## Supplementary Table 3 for "Improving genome-scale metabolic models of incomplete genomes with deep learning" (part 20 of 39)

id	abbreviation	name	code	stoichiometry	is_transport	equation	definition	reversibility	direction	abstract_reaction	pathways	aliases	ec_numbers	deltag	deltagerr	compound_ids	status	is_obsolete	linked_reaction	notes	source
rxn24610	RXN-8100.c	dimethylamine-corrinoid protein Co-methyltransferase	(1) cpd00425[0] + (1) cpd27536[0] <=> (1) cpd00187[0] + (1) cpd27511[0]	-1:cpd00067:0:0:"H+";-1:cpd00425:0:0:"(CH3)2NH";-1:cpd27536:0:0:"MtbC-Proteins";1:cpd00187:0:0:"Methanamine";1:cpd27511:0:0:"Methylated-MtbC-Proteins"	0	(1) cpd00067[0] + (1) cpd00425[0] + (1) cpd27536[0] <=> (1) cpd00187[0] + (1) cpd27511[0]	(1) H+[0] + (1) (CH3)2NH[0] + (1) MtbC-Proteins[0] <=> (1) Methanamine[0] + (1) Methylated-MtbC-Proteins[0]	?	=	null	MetaCyc: ANAEROBIC-RESPIRATION (Anaerobic Respiration); Energy-Metabolism (Generation of Precursor Metabolite and Energy); METHANOGENESIS (Methanogenesis); PWY-5248 (methanogenesis from dimethylamine); PWY-6830 (superpathway of methanogenesis); Respiration ()	MetaCyc: RXN-8100|Name: dimethylamine-corrinoid protein Co-methyltransferase	2.1.1.249	10000000.0	10000000.0	cpd00067;cpd00187;cpd00425;cpd27511;cpd27536	OK	0	null	GCP|EQP	Primary Database
rxn24611	RXN-8101.c	RXN-8101.c	(1) cpd02246[0] + (1) cpd27511[0] <=> (1) cpd02438[0] + (1) cpd27536[0]	-1:cpd02246:0:0:"CoM";-1:cpd27511:0:0:"Methylated-MtbC-Proteins";1:cpd00067:0:0:H+;1:cpd02438:0:0:"Methyl CoM";1:cpd27536:0:0:"MtbC-Proteins"	0	(1) cpd02246[0] + (1) cpd27511[0] <=> (1) cpd00067[0] + (1) cpd02438[0] + (1) cpd27536[0]	(1) CoM[0] + (1) Methylated-MtbC-Proteins[0] <=> (1) H+[0] + (1) Methyl CoM[0] + (1) MtbC-Proteins[0]	?	=	null	MetaCyc: ANAEROBIC-RESPIRATION (Anaerobic Respiration); Energy-Metabolism (Generation of Precursor Metabolite and Energy); METHANOGENESIS (Methanogenesis); PWY-5248 (methanogenesis from dimethylamine); PWY-6830 (superpathway of methanogenesis); Respiration ()	MetaCyc: RXN-8101|Name:	2.1.1.247	10000000.0	10000000.0	cpd00067;cpd02246;cpd02438;cpd27511;cpd27536	OK	0	null	HB|GCP|EQP	Primary Database
rxn24612	RXN-8102.c	trimethylamine-corrinoid protein Co-methyltransferase	(1) cpd00441[0] + (1) cpd27540[0] <=> (1) cpd00425[0] + (1) cpd27515[0]	-1:cpd00067:0:0:"H+";-1:cpd00441:0:0:"(CH3)3N";-1:cpd27540:0:0:"MttC-Proteins";1:cpd00425:0:0:"(CH3)2NH";1:cpd27515:0:0:"Methylated-MttC-Proteins"	0	(1) cpd00067[0] + (1) cpd00441[0] + (1) cpd27540[0] <=> (1) cpd00425[0] + (1) cpd27515[0]	(1) H+[0] + (1) (CH3)3N[0] + (1) MttC-Proteins[0] <=> (1) (CH3)2NH[0] + (1) Methylated-MttC-Proteins[0]	?	=	null	MetaCyc: ANAEROBIC-RESPIRATION (Anaerobic Respiration); Energy-Metabolism (Generation of Precursor Metabolite and Energy); METHANOGENESIS (Methanogenesis); PWY-5250 (methanogenesis from trimethylamine); PWY-6830 (superpathway of methanogenesis); Respiration ()	MetaCyc: RXN-8102|Name: trimethylamine-corrinoid protein Co-methyltransferase	2.1.1.250	10000000.0	10000000.0	cpd00067;cpd00425;cpd00441;cpd27515;cpd27540	OK	0	null	GCP|EQP	Primary Database
rxn24613	RXN-8103.c	RXN-8103.c	(1) cpd02246[0] + (1) cpd27515[0] <=> (1) cpd02438[0] + (1) cpd27540[0]	-1:cpd02246:0:0:"CoM";-1:cpd27515:0:0:"Methylated-MttC-Proteins";1:cpd00067:0:0:H+;1:cpd02438:0:0:"Methyl CoM";1:cpd27540:0:0:"MttC-Proteins"	0	(1) cpd02246[0] + (1) cpd27515[0] <=> (1) cpd00067[0] + (1) cpd02438[0] + (1) cpd27540[0]	(1) CoM[0] + (1) Methylated-MttC-Proteins[0] <=> (1) H+[0] + (1) Methyl CoM[0] + (1) MttC-Proteins[0]	?	=	null	MetaCyc: ANAEROBIC-RESPIRATION (Anaerobic Respiration); Energy-Metabolism (Generation of Precursor Metabolite and Energy); METHANOGENESIS (Methanogenesis); PWY-5250 (methanogenesis from trimethylamine); PWY-6830 (superpathway of methanogenesis); Respiration ()	MetaCyc: RXN-8103|Name:	2.1.1.247	10000000.0	10000000.0	cpd00067;cpd02246;cpd02438;cpd27515;cpd27540	OK	0	null	HB|GCP|EQP	Primary Database
rxn24614	RXN-8106.c	RXN-8106.c	(1) cpd08701[0] + (1) cpd28067[0] <=> (1) cpd08702[0] + (1) cpd27742[0]	-1:cpd08701:0:0:"Methanophenazine";-1:cpd28067:0:0:"Reduced-Factor-F420";1:cpd00067:0:0:H+;1:cpd08702:0:0:"Dihydromethanophenazine";1:cpd27742:0:0:"Oxidized-Factor-F420"	0	(1) cpd08701[0] + (1) cpd28067[0] <= (1) cpd00067[0] + (1) cpd08702[0] + (1) cpd27742[0]	(1) Methanophenazine[0] + (1) Reduced-Factor-F420[0] <= (1) H+[0] + (1) Dihydromethanophenazine[0] + (1) Oxidized-Factor-F420[0]	?	<	null	MetaCyc: CoB-CoM-Reduction (Coenzyme B/Coenzyme M Regeneration); Cofactor-Biosynthesis (Cofactor, Prosthetic Group, Electron Carrier, and Vitamin Biosynthesis); PWY-5207 (coenzyme B/coenzyme M regeneration I (methanophenazine-dependent))	MetaCyc: RXN-8106|Name:	1.5.98.3	10000000.0	10000000.0	cpd00067;cpd08701;cpd08702;cpd27742;cpd28067	OK	0	null	HB|GCP|EQP	Primary Database
rxn24616	RXN-8107.c	RXN-8107.c	(1) cpd03503[0] <=> (1) cpd00001[0]	-1:cpd03503:0:0:"Resivit";1:cpd00001:0:0:"H2O"	0	(1) cpd03503[0] <= (1) cpd00001[0]	(1) Resivit[0] <= (1) H2O[0]	<	<	null	null	MetaCyc: RXN-8107|Name:	null	83.07	3.14	cpd00001;cpd03503	MI:C:-15/H:-12/O:-6	0	null	GCC|EQC|EQU	Primary Database
rxn24618	RXN-8108.c	RXN-8108.c	(1) cpd00001[0] + (1) cpd00061[0] + (1) cpd00095[0] <=> (1) cpd24808[0]	-1:cpd00001:0:0:"H2O";-1:cpd00061:0:0:"Phosphoenolpyruvate";-1:cpd00095:0:0:"Glycerone-phosphate";1:cpd24808:0:0:"methanofuran biosynththesis intermediate MF1"	0	(1) cpd00001[0] + (1) cpd00061[0] + (1) cpd00095[0] <=> (1) cpd24808[0]	(1) H2O[0] + (1) Phosphoenolpyruvate[0] + (1) Glycerone-phosphate[0] <=> (1) methanofuran biosynththesis intermediate MF1[0]	=	=	null	null	MetaCyc: RXN-8108|Name:	null	-4.73	0.64	cpd00001;cpd00061;cpd00095;cpd24808	OK	0	null	GCC|EQC|EQU	Primary Database
rxn24619	RXN-8109.c	RXN-8109.c	(1) cpd24808[0] <=> (1) cpd00009[0] + (1) cpd24809[0]	-1:cpd24808:0:0:"methanofuran biosynththesis intermediate MF1";1:cpd00009:0:0:"Phosphate";1:cpd24809:0:0:"methanofuran biosynththesis intermediate MF2"	0	(1) cpd24808[0] => (1) cpd00009[0] + (1) cpd24809[0]	(1) methanofuran biosynththesis intermediate MF1[0] => (1) Phosphate[0] + (1) methanofuran biosynththesis intermediate MF2[0]	>	>	null	null	MetaCyc: RXN-8109|Name:	null	-11.0	0.39	cpd00009;cpd24808;cpd24809	OK	0	null	GCC|EQC|EQU	Primary Database
rxn24620	RXN-8110.c	RXN-8110.c	(1) cpd24809[0] <=> (1) cpd00001[0] + (1) cpd24810[0]	-1:cpd24809:0:0:"methanofuran biosynththesis intermediate MF2";1:cpd00001:0:0:"H2O";1:cpd24810:0:0:"methanofuran biosynththesis intermediate MF3"	0	(1) cpd24809[0] <=> (1) cpd00001[0] + (1) cpd24810[0]	(1) methanofuran biosynththesis intermediate MF2[0] <=> (1) H2O[0] + (1) methanofuran biosynththesis intermediate MF3[0]	=	=	null	null	MetaCyc: RXN-8110|Name:	null	0.37	0.45	cpd00001;cpd24809;cpd24810	OK	0	null	GCC|EQC|EQU	Primary Database
rxn24621	RXN-8112.c	RXN-8112.c	(1) cpd24810[0] <=> (1) cpd24811[0]	-1:cpd24810:0:0:"methanofuran biosynththesis intermediate MF3";1:cpd24811:0:0:"phosphate-ester-of-dihydrofuran"	0	(1) cpd24810[0] => (1) cpd24811[0]	(1) methanofuran biosynththesis intermediate MF3[0] => (1) phosphate-ester-of-dihydrofuran[0]	>	>	null	null	MetaCyc: RXN-8112|Name:	null	-8.72	1.32	cpd24810;cpd24811	OK	0	null	GCC|EQP	Primary Database
rxn24622	RXN-8113.c	RXN-8113.c	(1) cpd24811[0] <=> (1) cpd00001[0] + (1) cpd24812[0]	-1:cpd24811:0:0:"phosphate-ester-of-dihydrofuran";1:cpd00001:0:0:"H2O";1:cpd24812:0:0:"2,4-substituted-furan phosphate"	0	(1) cpd24811[0] => (1) cpd00001[0] + (1) cpd24812[0]	(1) phosphate-ester-of-dihydrofuran[0] => (1) H2O[0] + (1) 2,4-substituted-furan phosphate[0]	>	>	null	null	MetaCyc: RXN-8113|Name:	null	-8.88	1.86	cpd00001;cpd24811;cpd24812	OK	0	null	GCC|EQP	Primary Database
rxn24623	RXN-8114.c	RXN-8114.c	(1) cpd00001[0] + (1) cpd00022[0] + (1) cpd15886[0] <=> (1) cpd00010[0] + (1) cpd24813[0]	-1:cpd00001:0:0:"H2O";-1:cpd00022:0:0:"Acetyl-CoA";-1:cpd15886:0:0:"trans-homoaconitate";1:cpd00010:0:0:"CoA";1:cpd00067:0:0:"H+";1:cpd24813:0:0:"pentane-1,3,4,5-tetracarboxylate"	0	(1) cpd00001[0] + (1) cpd00022[0] + (1) cpd15886[0] => (1) cpd00010[0] + (1) cpd00067[0] + (1) cpd24813[0]	(1) H2O[0] + (1) Acetyl-CoA[0] + (1) trans-homoaconitate[0] => (1) CoA[0] + (1) H+[0] + (1) pentane-1,3,4,5-tetracarboxylate[0]	>	>	null	null	MetaCyc: RXN-8114|Name:	null	-14.0	0.53	cpd00001;cpd00010;cpd00022;cpd00067;cpd15886;cpd24813	OK	0	null	GCC|EQC|EQU	Primary Database
rxn24624	RXN-8115.c	RXN-8115.c	(1) cpd00011[0] + (1) cpd24813[0] <=> (1) cpd00001[0] + (1) cpd24814[0]	-1:cpd00011:0:0:"CO2";-2:cpd00067:0:0:"H+";-1:cpd24813:0:0:"pentane-1,3,4,5-tetracarboxylate";1:cpd00001:0:0:"H2O";1:cpd24814:0:0:"hexane-6-keto-1,3,4,6-tetracarboxylate"	0	(1) cpd00011[0] + (2) cpd00067[0] + (1) cpd24813[0] <= (1) cpd00001[0] + (1) cpd24814[0]	(1) CO2[0] + (2) H+[0] + (1) pentane-1,3,4,5-tetracarboxylate[0] <= (1) H2O[0] + (1) hexane-6-keto-1,3,4,6-tetracarboxylate[0]	<	<	null	null	MetaCyc: RXN-8115|Name:	null	26.71	0.76	cpd00001;cpd00011;cpd00067;cpd24813;cpd24814	CI:-2	0	null	GCC|EQC|EQU	Primary Database
rxn24625	RXN-8116.c	RXN-8116.c	(1) cpd24814[0] <=> (1) cpd24815[0]	-2:cpd00067:0:0:"H+";-1:cpd24814:0:0:"hexane-6-keto-1,3,4,6-tetracarboxylate";1:cpd24815:0:0:"hexane-6-ol-1,3,4,6-tetracarboxylate"	0	(2) cpd00067[0] + (1) cpd24814[0] <= (1) cpd24815[0]	(2) H+[0] + (1) hexane-6-keto-1,3,4,6-tetracarboxylate[0] <= (1) hexane-6-ol-1,3,4,6-tetracarboxylate[0]	<	<	null	null	MetaCyc: RXN-8116|Name:	null	10.82	0.19	cpd00067;cpd24814;cpd24815	CI:-2	0	null	GCC|EQC|EQU	Primary Database
rxn24626	RXN-8117.c	RXN-8117.c	(1) cpd24815[0] <=> (1) cpd00001[0] + (1) cpd24816[0]	-2:cpd00067:0:0:"H+";-1:cpd24815:0:0:"hexane-6-ol-1,3,4,6-tetracarboxylate";1:cpd00001:0:0:"H2O";1:cpd24816:0:0:"HTCA"	0	(2) cpd00067[0] + (1) cpd24815[0] <=> (1) cpd00001[0] + (1) cpd24816[0]	(2) H+[0] + (1) hexane-6-ol-1,3,4,6-tetracarboxylate[0] <=> (1) H2O[0] + (1) HTCA[0]	=	=	null	null	MetaCyc: RXN-8117|Name:	null	0.81	0.22	cpd00001;cpd00067;cpd24815;cpd24816	CI:-2	0	null	GCC|EQC|EQU	Primary Database
rxn24627	RXN-8118.c	RXN-8118.c	(1) cpd00002[0] + (1) cpd24812[0] + (1) cpd27640[0] <=> (1) cpd00008[0] + (1) cpd00009[0] + (1) cpd24817[0] + (1) cpd27638[0]	-1:cpd00002:0:0:"ATP";-1:cpd00067:0:0:"H+";-1:cpd24812:0:0:"2,4-substituted-furan phosphate";-1:cpd27640:0:0:"NADH-P-OR-NOP";1:cpd00008:0:0:"ADP";1:cpd00009:0:0:"Phosphate";1:cpd24817:0:0:"2-furaldehyde phosphate";1:cpd27638:0:0:"NAD-P-OR-NOP"	0	(1) cpd00002[0] + (1) cpd00067[0] + (1) cpd24812[0] + (1) cpd27640[0] <=> (1) cpd00008[0] + (1) cpd00009[0] + (1) cpd24817[0] + (1) cpd27638[0]	(1) ATP[0] + (1) H+[0] + (1) 2,4-substituted-furan phosphate[0] + (1) NADH-P-OR-NOP[0] <=> (1) ADP[0] + (1) Phosphate[0] + (1) 2-furaldehyde phosphate[0] + (1) NAD-P-OR-NOP[0]	?	=	null	null	MetaCyc: RXN-8118|Name:	null	10000000.0	10000000.0	cpd00002;cpd00008;cpd00009;cpd00067;cpd24812;cpd24817;cpd27638;cpd27640	OK	0	null	GCP|EQP	Primary Database
rxn24630	RXN-8119.c	RXN-8119.c	(1) cpd22369[0] + (1) cpd24817[0] <=> (1) cpd21904[0] + (1) cpd24818[0]	-1:cpd22369:0:0:"Amino-Acids-20";-1:cpd24817:0:0:"2-furaldehyde phosphate";1:cpd21904:0:0:"2-Oxo-carboxylates";1:cpd24818:0:0:"2-methylamine-furan phosphate"	0	(1) cpd22369[0] + (1) cpd24817[0] <=> (1) cpd21904[0] + (1) cpd24818[0]	(1) Amino-Acids-20[0] + (1) 2-furaldehyde phosphate[0] <=> (1) 2-Oxo-carboxylates[0] + (1) 2-methylamine-furan phosphate[0]	?	=	null	MetaCyc: Cofactor-Biosynthesis (Cofactor, Prosthetic Group, Electron Carrier, and Vitamin Biosynthesis); PWY-5254 (methanofuran biosynthesis)	MetaCyc: RXN-8119|Name:	null	10000000.0	10000000.0	cpd21904;cpd22369;cpd24817;cpd24818	OK	0	null	GCP|EQP	Primary Database
rxn24631	RXN-8120.c	RXN-8120.c	(1) cpd00374[0] + (1) cpd24818[0] <=> (1) cpd00009[0] + (1) cpd24819[0]	-1:cpd00374:0:0:"Tyramine";-1:cpd24818:0:0:"2-methylamine-furan phosphate";1:cpd00009:0:0:"Phosphate";1:cpd24819:0:0:"p-(beta-aminoethyl)phenoxy-methyl-2-(aminomethyl)furan"	0	(1) cpd00374[0] + (1) cpd24818[0] <= (1) cpd00009[0] + (1) cpd24819[0]	(1) Tyramine[0] + (1) 2-methylamine-furan phosphate[0] <= (1) Phosphate[0] + (1) p-(beta-aminoethyl)phenoxy-methyl-2-(aminomethyl)furan[0]	>	<	null	null	MetaCyc: RXN-8120|Name:	null	-13.09	0.97	cpd00009;cpd00374;cpd24818;cpd24819	OK	0	null	GCC|EQC|EQU	Primary Database
rxn24632	RXN-8121.c	RXN-8121.c	(1) cpd00023[0] + (1) cpd24819[0] <=> (1) cpd00001[0] + (1) cpd24820[0]	-1:cpd00023:0:0:"L-Glutamate";-1:cpd24819:0:0:"p-(beta-aminoethyl)phenoxy-methyl-2-(aminomethyl)furan";1:cpd00001:0:0:"H2O";1:cpd24820:0:0:"4-[N-gamma-L-glutamyl-)-p-(beta-aminoethyl)phenoxy-methyl]-2-(aminomethyl)furan"	0	(1) cpd00023[0] + (1) cpd24819[0] <=> (1) cpd00001[0] + (1) cpd24820[0]	(1) L-Glutamate[0] + (1) p-(beta-aminoethyl)phenoxy-methyl-2-(aminomethyl)furan[0] <=> (1) H2O[0] + (1) 4-[N-gamma-L-glutamyl-)-p-(beta-aminoethyl)phenoxy-methyl]-2-(aminomethyl)furan[0]	=	=	null	null	MetaCyc: RXN-8121|Name:	null	1.52	0.57	cpd00001;cpd00023;cpd24819;cpd24820	OK	0	null	GCC|EQC|EQU	Primary Database
rxn24633	RXN-8122.c	RXN-8122.c	(1) cpd00023[0] + (1) cpd24820[0] <=> (1) cpd00001[0] + (1) cpd24821[0]	-1:cpd00023:0:0:"L-Glutamate";-1:cpd24820:0:0:"4-[N-gamma-L-glutamyl-)-p-(beta-aminoethyl)phenoxy-methyl]-2-(aminomethyl)furan";1:cpd00001:0:0:"H2O";1:cpd24821:0:0:"4-[N-gamma-L-glutamyl-gamma-L-glutamyl-)-p-(beta-aminoethyl)phenoxy-methyl]-2-(aminomethyl)furan"	0	(1) cpd00023[0] + (1) cpd24820[0] <=> (1) cpd00001[0] + (1) cpd24821[0]	(1) L-Glutamate[0] + (1) 4-[N-gamma-L-glutamyl-)-p-(beta-aminoethyl)phenoxy-methyl]-2-(aminomethyl)furan[0] <=> (1) H2O[0] + (1) 4-[N-gamma-L-glutamyl-gamma-L-glutamyl-)-p-(beta-aminoethyl)phenoxy-methyl]-2-(aminomethyl)furan[0]	=	=	null	null	MetaCyc: RXN-8122|Name:	null	0.46	3.02	cpd00001;cpd00023;cpd24820;cpd24821	OK	0	null	GCC|EQP	Primary Database
rxn24634	RXN-8123.c	RXN-8123.c	(1) cpd24816[0] + (1) cpd24821[0] <=> (1) cpd00001[0] + (1) cpd27506[0]	-1:cpd24816:0:0:"HTCA";-1:cpd24821:0:0:"4-[N-gamma-L-glutamyl-gamma-L-glutamyl-)-p-(beta-aminoethyl)phenoxy-methyl]-2-(aminomethyl)furan";1:cpd00001:0:0:"H2O";1:cpd27506:0:0:"Methanofurans"	0	(1) cpd24816[0] + (1) cpd24821[0] <=> (1) cpd00001[0] + (1) cpd27506[0]	(1) HTCA[0] + (1) 4-[N-gamma-L-glutamyl-gamma-L-glutamyl-)-p-(beta-aminoethyl)phenoxy-methyl]-2-(aminomethyl)furan[0] <=> (1) H2O[0] + (1) Methanofurans[0]	?	=	null	MetaCyc: Cofactor-Biosynthesis (Cofactor, Prosthetic Group, Electron Carrier, and Vitamin Biosynthesis); PWY-5254 (methanofuran biosynthesis)	MetaCyc: RXN-8123|Name:	null	10000000.0	10000000.0	cpd00001;cpd24816;cpd24821;cpd27506	MI:C:-10/H:-9/O:-7/R:1|CI:4	0	null	GCP|EQP	Primary Database
rxn24636	RXN-8124.c	beta-ribofuranosylaminobenzene-5'-phosphate synthase	(1) cpd00103[0] + (1) cpd00443[0] <=> (1) cpd00011[0] + (1) cpd00012[0] + (1) cpd24823[0]	-1:cpd00103:0:0:"PRPP";-1:cpd00443:0:0:"ABEE";1:cpd00011:0:0:"CO2";1:cpd00012:0:0:"PPi";1:cpd24823:0:0:"4-(beta-D-ribofuranosyl)aminobenzene-5'-phosphate"	0	(1) cpd00103[0] + (1) cpd00443[0] => (1) cpd00011[0] + (1) cpd00012[0] + (1) cpd24823[0]	(1) PRPP[0] + (1) ABEE[0] => (1) CO2[0] + (1) PPi[0] + (1) 4-(beta-D-ribofuranosyl)aminobenzene-5'-phosphate[0]	>	>	null	MetaCyc: Cofactor-Biosynthesis (Cofactor, Prosthetic Group, Electron Carrier, and Vitamin Biosynthesis); PWY-6148 (tetrahydromethanopterin biosynthesis)	KEGG: R10337|MetaCyc: RXN-8124|Name: 5-phospho-alpha-D-ribose 1-diphosphate:4-aminobenzoate 5-phospho-beta-D-ribofuranosyltransferase (decarboxylating); beta-RFAP synthase; beta-ribofuranosylaminobenzene-5'-phosphate synthase	2.4.2.-|2.4.2.54	-21.64	0.92	cpd00011;cpd00012;cpd00103;cpd00443;cpd24823	OK	0	null	GCC|EQC|EQU	Primary Database
rxn24637	RXN-8125.c	RXN-8125.c	(1) cpd00450[0] + (1) cpd27539[0] <=> (1) cpd00324[0] + (1) cpd27514[0]	-1:cpd00067:0:0:H+;-1:cpd00450:0:0:"Methyl sulfide";-1:cpd27539:0:0:"MtsB-Proteins";1:cpd00324:0:0:"MTTL";1:cpd27514:0:0:"Methylated-MtsB-Proteins"	0	(1) cpd00067[0] + (1) cpd00450[0] + (1) cpd27539[0] <=> (1) cpd00324[0] + (1) cpd27514[0]	(1) H+[0] + (1) Methyl sulfide[0] + (1) MtsB-Proteins[0] <=> (1) MTTL[0] + (1) Methylated-MtsB-Proteins[0]	?	=	null	MetaCyc: ANAEROBIC-RESPIRATION (Anaerobic Respiration); Degradation (Degradation/Utilization/Assimilation); Energy-Metabolism (Generation of Precursor Metabolite and Energy); METHANOGENESIS (Methanogenesis); Noncarbon-Nutrients (Inorganic Nutrient Metabolism); PWY-5258 (methanogenesis from dimethylsulfide); Respiration (); Sulfur-Metabolism (Sulfur Compound Metabolism)	MetaCyc: RXN-8125|Name:	2.1.1.251	10000000.0	10000000.0	cpd00067;cpd00324;cpd00450;cpd27514;cpd27539	OK	0	null	HB|GCP|EQP	Primary Database
rxn24638	RXN-8126.c	RXN-8126.c	(1) cpd02246[0] + (1) cpd27514[0] <=> (1) cpd02438[0] + (1) cpd27539[0]	-1:cpd02246:0:0:"CoM";-1:cpd27514:0:0:"Methylated-MtsB-Proteins";1:cpd00067:0:0:H+;1:cpd02438:0:0:"Methyl CoM";1:cpd27539:0:0:"MtsB-Proteins"	0	(1) cpd02246[0] + (1) cpd27514[0] <=> (1) cpd00067[0] + (1) cpd02438[0] + (1) cpd27539[0]	(1) CoM[0] + (1) Methylated-MtsB-Proteins[0] <=> (1) H+[0] + (1) Methyl CoM[0] + (1) MtsB-Proteins[0]	?	=	null	MetaCyc: ANAEROBIC-RESPIRATION (Anaerobic Respiration); Degradation (Degradation/Utilization/Assimilation); Energy-Metabolism (Generation of Precursor Metabolite and Energy); METHANOGENESIS (Methanogenesis); Noncarbon-Nutrients (Inorganic Nutrient Metabolism); PWY-5258 (methanogenesis from dimethylsulfide); PWY-5259 (methanogenesis from methanethiol); PWY-5260 (methanogenesis from methylthiopropanoate); Respiration (); Sulfur-Metabolism (Sulfur Compound Metabolism)	MetaCyc: RXN-8126|Name:	2.1.1.251	10000000.0	10000000.0	cpd00067;cpd02246;cpd02438;cpd27514;cpd27539	OK	0	null	HB|GCP|EQP	Primary Database
rxn24639	RXN-8128.c	RXN-8128.c	(1) cpd00324[0] + (1) cpd27539[0] <=> (1) cpd00239[0] + (1) cpd27514[0]	-1:cpd00324:0:0:"MTTL";-1:cpd27539:0:0:"MtsB-Proteins";1:cpd00239:0:0:"H2S";1:cpd27514:0:0:"Methylated-MtsB-Proteins"	0	(1) cpd00324[0] + (1) cpd27539[0] <=> (1) cpd00239[0] + (1) cpd27514[0]	(1) MTTL[0] + (1) MtsB-Proteins[0] <=> (1) H2S[0] + (1) Methylated-MtsB-Proteins[0]	?	=	null	MetaCyc: ANAEROBIC-RESPIRATION (Anaerobic Respiration); Energy-Metabolism (Generation of Precursor Metabolite and Energy); METHANOGENESIS (Methanogenesis); PWY-5259 (methanogenesis from methanethiol); Respiration ()	MetaCyc: RXN-8128|Name:	2.1.1.251	10000000.0	10000000.0	cpd00239;cpd00324;cpd27514;cpd27539	OK	0	null	HB|GCP|EQP	Primary Database
rxn24640	RXN-8130.c	RXN-8130.c	(1) cpd05191[0] + (1) cpd27539[0] <=> (1) cpd24831[0] + (1) cpd27514[0]	-1:cpd00067:0:0:H+;-1:cpd05191:0:0:"3-Methylthiopropionate";-1:cpd27539:0:0:"MtsB-Proteins";1:cpd24831:0:0:"3-mercaptopropanoic acid";1:cpd27514:0:0:"Methylated-MtsB-Proteins"	0	(1) cpd00067[0] + (1) cpd05191[0] + (1) cpd27539[0] <=> (1) cpd24831[0] + (1) cpd27514[0]	(1) H+[0] + (1) 3-Methylthiopropionate[0] + (1) MtsB-Proteins[0] <=> (1) 3-mercaptopropanoic acid[0] + (1) Methylated-MtsB-Proteins[0]	?	=	null	MetaCyc: ANAEROBIC-RESPIRATION (Anaerobic Respiration); Degradation (Degradation/Utilization/Assimilation); Energy-Metabolism (Generation of Precursor Metabolite and Energy); METHANOGENESIS (Methanogenesis); Noncarbon-Nutrients (Inorganic Nutrient Metabolism); PWY-5260 (methanogenesis from methylthiopropanoate); Respiration (); Sulfur-Metabolism (Sulfur Compound Metabolism)	MetaCyc: RXN-8130|Name:	2.1.1.251	10000000.0	10000000.0	cpd00067;cpd05191;cpd24831;cpd27514;cpd27539	OK	0	null	HB|GCP|EQP	Primary Database
rxn24641	RXN-8132.c	tetramethylammonium-corrinoid protein Co-methyltransferase	(1) cpd24834[0] + (1) cpd27538[0] <=> (1) cpd00441[0] + (1) cpd27513[0]	-1:cpd00067:0:0:"H+";-1:cpd24834:0:0:"artilacer";-1:cpd27538:0:0:"MtqC-Proteins";1:cpd00441:0:0:"(CH3)3N";1:cpd27513:0:0:"Methylated-MtqC-Proteins"	0	(1) cpd00067[0] + (1) cpd24834[0] + (1) cpd27538[0] => (1) cpd00441[0] + (1) cpd27513[0]	(1) H+[0] + (1) artilacer[0] + (1) MtqC-Proteins[0] => (1) (CH3)3N[0] + (1) Methylated-MtqC-Proteins[0]	?	>	null	MetaCyc: ANAEROBIC-RESPIRATION (Anaerobic Respiration); Energy-Metabolism (Generation of Precursor Metabolite and Energy); METHANOGENESIS (Methanogenesis); PWY-5261 (methanogenesis from tetramethylammonium); Respiration ()	MetaCyc: RXN-8132|Name: tetramethylammonium-corrinoid protein Co-methyltransferase	2.1.1.252	10000000.0	10000000.0	cpd00067;cpd00441;cpd24834;cpd27513;cpd27538	OK	0	null	GCP|EQP	Primary Database
rxn24642	RXN-8133.c	[methyl-(Co(III) tetramethylammonium-specific corrinoid protein]:coenzyme M methyltransferase	(1) cpd02246[0] + (1) cpd27513[0] <=> (1) cpd02438[0] + (1) cpd27538[0]	-1:cpd02246:0:0:"CoM";-1:cpd27513:0:0:"Methylated-MtqC-Proteins";1:cpd00067:0:0:H+;1:cpd02438:0:0:"Methyl CoM";1:cpd27538:0:0:"MtqC-Proteins"	0	(1) cpd02246[0] + (1) cpd27513[0] <=> (1) cpd00067[0] + (1) cpd02438[0] + (1) cpd27538[0]	(1) CoM[0] + (1) Methylated-MtqC-Proteins[0] <=> (1) H+[0] + (1) Methyl CoM[0] + (1) MtqC-Proteins[0]	?	=	null	MetaCyc: ANAEROBIC-RESPIRATION (Anaerobic Respiration); Energy-Metabolism (Generation of Precursor Metabolite and Energy); METHANOGENESIS (Methanogenesis); PWY-5261 (methanogenesis from tetramethylammonium); Respiration ()	MetaCyc: RXN-8133|Name: [methyl-(Co(III) tetramethylammonium-specific corrinoid protein]:coenzyme M methyltransferase	2.1.1.253	10000000.0	10000000.0	cpd00067;cpd02246;cpd02438;cpd27513;cpd27538	OK	0	null	HB|GCP|EQP	Primary Database
rxn24643	RXN-8134.c	RXN-8134.c	(1) cpd00001[0] + (1) cpd27167[0] <=> (1) cpd19001[0] + (1) cpd28223[0]	-1:cpd00001:0:0:"H2O";-1:cpd27167:0:0:"Glucosinolates";1:cpd19001:0:0:"alpha-D-Glucose";1:cpd28223:0:0:"THIOHYDROXIMATE-O-SULFATES"	0	(1) cpd00001[0] + (1) cpd27167[0] <=> (1) cpd19001[0] + (1) cpd28223[0]	(1) H2O[0] + (1) Glucosinolates[0] <=> (1) alpha-D-Glucose[0] + (1) THIOHYDROXIMATE-O-SULFATES[0]	?	=	null	MetaCyc: Activation (Activation); Activation-Inactivation-Interconversion (Activation/Inactivation/Interconversion); Degradation (Degradation/Utilization/Assimilation); GLUCOSINOLATE-DEG (Glucosinolate Activation); Metabolic-Clusters (Metabolic Clusters); N-CONTAINING-GLUCOSIDE-DEG (Nitrogen Containing Glucoside Degradation); N-CONTAINING-SECONDARY-CMPD-DEG (Nitrogen Containing Secondary Compound Degradation); PWY-5267 (glucosinolate activation); SECONDARY-METABOLITE-DEGRADATION (Secondary Metabolite Degradation)	AraCyc: RXN-8134|ChlamyCyc: RXN-8134|MetaCyc: RXN-8134|PlantCyc: RXN-8134|SoyCyc: RXN-8134|Name:	3.2.1.147	10000000.0	10000000.0	cpd00001;cpd19001;cpd27167;cpd28223	OK	0	rxn28392	GCP|EQP	Primary Database
rxn24644	RXN-8135.c	RXN-8135.c	(1) cpd28223[0] <=> (1) cpd27301[0]	-1:cpd28223:0:0:"THIOHYDROXIMATE-O-SULFATES";1:cpd27301:0:0:"ISOTHIOCYANATES"	0	(1) cpd28223[0] <=> (1) cpd27301[0]	(1) THIOHYDROXIMATE-O-SULFATES[0] <=> (1) ISOTHIOCYANATES[0]	?	=	null	MetaCyc: Activation (Activation); Activation-Inactivation-Interconversion (Activation/Inactivation/Interconversion); Degradation (Degradation/Utilization/Assimilation); GLUCOSINOLATE-DEG (Glucosinolate Activation); Metabolic-Clusters (Metabolic Clusters); N-CONTAINING-GLUCOSIDE-DEG (Nitrogen Containing Glucoside Degradation); N-CONTAINING-SECONDARY-CMPD-DEG (Nitrogen Containing Secondary Compound Degradation); PWY-5267 (glucosinolate activation); SECONDARY-METABOLITE-DEGRADATION (Secondary Metabolite Degradation)	AraCyc: RXN-8135|MetaCyc: RXN-8135|PlantCyc: RXN-8135|SoyCyc: RXN-8135|Name:	null	10000000.0	10000000.0	cpd27301;cpd28223	MI:H:-1/O:-4/S:-1|CI:1	0	null	GCP|EQP	Primary Database
rxn24645	RXN-8136.c	RXN-8136.c	(1) cpd27675[0] <=> (1) cpd00048[0] + (1) cpd27670[0]	-1:cpd27675:0:0:"No-Alkenyl-Thiohydroximate-O-Sulfates";1:cpd00048:0:0:"Sulfate";1:cpd27670:0:0:"Nitriles"	0	(1) cpd27675[0] => (1) cpd00048[0] + (1) cpd27670[0]	(1) No-Alkenyl-Thiohydroximate-O-Sulfates[0] => (1) Sulfate[0] + (1) Nitriles[0]	?	>	null	MetaCyc: Activation (Activation); Activation-Inactivation-Interconversion (Activation/Inactivation/Interconversion); Degradation (Degradation/Utilization/Assimilation); GLUCOSINOLATE-DEG (Glucosinolate Activation); Metabolic-Clusters (Metabolic Clusters); N-CONTAINING-GLUCOSIDE-DEG (Nitrogen Containing Glucoside Degradation); N-CONTAINING-SECONDARY-CMPD-DEG (Nitrogen Containing Secondary Compound Degradation); PWY-5267 (glucosinolate activation); SECONDARY-METABOLITE-DEGRADATION (Secondary Metabolite Degradation)	AraCyc: RXN-8136|CornCyc: RXN-8136|MetaCyc: RXN-8136|PlantCyc: RXN-8136|Name:	null	10000000.0	10000000.0	cpd00048;cpd27670;cpd27675	MI:H:-1/S:-1|CI:-1	0	null	GCP|EQP	Primary Database
rxn24646	RXN-8137.c	RXN-8137.c	(1) cpd22336[0] <=> (1) cpd00048[0] + (1) cpd27000[0]	-1:cpd22336:0:0:"Alkenyl-Thiohydroximate-O-Sulfates";1:cpd00048:0:0:"Sulfate";1:cpd27000:0:0:"EPITHIONITRILES"	0	(1) cpd22336[0] <=> (1) cpd00048[0] + (1) cpd27000[0]	(1) Alkenyl-Thiohydroximate-O-Sulfates[0] <=> (1) Sulfate[0] + (1) EPITHIONITRILES[0]	?	=	null	MetaCyc: Activation (Activation); Activation-Inactivation-Interconversion (Activation/Inactivation/Interconversion); Degradation (Degradation/Utilization/Assimilation); GLUCOSINOLATE-DEG (Glucosinolate Activation); Metabolic-Clusters (Metabolic Clusters); N-CONTAINING-GLUCOSIDE-DEG (Nitrogen Containing Glucoside Degradation); N-CONTAINING-SECONDARY-CMPD-DEG (Nitrogen Containing Secondary Compound Degradation); PWY-5267 (glucosinolate activation); SECONDARY-METABOLITE-DEGRADATION (Secondary Metabolite Degradation)	AraCyc: RXN-8137|CornCyc: RXN-8137|MetaCyc: RXN-8137|PlantCyc: RXN-8137|Name:	null	10000000.0	10000000.0	cpd00048;cpd22336;cpd27000	OK	0	null	GCP|EQP	Primary Database
rxn24647	RXN-8138.c	RXN-8138.c	(1) cpd00270[0] + (1) cpd24730[0] <=> (1) cpd00010[0] + (1) cpd09271[0]	-1:cpd00270:0:0:"Caffeoyl-CoA";-1:cpd24730:0:0:"pelargonidin-3,5-diglucoside";1:cpd00010:0:0:"CoA";1:cpd09271:0:0:"Bisdemalonylsalvianin"	0	(1) cpd00270[0] + (1) cpd24730[0] => (1) cpd00010[0] + (1) cpd09271[0]	(1) Caffeoyl-CoA[0] + (1) pelargonidin-3,5-diglucoside[0] => (1) CoA[0] + (1) Bisdemalonylsalvianin[0]	=	>	null	MetaCyc: ANTHOCYANIN-SYN (Anthocyanin Biosynthesis); FLAVONOID-SYN (Flavonoid Biosynthesis); PHENYLPROPANOID-SYN (Phenylpropanoid Derivative Biosynthesis); PWY-5268 (salvianin biosynthesis); PWY-5312 (superpathway of anthocyanin biosynthesis (from pelargonidin 3-O-glucoside)); SECONDARY-METABOLITE-BIOSYNTHESIS (Secondary Metabolite Biosynthesis)	AraCyc: RXN-8138|CornCyc: RXN-8138|MetaCyc: RXN-8138|PlantCyc: RXN-8138|TS_Athaliana: rxn1311_c|Name:	2.3.1.-	-1.91	0.53	cpd00010;cpd00270;cpd09271;cpd24730	OK	0	null	HB|GCP|EQC|EQU	Primary Database
rxn24648	RXN-8140.c	RXN-8140.c	(1) cpd24773[0] + (1) cpd28293[0] <=> (1) cpd00014[0] + (1) cpd09271[0]	-1:cpd24773:0:0:"pelargonidin 3-O-beta-D-caffeoylglucoside";-1:cpd28293:0:0:"UDP-GLUCOSE";1:cpd00014:0:0:"UDP";1:cpd09271:0:0:"Bisdemalonylsalvianin"	0	(1) cpd24773[0] + (1) cpd28293[0] <=> (1) cpd00014[0] + (1) cpd09271[0]	(1) pelargonidin 3-O-beta-D-caffeoylglucoside[0] + (1) UDP-GLUCOSE[0] <=> (1) UDP[0] + (1) Bisdemalonylsalvianin[0]	>	=	null	MetaCyc: ANTHOCYANIN-SYN (Anthocyanin Biosynthesis); FLAVONOID-SYN (Flavonoid Biosynthesis); PHENYLPROPANOID-SYN (Phenylpropanoid Derivative Biosynthesis); PWY-5268 (salvianin biosynthesis); PWY-5312 (superpathway of anthocyanin biosynthesis (from pelargonidin 3-O-glucoside)); SECONDARY-METABOLITE-BIOSYNTHESIS (Secondary Metabolite Biosynthesis)	AraCyc: RXN-8140|CornCyc: RXN-8140|MetaCyc: RXN-8140|PlantCyc: RXN-8140|Name:	2.4.1.-	-13.15	0.99	cpd00014;cpd09271;cpd24773;cpd28293	OK	0	null	HB|GCP|EQC|EQU	Primary Database
rxn24649	RXN-8140.c.metaexp.CPD-12575	RXN-8140.c.metaexp.CPD-12575	(1) cpd00026[0] + (1) cpd24773[0] <=> (1) cpd00014[0] + (1) cpd09271[0]	-1:cpd00026:0:0:"UDP-glucose";-1:cpd24773:0:0:"pelargonidin 3-O-beta-D-caffeoylglucoside";1:cpd00014:0:0:"UDP";1:cpd09271:0:0:"Bisdemalonylsalvianin"	0	(1) cpd00026[0] + (1) cpd24773[0] <=> (1) cpd00014[0] + (1) cpd09271[0]	(1) UDP-glucose[0] + (1) pelargonidin 3-O-beta-D-caffeoylglucoside[0] <=> (1) UDP[0] + (1) Bisdemalonylsalvianin[0]	>	=	null	MetaCyc: ANTHOCYANIN-SYN (Anthocyanin Biosynthesis); FLAVONOID-SYN (Flavonoid Biosynthesis); PHENYLPROPANOID-SYN (Phenylpropanoid Derivative Biosynthesis); PWY-5268 (salvianin biosynthesis); PWY-5312 (superpathway of anthocyanin biosynthesis (from pelargonidin 3-O-glucoside)); SECONDARY-METABOLITE-BIOSYNTHESIS (Secondary Metabolite Biosynthesis)	AraCyc: RXN-8140|CornCyc: RXN-8140|MetaCyc: RXN-8140|PlantCyc: RXN-8140|TS_Athaliana: rxn1312_c|Name:	2.4.1.-	-13.19	1.07	cpd00014;cpd00026;cpd09271;cpd24773	OK	0	null	HB|GCP|EQC|EQU	Primary Database
rxn24650	RXN-8141.c	RXN-8141.c	(1) cpd22517[0] + (1) cpd27340[0] <=> (1) cpd00046[0] + (1) cpd22513[0]	-1:cpd22517:0:0:"CDPDIACYLGLYCEROL";-1:cpd27340:0:0:"L-1-PHOSPHATIDYL-GLYCEROL";1:cpd00046:0:0:"CMP";1:cpd00067:0:0:"H+";1:cpd22513:0:0:"CARDIOLIPIN"	0	(1) cpd22517[0] + (1) cpd27340[0] => (1) cpd00046[0] + (1) cpd00067[0] + (1) cpd22513[0]	(1) CDPDIACYLGLYCEROL[0] + (1) L-1-PHOSPHATIDYL-GLYCEROL[0] => (1) CMP[0] + (1) H+[0] + (1) CARDIOLIPIN[0]	?	>	null	MetaCyc: Cardiolipin-Biosynthesis (Cardiolipin Biosynthesis); Lipid-Biosynthesis (Fatty Acid and Lipid Biosynthesis); PWY-5269 (cardiolipin biosynthesis II); PWY-7509 (cardiolipin and phosphatidylethanolamine biosynthesis (<i>Xanthomonas</i>)); PhosphatidylethanolamineBiosynthesis (Phosphatidylethanolamine Biosynthesis); Phospholipid-Biosynthesis (Phospholipid Biosynthesis)	AraCyc: RXN-8141|BrachyCyc: RXN-8141|CornCyc: RXN-8141|MaizeCyc: RXN-8141|MetaCyc: RXN-8141|Name:	2.7.8.41	10000000.0	10000000.0	cpd00046;cpd00067;cpd22513;cpd22517;cpd27340	OK	0	rxn24651	GCP|EQP	Primary Database
rxn24651	RXN-8141.m	RXN-8141.m	(1) cpd22517[0] + (1) cpd27340[0] <=> (1) cpd00046[0] + (1) cpd22513[0]	-1:cpd22517:0:0:"CDPDIACYLGLYCEROL";-1:cpd27340:0:0:"L-1-PHOSPHATIDYL-GLYCEROL";1:cpd00046:0:0:"CMP";1:cpd00067:0:0:"H+";1:cpd22513:0:0:"CARDIOLIPIN"	0	(1) cpd22517[0] + (1) cpd27340[0] => (1) cpd00046[0] + (1) cpd00067[0] + (1) cpd22513[0]	(1) CDPDIACYLGLYCEROL[0] + (1) L-1-PHOSPHATIDYL-GLYCEROL[0] => (1) CMP[0] + (1) H+[0] + (1) CARDIOLIPIN[0]	?	>	null	MetaCyc: Cardiolipin-Biosynthesis (Cardiolipin Biosynthesis); Lipid-Biosynthesis (Fatty Acid and Lipid Biosynthesis); PWY-5269 (cardiolipin biosynthesis II); PWY-7509 (cardiolipin and phosphatidylethanolamine biosynthesis (<i>Xanthomonas</i>)); PhosphatidylethanolamineBiosynthesis (Phosphatidylethanolamine Biosynthesis); Phospholipid-Biosynthesis (Phospholipid Biosynthesis)	AraCyc: RXN-8141|BrachyCyc: RXN-8141|CornCyc: RXN-8141|MaizeCyc: RXN-8141|MetaCyc: RXN-8141|Name:	2.7.8.41	10000000.0	10000000.0	cpd00046;cpd00067;cpd22513;cpd22517;cpd27340	OK	1	rxn24650	GCP|EQP	Primary Database
rxn24652	RXN-8142.c	RXN-8142.c	(1) cpd01426[0] <=> (1) cpd03680[0]	-1:cpd01426:0:0:"(+)-Reticuline";2:cpd00067:0:0:"H+";1:cpd03680:0:0:"1,2-Dehydroreticuline"	0	(1) cpd01426[0] => (2) cpd00067[0] + (1) cpd03680[0]	(1) (+)-Reticuline[0] => (2) H+[0] + (1) 1,2-Dehydroreticuline[0]	=	>	null	MetaCyc: ALKALOIDS-SYN (Alkaloid Biosynthesis); ISOQUINOLINE-ALKALOIDS (Isoquinoline and Benzylisoquinoline Alkaloid Biosynthesis); N-CONTAINING-SECONDARY-CMPD-SYN (Nitrogen-Containing Secondary Compound Biosynthesis); PWY-5270 (morphine biosynthesis); SECONDARY-METABOLITE-BIOSYNTHESIS (Secondary Metabolite Biosynthesis)	MetaCyc: RXN-8142|PlantCyc: RXN-8142|Name:	null	6.09	1.32	cpd00067;cpd01426;cpd03680	CI:2	0	rxn24653	GCC|HB|EQC|EQU	Primary Database
rxn24653	RXN-8142.v	RXN-8142.v	(1) cpd01426[0] <=> (1) cpd03680[0]	-1:cpd01426:0:0:"(+)-Reticuline";2:cpd00067:0:0:"H+";1:cpd03680:0:0:"1,2-Dehydroreticuline"	0	(1) cpd01426[0] => (2) cpd00067[0] + (1) cpd03680[0]	(1) (+)-Reticuline[0] => (2) H+[0] + (1) 1,2-Dehydroreticuline[0]	=	>	null	MetaCyc: ALKALOIDS-SYN (Alkaloid Biosynthesis); ISOQUINOLINE-ALKALOIDS (Isoquinoline and Benzylisoquinoline Alkaloid Biosynthesis); N-CONTAINING-SECONDARY-CMPD-SYN (Nitrogen-Containing Secondary Compound Biosynthesis); PWY-5270 (morphine biosynthesis); SECONDARY-METABOLITE-BIOSYNTHESIS (Secondary Metabolite Biosynthesis)	MetaCyc: RXN-8142|PlantCyc: RXN-8142|Name:	null	6.09	1.32	cpd00067;cpd01426;cpd03680	CI:2	1	rxn24652	HB|GCC|EQC|EQU	Primary Database
rxn24654	RXN-8154.c	phaseic acid dehydrogenase	(1) cpd22290[0] + (1) cpd24845[0] <=> (1) cpd06600[0] + (1) cpd26978[0]	-1:cpd22290:0:0:"Acceptor";-1:cpd24845:0:0:"(-)-dihydroxyphaseic acid";1:cpd06600:0:0:"Phaseic acid";1:cpd26978:0:0:"Donor-H2"	0	(1) cpd22290[0] + (1) cpd24845[0] <=> (1) cpd06600[0] + (1) cpd26978[0]	(1) Acceptor[0] + (1) (-)-dihydroxyphaseic acid[0] <=> (1) Phaseic acid[0] + (1) Donor-H2[0]	?	=	null	MetaCyc: Abscisic-Acid-Degradation (Abscisic Acid Degradation); Degradation (Degradation/Utilization/Assimilation); HORMONE-DEG (Hormone Degradation); PLANT-HORMONE-DEG (Plant Hormone Degradation); PWY-5271 (abscisic acid degradation to phaseic acid); SECONDARY-METABOLITE-DEGRADATION (Secondary Metabolite Degradation); Sesquiterpenoid-Degradation (Sesquiterpenoid Degradation); TERPENOID-DEG (Terpenoid Degradation)	AraCyc: RXN-8154|BrachyCyc: RXN-8154|CornCyc: RXN-8154|MaizeCyc: RXN-8154|MetaCyc: RXN-8154|Name: phaseic acid dehydrogenase	1.1.1.-	10000000.0	10000000.0	cpd06600;cpd22290;cpd24845;cpd26978	CPDFORMERROR	0	null	GCP|EQP	Primary Database
rxn24655	RXN-8155.c	abscisate beta-glucosyltransferase	(1) cpd03624[0] + (1) cpd28293[0] <=> (1) cpd00014[0] + (1) cpd14694[0]	-1:cpd00067:0:0:"H+";-1:cpd03624:0:0:"(-)-ABA";-1:cpd28293:0:0:"UDP-GLUCOSE";1:cpd00014:0:0:"UDP";1:cpd14694:0:0:"Abscisic acid glucose ester"	0	(1) cpd00067[0] + (1) cpd03624[0] + (1) cpd28293[0] => (1) cpd00014[0] + (1) cpd14694[0]	(1) H+[0] + (1) (-)-ABA[0] + (1) UDP-GLUCOSE[0] => (1) UDP[0] + (1) Abscisic acid glucose ester[0]	=	>	null	MetaCyc: Abscisic-Acid-Degradation (Abscisic Acid Degradation); Activation-Inactivation-Interconversion (Activation/Inactivation/Interconversion); Degradation (Degradation/Utilization/Assimilation); HORMONE-DEG (Hormone Degradation); Interconversion (Interconversions); PLANT-HORMONE-DEG (Plant Hormone Degradation); PWY-5272 (abscisic acid degradation by glucosylation); SECONDARY-METABOLITE-DEGRADATION (Secondary Metabolite Degradation); Sesquiterpenoid-Degradation (Sesquiterpenoid Degradation); TERPENOID-DEG (Terpenoid Degradation)	AraCyc: RXN-8155|CornCyc: RXN-8155|MetaCyc: RXN-8155|PlantCyc: RXN-8155|SoyCyc: RXN-8155|Name: ABA-GTase; ABA-glucosyltransferase; AOG; UDP-D-glucose:abscisate beta-D-glucosyltransferase; abscisate beta-glucosyltransferase	2.4.1.263	-0.74	0.51	cpd00014;cpd00067;cpd03624;cpd14694;cpd28293	OK	0	null	GCC|EQC|EQU	Primary Database
rxn24656	RXN-8156.c	sulfide-cytochrome-c reductase (flavocytochrome c)	(1) cpd00239[0] + (2) cpd26784[0] <=> (2) cpd26785[0] + (1) cpd27013[0]	-1:cpd00239:0:0:"H2S";-2:cpd26784:0:0:"Cytochromes-C-Oxidized";2:cpd00067:0:0:"H+";2:cpd26785:0:0:"Cytochromes-C-Reduced";1:cpd27013:0:0:"Elemental-Sulfur"	0	(1) cpd00239[0] + (2) cpd26784[0] <=> (2) cpd00067[0] + (2) cpd26785[0] + (1) cpd27013[0]	(1) H2S[0] + (2) Cytochromes-C-Oxidized[0] <=> (2) H+[0] + (2) Cytochromes-C-Reduced[0] + (1) Elemental-Sulfur[0]	?	=	null	MetaCyc: Degradation (Degradation/Utilization/Assimilation); Noncarbon-Nutrients (Inorganic Nutrient Metabolism); PWY-5274 (sulfide oxidation II (sulfide dehydrogenase)); Sulfide-Oxidation (Sulfide Oxidation); Sulfur-Metabolism (Sulfur Compound Metabolism)	MetaCyc: RXN-8156|Name: hydrogen-sulfide:flavocytochrome c oxidoreductase; sulfide-cytochrome-c reductase (flavocytochrome c)	1.8.2.3	10000000.0	10000000.0	cpd00067;cpd00239;cpd26784;cpd26785;cpd27013	CPDFORMERROR	0	rxn24657	GCP|EQP	Primary Database
rxn24657	RXN-8156.p	sulfide-cytochrome-c reductase (flavocytochrome c)	(1) cpd00239[0] + (2) cpd26784[0] <=> (2) cpd26785[0] + (1) cpd27013[0]	-1:cpd00239:0:0:"H2S";-2:cpd26784:0:0:"Cytochromes-C-Oxidized";2:cpd00067:0:0:"H+";2:cpd26785:0:0:"Cytochromes-C-Reduced";1:cpd27013:0:0:"Elemental-Sulfur"	0	(1) cpd00239[0] + (2) cpd26784[0] <=> (2) cpd00067[0] + (2) cpd26785[0] + (1) cpd27013[0]	(1) H2S[0] + (2) Cytochromes-C-Oxidized[0] <=> (2) H+[0] + (2) Cytochromes-C-Reduced[0] + (1) Elemental-Sulfur[0]	?	=	null	MetaCyc: Degradation (Degradation/Utilization/Assimilation); Noncarbon-Nutrients (Inorganic Nutrient Metabolism); PWY-5274 (sulfide oxidation II (sulfide dehydrogenase)); Sulfide-Oxidation (Sulfide Oxidation); Sulfur-Metabolism (Sulfur Compound Metabolism)	MetaCyc: RXN-8156|Name: hydrogen-sulfide:flavocytochrome c oxidoreductase; sulfide-cytochrome-c reductase (flavocytochrome c)	1.8.2.3	10000000.0	10000000.0	cpd00067;cpd00239;cpd26784;cpd26785;cpd27013	CPDFORMERROR	1	rxn24656	GCP|EQP	Primary Database
rxn24658	RXN-8163.c	RXN-8163.c	(1) cpd00549[0] <=> (1) cpd00922[0]	-1:cpd00549:0:0:"D-Lysine";1:cpd00922:0:0:"delta1-Piperideine-2-carboxylate"	0	(1) cpd00549[0] <= (1) cpd00922[0]	(1) D-Lysine[0] <= (1) delta1-Piperideine-2-carboxylate[0]	>	<	null	MetaCyc: Amino-Acid-Degradation (Amino Acid Degradation); Degradation (Degradation/Utilization/Assimilation); LYSINE-DEG (L-lysine Degradation); PWY-5283 (L-lysine degradation V); PWY-5327 (superpathway of L-lysine degradation); Proteinogenic-Amino-Acids-Degradation (Proteinogenic Amino Acid Degradation)	MetaCyc: RXN-8163|Name:	null	-38.89	2.2	cpd00549;cpd00922	MI:H:-6/N:-1|CI:-1	0	null	GCC|EQC|EQU	Primary Database
rxn24659	RXN-8167.c	RXN-8167.c	(1) cpd00269[0] <=> (1) cpd00379[0]	-1:cpd00269:0:0:"2-Oxoadipate";1:cpd00379:0:0:"Glutarate"	0	(1) cpd00269[0] <= (1) cpd00379[0]	(1) 2-Oxoadipate[0] <= (1) Glutarate[0]	<	<	null	MetaCyc: Amino-Acid-Degradation (Amino Acid Degradation); Degradation (Degradation/Utilization/Assimilation); LYSINE-DEG (L-lysine Degradation); PWY-5283 (L-lysine degradation V); PWY-5327 (superpathway of L-lysine degradation); Proteinogenic-Amino-Acids-Degradation (Proteinogenic Amino Acid Degradation)	MetaCyc: RXN-8167|Name:	null	26.67	0.39	cpd00269;cpd00379	MI:C:-1/O:-1	0	null	GCC|EQC|EQU	Primary Database
rxn24660	RXN-8169.c	RXN-8169.c	(1) cpd05511[0] + (1) cpd28293[0] <=> (1) cpd00014[0] + (1) cpd24731[0]	-1:cpd05511:0:0:"Cyanidin 3-O-glucoside";-1:cpd28293:0:0:"UDP-GLUCOSE";1:cpd00014:0:0:"UDP";1:cpd24731:0:0:"cyanidin-3,5-diglucoside"	0	(1) cpd05511[0] + (1) cpd28293[0] <=> (1) cpd00014[0] + (1) cpd24731[0]	(1) Cyanidin 3-O-glucoside[0] + (1) UDP-GLUCOSE[0] <=> (1) UDP[0] + (1) cyanidin-3,5-diglucoside[0]	>	=	null	MetaCyc: ANTHOCYANIN-SYN (Anthocyanin Biosynthesis); FLAVONOID-SYN (Flavonoid Biosynthesis); PHENYLPROPANOID-SYN (Phenylpropanoid Derivative Biosynthesis); PWY-5284 (shisonin biosynthesis); PWY-5313 (superpathway of anthocyanin biosynthesis (from cyanidin and cyanidin 3-<i>O</i>-glucoside)); PWY-7262 (rose anthocyanin biosynthesis II (via cyanidin 3-<i>O</i>-&beta;-<i>D</i>-glucoside)); SECONDARY-METABOLITE-BIOSYNTHESIS (Secondary Metabolite Biosynthesis)	AraCyc: RXN-8169|CornCyc: RXN-8169|MetaCyc: RXN-8169|PlantCyc: RXN-8169|Name:	2.4.1.-	-20.04	2.24	cpd00014;cpd05511;cpd24731;cpd28293	OK	0	null	HB|GCP|EQC|EQU	Primary Database
rxn24661	RXN-8169.c.metaexp.CPD-12575	RXN-8169.c.metaexp.CPD-12575	(1) cpd00026[0] + (1) cpd05511[0] <=> (1) cpd00014[0] + (1) cpd24731[0]	-1:cpd00026:0:0:"UDP-glucose";-1:cpd05511:0:0:"Cyanidin 3-O-glucoside";1:cpd00014:0:0:"UDP";1:cpd24731:0:0:"cyanidin-3,5-diglucoside"	0	(1) cpd00026[0] + (1) cpd05511[0] <=> (1) cpd00014[0] + (1) cpd24731[0]	(1) UDP-glucose[0] + (1) Cyanidin 3-O-glucoside[0] <=> (1) UDP[0] + (1) cyanidin-3,5-diglucoside[0]	>	=	null	MetaCyc: ANTHOCYANIN-SYN (Anthocyanin Biosynthesis); FLAVONOID-SYN (Flavonoid Biosynthesis); PHENYLPROPANOID-SYN (Phenylpropanoid Derivative Biosynthesis); PWY-5284 (shisonin biosynthesis); PWY-5313 (superpathway of anthocyanin biosynthesis (from cyanidin and cyanidin 3-<i>O</i>-glucoside)); PWY-7262 (rose anthocyanin biosynthesis II (via cyanidin 3-<i>O</i>-&beta;-<i>D</i>-glucoside)); SECONDARY-METABOLITE-BIOSYNTHESIS (Secondary Metabolite Biosynthesis)	AraCyc: RXN-8169|CornCyc: RXN-8169|MetaCyc: RXN-8169|PlantCyc: RXN-8169|TS_Athaliana: rxn1313_c|Name:	2.4.1.-|2.4.1.298	-20.08	2.27	cpd00014;cpd00026;cpd05511;cpd24731	OK	0	null	HB|GCP|EQC|EQU	Primary Database
rxn24662	RXN-8170.c	RXN-8170.c	(1) cpd00192[0] + (1) cpd24731[0] <=> (1) cpd00010[0] + (1) cpd08879[0]	-1:cpd00192:0:0:"4-Coumaroyl-CoA";-1:cpd24731:0:0:"cyanidin-3,5-diglucoside";1:cpd00010:0:0:"CoA";1:cpd08879:0:0:"Shisonin"	0	(1) cpd00192[0] + (1) cpd24731[0] => (1) cpd00010[0] + (1) cpd08879[0]	(1) 4-Coumaroyl-CoA[0] + (1) cyanidin-3,5-diglucoside[0] => (1) CoA[0] + (1) Shisonin[0]	>	>	null	MetaCyc: ANTHOCYANIN-SYN (Anthocyanin Biosynthesis); FLAVONOID-SYN (Flavonoid Biosynthesis); PHENYLPROPANOID-SYN (Phenylpropanoid Derivative Biosynthesis); PWY-5284 (shisonin biosynthesis); PWY-5313 (superpathway of anthocyanin biosynthesis (from cyanidin and cyanidin 3-<i>O</i>-glucoside)); SECONDARY-METABOLITE-BIOSYNTHESIS (Secondary Metabolite Biosynthesis)	AraCyc: RXN-8170|CornCyc: RXN-8170|MetaCyc: RXN-8170|PlantCyc: RXN-8170|TS_Athaliana: rxn1314_c|Name:	2.3.1.-	-2.18	0.53	cpd00010;cpd00192;cpd08879;cpd24731	OK	0	null	HB|GCP|EQC|EQU	Primary Database
rxn24663	RXN-8174.c	RXN-8174.c	(1) cpd00042[0] + (1) cpd27311[0] <=> (1) cpd17456[0]	-1:cpd00042:0:0:"GSH";-1:cpd27311:0:0:"Intracellular-Sulfur";1:cpd17456:0:0:"S-Sulfanylglutathione"	0	(1) cpd00042[0] + (1) cpd27311[0] <=> (1) cpd17456[0]	(1) GSH[0] + (1) Intracellular-Sulfur[0] <=> (1) S-Sulfanylglutathione[0]	?	=	null	MetaCyc: Degradation (Degradation/Utilization/Assimilation); Noncarbon-Nutrients (Inorganic Nutrient Metabolism); PWY-5294 (superpathway of sulfide oxidation (<i>Acidithiobacillus ferrooxidans</i>)); Sulfide-Oxidation (Sulfide Oxidation); Sulfur-Metabolism (Sulfur Compound Metabolism)	MetaCyc: RXN-8174|PoplarCyc: RXN-8174|SoyCyc: RXN-8174|Name:	1.13.11.18	10000000.0	10000000.0	cpd00042;cpd17456;cpd27311	CPDFORMERROR	0	null	GCP|EQP	Primary Database
rxn24664	RXN-8176.c	RXN-8176.c	(1) cpd05511[0] + (1) cpd28293[0] <=> (1) cpd00014[0] + (1) cpd15022[0]	-1:cpd05511:0:0:"Cyanidin 3-O-glucoside";-1:cpd28293:0:0:"UDP-GLUCOSE";1:cpd00014:0:0:"UDP";1:cpd15022:0:0:"Cyanidin 3-O-sophoroside"	0	(1) cpd05511[0] + (1) cpd28293[0] <=> (1) cpd00014[0] + (1) cpd15022[0]	(1) Cyanidin 3-O-glucoside[0] + (1) UDP-GLUCOSE[0] <=> (1) UDP[0] + (1) Cyanidin 3-O-sophoroside[0]	=	=	null	MetaCyc: ANTHOCYANIN-SYN (Anthocyanin Biosynthesis); FLAVONOID-SYN (Flavonoid Biosynthesis); Metabolic-Clusters (Metabolic Clusters); PHENYLPROPANOID-SYN (Phenylpropanoid Derivative Biosynthesis); PWY-5286 (anthocyanidin sophoroside metabolism); PWY-5313 (superpathway of anthocyanin biosynthesis (from cyanidin and cyanidin 3-<i>O</i>-glucoside)); SECONDARY-METABOLITE-BIOSYNTHESIS (Secondary Metabolite Biosynthesis)	AraCyc: RXN-8176|CornCyc: RXN-8176|MetaCyc: RXN-8176|PlantCyc: RXN-8176|Name:	2.4.1.-	-3.83	0.39	cpd00014;cpd05511;cpd15022;cpd28293	OK	0	null	HB|GCP|EQC|EQU	Primary Database
rxn24665	RXN-8177.c	RXN-8177.c	(1) cpd08919[0] + (1) cpd28293[0] <=> (1) cpd00014[0] + (1) cpd15021[0]	-1:cpd08919:0:0:"Pelargonidin 3-glucoside";-1:cpd28293:0:0:"UDP-GLUCOSE";1:cpd00014:0:0:"UDP";1:cpd15021:0:0:"Pelargonidin 3-O-sophoroside"	0	(1) cpd08919[0] + (1) cpd28293[0] <=> (1) cpd00014[0] + (1) cpd15021[0]	(1) Pelargonidin 3-glucoside[0] + (1) UDP-GLUCOSE[0] <=> (1) UDP[0] + (1) Pelargonidin 3-O-sophoroside[0]	=	=	null	MetaCyc: ANTHOCYANIN-SYN (Anthocyanin Biosynthesis); FLAVONOID-SYN (Flavonoid Biosynthesis); Metabolic-Clusters (Metabolic Clusters); PHENYLPROPANOID-SYN (Phenylpropanoid Derivative Biosynthesis); PWY-5286 (anthocyanidin sophoroside metabolism); PWY-5312 (superpathway of anthocyanin biosynthesis (from pelargonidin 3-O-glucoside)); SECONDARY-METABOLITE-BIOSYNTHESIS (Secondary Metabolite Biosynthesis)	AraCyc: RXN-8177|CornCyc: RXN-8177|MetaCyc: RXN-8177|PlantCyc: RXN-8177|Name:	2.4.1.-	-3.83	0.39	cpd00014;cpd08919;cpd15021;cpd28293	OK	0	null	HB|GCP|EQC|EQU	Primary Database
rxn24666	RXN-8178.c	RXN-8178.c	(1) cpd08920[0] + (1) cpd28293[0] <=> (1) cpd00014[0] + (1) cpd15023[0]	-1:cpd08920:0:0:"Mirtillin";-1:cpd28293:0:0:"UDP-GLUCOSE";1:cpd00014:0:0:"UDP";1:cpd15023:0:0:"Delphinidin 3-O-sophoroside"	0	(1) cpd08920[0] + (1) cpd28293[0] <=> (1) cpd00014[0] + (1) cpd15023[0]	(1) Mirtillin[0] + (1) UDP-GLUCOSE[0] <=> (1) UDP[0] + (1) Delphinidin 3-O-sophoroside[0]	=	=	null	MetaCyc: ANTHOCYANIN-SYN (Anthocyanin Biosynthesis); FLAVONOID-SYN (Flavonoid Biosynthesis); Metabolic-Clusters (Metabolic Clusters); PHENYLPROPANOID-SYN (Phenylpropanoid Derivative Biosynthesis); PWY-5286 (anthocyanidin sophoroside metabolism); PWY-5310 (superpathway of anthocyanin biosynthesis (from delphinidin 3-<i>O</i>-glucoside)); SECONDARY-METABOLITE-BIOSYNTHESIS (Secondary Metabolite Biosynthesis)	AraCyc: RXN-8178|MetaCyc: RXN-8178|PlantCyc: RXN-8178|Name:	2.4.1.-	-3.83	0.39	cpd00014;cpd08920;cpd15023;cpd28293	OK	0	null	HB|GCP|EQC|EQU	Primary Database
rxn24667	RXN-8180.v	RXN-8180.v	(1) cpd00005[0] + (1) cpd00007[0] + (1) cpd03678[0] <=> (1) cpd00001[0] + (1) cpd00006[0] + (1) cpd03085[0]	-1:cpd00005:0:0:"NADPH";-1:cpd00007:0:0:"O2";-1:cpd03678:0:0:"(S)-cis-N-methylstylopine";1:cpd00001:0:0:"H2O";1:cpd00006:0:0:"NADP";1:cpd03085:0:0:"Protopine"	0	(1) cpd00005[0] + (1) cpd00007[0] + (1) cpd03678[0] <=> (1) cpd00001[0] + (1) cpd00006[0] + (1) cpd03085[0]	(1) NADPH[0] + (1) O2[0] + (1) (S)-cis-N-methylstylopine[0] <=> (1) H2O[0] + (1) NADP[0] + (1) Protopine[0]	?	=	null	MetaCyc: ALKALOIDS-SYN (Alkaloid Biosynthesis); ISOQUINOLINE-ALKALOIDS (Isoquinoline and Benzylisoquinoline Alkaloid Biosynthesis); N-CONTAINING-SECONDARY-CMPD-SYN (Nitrogen-Containing Secondary Compound Biosynthesis); PWY-5287 (sanguinarine and macarpine biosynthesis); SECONDARY-METABOLITE-BIOSYNTHESIS (Secondary Metabolite Biosynthesis)|KEGG: rn00950 (Isoquinoline alkaloid biosynthesis); rn01110 (Biosynthesis of secondary metabolites)	KEGG: R04700|MetaCyc: RXN-8180|PlantCyc: RXN-8180|Name: (14-hydroxylating); (S)-cis-N-methylstylopine,NADPH:oxygen oxidoreductase; (S)-cis-N-methylstylopine,NADPH:oxygen oxidoreductase (14-hydroxylating)	1.14.13.37	10000000.0	10000000.0	cpd00001;cpd00005;cpd00006;cpd00007;cpd03085;cpd03678	OK	1	rxn03215	GCP|EQC	Primary Database
rxn24668	RXN-8182.c	RXN-8182.c	(1) cpd00001[0] + (1) cpd00006[0] + (1) cpd02089[0] <=> (1) cpd00005[0] + (1) cpd00379[0]	-1:cpd00001:0:0:"H2O";-1:cpd00006:0:0:"NADP";-1:cpd02089:0:0:"5-Oxopentanoate";1:cpd00005:0:0:"NADPH";2:cpd00067:0:0:"H+";1:cpd00379:0:0:"Glutarate"	0	(1) cpd00001[0] + (1) cpd00006[0] + (1) cpd02089[0] <=> (1) cpd00005[0] + (2) cpd00067[0] + (1) cpd00379[0]	(1) H2O[0] + (1) NADP[0] + (1) 5-Oxopentanoate[0] <=> (1) NADPH[0] + (2) H+[0] + (1) Glutarate[0]	=	=	null	MetaCyc: Amino-Acid-Degradation (Amino Acid Degradation); Degradation (Degradation/Utilization/Assimilation); LYSINE-DEG (L-lysine Degradation); PWY-5280 (L-lysine degradation IV); PWY-5327 (superpathway of L-lysine degradation); PWY-6328 (L-lysine degradation X); Proteinogenic-Amino-Acids-Degradation (Proteinogenic Amino Acid Degradation)	MetaCyc: RXN-8182|Name:	1.2.1.20	-9.06	0.27	cpd00001;cpd00005;cpd00006;cpd00067;cpd00379;cpd02089	OK	0	null	GCC|EQC|EQU	Primary Database
rxn24669	RXN-8184.c	AdKeto1	(1) cpd00007[0] + (1) cpd01420[0] + (1) cpd26978[0] <=> (1) cpd00001[0] + (1) cpd05499[0] + (1) cpd22290[0]	-1:cpd00007:0:0:"O2";-1:cpd01420:0:0:"beta-Carotene";-1:cpd26978:0:0:"Donor-H2";1:cpd00001:0:0:"H2O";2:cpd00067:0:0:"H+";1:cpd05499:0:0:"Echinenone";1:cpd22290:0:0:"Acceptor"	0	(1) cpd00007[0] + (1) cpd01420[0] + (1) cpd26978[0] <=> (1) cpd00001[0] + (2) cpd00067[0] + (1) cpd05499[0] + (1) cpd22290[0]	(1) O2[0] + (1) beta-Carotene[0] + (1) Donor-H2[0] <=> (1) H2O[0] + (2) H+[0] + (1) Echinenone[0] + (1) Acceptor[0]	?	=	null	MetaCyc: C40-Carotenoids-Biosynthesis (C<sub>40</sub> Carotenoid Biosynthesis); CAROTENOID-SYN (Carotenoid Biosynthesis); PWY-5288 (astaxanthin biosynthesis (bacteria, fungi, algae)); SECONDARY-METABOLITE-BIOSYNTHESIS (Secondary Metabolite Biosynthesis); TETRATERPENOID-SYN (Tetraterpenoid Biosynthesis); Terpenoid-Biosynthesis (Terpenoid Biosynthesis)	ChlamyCyc: RXN-8184|MetaCyc: RXN-8184|PlantCyc: RXN-8184|Name: AdKeto1	1.14.99.-	10000000.0	10000000.0	cpd00001;cpd00007;cpd00067;cpd01420;cpd05499;cpd22290;cpd26978	CPDFORMERROR	0	null	GCP|EQP	Primary Database
rxn24670	RXN-8185.c	RXN-8185.c	(1) cpd00007[0] + (1) cpd05499[0] + (1) cpd26978[0] <=> (1) cpd00001[0] + (1) cpd05490[0] + (1) cpd22290[0]	-1:cpd00007:0:0:"O2";-1:cpd05499:0:0:"Echinenone";-1:cpd26978:0:0:"Donor-H2";1:cpd00001:0:0:"H2O";2:cpd00067:0:0:"H+";1:cpd05490:0:0:"Canthaxanthin";1:cpd22290:0:0:"Acceptor"	0	(1) cpd00007[0] + (1) cpd05499[0] + (1) cpd26978[0] <=> (1) cpd00001[0] + (2) cpd00067[0] + (1) cpd05490[0] + (1) cpd22290[0]	(1) O2[0] + (1) Echinenone[0] + (1) Donor-H2[0] <=> (1) H2O[0] + (2) H+[0] + (1) Canthaxanthin[0] + (1) Acceptor[0]	?	=	null	MetaCyc: C40-Carotenoids-Biosynthesis (C<sub>40</sub> Carotenoid Biosynthesis); CAROTENOID-SYN (Carotenoid Biosynthesis); PWY-5288 (astaxanthin biosynthesis (bacteria, fungi, algae)); SECONDARY-METABOLITE-BIOSYNTHESIS (Secondary Metabolite Biosynthesis); TETRATERPENOID-SYN (Tetraterpenoid Biosynthesis); Terpenoid-Biosynthesis (Terpenoid Biosynthesis)	ChlamyCyc: RXN-8185|MetaCyc: RXN-8185|PlantCyc: RXN-8185|Name:	1.14.99.-	10000000.0	10000000.0	cpd00001;cpd00007;cpd00067;cpd05490;cpd05499;cpd22290;cpd26978	CPDFORMERROR	0	null	GCP|EQP	Primary Database
rxn24671	RXN-8186.c	RXN-8186.c	(1) cpd00007[0] + (1) cpd05490[0] + (1) cpd26978[0] <=> (1) cpd00001[0] + (1) cpd14691[0] + (1) cpd22290[0]	-1:cpd00007:0:0:"O2";-1:cpd05490:0:0:"Canthaxanthin";-1:cpd26978:0:0:"Donor-H2";1:cpd00001:0:0:"H2O";1:cpd14691:0:0:"Adonirubin";1:cpd22290:0:0:"Acceptor"	0	(1) cpd00007[0] + (1) cpd05490[0] + (1) cpd26978[0] <=> (1) cpd00001[0] + (1) cpd14691[0] + (1) cpd22290[0]	(1) O2[0] + (1) Canthaxanthin[0] + (1) Donor-H2[0] <=> (1) H2O[0] + (1) Adonirubin[0] + (1) Acceptor[0]	?	=	null	MetaCyc: C40-Carotenoids-Biosynthesis (C<sub>40</sub> Carotenoid Biosynthesis); CAROTENOID-SYN (Carotenoid Biosynthesis); PWY-5288 (astaxanthin biosynthesis (bacteria, fungi, algae)); PWY-7636 (astaxanthin biosynthesis (flowering plants)); SECONDARY-METABOLITE-BIOSYNTHESIS (Secondary Metabolite Biosynthesis); TETRATERPENOID-SYN (Tetraterpenoid Biosynthesis); Terpenoid-Biosynthesis (Terpenoid Biosynthesis)	AraCyc: RXN-8186|ChlamyCyc: RXN-8186|MetaCyc: RXN-8186|PlantCyc: RXN-8186|Name:	1.14.99.-	10000000.0	10000000.0	cpd00001;cpd00007;cpd05490;cpd14691;cpd22290;cpd26978	CPDFORMERROR	0	rxn28393	GCP|EQP	Primary Database
rxn24672	RXN-8187.c	RXN-8187.c	(1) cpd00007[0] + (1) cpd14691[0] + (1) cpd26978[0] <=> (1) cpd00001[0] + (1) cpd22290[0] + (1) cpd24923[0]	-1:cpd00007:0:0:"O2";-1:cpd14691:0:0:"Adonirubin";-1:cpd26978:0:0:"Donor-H2";1:cpd00001:0:0:"H2O";1:cpd22290:0:0:"Acceptor";1:cpd24923:0:0:"3,3'-dihydroxy-4,4'-diketo-beta,beta-carotene"	0	(1) cpd00007[0] + (1) cpd14691[0] + (1) cpd26978[0] <=> (1) cpd00001[0] + (1) cpd22290[0] + (1) cpd24923[0]	(1) O2[0] + (1) Adonirubin[0] + (1) Donor-H2[0] <=> (1) H2O[0] + (1) Acceptor[0] + (1) 3,3'-dihydroxy-4,4'-diketo-beta,beta-carotene[0]	?	=	null	MetaCyc: C40-Carotenoids-Biosynthesis (C<sub>40</sub> Carotenoid Biosynthesis); CAROTENOID-SYN (Carotenoid Biosynthesis); PWY-5288 (astaxanthin biosynthesis (bacteria, fungi, algae)); PWY-7636 (astaxanthin biosynthesis (flowering plants)); SECONDARY-METABOLITE-BIOSYNTHESIS (Secondary Metabolite Biosynthesis); TETRATERPENOID-SYN (Tetraterpenoid Biosynthesis); Terpenoid-Biosynthesis (Terpenoid Biosynthesis)	AraCyc: RXN-8187|ChlamyCyc: RXN-8187|MetaCyc: RXN-8187|PlantCyc: RXN-8187|Name:	1.14.99.-	10000000.0	10000000.0	cpd00001;cpd00007;cpd14691;cpd22290;cpd24923;cpd26978	CPDFORMERROR	0	rxn28394	GCP|EQP	Primary Database
rxn24673	RXN-8189.c	RXN-8189.c	(1) cpd00007[0] + (1) cpd03637[0] + (1) cpd26978[0] <=> (1) cpd00001[0] + (1) cpd14692[0] + (1) cpd22290[0]	-1:cpd00007:0:0:"O2";-1:cpd03637:0:0:"Zeaxanthin";-1:cpd26978:0:0:"Donor-H2";1:cpd00001:0:0:"H2O";2:cpd00067:0:0:"H+";1:cpd14692:0:0:"Adonixanthin";1:cpd22290:0:0:"Acceptor"	0	(1) cpd00007[0] + (1) cpd03637[0] + (1) cpd26978[0] <=> (1) cpd00001[0] + (2) cpd00067[0] + (1) cpd14692[0] + (1) cpd22290[0]	(1) O2[0] + (1) Zeaxanthin[0] + (1) Donor-H2[0] <=> (1) H2O[0] + (2) H+[0] + (1) Adonixanthin[0] + (1) Acceptor[0]	?	=	null	MetaCyc: C40-Carotenoids-Biosynthesis (C<sub>40</sub> Carotenoid Biosynthesis); CAROTENOID-SYN (Carotenoid Biosynthesis); PWY-5288 (astaxanthin biosynthesis (bacteria, fungi, algae)); SECONDARY-METABOLITE-BIOSYNTHESIS (Secondary Metabolite Biosynthesis); TETRATERPENOID-SYN (Tetraterpenoid Biosynthesis); Terpenoid-Biosynthesis (Terpenoid Biosynthesis)	ChlamyCyc: RXN-8189|MetaCyc: RXN-8189|PlantCyc: RXN-8189|Name:	1.14.99.-	10000000.0	10000000.0	cpd00001;cpd00007;cpd00067;cpd03637;cpd14692;cpd22290;cpd26978	CPDFORMERROR	0	null	GCP|EQP	Primary Database
rxn24674	RXN-8190.c	RXN-8190.c	(1) cpd00007[0] + (1) cpd14692[0] + (1) cpd26978[0] <=> (1) cpd00001[0] + (1) cpd22290[0] + (1) cpd24923[0]	-1:cpd00007:0:0:"O2";-1:cpd14692:0:0:"Adonixanthin";-1:cpd26978:0:0:"Donor-H2";1:cpd00001:0:0:"H2O";2:cpd00067:0:0:"H+";1:cpd22290:0:0:"Acceptor";1:cpd24923:0:0:"3,3'-dihydroxy-4,4'-diketo-beta,beta-carotene"	0	(1) cpd00007[0] + (1) cpd14692[0] + (1) cpd26978[0] <=> (1) cpd00001[0] + (2) cpd00067[0] + (1) cpd22290[0] + (1) cpd24923[0]	(1) O2[0] + (1) Adonixanthin[0] + (1) Donor-H2[0] <=> (1) H2O[0] + (2) H+[0] + (1) Acceptor[0] + (1) 3,3'-dihydroxy-4,4'-diketo-beta,beta-carotene[0]	?	=	null	MetaCyc: C40-Carotenoids-Biosynthesis (C<sub>40</sub> Carotenoid Biosynthesis); CAROTENOID-SYN (Carotenoid Biosynthesis); PWY-5288 (astaxanthin biosynthesis (bacteria, fungi, algae)); SECONDARY-METABOLITE-BIOSYNTHESIS (Secondary Metabolite Biosynthesis); TETRATERPENOID-SYN (Tetraterpenoid Biosynthesis); Terpenoid-Biosynthesis (Terpenoid Biosynthesis)	ChlamyCyc: RXN-8190|MetaCyc: RXN-8190|PlantCyc: RXN-8190|Name:	1.14.99.-	10000000.0	10000000.0	cpd00001;cpd00007;cpd00067;cpd14692;cpd22290;cpd24923;cpd26978	CPDFORMERROR	0	null	GCP|EQP	Primary Database
rxn24675	RXN-8192.c	RXN-8192.c	(2) cpd00001[0] + (1) cpd01420[0] <=> (1) cpd24924[0]	-2:cpd00001:0:0:"H2O";-1:cpd01420:0:0:"beta-Carotene";4:cpd00067:0:0:"H+";1:cpd24924:0:0:"4,4'-dihydro-beta,beta-carotene"	0	(2) cpd00001[0] + (1) cpd01420[0] => (4) cpd00067[0] + (1) cpd24924[0]	(2) H2O[0] + (1) beta-Carotene[0] => (4) H+[0] + (1) 4,4'-dihydro-beta,beta-carotene[0]	=	>	null	MetaCyc: C40-Carotenoids-Biosynthesis (C<sub>40</sub> Carotenoid Biosynthesis); CAROTENOID-SYN (Carotenoid Biosynthesis); PWY-5291 (canthaxanthin biosynthesis); SECONDARY-METABOLITE-BIOSYNTHESIS (Secondary Metabolite Biosynthesis); TETRATERPENOID-SYN (Tetraterpenoid Biosynthesis); Terpenoid-Biosynthesis (Terpenoid Biosynthesis)	ChlamyCyc: RXN-8192|MetaCyc: RXN-8192|PlantCyc: RXN-8192|Name:	null	-5.89	0.73	cpd00001;cpd00067;cpd01420;cpd24924	CI:4	0	null	GCC|EQC|EQU	Primary Database
rxn24676	RXN-8193.c	RXN-8193.c	(1) cpd24924[0] <=> (1) cpd24925[0]	-1:cpd24924:0:0:"4,4'-dihydro-beta,beta-carotene";4:cpd00067:0:0:"H+";1:cpd24925:0:0:"3,4,3',4'-tetradehydroisozeaxanthin"	0	(1) cpd24924[0] => (4) cpd00067[0] + (1) cpd24925[0]	(1) 4,4'-dihydro-beta,beta-carotene[0] => (4) H+[0] + (1) 3,4,3',4'-tetradehydroisozeaxanthin[0]	>	>	null	MetaCyc: C40-Carotenoids-Biosynthesis (C<sub>40</sub> Carotenoid Biosynthesis); CAROTENOID-SYN (Carotenoid Biosynthesis); PWY-5291 (canthaxanthin biosynthesis); SECONDARY-METABOLITE-BIOSYNTHESIS (Secondary Metabolite Biosynthesis); TETRATERPENOID-SYN (Tetraterpenoid Biosynthesis); Terpenoid-Biosynthesis (Terpenoid Biosynthesis)	ChlamyCyc: RXN-8193|MetaCyc: RXN-8193|PlantCyc: RXN-8193|Name:	null	-31.07	0.7	cpd00067;cpd24924;cpd24925	CI:4	0	null	GCC|EQC|EQU	Primary Database
rxn24677	RXN-8194.c	RXN-8194.c	(1) cpd01420[0] <=> (1) cpd24926[0]	-1:cpd01420:0:0:"beta-Carotene";4:cpd00067:0:0:"H+";1:cpd24926:0:0:"3,4,3',4'-tetradehydro-beta,beta-carotene"	0	(1) cpd01420[0] => (4) cpd00067[0] + (1) cpd24926[0]	(1) beta-Carotene[0] => (4) H+[0] + (1) 3,4,3',4'-tetradehydro-beta,beta-carotene[0]	>	>	null	MetaCyc: C40-Carotenoids-Biosynthesis (C<sub>40</sub> Carotenoid Biosynthesis); CAROTENOID-SYN (Carotenoid Biosynthesis); PWY-5291 (canthaxanthin biosynthesis); SECONDARY-METABOLITE-BIOSYNTHESIS (Secondary Metabolite Biosynthesis); TETRATERPENOID-SYN (Tetraterpenoid Biosynthesis); Terpenoid-Biosynthesis (Terpenoid Biosynthesis)	ChlamyCyc: RXN-8194|MetaCyc: RXN-8194|PlantCyc: RXN-8194|Name:	null	-18.22	1.85	cpd00067;cpd01420;cpd24926	CI:4	0	null	GCC|EQC|EQU	Primary Database
rxn24678	RXN-8195.c	RXN-8195.c	(2) cpd00001[0] + (1) cpd24926[0] <=> (1) cpd24925[0]	-2:cpd00001:0:0:"H2O";-1:cpd24926:0:0:"3,4,3',4'-tetradehydro-beta,beta-carotene";4:cpd00067:0:0:"H+";1:cpd24925:0:0:"3,4,3',4'-tetradehydroisozeaxanthin"	0	(2) cpd00001[0] + (1) cpd24926[0] <=> (4) cpd00067[0] + (1) cpd24925[0]	(2) H2O[0] + (1) 3,4,3',4'-tetradehydro-beta,beta-carotene[0] <=> (4) H+[0] + (1) 3,4,3',4'-tetradehydroisozeaxanthin[0]	>	=	null	MetaCyc: C40-Carotenoids-Biosynthesis (C<sub>40</sub> Carotenoid Biosynthesis); CAROTENOID-SYN (Carotenoid Biosynthesis); PWY-5291 (canthaxanthin biosynthesis); SECONDARY-METABOLITE-BIOSYNTHESIS (Secondary Metabolite Biosynthesis); TETRATERPENOID-SYN (Tetraterpenoid Biosynthesis); Terpenoid-Biosynthesis (Terpenoid Biosynthesis)	ChlamyCyc: RXN-8195|MetaCyc: RXN-8195|PlantCyc: RXN-8195|Name:	null	-18.74	1.74	cpd00001;cpd00067;cpd24925;cpd24926	CI:4	0	null	GCC|EQC|EQU	Primary Database
rxn24679	RXN-8196.c	RXN-8196.c	(1) cpd24925[0] <=> (1) cpd05490[0]	-1:cpd24925:0:0:"3,4,3',4'-tetradehydroisozeaxanthin";1:cpd05490:0:0:"Canthaxanthin"	0	(1) cpd24925[0] <=> (1) cpd05490[0]	(1) 3,4,3',4'-tetradehydroisozeaxanthin[0] <=> (1) Canthaxanthin[0]	=	=	null	MetaCyc: C40-Carotenoids-Biosynthesis (C<sub>40</sub> Carotenoid Biosynthesis); CAROTENOID-SYN (Carotenoid Biosynthesis); PWY-5291 (canthaxanthin biosynthesis); SECONDARY-METABOLITE-BIOSYNTHESIS (Secondary Metabolite Biosynthesis); TETRATERPENOID-SYN (Tetraterpenoid Biosynthesis); Terpenoid-Biosynthesis (Terpenoid Biosynthesis)	ChlamyCyc: RXN-8196|MetaCyc: RXN-8196|PlantCyc: RXN-8196|Name:	null	0.0	0.0	cpd05490;cpd24925	OK	0	null	GCC|EQC|EQU	Primary Database
rxn24680	RXN-8197.c	geraniol 8-hydroxylase	(1) cpd00005[0] + (1) cpd00007[0] + (1) cpd01062[0] <=> (1) cpd00001[0] + (1) cpd00006[0] + (1) cpd17740[0]	-1:cpd00005:0:0:"NADPH";-1:cpd00007:0:0:"O2";-1:cpd00067:0:0:"H+";-1:cpd01062:0:0:"Geraniol";1:cpd00001:0:0:"H2O";1:cpd00006:0:0:"NADP";1:cpd17740:0:0:"8-Hydroxygeraniol"	0	(1) cpd00005[0] + (1) cpd00007[0] + (1) cpd00067[0] + (1) cpd01062[0] => (1) cpd00001[0] + (1) cpd00006[0] + (1) cpd17740[0]	(1) NADPH[0] + (1) O2[0] + (1) H+[0] + (1) Geraniol[0] => (1) H2O[0] + (1) NADP[0] + (1) 8-Hydroxygeraniol[0]	>	>	null	MetaCyc: ALKALOIDS-SYN (Alkaloid Biosynthesis); INDOLE-ALKALOIDS (Indole Alkaloid Biosynthesis); N-CONTAINING-SECONDARY-CMPD-SYN (Nitrogen-Containing Secondary Compound Biosynthesis); PWY-5290 (secologanin and strictosidine biosynthesis); SECONDARY-METABOLITE-BIOSYNTHESIS (Secondary Metabolite Biosynthesis); TERPENOID-ALKALOIDS (Terpenoid Alkaloid Biosynthesis); Terpenoid-Biosynthesis (Terpenoid Biosynthesis)	AraCyc: RXN-8197|CornCyc: RXN-8197|MetaCyc: RXN-8197|PlantCyc: RXN-8197|RiceCyc: RXN-8197|Name: geraniol 8-hydroxylase	1.14.13.152	-94.13	0.75	cpd00001;cpd00005;cpd00006;cpd00007;cpd00067;cpd01062;cpd17740	OK	0	null	GCC|EQC|EQU	Primary Database
rxn24681	RXN-8200.c	RXN-8200.c	(1) cpd00001[0] + (1) cpd08486[0] <=> (1) cpd02787[0]	-1:cpd00001:0:0:H2O;-1:cpd08486:0:0:"16-Methoxytabersonine";1:cpd02787:0:0:"16-Methoxy-2,3-dihydro-3-hydroxytabersonine"	0	(1) cpd00001[0] + (1) cpd08486[0] => (1) cpd02787[0]	(1) H2O[0] + (1) 16-Methoxytabersonine[0] => (1) 16-Methoxy-2,3-dihydro-3-hydroxytabersonine[0]	?	>	null	KEGG: rn00901 (Indole alkaloid biosynthesis)	KEGG: R05856|MetaCyc: RXN-8200|PlantCyc: RXN-8200|Name:	null	10000000.0	10000000.0	cpd00001;cpd02787;cpd08486	OK	1	rxn04087	WB|GCP|EQP	Primary Database
rxn24682	RXN-8201.c	RXN-8201.c	(1) cpd01143[0] + (1) cpd06003[0] <=> (1) cpd23689[0]	-1:cpd01143:0:0:"Vindoline";-1:cpd06003:0:0:"Catharanthine";1:cpd23689:0:0:"alpha-3',4'-anhydrovinblastine"	0	(1) cpd01143[0] + (1) cpd06003[0] <=> (1) cpd23689[0]	(1) Vindoline[0] + (1) Catharanthine[0] <=> (1) alpha-3',4'-anhydrovinblastine[0]	?	=	null	MetaCyc: ALKALOIDS-SYN (Alkaloid Biosynthesis); INDOLE-ALKALOIDS (Indole Alkaloid Biosynthesis); N-CONTAINING-SECONDARY-CMPD-SYN (Nitrogen-Containing Secondary Compound Biosynthesis); PWY-5292 (vindoline and vinblastine biosynthesis); SECONDARY-METABOLITE-BIOSYNTHESIS (Secondary Metabolite Biosynthesis); TERPENOID-ALKALOIDS (Terpenoid Alkaloid Biosynthesis); Terpenoid-Biosynthesis (Terpenoid Biosynthesis)	MetaCyc: RXN-8201|PlantCyc: RXN-8201|Name:	null	10000000.0	10000000.0	cpd01143;cpd06003;cpd23689	OK	0	rxn24683	HB|GCP|EQP	Primary Database
rxn24683	RXN-8201.v	RXN-8201.v	(1) cpd01143[0] + (1) cpd06003[0] <=> (1) cpd23689[0]	-1:cpd01143:0:0:"Vindoline";-1:cpd06003:0:0:"Catharanthine";1:cpd23689:0:0:"alpha-3',4'-anhydrovinblastine"	0	(1) cpd01143[0] + (1) cpd06003[0] <=> (1) cpd23689[0]	(1) Vindoline[0] + (1) Catharanthine[0] <=> (1) alpha-3',4'-anhydrovinblastine[0]	?	=	null	MetaCyc: ALKALOIDS-SYN (Alkaloid Biosynthesis); INDOLE-ALKALOIDS (Indole Alkaloid Biosynthesis); N-CONTAINING-SECONDARY-CMPD-SYN (Nitrogen-Containing Secondary Compound Biosynthesis); PWY-5292 (vindoline and vinblastine biosynthesis); SECONDARY-METABOLITE-BIOSYNTHESIS (Secondary Metabolite Biosynthesis); TERPENOID-ALKALOIDS (Terpenoid Alkaloid Biosynthesis); Terpenoid-Biosynthesis (Terpenoid Biosynthesis)	MetaCyc: RXN-8201|PlantCyc: RXN-8201|Name:	null	10000000.0	10000000.0	cpd01143;cpd06003;cpd23689	OK	1	rxn24682	HB|GCP|EQP	Primary Database
rxn24684	RXN-8202.c	thiosulfate-thiol sulfurtransferase	(1) cpd00268[0] + (2) cpd28262[0] <=> (1) cpd00081[0] + (1) cpd00239[0] + (1) cpd26977[0]	-1:cpd00268:0:0:"H2S2O3";-2:cpd28262:0:0:"Thiols";1:cpd00067:0:0:"H+";1:cpd00081:0:0:"Sulfite";1:cpd00239:0:0:"H2S";1:cpd26977:0:0:"Disulfides"	0	(1) cpd00268[0] + (2) cpd28262[0] <=> (1) cpd00067[0] + (1) cpd00081[0] + (1) cpd00239[0] + (1) cpd26977[0]	(1) H2S2O3[0] + (2) Thiols[0] <=> (1) H+[0] + (1) Sulfite[0] + (1) H2S[0] + (1) Disulfides[0]	?	=	null	MetaCyc: CHEMOAUTOTROPHIC-ENERGY-METABOLISM (Chemoautotrophic Energy Metabolism); Degradation (Degradation/Utilization/Assimilation); Energy-Metabolism (Generation of Precursor Metabolite and Energy); Noncarbon-Nutrients (Inorganic Nutrient Metabolism); PWY-5277 (thiosulfate disproportionation I (thiol-dependent)); PWY-5306 (superpathway of thiosulfate metabolism (<i>Desulfovibrio sulfodismutans</i>)); PWY-5308 (superpathway of sulfur metabolism (<i>Desulfocapsa sulfoexigens</i>)); Sulfite-Oxidation (Sulfite Oxidation); Sulfur-Disproportionation (Sulfur Disproportionation); Sulfur-Metabolism (Sulfur Compound Metabolism); Thiosulfate-Disproportionation (Thiosulfate Disproportionation)	MetaCyc: RXN-8202|Name: thiosulfate-thiol sulfurtransferase	2.8.1.3	10000000.0	10000000.0	cpd00067;cpd00081;cpd00239;cpd00268;cpd26977;cpd28262	OK	0	rxn24685	GCP|EQP	Primary Database
rxn24685	RXN-8202.m	thiosulfate-thiol sulfurtransferase	(1) cpd00268[0] + (2) cpd28262[0] <=> (1) cpd00081[0] + (1) cpd00239[0] + (1) cpd26977[0]	-1:cpd00268:0:0:"H2S2O3";-2:cpd28262:0:0:"Thiols";1:cpd00067:0:0:"H+";1:cpd00081:0:0:"Sulfite";1:cpd00239:0:0:"H2S";1:cpd26977:0:0:"Disulfides"	0	(1) cpd00268[0] + (2) cpd28262[0] <=> (1) cpd00067[0] + (1) cpd00081[0] + (1) cpd00239[0] + (1) cpd26977[0]	(1) H2S2O3[0] + (2) Thiols[0] <=> (1) H+[0] + (1) Sulfite[0] + (1) H2S[0] + (1) Disulfides[0]	?	=	null	MetaCyc: CHEMOAUTOTROPHIC-ENERGY-METABOLISM (Chemoautotrophic Energy Metabolism); Degradation (Degradation/Utilization/Assimilation); Energy-Metabolism (Generation of Precursor Metabolite and Energy); Noncarbon-Nutrients (Inorganic Nutrient Metabolism); PWY-5277 (thiosulfate disproportionation I (thiol-dependent)); PWY-5306 (superpathway of thiosulfate metabolism (<i>Desulfovibrio sulfodismutans</i>)); PWY-5308 (superpathway of sulfur metabolism (<i>Desulfocapsa sulfoexigens</i>)); Sulfite-Oxidation (Sulfite Oxidation); Sulfur-Disproportionation (Sulfur Disproportionation); Sulfur-Metabolism (Sulfur Compound Metabolism); Thiosulfate-Disproportionation (Thiosulfate Disproportionation)	MetaCyc: RXN-8202|Name: thiosulfate-thiol sulfurtransferase	2.8.1.3	10000000.0	10000000.0	cpd00067;cpd00081;cpd00239;cpd00268;cpd26977;cpd28262	OK	1	rxn24684	GCP|EQP	Primary Database
rxn24686	RXN-8204.c	RXN-8204.c	(1) cpd00192[0] + (1) cpd05511[0] <=> (1) cpd00010[0] + (1) cpd24930[0]	-1:cpd00192:0:0:"4-Coumaroyl-CoA";-1:cpd05511:0:0:"Cyanidin 3-O-glucoside";1:cpd00010:0:0:"CoA";1:cpd24930:0:0:"cyanidin 3-(p-coumaroyl)-glucoside"	0	(1) cpd00192[0] + (1) cpd05511[0] => (1) cpd00010[0] + (1) cpd24930[0]	(1) 4-Coumaroyl-CoA[0] + (1) Cyanidin 3-O-glucoside[0] => (1) CoA[0] + (1) cyanidin 3-(p-coumaroyl)-glucoside[0]	>	>	null	MetaCyc: ANTHOCYANIN-SYN (Anthocyanin Biosynthesis); FLAVONOID-SYN (Flavonoid Biosynthesis); PHENYLPROPANOID-SYN (Phenylpropanoid Derivative Biosynthesis); PWY-5284 (shisonin biosynthesis); PWY-5313 (superpathway of anthocyanin biosynthesis (from cyanidin and cyanidin 3-<i>O</i>-glucoside)); SECONDARY-METABOLITE-BIOSYNTHESIS (Secondary Metabolite Biosynthesis)	AraCyc: RXN-8204|CornCyc: RXN-8204|MetaCyc: RXN-8204|PlantCyc: RXN-8204|TS_Athaliana: rxn1315_c|Name:	2.3.1.-	-2.03	0.53	cpd00010;cpd00192;cpd05511;cpd24930	OK	0	null	HB|GCP|EQC|EQU	Primary Database
rxn24687	RXN-8205.c	RXN-8205.c	(1) cpd24930[0] + (1) cpd28293[0] <=> (1) cpd00014[0] + (1) cpd08879[0]	-1:cpd24930:0:0:"cyanidin 3-(p-coumaroyl)-glucoside";-1:cpd28293:0:0:"UDP-GLUCOSE";1:cpd00014:0:0:"UDP";1:cpd08879:0:0:"Shisonin"	0	(1) cpd24930[0] + (1) cpd28293[0] <=> (1) cpd00014[0] + (1) cpd08879[0]	(1) cyanidin 3-(p-coumaroyl)-glucoside[0] + (1) UDP-GLUCOSE[0] <=> (1) UDP[0] + (1) Shisonin[0]	>	=	null	MetaCyc: ANTHOCYANIN-SYN (Anthocyanin Biosynthesis); FLAVONOID-SYN (Flavonoid Biosynthesis); PHENYLPROPANOID-SYN (Phenylpropanoid Derivative Biosynthesis); PWY-5284 (shisonin biosynthesis); PWY-5313 (superpathway of anthocyanin biosynthesis (from cyanidin and cyanidin 3-<i>O</i>-glucoside)); SECONDARY-METABOLITE-BIOSYNTHESIS (Secondary Metabolite Biosynthesis)	AraCyc: RXN-8205|CornCyc: RXN-8205|MetaCyc: RXN-8205|PlantCyc: RXN-8205|Name:	2.4.1.-	-20.19	2.24	cpd00014;cpd08879;cpd24930;cpd28293	OK	0	null	HB|GCP|EQC|EQU	Primary Database
rxn24688	RXN-8205.c.metaexp.CPD-12575	RXN-8205.c.metaexp.CPD-12575	(1) cpd00026[0] + (1) cpd24930[0] <=> (1) cpd00014[0] + (1) cpd08879[0]	-1:cpd00026:0:0:"UDP-glucose";-1:cpd24930:0:0:"cyanidin 3-(p-coumaroyl)-glucoside";1:cpd00014:0:0:"UDP";1:cpd08879:0:0:"Shisonin"	0	(1) cpd00026[0] + (1) cpd24930[0] <=> (1) cpd00014[0] + (1) cpd08879[0]	(1) UDP-glucose[0] + (1) cyanidin 3-(p-coumaroyl)-glucoside[0] <=> (1) UDP[0] + (1) Shisonin[0]	>	=	null	MetaCyc: ANTHOCYANIN-SYN (Anthocyanin Biosynthesis); FLAVONOID-SYN (Flavonoid Biosynthesis); PHENYLPROPANOID-SYN (Phenylpropanoid Derivative Biosynthesis); PWY-5284 (shisonin biosynthesis); PWY-5313 (superpathway of anthocyanin biosynthesis (from cyanidin and cyanidin 3-<i>O</i>-glucoside)); SECONDARY-METABOLITE-BIOSYNTHESIS (Secondary Metabolite Biosynthesis)	AraCyc: RXN-8205|CornCyc: RXN-8205|MetaCyc: RXN-8205|PlantCyc: RXN-8205|TS_Athaliana: rxn1316_c|Name:	2.4.1.-	-20.23	2.27	cpd00014;cpd00026;cpd08879;cpd24930	OK	0	null	HB|GCP|EQC|EQU	Primary Database
rxn24689	RXN-8206.c	anthocyanin 6''-O-malonyltransferase	(1) cpd00070[0] + (1) cpd08920[0] <=> (1) cpd00010[0] + (1) cpd24928[0]	-1:cpd00070:0:0:"Malonyl-CoA";-1:cpd08920:0:0:"Mirtillin";1:cpd00010:0:0:"CoA";1:cpd24928:0:0:"delphinidin 3-O-(6''-O-malonyl)-beta-glucoside"	0	(1) cpd00070[0] + (1) cpd08920[0] => (1) cpd00010[0] + (1) cpd24928[0]	(1) Malonyl-CoA[0] + (1) Mirtillin[0] => (1) CoA[0] + (1) delphinidin 3-O-(6''-O-malonyl)-beta-glucoside[0]	=	>	null	MetaCyc: ANTHOCYANIN-SYN (Anthocyanin Biosynthesis); FLAVONOID-SYN (Flavonoid Biosynthesis); PHENYLPROPANOID-SYN (Phenylpropanoid Derivative Biosynthesis); PWY-5295 (ternatin C5 biosynthesis); PWY-5310 (superpathway of anthocyanin biosynthesis (from delphinidin 3-<i>O</i>-glucoside)); SECONDARY-METABOLITE-BIOSYNTHESIS (Secondary Metabolite Biosynthesis)	AraCyc: RXN-8206|BrachyCyc: RXN-8206|CornCyc: RXN-8206|MetaCyc: RXN-8206|PlantCyc: RXN-8206|Name: anthocyanin 6''-O-malonyltransferase	2.3.1.171	-1.02	0.53	cpd00010;cpd00070;cpd08920;cpd24928	OK	0	null	HB|GCP|EQC|EQU	Primary Database
rxn24690	RXN-8208.c	UDP-glucose:delphinidin 3-O-(6''-O-malonyl)-beta-D-glucoside 3'-O-glucosyltransferase	(1) cpd24928[0] + (1) cpd28293[0] <=> (1) cpd00014[0] + (1) cpd15020[0]	-1:cpd24928:0:0:"delphinidin 3-O-(6''-O-malonyl)-beta-glucoside";-1:cpd28293:0:0:"UDP-GLUCOSE";1:cpd00014:0:0:"UDP";1:cpd15020:0:0:"Delphinidin 3-O-(6''-O-malonyl)-beta-glucoside-3'-O-beta-glucoside"	0	(1) cpd24928[0] + (1) cpd28293[0] <=> (1) cpd00014[0] + (1) cpd15020[0]	(1) delphinidin 3-O-(6''-O-malonyl)-beta-glucoside[0] + (1) UDP-GLUCOSE[0] <=> (1) UDP[0] + (1) Delphinidin 3-O-(6''-O-malonyl)-beta-glucoside-3'-O-beta-glucoside[0]	>	=	null	MetaCyc: ANTHOCYANIN-SYN (Anthocyanin Biosynthesis); FLAVONOID-SYN (Flavonoid Biosynthesis); PHENYLPROPANOID-SYN (Phenylpropanoid Derivative Biosynthesis); PWY-5295 (ternatin C5 biosynthesis); PWY-5310 (superpathway of anthocyanin biosynthesis (from delphinidin 3-<i>O</i>-glucoside)); SECONDARY-METABOLITE-BIOSYNTHESIS (Secondary Metabolite Biosynthesis)	BrachyCyc: RXN-8208|MetaCyc: RXN-8208|PlantCyc: RXN-8208|Name: UDP-glucose:delphinidin 3-O-(6''-O-malonyl)-beta-D-glucoside 3'-O-glucosyltransferase; delphinidin 3-O-(6''-O-malonyl)-beta-glucoside 3'-O-glucosyltransferase	null	-12.79	0.99	cpd00014;cpd15020;cpd24928;cpd28293	OK	0	null	HB|GCP|EQC|EQU	Primary Database
rxn24692	RXN-8209.c	UA3'5'GZ	(1) cpd15020[0] + (1) cpd28293[0] <=> (1) cpd00014[0] + (1) cpd15019[0]	-1:cpd15020:0:0:"Delphinidin 3-O-(6''-O-malonyl)-beta-glucoside-3'-O-beta-glucoside";-1:cpd28293:0:0:"UDP-GLUCOSE";1:cpd00014:0:0:"UDP";1:cpd15019:0:0:"Ternatin C5"	0	(1) cpd15020[0] + (1) cpd28293[0] => (1) cpd00014[0] + (1) cpd15019[0]	(1) Delphinidin 3-O-(6''-O-malonyl)-beta-glucoside-3'-O-beta-glucoside[0] + (1) UDP-GLUCOSE[0] => (1) UDP[0] + (1) Ternatin C5[0]	>	>	null	MetaCyc: ANTHOCYANIN-SYN (Anthocyanin Biosynthesis); FLAVONOID-SYN (Flavonoid Biosynthesis); PHENYLPROPANOID-SYN (Phenylpropanoid Derivative Biosynthesis); PWY-5295 (ternatin C5 biosynthesis); PWY-5310 (superpathway of anthocyanin biosynthesis (from delphinidin 3-<i>O</i>-glucoside)); SECONDARY-METABOLITE-BIOSYNTHESIS (Secondary Metabolite Biosynthesis)	BrachyCyc: RXN-8209|MetaCyc: RXN-8209|PlantCyc: RXN-8209|Name: UA3'5'GZ; UDP-glucose:anthocyanin 3',5'-O-glucosyltransferase; UDP-glucose:delphinidin 3-O-(6''-O-malonyl)-beta-D-glucoside 3'-O-glucosyltransferase; delphinidin-3-O-(6''-O-malonyl)-beta-glucoside-3'-O-beta-glucoside 5'-O-glucosyltransferase	null	-13.54	0.99	cpd00014;cpd15019;cpd15020;cpd28293	OK	0	null	HB|GCP|EQC|EQU	Primary Database
rxn24693	RXN-821.c	proline dehydrogenase	(1) cpd00129[0] + (1) cpd22290[0] <=> (1) cpd02431[0] + (1) cpd26978[0]	-1:cpd00129:0:0:"L-Proline";-1:cpd22290:0:0:"Acceptor";1:cpd00067:0:0:"H+";1:cpd02431:0:0:"1-Pyrroline-5-carboxylate";1:cpd26978:0:0:"Donor-H2"	0	(1) cpd00129[0] + (1) cpd22290[0] <=> (1) cpd00067[0] + (1) cpd02431[0] + (1) cpd26978[0]	(1) L-Proline[0] + (1) Acceptor[0] <=> (1) H+[0] + (1) 1-Pyrroline-5-carboxylate[0] + (1) Donor-H2[0]	?	=	null	null	AraCyc: RXN-7181; RXN-821|BrachyCyc: RXN-7181; RXN-821|ChlamyCyc: RXN-7181; RXN-821|CornCyc: RXN-821|MetaCyc: RXN-821|Name: L-proline dehydrogenase; L-proline:(acceptor) oxidoreductase; L-proline:acceptor oxidoreductase; proline dehydrogenase	1.5.99.8	10000000.0	10000000.0	cpd00067;cpd00129;cpd02431;cpd22290;cpd26978	CPDFORMERROR	0	rxn24694	GCP|EQP	Primary Database
rxn24694	RXN-821.m	proline dehydrogenase	(1) cpd00129[0] + (1) cpd22290[0] <=> (1) cpd02431[0] + (1) cpd26978[0]	-1:cpd00129:0:0:"L-Proline";-1:cpd22290:0:0:"Acceptor";1:cpd00067:0:0:"H+";1:cpd02431:0:0:"1-Pyrroline-5-carboxylate";1:cpd26978:0:0:"Donor-H2"	0	(1) cpd00129[0] + (1) cpd22290[0] <=> (1) cpd00067[0] + (1) cpd02431[0] + (1) cpd26978[0]	(1) L-Proline[0] + (1) Acceptor[0] <=> (1) H+[0] + (1) 1-Pyrroline-5-carboxylate[0] + (1) Donor-H2[0]	?	=	null	null	AraCyc: RXN-7181; RXN-821|BrachyCyc: RXN-7181; RXN-821|ChlamyCyc: RXN-7181; RXN-821|CornCyc: RXN-821|MetaCyc: RXN-821|Name: L-proline dehydrogenase; L-proline:(acceptor) oxidoreductase; L-proline:acceptor oxidoreductase; proline dehydrogenase	1.5.99.8	10000000.0	10000000.0	cpd00067;cpd00129;cpd02431;cpd22290;cpd26978	CPDFORMERROR	1	rxn24693	GCP|EQP	Primary Database
rxn24695	RXN-8212.c	RXN-8212.c	(1) cpd00001[0] + (1) cpd00002[0] + (1) cpd00053[0] + (1) cpd03426[0] <=> (1) cpd00008[0] + (1) cpd00009[0] + (1) cpd00023[0] + (1) cpd24962[0]	-1:cpd00001:0:0:"H2O";-1:cpd00002:0:0:"ATP";-1:cpd00053:0:0:"L-Glutamine";-1:cpd03426:0:0:"Sirohydrochlorin";1:cpd00008:0:0:"ADP";1:cpd00009:0:0:"Phosphate";1:cpd00023:0:0:"L-Glutamate";1:cpd00067:0:0:"H+";1:cpd24962:0:0:"siroamide"	0	(1) cpd00001[0] + (1) cpd00002[0] + (1) cpd00053[0] + (1) cpd03426[0] <=> (1) cpd00008[0] + (1) cpd00009[0] + (1) cpd00023[0] + (1) cpd00067[0] + (1) cpd24962[0]	(1) H2O[0] + (1) ATP[0] + (1) L-Glutamine[0] + (1) Sirohydrochlorin[0] <=> (1) ADP[0] + (1) Phosphate[0] + (1) L-Glutamate[0] + (1) H+[0] + (1) siroamide[0]	?	=	null	MetaCyc: Cofactor-Biosynthesis (Cofactor, Prosthetic Group, Electron Carrier, and Vitamin Biosynthesis); PWY-5297 (siroheme amide biosynthesis); Porphyrin-Compounds-Biosynthesis (Porphyrin Compound Biosynthesis)	MetaCyc: RXN-8212|Name:	6.3.5.M1	10000000.0	10000000.0	cpd00001;cpd00002;cpd00008;cpd00009;cpd00023;cpd00053;cpd00067;cpd03426;cpd24962	OK	0	null	HB|GCP|EQP	Primary Database
rxn24696	RXN-8213.c	RXN-8213.c	(1) cpd10515[0] + (1) cpd24962[0] <=> (1) cpd24958[0]	-1:cpd10515:0:0:"Fe2+";-1:cpd24962:0:0:"siroamide";2:cpd00067:0:0:"H+";1:cpd24958:0:0:"siroheme amide"	0	(1) cpd10515[0] + (1) cpd24962[0] <=> (2) cpd00067[0] + (1) cpd24958[0]	(1) Fe+2[0] + (1) siroamide[0] <=> (2) H+[0] + (1) siroheme amide[0]	?	=	null	MetaCyc: Cofactor-Biosynthesis (Cofactor, Prosthetic Group, Electron Carrier, and Vitamin Biosynthesis); PWY-5297 (siroheme amide biosynthesis); Porphyrin-Compounds-Biosynthesis (Porphyrin Compound Biosynthesis)	MetaCyc: RXN-8213|Name:	4.99.1.M1	10000000.0	10000000.0	cpd00067;cpd10515;cpd24958;cpd24962	OK	0	null	HB|GCP|EQP	Primary Database
rxn24697	RXN-8214.c	RXN-8214.c	(1) cpd00007[0] + (1) cpd05499[0] + (1) cpd26978[0] <=> (1) cpd00001[0] + (1) cpd22290[0] + (1) cpd24927[0]	-1:cpd00007:0:0:"O2";-1:cpd05499:0:0:"Echinenone";-1:cpd26978:0:0:"Donor-H2";1:cpd00001:0:0:"H2O";1:cpd22290:0:0:"Acceptor";1:cpd24927:0:0:"3-hydroxy-4-keto-beta,beta-carotene"	0	(1) cpd00007[0] + (1) cpd05499[0] + (1) cpd26978[0] <=> (1) cpd00001[0] + (1) cpd22290[0] + (1) cpd24927[0]	(1) O2[0] + (1) Echinenone[0] + (1) Donor-H2[0] <=> (1) H2O[0] + (1) Acceptor[0] + (1) 3-hydroxy-4-keto-beta,beta-carotene[0]	?	=	null	MetaCyc: C40-Carotenoids-Biosynthesis (C<sub>40</sub> Carotenoid Biosynthesis); CAROTENOID-SYN (Carotenoid Biosynthesis); PWY-5288 (astaxanthin biosynthesis (bacteria, fungi, algae)); SECONDARY-METABOLITE-BIOSYNTHESIS (Secondary Metabolite Biosynthesis); TETRATERPENOID-SYN (Tetraterpenoid Biosynthesis); Terpenoid-Biosynthesis (Terpenoid Biosynthesis)	AraCyc: RXN-8214|ChlamyCyc: RXN-8214|MetaCyc: RXN-8214|PlantCyc: RXN-8214|Name:	1.14.15.24|1.14.99.-	10000000.0	10000000.0	cpd00001;cpd00007;cpd05499;cpd22290;cpd24927;cpd26978	CPDFORMERROR	0	rxn28397	GCP|EQP	Primary Database
rxn24698	RXN-8215.c	RXN-8215.c	(1) cpd00007[0] + (1) cpd24927[0] + (1) cpd26978[0] <=> (1) cpd00001[0] + (1) cpd14691[0] + (1) cpd22290[0]	-1:cpd00007:0:0:"O2";-1:cpd24927:0:0:"3-hydroxy-4-keto-beta,beta-carotene";-1:cpd26978:0:0:"Donor-H2";1:cpd00001:0:0:"H2O";2:cpd00067:0:0:"H+";1:cpd14691:0:0:"Adonirubin";1:cpd22290:0:0:"Acceptor"	0	(1) cpd00007[0] + (1) cpd24927[0] + (1) cpd26978[0] <=> (1) cpd00001[0] + (2) cpd00067[0] + (1) cpd14691[0] + (1) cpd22290[0]	(1) O2[0] + (1) 3-hydroxy-4-keto-beta,beta-carotene[0] + (1) Donor-H2[0] <=> (1) H2O[0] + (2) H+[0] + (1) Adonirubin[0] + (1) Acceptor[0]	?	=	null	MetaCyc: C40-Carotenoids-Biosynthesis (C<sub>40</sub> Carotenoid Biosynthesis); CAROTENOID-SYN (Carotenoid Biosynthesis); PWY-5288 (astaxanthin biosynthesis (bacteria, fungi, algae)); SECONDARY-METABOLITE-BIOSYNTHESIS (Secondary Metabolite Biosynthesis); TETRATERPENOID-SYN (Tetraterpenoid Biosynthesis); Terpenoid-Biosynthesis (Terpenoid Biosynthesis)	ChlamyCyc: RXN-8215|MetaCyc: RXN-8215|PlantCyc: RXN-8215|Name:	1.14.99.-	10000000.0	10000000.0	cpd00001;cpd00007;cpd00067;cpd14691;cpd22290;cpd24927;cpd26978	CPDFORMERROR	0	null	GCP|EQP	Primary Database
rxn24699	RXN-8217.c	RXN-8217.c	(1) cpd00007[0] + (1) cpd05520[0] + (1) cpd26978[0] <=> (1) cpd00001[0] + (1) cpd22290[0] + (1) cpd24989[0]	-1:cpd00007:0:0:"O2";-1:cpd05520:0:0:"Torulene";-1:cpd26978:0:0:"Donor-H2";1:cpd00001:0:0:"H2O";2:cpd00067:0:0:"H+";1:cpd22290:0:0:"Acceptor";1:cpd24989:0:0:"4-ketotorulene"	0	(1) cpd00007[0] + (1) cpd05520[0] + (1) cpd26978[0] <=> (1) cpd00001[0] + (2) cpd00067[0] + (1) cpd22290[0] + (1) cpd24989[0]	(1) O2[0] + (1) Torulene[0] + (1) Donor-H2[0] <=> (1) H2O[0] + (2) H+[0] + (1) Acceptor[0] + (1) 4-ketotorulene[0]	?	=	null	null	MetaCyc: RXN-8217|Name:	1.14.99.-	10000000.0	10000000.0	cpd00001;cpd00007;cpd00067;cpd05520;cpd22290;cpd24989;cpd26978	CPDFORMERROR	0	null	GCP|EQP	Primary Database
rxn24700	RXN-8218.c	RXN-8218.c	(1) cpd00007[0] + (1) cpd24989[0] + (1) cpd26978[0] <=> (1) cpd00001[0] + (1) cpd22290[0] + (1) cpd24988[0]	-1:cpd00007:0:0:"O2";-1:cpd24989:0:0:"4-ketotorulene";-1:cpd26978:0:0:"Donor-H2";1:cpd00001:0:0:"H2O";1:cpd22290:0:0:"Acceptor";1:cpd24988:0:0:"3-hydroxy-3'-4'-didehydro-beta,psi-caroten-4-one"	0	(1) cpd00007[0] + (1) cpd24989[0] + (1) cpd26978[0] <=> (1) cpd00001[0] + (1) cpd22290[0] + (1) cpd24988[0]	(1) O2[0] + (1) 4-ketotorulene[0] + (1) Donor-H2[0] <=> (1) H2O[0] + (1) Acceptor[0] + (1) 3-hydroxy-3'-4'-didehydro-beta,psi-caroten-4-one[0]	?	=	null	null	AraCyc: RXN-8218|MetaCyc: RXN-8218|Name:	1.14.99.-	10000000.0	10000000.0	cpd00001;cpd00007;cpd22290;cpd24988;cpd24989;cpd26978	CPDFORMERROR	0	rxn37792	GCP|EQP	Primary Database
rxn24701	RXN-8219.c	RXN-8219.c	(1) cpd08613[0] <=> (1) cpd24991[0]	-1:cpd08613:0:0:"17-O-Acetylnorajmaline";1:cpd24991:0:0:"acetylajmaline"	0	(1) cpd08613[0] <= (1) cpd24991[0]	(1) 17-O-Acetylnorajmaline[0] <= (1) acetylajmaline[0]	?	<	null	MetaCyc: ALKALOIDS-SYN (Alkaloid Biosynthesis); INDOLE-ALKALOIDS (Indole Alkaloid Biosynthesis); N-CONTAINING-SECONDARY-CMPD-SYN (Nitrogen-Containing Secondary Compound Biosynthesis); PWY-5301 (ajmaline and sarpagine biosynthesis); SECONDARY-METABOLITE-BIOSYNTHESIS (Secondary Metabolite Biosynthesis); TERPENOID-ALKALOIDS (Terpenoid Alkaloid Biosynthesis); Terpenoid-Biosynthesis (Terpenoid Biosynthesis)	MetaCyc: RXN-8219|PlantCyc: RXN-8219|Name:	null	10000000.0	10000000.0	cpd08613;cpd24991	MI:C:1/H:2	0	null	GCP|EQP	Primary Database
rxn24702	RXN-8220.c	RXN-8220.c	(1) cpd08613[0] <=> (1) cpd08614[0]	-1:cpd08613:0:0:"17-O-Acetylnorajmaline";1:cpd08614:0:0:"Norajmaline"	0	(1) cpd08613[0] <= (1) cpd08614[0]	(1) 17-O-Acetylnorajmaline[0] <= (1) Norajmaline[0]	?	<	null	MetaCyc: ALKALOIDS-SYN (Alkaloid Biosynthesis); INDOLE-ALKALOIDS (Indole Alkaloid Biosynthesis); N-CONTAINING-SECONDARY-CMPD-SYN (Nitrogen-Containing Secondary Compound Biosynthesis); PWY-5301 (ajmaline and sarpagine biosynthesis); SECONDARY-METABOLITE-BIOSYNTHESIS (Secondary Metabolite Biosynthesis); TERPENOID-ALKALOIDS (Terpenoid Alkaloid Biosynthesis); Terpenoid-Biosynthesis (Terpenoid Biosynthesis)	AraCyc: RXN-8220|CornCyc: RXN-8220|MetaCyc: RXN-8220|PlantCyc: RXN-8220|Name:	null	10000000.0	10000000.0	cpd08613;cpd08614	MI:C:-2/H:-2/O:-1	0	null	GCP|EQP	Primary Database
rxn24703	RXN-8221.c	RXN-8221.c	(1) cpd08614[0] <=> (1) cpd03951[0]	-1:cpd08614:0:0:"Norajmaline";1:cpd03951:0:0:"Ajmaline"	0	(1) cpd08614[0] <= (1) cpd03951[0]	(1) Norajmaline[0] <= (1) Ajmaline[0]	?	<	null	MetaCyc: ALKALOIDS-SYN (Alkaloid Biosynthesis); INDOLE-ALKALOIDS (Indole Alkaloid Biosynthesis); N-CONTAINING-SECONDARY-CMPD-SYN (Nitrogen-Containing Secondary Compound Biosynthesis); PWY-5301 (ajmaline and sarpagine biosynthesis); SECONDARY-METABOLITE-BIOSYNTHESIS (Secondary Metabolite Biosynthesis); TERPENOID-ALKALOIDS (Terpenoid Alkaloid Biosynthesis); Terpenoid-Biosynthesis (Terpenoid Biosynthesis)	MetaCyc: RXN-8221|PlantCyc: RXN-8221|Name:	null	10000000.0	10000000.0	cpd03951;cpd08614	MI:C:1/H:2	0	null	GCP|EQP	Primary Database
rxn24704	RXN-8222.c	RXN-8222.c	(1) cpd24991[0] <=> (1) cpd03951[0]	-1:cpd24991:0:0:"acetylajmaline";1:cpd03951:0:0:"Ajmaline"	0	(1) cpd24991[0] <= (1) cpd03951[0]	(1) acetylajmaline[0] <= (1) Ajmaline[0]	?	<	null	MetaCyc: ALKALOIDS-SYN (Alkaloid Biosynthesis); INDOLE-ALKALOIDS (Indole Alkaloid Biosynthesis); N-CONTAINING-SECONDARY-CMPD-SYN (Nitrogen-Containing Secondary Compound Biosynthesis); PWY-5301 (ajmaline and sarpagine biosynthesis); SECONDARY-METABOLITE-BIOSYNTHESIS (Secondary Metabolite Biosynthesis); TERPENOID-ALKALOIDS (Terpenoid Alkaloid Biosynthesis); Terpenoid-Biosynthesis (Terpenoid Biosynthesis)	AraCyc: RXN-8222|CornCyc: RXN-8222|MetaCyc: RXN-8222|PlantCyc: RXN-8222|Name:	null	10000000.0	10000000.0	cpd03951;cpd24991	MI:C:-2/H:-2/O:-1	0	null	GCP|EQP	Primary Database
rxn24705	RXN-8223.c	RXN-8223.c	(1) cpd02108[0] <=> (1) cpd00001[0] + (1) cpd02308[0]	-1:cpd02108:0:0:"Strictosidine aglycone";1:cpd00001:0:0:H2O;1:cpd02308:0:0:"4,21-Dehydrogeissoschizine"	0	(1) cpd02108[0] <= (1) cpd00001[0] + (1) cpd02308[0]	(1) Strictosidine aglycone[0] <= (1) H2O[0] + (1) 4,21-Dehydrogeissoschizine[0]	=	<	null	MetaCyc: ALKALOIDS-SYN (Alkaloid Biosynthesis); INDOLE-ALKALOIDS (Indole Alkaloid Biosynthesis); N-CONTAINING-SECONDARY-CMPD-SYN (Nitrogen-Containing Secondary Compound Biosynthesis); PWY-5301 (ajmaline and sarpagine biosynthesis); SECONDARY-METABOLITE-BIOSYNTHESIS (Secondary Metabolite Biosynthesis); TERPENOID-ALKALOIDS (Terpenoid Alkaloid Biosynthesis); Terpenoid-Biosynthesis (Terpenoid Biosynthesis)	MetaCyc: RXN-8223|PlantCyc: RXN-8223|Name:	null	0.23	4.79	cpd00001;cpd02108;cpd02308	OK	0	null	GCC|WB|EQC	Primary Database
rxn24706	RXN-8226.c	RXN-8226.c	(4) cpd00001[0] + (1) cpd00007[0] + (5) cpd27013[0] <=> (1) cpd00081[0] + (2) cpd00239[0] + (1) cpd00268[0]	-4:cpd00001:0:0:"H2O";-1:cpd00007:0:0:"O2";-5:cpd27013:0:0:"Elemental-Sulfur";3:cpd00067:0:0:"H+";1:cpd00081:0:0:"Sulfite";2:cpd00239:0:0:"H2S";1:cpd00268:0:0:"H2S2O3"	0	(4) cpd00001[0] + (1) cpd00007[0] + (5) cpd27013[0] => (3) cpd00067[0] + (1) cpd00081[0] + (2) cpd00239[0] + (1) cpd00268[0]	(4) H2O[0] + (1) O2[0] + (5) Elemental-Sulfur[0] => (3) H+[0] + (1) Sulfite[0] + (2) H2S[0] + (1) H2S2O3[0]	?	>	null	null	AraCyc: RXN-8226|CornCyc: RXN-8226|MetaCyc: RXN-8226|Name:	null	10000000.0	10000000.0	cpd00001;cpd00007;cpd00067;cpd00081;cpd00239;cpd00268;cpd27013	CPDFORMERROR	0	null	GCP|EQP	Primary Database
rxn24707	RXN-8228.c	RXN-8228.c	(1) cpd08920[0] + (1) cpd28293[0] <=> (1) cpd00014[0] + (1) cpd15028[0]	-1:cpd08920:0:0:"Mirtillin";-1:cpd28293:0:0:"UDP-GLUCOSE";1:cpd00014:0:0:"UDP";1:cpd15028:0:0:"Delphin"	0	(1) cpd08920[0] + (1) cpd28293[0] <=> (1) cpd00014[0] + (1) cpd15028[0]	(1) Mirtillin[0] + (1) UDP-GLUCOSE[0] <=> (1) UDP[0] + (1) Delphin[0]	>	=	null	MetaCyc: ANTHOCYANIN-SYN (Anthocyanin Biosynthesis); FLAVONOID-SYN (Flavonoid Biosynthesis); PHENYLPROPANOID-SYN (Phenylpropanoid Derivative Biosynthesis); PWY-5307 (gentiodelphin biosynthesis); PWY-5310 (superpathway of anthocyanin biosynthesis (from delphinidin 3-<i>O</i>-glucoside)); SECONDARY-METABOLITE-BIOSYNTHESIS (Secondary Metabolite Biosynthesis)	AraCyc: RXN-8228|CornCyc: RXN-8228|MaizeCyc: RXN-8228|MetaCyc: RXN-8228|PlantCyc: RXN-8228|Name:	2.4.1.-	-19.98	2.24	cpd00014;cpd08920;cpd15028;cpd28293	OK	0	null	GCP|EQC|EQU	Primary Database
rxn24708	RXN-8231.c	RXN-8231.c	(1) cpd15028[0] + (1) cpd28293[0] <=> (1) cpd00014[0] + (1) cpd15030[0]	-1:cpd15028:0:0:"Delphin";-1:cpd28293:0:0:"UDP-GLUCOSE";1:cpd00014:0:0:"UDP";1:cpd15030:0:0:"Delphinidin 3,5,3'-triglucoside"	0	(1) cpd15028[0] + (1) cpd28293[0] <=> (1) cpd00014[0] + (1) cpd15030[0]	(1) Delphin[0] + (1) UDP-GLUCOSE[0] <=> (1) UDP[0] + (1) Delphinidin 3,5,3'-triglucoside[0]	>	=	null	MetaCyc: ANTHOCYANIN-SYN (Anthocyanin Biosynthesis); FLAVONOID-SYN (Flavonoid Biosynthesis); PHENYLPROPANOID-SYN (Phenylpropanoid Derivative Biosynthesis); PWY-5307 (gentiodelphin biosynthesis); PWY-5310 (superpathway of anthocyanin biosynthesis (from delphinidin 3-<i>O</i>-glucoside)); SECONDARY-METABOLITE-BIOSYNTHESIS (Secondary Metabolite Biosynthesis)	AraCyc: RXN-8231|CornCyc: RXN-8231|MaizeCyc: RXN-8231|MetaCyc: RXN-8231|PlantCyc: RXN-8231|Name:	2.4.1.238	-13.04	0.99	cpd00014;cpd15028;cpd15030;cpd28293	OK	0	null	HB|GCP|EQC|EQU	Primary Database
rxn24709	RXN-8232.c	RXN-8232.c	(1) cpd00270[0] + (1) cpd15030[0] <=> (1) cpd00010[0] + (1) cpd24995[0]	-1:cpd00270:0:0:"Caffeoyl-CoA";-1:cpd15030:0:0:"Delphinidin 3,5,3'-triglucoside";1:cpd00010:0:0:"CoA";1:cpd24995:0:0:"delphinidin 3-O-glucosyl-5-O-caffeoylglucoside-3'-O-glucoside"	0	(1) cpd00270[0] + (1) cpd15030[0] => (1) cpd00010[0] + (1) cpd24995[0]	(1) Caffeoyl-CoA[0] + (1) Delphinidin 3,5,3'-triglucoside[0] => (1) CoA[0] + (1) delphinidin 3-O-glucosyl-5-O-caffeoylglucoside-3'-O-glucoside[0]	>	>	null	MetaCyc: ANTHOCYANIN-SYN (Anthocyanin Biosynthesis); FLAVONOID-SYN (Flavonoid Biosynthesis); PHENYLPROPANOID-SYN (Phenylpropanoid Derivative Biosynthesis); PWY-5307 (gentiodelphin biosynthesis); PWY-5310 (superpathway of anthocyanin biosynthesis (from delphinidin 3-<i>O</i>-glucoside)); SECONDARY-METABOLITE-BIOSYNTHESIS (Secondary Metabolite Biosynthesis)	AraCyc: RXN-8232|CornCyc: RXN-8232|MaizeCyc: RXN-8232|MetaCyc: RXN-8232|PlantCyc: RXN-8232|Name:	2.3.1.-	-2.15	0.53	cpd00010;cpd00270;cpd15030;cpd24995	OK	0	null	HB|GCP|EQC|EQU	Primary Database
rxn24710	RXN-8233.c	RXN-8233.c	(1) cpd00270[0] + (1) cpd15028[0] <=> (1) cpd00010[0] + (1) cpd24994[0]	-1:cpd00270:0:0:"Caffeoyl-CoA";-1:cpd15028:0:0:"Delphin";1:cpd00010:0:0:"CoA";1:cpd24994:0:0:"delphinidin 3-O-glucosyl-5-O-caffeoylglucoside"	0	(1) cpd00270[0] + (1) cpd15028[0] => (1) cpd00010[0] + (1) cpd24994[0]	(1) Caffeoyl-CoA[0] + (1) Delphin[0] => (1) CoA[0] + (1) delphinidin 3-O-glucosyl-5-O-caffeoylglucoside[0]	>	>	null	MetaCyc: ANTHOCYANIN-SYN (Anthocyanin Biosynthesis); FLAVONOID-SYN (Flavonoid Biosynthesis); PHENYLPROPANOID-SYN (Phenylpropanoid Derivative Biosynthesis); PWY-5307 (gentiodelphin biosynthesis); PWY-5310 (superpathway of anthocyanin biosynthesis (from delphinidin 3-<i>O</i>-glucoside)); SECONDARY-METABOLITE-BIOSYNTHESIS (Secondary Metabolite Biosynthesis)	AraCyc: RXN-8233|CornCyc: RXN-8233|MaizeCyc: RXN-8233|MetaCyc: RXN-8233|PlantCyc: RXN-8233|Name:	2.3.1.153	-2.15	0.53	cpd00010;cpd00270;cpd15028;cpd24994	OK	0	null	HB|GCP|EQC|EQU	Primary Database
rxn24711	RXN-8234.c	RXN-8234.c	(1) cpd24994[0] + (1) cpd28293[0] <=> (1) cpd00014[0] + (1) cpd24995[0]	-1:cpd24994:0:0:"delphinidin 3-O-glucosyl-5-O-caffeoylglucoside";-1:cpd28293:0:0:"UDP-GLUCOSE";1:cpd00014:0:0:"UDP";1:cpd24995:0:0:"delphinidin 3-O-glucosyl-5-O-caffeoylglucoside-3'-O-glucoside"	0	(1) cpd24994[0] + (1) cpd28293[0] <=> (1) cpd00014[0] + (1) cpd24995[0]	(1) delphinidin 3-O-glucosyl-5-O-caffeoylglucoside[0] + (1) UDP-GLUCOSE[0] <=> (1) UDP[0] + (1) delphinidin 3-O-glucosyl-5-O-caffeoylglucoside-3'-O-glucoside[0]	>	=	null	MetaCyc: ANTHOCYANIN-SYN (Anthocyanin Biosynthesis); FLAVONOID-SYN (Flavonoid Biosynthesis); PHENYLPROPANOID-SYN (Phenylpropanoid Derivative Biosynthesis); PWY-5307 (gentiodelphin biosynthesis); PWY-5310 (superpathway of anthocyanin biosynthesis (from delphinidin 3-<i>O</i>-glucoside)); SECONDARY-METABOLITE-BIOSYNTHESIS (Secondary Metabolite Biosynthesis)	AraCyc: RXN-8234|CornCyc: RXN-8234|MaizeCyc: RXN-8234|MetaCyc: RXN-8234|PlantCyc: RXN-8234|Name:	2.4.1.-	-13.04	0.99	cpd00014;cpd24994;cpd24995;cpd28293	OK	0	null	GCP|EQC|EQU	Primary Database
rxn24713	RXN-8235.c	RXN-8235.c	(1) cpd00270[0] + (1) cpd24995[0] <=> (1) cpd00010[0] + (1) cpd05548[0]	-1:cpd00270:0:0:"Caffeoyl-CoA";-1:cpd24995:0:0:"delphinidin 3-O-glucosyl-5-O-caffeoylglucoside-3'-O-glucoside";1:cpd00010:0:0:"CoA";1:cpd05548:0:0:"Gentiodelphin"	0	(1) cpd00270[0] + (1) cpd24995[0] => (1) cpd00010[0] + (1) cpd05548[0]	(1) Caffeoyl-CoA[0] + (1) delphinidin 3-O-glucosyl-5-O-caffeoylglucoside-3'-O-glucoside[0] => (1) CoA[0] + (1) Gentiodelphin[0]	>	>	null	MetaCyc: ANTHOCYANIN-SYN (Anthocyanin Biosynthesis); FLAVONOID-SYN (Flavonoid Biosynthesis); PHENYLPROPANOID-SYN (Phenylpropanoid Derivative Biosynthesis); PWY-5307 (gentiodelphin biosynthesis); PWY-5310 (superpathway of anthocyanin biosynthesis (from delphinidin 3-<i>O</i>-glucoside)); SECONDARY-METABOLITE-BIOSYNTHESIS (Secondary Metabolite Biosynthesis)	AraCyc: RXN-8235|CornCyc: RXN-8235|MaizeCyc: RXN-8235|MetaCyc: RXN-8235|PlantCyc: RXN-8235|Name:	2.3.1.-	-2.15	0.53	cpd00010;cpd00270;cpd05548;cpd24995	OK	0	null	HB|GCP|EQC|EQU	Primary Database
rxn24714	RXN-8236.c	RXN-8236.c	(2) cpd00007[0] + (1) cpd03217[0] <=> (2) cpd04501[0] + (1) cpd24996[0]	-2:cpd00007:0:0:"O2";-1:cpd03217:0:0:"Lycopene";2:cpd04501:0:0:"Sulcatone";1:cpd24996:0:0:"bixin aldehyde"	0	(2) cpd00007[0] + (1) cpd03217[0] => (2) cpd04501[0] + (1) cpd24996[0]	(2) O2[0] + (1) Lycopene[0] => (2) Sulcatone[0] + (1) bixin aldehyde[0]	>	>	null	MetaCyc: APOCAROTENOID-SYN (Apocarotenoid Biosynthesis); C40-Carotenoids-Biosynthesis (C<sub>40</sub> Carotenoid Biosynthesis); CAROTENOID-SYN (Carotenoid Biosynthesis); Degradation (Degradation/Utilization/Assimilation); Metabolic-Clusters (Metabolic Clusters); PWY-5305 (bixin biosynthesis); PWY-6806 (carotenoid cleavage); SECONDARY-METABOLITE-BIOSYNTHESIS (Secondary Metabolite Biosynthesis); SECONDARY-METABOLITE-DEGRADATION (Secondary Metabolite Degradation); TERPENOID-DEG (Terpenoid Degradation); TETRATERPENOID-SYN (Tetraterpenoid Biosynthesis); Terpenoid-Biosynthesis (Terpenoid Biosynthesis)	AraCyc: RXN-8236|CornCyc: RXN-8236|MetaCyc: RXN-8236|PlantCyc: RXN-8236|SoyCyc: RXN-8236|Name:	1.13.12.-	-177.08	1.65	cpd00007;cpd03217;cpd04501;cpd24996	OK	0	null	GCC|EQC|EQU	Primary Database
rxn24715	RXN-8237.c	RXN-8237.c	(1) cpd00003[0] + (1) cpd00007[0] + (1) cpd24996[0] <=> (1) cpd00004[0] + (1) cpd05515[0]	-1:cpd00003:0:0:"NAD";-1:cpd00007:0:0:"O2";-1:cpd24996:0:0:"bixin aldehyde";1:cpd00004:0:0:"NADH";1:cpd00067:0:0:"H+";1:cpd05515:0:0:"Norbixin"	0	(1) cpd00003[0] + (1) cpd00007[0] + (1) cpd24996[0] => (1) cpd00004[0] + (1) cpd00067[0] + (1) cpd05515[0]	(1) NAD[0] + (1) O2[0] + (1) bixin aldehyde[0] => (1) NADH[0] + (1) H+[0] + (1) Norbixin[0]	>	>	null	MetaCyc: APOCAROTENOID-SYN (Apocarotenoid Biosynthesis); C40-Carotenoids-Biosynthesis (C<sub>40</sub> Carotenoid Biosynthesis); CAROTENOID-SYN (Carotenoid Biosynthesis); PWY-5305 (bixin biosynthesis); SECONDARY-METABOLITE-BIOSYNTHESIS (Secondary Metabolite Biosynthesis); TETRATERPENOID-SYN (Tetraterpenoid Biosynthesis); Terpenoid-Biosynthesis (Terpenoid Biosynthesis)	AraCyc: RXN-8237|CornCyc: RXN-8237|MetaCyc: RXN-8237|PlantCyc: RXN-8237|SoyCyc: RXN-8237|Name:	1.2.1.-	-112.0	0.83	cpd00003;cpd00004;cpd00007;cpd00067;cpd05515;cpd24996	CI:-2	0	null	GCC|EQC|EQU	Primary Database
rxn24716	RXN-8238.c	RXN-8238.c	(1) cpd00017[0] + (1) cpd05515[0] <=> (1) cpd00019[0] + (1) cpd05489[0]	-1:cpd00017:0:0:"S-Adenosyl-L-methionine";-1:cpd05515:0:0:"Norbixin";1:cpd00019:0:0:"S-Adenosyl-homocysteine";1:cpd05489:0:0:"Bixin"	0	(1) cpd00017[0] + (1) cpd05515[0] <=> (1) cpd00019[0] + (1) cpd05489[0]	(1) S-Adenosyl-L-methionine[0] + (1) Norbixin[0] <=> (1) S-Adenosyl-homocysteine[0] + (1) Bixin[0]	=	=	null	MetaCyc: APOCAROTENOID-SYN (Apocarotenoid Biosynthesis); C40-Carotenoids-Biosynthesis (C<sub>40</sub> Carotenoid Biosynthesis); CAROTENOID-SYN (Carotenoid Biosynthesis); PWY-5305 (bixin biosynthesis); SECONDARY-METABOLITE-BIOSYNTHESIS (Secondary Metabolite Biosynthesis); TETRATERPENOID-SYN (Tetraterpenoid Biosynthesis); Terpenoid-Biosynthesis (Terpenoid Biosynthesis)	CornCyc: RXN-8238|MetaCyc: RXN-8238|PlantCyc: RXN-8238|SoyCyc: RXN-8238|Name:	2.1.1.-	-5.33	8.66	cpd00017;cpd00019;cpd05489;cpd05515	OK	0	null	GCC|EQC	Primary Database
rxn24717	RXN-8239.c	RXN-8239.c	(1) cpd00017[0] + (1) cpd05489[0] <=> (1) cpd00019[0] + (1) cpd24997[0]	-1:cpd00017:0:0:"S-Adenosyl-L-methionine";-1:cpd05489:0:0:"Bixin";1:cpd00019:0:0:"S-Adenosyl-homocysteine";1:cpd24997:0:0:"bixin dimethyl ester"	0	(1) cpd00017[0] + (1) cpd05489[0] <=> (1) cpd00019[0] + (1) cpd24997[0]	(1) S-Adenosyl-L-methionine[0] + (1) Bixin[0] <=> (1) S-Adenosyl-homocysteine[0] + (1) bixin dimethyl ester[0]	=	=	null	MetaCyc: APOCAROTENOID-SYN (Apocarotenoid Biosynthesis); C40-Carotenoids-Biosynthesis (C<sub>40</sub> Carotenoid Biosynthesis); CAROTENOID-SYN (Carotenoid Biosynthesis); PWY-5305 (bixin biosynthesis); SECONDARY-METABOLITE-BIOSYNTHESIS (Secondary Metabolite Biosynthesis); TETRATERPENOID-SYN (Tetraterpenoid Biosynthesis); Terpenoid-Biosynthesis (Terpenoid Biosynthesis)	CornCyc: RXN-8239|MetaCyc: RXN-8239|PlantCyc: RXN-8239|SoyCyc: RXN-8239|Name:	2.1.1.-	-5.33	8.71	cpd00017;cpd00019;cpd05489;cpd24997	OK	0	null	GCC|EQC	Primary Database
rxn24718	RXN-8243.c	RXN-8243.c	(1) cpd00025[0] + (1) cpd02074[0] <=> (1) cpd00001[0] + (1) cpd00011[0] + (1) cpd00339[0]	-1:cpd00025:0:0:"H2O2";-1:cpd02074:0:0:"2-Oxo-6-aminocaproate";1:cpd00001:0:0:"H2O";1:cpd00011:0:0:"CO2";1:cpd00339:0:0:"5-Aminopentanoate"	0	(1) cpd00025[0] + (1) cpd02074[0] => (1) cpd00001[0] + (1) cpd00011[0] + (1) cpd00339[0]	(1) H2O2[0] + (1) 2-Oxo-6-aminocaproate[0] => (1) H2O[0] + (1) CO2[0] + (1) 5-Aminopentanoate[0]	>	>	null	MetaCyc: Amino-Acid-Degradation (Amino Acid Degradation); Degradation (Degradation/Utilization/Assimilation); LYSINE-DEG (L-lysine Degradation); PWY-5311 (L-lysine degradation VII); PWY-5327 (superpathway of L-lysine degradation); Proteinogenic-Amino-Acids-Degradation (Proteinogenic Amino Acid Degradation)	MetaCyc: RXN-8243|Name:	null	-89.24	1.05	cpd00001;cpd00011;cpd00025;cpd00339;cpd02074	OK	0	null	GCC|EQC|EQU	Primary Database
rxn24719	RXN-8248.v	RXN-8248.v	(1) cpd00554[0] <=> (1) cpd03934[0]	-1:cpd00554:0:0:"Nicotine";1:cpd03934:0:0:"Nornicotine"	0	(1) cpd00554[0] => (1) cpd03934[0]	(1) Nicotine[0] => (1) Nornicotine[0]	>	>	null	MetaCyc: ALKALOIDS-SYN (Alkaloid Biosynthesis); N-CONTAINING-SECONDARY-CMPD-SYN (Nitrogen-Containing Secondary Compound Biosynthesis); PWY-5316 (nicotine biosynthesis); PWY-7342 (superpathway of nicotine biosynthesis); PYRROLIDINE-ALKALOIDS (Pyrrolidine, Piperidine and Pyridine Alkaloid Biosynthesis); SECONDARY-METABOLITE-BIOSYNTHESIS (Secondary Metabolite Biosynthesis)|KEGG: rn00960 (Tropane, piperidine and pyridine alkaloid biosynthesis)	AraCyc: RXN-8248|KEGG: R06738|MetaCyc: RXN-8248|PlantCyc: RXN-8248|Name:	null	-20.8	3.0	cpd00554;cpd03934	MI:C:-1/H:-2	1	rxn04569	GCC|EQC|EQU	Primary Database
rxn24720	RXN-8250.c	RXN-8250.c	(1) cpd00005[0] + (1) cpd03479[0] <=> (1) cpd00006[0] + (1) cpd01533[0]	-1:cpd00005:0:0:"NADPH";-1:cpd00067:0:0:"H+";-1:cpd03479:0:0:"Rattex";1:cpd00006:0:0:"NADP";1:cpd01533:0:0:"Dihydrocoumarin"	0	(1) cpd00005[0] + (1) cpd00067[0] + (1) cpd03479[0] <=> (1) cpd00006[0] + (1) cpd01533[0]	(1) NADPH[0] + (1) H+[0] + (1) Rattex[0] <=> (1) NADP[0] + (1) Dihydrocoumarin[0]	=	=	null	MetaCyc: AROMATIC-COMPOUNDS-DEGRADATION (Aromatic Compound Degradation); COUMARIN-SYN (Coumarin Biosynthesis); Degradation (Degradation/Utilization/Assimilation); PHENYLPROPANOID-DERIVATIVE-DEG (Phenylpropanoid Derivative Degradation); PHENYLPROPANOID-SYN (Phenylpropanoid Derivative Biosynthesis); PWY-5319 (coumarin metabolism (to melilotic acid)); Phenolic-Compounds-Degradation (Phenolic Compound Degradation); SECONDARY-METABOLITE-BIOSYNTHESIS (Secondary Metabolite Biosynthesis); SECONDARY-METABOLITE-DEGRADATION (Secondary Metabolite Degradation)	MetaCyc: RXN-8250|PlantCyc: RXN-8250|TS_Athaliana: rxn1318_c; rxn1318_p; rxn1318_v|Name:	1.3.-.-	0.07	6.54	cpd00005;cpd00006;cpd00067;cpd01533;cpd03479	OK	0	rxn31745;rxn31748	GCC|EQC	Primary Database
rxn24721	RXN-8251.c	RXN-8251.c	(1) cpd03689[0] <=> (1) cpd28297[0]	-1:cpd03689:0:0:"Hygrine";1:cpd28297:0:0:"UNKNOWN"	0	(1) cpd03689[0] <=> (1) cpd28297[0]	(1) Hygrine[0] <=> (1) UNKNOWN[0]	?	=	null	MetaCyc: ALKALOIDS-SYN (Alkaloid Biosynthesis); N-CONTAINING-SECONDARY-CMPD-SYN (Nitrogen-Containing Secondary Compound Biosynthesis); PWY-5317 (hyoscyamine and scopolamine biosynthesis); PWY-5318 (calystegine biosynthesis); PWY-7341 (superpathway of hyoscyamine and scopolamine biosynthesis); SECONDARY-METABOLITE-BIOSYNTHESIS (Secondary Metabolite Biosynthesis); TROPANE-ALKALOIDS (Tropane Alkaloid Biosynthesis)	MetaCyc: RXN-8251|PlantCyc: RXN-8251|RiceCyc: RXN-8251|SorghumCyc: RXN-8251|Name:	null	10000000.0	10000000.0	cpd03689;cpd28297	CPDFORMERROR	0	null	GCP|EQP	Primary Database
rxn24722	RXN-8253.c	RXN-8253.c	(1) cpd28297[0] <=> (1) cpd00580[0]	-1:cpd28297:0:0:"UNKNOWN";1:cpd00580:0:0:"Tropinone"	0	(1) cpd28297[0] <=> (1) cpd00580[0]	(1) UNKNOWN[0] <=> (1) Tropinone[0]	?	=	null	MetaCyc: ALKALOIDS-SYN (Alkaloid Biosynthesis); N-CONTAINING-SECONDARY-CMPD-SYN (Nitrogen-Containing Secondary Compound Biosynthesis); PWY-5317 (hyoscyamine and scopolamine biosynthesis); PWY-5318 (calystegine biosynthesis); PWY-7341 (superpathway of hyoscyamine and scopolamine biosynthesis); SECONDARY-METABOLITE-BIOSYNTHESIS (Secondary Metabolite Biosynthesis); TROPANE-ALKALOIDS (Tropane Alkaloid Biosynthesis)	MetaCyc: RXN-8253|PlantCyc: RXN-8253|RiceCyc: RXN-8253|SorghumCyc: RXN-8253|Name:	null	10000000.0	10000000.0	cpd00580;cpd28297	CPDFORMERROR	0	null	GCP|EQP	Primary Database
rxn24723	RXN-8254.c	RXN-8254.c	(1) cpd00544[0] + (1) cpd25901[0] <=> (1) cpd00010[0] + (1) cpd07746[0]	-1:cpd00544:0:0:"Tropine";-1:cpd25901:0:0:"phenyllactatyl-CoA";1:cpd00010:0:0:"CoA";6:cpd00067:0:0:"H+";1:cpd07746:0:0:"Littorine"	0	(1) cpd00544[0] + (1) cpd25901[0] => (1) cpd00010[0] + (6) cpd00067[0] + (1) cpd07746[0]	(1) Tropine[0] + (1) phenyllactatyl-CoA[0] => (1) CoA[0] + (6) H+[0] + (1) Littorine[0]	>	>	null	MetaCyc: ALKALOIDS-SYN (Alkaloid Biosynthesis); N-CONTAINING-SECONDARY-CMPD-SYN (Nitrogen-Containing Secondary Compound Biosynthesis); PWY-5317 (hyoscyamine and scopolamine biosynthesis); PWY-7341 (superpathway of hyoscyamine and scopolamine biosynthesis); SECONDARY-METABOLITE-BIOSYNTHESIS (Secondary Metabolite Biosynthesis); TROPANE-ALKALOIDS (Tropane Alkaloid Biosynthesis)	MetaCyc: RXN-8254|PlantCyc: RXN-8254|Name:	2.3.1.185	-36.3	1.94	cpd00010;cpd00067;cpd00544;cpd07746;cpd25901	CI:6	0	null	GCP|EQC|EQU	Primary Database
rxn24724	RXN-8258.c	RXN-8258.c	(1) cpd01404[0] <=> (1) cpd28297[0]	-1:cpd01404:0:0:"Pseudotropine";1:cpd28297:0:0:"UNKNOWN"	0	(1) cpd01404[0] <=> (1) cpd28297[0]	(1) Pseudotropine[0] <=> (1) UNKNOWN[0]	?	=	null	MetaCyc: ALKALOIDS-SYN (Alkaloid Biosynthesis); N-CONTAINING-SECONDARY-CMPD-SYN (Nitrogen-Containing Secondary Compound Biosynthesis); PWY-5318 (calystegine biosynthesis); SECONDARY-METABOLITE-BIOSYNTHESIS (Secondary Metabolite Biosynthesis); TROPANE-ALKALOIDS (Tropane Alkaloid Biosynthesis)	MetaCyc: RXN-8258|PlantCyc: RXN-8258|RiceCyc: RXN-8258|SorghumCyc: RXN-8258|Name:	null	10000000.0	10000000.0	cpd01404;cpd28297	CPDFORMERROR	0	null	GCP|EQP	Primary Database
rxn24725	RXN-8259.c	RXN-8259.c	(1) cpd28297[0] <=> (1) cpd07736[0]	-1:cpd28297:0:0:"UNKNOWN";1:cpd07736:0:0:"Calystegin A3"	0	(1) cpd28297[0] <=> (1) cpd07736[0]	(1) UNKNOWN[0] <=> (1) Calystegin A3[0]	?	=	null	MetaCyc: ALKALOIDS-SYN (Alkaloid Biosynthesis); N-CONTAINING-SECONDARY-CMPD-SYN (Nitrogen-Containing Secondary Compound Biosynthesis); PWY-5318 (calystegine biosynthesis); SECONDARY-METABOLITE-BIOSYNTHESIS (Secondary Metabolite Biosynthesis); TROPANE-ALKALOIDS (Tropane Alkaloid Biosynthesis)	MetaCyc: RXN-8259|PlantCyc: RXN-8259|RiceCyc: RXN-8259|SorghumCyc: RXN-8259|Name:	null	10000000.0	10000000.0	cpd07736;cpd28297	CPDFORMERROR	0	null	GCP|EQP	Primary Database
rxn24726	RXN-8262.c	RXN-8262.c	(1) cpd00017[0] + (1) cpd00313[0] <=> (1) cpd00019[0] + (1) cpd06974[0]	-1:cpd00017:0:0:"S-Adenosyl-L-methionine";-1:cpd00313:0:0:"Quercetin";1:cpd00019:0:0:"S-Adenosyl-homocysteine";1:cpd00067:0:0:"H+";1:cpd06974:0:0:"Isorhamnetin"	0	(1) cpd00017[0] + (1) cpd00313[0] <=> (1) cpd00019[0] + (1) cpd00067[0] + (1) cpd06974[0]	(1) S-Adenosyl-L-methionine[0] + (1) Quercetin[0] <=> (1) S-Adenosyl-homocysteine[0] + (1) H+[0] + (1) Isorhamnetin[0]	=	=	null	MetaCyc: FLAVONE-SYN (Flavone Biosynthesis); FLAVONOID-SYN (Flavonoid Biosynthesis); FLAVONOL-SYN (Flavonol Biosynthesis); Metabolic-Clusters (Metabolic Clusters); PHENYLPROPANOID-SYN (Phenylpropanoid Derivative Biosynthesis); PWY-6064 (methylquercetin biosynthesis); PWY-6199 (quercetin sulfate biosynthesis); PWY-6266 (superpathway of flavones and derivatives biosynthesis); PWY-7161 (polymethylated quercetin biosynthesis); PWY-7498 (phenylpropanoids methylation (ice plant)); SECONDARY-METABOLITE-BIOSYNTHESIS (Secondary Metabolite Biosynthesis)	AraCyc: RXN-8262|BrachyCyc: RXN-8262|MaizeCyc: RXN-8262|MetaCyc: RXN-8262|PlantCyc: RXN-8262|Name:	2.1.1.-	-4.36	6.18	cpd00017;cpd00019;cpd00067;cpd00313;cpd06974	OK	0	null	GCC|EQC	Primary Database
rxn24727	RXN-8263.c	RXN-8263.c	(1) cpd19040[0] + (1) cpd28293[0] <=> (1) cpd00014[0] + (1) cpd25004[0]	-1:cpd00067:0:0:"H+";-1:cpd19040:0:0:"Kaempferol";-1:cpd28293:0:0:"UDP-GLUCOSE";1:cpd00014:0:0:"UDP";1:cpd25004:0:0:"kaempferol 7-O-glucoside"	0	(1) cpd00067[0] + (1) cpd19040[0] + (1) cpd28293[0] <=> (1) cpd00014[0] + (1) cpd25004[0]	(1) H+[0] + (1) Kaempferol[0] + (1) UDP-GLUCOSE[0] <=> (1) UDP[0] + (1) kaempferol 7-O-glucoside[0]	=	=	null	MetaCyc: FLAVONOID-SYN (Flavonoid Biosynthesis); FLAVONOL-SYN (Flavonol Biosynthesis); PHENYLPROPANOID-SYN (Phenylpropanoid Derivative Biosynthesis); PWY-5320 (kaempferol glycoside biosynthesis (Arabidopsis)); PWY-6266 (superpathway of flavones and derivatives biosynthesis); SECONDARY-METABOLITE-BIOSYNTHESIS (Secondary Metabolite Biosynthesis)	AraCyc: RXN-8263|BrachyCyc: RXN-8263|MaizeCyc: RXN-8263|MetaCyc: RXN-8263|PlantCyc: RXN-8263|Name:	2.4.1.237	-0.87	5.49	cpd00014;cpd00067;cpd19040;cpd25004;cpd28293	OK	0	rxn38452	GCC|EQC	Primary Database
rxn24728	RXN-8264.c	RXN-8264.c	(1) cpd00313[0] + (1) cpd28293[0] <=> (1) cpd00014[0] + (1) cpd02170[0]	-1:cpd00067:0:0:"H+";-1:cpd00313:0:0:"Quercetin";-1:cpd28293:0:0:"UDP-GLUCOSE";1:cpd00014:0:0:"UDP";1:cpd02170:0:0:"Quercetin 7-O-glucoside"	0	(1) cpd00067[0] + (1) cpd00313[0] + (1) cpd28293[0] <=> (1) cpd00014[0] + (1) cpd02170[0]	(1) H+[0] + (1) Quercetin[0] + (1) UDP-GLUCOSE[0] <=> (1) UDP[0] + (1) Quercetin 7-O-glucoside[0]	=	=	null	MetaCyc: FLAVONOID-SYN (Flavonoid Biosynthesis); FLAVONOL-SYN (Flavonol Biosynthesis); PHENYLPROPANOID-SYN (Phenylpropanoid Derivative Biosynthesis); PWY-5321 (quercetin glycoside biosynthesis (Arabidopsis)); PWY-6266 (superpathway of flavones and derivatives biosynthesis); PWY-7129 (quercetin glucoside biosynthesis (<i>Allium</i>)); PWY-7157 (eupatolitin 3-<i>O</i>-glucoside biosynthesis); SECONDARY-METABOLITE-BIOSYNTHESIS (Secondary Metabolite Biosynthesis)	AraCyc: RXN-8264|BrachyCyc: RXN-8264|MaizeCyc: RXN-8264|MetaCyc: RXN-8264|PlantCyc: RXN-8264|Name:	2.4.1.237	-0.87	5.63	cpd00014;cpd00067;cpd00313;cpd02170;cpd28293	OK	0	rxn38454	GCC|HB|EQC	Primary Database
rxn24729	RXN-8265.c	RXN-8265.c	(1) cpd26557[0] + (1) cpd28293[0] <=> (1) cpd00014[0] + (1) cpd25005[0]	-1:cpd26557:0:0:"glucosyl 3-quercetin";-1:cpd28293:0:0:"UDP-GLUCOSE";1:cpd00014:0:0:"UDP";1:cpd25005:0:0:"quercetin 3,5-O-diglucoside"	0	(1) cpd26557[0] + (1) cpd28293[0] <=> (1) cpd00014[0] + (1) cpd25005[0]	(1) glucosyl 3-quercetin[0] + (1) UDP-GLUCOSE[0] <=> (1) UDP[0] + (1) quercetin 3,5-O-diglucoside[0]	>	=	null	MetaCyc: FLAVONOID-SYN (Flavonoid Biosynthesis); FLAVONOL-SYN (Flavonol Biosynthesis); PHENYLPROPANOID-SYN (Phenylpropanoid Derivative Biosynthesis); PWY-5321 (quercetin glycoside biosynthesis (Arabidopsis)); PWY-6266 (superpathway of flavones and derivatives biosynthesis); SECONDARY-METABOLITE-BIOSYNTHESIS (Secondary Metabolite Biosynthesis)	AraCyc: RXN-8265|MetaCyc: RXN-8265|PlantCyc: RXN-8265|Name:	2.4.1.-	-12.97	0.99	cpd00014;cpd25005;cpd26557;cpd28293	OK	0	null	GCC|EQC|EQU	Primary Database
rxn24730	RXN-8265.c.metaexp.CPD-12575	RXN-8265.c.metaexp.CPD-12575	(1) cpd00026[0] + (1) cpd26557[0] <=> (1) cpd00014[0] + (1) cpd25005[0]	-1:cpd00026:0:0:"UDP-glucose";-1:cpd26557:0:0:"glucosyl 3-quercetin";1:cpd00014:0:0:"UDP";1:cpd25005:0:0:"quercetin 3,5-O-diglucoside"	0	(1) cpd00026[0] + (1) cpd26557[0] <=> (1) cpd00014[0] + (1) cpd25005[0]	(1) UDP-glucose[0] + (1) glucosyl 3-quercetin[0] <=> (1) UDP[0] + (1) quercetin 3,5-O-diglucoside[0]	>	=	null	MetaCyc: FLAVONOID-SYN (Flavonoid Biosynthesis); FLAVONOL-SYN (Flavonol Biosynthesis); PHENYLPROPANOID-SYN (Phenylpropanoid Derivative Biosynthesis); PWY-5321 (quercetin glycoside biosynthesis (Arabidopsis)); PWY-6266 (superpathway of flavones and derivatives biosynthesis); SECONDARY-METABOLITE-BIOSYNTHESIS (Secondary Metabolite Biosynthesis)	AraCyc: RXN-8265|DF_Athaliana: reac_1021|MetaCyc: RXN-8265|PlantCyc: RXN-8265|Name:	2.4.1.-	-13.01	1.07	cpd00014;cpd00026;cpd25005;cpd26557	OK	0	null	GCC|EQC|EQU	Primary Database
rxn24731	RXN-8266.c	RXN-8266.c	(1) cpd26558[0] + (1) cpd28293[0] <=> (1) cpd00014[0] + (1) cpd25006[0]	-1:cpd00067:0:0:"H+";-1:cpd26558:0:0:"kaempferol-3-O-rhamnopyranoside";-1:cpd28293:0:0:"UDP-GLUCOSE";1:cpd00014:0:0:"UDP";1:cpd25006:0:0:"kaempferol 3-O-rhamnoside-7-O-glucoside"	0	(1) cpd00067[0] + (1) cpd26558[0] + (1) cpd28293[0] <=> (1) cpd00014[0] + (1) cpd25006[0]	(1) H+[0] + (1) kaempferol-3-O-rhamnopyranoside[0] + (1) UDP-GLUCOSE[0] <=> (1) UDP[0] + (1) kaempferol 3-O-rhamnoside-7-O-glucoside[0]	=	=	null	MetaCyc: FLAVONOID-SYN (Flavonoid Biosynthesis); FLAVONOL-SYN (Flavonol Biosynthesis); PHENYLPROPANOID-SYN (Phenylpropanoid Derivative Biosynthesis); PWY-5320 (kaempferol glycoside biosynthesis (Arabidopsis)); PWY-6266 (superpathway of flavones and derivatives biosynthesis); SECONDARY-METABOLITE-BIOSYNTHESIS (Secondary Metabolite Biosynthesis)	AraCyc: RXN-8266|MetaCyc: RXN-8266|PlantCyc: RXN-8266|Name:	2.4.1.-	3.49	2.37	cpd00014;cpd00067;cpd25006;cpd26558;cpd28293	OK	0	null	GCC|EQC|EQU	Primary Database
rxn24732	RXN-8266.c.metaexp.CPD-12575	RXN-8266.c.metaexp.CPD-12575	(1) cpd00026[0] + (1) cpd26558[0] <=> (1) cpd00014[0] + (1) cpd25006[0]	-1:cpd00026:0:0:"UDP-glucose";-1:cpd00067:0:0:"H+";-1:cpd26558:0:0:"kaempferol-3-O-rhamnopyranoside";1:cpd00014:0:0:"UDP";1:cpd25006:0:0:"kaempferol 3-O-rhamnoside-7-O-glucoside"	0	(1) cpd00026[0] + (1) cpd00067[0] + (1) cpd26558[0] <=> (1) cpd00014[0] + (1) cpd25006[0]	(1) UDP-glucose[0] + (1) H+[0] + (1) kaempferol-3-O-rhamnopyranoside[0] <=> (1) UDP[0] + (1) kaempferol 3-O-rhamnoside-7-O-glucoside[0]	=	=	null	MetaCyc: FLAVONOID-SYN (Flavonoid Biosynthesis); FLAVONOL-SYN (Flavonol Biosynthesis); PHENYLPROPANOID-SYN (Phenylpropanoid Derivative Biosynthesis); PWY-5320 (kaempferol glycoside biosynthesis (Arabidopsis)); PWY-6266 (superpathway of flavones and derivatives biosynthesis); SECONDARY-METABOLITE-BIOSYNTHESIS (Secondary Metabolite Biosynthesis)	AraCyc: RXN-8266|DF_Athaliana: reac_1022|MetaCyc: RXN-8266|PlantCyc: RXN-8266|Name:	2.4.1.-	3.45	2.4	cpd00014;cpd00026;cpd00067;cpd25006;cpd26558	OK	0	null	GCC|EQC|EQU	Primary Database
rxn24733	RXN-8267.c	RXN-8267.c	(1) cpd00313[0] + (1) cpd01481[0] <=> (1) cpd00014[0] + (1) cpd25007[0]	-1:cpd00313:0:0:"Quercetin";-1:cpd01481:0:0:"UDP-L-rhamnose";1:cpd00014:0:0:"UDP";1:cpd25007:0:0:"quercetin 3-O-rhamnoside"	0	(1) cpd00313[0] + (1) cpd01481[0] <=> (1) cpd00014[0] + (1) cpd25007[0]	(1) Quercetin[0] + (1) UDP-L-rhamnose[0] <=> (1) UDP[0] + (1) quercetin 3-O-rhamnoside[0]	=	=	null	MetaCyc: FLAVONOID-SYN (Flavonoid Biosynthesis); FLAVONOL-SYN (Flavonol Biosynthesis); PHENYLPROPANOID-SYN (Phenylpropanoid Derivative Biosynthesis); PWY-5321 (quercetin glycoside biosynthesis (Arabidopsis)); PWY-6266 (superpathway of flavones and derivatives biosynthesis); SECONDARY-METABOLITE-BIOSYNTHESIS (Secondary Metabolite Biosynthesis)	AraCyc: RXN-8267|MetaCyc: RXN-8267|PlantCyc: RXN-8267|TS_Athaliana: rxn1320_c|Name:	2.4.1.-	-1.7	5.66	cpd00014;cpd00313;cpd01481;cpd25007	OK	0	null	GCC|EQC	Primary Database
rxn24734	RXN-8268.c	RXN-8268.c	(1) cpd25007[0] + (1) cpd28293[0] <=> (1) cpd00014[0] + (1) cpd21040[0]	-1:cpd00067:0:0:"H+";-1:cpd25007:0:0:"quercetin 3-O-rhamnoside";-1:cpd28293:0:0:"UDP-GLUCOSE";1:cpd00014:0:0:"UDP";1:cpd21040:0:0:"Quercetin 3-O-rhamnoside 7-O-glucoside"	0	(1) cpd00067[0] + (1) cpd25007[0] + (1) cpd28293[0] <=> (1) cpd00014[0] + (1) cpd21040[0]	(1) H+[0] + (1) quercetin 3-O-rhamnoside[0] + (1) UDP-GLUCOSE[0] <=> (1) UDP[0] + (1) Quercetin 3-O-rhamnoside 7-O-glucoside[0]	=	=	null	MetaCyc: FLAVONOID-SYN (Flavonoid Biosynthesis); FLAVONOL-SYN (Flavonol Biosynthesis); PHENYLPROPANOID-SYN (Phenylpropanoid Derivative Biosynthesis); PWY-5321 (quercetin glycoside biosynthesis (Arabidopsis)); PWY-6266 (superpathway of flavones and derivatives biosynthesis); SECONDARY-METABOLITE-BIOSYNTHESIS (Secondary Metabolite Biosynthesis)	AraCyc: RXN-8268|MetaCyc: RXN-8268|PlantCyc: RXN-8268|Name:	2.4.1.-	3.49	2.37	cpd00014;cpd00067;cpd21040;cpd25007;cpd28293	OK	0	null	GCC|EQC|EQU	Primary Database
rxn24735	RXN-8268.c.metaexp.CPD-12575	RXN-8268.c.metaexp.CPD-12575	(1) cpd00026[0] + (1) cpd25007[0] <=> (1) cpd00014[0] + (1) cpd21040[0]	-1:cpd00026:0:0:"UDP-glucose";-1:cpd00067:0:0:"H+";-1:cpd25007:0:0:"quercetin 3-O-rhamnoside";1:cpd00014:0:0:"UDP";1:cpd21040:0:0:"Quercetin 3-O-rhamnoside 7-O-glucoside"	0	(1) cpd00026[0] + (1) cpd00067[0] + (1) cpd25007[0] <=> (1) cpd00014[0] + (1) cpd21040[0]	(1) UDP-glucose[0] + (1) H+[0] + (1) quercetin 3-O-rhamnoside[0] <=> (1) UDP[0] + (1) Quercetin 3-O-rhamnoside 7-O-glucoside[0]	=	=	null	MetaCyc: FLAVONOID-SYN (Flavonoid Biosynthesis); FLAVONOL-SYN (Flavonol Biosynthesis); PHENYLPROPANOID-SYN (Phenylpropanoid Derivative Biosynthesis); PWY-5321 (quercetin glycoside biosynthesis (Arabidopsis)); PWY-6266 (superpathway of flavones and derivatives biosynthesis); SECONDARY-METABOLITE-BIOSYNTHESIS (Secondary Metabolite Biosynthesis)	AraCyc: RXN-8268|DF_Athaliana: reac_1024|MetaCyc: RXN-8268|PlantCyc: RXN-8268|Name:	2.4.1.-	3.45	2.4	cpd00014;cpd00026;cpd00067;cpd21040;cpd25007	OK	0	null	GCC|EQC|EQU	Primary Database
rxn24736	RXN-8269.c	sulfur reductase	(1) cpd26978[0] <=> (1) cpd00239[0] + (1) cpd22290[0]	-1:cpd26978:0:0:"Donor-H2";1:cpd00239:0:0:"H2S";1:cpd22290:0:0:"Acceptor"	0	(1) cpd26978[0] <=> (1) cpd00239[0] + (1) cpd22290[0]	(1) Donor-H2[0] <=> (1) H2S[0] + (1) Acceptor[0]	?	=	null	MetaCyc: Degradation (Degradation/Utilization/Assimilation); Noncarbon-Nutrients (Inorganic Nutrient Metabolism); PWY-5364 (sulfur reduction II (via polysulfide)); Sulfur-Metabolism (Sulfur Compound Metabolism); Sulfur-reduction (Sulfur Reduction)	MetaCyc: RXN-8269|Name: (donor):sulfur oxidoreductase; sulfur reductase	1.97.1.3	10000000.0	10000000.0	cpd00239;cpd22290;cpd26978	CPDFORMERROR	0	null	GCP|EQP	Primary Database
rxn24737	RXN-8270.c	RXN-8270.c	(1) cpd09028[0] + (1) cpd28293[0] <=> (1) cpd00014[0] + (1) cpd25009[0]	-1:cpd00067:0:0:H+;-1:cpd09028:0:0:"Kaempferol 3-O-glucoside";-1:cpd28293:0:0:"UDP-GLUCOSE";1:cpd00014:0:0:"UDP";1:cpd25009:0:0:"kaempferol 3,7-O-diglucoside"	0	(1) cpd00067[0] + (1) cpd09028[0] + (1) cpd28293[0] <=> (1) cpd00014[0] + (1) cpd25009[0]	(1) H+[0] + (1) Kaempferol 3-O-glucoside[0] + (1) UDP-GLUCOSE[0] <=> (1) UDP[0] + (1) kaempferol 3,7-O-diglucoside[0]	=	=	null	MetaCyc: FLAVONOID-SYN (Flavonoid Biosynthesis); FLAVONOL-SYN (Flavonol Biosynthesis); PHENYLPROPANOID-SYN (Phenylpropanoid Derivative Biosynthesis); PWY-5320 (kaempferol glycoside biosynthesis (Arabidopsis)); PWY-6266 (superpathway of flavones and derivatives biosynthesis); SECONDARY-METABOLITE-BIOSYNTHESIS (Secondary Metabolite Biosynthesis)	AraCyc: RXN-8270|MetaCyc: RXN-8270|PlantCyc: RXN-8270|Name:	2.4.1.-	3.49	2.37	cpd00014;cpd00067;cpd09028;cpd25009;cpd28293	OK	0	null	GCC|HB|EQC|EQU	Primary Database
rxn24738	RXN-8270.c.metaexp.CPD-12575	RXN-8270.c.metaexp.CPD-12575	(1) cpd00026[0] + (1) cpd09028[0] <=> (1) cpd00014[0] + (1) cpd25009[0]	-1:cpd00026:0:0:"UDP-glucose";-1:cpd00067:0:0:H+;-1:cpd09028:0:0:"Kaempferol 3-O-glucoside";1:cpd00014:0:0:"UDP";1:cpd25009:0:0:"kaempferol 3,7-O-diglucoside"	0	(1) cpd00026[0] + (1) cpd00067[0] + (1) cpd09028[0] <=> (1) cpd00014[0] + (1) cpd25009[0]	(1) UDP-glucose[0] + (1) H+[0] + (1) Kaempferol 3-O-glucoside[0] <=> (1) UDP[0] + (1) kaempferol 3,7-O-diglucoside[0]	=	=	null	MetaCyc: FLAVONOID-SYN (Flavonoid Biosynthesis); FLAVONOL-SYN (Flavonol Biosynthesis); PHENYLPROPANOID-SYN (Phenylpropanoid Derivative Biosynthesis); PWY-5320 (kaempferol glycoside biosynthesis (Arabidopsis)); PWY-6266 (superpathway of flavones and derivatives biosynthesis); SECONDARY-METABOLITE-BIOSYNTHESIS (Secondary Metabolite Biosynthesis)	AraCyc: RXN-8270|DF_Athaliana: reac_1025|MetaCyc: RXN-8270|PlantCyc: RXN-8270|Name:	2.4.1.-	3.45	2.4	cpd00014;cpd00026;cpd00067;cpd09028;cpd25009	OK	0	null	GCC|HB|EQC|EQU	Primary Database
rxn24739	RXN-8271.c	RXN-8271.c	(1) cpd26557[0] + (1) cpd28293[0] <=> (1) cpd00014[0] + (1) cpd25008[0]	-1:cpd00067:0:0:"H+";-1:cpd26557:0:0:"glucosyl 3-quercetin";-1:cpd28293:0:0:"UDP-GLUCOSE";1:cpd00014:0:0:"UDP";1:cpd25008:0:0:"quercetin 3,7-O-diglucoside"	0	(1) cpd00067[0] + (1) cpd26557[0] + (1) cpd28293[0] <=> (1) cpd00014[0] + (1) cpd25008[0]	(1) H+[0] + (1) glucosyl 3-quercetin[0] + (1) UDP-GLUCOSE[0] <=> (1) UDP[0] + (1) quercetin 3,7-O-diglucoside[0]	=	=	null	MetaCyc: FLAVONOID-SYN (Flavonoid Biosynthesis); FLAVONOL-SYN (Flavonol Biosynthesis); PHENYLPROPANOID-SYN (Phenylpropanoid Derivative Biosynthesis); PWY-5321 (quercetin glycoside biosynthesis (Arabidopsis)); PWY-6266 (superpathway of flavones and derivatives biosynthesis); PWY-7129 (quercetin glucoside biosynthesis (<i>Allium</i>)); SECONDARY-METABOLITE-BIOSYNTHESIS (Secondary Metabolite Biosynthesis)	AraCyc: RXN-8271|MetaCyc: RXN-8271|PlantCyc: RXN-8271|Name:	2.4.1.-	3.49	2.37	cpd00014;cpd00067;cpd25008;cpd26557;cpd28293	OK	0	null	GCC|EQC|EQU	Primary Database
rxn24740	RXN-8271.c.metaexp.CPD-12575	RXN-8271.c.metaexp.CPD-12575	(1) cpd00026[0] + (1) cpd26557[0] <=> (1) cpd00014[0] + (1) cpd25008[0]	-1:cpd00026:0:0:"UDP-glucose";-1:cpd00067:0:0:"H+";-1:cpd26557:0:0:"glucosyl 3-quercetin";1:cpd00014:0:0:"UDP";1:cpd25008:0:0:"quercetin 3,7-O-diglucoside"	0	(1) cpd00026[0] + (1) cpd00067[0] + (1) cpd26557[0] <=> (1) cpd00014[0] + (1) cpd25008[0]	(1) UDP-glucose[0] + (1) H+[0] + (1) glucosyl 3-quercetin[0] <=> (1) UDP[0] + (1) quercetin 3,7-O-diglucoside[0]	=	=	null	MetaCyc: FLAVONOID-SYN (Flavonoid Biosynthesis); FLAVONOL-SYN (Flavonol Biosynthesis); PHENYLPROPANOID-SYN (Phenylpropanoid Derivative Biosynthesis); PWY-5321 (quercetin glycoside biosynthesis (Arabidopsis)); PWY-6266 (superpathway of flavones and derivatives biosynthesis); PWY-7129 (quercetin glucoside biosynthesis (<i>Allium</i>)); SECONDARY-METABOLITE-BIOSYNTHESIS (Secondary Metabolite Biosynthesis)	AraCyc: RXN-8271|DF_Athaliana: reac_1026|MetaCyc: RXN-8271|PlantCyc: RXN-8271|Name:	2.4.1.-	3.45	2.4	cpd00014;cpd00026;cpd00067;cpd25008;cpd26557	OK	0	null	GCC|EQC|EQU	Primary Database
rxn24741	RXN-8272.c	RXN-8272.c	(1) cpd00004[0] + (1) cpd00007[0] + (1) cpd20293[0] <=> (1) cpd00001[0] + (1) cpd00003[0] + (1) cpd00239[0] + (1) cpd04536[0]	-1:cpd00004:0:0:"NADH";-1:cpd00007:0:0:"O2";-2:cpd00067:0:0:"H+";-1:cpd20293:0:0:"Carbon disulfide";1:cpd00001:0:0:"H2O";1:cpd00003:0:0:"NAD";1:cpd00239:0:0:"H2S";1:cpd04536:0:0:"Carbonyl sulfide"	0	(1) cpd00004[0] + (1) cpd00007[0] + (2) cpd00067[0] + (1) cpd20293[0] <=> (1) cpd00001[0] + (1) cpd00003[0] + (1) cpd00239[0] + (1) cpd04536[0]	(1) NADH[0] + (1) O2[0] + (2) H+[0] + (1) Carbon disulfide[0] <=> (1) H2O[0] + (1) NAD[0] + (1) H2S[0] + (1) Carbonyl sulfide[0]	?	=	null	MetaCyc: Carbon-disulfide-degradation (Carbon Disulfide Degradation); Degradation (Degradation/Utilization/Assimilation); Other-Degradation (Degradation/Utilization/Assimilation-Other); PWY-5336 (carbon disulfide oxidation II (aerobic))	MetaCyc: RXN-8272|Name:	null	10000000.0	10000000.0	cpd00001;cpd00003;cpd00004;cpd00007;cpd00067;cpd00239;cpd04536;cpd20293	CI:-2	0	null	GCP|EQP	Primary Database
rxn24742	RXN-8275.c	RXN-8275.c	(1) cpd27286[0] <=> (1) cpd00011[0] + (1) cpd28220[0]	-1:cpd27286:0:0:"2-(indole-3-yl)-4,5-dihydro-1,3-thiazole-4-carboxylic acid";1:cpd00011:0:0:"CO2";1:cpd00067:0:0:"H+";1:cpd28220:0:0:"3-thiazol-2'-yl-indole"	0	(1) cpd27286[0] => (1) cpd00011[0] + (1) cpd00067[0] + (1) cpd28220[0]	(1) 2-(indole-3-yl)-4,5-dihydro-1,3-thiazole-4-carboxylic acid[0] => (1) CO2[0] + (1) H+[0] + (1) 3-thiazol-2'-yl-indole[0]	>	>	null	MetaCyc: CAMALEXIN-SYN (camalexin biosynthesis); INDOLE-PHYTOALEXIN-SYN (Indole Phytoalexin Biosynthesis); PHYTOALEXIN-SYN (Phytoalexin Biosynthesis); SECONDARY-METABOLITE-BIOSYNTHESIS (Secondary Metabolite Biosynthesis)	AraCyc: RXN-8275|DF_Athaliana: reac_1027|MetaCyc: RXN-8275|PlantCyc: RXN-8275|Name:	null	-6.45	3.03	cpd00011;cpd00067;cpd27286;cpd28220	CI:2	0	rxn24743	GCC|EQP	Primary Database
rxn24743	RXN-8275.v	RXN-8275.v	(1) cpd27286[0] <=> (1) cpd00011[0] + (1) cpd28220[0]	-1:cpd27286:0:0:"2-(indole-3-yl)-4,5-dihydro-1,3-thiazole-4-carboxylic acid";1:cpd00011:0:0:"CO2";1:cpd00067:0:0:"H+";1:cpd28220:0:0:"3-thiazol-2'-yl-indole"	0	(1) cpd27286[0] => (1) cpd00011[0] + (1) cpd00067[0] + (1) cpd28220[0]	(1) 2-(indole-3-yl)-4,5-dihydro-1,3-thiazole-4-carboxylic acid[0] => (1) CO2[0] + (1) H+[0] + (1) 3-thiazol-2'-yl-indole[0]	>	>	null	MetaCyc: CAMALEXIN-SYN (camalexin biosynthesis); INDOLE-PHYTOALEXIN-SYN (Indole Phytoalexin Biosynthesis); PHYTOALEXIN-SYN (Phytoalexin Biosynthesis); SECONDARY-METABOLITE-BIOSYNTHESIS (Secondary Metabolite Biosynthesis)	AraCyc: RXN-8275|DF_Athaliana: reac_1027|MetaCyc: RXN-8275|PlantCyc: RXN-8275|Name:	null	-6.45	3.03	cpd00011;cpd00067;cpd27286;cpd28220	CI:2	1	rxn24742	GCC|EQP	Primary Database
rxn24744	RXN-8277.c	RXN-8277.c	(1) cpd00910[0] + (1) cpd02397[0] <=> (1) cpd00121[0] + (1) cpd25011[0]	-1:cpd00910:0:0:"Galactinol";-1:cpd02397:0:0:"D-Pinitol";1:cpd00121:0:0:"L-Inositol";1:cpd25011:0:0:"O-alpha-D-galactopyranosyl-(1->2)-4-O-methyl-chiro-inositol"	0	(1) cpd00910[0] + (1) cpd02397[0] <=> (1) cpd00121[0] + (1) cpd25011[0]	(1) Galactinol[0] + (1) D-Pinitol[0] <=> (1) L-Inositol[0] + (1) O-alpha-D-galactopyranosyl-(1->2)-4-O-methyl-chiro-inositol[0]	=	=	null	MetaCyc: Cyclitols-Biosynthesis (Cyclitol Biosynthesis); PWY-5338 (galactosylcyclitol biosynthesis); SECONDARY-METABOLITE-BIOSYNTHESIS (Secondary Metabolite Biosynthesis); SUGAR-DERIVS (Sugar Derivative Biosynthesis); Sugar-Alcohols-Biosynthesis (Sugar Alcohol Biosynthesis)	AraCyc: RXN-8277|BrachyCyc: RXN-8277|MetaCyc: RXN-8277|PlantCyc: RXN-8277|RiceCyc: RXN-8277|Name:	2.4.1.-	0.65	0.27	cpd00121;cpd00910;cpd02397;cpd25011	OK	0	null	GCC|EQC|EQU	Primary Database
rxn24745	RXN-8278.c	RXN-8278.c	(1) cpd00910[0] + (1) cpd02397[0] <=> (1) cpd00121[0] + (1) cpd25012[0]	-1:cpd00910:0:0:"Galactinol";-1:cpd02397:0:0:"D-Pinitol";1:cpd00121:0:0:"L-Inositol";1:cpd25012:0:0:"O-alpha-D-galactopyranosyl-(1->2)-3-O-methyl-chiro-inositol"	0	(1) cpd00910[0] + (1) cpd02397[0] <=> (1) cpd00121[0] + (1) cpd25012[0]	(1) Galactinol[0] + (1) D-Pinitol[0] <=> (1) L-Inositol[0] + (1) O-alpha-D-galactopyranosyl-(1->2)-3-O-methyl-chiro-inositol[0]	=	=	null	MetaCyc: Cyclitols-Biosynthesis (Cyclitol Biosynthesis); PWY-5338 (galactosylcyclitol biosynthesis); SECONDARY-METABOLITE-BIOSYNTHESIS (Secondary Metabolite Biosynthesis); SUGAR-DERIVS (Sugar Derivative Biosynthesis); Sugar-Alcohols-Biosynthesis (Sugar Alcohol Biosynthesis)	AraCyc: RXN-8278|MetaCyc: RXN-8278|PlantCyc: RXN-8278|RiceCyc: RXN-8278|SorghumCyc: RXN-8278|Name:	2.4.1.-	0.65	0.27	cpd00121;cpd00910;cpd02397;cpd25012	OK	0	null	GCC|EQC|EQU	Primary Database
rxn24746	RXN-8279.c	RXN-8279.c	(1) cpd00910[0] + (1) cpd25011[0] <=> (1) cpd00121[0] + (1) cpd25013[0]	-1:cpd00910:0:0:"Galactinol";-1:cpd25011:0:0:"O-alpha-D-galactopyranosyl-(1->2)-4-O-methyl-chiro-inositol";1:cpd00121:0:0:"L-Inositol";1:cpd25013:0:0:"O-alpha-D-galactopyranosyl-(1->6)-O-alpha-D-galactopyranosyl-(1->2)-4-O-methyl-chiro-inositol"	0	(1) cpd00910[0] + (1) cpd25011[0] <=> (1) cpd00121[0] + (1) cpd25013[0]	(1) Galactinol[0] + (1) O-alpha-D-galactopyranosyl-(1->2)-4-O-methyl-chiro-inositol[0] <=> (1) L-Inositol[0] + (1) O-alpha-D-galactopyranosyl-(1->6)-O-alpha-D-galactopyranosyl-(1->2)-4-O-methyl-chiro-inositol[0]	=	=	null	MetaCyc: Cyclitols-Biosynthesis (Cyclitol Biosynthesis); PWY-5338 (galactosylcyclitol biosynthesis); SECONDARY-METABOLITE-BIOSYNTHESIS (Secondary Metabolite Biosynthesis); SUGAR-DERIVS (Sugar Derivative Biosynthesis); Sugar-Alcohols-Biosynthesis (Sugar Alcohol Biosynthesis)	AraCyc: RXN-8279|MetaCyc: RXN-8279|PlantCyc: RXN-8279|RiceCyc: RXN-8279|SorghumCyc: RXN-8279|Name:	2.4.1.-	-1.49	0.27	cpd00121;cpd00910;cpd25011;cpd25013	OK	0	null	GCC|EQC|EQU	Primary Database
rxn24747	RXN-8281.c	RXN-8281.c	(1) cpd00910[0] + (1) cpd03793[0] <=> (1) cpd00121[0] + (1) cpd25016[0]	-1:cpd00910:0:0:"Galactinol";-1:cpd03793:0:0:"4-O-Methyl-myo-inositol";1:cpd00121:0:0:"L-Inositol";1:cpd25016:0:0:"D-galactosylononitol"	0	(1) cpd00910[0] + (1) cpd03793[0] <=> (1) cpd00121[0] + (1) cpd25016[0]	(1) Galactinol[0] + (1) 4-O-Methyl-myo-inositol[0] <=> (1) L-Inositol[0] + (1) D-galactosylononitol[0]	=	=	null	MetaCyc: Cyclitols-Biosynthesis (Cyclitol Biosynthesis); PWY-5338 (galactosylcyclitol biosynthesis); SECONDARY-METABOLITE-BIOSYNTHESIS (Secondary Metabolite Biosynthesis); SUGAR-DERIVS (Sugar Derivative Biosynthesis); Sugar-Alcohols-Biosynthesis (Sugar Alcohol Biosynthesis)	AraCyc: RXN-8281|BrachyCyc: RXN-8281|CornCyc: RXN-8281|MetaCyc: RXN-8281|PlantCyc: RXN-8281|Name:	2.4.1.-	0.65	0.27	cpd00121;cpd00910;cpd03793;cpd25016	OK	0	null	GCC|EQC|EQU	Primary Database
rxn24748	RXN-8282.c	RXN-8282.c	(1) cpd00382[0] + (1) cpd25016[0] <=> (1) cpd01133[0] + (1) cpd03793[0]	-1:cpd00382:0:0:"Melitose";-1:cpd25016:0:0:"D-galactosylononitol";1:cpd01133:0:0:"Stachyose";1:cpd03793:0:0:"4-O-Methyl-myo-inositol"	0	(1) cpd00382[0] + (1) cpd25016[0] <=> (1) cpd01133[0] + (1) cpd03793[0]	(1) Melitose[0] + (1) D-galactosylononitol[0] <=> (1) Stachyose[0] + (1) 4-O-Methyl-myo-inositol[0]	=	=	null	null	AraCyc: RXN-8282|MetaCyc: RXN-8282|SoyCyc: RXN-8282|TS_Athaliana: rxn1322_c|Name:	2.4.1.-	-1.49	0.27	cpd00382;cpd01133;cpd03793;cpd25016	OK	0	null	GCC|EQC|EQU	Primary Database
rxn24749	RXN-8283.c	RXN-8283.c	(1) cpd03969[0] + (1) cpd28293[0] <=> (1) cpd00014[0] + (1) cpd15112[0]	-1:cpd00067:0:0:H+;-1:cpd03969:0:0:"Isosalipurpol";-1:cpd28293:0:0:"UDP-GLUCOSE";1:cpd00014:0:0:"UDP";1:cpd15112:0:0:"Phlorizin chalcone"	0	(1) cpd00067[0] + (1) cpd03969[0] + (1) cpd28293[0] <=> (1) cpd00014[0] + (1) cpd15112[0]	(1) H+[0] + (1) Isosalipurpol[0] + (1) UDP-GLUCOSE[0] <=> (1) UDP[0] + (1) Phlorizin chalcone[0]	=	=	null	MetaCyc: CHALCONE-SYN (Chalcone Biosynthesis); FLAVONOID-SYN (Flavonoid Biosynthesis); PHENYLPROPANOID-SYN (Phenylpropanoid Derivative Biosynthesis); PWY-5339 (chalcone 2'-<i>O</i>-glucoside biosynthesis); SECONDARY-METABOLITE-BIOSYNTHESIS (Secondary Metabolite Biosynthesis)	MetaCyc: RXN-8283|PlantCyc: RXN-8283|Name:	2.4.1.-	-0.87	5.21	cpd00014;cpd00067;cpd03969;cpd15112;cpd28293	OK	0	null	GCC|HB|EQP	Primary Database
rxn24750	RXN-8284.c	RXN-8284.c	(1) cpd00910[0] + (1) cpd01133[0] <=> (1) cpd00121[0] + (1) cpd05170[0]	-1:cpd00910:0:0:"Galactinol";-1:cpd01133:0:0:"Stachyose";1:cpd00121:0:0:"L-Inositol";1:cpd05170:0:0:"Verbascose"	0	(1) cpd00910[0] + (1) cpd01133[0] <=> (1) cpd00121[0] + (1) cpd05170[0]	(1) Galactinol[0] + (1) Stachyose[0] <=> (1) L-Inositol[0] + (1) Verbascose[0]	=	=	null	MetaCyc: Carbohydrates-Biosynthesis (Carbohydrate Biosynthesis); Oligosaccharides-Biosynthesis (Oligosaccharide Biosynthesis); PWY-5342 (ajugose biosynthesis I (galactinol-dependent))	AraCyc: RXN-8284|DF_Athaliana: reac_1030|MetaCyc: RXN-8284|PlantCyc: RXN-8284|SoyCyc: RXN-8284|Name:	2.4.1.-	-1.81	0.19	cpd00121;cpd00910;cpd01133;cpd05170	OK	0	rxn32443	GCC|EQC|EQU	Primary Database
rxn24751	RXN-8285.c	RXN-8285.c	(2) cpd05170[0] <=> (1) cpd01133[0] + (1) cpd05156[0]	-2:cpd05170:0:0:"Verbascose";1:cpd01133:0:0:"Stachyose";1:cpd05156:0:0:"Ajugose"	0	(2) cpd05170[0] <=> (1) cpd01133[0] + (1) cpd05156[0]	(2) Verbascose[0] <=> (1) Stachyose[0] + (1) Ajugose[0]	=	=	null	MetaCyc: Carbohydrates-Biosynthesis (Carbohydrate Biosynthesis); Oligosaccharides-Biosynthesis (Oligosaccharide Biosynthesis); PWY-5343 (ajugose biosynthesis II (galactinol-independent))	AraCyc: RXN-8285|CornCyc: RXN-8285|MetaCyc: RXN-8285|PlantCyc: RXN-8285|SoyCyc: RXN-8285|Name:	2.4.1.-	0.33	0.13	cpd01133;cpd05156;cpd05170	OK	0	rxn32140	GCC|EQC|EQU	Primary Database
rxn24752	RXN-8286.c	RXN-8286.c	(2) cpd01133[0] <=> (1) cpd00382[0] + (1) cpd05170[0]	-2:cpd01133:0:0:"Stachyose";1:cpd00382:0:0:"Melitose";1:cpd05170:0:0:"Verbascose"	0	(2) cpd01133[0] <=> (1) cpd00382[0] + (1) cpd05170[0]	(2) Stachyose[0] <=> (1) Melitose[0] + (1) Verbascose[0]	=	=	null	MetaCyc: Carbohydrates-Biosynthesis (Carbohydrate Biosynthesis); Oligosaccharides-Biosynthesis (Oligosaccharide Biosynthesis); PWY-5343 (ajugose biosynthesis II (galactinol-independent))	AraCyc: RXN-8286|CornCyc: RXN-8286|MetaCyc: RXN-8286|PlantCyc: RXN-8286|SoyCyc: RXN-8286|Name:	2.4.1.-	-0.98	0.4	cpd00382;cpd01133;cpd05170	OK	0	rxn31858;rxn31861;rxn31925	GCC|EQC|EQU	Primary Database
rxn24753	RXN-8287.c	RXN-8287.c	(2) cpd00382[0] <=> (1) cpd00076[0] + (1) cpd01133[0]	-2:cpd00382:0:0:"Melitose";1:cpd00076:0:0:"Sucrose";1:cpd01133:0:0:"Stachyose"	0	(2) cpd00382[0] <=> (1) cpd00076[0] + (1) cpd01133[0]	(2) Melitose[0] <=> (1) Sucrose[0] + (1) Stachyose[0]	=	=	null	MetaCyc: Carbohydrates-Biosynthesis (Carbohydrate Biosynthesis); Oligosaccharides-Biosynthesis (Oligosaccharide Biosynthesis); PWY-5343 (ajugose biosynthesis II (galactinol-independent))	AraCyc: RXN-8287|CornCyc: RXN-8287|MetaCyc: RXN-8287|PlantCyc: RXN-8287|SoyCyc: RXN-8287|Name:	2.4.1.-	0.39	0.83	cpd00076;cpd00382;cpd01133	OK	0	null	GCC|EQC|EQU	Primary Database
rxn24754	RXN-8288.c	RXN-8288.c	(1) cpd00910[0] + (1) cpd05170[0] <=> (1) cpd00121[0] + (1) cpd05156[0]	-1:cpd00910:0:0:"Galactinol";-1:cpd05170:0:0:"Verbascose";1:cpd00121:0:0:"L-Inositol";1:cpd05156:0:0:"Ajugose"	0	(1) cpd00910[0] + (1) cpd05170[0] <=> (1) cpd00121[0] + (1) cpd05156[0]	(1) Galactinol[0] + (1) Verbascose[0] <=> (1) L-Inositol[0] + (1) Ajugose[0]	=	=	null	MetaCyc: Carbohydrates-Biosynthesis (Carbohydrate Biosynthesis); Oligosaccharides-Biosynthesis (Oligosaccharide Biosynthesis); PWY-5342 (ajugose biosynthesis I (galactinol-dependent))	AraCyc: RXN-8288|DF_Athaliana: reac_1031|MetaCyc: RXN-8288|PlantCyc: RXN-8288|SoyCyc: RXN-8288|Name:	2.4.1.-	-1.49	0.27	cpd00121;cpd00910;cpd05156;cpd05170	OK	0	rxn33385	GCC|EQC|EQU	Primary Database
rxn24755	RXN-8289.c	RXN-8289.c	(1) cpd09028[0] + (1) cpd28293[0] <=> (1) cpd00014[0] + (1) cpd25021[0]	-1:cpd09028:0:0:"Kaempferol 3-O-glucoside";-1:cpd28293:0:0:"UDP-GLUCOSE";1:cpd00014:0:0:"UDP";1:cpd25021:0:0:"kaempferol 3-O-beta-D-glucosyl-(1->2)-glucoside"	0	(1) cpd09028[0] + (1) cpd28293[0] <=> (1) cpd00014[0] + (1) cpd25021[0]	(1) Kaempferol 3-O-glucoside[0] + (1) UDP-GLUCOSE[0] <=> (1) UDP[0] + (1) kaempferol 3-O-beta-D-glucosyl-(1->2)-glucoside[0]	=	=	null	MetaCyc: FLAVONOID-SYN (Flavonoid Biosynthesis); FLAVONOL-SYN (Flavonol Biosynthesis); PHENYLPROPANOID-SYN (Phenylpropanoid Derivative Biosynthesis); PWY-5320 (kaempferol glycoside biosynthesis (Arabidopsis)); PWY-5348 (kaempferol triglucoside biosynthesis); PWY-6266 (superpathway of flavones and derivatives biosynthesis); SECONDARY-METABOLITE-BIOSYNTHESIS (Secondary Metabolite Biosynthesis)	AraCyc: RXN-8289|CornCyc: RXN-8289|MetaCyc: RXN-8289|PlantCyc: RXN-8289|SoyCyc: RXN-8289|Name:	2.4.1.239	-3.83	0.39	cpd00014;cpd09028;cpd25021;cpd28293	OK	0	null	GCC|HB|EQC|EQU	Primary Database
rxn24757	RXN-8290.c	RXN-8290.c	(1) cpd25021[0] + (1) cpd28293[0] <=> (1) cpd00014[0] + (1) cpd25022[0]	-1:cpd25021:0:0:"kaempferol 3-O-beta-D-glucosyl-(1->2)-glucoside";-1:cpd28293:0:0:"UDP-GLUCOSE";1:cpd00014:0:0:"UDP";1:cpd25022:0:0:"kaempferol 3-O-beta-D-glucosyl-(1->2)-glucosyl-(1->2)-beta-D-glucoside"	0	(1) cpd25021[0] + (1) cpd28293[0] <=> (1) cpd00014[0] + (1) cpd25022[0]	(1) kaempferol 3-O-beta-D-glucosyl-(1->2)-glucoside[0] + (1) UDP-GLUCOSE[0] <=> (1) UDP[0] + (1) kaempferol 3-O-beta-D-glucosyl-(1->2)-glucosyl-(1->2)-beta-D-glucoside[0]	=	=	null	MetaCyc: FLAVONOID-SYN (Flavonoid Biosynthesis); FLAVONOL-SYN (Flavonol Biosynthesis); PHENYLPROPANOID-SYN (Phenylpropanoid Derivative Biosynthesis); PWY-5348 (kaempferol triglucoside biosynthesis); PWY-6266 (superpathway of flavones and derivatives biosynthesis); SECONDARY-METABOLITE-BIOSYNTHESIS (Secondary Metabolite Biosynthesis)	MetaCyc: RXN-8290|PlantCyc: RXN-8290|SoyCyc: RXN-8290|Name:	2.4.1.240	-3.84	0.39	cpd00014;cpd25021;cpd25022;cpd28293	OK	0	null	GCC|EQC|EQU	Primary Database
rxn24759	RXN-8291.c	RXN-8291.c	(1) cpd00192[0] + (1) cpd25022[0] <=> (1) cpd00010[0] + (1) cpd25023[0]	-1:cpd00192:0:0:"4-Coumaroyl-CoA";-1:cpd25022:0:0:"kaempferol 3-O-beta-D-glucosyl-(1->2)-glucosyl-(1->2)-beta-D-glucoside";1:cpd00010:0:0:"CoA";1:cpd25023:0:0:"kaempferol 3-O-[6-(4-coumaroyl)-beta-D-glucosyl-(1->2)-glucosyl-(1->2)-beta-D-glucoside"	0	(1) cpd00192[0] + (1) cpd25022[0] => (1) cpd00010[0] + (1) cpd25023[0]	(1) 4-Coumaroyl-CoA[0] + (1) kaempferol 3-O-beta-D-glucosyl-(1->2)-glucosyl-(1->2)-beta-D-glucoside[0] => (1) CoA[0] + (1) kaempferol 3-O-[6-(4-coumaroyl)-beta-D-glucosyl-(1->2)-glucosyl-(1->2)-beta-D-glucoside[0]	>	>	null	MetaCyc: FLAVONOID-SYN (Flavonoid Biosynthesis); FLAVONOL-SYN (Flavonol Biosynthesis); PHENYLPROPANOID-SYN (Phenylpropanoid Derivative Biosynthesis); PWY-5348 (kaempferol triglucoside biosynthesis); PWY-6266 (superpathway of flavones and derivatives biosynthesis); SECONDARY-METABOLITE-BIOSYNTHESIS (Secondary Metabolite Biosynthesis)	MetaCyc: RXN-8291|PlantCyc: RXN-8291|SoyCyc: RXN-8291|Name:	2.3.1.173	-2.19	0.53	cpd00010;cpd00192;cpd25022;cpd25023	OK	0	null	GCC|EQC|EQU	Primary Database
rxn24760	RXN-8292.c	RXN-8292.c	(1) cpd00910[0] + (1) cpd02136[0] <=> (1) cpd00121[0] + (1) cpd25016[0]	-1:cpd00910:0:0:"Galactinol";-1:cpd02136:0:0:"Sequoyitol";1:cpd00121:0:0:"L-Inositol";1:cpd25016:0:0:"D-galactosylononitol"	0	(1) cpd00910[0] + (1) cpd02136[0] <=> (1) cpd00121[0] + (1) cpd25016[0]	(1) Galactinol[0] + (1) Sequoyitol[0] <=> (1) L-Inositol[0] + (1) D-galactosylononitol[0]	=	=	null	null	AraCyc: RXN-8292|BrachyCyc: RXN-8292|MetaCyc: RXN-8292|RiceCyc: RXN-8292|SorghumCyc: RXN-8292|Name:	2.4.1.-	0.65	0.27	cpd00121;cpd00910;cpd02136;cpd25016	OK	0	null	GCC|EQC|EQU	Primary Database
rxn24761	RXN-8294.c	RXN-8294.c	(1) cpd24372[0] <=> (1) cpd25024[0]	-1:cpd24372:0:0:"1-(9Z-octadecenoyl)-2-hexadecanoyl-3-O-beta-D-galactosyl-sn-glycerol";2:cpd00067:0:0:"H+";1:cpd25024:0:0:"1-(9Z,12Z-octadecadienoyl)-2-hexadecanoyl-3-O-beta-D-galactosyl-sn-glycerol"	0	(1) cpd24372[0] <=> (2) cpd00067[0] + (1) cpd25024[0]	(1) 1-(9Z-octadecenoyl)-2-hexadecanoyl-3-O-beta-D-galactosyl-sn-glycerol[0] <=> (2) H+[0] + (1) 1-(9Z,12Z-octadecadienoyl)-2-hexadecanoyl-3-O-beta-D-galactosyl-sn-glycerol[0]	>	=	null	MetaCyc: Glycolipids-Biosynthesis (Glycolipid Biosynthesis); Lipid-Biosynthesis (Fatty Acid and Lipid Biosynthesis); PWY-782 (glycolipid desaturation)	AraCyc: RXN-8294|ChlamyCyc: RXN-8294|CornCyc: RXN-8294|MetaCyc: RXN-8294|PlantCyc: RXN-8294|Name:	1.14.99.-	-0.99	0.31	cpd00067;cpd24372;cpd25024	CI:2	0	rxn24762	GCC|EQC|EQU	Primary Database
rxn24762	RXN-8294.d	RXN-8294.d	(1) cpd24372[0] <=> (1) cpd25024[0]	-1:cpd24372:0:0:"1-(9Z-octadecenoyl)-2-hexadecanoyl-3-O-beta-D-galactosyl-sn-glycerol";2:cpd00067:0:0:"H+";1:cpd25024:0:0:"1-(9Z,12Z-octadecadienoyl)-2-hexadecanoyl-3-O-beta-D-galactosyl-sn-glycerol"	0	(1) cpd24372[0] <=> (2) cpd00067[0] + (1) cpd25024[0]	(1) 1-(9Z-octadecenoyl)-2-hexadecanoyl-3-O-beta-D-galactosyl-sn-glycerol[0] <=> (2) H+[0] + (1) 1-(9Z,12Z-octadecadienoyl)-2-hexadecanoyl-3-O-beta-D-galactosyl-sn-glycerol[0]	>	=	null	MetaCyc: Glycolipids-Biosynthesis (Glycolipid Biosynthesis); Lipid-Biosynthesis (Fatty Acid and Lipid Biosynthesis); PWY-782 (glycolipid desaturation)	AraCyc: RXN-8294|ChlamyCyc: RXN-8294|CornCyc: RXN-8294|MetaCyc: RXN-8294|PlantCyc: RXN-8294|Name:	1.14.99.-	-0.99	0.31	cpd00067;cpd24372;cpd25024	CI:2	1	rxn24761	GCC|EQC|EQU	Primary Database
rxn24763	RXN-8295.c	RXN-8295.c	(1) cpd25024[0] <=> (1) cpd25025[0]	-1:cpd25024:0:0:"1-(9Z,12Z-octadecadienoyl)-2-hexadecanoyl-3-O-beta-D-galactosyl-sn-glycerol";2:cpd00067:0:0:"H+";1:cpd25025:0:0:"1-(9Z,12Z,15Z-octadecatrienoyl)-2-hexadecanoyl-3-O-beta-D-galactosyl-sn-glycerol"	0	(1) cpd25024[0] <=> (2) cpd00067[0] + (1) cpd25025[0]	(1) 1-(9Z,12Z-octadecadienoyl)-2-hexadecanoyl-3-O-beta-D-galactosyl-sn-glycerol[0] <=> (2) H+[0] + (1) 1-(9Z,12Z,15Z-octadecatrienoyl)-2-hexadecanoyl-3-O-beta-D-galactosyl-sn-glycerol[0]	>	=	null	MetaCyc: Glycolipids-Biosynthesis (Glycolipid Biosynthesis); Lipid-Biosynthesis (Fatty Acid and Lipid Biosynthesis); PWY-782 (glycolipid desaturation)	AraCyc: RXN-8295|ChlamyCyc: RXN-8295|CornCyc: RXN-8295|MetaCyc: RXN-8295|PlantCyc: RXN-8295|Name:	1.14.99.-	-0.99	0.31	cpd00067;cpd25024;cpd25025	CI:2	0	rxn24764;rxn32829	GCC|EQC|EQU	Primary Database
rxn24764	RXN-8295.d	RXN-8295.d	(1) cpd25024[0] <=> (1) cpd25025[0]	-1:cpd25024:0:0:"1-(9Z,12Z-octadecadienoyl)-2-hexadecanoyl-3-O-beta-D-galactosyl-sn-glycerol";2:cpd00067:0:0:"H+";1:cpd25025:0:0:"1-(9Z,12Z,15Z-octadecatrienoyl)-2-hexadecanoyl-3-O-beta-D-galactosyl-sn-glycerol"	0	(1) cpd25024[0] <=> (2) cpd00067[0] + (1) cpd25025[0]	(1) 1-(9Z,12Z-octadecadienoyl)-2-hexadecanoyl-3-O-beta-D-galactosyl-sn-glycerol[0] <=> (2) H+[0] + (1) 1-(9Z,12Z,15Z-octadecatrienoyl)-2-hexadecanoyl-3-O-beta-D-galactosyl-sn-glycerol[0]	>	=	null	MetaCyc: Glycolipids-Biosynthesis (Glycolipid Biosynthesis); Lipid-Biosynthesis (Fatty Acid and Lipid Biosynthesis); PWY-782 (glycolipid desaturation)	AraCyc: RXN-8295|ChlamyCyc: RXN-8295|CornCyc: RXN-8295|MetaCyc: RXN-8295|PlantCyc: RXN-8295|Name:	1.14.99.-	-0.99	0.31	cpd00067;cpd25024;cpd25025	CI:2	1	rxn24763;rxn32829	GCC|EQC|EQU	Primary Database
rxn24765	RXN-8296.c	RXN-8296.c	(1) cpd24373[0] <=> (1) cpd25026[0]	-1:cpd24373:0:0:"1-(9Z-octadecenoyl)-2-(7Z-hexadecenoyl)-3-O-beta-D-galactosyl-sn-glycerol,";2:cpd00067:0:0:"H+";1:cpd25026:0:0:"1-(9Z,12Z-octadecadienoyl)-2-(7Z-hexadecenoyl)-3-O-beta-D-galactosyl-sn-glycerol"	0	(1) cpd24373[0] <=> (2) cpd00067[0] + (1) cpd25026[0]	(1) 1-(9Z-octadecenoyl)-2-(7Z-hexadecenoyl)-3-O-beta-D-galactosyl-sn-glycerol,[0] <=> (2) H+[0] + (1) 1-(9Z,12Z-octadecadienoyl)-2-(7Z-hexadecenoyl)-3-O-beta-D-galactosyl-sn-glycerol[0]	>	=	null	MetaCyc: Glycolipids-Biosynthesis (Glycolipid Biosynthesis); Lipid-Biosynthesis (Fatty Acid and Lipid Biosynthesis); PWY-782 (glycolipid desaturation)	AraCyc: RXN-8296|ChlamyCyc: RXN-8296|CornCyc: RXN-8296|MetaCyc: RXN-8296|PlantCyc: RXN-8296|Name:	1.14.99.-	-0.99	0.31	cpd00067;cpd24373;cpd25026	CI:2	0	rxn24766	GCC|EQC|EQU	Primary Database
rxn24766	RXN-8296.d	RXN-8296.d	(1) cpd24373[0] <=> (1) cpd25026[0]	-1:cpd24373:0:0:"1-(9Z-octadecenoyl)-2-(7Z-hexadecenoyl)-3-O-beta-D-galactosyl-sn-glycerol,";2:cpd00067:0:0:"H+";1:cpd25026:0:0:"1-(9Z,12Z-octadecadienoyl)-2-(7Z-hexadecenoyl)-3-O-beta-D-galactosyl-sn-glycerol"	0	(1) cpd24373[0] <=> (2) cpd00067[0] + (1) cpd25026[0]	(1) 1-(9Z-octadecenoyl)-2-(7Z-hexadecenoyl)-3-O-beta-D-galactosyl-sn-glycerol,[0] <=> (2) H+[0] + (1) 1-(9Z,12Z-octadecadienoyl)-2-(7Z-hexadecenoyl)-3-O-beta-D-galactosyl-sn-glycerol[0]	>	=	null	MetaCyc: Glycolipids-Biosynthesis (Glycolipid Biosynthesis); Lipid-Biosynthesis (Fatty Acid and Lipid Biosynthesis); PWY-782 (glycolipid desaturation)	AraCyc: RXN-8296|ChlamyCyc: RXN-8296|CornCyc: RXN-8296|MetaCyc: RXN-8296|PlantCyc: RXN-8296|Name:	1.14.99.-	-0.99	0.31	cpd00067;cpd24373;cpd25026	CI:2	1	rxn24765	GCC|EQC|EQU	Primary Database
rxn24767	RXN-8297.c	RXN-8297.c	(1) cpd25026[0] <=> (1) cpd25027[0]	-1:cpd25026:0:0:"1-(9Z,12Z-octadecadienoyl)-2-(7Z-hexadecenoyl)-3-O-beta-D-galactosyl-sn-glycerol";2:cpd00067:0:0:"H+";1:cpd25027:0:0:"1-(9Z,12Z,15Z-octadecatrienoyl)-2-(7Z-hexadecenoyl)-3-O-beta-D-galactosyl-sn-glycerol"	0	(1) cpd25026[0] <=> (2) cpd00067[0] + (1) cpd25027[0]	(1) 1-(9Z,12Z-octadecadienoyl)-2-(7Z-hexadecenoyl)-3-O-beta-D-galactosyl-sn-glycerol[0] <=> (2) H+[0] + (1) 1-(9Z,12Z,15Z-octadecatrienoyl)-2-(7Z-hexadecenoyl)-3-O-beta-D-galactosyl-sn-glycerol[0]	>	=	null	MetaCyc: Glycolipids-Biosynthesis (Glycolipid Biosynthesis); Lipid-Biosynthesis (Fatty Acid and Lipid Biosynthesis); PWY-782 (glycolipid desaturation)	AraCyc: RXN-8297|ChlamyCyc: RXN-8297|CornCyc: RXN-8297|MetaCyc: RXN-8297|PlantCyc: RXN-8297|Name:	1.14.99.-	-0.99	0.31	cpd00067;cpd25026;cpd25027	CI:2	0	rxn24768;rxn33759	GCC|EQC|EQU	Primary Database
rxn24768	RXN-8297.d	RXN-8297.d	(1) cpd25026[0] <=> (1) cpd25027[0]	-1:cpd25026:0:0:"1-(9Z,12Z-octadecadienoyl)-2-(7Z-hexadecenoyl)-3-O-beta-D-galactosyl-sn-glycerol";2:cpd00067:0:0:"H+";1:cpd25027:0:0:"1-(9Z,12Z,15Z-octadecatrienoyl)-2-(7Z-hexadecenoyl)-3-O-beta-D-galactosyl-sn-glycerol"	0	(1) cpd25026[0] <=> (2) cpd00067[0] + (1) cpd25027[0]	(1) 1-(9Z,12Z-octadecadienoyl)-2-(7Z-hexadecenoyl)-3-O-beta-D-galactosyl-sn-glycerol[0] <=> (2) H+[0] + (1) 1-(9Z,12Z,15Z-octadecatrienoyl)-2-(7Z-hexadecenoyl)-3-O-beta-D-galactosyl-sn-glycerol[0]	>	=	null	MetaCyc: Glycolipids-Biosynthesis (Glycolipid Biosynthesis); Lipid-Biosynthesis (Fatty Acid and Lipid Biosynthesis); PWY-782 (glycolipid desaturation)	AraCyc: RXN-8297|ChlamyCyc: RXN-8297|CornCyc: RXN-8297|MetaCyc: RXN-8297|PlantCyc: RXN-8297|Name:	1.14.99.-	-0.99	0.31	cpd00067;cpd25026;cpd25027	CI:2	1	rxn24767;rxn33759	GCC|EQC|EQU	Primary Database
rxn24769	RXN-8298.c	RXN-8298.c	(1) cpd25028[0] <=> (1) cpd24374[0]	-1:cpd25028:0:0:"1-(9Z-octadecenoyl)-2-(7Z,10Z-hexadecadienoyl)-3-O-beta-D-galactosyl-sn-glycerol";2:cpd00067:0:0:"H+";1:cpd24374:0:0:"1-(9Z,12Z-octadecadienoyl)-2-(7Z,10Z-hexadecadienoyl)-3-O-beta-D-galactosyl-sn-glycerol"	0	(1) cpd25028[0] <=> (2) cpd00067[0] + (1) cpd24374[0]	(1) 1-(9Z-octadecenoyl)-2-(7Z,10Z-hexadecadienoyl)-3-O-beta-D-galactosyl-sn-glycerol[0] <=> (2) H+[0] + (1) 1-(9Z,12Z-octadecadienoyl)-2-(7Z,10Z-hexadecadienoyl)-3-O-beta-D-galactosyl-sn-glycerol[0]	>	=	null	MetaCyc: Glycolipids-Biosynthesis (Glycolipid Biosynthesis); Lipid-Biosynthesis (Fatty Acid and Lipid Biosynthesis); PWY-782 (glycolipid desaturation)	AraCyc: RXN-8298|ChlamyCyc: RXN-8298|CornCyc: RXN-8298|MetaCyc: RXN-8298|PlantCyc: RXN-8298|Name:	1.14.99.-	-0.99	0.31	cpd00067;cpd24374;cpd25028	CI:2	0	rxn24770	GCC|EQC|EQU	Primary Database
rxn24770	RXN-8298.d	RXN-8298.d	(1) cpd25028[0] <=> (1) cpd24374[0]	-1:cpd25028:0:0:"1-(9Z-octadecenoyl)-2-(7Z,10Z-hexadecadienoyl)-3-O-beta-D-galactosyl-sn-glycerol";2:cpd00067:0:0:"H+";1:cpd24374:0:0:"1-(9Z,12Z-octadecadienoyl)-2-(7Z,10Z-hexadecadienoyl)-3-O-beta-D-galactosyl-sn-glycerol"	0	(1) cpd25028[0] <=> (2) cpd00067[0] + (1) cpd24374[0]	(1) 1-(9Z-octadecenoyl)-2-(7Z,10Z-hexadecadienoyl)-3-O-beta-D-galactosyl-sn-glycerol[0] <=> (2) H+[0] + (1) 1-(9Z,12Z-octadecadienoyl)-2-(7Z,10Z-hexadecadienoyl)-3-O-beta-D-galactosyl-sn-glycerol[0]	>	=	null	MetaCyc: Glycolipids-Biosynthesis (Glycolipid Biosynthesis); Lipid-Biosynthesis (Fatty Acid and Lipid Biosynthesis); PWY-782 (glycolipid desaturation)	AraCyc: RXN-8298|ChlamyCyc: RXN-8298|CornCyc: RXN-8298|MetaCyc: RXN-8298|PlantCyc: RXN-8298|Name:	1.14.99.-	-0.99	0.31	cpd00067;cpd24374;cpd25028	CI:2	1	rxn24769	GCC|EQC|EQU	Primary Database
rxn24771	RXN-8299.c	RXN-8299.c	(1) cpd24374[0] <=> (1) cpd25029[0]	-1:cpd24374:0:0:"1-(9Z,12Z-octadecadienoyl)-2-(7Z,10Z-hexadecadienoyl)-3-O-beta-D-galactosyl-sn-glycerol";2:cpd00067:0:0:"H+";1:cpd25029:0:0:"1-(9Z,12Z,15Z-octadecatrienoyl)-2-(7Z,10Z-hexadecadienoyl)-3-O-beta-D-galactosyl-sn-glycerol"	0	(1) cpd24374[0] <=> (2) cpd00067[0] + (1) cpd25029[0]	(1) 1-(9Z,12Z-octadecadienoyl)-2-(7Z,10Z-hexadecadienoyl)-3-O-beta-D-galactosyl-sn-glycerol[0] <=> (2) H+[0] + (1) 1-(9Z,12Z,15Z-octadecatrienoyl)-2-(7Z,10Z-hexadecadienoyl)-3-O-beta-D-galactosyl-sn-glycerol[0]	>	=	null	MetaCyc: Glycolipids-Biosynthesis (Glycolipid Biosynthesis); Lipid-Biosynthesis (Fatty Acid and Lipid Biosynthesis); PWY-782 (glycolipid desaturation)	AraCyc: RXN-8299|ChlamyCyc: RXN-8299|CornCyc: RXN-8299|MetaCyc: RXN-8299|PlantCyc: RXN-8299|Name:	1.14.99.-	-0.99	0.31	cpd00067;cpd24374;cpd25029	CI:2	0	rxn24772;rxn33283	GCC|EQC|EQU	Primary Database
rxn24772	RXN-8299.d	RXN-8299.d	(1) cpd24374[0] <=> (1) cpd25029[0]	-1:cpd24374:0:0:"1-(9Z,12Z-octadecadienoyl)-2-(7Z,10Z-hexadecadienoyl)-3-O-beta-D-galactosyl-sn-glycerol";2:cpd00067:0:0:"H+";1:cpd25029:0:0:"1-(9Z,12Z,15Z-octadecatrienoyl)-2-(7Z,10Z-hexadecadienoyl)-3-O-beta-D-galactosyl-sn-glycerol"	0	(1) cpd24374[0] <=> (2) cpd00067[0] + (1) cpd25029[0]	(1) 1-(9Z,12Z-octadecadienoyl)-2-(7Z,10Z-hexadecadienoyl)-3-O-beta-D-galactosyl-sn-glycerol[0] <=> (2) H+[0] + (1) 1-(9Z,12Z,15Z-octadecatrienoyl)-2-(7Z,10Z-hexadecadienoyl)-3-O-beta-D-galactosyl-sn-glycerol[0]	>	=	null	MetaCyc: Glycolipids-Biosynthesis (Glycolipid Biosynthesis); Lipid-Biosynthesis (Fatty Acid and Lipid Biosynthesis); PWY-782 (glycolipid desaturation)	AraCyc: RXN-8299|ChlamyCyc: RXN-8299|CornCyc: RXN-8299|MetaCyc: RXN-8299|PlantCyc: RXN-8299|Name:	1.14.99.-	-0.99	0.31	cpd00067;cpd24374;cpd25029	CI:2	1	rxn24771;rxn33283	GCC|EQC|EQU	Primary Database
rxn24773	RXN-8300.c	RXN-8300.c	(1) cpd25030[0] <=> (1) cpd25031[0]	-1:cpd25030:0:0:"1-(9Z-octadecenoyl)-2-(7Z,10Z,13Z-hexadecatrienoyl)-3-O-beta-D-galactosyl-sn-glycerol";2:cpd00067:0:0:"H+";1:cpd25031:0:0:"1-(9Z,12Z-octadecadienoyl)-2-(7Z,10Z,13Z-hexadecatrienoyl)-3-O-beta-D-galactosyl-sn-glycerol"	0	(1) cpd25030[0] <=> (2) cpd00067[0] + (1) cpd25031[0]	(1) 1-(9Z-octadecenoyl)-2-(7Z,10Z,13Z-hexadecatrienoyl)-3-O-beta-D-galactosyl-sn-glycerol[0] <=> (2) H+[0] + (1) 1-(9Z,12Z-octadecadienoyl)-2-(7Z,10Z,13Z-hexadecatrienoyl)-3-O-beta-D-galactosyl-sn-glycerol[0]	>	=	null	MetaCyc: Glycolipids-Biosynthesis (Glycolipid Biosynthesis); Lipid-Biosynthesis (Fatty Acid and Lipid Biosynthesis); PWY-782 (glycolipid desaturation)	AraCyc: RXN-8300|ChlamyCyc: RXN-8300|CornCyc: RXN-8300|MetaCyc: RXN-8300|PlantCyc: RXN-8300|Name:	1.14.99.-	-0.99	0.31	cpd00067;cpd25030;cpd25031	CI:2	0	rxn24774	GCC|EQC|EQU	Primary Database
rxn24774	RXN-8300.d	RXN-8300.d	(1) cpd25030[0] <=> (1) cpd25031[0]	-1:cpd25030:0:0:"1-(9Z-octadecenoyl)-2-(7Z,10Z,13Z-hexadecatrienoyl)-3-O-beta-D-galactosyl-sn-glycerol";2:cpd00067:0:0:"H+";1:cpd25031:0:0:"1-(9Z,12Z-octadecadienoyl)-2-(7Z,10Z,13Z-hexadecatrienoyl)-3-O-beta-D-galactosyl-sn-glycerol"	0	(1) cpd25030[0] <=> (2) cpd00067[0] + (1) cpd25031[0]	(1) 1-(9Z-octadecenoyl)-2-(7Z,10Z,13Z-hexadecatrienoyl)-3-O-beta-D-galactosyl-sn-glycerol[0] <=> (2) H+[0] + (1) 1-(9Z,12Z-octadecadienoyl)-2-(7Z,10Z,13Z-hexadecatrienoyl)-3-O-beta-D-galactosyl-sn-glycerol[0]	>	=	null	MetaCyc: Glycolipids-Biosynthesis (Glycolipid Biosynthesis); Lipid-Biosynthesis (Fatty Acid and Lipid Biosynthesis); PWY-782 (glycolipid desaturation)	AraCyc: RXN-8300|ChlamyCyc: RXN-8300|CornCyc: RXN-8300|MetaCyc: RXN-8300|PlantCyc: RXN-8300|Name:	1.14.99.-	-0.99	0.31	cpd00067;cpd25030;cpd25031	CI:2	1	rxn24773	GCC|EQC|EQU	Primary Database
rxn24775	RXN-8301.c	RXN-8301.c	(1) cpd25031[0] <=> (1) cpd24375[0]	-1:cpd25031:0:0:"1-(9Z,12Z-octadecadienoyl)-2-(7Z,10Z,13Z-hexadecatrienoyl)-3-O-beta-D-galactosyl-sn-glycerol";2:cpd00067:0:0:"H+";1:cpd24375:0:0:"1-(9Z,12Z,15Z-octadecatrienoyl)-2-(7Z,10Z,13Z-hexadecatrienoyl)-3-O-beta-D-galactosyl-sn-glycerol"	0	(1) cpd25031[0] <=> (2) cpd00067[0] + (1) cpd24375[0]	(1) 1-(9Z,12Z-octadecadienoyl)-2-(7Z,10Z,13Z-hexadecatrienoyl)-3-O-beta-D-galactosyl-sn-glycerol[0] <=> (2) H+[0] + (1) 1-(9Z,12Z,15Z-octadecatrienoyl)-2-(7Z,10Z,13Z-hexadecatrienoyl)-3-O-beta-D-galactosyl-sn-glycerol[0]	>	=	null	MetaCyc: Glycolipids-Biosynthesis (Glycolipid Biosynthesis); Lipid-Biosynthesis (Fatty Acid and Lipid Biosynthesis); PWY-782 (glycolipid desaturation)	AraCyc: RXN-8301|ChlamyCyc: RXN-8301|CornCyc: RXN-8301|MetaCyc: RXN-8301|PlantCyc: RXN-8301|Name:	1.14.99.-	-0.99	0.31	cpd00067;cpd24375;cpd25031	CI:2	0	rxn24776;rxn32342	GCC|EQC|EQU	Primary Database
rxn24776	RXN-8301.d	RXN-8301.d	(1) cpd25031[0] <=> (1) cpd24375[0]	-1:cpd25031:0:0:"1-(9Z,12Z-octadecadienoyl)-2-(7Z,10Z,13Z-hexadecatrienoyl)-3-O-beta-D-galactosyl-sn-glycerol";2:cpd00067:0:0:"H+";1:cpd24375:0:0:"1-(9Z,12Z,15Z-octadecatrienoyl)-2-(7Z,10Z,13Z-hexadecatrienoyl)-3-O-beta-D-galactosyl-sn-glycerol"	0	(1) cpd25031[0] <=> (2) cpd00067[0] + (1) cpd24375[0]	(1) 1-(9Z,12Z-octadecadienoyl)-2-(7Z,10Z,13Z-hexadecatrienoyl)-3-O-beta-D-galactosyl-sn-glycerol[0] <=> (2) H+[0] + (1) 1-(9Z,12Z,15Z-octadecatrienoyl)-2-(7Z,10Z,13Z-hexadecatrienoyl)-3-O-beta-D-galactosyl-sn-glycerol[0]	>	=	null	MetaCyc: Glycolipids-Biosynthesis (Glycolipid Biosynthesis); Lipid-Biosynthesis (Fatty Acid and Lipid Biosynthesis); PWY-782 (glycolipid desaturation)	AraCyc: RXN-8301|ChlamyCyc: RXN-8301|CornCyc: RXN-8301|MetaCyc: RXN-8301|PlantCyc: RXN-8301|Name:	1.14.99.-	-0.99	0.31	cpd00067;cpd24375;cpd25031	CI:2	1	rxn24775;rxn32342	GCC|EQC|EQU	Primary Database
rxn24777	RXN-8302.c	RXN-8302.c	(1) cpd24373[0] <=> (1) cpd25028[0]	-1:cpd24373:0:0:"1-(9Z-octadecenoyl)-2-(7Z-hexadecenoyl)-3-O-beta-D-galactosyl-sn-glycerol,";2:cpd00067:0:0:"H+";1:cpd25028:0:0:"1-(9Z-octadecenoyl)-2-(7Z,10Z-hexadecadienoyl)-3-O-beta-D-galactosyl-sn-glycerol"	0	(1) cpd24373[0] <=> (2) cpd00067[0] + (1) cpd25028[0]	(1) 1-(9Z-octadecenoyl)-2-(7Z-hexadecenoyl)-3-O-beta-D-galactosyl-sn-glycerol,[0] <=> (2) H+[0] + (1) 1-(9Z-octadecenoyl)-2-(7Z,10Z-hexadecadienoyl)-3-O-beta-D-galactosyl-sn-glycerol[0]	>	=	null	MetaCyc: Glycolipids-Biosynthesis (Glycolipid Biosynthesis); Lipid-Biosynthesis (Fatty Acid and Lipid Biosynthesis); PWY-782 (glycolipid desaturation)	AraCyc: RXN-8302|ChlamyCyc: RXN-8302|CornCyc: RXN-8302|MetaCyc: RXN-8302|PlantCyc: RXN-8302|Name:	1.14.99.-	-0.99	0.31	cpd00067;cpd24373;cpd25028	CI:2	0	rxn24778	GCC|EQC|EQU	Primary Database
rxn24778	RXN-8302.d	RXN-8302.d	(1) cpd24373[0] <=> (1) cpd25028[0]	-1:cpd24373:0:0:"1-(9Z-octadecenoyl)-2-(7Z-hexadecenoyl)-3-O-beta-D-galactosyl-sn-glycerol,";2:cpd00067:0:0:"H+";1:cpd25028:0:0:"1-(9Z-octadecenoyl)-2-(7Z,10Z-hexadecadienoyl)-3-O-beta-D-galactosyl-sn-glycerol"	0	(1) cpd24373[0] <=> (2) cpd00067[0] + (1) cpd25028[0]	(1) 1-(9Z-octadecenoyl)-2-(7Z-hexadecenoyl)-3-O-beta-D-galactosyl-sn-glycerol,[0] <=> (2) H+[0] + (1) 1-(9Z-octadecenoyl)-2-(7Z,10Z-hexadecadienoyl)-3-O-beta-D-galactosyl-sn-glycerol[0]	>	=	null	MetaCyc: Glycolipids-Biosynthesis (Glycolipid Biosynthesis); Lipid-Biosynthesis (Fatty Acid and Lipid Biosynthesis); PWY-782 (glycolipid desaturation)	AraCyc: RXN-8302|ChlamyCyc: RXN-8302|CornCyc: RXN-8302|MetaCyc: RXN-8302|PlantCyc: RXN-8302|Name:	1.14.99.-	-0.99	0.31	cpd00067;cpd24373;cpd25028	CI:2	1	rxn24777	GCC|EQC|EQU	Primary Database
rxn24779	RXN-8303.c	RXN-8303.c	(1) cpd25028[0] <=> (1) cpd25030[0]	-1:cpd25028:0:0:"1-(9Z-octadecenoyl)-2-(7Z,10Z-hexadecadienoyl)-3-O-beta-D-galactosyl-sn-glycerol";2:cpd00067:0:0:"H+";1:cpd25030:0:0:"1-(9Z-octadecenoyl)-2-(7Z,10Z,13Z-hexadecatrienoyl)-3-O-beta-D-galactosyl-sn-glycerol"	0	(1) cpd25028[0] <=> (2) cpd00067[0] + (1) cpd25030[0]	(1) 1-(9Z-octadecenoyl)-2-(7Z,10Z-hexadecadienoyl)-3-O-beta-D-galactosyl-sn-glycerol[0] <=> (2) H+[0] + (1) 1-(9Z-octadecenoyl)-2-(7Z,10Z,13Z-hexadecatrienoyl)-3-O-beta-D-galactosyl-sn-glycerol[0]	>	=	null	MetaCyc: Glycolipids-Biosynthesis (Glycolipid Biosynthesis); Lipid-Biosynthesis (Fatty Acid and Lipid Biosynthesis); PWY-782 (glycolipid desaturation)	AraCyc: RXN-8303|ChlamyCyc: RXN-8303|CornCyc: RXN-8303|MetaCyc: RXN-8303|PlantCyc: RXN-8303|Name:	1.14.99.-	-0.99	0.31	cpd00067;cpd25028;cpd25030	CI:2	0	rxn24780;rxn31813	GCC|EQC|EQU	Primary Database
rxn24780	RXN-8303.d	RXN-8303.d	(1) cpd25028[0] <=> (1) cpd25030[0]	-1:cpd25028:0:0:"1-(9Z-octadecenoyl)-2-(7Z,10Z-hexadecadienoyl)-3-O-beta-D-galactosyl-sn-glycerol";2:cpd00067:0:0:"H+";1:cpd25030:0:0:"1-(9Z-octadecenoyl)-2-(7Z,10Z,13Z-hexadecatrienoyl)-3-O-beta-D-galactosyl-sn-glycerol"	0	(1) cpd25028[0] <=> (2) cpd00067[0] + (1) cpd25030[0]	(1) 1-(9Z-octadecenoyl)-2-(7Z,10Z-hexadecadienoyl)-3-O-beta-D-galactosyl-sn-glycerol[0] <=> (2) H+[0] + (1) 1-(9Z-octadecenoyl)-2-(7Z,10Z,13Z-hexadecatrienoyl)-3-O-beta-D-galactosyl-sn-glycerol[0]	>	=	null	MetaCyc: Glycolipids-Biosynthesis (Glycolipid Biosynthesis); Lipid-Biosynthesis (Fatty Acid and Lipid Biosynthesis); PWY-782 (glycolipid desaturation)	AraCyc: RXN-8303|ChlamyCyc: RXN-8303|CornCyc: RXN-8303|MetaCyc: RXN-8303|PlantCyc: RXN-8303|Name:	1.14.99.-	-0.99	0.31	cpd00067;cpd25028;cpd25030	CI:2	1	rxn24779;rxn31813	GCC|EQC|EQU	Primary Database
rxn24781	RXN-8304.c	RXN-8304.c	(1) cpd25024[0] <=> (1) cpd25026[0]	-1:cpd25024:0:0:"1-(9Z,12Z-octadecadienoyl)-2-hexadecanoyl-3-O-beta-D-galactosyl-sn-glycerol";2:cpd00067:0:0:"H+";1:cpd25026:0:0:"1-(9Z,12Z-octadecadienoyl)-2-(7Z-hexadecenoyl)-3-O-beta-D-galactosyl-sn-glycerol"	0	(1) cpd25024[0] <=> (2) cpd00067[0] + (1) cpd25026[0]	(1) 1-(9Z,12Z-octadecadienoyl)-2-hexadecanoyl-3-O-beta-D-galactosyl-sn-glycerol[0] <=> (2) H+[0] + (1) 1-(9Z,12Z-octadecadienoyl)-2-(7Z-hexadecenoyl)-3-O-beta-D-galactosyl-sn-glycerol[0]	>	=	null	MetaCyc: Glycolipids-Biosynthesis (Glycolipid Biosynthesis); Lipid-Biosynthesis (Fatty Acid and Lipid Biosynthesis); PWY-782 (glycolipid desaturation)	AraCyc: RXN-8304|ChlamyCyc: RXN-8304|CornCyc: RXN-8304|MetaCyc: RXN-8304|PlantCyc: RXN-8304|Name:	1.14.99.-	-0.99	0.31	cpd00067;cpd25024;cpd25026	CI:2	0	rxn24782	GCC|EQC|EQU	Primary Database
rxn24782	RXN-8304.d	RXN-8304.d	(1) cpd25024[0] <=> (1) cpd25026[0]	-1:cpd25024:0:0:"1-(9Z,12Z-octadecadienoyl)-2-hexadecanoyl-3-O-beta-D-galactosyl-sn-glycerol";2:cpd00067:0:0:"H+";1:cpd25026:0:0:"1-(9Z,12Z-octadecadienoyl)-2-(7Z-hexadecenoyl)-3-O-beta-D-galactosyl-sn-glycerol"	0	(1) cpd25024[0] <=> (2) cpd00067[0] + (1) cpd25026[0]	(1) 1-(9Z,12Z-octadecadienoyl)-2-hexadecanoyl-3-O-beta-D-galactosyl-sn-glycerol[0] <=> (2) H+[0] + (1) 1-(9Z,12Z-octadecadienoyl)-2-(7Z-hexadecenoyl)-3-O-beta-D-galactosyl-sn-glycerol[0]	>	=	null	MetaCyc: Glycolipids-Biosynthesis (Glycolipid Biosynthesis); Lipid-Biosynthesis (Fatty Acid and Lipid Biosynthesis); PWY-782 (glycolipid desaturation)	AraCyc: RXN-8304|ChlamyCyc: RXN-8304|CornCyc: RXN-8304|MetaCyc: RXN-8304|PlantCyc: RXN-8304|Name:	1.14.99.-	-0.99	0.31	cpd00067;cpd25024;cpd25026	CI:2	1	rxn24781	GCC|EQC|EQU	Primary Database
rxn24783	RXN-8305.c	RXN-8305.c	(1) cpd25026[0] <=> (1) cpd24374[0]	-1:cpd25026:0:0:"1-(9Z,12Z-octadecadienoyl)-2-(7Z-hexadecenoyl)-3-O-beta-D-galactosyl-sn-glycerol";2:cpd00067:0:0:"H+";1:cpd24374:0:0:"1-(9Z,12Z-octadecadienoyl)-2-(7Z,10Z-hexadecadienoyl)-3-O-beta-D-galactosyl-sn-glycerol"	0	(1) cpd25026[0] <=> (2) cpd00067[0] + (1) cpd24374[0]	(1) 1-(9Z,12Z-octadecadienoyl)-2-(7Z-hexadecenoyl)-3-O-beta-D-galactosyl-sn-glycerol[0] <=> (2) H+[0] + (1) 1-(9Z,12Z-octadecadienoyl)-2-(7Z,10Z-hexadecadienoyl)-3-O-beta-D-galactosyl-sn-glycerol[0]	>	=	null	MetaCyc: Glycolipids-Biosynthesis (Glycolipid Biosynthesis); Lipid-Biosynthesis (Fatty Acid and Lipid Biosynthesis); PWY-782 (glycolipid desaturation)	AraCyc: RXN-8305|ChlamyCyc: RXN-8305|CornCyc: RXN-8305|MetaCyc: RXN-8305|PlantCyc: RXN-8305|Name:	1.14.99.-	-0.99	0.31	cpd00067;cpd24374;cpd25026	CI:2	0	rxn24784	GCC|EQC|EQU	Primary Database
rxn24784	RXN-8305.d	RXN-8305.d	(1) cpd25026[0] <=> (1) cpd24374[0]	-1:cpd25026:0:0:"1-(9Z,12Z-octadecadienoyl)-2-(7Z-hexadecenoyl)-3-O-beta-D-galactosyl-sn-glycerol";2:cpd00067:0:0:"H+";1:cpd24374:0:0:"1-(9Z,12Z-octadecadienoyl)-2-(7Z,10Z-hexadecadienoyl)-3-O-beta-D-galactosyl-sn-glycerol"	0	(1) cpd25026[0] <=> (2) cpd00067[0] + (1) cpd24374[0]	(1) 1-(9Z,12Z-octadecadienoyl)-2-(7Z-hexadecenoyl)-3-O-beta-D-galactosyl-sn-glycerol[0] <=> (2) H+[0] + (1) 1-(9Z,12Z-octadecadienoyl)-2-(7Z,10Z-hexadecadienoyl)-3-O-beta-D-galactosyl-sn-glycerol[0]	>	=	null	MetaCyc: Glycolipids-Biosynthesis (Glycolipid Biosynthesis); Lipid-Biosynthesis (Fatty Acid and Lipid Biosynthesis); PWY-782 (glycolipid desaturation)	AraCyc: RXN-8305|ChlamyCyc: RXN-8305|CornCyc: RXN-8305|MetaCyc: RXN-8305|PlantCyc: RXN-8305|Name:	1.14.99.-	-0.99	0.31	cpd00067;cpd24374;cpd25026	CI:2	1	rxn24783	GCC|EQC|EQU	Primary Database
rxn24785	RXN-8306.c	RXN-8306.c	(1) cpd24374[0] <=> (1) cpd25031[0]	-1:cpd24374:0:0:"1-(9Z,12Z-octadecadienoyl)-2-(7Z,10Z-hexadecadienoyl)-3-O-beta-D-galactosyl-sn-glycerol";2:cpd00067:0:0:"H+";1:cpd25031:0:0:"1-(9Z,12Z-octadecadienoyl)-2-(7Z,10Z,13Z-hexadecatrienoyl)-3-O-beta-D-galactosyl-sn-glycerol"	0	(1) cpd24374[0] <=> (2) cpd00067[0] + (1) cpd25031[0]	(1) 1-(9Z,12Z-octadecadienoyl)-2-(7Z,10Z-hexadecadienoyl)-3-O-beta-D-galactosyl-sn-glycerol[0] <=> (2) H+[0] + (1) 1-(9Z,12Z-octadecadienoyl)-2-(7Z,10Z,13Z-hexadecatrienoyl)-3-O-beta-D-galactosyl-sn-glycerol[0]	>	=	null	MetaCyc: Glycolipids-Biosynthesis (Glycolipid Biosynthesis); Lipid-Biosynthesis (Fatty Acid and Lipid Biosynthesis); PWY-782 (glycolipid desaturation)	AraCyc: RXN-8306|ChlamyCyc: RXN-8306|CornCyc: RXN-8306|MetaCyc: RXN-8306|PlantCyc: RXN-8306|Name:	1.14.99.-	-0.99	0.31	cpd00067;cpd24374;cpd25031	CI:2	0	rxn24786;rxn32341	GCC|EQC|EQU	Primary Database
rxn24786	RXN-8306.d	RXN-8306.d	(1) cpd24374[0] <=> (1) cpd25031[0]	-1:cpd24374:0:0:"1-(9Z,12Z-octadecadienoyl)-2-(7Z,10Z-hexadecadienoyl)-3-O-beta-D-galactosyl-sn-glycerol";2:cpd00067:0:0:"H+";1:cpd25031:0:0:"1-(9Z,12Z-octadecadienoyl)-2-(7Z,10Z,13Z-hexadecatrienoyl)-3-O-beta-D-galactosyl-sn-glycerol"	0	(1) cpd24374[0] <=> (2) cpd00067[0] + (1) cpd25031[0]	(1) 1-(9Z,12Z-octadecadienoyl)-2-(7Z,10Z-hexadecadienoyl)-3-O-beta-D-galactosyl-sn-glycerol[0] <=> (2) H+[0] + (1) 1-(9Z,12Z-octadecadienoyl)-2-(7Z,10Z,13Z-hexadecatrienoyl)-3-O-beta-D-galactosyl-sn-glycerol[0]	>	=	null	MetaCyc: Glycolipids-Biosynthesis (Glycolipid Biosynthesis); Lipid-Biosynthesis (Fatty Acid and Lipid Biosynthesis); PWY-782 (glycolipid desaturation)	AraCyc: RXN-8306|ChlamyCyc: RXN-8306|CornCyc: RXN-8306|MetaCyc: RXN-8306|PlantCyc: RXN-8306|Name:	1.14.99.-	-0.99	0.31	cpd00067;cpd24374;cpd25031	CI:2	1	rxn24785;rxn32341	GCC|EQC|EQU	Primary Database
rxn24787	RXN-8307.c	RXN-8307.c	(1) cpd25025[0] <=> (1) cpd25027[0]	-1:cpd25025:0:0:"1-(9Z,12Z,15Z-octadecatrienoyl)-2-hexadecanoyl-3-O-beta-D-galactosyl-sn-glycerol";2:cpd00067:0:0:"H+";1:cpd25027:0:0:"1-(9Z,12Z,15Z-octadecatrienoyl)-2-(7Z-hexadecenoyl)-3-O-beta-D-galactosyl-sn-glycerol"	0	(1) cpd25025[0] <=> (2) cpd00067[0] + (1) cpd25027[0]	(1) 1-(9Z,12Z,15Z-octadecatrienoyl)-2-hexadecanoyl-3-O-beta-D-galactosyl-sn-glycerol[0] <=> (2) H+[0] + (1) 1-(9Z,12Z,15Z-octadecatrienoyl)-2-(7Z-hexadecenoyl)-3-O-beta-D-galactosyl-sn-glycerol[0]	>	=	null	MetaCyc: Glycolipids-Biosynthesis (Glycolipid Biosynthesis); Lipid-Biosynthesis (Fatty Acid and Lipid Biosynthesis); PWY-782 (glycolipid desaturation)	AraCyc: RXN-8307|ChlamyCyc: RXN-8307|CornCyc: RXN-8307|MetaCyc: RXN-8307|PlantCyc: RXN-8307|Name:	1.14.99.-	-0.99	0.31	cpd00067;cpd25025;cpd25027	CI:2	0	rxn24788	GCC|EQC|EQU	Primary Database
rxn24788	RXN-8307.d	RXN-8307.d	(1) cpd25025[0] <=> (1) cpd25027[0]	-1:cpd25025:0:0:"1-(9Z,12Z,15Z-octadecatrienoyl)-2-hexadecanoyl-3-O-beta-D-galactosyl-sn-glycerol";2:cpd00067:0:0:"H+";1:cpd25027:0:0:"1-(9Z,12Z,15Z-octadecatrienoyl)-2-(7Z-hexadecenoyl)-3-O-beta-D-galactosyl-sn-glycerol"	0	(1) cpd25025[0] <=> (2) cpd00067[0] + (1) cpd25027[0]	(1) 1-(9Z,12Z,15Z-octadecatrienoyl)-2-hexadecanoyl-3-O-beta-D-galactosyl-sn-glycerol[0] <=> (2) H+[0] + (1) 1-(9Z,12Z,15Z-octadecatrienoyl)-2-(7Z-hexadecenoyl)-3-O-beta-D-galactosyl-sn-glycerol[0]	>	=	null	MetaCyc: Glycolipids-Biosynthesis (Glycolipid Biosynthesis); Lipid-Biosynthesis (Fatty Acid and Lipid Biosynthesis); PWY-782 (glycolipid desaturation)	AraCyc: RXN-8307|ChlamyCyc: RXN-8307|CornCyc: RXN-8307|MetaCyc: RXN-8307|PlantCyc: RXN-8307|Name:	1.14.99.-	-0.99	0.31	cpd00067;cpd25025;cpd25027	CI:2	1	rxn24787	GCC|EQC|EQU	Primary Database
rxn24789	RXN-8308.c	RXN-8308.c	(1) cpd25027[0] <=> (1) cpd25029[0]	-1:cpd25027:0:0:"1-(9Z,12Z,15Z-octadecatrienoyl)-2-(7Z-hexadecenoyl)-3-O-beta-D-galactosyl-sn-glycerol";2:cpd00067:0:0:"H+";1:cpd25029:0:0:"1-(9Z,12Z,15Z-octadecatrienoyl)-2-(7Z,10Z-hexadecadienoyl)-3-O-beta-D-galactosyl-sn-glycerol"	0	(1) cpd25027[0] <=> (2) cpd00067[0] + (1) cpd25029[0]	(1) 1-(9Z,12Z,15Z-octadecatrienoyl)-2-(7Z-hexadecenoyl)-3-O-beta-D-galactosyl-sn-glycerol[0] <=> (2) H+[0] + (1) 1-(9Z,12Z,15Z-octadecatrienoyl)-2-(7Z,10Z-hexadecadienoyl)-3-O-beta-D-galactosyl-sn-glycerol[0]	>	=	null	MetaCyc: Glycolipids-Biosynthesis (Glycolipid Biosynthesis); Lipid-Biosynthesis (Fatty Acid and Lipid Biosynthesis); PWY-782 (glycolipid desaturation)	AraCyc: RXN-8308|ChlamyCyc: RXN-8308|CornCyc: RXN-8308|MetaCyc: RXN-8308|PlantCyc: RXN-8308|Name:	1.14.99.-	-0.99	0.31	cpd00067;cpd25027;cpd25029	CI:2	0	rxn24790	GCC|EQC|EQU	Primary Database
rxn24790	RXN-8308.d	RXN-8308.d	(1) cpd25027[0] <=> (1) cpd25029[0]	-1:cpd25027:0:0:"1-(9Z,12Z,15Z-octadecatrienoyl)-2-(7Z-hexadecenoyl)-3-O-beta-D-galactosyl-sn-glycerol";2:cpd00067:0:0:"H+";1:cpd25029:0:0:"1-(9Z,12Z,15Z-octadecatrienoyl)-2-(7Z,10Z-hexadecadienoyl)-3-O-beta-D-galactosyl-sn-glycerol"	0	(1) cpd25027[0] <=> (2) cpd00067[0] + (1) cpd25029[0]	(1) 1-(9Z,12Z,15Z-octadecatrienoyl)-2-(7Z-hexadecenoyl)-3-O-beta-D-galactosyl-sn-glycerol[0] <=> (2) H+[0] + (1) 1-(9Z,12Z,15Z-octadecatrienoyl)-2-(7Z,10Z-hexadecadienoyl)-3-O-beta-D-galactosyl-sn-glycerol[0]	>	=	null	MetaCyc: Glycolipids-Biosynthesis (Glycolipid Biosynthesis); Lipid-Biosynthesis (Fatty Acid and Lipid Biosynthesis); PWY-782 (glycolipid desaturation)	AraCyc: RXN-8308|ChlamyCyc: RXN-8308|CornCyc: RXN-8308|MetaCyc: RXN-8308|PlantCyc: RXN-8308|Name:	1.14.99.-	-0.99	0.31	cpd00067;cpd25027;cpd25029	CI:2	1	rxn24789	GCC|EQC|EQU	Primary Database
rxn24791	RXN-8309.c	RXN-8309.c	(1) cpd25029[0] <=> (1) cpd24375[0]	-1:cpd25029:0:0:"1-(9Z,12Z,15Z-octadecatrienoyl)-2-(7Z,10Z-hexadecadienoyl)-3-O-beta-D-galactosyl-sn-glycerol";2:cpd00067:0:0:"H+";1:cpd24375:0:0:"1-(9Z,12Z,15Z-octadecatrienoyl)-2-(7Z,10Z,13Z-hexadecatrienoyl)-3-O-beta-D-galactosyl-sn-glycerol"	0	(1) cpd25029[0] <=> (2) cpd00067[0] + (1) cpd24375[0]	(1) 1-(9Z,12Z,15Z-octadecatrienoyl)-2-(7Z,10Z-hexadecadienoyl)-3-O-beta-D-galactosyl-sn-glycerol[0] <=> (2) H+[0] + (1) 1-(9Z,12Z,15Z-octadecatrienoyl)-2-(7Z,10Z,13Z-hexadecatrienoyl)-3-O-beta-D-galactosyl-sn-glycerol[0]	>	=	null	MetaCyc: Glycolipids-Biosynthesis (Glycolipid Biosynthesis); Lipid-Biosynthesis (Fatty Acid and Lipid Biosynthesis); PWY-782 (glycolipid desaturation)	AraCyc: RXN-8309|ChlamyCyc: RXN-8309|CornCyc: RXN-8309|MetaCyc: RXN-8309|PlantCyc: RXN-8309|Name:	1.14.99.-	-0.99	0.31	cpd00067;cpd24375;cpd25029	CI:2	0	rxn24792;rxn32950	GCC|EQC|EQU	Primary Database
rxn24792	RXN-8309.d	RXN-8309.d	(1) cpd25029[0] <=> (1) cpd24375[0]	-1:cpd25029:0:0:"1-(9Z,12Z,15Z-octadecatrienoyl)-2-(7Z,10Z-hexadecadienoyl)-3-O-beta-D-galactosyl-sn-glycerol";2:cpd00067:0:0:"H+";1:cpd24375:0:0:"1-(9Z,12Z,15Z-octadecatrienoyl)-2-(7Z,10Z,13Z-hexadecatrienoyl)-3-O-beta-D-galactosyl-sn-glycerol"	0	(1) cpd25029[0] <=> (2) cpd00067[0] + (1) cpd24375[0]	(1) 1-(9Z,12Z,15Z-octadecatrienoyl)-2-(7Z,10Z-hexadecadienoyl)-3-O-beta-D-galactosyl-sn-glycerol[0] <=> (2) H+[0] + (1) 1-(9Z,12Z,15Z-octadecatrienoyl)-2-(7Z,10Z,13Z-hexadecatrienoyl)-3-O-beta-D-galactosyl-sn-glycerol[0]	>	=	null	MetaCyc: Glycolipids-Biosynthesis (Glycolipid Biosynthesis); Lipid-Biosynthesis (Fatty Acid and Lipid Biosynthesis); PWY-782 (glycolipid desaturation)	AraCyc: RXN-8309|ChlamyCyc: RXN-8309|CornCyc: RXN-8309|MetaCyc: RXN-8309|PlantCyc: RXN-8309|Name:	1.14.99.-	-0.99	0.31	cpd00067;cpd24375;cpd25029	CI:2	1	rxn24791;rxn32950	GCC|EQC|EQU	Primary Database
rxn24793	RXN-8310.c	RXN-8310.c	(1) cpd25033[0] <=> (1) cpd25035[0]	-1:cpd25033:0:0:"1,2-(9Z,12Z-octadecadienoyl)-3-O-[alpha-D-galactosyl-(1->6)-O-beta-D-galactosyl]-sn-glycerol";2:cpd00067:0:0:"H+";1:cpd25035:0:0:"1-18:3-2-18:2-digalactosyldiacylglycerol"	0	(1) cpd25033[0] <=> (2) cpd00067[0] + (1) cpd25035[0]	(1) 1,2-(9Z,12Z-octadecadienoyl)-3-O-[alpha-D-galactosyl-(1->6)-O-beta-D-galactosyl]-sn-glycerol[0] <=> (2) H+[0] + (1) 1-18:3-2-18:2-digalactosyldiacylglycerol[0]	=	=	null	MetaCyc: Glycolipids-Biosynthesis (Glycolipid Biosynthesis); Lipid-Biosynthesis (Fatty Acid and Lipid Biosynthesis); PWY-782 (glycolipid desaturation)	AraCyc: RXN-8310|ChlamyCyc: RXN-8310|CornCyc: RXN-8310|MetaCyc: RXN-8310|PlantCyc: RXN-8310|Name:	1.14.99.-	3.3	6.42	cpd00067;cpd25033;cpd25035	CI:2	0	rxn24794	GCC|EQP	Primary Database
rxn24794	RXN-8310.d	RXN-8310.d	(1) cpd25033[0] <=> (1) cpd25035[0]	-1:cpd25033:0:0:"1,2-(9Z,12Z-octadecadienoyl)-3-O-[alpha-D-galactosyl-(1->6)-O-beta-D-galactosyl]-sn-glycerol";2:cpd00067:0:0:"H+";1:cpd25035:0:0:"1-18:3-2-18:2-digalactosyldiacylglycerol"	0	(1) cpd25033[0] <=> (2) cpd00067[0] + (1) cpd25035[0]	(1) 1,2-(9Z,12Z-octadecadienoyl)-3-O-[alpha-D-galactosyl-(1->6)-O-beta-D-galactosyl]-sn-glycerol[0] <=> (2) H+[0] + (1) 1-18:3-2-18:2-digalactosyldiacylglycerol[0]	=	=	null	MetaCyc: Glycolipids-Biosynthesis (Glycolipid Biosynthesis); Lipid-Biosynthesis (Fatty Acid and Lipid Biosynthesis); PWY-782 (glycolipid desaturation)	AraCyc: RXN-8310|ChlamyCyc: RXN-8310|CornCyc: RXN-8310|MetaCyc: RXN-8310|PlantCyc: RXN-8310|Name:	1.14.99.-	3.3	6.42	cpd00067;cpd25033;cpd25035	CI:2	1	rxn24793	GCC|EQP	Primary Database
rxn24795	RXN-8311.c	RXN-8311.c	(1) cpd25035[0] <=> (1) cpd25032[0]	-1:cpd25035:0:0:"1-18:3-2-18:2-digalactosyldiacylglycerol";2:cpd00067:0:0:"H+";1:cpd25032:0:0:"1,2-(9Z,12Z,15Z-octadecatrienoyl)-3-O-[alpha-D-galactosyl-(1->6)-O-beta-D-galactosyl]-sn-glycerol"	0	(1) cpd25035[0] <=> (2) cpd00067[0] + (1) cpd25032[0]	(1) 1-18:3-2-18:2-digalactosyldiacylglycerol[0] <=> (2) H+[0] + (1) 1,2-(9Z,12Z,15Z-octadecatrienoyl)-3-O-[alpha-D-galactosyl-(1->6)-O-beta-D-galactosyl]-sn-glycerol[0]	=	=	null	MetaCyc: Glycolipids-Biosynthesis (Glycolipid Biosynthesis); Lipid-Biosynthesis (Fatty Acid and Lipid Biosynthesis); PWY-782 (glycolipid desaturation)	AraCyc: RXN-8311|ChlamyCyc: RXN-8311|CornCyc: RXN-8311|MetaCyc: RXN-8311|PlantCyc: RXN-8311|Name:	1.14.99.-	3.3	6.66	cpd00067;cpd25032;cpd25035	CI:2	0	rxn24796	GCC|EQP	Primary Database
rxn24796	RXN-8311.d	RXN-8311.d	(1) cpd25035[0] <=> (1) cpd25032[0]	-1:cpd25035:0:0:"1-18:3-2-18:2-digalactosyldiacylglycerol";2:cpd00067:0:0:"H+";1:cpd25032:0:0:"1,2-(9Z,12Z,15Z-octadecatrienoyl)-3-O-[alpha-D-galactosyl-(1->6)-O-beta-D-galactosyl]-sn-glycerol"	0	(1) cpd25035[0] <=> (2) cpd00067[0] + (1) cpd25032[0]	(1) 1-18:3-2-18:2-digalactosyldiacylglycerol[0] <=> (2) H+[0] + (1) 1,2-(9Z,12Z,15Z-octadecatrienoyl)-3-O-[alpha-D-galactosyl-(1->6)-O-beta-D-galactosyl]-sn-glycerol[0]	=	=	null	MetaCyc: Glycolipids-Biosynthesis (Glycolipid Biosynthesis); Lipid-Biosynthesis (Fatty Acid and Lipid Biosynthesis); PWY-782 (glycolipid desaturation)	AraCyc: RXN-8311|ChlamyCyc: RXN-8311|CornCyc: RXN-8311|MetaCyc: RXN-8311|PlantCyc: RXN-8311|Name:	1.14.99.-	3.3	6.66	cpd00067;cpd25032;cpd25035	CI:2	1	rxn24795	GCC|EQP	Primary Database
rxn24797	RXN-8313.c	RXN-8313.c	(1) cpd25033[0] <=> (1) cpd25034[0]	-1:cpd25033:0:0:"1,2-(9Z,12Z-octadecadienoyl)-3-O-[alpha-D-galactosyl-(1->6)-O-beta-D-galactosyl]-sn-glycerol";2:cpd00067:0:0:"H+";1:cpd25034:0:0:"1-(9Z,12Z-octadecenoyl)-2-(9Z,12Z,15Z-octadecatrienoyl)-3-O-[alpha-D-galactosyl-(1->6)-O-beta-D-galactosyl]-sn-glycerol"	0	(1) cpd25033[0] <=> (2) cpd00067[0] + (1) cpd25034[0]	(1) 1,2-(9Z,12Z-octadecadienoyl)-3-O-[alpha-D-galactosyl-(1->6)-O-beta-D-galactosyl]-sn-glycerol[0] <=> (2) H+[0] + (1) 1-(9Z,12Z-octadecenoyl)-2-(9Z,12Z,15Z-octadecatrienoyl)-3-O-[alpha-D-galactosyl-(1->6)-O-beta-D-galactosyl]-sn-glycerol[0]	>	=	null	MetaCyc: Glycolipids-Biosynthesis (Glycolipid Biosynthesis); Lipid-Biosynthesis (Fatty Acid and Lipid Biosynthesis); PWY-782 (glycolipid desaturation)	AraCyc: RXN-8313|ChlamyCyc: RXN-8313|CornCyc: RXN-8313|MetaCyc: RXN-8313|PlantCyc: RXN-8313|Name:	1.14.99.-	-0.99	0.31	cpd00067;cpd25033;cpd25034	CI:2	0	rxn24798	GCC|EQC|EQU	Primary Database
rxn24798	RXN-8313.d	RXN-8313.d	(1) cpd25033[0] <=> (1) cpd25034[0]	-1:cpd25033:0:0:"1,2-(9Z,12Z-octadecadienoyl)-3-O-[alpha-D-galactosyl-(1->6)-O-beta-D-galactosyl]-sn-glycerol";2:cpd00067:0:0:"H+";1:cpd25034:0:0:"1-(9Z,12Z-octadecenoyl)-2-(9Z,12Z,15Z-octadecatrienoyl)-3-O-[alpha-D-galactosyl-(1->6)-O-beta-D-galactosyl]-sn-glycerol"	0	(1) cpd25033[0] <=> (2) cpd00067[0] + (1) cpd25034[0]	(1) 1,2-(9Z,12Z-octadecadienoyl)-3-O-[alpha-D-galactosyl-(1->6)-O-beta-D-galactosyl]-sn-glycerol[0] <=> (2) H+[0] + (1) 1-(9Z,12Z-octadecenoyl)-2-(9Z,12Z,15Z-octadecatrienoyl)-3-O-[alpha-D-galactosyl-(1->6)-O-beta-D-galactosyl]-sn-glycerol[0]	>	=	null	MetaCyc: Glycolipids-Biosynthesis (Glycolipid Biosynthesis); Lipid-Biosynthesis (Fatty Acid and Lipid Biosynthesis); PWY-782 (glycolipid desaturation)	AraCyc: RXN-8313|ChlamyCyc: RXN-8313|CornCyc: RXN-8313|MetaCyc: RXN-8313|PlantCyc: RXN-8313|Name:	1.14.99.-	-0.99	0.31	cpd00067;cpd25033;cpd25034	CI:2	1	rxn24797	GCC|EQC|EQU	Primary Database
rxn24799	RXN-8314.c	RXN-8314.c	(1) cpd25034[0] <=> (1) cpd25032[0]	-1:cpd25034:0:0:"1-(9Z,12Z-octadecenoyl)-2-(9Z,12Z,15Z-octadecatrienoyl)-3-O-[alpha-D-galactosyl-(1->6)-O-beta-D-galactosyl]-sn-glycerol";2:cpd00067:0:0:"H+";1:cpd25032:0:0:"1,2-(9Z,12Z,15Z-octadecatrienoyl)-3-O-[alpha-D-galactosyl-(1->6)-O-beta-D-galactosyl]-sn-glycerol"	0	(1) cpd25034[0] <=> (2) cpd00067[0] + (1) cpd25032[0]	(1) 1-(9Z,12Z-octadecenoyl)-2-(9Z,12Z,15Z-octadecatrienoyl)-3-O-[alpha-D-galactosyl-(1->6)-O-beta-D-galactosyl]-sn-glycerol[0] <=> (2) H+[0] + (1) 1,2-(9Z,12Z,15Z-octadecatrienoyl)-3-O-[alpha-D-galactosyl-(1->6)-O-beta-D-galactosyl]-sn-glycerol[0]	>	=	null	MetaCyc: Glycolipids-Biosynthesis (Glycolipid Biosynthesis); Lipid-Biosynthesis (Fatty Acid and Lipid Biosynthesis); PWY-782 (glycolipid desaturation)	AraCyc: RXN-8314|ChlamyCyc: RXN-8314|CornCyc: RXN-8314|MetaCyc: RXN-8314|PlantCyc: RXN-8314|Name:	1.14.99.-	-0.99	0.31	cpd00067;cpd25032;cpd25034	CI:2	0	rxn24800	GCC|EQC|EQU	Primary Database
rxn24800	RXN-8314.d	RXN-8314.d	(1) cpd25034[0] <=> (1) cpd25032[0]	-1:cpd25034:0:0:"1-(9Z,12Z-octadecenoyl)-2-(9Z,12Z,15Z-octadecatrienoyl)-3-O-[alpha-D-galactosyl-(1->6)-O-beta-D-galactosyl]-sn-glycerol";2:cpd00067:0:0:"H+";1:cpd25032:0:0:"1,2-(9Z,12Z,15Z-octadecatrienoyl)-3-O-[alpha-D-galactosyl-(1->6)-O-beta-D-galactosyl]-sn-glycerol"	0	(1) cpd25034[0] <=> (2) cpd00067[0] + (1) cpd25032[0]	(1) 1-(9Z,12Z-octadecenoyl)-2-(9Z,12Z,15Z-octadecatrienoyl)-3-O-[alpha-D-galactosyl-(1->6)-O-beta-D-galactosyl]-sn-glycerol[0] <=> (2) H+[0] + (1) 1,2-(9Z,12Z,15Z-octadecatrienoyl)-3-O-[alpha-D-galactosyl-(1->6)-O-beta-D-galactosyl]-sn-glycerol[0]	>	=	null	MetaCyc: Glycolipids-Biosynthesis (Glycolipid Biosynthesis); Lipid-Biosynthesis (Fatty Acid and Lipid Biosynthesis); PWY-782 (glycolipid desaturation)	AraCyc: RXN-8314|ChlamyCyc: RXN-8314|CornCyc: RXN-8314|MetaCyc: RXN-8314|PlantCyc: RXN-8314|Name:	1.14.99.-	-0.99	0.31	cpd00067;cpd25032;cpd25034	CI:2	1	rxn24799	GCC|EQC|EQU	Primary Database
rxn24801	RXN-8316.c	RXN-8316.c	(1) cpd24368[0] <=> (1) cpd25036[0]	-1:cpd24368:0:0:"1-18:1-2-16:0-phosphatidylglycerol";2:cpd00067:0:0:"H+";1:cpd25036:0:0:"1-(9Z,12Z-octadecadienoyl)-2-hexadecanoyl-sn-glycero-3-phospho-(1'-sn-glycerol)"	0	(1) cpd24368[0] <=> (2) cpd00067[0] + (1) cpd25036[0]	(1) 1-18:1-2-16:0-phosphatidylglycerol[0] <=> (2) H+[0] + (1) 1-(9Z,12Z-octadecadienoyl)-2-hexadecanoyl-sn-glycero-3-phospho-(1'-sn-glycerol)[0]	>	=	null	MetaCyc: Lipid-Biosynthesis (Fatty Acid and Lipid Biosynthesis); PWY-762 (phospholipid desaturation); Phospholipid-Biosynthesis (Phospholipid Biosynthesis)	AraCyc: RXN-8316|ChlamyCyc: RXN-8316|CornCyc: RXN-8316|MetaCyc: RXN-8316|PlantCyc: RXN-8316|Name:	1.14.99.-	-0.99	0.31	cpd00067;cpd24368;cpd25036	CI:2	0	rxn24802	GCC|EQC|EQU	Primary Database
rxn24802	RXN-8316.d	RXN-8316.d	(1) cpd24368[0] <=> (1) cpd25036[0]	-1:cpd24368:0:0:"1-18:1-2-16:0-phosphatidylglycerol";2:cpd00067:0:0:"H+";1:cpd25036:0:0:"1-(9Z,12Z-octadecadienoyl)-2-hexadecanoyl-sn-glycero-3-phospho-(1'-sn-glycerol)"	0	(1) cpd24368[0] <=> (2) cpd00067[0] + (1) cpd25036[0]	(1) 1-18:1-2-16:0-phosphatidylglycerol[0] <=> (2) H+[0] + (1) 1-(9Z,12Z-octadecadienoyl)-2-hexadecanoyl-sn-glycero-3-phospho-(1'-sn-glycerol)[0]	>	=	null	MetaCyc: Lipid-Biosynthesis (Fatty Acid and Lipid Biosynthesis); PWY-762 (phospholipid desaturation); Phospholipid-Biosynthesis (Phospholipid Biosynthesis)	AraCyc: RXN-8316|ChlamyCyc: RXN-8316|CornCyc: RXN-8316|MetaCyc: RXN-8316|PlantCyc: RXN-8316|Name:	1.14.99.-	-0.99	0.31	cpd00067;cpd24368;cpd25036	CI:2	1	rxn24801	GCC|EQC|EQU	Primary Database
rxn24803	RXN-8317.c	RXN-8317.c	(1) cpd25036[0] <=> (1) cpd25037[0]	-1:cpd25036:0:0:"1-(9Z,12Z-octadecadienoyl)-2-hexadecanoyl-sn-glycero-3-phospho-(1'-sn-glycerol)";2:cpd00067:0:0:"H+";1:cpd25037:0:0:"1-(9Z,12Z,15Z-octadecatrienoyl)-2-hexadecanoyl-sn-glycero-3-phospho-(1'-sn-glycerol)"	0	(1) cpd25036[0] <=> (2) cpd00067[0] + (1) cpd25037[0]	(1) 1-(9Z,12Z-octadecadienoyl)-2-hexadecanoyl-sn-glycero-3-phospho-(1'-sn-glycerol)[0] <=> (2) H+[0] + (1) 1-(9Z,12Z,15Z-octadecatrienoyl)-2-hexadecanoyl-sn-glycero-3-phospho-(1'-sn-glycerol)[0]	=	=	null	MetaCyc: Lipid-Biosynthesis (Fatty Acid and Lipid Biosynthesis); PWY-762 (phospholipid desaturation); Phospholipid-Biosynthesis (Phospholipid Biosynthesis)	AraCyc: RXN-8317|ChlamyCyc: RXN-8317|CornCyc: RXN-8317|MetaCyc: RXN-8317|PlantCyc: RXN-8317|Name:	1.14.99.-	3.3	4.27	cpd00067;cpd25036;cpd25037	CI:2	0	rxn24804	GCC|EQP	Primary Database
rxn24804	RXN-8317.d	RXN-8317.d	(1) cpd25036[0] <=> (1) cpd25037[0]	-1:cpd25036:0:0:"1-(9Z,12Z-octadecadienoyl)-2-hexadecanoyl-sn-glycero-3-phospho-(1'-sn-glycerol)";2:cpd00067:0:0:"H+";1:cpd25037:0:0:"1-(9Z,12Z,15Z-octadecatrienoyl)-2-hexadecanoyl-sn-glycero-3-phospho-(1'-sn-glycerol)"	0	(1) cpd25036[0] <=> (2) cpd00067[0] + (1) cpd25037[0]	(1) 1-(9Z,12Z-octadecadienoyl)-2-hexadecanoyl-sn-glycero-3-phospho-(1'-sn-glycerol)[0] <=> (2) H+[0] + (1) 1-(9Z,12Z,15Z-octadecatrienoyl)-2-hexadecanoyl-sn-glycero-3-phospho-(1'-sn-glycerol)[0]	=	=	null	MetaCyc: Lipid-Biosynthesis (Fatty Acid and Lipid Biosynthesis); PWY-762 (phospholipid desaturation); Phospholipid-Biosynthesis (Phospholipid Biosynthesis)	AraCyc: RXN-8317|ChlamyCyc: RXN-8317|CornCyc: RXN-8317|MetaCyc: RXN-8317|PlantCyc: RXN-8317|Name:	1.14.99.-	3.3	4.27	cpd00067;cpd25036;cpd25037	CI:2	1	rxn24803	GCC|EQP	Primary Database
rxn24805	RXN-8318.c	RXN-8318.c	(1) cpd25036[0] <=> (1) cpd24370[0]	-1:cpd25036:0:0:"1-(9Z,12Z-octadecadienoyl)-2-hexadecanoyl-sn-glycero-3-phospho-(1'-sn-glycerol)";2:cpd00067:0:0:"H+";1:cpd24370:0:0:"1-(9Z,12Z-octadecadienoyl)-2-(3E-hexadecenoyl)-sn-glycero-3-phospho-(1'-sn-glycerol)"	0	(1) cpd25036[0] <=> (2) cpd00067[0] + (1) cpd24370[0]	(1) 1-(9Z,12Z-octadecadienoyl)-2-hexadecanoyl-sn-glycero-3-phospho-(1'-sn-glycerol)[0] <=> (2) H+[0] + (1) 1-(9Z,12Z-octadecadienoyl)-2-(3E-hexadecenoyl)-sn-glycero-3-phospho-(1'-sn-glycerol)[0]	>	=	null	MetaCyc: Lipid-Biosynthesis (Fatty Acid and Lipid Biosynthesis); PWY-762 (phospholipid desaturation); Phospholipid-Biosynthesis (Phospholipid Biosynthesis)	AraCyc: RXN-8318|ChlamyCyc: RXN-8318|CornCyc: RXN-8318|MetaCyc: RXN-8318|PlantCyc: RXN-8318|Name:	1.14.99.-	-0.99	0.31	cpd00067;cpd24370;cpd25036	CI:2	0	rxn24806	GCC|EQC|EQU	Primary Database
rxn24806	RXN-8318.d	RXN-8318.d	(1) cpd25036[0] <=> (1) cpd24370[0]	-1:cpd25036:0:0:"1-(9Z,12Z-octadecadienoyl)-2-hexadecanoyl-sn-glycero-3-phospho-(1'-sn-glycerol)";2:cpd00067:0:0:"H+";1:cpd24370:0:0:"1-(9Z,12Z-octadecadienoyl)-2-(3E-hexadecenoyl)-sn-glycero-3-phospho-(1'-sn-glycerol)"	0	(1) cpd25036[0] <=> (2) cpd00067[0] + (1) cpd24370[0]	(1) 1-(9Z,12Z-octadecadienoyl)-2-hexadecanoyl-sn-glycero-3-phospho-(1'-sn-glycerol)[0] <=> (2) H+[0] + (1) 1-(9Z,12Z-octadecadienoyl)-2-(3E-hexadecenoyl)-sn-glycero-3-phospho-(1'-sn-glycerol)[0]	>	=	null	MetaCyc: Lipid-Biosynthesis (Fatty Acid and Lipid Biosynthesis); PWY-762 (phospholipid desaturation); Phospholipid-Biosynthesis (Phospholipid Biosynthesis)	AraCyc: RXN-8318|ChlamyCyc: RXN-8318|CornCyc: RXN-8318|MetaCyc: RXN-8318|PlantCyc: RXN-8318|Name:	1.14.99.-	-0.99	0.31	cpd00067;cpd24370;cpd25036	CI:2	1	rxn24805	GCC|EQC|EQU	Primary Database
rxn24807	RXN-8319.c	RXN-8319.c	(1) cpd25037[0] <=> (1) cpd24371[0]	-1:cpd25037:0:0:"1-(9Z,12Z,15Z-octadecatrienoyl)-2-hexadecanoyl-sn-glycero-3-phospho-(1'-sn-glycerol)";2:cpd00067:0:0:"H+";1:cpd24371:0:0:"1-(9Z,12Z,15Z-octadecatrienoyl)-2-(3E-hexadecenoyl)-sn-glycero-3-phospho-(1'-sn-glycerol)"	0	(1) cpd25037[0] <=> (2) cpd00067[0] + (1) cpd24371[0]	(1) 1-(9Z,12Z,15Z-octadecatrienoyl)-2-hexadecanoyl-sn-glycero-3-phospho-(1'-sn-glycerol)[0] <=> (2) H+[0] + (1) 1-(9Z,12Z,15Z-octadecatrienoyl)-2-(3E-hexadecenoyl)-sn-glycero-3-phospho-(1'-sn-glycerol)[0]	=	=	null	MetaCyc: Lipid-Biosynthesis (Fatty Acid and Lipid Biosynthesis); PWY-762 (phospholipid desaturation); Phospholipid-Biosynthesis (Phospholipid Biosynthesis)	AraCyc: RXN-8319|ChlamyCyc: RXN-8319|CornCyc: RXN-8319|MetaCyc: RXN-8319|PlantCyc: RXN-8319|Name:	1.14.99.-	3.3	4.39	cpd00067;cpd24371;cpd25037	CI:2	0	rxn24808	GCC|EQP	Primary Database
rxn24808	RXN-8319.d	RXN-8319.d	(1) cpd25037[0] <=> (1) cpd24371[0]	-1:cpd25037:0:0:"1-(9Z,12Z,15Z-octadecatrienoyl)-2-hexadecanoyl-sn-glycero-3-phospho-(1'-sn-glycerol)";2:cpd00067:0:0:"H+";1:cpd24371:0:0:"1-(9Z,12Z,15Z-octadecatrienoyl)-2-(3E-hexadecenoyl)-sn-glycero-3-phospho-(1'-sn-glycerol)"	0	(1) cpd25037[0] <=> (2) cpd00067[0] + (1) cpd24371[0]	(1) 1-(9Z,12Z,15Z-octadecatrienoyl)-2-hexadecanoyl-sn-glycero-3-phospho-(1'-sn-glycerol)[0] <=> (2) H+[0] + (1) 1-(9Z,12Z,15Z-octadecatrienoyl)-2-(3E-hexadecenoyl)-sn-glycero-3-phospho-(1'-sn-glycerol)[0]	=	=	null	MetaCyc: Lipid-Biosynthesis (Fatty Acid and Lipid Biosynthesis); PWY-762 (phospholipid desaturation); Phospholipid-Biosynthesis (Phospholipid Biosynthesis)	AraCyc: RXN-8319|ChlamyCyc: RXN-8319|CornCyc: RXN-8319|MetaCyc: RXN-8319|PlantCyc: RXN-8319|Name:	1.14.99.-	3.3	4.39	cpd00067;cpd24371;cpd25037	CI:2	1	rxn24807	GCC|EQP	Primary Database
rxn24809	RXN-8320.r	RXN-8320.r	(1) cpd24366[0] <=> (1) cpd25038[0]	-1:cpd24366:0:0:"1,2-(9Z-octadecenoyl)-sn-glycero-3-phosphocholine";2:cpd00067:0:0:"H+";1:cpd25038:0:0:"1-18:2-2-18:1-phosphatidylcholine"	0	(1) cpd24366[0] <=> (2) cpd00067[0] + (1) cpd25038[0]	(1) 1,2-(9Z-octadecenoyl)-sn-glycero-3-phosphocholine[0] <=> (2) H+[0] + (1) 1-18:2-2-18:1-phosphatidylcholine[0]	>	=	null	MetaCyc: Lipid-Biosynthesis (Fatty Acid and Lipid Biosynthesis); PWY-762 (phospholipid desaturation); Phospholipid-Biosynthesis (Phospholipid Biosynthesis)	AraCyc: RXN-8320|ChlamyCyc: RXN-8320|CornCyc: RXN-8320|MetaCyc: RXN-8320|PlantCyc: RXN-8320|Name:	1.14.99.-	-0.99	0.31	cpd00067;cpd24366;cpd25038	CI:2	1	rxn22846	GCC|EQC|EQU	Primary Database
rxn24810	RXN-8321.r	RXN-8321.r	(1) cpd25038[0] <=> (1) cpd25039[0]	-1:cpd25038:0:0:"1-18:2-2-18:1-phosphatidylcholine";2:cpd00067:0:0:"H+";1:cpd25039:0:0:"1-18:3-2-18:1-phosphatidylcholine"	0	(1) cpd25038[0] <=> (2) cpd00067[0] + (1) cpd25039[0]	(1) 1-18:2-2-18:1-phosphatidylcholine[0] <=> (2) H+[0] + (1) 1-18:3-2-18:1-phosphatidylcholine[0]	>	=	null	MetaCyc: Lipid-Biosynthesis (Fatty Acid and Lipid Biosynthesis); PWY-762 (phospholipid desaturation); Phospholipid-Biosynthesis (Phospholipid Biosynthesis)	AraCyc: RXN-8321|ChlamyCyc: RXN-8321|CornCyc: RXN-8321|MetaCyc: RXN-8321|PlantCyc: RXN-8321|Name:	1.14.99.-	-0.99	0.31	cpd00067;cpd25038;cpd25039	CI:2	1	rxn22852	GCC|EQC|EQU	Primary Database
rxn24811	RXN-8322.r	RXN-8322.r	(1) cpd25041[0] <=> (1) cpd24367[0]	-1:cpd25041:0:0:"1-(9Z-octadecenoyl)-2-(9Z,12Z-octadecadienoyl)-sn-glycero-3-phosphocholine";2:cpd00067:0:0:"H+";1:cpd24367:0:0:"1,2-(9Z,12Z-octadecadienoyl)-sn-glycero-3-phosphocholine"	0	(1) cpd25041[0] <=> (2) cpd00067[0] + (1) cpd24367[0]	(1) 1-(9Z-octadecenoyl)-2-(9Z,12Z-octadecadienoyl)-sn-glycero-3-phosphocholine[0] <=> (2) H+[0] + (1) 1,2-(9Z,12Z-octadecadienoyl)-sn-glycero-3-phosphocholine[0]	>	=	null	MetaCyc: Lipid-Biosynthesis (Fatty Acid and Lipid Biosynthesis); PWY-762 (phospholipid desaturation); Phospholipid-Biosynthesis (Phospholipid Biosynthesis)	AraCyc: RXN-8322|ChlamyCyc: RXN-8322|CornCyc: RXN-8322|MetaCyc: RXN-8322|PlantCyc: RXN-8322|Name:	1.14.99.-	-0.99	0.31	cpd00067;cpd24367;cpd25041	CI:2	1	rxn22850	GCC|EQC|EQU	Primary Database
rxn24812	RXN-8323.r	RXN-8323.r	(1) cpd24367[0] <=> (1) cpd25040[0]	-1:cpd24367:0:0:"1,2-(9Z,12Z-octadecadienoyl)-sn-glycero-3-phosphocholine";2:cpd00067:0:0:"H+";1:cpd25040:0:0:"1-18:3-2-18:2-phosphatidylcholine"	0	(1) cpd24367[0] <=> (2) cpd00067[0] + (1) cpd25040[0]	(1) 1,2-(9Z,12Z-octadecadienoyl)-sn-glycero-3-phosphocholine[0] <=> (2) H+[0] + (1) 1-18:3-2-18:2-phosphatidylcholine[0]	>	=	null	MetaCyc: Lipid-Biosynthesis (Fatty Acid and Lipid Biosynthesis); PWY-762 (phospholipid desaturation); Phospholipid-Biosynthesis (Phospholipid Biosynthesis)	AraCyc: RXN-8323|ChlamyCyc: RXN-8323|CornCyc: RXN-8323|MetaCyc: RXN-8323|PlantCyc: RXN-8323|Name:	1.14.99.-	-0.99	0.31	cpd00067;cpd24367;cpd25040	CI:2	1	rxn22849	GCC|EQC|EQU	Primary Database
rxn24813	RXN-8324.r	RXN-8324.r	(1) cpd25042[0] <=> (1) cpd25043[0]	-1:cpd25042:0:0:"1-(9Z-octadecenoyl)-2-(9Z,12Z,15Z-octadecatrienoyl)-sn-glycero-3-phosphocholine";2:cpd00067:0:0:"H+";1:cpd25043:0:0:"1-(9Z,12Z-octadecadienoyl)-2-(9Z,12Z,15Z-octadecatrienoyl)-sn-glycero-3-phosphocholine"	0	(1) cpd25042[0] <=> (2) cpd00067[0] + (1) cpd25043[0]	(1) 1-(9Z-octadecenoyl)-2-(9Z,12Z,15Z-octadecatrienoyl)-sn-glycero-3-phosphocholine[0] <=> (2) H+[0] + (1) 1-(9Z,12Z-octadecadienoyl)-2-(9Z,12Z,15Z-octadecatrienoyl)-sn-glycero-3-phosphocholine[0]	>	=	null	MetaCyc: Lipid-Biosynthesis (Fatty Acid and Lipid Biosynthesis); PWY-762 (phospholipid desaturation); Phospholipid-Biosynthesis (Phospholipid Biosynthesis)	AraCyc: RXN-8324|ChlamyCyc: RXN-8324|CornCyc: RXN-8324|MetaCyc: RXN-8324|PlantCyc: RXN-8324|Name:	1.14.99.-	-0.99	0.31	cpd00067;cpd25042;cpd25043	CI:2	1	rxn22855	GCC|EQC|EQU	Primary Database
rxn24814	RXN-8325.r	RXN-8325.r	(1) cpd25043[0] <=> (1) cpd21746[0]	-1:cpd25043:0:0:"1-(9Z,12Z-octadecadienoyl)-2-(9Z,12Z,15Z-octadecatrienoyl)-sn-glycero-3-phosphocholine";2:cpd00067:0:0:"H+";1:cpd21746:0:0:"1,2-(9Z,12Z,15Z-octadecatrienoyl)-sn-glycero-3-phosphocholine"	0	(1) cpd25043[0] <=> (2) cpd00067[0] + (1) cpd21746[0]	(1) 1-(9Z,12Z-octadecadienoyl)-2-(9Z,12Z,15Z-octadecatrienoyl)-sn-glycero-3-phosphocholine[0] <=> (2) H+[0] + (1) 1,2-(9Z,12Z,15Z-octadecatrienoyl)-sn-glycero-3-phosphocholine[0]	>	=	null	MetaCyc: Lipid-Biosynthesis (Fatty Acid and Lipid Biosynthesis); PWY-762 (phospholipid desaturation); Phospholipid-Biosynthesis (Phospholipid Biosynthesis)	AraCyc: RXN-8325|ChlamyCyc: RXN-8325|CornCyc: RXN-8325|MetaCyc: RXN-8325|PlantCyc: RXN-8325|Name:	1.14.99.-	-0.99	0.31	cpd00067;cpd21746;cpd25043	CI:2	1	rxn22845	GCC|EQC|EQU	Primary Database
rxn24815	RXN-8326.r	RXN-8326.r	(1) cpd25041[0] <=> (1) cpd25042[0]	-1:cpd25041:0:0:"1-(9Z-octadecenoyl)-2-(9Z,12Z-octadecadienoyl)-sn-glycero-3-phosphocholine";2:cpd00067:0:0:"H+";1:cpd25042:0:0:"1-(9Z-octadecenoyl)-2-(9Z,12Z,15Z-octadecatrienoyl)-sn-glycero-3-phosphocholine"	0	(1) cpd25041[0] <=> (2) cpd00067[0] + (1) cpd25042[0]	(1) 1-(9Z-octadecenoyl)-2-(9Z,12Z-octadecadienoyl)-sn-glycero-3-phosphocholine[0] <=> (2) H+[0] + (1) 1-(9Z-octadecenoyl)-2-(9Z,12Z,15Z-octadecatrienoyl)-sn-glycero-3-phosphocholine[0]	>	=	null	MetaCyc: Lipid-Biosynthesis (Fatty Acid and Lipid Biosynthesis); PWY-762 (phospholipid desaturation); Phospholipid-Biosynthesis (Phospholipid Biosynthesis)	AraCyc: RXN-8326|ChlamyCyc: RXN-8326|CornCyc: RXN-8326|MetaCyc: RXN-8326|PlantCyc: RXN-8326|Name:	1.14.99.-	-0.99	0.31	cpd00067;cpd25041;cpd25042	CI:2	1	rxn22854	GCC|EQC|EQU	Primary Database
rxn24816	RXN-8327.r	RXN-8327.r	(1) cpd24366[0] <=> (1) cpd25041[0]	-1:cpd24366:0:0:"1,2-(9Z-octadecenoyl)-sn-glycero-3-phosphocholine";2:cpd00067:0:0:"H+";1:cpd25041:0:0:"1-(9Z-octadecenoyl)-2-(9Z,12Z-octadecadienoyl)-sn-glycero-3-phosphocholine"	0	(1) cpd24366[0] <=> (2) cpd00067[0] + (1) cpd25041[0]	(1) 1,2-(9Z-octadecenoyl)-sn-glycero-3-phosphocholine[0] <=> (2) H+[0] + (1) 1-(9Z-octadecenoyl)-2-(9Z,12Z-octadecadienoyl)-sn-glycero-3-phosphocholine[0]	>	=	null	MetaCyc: Lipid-Biosynthesis (Fatty Acid and Lipid Biosynthesis); PWY-762 (phospholipid desaturation); Phospholipid-Biosynthesis (Phospholipid Biosynthesis)	AraCyc: RXN-8327|ChlamyCyc: RXN-8327|CornCyc: RXN-8327|MetaCyc: RXN-8327|PlantCyc: RXN-8327|Name:	1.14.99.-	-0.99	0.31	cpd00067;cpd24366;cpd25041	CI:2	1	rxn22847	GCC|EQC|EQU	Primary Database
rxn24817	RXN-8328.r	RXN-8328.r	(1) cpd25038[0] <=> (1) cpd24367[0]	-1:cpd25038:0:0:"1-18:2-2-18:1-phosphatidylcholine";2:cpd00067:0:0:"H+";1:cpd24367:0:0:"1,2-(9Z,12Z-octadecadienoyl)-sn-glycero-3-phosphocholine"	0	(1) cpd25038[0] <=> (2) cpd00067[0] + (1) cpd24367[0]	(1) 1-18:2-2-18:1-phosphatidylcholine[0] <=> (2) H+[0] + (1) 1,2-(9Z,12Z-octadecadienoyl)-sn-glycero-3-phosphocholine[0]	>	=	null	MetaCyc: Lipid-Biosynthesis (Fatty Acid and Lipid Biosynthesis); PWY-762 (phospholipid desaturation); Phospholipid-Biosynthesis (Phospholipid Biosynthesis)	AraCyc: RXN-8328|ChlamyCyc: RXN-8328|CornCyc: RXN-8328|MetaCyc: RXN-8328|PlantCyc: RXN-8328|Name:	1.14.99.-	-0.99	0.31	cpd00067;cpd24367;cpd25038	CI:2	1	rxn22848	GCC|EQC|EQU	Primary Database
rxn24818	RXN-8329.r	RXN-8329.r	(1) cpd24367[0] <=> (1) cpd25043[0]	-1:cpd24367:0:0:"1,2-(9Z,12Z-octadecadienoyl)-sn-glycero-3-phosphocholine";2:cpd00067:0:0:"H+";1:cpd25043:0:0:"1-(9Z,12Z-octadecadienoyl)-2-(9Z,12Z,15Z-octadecatrienoyl)-sn-glycero-3-phosphocholine"	0	(1) cpd24367[0] <=> (2) cpd00067[0] + (1) cpd25043[0]	(1) 1,2-(9Z,12Z-octadecadienoyl)-sn-glycero-3-phosphocholine[0] <=> (2) H+[0] + (1) 1-(9Z,12Z-octadecadienoyl)-2-(9Z,12Z,15Z-octadecatrienoyl)-sn-glycero-3-phosphocholine[0]	>	=	null	MetaCyc: Lipid-Biosynthesis (Fatty Acid and Lipid Biosynthesis); PWY-762 (phospholipid desaturation); Phospholipid-Biosynthesis (Phospholipid Biosynthesis)	AraCyc: RXN-8329|ChlamyCyc: RXN-8329|CornCyc: RXN-8329|MetaCyc: RXN-8329|PlantCyc: RXN-8329|Name:	1.14.99.-	-0.99	0.31	cpd00067;cpd24367;cpd25043	CI:2	1	rxn22851	GCC|EQC|EQU	Primary Database
rxn24819	RXN-8330.r	RXN-8330.r	(1) cpd25039[0] <=> (1) cpd25040[0]	-1:cpd25039:0:0:"1-18:3-2-18:1-phosphatidylcholine";2:cpd00067:0:0:"H+";1:cpd25040:0:0:"1-18:3-2-18:2-phosphatidylcholine"	0	(1) cpd25039[0] <=> (2) cpd00067[0] + (1) cpd25040[0]	(1) 1-18:3-2-18:1-phosphatidylcholine[0] <=> (2) H+[0] + (1) 1-18:3-2-18:2-phosphatidylcholine[0]	>	=	null	MetaCyc: Lipid-Biosynthesis (Fatty Acid and Lipid Biosynthesis); PWY-762 (phospholipid desaturation); Phospholipid-Biosynthesis (Phospholipid Biosynthesis)	AraCyc: RXN-8330|ChlamyCyc: RXN-8330|CornCyc: RXN-8330|MetaCyc: RXN-8330|PlantCyc: RXN-8330|Name:	1.14.99.-	-0.99	0.31	cpd00067;cpd25039;cpd25040	CI:2	1	rxn22853	GCC|EQC|EQU	Primary Database
rxn24820	RXN-8331.r	RXN-8331.r	(1) cpd25040[0] <=> (1) cpd21746[0]	-1:cpd25040:0:0:"1-18:3-2-18:2-phosphatidylcholine";2:cpd00067:0:0:"H+";1:cpd21746:0:0:"1,2-(9Z,12Z,15Z-octadecatrienoyl)-sn-glycero-3-phosphocholine"	0	(1) cpd25040[0] <=> (2) cpd00067[0] + (1) cpd21746[0]	(1) 1-18:3-2-18:2-phosphatidylcholine[0] <=> (2) H+[0] + (1) 1,2-(9Z,12Z,15Z-octadecatrienoyl)-sn-glycero-3-phosphocholine[0]	>	=	null	MetaCyc: Lipid-Biosynthesis (Fatty Acid and Lipid Biosynthesis); PWY-762 (phospholipid desaturation); Phospholipid-Biosynthesis (Phospholipid Biosynthesis)	AraCyc: RXN-8331|ChlamyCyc: RXN-8331|CornCyc: RXN-8331|MetaCyc: RXN-8331|PlantCyc: RXN-8331|Name:	1.14.99.-	-0.99	0.31	cpd00067;cpd21746;cpd25040	CI:2	1	rxn22844	GCC|EQC|EQU	Primary Database
rxn24821	RXN-8332.c	RXN-8332.c	(1) cpd00007[0] + (2) cpd25047[0] <=> (2) cpd00001[0] + (2) cpd25044[0]	-1:cpd00007:0:0:"O2";-2:cpd25047:0:0:"(2Z)-3-(3,4-dihydroxyphenyl)prop-2-enoic acid";2:cpd00001:0:0:"H2O";2:cpd25044:0:0:"3-(2-propenoic acid)-o-benzoquinone"	0	(1) cpd00007[0] + (2) cpd25047[0] => (2) cpd00001[0] + (2) cpd25044[0]	(1) O2[0] + (2) (2Z)-3-(3,4-dihydroxyphenyl)prop-2-enoic acid[0] => (2) H2O[0] + (2) 3-(2-propenoic acid)-o-benzoquinone[0]	>	>	null	null	AraCyc: RXN-8332|BrachyCyc: RXN-8332|CornCyc: RXN-8332|MaizeCyc: RXN-8332|MetaCyc: RXN-8332|Name:	1.10.3.1	-82.4	3.41	cpd00001;cpd00007;cpd25044;cpd25047	OK	0	rxn24822;rxn33252	GCC|EQC|EQU	Primary Database
rxn24822	RXN-8332.d	RXN-8332.d	(1) cpd00007[0] + (2) cpd25047[0] <=> (2) cpd00001[0] + (2) cpd25044[0]	-1:cpd00007:0:0:"O2";-2:cpd25047:0:0:"(2Z)-3-(3,4-dihydroxyphenyl)prop-2-enoic acid";2:cpd00001:0:0:"H2O";2:cpd25044:0:0:"3-(2-propenoic acid)-o-benzoquinone"	0	(1) cpd00007[0] + (2) cpd25047[0] => (2) cpd00001[0] + (2) cpd25044[0]	(1) O2[0] + (2) (2Z)-3-(3,4-dihydroxyphenyl)prop-2-enoic acid[0] => (2) H2O[0] + (2) 3-(2-propenoic acid)-o-benzoquinone[0]	>	>	null	null	AraCyc: RXN-8332|BrachyCyc: RXN-8332|CornCyc: RXN-8332|MaizeCyc: RXN-8332|MetaCyc: RXN-8332|Name:	1.10.3.1	-82.4	3.41	cpd00001;cpd00007;cpd25044;cpd25047	OK	1	rxn24821;rxn33252	GCC|EQC|EQU	Primary Database
rxn24823	RXN-8333.c	RXN-8333.c	(1) cpd00001[0] + (1) cpd25044[0] <=> (1) cpd25045[0]	-1:cpd00001:0:0:"H2O";-1:cpd25044:0:0:"3-(2-propenoic acid)-o-benzoquinone";1:cpd00067:0:0:H+;1:cpd25045:0:0:"3-(2-propenoic acid)-4,6-hydroxy cyclohexa-2,5-dienone"	0	(1) cpd00001[0] + (1) cpd25044[0] <= (1) cpd00067[0] + (1) cpd25045[0]	(1) H2O[0] + (1) 3-(2-propenoic acid)-o-benzoquinone[0] <= (1) H+[0] + (1) 3-(2-propenoic acid)-4,6-hydroxy cyclohexa-2,5-dienone[0]	=	<	null	null	AraCyc: RXN-8333|BrachyCyc: RXN-8333|MaizeCyc: RXN-8333|MetaCyc: RXN-8333|PlantCyc: RXN-8333|Name:	null	4.7	2.24	cpd00001;cpd00067;cpd25044;cpd25045	OK	0	rxn30953;rxn33480	GCC|HB|EQP	Primary Database
rxn24824	RXN-8334.c	RXN-8334.c	(1) cpd25045[0] <=> (1) cpd25046[0]	-1:cpd00067:0:0:H+;-1:cpd25045:0:0:"3-(2-propenoic acid)-4,6-hydroxy cyclohexa-2,5-dienone";1:cpd25046:0:0:"3,4,6-trihydroxy-cis-cinnamate"	0	(1) cpd00067[0] + (1) cpd25045[0] => (1) cpd25046[0]	(1) H+[0] + (1) 3-(2-propenoic acid)-4,6-hydroxy cyclohexa-2,5-dienone[0] => (1) 3,4,6-trihydroxy-cis-cinnamate[0]	=	>	null	null	AraCyc: RXN-8334|BrachyCyc: RXN-8334|MaizeCyc: RXN-8334|MetaCyc: RXN-8334|PlantCyc: RXN-8334|Name:	5.3.-.-	-6.27	2.07	cpd00067;cpd25045;cpd25046	OK	0	rxn33458;rxn33721	GCC|HB|EQP	Primary Database
rxn24825	RXN-8335.c	RXN-8335.c	(1) cpd25046[0] <=> (1) cpd00001[0] + (1) cpd06158[0]	-1:cpd00067:0:0:"H+";-1:cpd25046:0:0:"3,4,6-trihydroxy-cis-cinnamate";1:cpd00001:0:0:"H2O";1:cpd06158:0:0:"Esculetin"	0	(1) cpd00067[0] + (1) cpd25046[0] <=> (1) cpd00001[0] + (1) cpd06158[0]	(1) H+[0] + (1) 3,4,6-trihydroxy-cis-cinnamate[0] <=> (1) H2O[0] + (1) Esculetin[0]	=	=	null	null	AraCyc: RXN-8335|BrachyCyc: RXN-8335|MaizeCyc: RXN-8335|MetaCyc: RXN-8335|PlantCyc: RXN-8335|Name:	null	-2.6	2.39	cpd00001;cpd00067;cpd06158;cpd25046	OK	0	rxn33679;rxn33682	GCC|EQC	Primary Database
rxn24826	RXN-8336.c	RXN-8336.c	(1) cpd00881[0] <=> (1) cpd25047[0]	-1:cpd00881:0:0:"Caffeate";1:cpd25047:0:0:"(2Z)-3-(3,4-dihydroxyphenyl)prop-2-enoic acid"	0	(1) cpd00881[0] <=> (1) cpd25047[0]	(1) Caffeate[0] <=> (1) (2Z)-3-(3,4-dihydroxyphenyl)prop-2-enoic acid[0]	=	=	null	null	AraCyc: RXN-8336|BrachyCyc: RXN-8336|CornCyc: RXN-8336|MaizeCyc: RXN-8336|MetaCyc: RXN-8336|Name:	5.2.-.-|5.2.1.-	0.0	0.0	cpd00881;cpd25047	OK	0	rxn31791	GCC|EQC|EQU	Primary Database
rxn24827	RXN-8339.c	thiosulfate reductase (disproportionating)	(1) cpd00268[0] + (1) cpd26978[0] <=> (1) cpd00081[0] + (1) cpd00239[0] + (1) cpd22290[0]	-1:cpd00268:0:0:"H2S2O3";-1:cpd26978:0:0:"Donor-H2";1:cpd00067:0:0:"H+";1:cpd00081:0:0:"Sulfite";1:cpd00239:0:0:"H2S";1:cpd22290:0:0:"Acceptor"	0	(1) cpd00268[0] + (1) cpd26978[0] <=> (1) cpd00067[0] + (1) cpd00081[0] + (1) cpd00239[0] + (1) cpd22290[0]	(1) H2S2O3[0] + (1) Donor-H2[0] <=> (1) H+[0] + (1) Sulfite[0] + (1) H2S[0] + (1) Acceptor[0]	?	=	null	MetaCyc: Degradation (Degradation/Utilization/Assimilation); Energy-Metabolism (Generation of Precursor Metabolite and Energy); Noncarbon-Nutrients (Inorganic Nutrient Metabolism); PWY-5352 (thiosulfate disproportionation II (cytochrome)); Sulfur-Metabolism (Sulfur Compound Metabolism); Thiosulfate-Disproportionation (Thiosulfate Disproportionation)	MetaCyc: RXN-8339|Name: thiosulfate reductase (disproportionating)	1.97.1.-	10000000.0	10000000.0	cpd00067;cpd00081;cpd00239;cpd00268;cpd22290;cpd26978	CPDFORMERROR	0	rxn24828	GCP|EQP	Primary Database
rxn24828	RXN-8339.e	thiosulfate reductase (disproportionating)	(1) cpd00268[0] + (1) cpd26978[0] <=> (1) cpd00081[0] + (1) cpd00239[0] + (1) cpd22290[0]	-1:cpd00268:0:0:"H2S2O3";-1:cpd26978:0:0:"Donor-H2";1:cpd00067:0:0:"H+";1:cpd00081:0:0:"Sulfite";1:cpd00239:0:0:"H2S";1:cpd22290:0:0:"Acceptor"	0	(1) cpd00268[0] + (1) cpd26978[0] <=> (1) cpd00067[0] + (1) cpd00081[0] + (1) cpd00239[0] + (1) cpd22290[0]	(1) H2S2O3[0] + (1) Donor-H2[0] <=> (1) H+[0] + (1) Sulfite[0] + (1) H2S[0] + (1) Acceptor[0]	?	=	null	MetaCyc: Degradation (Degradation/Utilization/Assimilation); Energy-Metabolism (Generation of Precursor Metabolite and Energy); Noncarbon-Nutrients (Inorganic Nutrient Metabolism); PWY-5352 (thiosulfate disproportionation II (cytochrome)); Sulfur-Metabolism (Sulfur Compound Metabolism); Thiosulfate-Disproportionation (Thiosulfate Disproportionation)	MetaCyc: RXN-8339|Name: thiosulfate reductase (disproportionating)	1.97.1.-	10000000.0	10000000.0	cpd00067;cpd00081;cpd00239;cpd00268;cpd22290;cpd26978	CPDFORMERROR	1	rxn24827	GCP|EQP	Primary Database
rxn24829	RXN-8340.c	molybdenum cofactor biosynthesis protein 1	(1) cpd00001[0] + (1) cpd00038[0] <=> (1) cpd00012[0] + (1) cpd19505[0]	-1:cpd00001:0:0:H2O;-1:cpd00038:0:0:"GTP";1:cpd00012:0:0:"PPi";1:cpd00067:0:0:"H+";1:cpd19505:0:0:"Precursor Z"	0	(1) cpd00001[0] + (1) cpd00038[0] => (1) cpd00012[0] + (1) cpd00067[0] + (1) cpd19505[0]	(1) H2O[0] + (1) GTP[0] => (1) PPi[0] + (1) H+[0] + (1) Precursor Z[0]	>	>	null	MetaCyc: Cofactor-Biosynthesis (Cofactor, Prosthetic Group, Electron Carrier, and Vitamin Biosynthesis); Molybdenum-Cofactor-Biosynthesis (Molybdenum Cofactor Biosynthesis); PWY-6823 (molybdenum cofactor biosynthesis)|KEGG: rn00790 (Folate biosynthesis)	AraCyc: RXN-8340|ChlamyCyc: RXN-8340|CornCyc: RXN-8340|KEGG: R09394|MetaCyc: RXN-8340|Name: GTP 8,9-lyase (cyclic pyranopterin monophosphate-forming); MOCS1A; MoaA; MoaC; cyclic pyranopterin monophosphate synthase; molybdenum cofactor biosynthesis protein 1	4.1.99.18	-11.02	5.36	cpd00001;cpd00012;cpd00038;cpd00067;cpd19505	OK	1	rxn16231	WB|GCC|EQP	Primary Database
rxn24830	RXN-8342.c	thiocarboxylated molybdopterin synthase:cyclic pyranopterin monophosphate sulfurtransferase	(1) cpd00001[0] + (1) cpd19505[0] + (2) cpd28260[0] <=> (1) cpd03520[0] + (2) cpd27484[0]	-1:cpd00001:0:0:"H2O";-1:cpd19505:0:0:"Precursor Z";-2:cpd28260:0:0:"Thiocarboxylated-MPT-synthases";1:cpd03520:0:0:"Molybdopterin";2:cpd27484:0:0:"MPT-Synthases"	0	(1) cpd00001[0] + (1) cpd19505[0] + (2) cpd28260[0] <= (1) cpd03520[0] + (2) cpd27484[0]	(1) H2O[0] + (1) Precursor Z[0] + (2) Thiocarboxylated-MPT-synthases[0] <= (1) Molybdopterin[0] + (2) MPT-Synthases[0]	?	<	null	MetaCyc: Cofactor-Biosynthesis (Cofactor, Prosthetic Group, Electron Carrier, and Vitamin Biosynthesis); Molybdenum-Cofactor-Biosynthesis (Molybdenum Cofactor Biosynthesis); PWY-6823 (molybdenum cofactor biosynthesis)	AraCyc: RXN-8342|ChlamyCyc: RXN-8342|CornCyc: RXN-8342|EcoCyc: RXN-8342|MetaCyc: RXN-8342|Name: MPT synthase; molybdopterin synthase; thiocarboxylated molybdopterin synthase:cyclic pyranopterin monophosphate sulfurtransferase	2.8.1.12	10000000.0	10000000.0	cpd00001;cpd03520;cpd19505;cpd27484;cpd28260	CPDFORMERROR	0	null	GCP|EQP	Primary Database
rxn24831	RXN-8343.c	RXN-8343.c	(1) cpd00007[0] + (1) cpd26978[0] + (1) cpd27411[0] <=> (2) cpd00001[0] + (1) cpd22290[0] + (1) cpd27143[0]	-1:cpd00007:0:0:"O2";-1:cpd26978:0:0:"Donor-H2";-1:cpd27411:0:0:"Linoleoyl-groups";2:cpd00001:0:0:"H2O";1:cpd22290:0:0:"Acceptor";1:cpd27143:0:0:"Gamma-linolenoyl-groups"	0	(1) cpd00007[0] + (1) cpd26978[0] + (1) cpd27411[0] <=> (2) cpd00001[0] + (1) cpd22290[0] + (1) cpd27143[0]	(1) O2[0] + (1) Donor-H2[0] + (1) Linoleoyl-groups[0] <=> (2) H2O[0] + (1) Acceptor[0] + (1) Gamma-linolenoyl-groups[0]	?	=	null	MetaCyc: Fatty-acid-biosynthesis (Fatty Acid Biosynthesis); Gamma-linolenate-Biosynthesis (&gamma;-Linolenate Biosynthesis); Lipid-Biosynthesis (Fatty Acid and Lipid Biosynthesis); PWY-5998 (&gamma;-linolenate biosynthesis I (plants)); Unsaturated-Fatty-Acids-Biosynthesis (Unsaturated Fatty Acid Biosynthesis)	MetaCyc: RXN-8343|PlantCyc: RXN-8343|Name:	1.14.19.-	10000000.0	10000000.0	cpd00001;cpd00007;cpd22290;cpd26978;cpd27143;cpd27411	CPDFORMERROR	0	rxn24832;rxn24833;rxn24834	GCP|EQP	Primary Database
rxn24832	RXN-8343.d	RXN-8343.d	(1) cpd00007[0] + (1) cpd26978[0] + (1) cpd27411[0] <=> (2) cpd00001[0] + (1) cpd22290[0] + (1) cpd27143[0]	-1:cpd00007:0:0:"O2";-1:cpd26978:0:0:"Donor-H2";-1:cpd27411:0:0:"Linoleoyl-groups";2:cpd00001:0:0:"H2O";1:cpd22290:0:0:"Acceptor";1:cpd27143:0:0:"Gamma-linolenoyl-groups"	0	(1) cpd00007[0] + (1) cpd26978[0] + (1) cpd27411[0] <=> (2) cpd00001[0] + (1) cpd22290[0] + (1) cpd27143[0]	(1) O2[0] + (1) Donor-H2[0] + (1) Linoleoyl-groups[0] <=> (2) H2O[0] + (1) Acceptor[0] + (1) Gamma-linolenoyl-groups[0]	?	=	null	MetaCyc: Fatty-acid-biosynthesis (Fatty Acid Biosynthesis); Gamma-linolenate-Biosynthesis (&gamma;-Linolenate Biosynthesis); Lipid-Biosynthesis (Fatty Acid and Lipid Biosynthesis); PWY-5998 (&gamma;-linolenate biosynthesis I (plants)); Unsaturated-Fatty-Acids-Biosynthesis (Unsaturated Fatty Acid Biosynthesis)	MetaCyc: RXN-8343|PlantCyc: RXN-8343|Name:	1.14.19.-	10000000.0	10000000.0	cpd00001;cpd00007;cpd22290;cpd26978;cpd27143;cpd27411	CPDFORMERROR	1	rxn24831;rxn24833;rxn24834	GCP|EQP	Primary Database
rxn24833	RXN-8343.p	RXN-8343.p	(1) cpd00007[0] + (1) cpd26978[0] + (1) cpd27411[0] <=> (2) cpd00001[0] + (1) cpd22290[0] + (1) cpd27143[0]	-1:cpd00007:0:0:"O2";-1:cpd26978:0:0:"Donor-H2";-1:cpd27411:0:0:"Linoleoyl-groups";2:cpd00001:0:0:"H2O";1:cpd22290:0:0:"Acceptor";1:cpd27143:0:0:"Gamma-linolenoyl-groups"	0	(1) cpd00007[0] + (1) cpd26978[0] + (1) cpd27411[0] <=> (2) cpd00001[0] + (1) cpd22290[0] + (1) cpd27143[0]	(1) O2[0] + (1) Donor-H2[0] + (1) Linoleoyl-groups[0] <=> (2) H2O[0] + (1) Acceptor[0] + (1) Gamma-linolenoyl-groups[0]	?	=	null	MetaCyc: Fatty-acid-biosynthesis (Fatty Acid Biosynthesis); Gamma-linolenate-Biosynthesis (&gamma;-Linolenate Biosynthesis); Lipid-Biosynthesis (Fatty Acid and Lipid Biosynthesis); PWY-5998 (&gamma;-linolenate biosynthesis I (plants)); Unsaturated-Fatty-Acids-Biosynthesis (Unsaturated Fatty Acid Biosynthesis)	MetaCyc: RXN-8343|PlantCyc: RXN-8343|Name:	1.14.19.-	10000000.0	10000000.0	cpd00001;cpd00007;cpd22290;cpd26978;cpd27143;cpd27411	CPDFORMERROR	1	rxn24831;rxn24832;rxn24834	GCP|EQP	Primary Database
rxn24834	RXN-8343.r	RXN-8343.r	(1) cpd00007[0] + (1) cpd26978[0] + (1) cpd27411[0] <=> (2) cpd00001[0] + (1) cpd22290[0] + (1) cpd27143[0]	-1:cpd00007:0:0:"O2";-1:cpd26978:0:0:"Donor-H2";-1:cpd27411:0:0:"Linoleoyl-groups";2:cpd00001:0:0:"H2O";1:cpd22290:0:0:"Acceptor";1:cpd27143:0:0:"Gamma-linolenoyl-groups"	0	(1) cpd00007[0] + (1) cpd26978[0] + (1) cpd27411[0] <=> (2) cpd00001[0] + (1) cpd22290[0] + (1) cpd27143[0]	(1) O2[0] + (1) Donor-H2[0] + (1) Linoleoyl-groups[0] <=> (2) H2O[0] + (1) Acceptor[0] + (1) Gamma-linolenoyl-groups[0]	?	=	null	MetaCyc: Fatty-acid-biosynthesis (Fatty Acid Biosynthesis); Gamma-linolenate-Biosynthesis (&gamma;-Linolenate Biosynthesis); Lipid-Biosynthesis (Fatty Acid and Lipid Biosynthesis); PWY-5998 (&gamma;-linolenate biosynthesis I (plants)); Unsaturated-Fatty-Acids-Biosynthesis (Unsaturated Fatty Acid Biosynthesis)	MetaCyc: RXN-8343|PlantCyc: RXN-8343|Name:	1.14.19.-	10000000.0	10000000.0	cpd00001;cpd00007;cpd22290;cpd26978;cpd27143;cpd27411	CPDFORMERROR	1	rxn24831;rxn24832;rxn24833	GCP|EQP	Primary Database
rxn24835	RXN-8345.c	RXN-8345.c	(1) cpd27143[0] <=> (1) cpd02077[0]	-1:cpd27143:0:0:"Gamma-linolenoyl-groups";1:cpd02077:0:0:"8,11,14-Icosatrienoate"	0	(1) cpd27143[0] <=> (1) cpd02077[0]	(1) Gamma-linolenoyl-groups[0] <=> (1) 8,11,14-Icosatrienoate[0]	?	=	null	null	MetaCyc: RXN-8345|PlantCyc: RXN-8345|Name:	null	10000000.0	10000000.0	cpd02077;cpd27143	MI:C:2/H:4/O:1/R:-1|CI:-1	0	rxn24836	GCP|EQP	Primary Database
rxn24836	RXN-8345.r	RXN-8345.r	(1) cpd27143[0] <=> (1) cpd02077[0]	-1:cpd27143:0:0:"Gamma-linolenoyl-groups";1:cpd02077:0:0:"8,11,14-Icosatrienoate"	0	(1) cpd27143[0] <=> (1) cpd02077[0]	(1) Gamma-linolenoyl-groups[0] <=> (1) 8,11,14-Icosatrienoate[0]	?	=	null	null	MetaCyc: RXN-8345|PlantCyc: RXN-8345|Name:	null	10000000.0	10000000.0	cpd02077;cpd27143	MI:C:2/H:4/O:1/R:-1|CI:-1	1	rxn24835	GCP|EQP	Primary Database
rxn24837	RXN-8346.c	di-homo-gamma-linolenate delta5 desaturase	(1) cpd00007[0] + (1) cpd02077[0] + (1) cpd26978[0] <=> (2) cpd00001[0] + (1) cpd00188[0] + (1) cpd22290[0]	-1:cpd00007:0:0:"O2";-1:cpd02077:0:0:"8,11,14-Icosatrienoate";-1:cpd26978:0:0:"Donor-H2";2:cpd00001:0:0:"H2O";1:cpd00188:0:0:"Arachidonate";1:cpd22290:0:0:"Acceptor"	0	(1) cpd00007[0] + (1) cpd02077[0] + (1) cpd26978[0] <=> (2) cpd00001[0] + (1) cpd00188[0] + (1) cpd22290[0]	(1) O2[0] + (1) 8,11,14-Icosatrienoate[0] + (1) Donor-H2[0] <=> (2) H2O[0] + (1) Arachidonate[0] + (1) Acceptor[0]	?	=	null	MetaCyc: Arachidonate-Biosynthesis (Arachidonate Biosynthesis); Fatty-acid-biosynthesis (Fatty Acid Biosynthesis); Lipid-Biosynthesis (Fatty Acid and Lipid Biosynthesis); PUFA-Biosynthesis (Polyunsaturated Fatty Acid Biosynthesis); PWY-5353 (arachidonate biosynthesis I (6-desaturase, lower eukaryotes)); PWY-7601 (arachidonate biosynthesis IV (8-detaturase, lower eukaryotes)); Unsaturated-Fatty-Acids-Biosynthesis (Unsaturated Fatty Acid Biosynthesis)	ChlamyCyc: RXN-8346|MetaCyc: RXN-8346|PlantCyc: RXN-8346|Name: di-homo-gamma-linolenate delta5 desaturase	1.14.19.-	10000000.0	10000000.0	cpd00001;cpd00007;cpd00188;cpd02077;cpd22290;cpd26978	CPDFORMERROR	0	rxn24838	GCP|EQP	Primary Database
rxn24838	RXN-8346.v	di-homo-gamma-linolenate delta5 desaturase	(1) cpd00007[0] + (1) cpd02077[0] + (1) cpd26978[0] <=> (2) cpd00001[0] + (1) cpd00188[0] + (1) cpd22290[0]	-1:cpd00007:0:0:"O2";-1:cpd02077:0:0:"8,11,14-Icosatrienoate";-1:cpd26978:0:0:"Donor-H2";2:cpd00001:0:0:"H2O";1:cpd00188:0:0:"Arachidonate";1:cpd22290:0:0:"Acceptor"	0	(1) cpd00007[0] + (1) cpd02077[0] + (1) cpd26978[0] <=> (2) cpd00001[0] + (1) cpd00188[0] + (1) cpd22290[0]	(1) O2[0] + (1) 8,11,14-Icosatrienoate[0] + (1) Donor-H2[0] <=> (2) H2O[0] + (1) Arachidonate[0] + (1) Acceptor[0]	?	=	null	MetaCyc: Arachidonate-Biosynthesis (Arachidonate Biosynthesis); Fatty-acid-biosynthesis (Fatty Acid Biosynthesis); Lipid-Biosynthesis (Fatty Acid and Lipid Biosynthesis); PUFA-Biosynthesis (Polyunsaturated Fatty Acid Biosynthesis); PWY-5353 (arachidonate biosynthesis I (6-desaturase, lower eukaryotes)); PWY-7601 (arachidonate biosynthesis IV (8-detaturase, lower eukaryotes)); Unsaturated-Fatty-Acids-Biosynthesis (Unsaturated Fatty Acid Biosynthesis)	ChlamyCyc: RXN-8346|MetaCyc: RXN-8346|PlantCyc: RXN-8346|Name: di-homo-gamma-linolenate delta5 desaturase	1.14.19.-	10000000.0	10000000.0	cpd00001;cpd00007;cpd00188;cpd02077;cpd22290;cpd26978	CPDFORMERROR	1	rxn24837	GCP|EQP	Primary Database
rxn24839	RXN-8347.c	RXN-8347.c	(1) cpd00007[0] + (1) cpd03850[0] + (1) cpd26978[0] <=> (2) cpd00001[0] + (1) cpd15016[0] + (1) cpd22290[0]	-1:cpd00007:0:0:"O2";-1:cpd03850:0:0:"Linolenate";-1:cpd26978:0:0:"Donor-H2";2:cpd00001:0:0:"H2O";1:cpd15016:0:0:"Stearidonic acid";1:cpd22290:0:0:"Acceptor"	0	(1) cpd00007[0] + (1) cpd03850[0] + (1) cpd26978[0] <=> (2) cpd00001[0] + (1) cpd15016[0] + (1) cpd22290[0]	(1) O2[0] + (1) Linolenate[0] + (1) Donor-H2[0] <=> (2) H2O[0] + (1) Stearidonic acid[0] + (1) Acceptor[0]	?	=	null	MetaCyc: Acetlylenic-Fatty-Acid-Biosynthesis (Fatty Acid Containing acetylenic bond Biosynthesis); Eicosapentaenoate-Biosynthesis (Icosapentaenoate Biosynthesis); Fatty-acid-biosynthesis (Fatty Acid Biosynthesis); Lipid-Biosynthesis (Fatty Acid and Lipid Biosynthesis); Metabolic-Clusters (Metabolic Clusters); PUFA-Biosynthesis (Polyunsaturated Fatty Acid Biosynthesis); PWY-6603 (dicranin biosynthesis); PWY-6958 (icosapentaenoate biosynthesis I (lower eukaryotes)); Unsaturated-Fatty-Acids-Biosynthesis (Unsaturated Fatty Acid Biosynthesis)	MetaCyc: RXN-8347|PlantCyc: RXN-8347|Name:	null	10000000.0	10000000.0	cpd00001;cpd00007;cpd03850;cpd15016;cpd22290;cpd26978	CPDFORMERROR	0	null	GCP|EQP	Primary Database
rxn24840	RXN-8349.c	RXN-8349.c	(1) cpd15016[0] <=> (1) cpd25049[0]	-1:cpd15016:0:0:"Stearidonic acid";1:cpd25049:0:0:"eicosatetraenoate"	0	(1) cpd15016[0] <=> (1) cpd25049[0]	(1) Stearidonic acid[0] <=> (1) eicosatetraenoate[0]	<	=	null	null	MetaCyc: RXN-8349|PlantCyc: RXN-8349|Name:	null	42.32	0.18	cpd15016;cpd25049	MI:C:2/H:4	0	rxn24841	GCC|EQC|EQU	Primary Database
rxn24841	RXN-8349.r	RXN-8349.r	(1) cpd15016[0] <=> (1) cpd25049[0]	-1:cpd15016:0:0:"Stearidonic acid";1:cpd25049:0:0:"eicosatetraenoate"	0	(1) cpd15016[0] <=> (1) cpd25049[0]	(1) Stearidonic acid[0] <=> (1) eicosatetraenoate[0]	<	=	null	null	MetaCyc: RXN-8349|PlantCyc: RXN-8349|Name:	null	42.32	0.18	cpd15016;cpd25049	MI:C:2/H:4	1	rxn24840	GCC|EQC|EQU	Primary Database
rxn24842	RXN-8350.c	eicosatetraenoate delta5 desaturase	(1) cpd00007[0] + (1) cpd25049[0] + (1) cpd26978[0] <=> (2) cpd00001[0] + (1) cpd03851[0] + (1) cpd22290[0]	-1:cpd00007:0:0:"O2";-1:cpd25049:0:0:"eicosatetraenoate";-1:cpd26978:0:0:"Donor-H2";2:cpd00001:0:0:"H2O";1:cpd03851:0:0:"Eicosapentaenoic acid";1:cpd22290:0:0:"Acceptor"	0	(1) cpd00007[0] + (1) cpd25049[0] + (1) cpd26978[0] <=> (2) cpd00001[0] + (1) cpd03851[0] + (1) cpd22290[0]	(1) O2[0] + (1) eicosatetraenoate[0] + (1) Donor-H2[0] <=> (2) H2O[0] + (1) Eicosapentaenoic acid[0] + (1) Acceptor[0]	?	=	null	MetaCyc: Eicosapentaenoate-Biosynthesis (Icosapentaenoate Biosynthesis); Fatty-acid-biosynthesis (Fatty Acid Biosynthesis); Lipid-Biosynthesis (Fatty Acid and Lipid Biosynthesis); PUFA-Biosynthesis (Polyunsaturated Fatty Acid Biosynthesis); PWY-6958 (icosapentaenoate biosynthesis I (lower eukaryotes)); PWY-7602 (icosapentaenoate biosynthesis V (8-desaturase, lower eukaryotes)); Unsaturated-Fatty-Acids-Biosynthesis (Unsaturated Fatty Acid Biosynthesis)	ChlamyCyc: RXN-8350|MetaCyc: RXN-8350|PlantCyc: RXN-8350|Name: eicosatetraenoate delta5 desaturase	1.14.19.-	10000000.0	10000000.0	cpd00001;cpd00007;cpd03851;cpd22290;cpd25049;cpd26978	CPDFORMERROR	0	rxn24843	GCP|EQP	Primary Database
rxn24843	RXN-8350.v	eicosatetraenoate delta5 desaturase	(1) cpd00007[0] + (1) cpd25049[0] + (1) cpd26978[0] <=> (2) cpd00001[0] + (1) cpd03851[0] + (1) cpd22290[0]	-1:cpd00007:0:0:"O2";-1:cpd25049:0:0:"eicosatetraenoate";-1:cpd26978:0:0:"Donor-H2";2:cpd00001:0:0:"H2O";1:cpd03851:0:0:"Eicosapentaenoic acid";1:cpd22290:0:0:"Acceptor"	0	(1) cpd00007[0] + (1) cpd25049[0] + (1) cpd26978[0] <=> (2) cpd00001[0] + (1) cpd03851[0] + (1) cpd22290[0]	(1) O2[0] + (1) eicosatetraenoate[0] + (1) Donor-H2[0] <=> (2) H2O[0] + (1) Eicosapentaenoic acid[0] + (1) Acceptor[0]	?	=	null	MetaCyc: Eicosapentaenoate-Biosynthesis (Icosapentaenoate Biosynthesis); Fatty-acid-biosynthesis (Fatty Acid Biosynthesis); Lipid-Biosynthesis (Fatty Acid and Lipid Biosynthesis); PUFA-Biosynthesis (Polyunsaturated Fatty Acid Biosynthesis); PWY-6958 (icosapentaenoate biosynthesis I (lower eukaryotes)); PWY-7602 (icosapentaenoate biosynthesis V (8-desaturase, lower eukaryotes)); Unsaturated-Fatty-Acids-Biosynthesis (Unsaturated Fatty Acid Biosynthesis)	ChlamyCyc: RXN-8350|MetaCyc: RXN-8350|PlantCyc: RXN-8350|Name: eicosatetraenoate delta5 desaturase	1.14.19.-	10000000.0	10000000.0	cpd00001;cpd00007;cpd03851;cpd22290;cpd25049;cpd26978	CPDFORMERROR	1	rxn24842	GCP|EQP	Primary Database
rxn24844	RXN-8351.c	HMCS	(1) cpd00084[0] + (1) cpd19503[0] <=> (1) cpd00001[0] + (1) cpd00035[0] + (1) cpd25050[0]	-2:cpd00067:0:0:"H+";-1:cpd00084:0:0:"L-Cysteine";-1:cpd19503:0:0:"Molybdoenzyme molybdenum cofactor";1:cpd00001:0:0:"H2O";1:cpd00035:0:0:"L-Alanine";1:cpd25050:0:0:"MoOS(OH)Dtpp-mP"	0	(2) cpd00067[0] + (1) cpd00084[0] + (1) cpd19503[0] <=> (1) cpd00001[0] + (1) cpd00035[0] + (1) cpd25050[0]	(2) H+[0] + (1) L-Cysteine[0] + (1) Molybdoenzyme molybdenum cofactor[0] <=> (1) H2O[0] + (1) L-Alanine[0] + (1) MoOS(OH)Dtpp-mP[0]	?	=	null	MetaCyc: Cofactor-Biosynthesis (Cofactor, Prosthetic Group, Electron Carrier, and Vitamin Biosynthesis); PWY-5963 (thio-molybdenum cofactor biosynthesis)	AraCyc: RXN-8351|ChlamyCyc: RXN-8351|CornCyc: RXN-8351|MetaCyc: RXN-8351|PlantCyc: RXN-8351|Name: ABA3; HMCS; L-cysteine:molybdenum cofactor sulfurtransferase; MoCo sulfurase; MoCo sulfurtransferase; molybdenum cofactor sulfurase; molybdenum cofactor sulfurtransferase	2.8.1.9	10000000.0	10000000.0	cpd00001;cpd00035;cpd00067;cpd00084;cpd19503;cpd25050	CI:-2	0	null	GCP|EQP	Primary Database
rxn24845	RXN-8352.c	RXN-8352.c	(1) cpd00005[0] + (1) cpd00007[0] + (1) cpd25054[0] <=> (2) cpd00001[0] + (1) cpd00006[0] + (1) cpd05718[0]	-1:cpd00005:0:0:"NADPH";-1:cpd00007:0:0:"O2";-1:cpd00067:0:0:"H+";-1:cpd25054:0:0:"(24S)-methylcholest-5-en-3beta-ol";2:cpd00001:0:0:"H2O";1:cpd00006:0:0:"NADP";1:cpd05718:0:0:"Brassicasterol"	0	(1) cpd00005[0] + (1) cpd00007[0] + (1) cpd00067[0] + (1) cpd25054[0] => (2) cpd00001[0] + (1) cpd00006[0] + (1) cpd05718[0]	(1) NADPH[0] + (1) O2[0] + (1) H+[0] + (1) (24S)-methylcholest-5-en-3beta-ol[0] => (2) H2O[0] + (1) NADP[0] + (1) Brassicasterol[0]	>	>	null	MetaCyc: Lipid-Biosynthesis (Fatty Acid and Lipid Biosynthesis); PWY-2541 (plant sterol biosynthesis); SECONDARY-METABOLITE-BIOSYNTHESIS (Secondary Metabolite Biosynthesis); Sterol-Biosynthesis (Sterol Biosynthesis); TRITERPENOID-SYN (Triterpenoid Biosynthesis); Terpenoid-Biosynthesis (Terpenoid Biosynthesis)	AraCyc: RXN-8352|BrachyCyc: RXN-8352|ChlamyCyc: RXN-8352|CornCyc: RXN-8352|MetaCyc: RXN-8352|Name:	1.3.1.-	-95.25	0.85	cpd00001;cpd00005;cpd00006;cpd00007;cpd00067;cpd05718;cpd25054	OK	0	null	GCC|EQC|EQU	Primary Database
rxn24846	RXN-8353.c	RXN-8353.c	(1) cpd24469[0] <=> (1) cpd25054[0]	-2:cpd00067:0:0:"H+";-1:cpd24469:0:0:"24-methyldesmosterol";1:cpd25054:0:0:"(24S)-methylcholest-5-en-3beta-ol"	0	(2) cpd00067[0] + (1) cpd24469[0] <=> (1) cpd25054[0]	(2) H+[0] + (1) 24-methyldesmosterol[0] <=> (1) (24S)-methylcholest-5-en-3beta-ol[0]	=	=	null	MetaCyc: Lipid-Biosynthesis (Fatty Acid and Lipid Biosynthesis); PWY-2541 (plant sterol biosynthesis); SECONDARY-METABOLITE-BIOSYNTHESIS (Secondary Metabolite Biosynthesis); Sterol-Biosynthesis (Sterol Biosynthesis); TRITERPENOID-SYN (Triterpenoid Biosynthesis); Terpenoid-Biosynthesis (Terpenoid Biosynthesis)	AraCyc: RXN-8353|BrachyCyc: RXN-8353|ChlamyCyc: RXN-8353|CornCyc: RXN-8353|MetaCyc: RXN-8353|Name:	1.3.-.-	-2.18	9.81	cpd00067;cpd24469;cpd25054	CI:-2	0	null	GCC|EQP	Primary Database
rxn24847	RXN-8354.c	RXN-8354.c	(1) cpd09838[0] + (1) cpd28293[0] <=> (1) cpd00014[0] + (1) cpd25058[0]	-1:cpd09838:0:0:"6-Hydroxyflavone";-1:cpd28293:0:0:"UDP-GLUCOSE";1:cpd00014:0:0:"UDP";1:cpd25058:0:0:"6-O-beta-D-glucosyl-6-hydroxyflavone"	0	(1) cpd09838[0] + (1) cpd28293[0] <=> (1) cpd00014[0] + (1) cpd25058[0]	(1) 6-Hydroxyflavone[0] + (1) UDP-GLUCOSE[0] <=> (1) UDP[0] + (1) 6-O-beta-D-glucosyl-6-hydroxyflavone[0]	>	=	null	null	MetaCyc: RXN-8354|Name:	2.4.1.-	-13.16	0.99	cpd00014;cpd09838;cpd25058;cpd28293	OK	0	null	GCC|EQC|EQU	Primary Database
rxn24849	RXN-8355.c	RXN-8355.c	(1) cpd08127[0] + (1) cpd28293[0] <=> (1) cpd00014[0] + (1) cpd25059[0]	-1:cpd00067:0:0:H+;-1:cpd08127:0:0:"7-Hydroxyflavone";-1:cpd28293:0:0:"UDP-GLUCOSE";1:cpd00014:0:0:"UDP";1:cpd25059:0:0:"7-O-beta-D-glucosyl-7-hydroxyflavone"	0	(1) cpd00067[0] + (1) cpd08127[0] + (1) cpd28293[0] <=> (1) cpd00014[0] + (1) cpd25059[0]	(1) H+[0] + (1) 7-Hydroxyflavone[0] + (1) UDP-GLUCOSE[0] <=> (1) UDP[0] + (1) 7-O-beta-D-glucosyl-7-hydroxyflavone[0]	=	=	null	null	MetaCyc: RXN-8355|Name:	2.4.1.-	3.87	2.37	cpd00014;cpd00067;cpd08127;cpd25059;cpd28293	OK	0	null	GCC|HB|EQC|EQU	Primary Database
rxn24851	RXN-8356.c	RXN-8356.c	(1) cpd00070[0] + (1) cpd25059[0] <=> (1) cpd00010[0] + (1) cpd25066[0]	-1:cpd00070:0:0:"Malonyl-CoA";-1:cpd25059:0:0:"7-O-beta-D-glucosyl-7-hydroxyflavone";1:cpd00010:0:0:"CoA";1:cpd25066:0:0:"7-hydroxyflavone 7-O-(6-malonyl-beta-D-glucoside)"	0	(1) cpd00070[0] + (1) cpd25059[0] => (1) cpd00010[0] + (1) cpd25066[0]	(1) Malonyl-CoA[0] + (1) 7-O-beta-D-glucosyl-7-hydroxyflavone[0] => (1) CoA[0] + (1) 7-hydroxyflavone 7-O-(6-malonyl-beta-D-glucoside)[0]	=	>	null	null	MetaCyc: RXN-8356|Name:	null	-0.68	0.53	cpd00010;cpd00070;cpd25059;cpd25066	OK	0	null	GCC|EQC|EQU	Primary Database
rxn24852	RXN-8357.c	RXN-8357.c	(1) cpd00001[0] + (1) cpd03435[0] <=> (1) cpd00999[0] + (1) cpd18004[0]	-1:cpd00001:0:0:"H2O";-1:cpd03435:0:0:"Pheophytins";1:cpd00067:0:0:"H+";1:cpd00999:0:0:"Phytol";1:cpd18004:0:0:"Pheophorbide a"	0	(1) cpd00001[0] + (1) cpd03435[0] <=> (1) cpd00067[0] + (1) cpd00999[0] + (1) cpd18004[0]	(1) H2O[0] + (1) Pheophytins[0] <=> (1) H+[0] + (1) Phytol[0] + (1) Pheophorbide a[0]	?	=	null	MetaCyc: COFACTOR-DEGRADATION (Cofactor, Prosthetic Group, Electron Carrier Degradation); Chlorophyll-A-Degradation (Chlorophyll <i>a</i> Degradation); Degradation (Degradation/Utilization/Assimilation); PWY-6927 (chlorophyll <i>a</i> degradation II); Tetrapyrrole-Degradation (Tetrapyrrole Degradation)	AraCyc: RXN-8357|BrachyCyc: RXN-8357|ChlamyCyc: RXN-8357|CornCyc: RXN-8357|MetaCyc: RXN-8357|Name:	3.1.1.14	10000000.0	10000000.0	cpd00001;cpd00067;cpd00999;cpd03435;cpd18004	OK	0	rxn24853	HB|GCP|EQP	Primary Database
rxn24853	RXN-8357.d	RXN-8357.d	(1) cpd00001[0] + (1) cpd03435[0] <=> (1) cpd00999[0] + (1) cpd18004[0]	-1:cpd00001:0:0:"H2O";-1:cpd03435:0:0:"Pheophytins";1:cpd00067:0:0:"H+";1:cpd00999:0:0:"Phytol";1:cpd18004:0:0:"Pheophorbide a"	0	(1) cpd00001[0] + (1) cpd03435[0] <=> (1) cpd00067[0] + (1) cpd00999[0] + (1) cpd18004[0]	(1) H2O[0] + (1) Pheophytins[0] <=> (1) H+[0] + (1) Phytol[0] + (1) Pheophorbide a[0]	?	=	null	MetaCyc: COFACTOR-DEGRADATION (Cofactor, Prosthetic Group, Electron Carrier Degradation); Chlorophyll-A-Degradation (Chlorophyll <i>a</i> Degradation); Degradation (Degradation/Utilization/Assimilation); PWY-6927 (chlorophyll <i>a</i> degradation II); Tetrapyrrole-Degradation (Tetrapyrrole Degradation)	AraCyc: RXN-8357|BrachyCyc: RXN-8357|ChlamyCyc: RXN-8357|CornCyc: RXN-8357|MetaCyc: RXN-8357|Name:	3.1.1.14	10000000.0	10000000.0	cpd00001;cpd00067;cpd00999;cpd03435;cpd18004	OK	1	rxn24852	HB|GCP|EQP	Primary Database
rxn24854	RXN-8358.c	tetrathinate reductase (disproportionating)	(1) cpd01414[0] + (1) cpd26978[0] <=> (2) cpd00268[0] + (1) cpd22290[0]	-1:cpd01414:0:0:"Tetrathionate";-1:cpd26978:0:0:"Donor-H2";2:cpd00268:0:0:"H2S2O3";1:cpd22290:0:0:"Acceptor"	0	(1) cpd01414[0] + (1) cpd26978[0] <=> (2) cpd00268[0] + (1) cpd22290[0]	(1) Tetrathionate[0] + (1) Donor-H2[0] <=> (2) H2S2O3[0] + (1) Acceptor[0]	?	=	null	MetaCyc: Degradation (Degradation/Utilization/Assimilation); Electron-Transfer (Electron Transfer); Energy-Metabolism (Generation of Precursor Metabolite and Energy); Noncarbon-Nutrients (Inorganic Nutrient Metabolism); PWY-5358 (tetrathionate reduction I (to thiosulfate)); PWY-5360 (superpathway of tetrathionate reduction (<i>Salmonella typhimurium</i>)); Sulfur-Metabolism (Sulfur Compound Metabolism); Tetrathionate-Reduction (Tetrathionate Reduction)	MetaCyc: RXN-8358|Name: tetrathinate reductase (disproportionating)	1.97.1.-	10000000.0	10000000.0	cpd00268;cpd01414;cpd22290;cpd26978	CPDFORMERROR	0	rxn24855	GCP|EQP	Primary Database
rxn24855	RXN-8358.e	tetrathinate reductase (disproportionating)	(1) cpd01414[0] + (1) cpd26978[0] <=> (2) cpd00268[0] + (1) cpd22290[0]	-1:cpd01414:0:0:"Tetrathionate";-1:cpd26978:0:0:"Donor-H2";2:cpd00268:0:0:"H2S2O3";1:cpd22290:0:0:"Acceptor"	0	(1) cpd01414[0] + (1) cpd26978[0] <=> (2) cpd00268[0] + (1) cpd22290[0]	(1) Tetrathionate[0] + (1) Donor-H2[0] <=> (2) H2S2O3[0] + (1) Acceptor[0]	?	=	null	MetaCyc: Degradation (Degradation/Utilization/Assimilation); Electron-Transfer (Electron Transfer); Energy-Metabolism (Generation of Precursor Metabolite and Energy); Noncarbon-Nutrients (Inorganic Nutrient Metabolism); PWY-5358 (tetrathionate reduction I (to thiosulfate)); PWY-5360 (superpathway of tetrathionate reduction (<i>Salmonella typhimurium</i>)); Sulfur-Metabolism (Sulfur Compound Metabolism); Tetrathionate-Reduction (Tetrathionate Reduction)	MetaCyc: RXN-8358|Name: tetrathinate reductase (disproportionating)	1.97.1.-	10000000.0	10000000.0	cpd00268;cpd01414;cpd22290;cpd26978	CPDFORMERROR	1	rxn24854	GCP|EQP	Primary Database
rxn24856	RXN-8360.r	RXN-8360.r	(1) cpd09688[0] <=> (1) cpd25067[0]	-1:cpd09688:0:0:"1-Hexadecanoyl-2-(9Z-octadecenoyl)-sn-glycero-3-phosphocholine";2:cpd00067:0:0:"H+";1:cpd25067:0:0:"1-16:0-2-18:2-phosphatidylcholine"	0	(1) cpd09688[0] <=> (2) cpd00067[0] + (1) cpd25067[0]	(1) 1-Hexadecanoyl-2-(9Z-octadecenoyl)-sn-glycero-3-phosphocholine[0] <=> (2) H+[0] + (1) 1-16:0-2-18:2-phosphatidylcholine[0]	>	=	null	MetaCyc: Lipid-Biosynthesis (Fatty Acid and Lipid Biosynthesis); PWY-762 (phospholipid desaturation); Phospholipid-Biosynthesis (Phospholipid Biosynthesis)	AraCyc: RXN-8360|ChlamyCyc: RXN-8360|CornCyc: RXN-8360|MetaCyc: RXN-8360|PlantCyc: RXN-8360|Name:	1.14.99.-	-0.99	0.31	cpd00067;cpd09688;cpd25067	CI:2	1	rxn22856	GCC|EQC|EQU	Primary Database
rxn24857	RXN-8361.r	RXN-8361.r	(1) cpd25067[0] <=> (1) cpd25068[0]	-1:cpd25067:0:0:"1-16:0-2-18:2-phosphatidylcholine";2:cpd00067:0:0:"H+";1:cpd25068:0:0:"1-16:0-2-18:3-phosphatidylcholine"	0	(1) cpd25067[0] <=> (2) cpd00067[0] + (1) cpd25068[0]	(1) 1-16:0-2-18:2-phosphatidylcholine[0] <=> (2) H+[0] + (1) 1-16:0-2-18:3-phosphatidylcholine[0]	>	=	null	MetaCyc: Lipid-Biosynthesis (Fatty Acid and Lipid Biosynthesis); PWY-762 (phospholipid desaturation); Phospholipid-Biosynthesis (Phospholipid Biosynthesis)	AraCyc: RXN-8361|ChlamyCyc: RXN-8361|CornCyc: RXN-8361|MetaCyc: RXN-8361|PlantCyc: RXN-8361|Name:	null	-0.99	0.31	cpd00067;cpd25067;cpd25068	CI:2	1	rxn22857	GCC|EQC|EQU	Primary Database
rxn24858	RXN-8362.c	RXN-8362.c	(1) cpd01414[0] <=> (1) cpd01281[0] + (1) cpd27013[0]	-1:cpd01414:0:0:"Tetrathionate";1:cpd01281:0:0:"Trithionate";1:cpd27013:0:0:"Elemental-Sulfur"	0	(1) cpd01414[0] <=> (1) cpd01281[0] + (1) cpd27013[0]	(1) Tetrathionate[0] <=> (1) Trithionate[0] + (1) Elemental-Sulfur[0]	?	=	null	MetaCyc: Degradation (Degradation/Utilization/Assimilation); Noncarbon-Nutrients (Inorganic Nutrient Metabolism); PWY-5359 (tetrathionate reductiuon II (to trithionate)); Sulfur-Metabolism (Sulfur Compound Metabolism); Tetrathionate-Reduction (Tetrathionate Reduction)	MetaCyc: RXN-8362|Name:	null	10000000.0	10000000.0	cpd01281;cpd01414;cpd27013	CPDFORMERROR	0	null	GCP|EQP	Primary Database
rxn24859	RXN-8363.c	RXN-8363.c	(1) cpd25069[0] <=> (1) cpd25070[0]	-1:cpd25069:0:0:"1-18:1-2-16:0-digalactosyldiacylglycerol";2:cpd00067:0:0:"H+";1:cpd25070:0:0:"1-18:2-2-16:0-digalactosyldiacylglycerol"	0	(1) cpd25069[0] <=> (2) cpd00067[0] + (1) cpd25070[0]	(1) 1-18:1-2-16:0-digalactosyldiacylglycerol[0] <=> (2) H+[0] + (1) 1-18:2-2-16:0-digalactosyldiacylglycerol[0]	>	=	null	MetaCyc: Glycolipids-Biosynthesis (Glycolipid Biosynthesis); Lipid-Biosynthesis (Fatty Acid and Lipid Biosynthesis); PWY-782 (glycolipid desaturation)	AraCyc: RXN-8363|ChlamyCyc: RXN-8363|CornCyc: RXN-8363|MetaCyc: RXN-8363|PlantCyc: RXN-8363|Name:	1.14.99.-	-0.99	0.31	cpd00067;cpd25069;cpd25070	CI:2	0	rxn24860	GCC|EQC|EQU	Primary Database
rxn24860	RXN-8363.d	RXN-8363.d	(1) cpd25069[0] <=> (1) cpd25070[0]	-1:cpd25069:0:0:"1-18:1-2-16:0-digalactosyldiacylglycerol";2:cpd00067:0:0:"H+";1:cpd25070:0:0:"1-18:2-2-16:0-digalactosyldiacylglycerol"	0	(1) cpd25069[0] <=> (2) cpd00067[0] + (1) cpd25070[0]	(1) 1-18:1-2-16:0-digalactosyldiacylglycerol[0] <=> (2) H+[0] + (1) 1-18:2-2-16:0-digalactosyldiacylglycerol[0]	>	=	null	MetaCyc: Glycolipids-Biosynthesis (Glycolipid Biosynthesis); Lipid-Biosynthesis (Fatty Acid and Lipid Biosynthesis); PWY-782 (glycolipid desaturation)	AraCyc: RXN-8363|ChlamyCyc: RXN-8363|CornCyc: RXN-8363|MetaCyc: RXN-8363|PlantCyc: RXN-8363|Name:	1.14.99.-	-0.99	0.31	cpd00067;cpd25069;cpd25070	CI:2	1	rxn24859	GCC|EQC|EQU	Primary Database
rxn24861	RXN-8364.c	RXN-8364.c	(1) cpd25070[0] <=> (1) cpd25071[0]	-1:cpd25070:0:0:"1-18:2-2-16:0-digalactosyldiacylglycerol";2:cpd00067:0:0:"H+";1:cpd25071:0:0:"1-18:3-2-16:0-digalactosyldiacylglycerol"	0	(1) cpd25070[0] <=> (2) cpd00067[0] + (1) cpd25071[0]	(1) 1-18:2-2-16:0-digalactosyldiacylglycerol[0] <=> (2) H+[0] + (1) 1-18:3-2-16:0-digalactosyldiacylglycerol[0]	>	=	null	MetaCyc: Glycolipids-Biosynthesis (Glycolipid Biosynthesis); Lipid-Biosynthesis (Fatty Acid and Lipid Biosynthesis); PWY-782 (glycolipid desaturation)	AraCyc: RXN-8364|ChlamyCyc: RXN-8364|CornCyc: RXN-8364|MetaCyc: RXN-8364|PlantCyc: RXN-8364|Name:	1.14.99.-	-0.99	0.31	cpd00067;cpd25070;cpd25071	CI:2	0	rxn24862;rxn33402	GCC|EQC|EQU	Primary Database
rxn24862	RXN-8364.d	RXN-8364.d	(1) cpd25070[0] <=> (1) cpd25071[0]	-1:cpd25070:0:0:"1-18:2-2-16:0-digalactosyldiacylglycerol";2:cpd00067:0:0:"H+";1:cpd25071:0:0:"1-18:3-2-16:0-digalactosyldiacylglycerol"	0	(1) cpd25070[0] <=> (2) cpd00067[0] + (1) cpd25071[0]	(1) 1-18:2-2-16:0-digalactosyldiacylglycerol[0] <=> (2) H+[0] + (1) 1-18:3-2-16:0-digalactosyldiacylglycerol[0]	>	=	null	MetaCyc: Glycolipids-Biosynthesis (Glycolipid Biosynthesis); Lipid-Biosynthesis (Fatty Acid and Lipid Biosynthesis); PWY-782 (glycolipid desaturation)	AraCyc: RXN-8364|ChlamyCyc: RXN-8364|CornCyc: RXN-8364|MetaCyc: RXN-8364|PlantCyc: RXN-8364|Name:	1.14.99.-	-0.99	0.31	cpd00067;cpd25070;cpd25071	CI:2	1	rxn24861;rxn33402	GCC|EQC|EQU	Primary Database
rxn24863	RXN-8365.c	RXN-8365.c	(1) cpd25072[0] <=> (1) cpd25073[0]	-1:cpd25072:0:0:"1-16:0-2-18:2-digalactosyldiacylglycerol";2:cpd00067:0:0:"H+";1:cpd25073:0:0:"1-16:0-2-18:3-digalactosyldiacylglycerol"	0	(1) cpd25072[0] <=> (2) cpd00067[0] + (1) cpd25073[0]	(1) 1-16:0-2-18:2-digalactosyldiacylglycerol[0] <=> (2) H+[0] + (1) 1-16:0-2-18:3-digalactosyldiacylglycerol[0]	>	=	null	MetaCyc: Glycolipids-Biosynthesis (Glycolipid Biosynthesis); Lipid-Biosynthesis (Fatty Acid and Lipid Biosynthesis); PWY-782 (glycolipid desaturation)	AraCyc: RXN-8365|ChlamyCyc: RXN-8365|CornCyc: RXN-8365|MetaCyc: RXN-8365|PlantCyc: RXN-8365|Name:	1.14.99.-	-0.99	0.31	cpd00067;cpd25072;cpd25073	CI:2	0	rxn24864	GCC|EQC|EQU	Primary Database
rxn24864	RXN-8365.d	RXN-8365.d	(1) cpd25072[0] <=> (1) cpd25073[0]	-1:cpd25072:0:0:"1-16:0-2-18:2-digalactosyldiacylglycerol";2:cpd00067:0:0:"H+";1:cpd25073:0:0:"1-16:0-2-18:3-digalactosyldiacylglycerol"	0	(1) cpd25072[0] <=> (2) cpd00067[0] + (1) cpd25073[0]	(1) 1-16:0-2-18:2-digalactosyldiacylglycerol[0] <=> (2) H+[0] + (1) 1-16:0-2-18:3-digalactosyldiacylglycerol[0]	>	=	null	MetaCyc: Glycolipids-Biosynthesis (Glycolipid Biosynthesis); Lipid-Biosynthesis (Fatty Acid and Lipid Biosynthesis); PWY-782 (glycolipid desaturation)	AraCyc: RXN-8365|ChlamyCyc: RXN-8365|CornCyc: RXN-8365|MetaCyc: RXN-8365|PlantCyc: RXN-8365|Name:	1.14.99.-	-0.99	0.31	cpd00067;cpd25072;cpd25073	CI:2	1	rxn24863	GCC|EQC|EQU	Primary Database
rxn24865	RXN-8366.c	RXN-8366.c	(1) cpd25074[0] <=> (1) cpd25076[0]	-1:cpd25074:0:0:"1,2-(9Z,12Z-octadecadienoyl)-3-O-beta-D-galactosyl-sn-glycerol";2:cpd00067:0:0:"H+";1:cpd25076:0:0:"1-18:3-2-18:2-monogalactosyldiacylglycerol"	0	(1) cpd25074[0] <=> (2) cpd00067[0] + (1) cpd25076[0]	(1) 1,2-(9Z,12Z-octadecadienoyl)-3-O-beta-D-galactosyl-sn-glycerol[0] <=> (2) H+[0] + (1) 1-18:3-2-18:2-monogalactosyldiacylglycerol[0]	>	=	null	MetaCyc: Glycolipids-Biosynthesis (Glycolipid Biosynthesis); Lipid-Biosynthesis (Fatty Acid and Lipid Biosynthesis); PWY-782 (glycolipid desaturation)	AraCyc: RXN-8366|ChlamyCyc: RXN-8366|CornCyc: RXN-8366|MetaCyc: RXN-8366|PlantCyc: RXN-8366|Name:	1.14.99.-	-0.99	0.31	cpd00067;cpd25074;cpd25076	CI:2	0	rxn24866;rxn32024	GCC|EQC|EQU	Primary Database
rxn24866	RXN-8366.d	RXN-8366.d	(1) cpd25074[0] <=> (1) cpd25076[0]	-1:cpd25074:0:0:"1,2-(9Z,12Z-octadecadienoyl)-3-O-beta-D-galactosyl-sn-glycerol";2:cpd00067:0:0:"H+";1:cpd25076:0:0:"1-18:3-2-18:2-monogalactosyldiacylglycerol"	0	(1) cpd25074[0] <=> (2) cpd00067[0] + (1) cpd25076[0]	(1) 1,2-(9Z,12Z-octadecadienoyl)-3-O-beta-D-galactosyl-sn-glycerol[0] <=> (2) H+[0] + (1) 1-18:3-2-18:2-monogalactosyldiacylglycerol[0]	>	=	null	MetaCyc: Glycolipids-Biosynthesis (Glycolipid Biosynthesis); Lipid-Biosynthesis (Fatty Acid and Lipid Biosynthesis); PWY-782 (glycolipid desaturation)	AraCyc: RXN-8366|ChlamyCyc: RXN-8366|CornCyc: RXN-8366|MetaCyc: RXN-8366|PlantCyc: RXN-8366|Name:	1.14.99.-	-0.99	0.31	cpd00067;cpd25074;cpd25076	CI:2	1	rxn24865;rxn32024	GCC|EQC|EQU	Primary Database
rxn24867	RXN-8367.c	RXN-8367.c	(1) cpd25074[0] <=> (1) cpd25075[0]	-1:cpd25074:0:0:"1,2-(9Z,12Z-octadecadienoyl)-3-O-beta-D-galactosyl-sn-glycerol";2:cpd00067:0:0:"H+";1:cpd25075:0:0:"1-(9Z,12Z-octadecadienoyl)-2-(9Z,12Z,15Z-octadecatrienoyl)-3-O-beta-D-galactosyl-sn-glycerol"	0	(1) cpd25074[0] <=> (2) cpd00067[0] + (1) cpd25075[0]	(1) 1,2-(9Z,12Z-octadecadienoyl)-3-O-beta-D-galactosyl-sn-glycerol[0] <=> (2) H+[0] + (1) 1-(9Z,12Z-octadecadienoyl)-2-(9Z,12Z,15Z-octadecatrienoyl)-3-O-beta-D-galactosyl-sn-glycerol[0]	>	=	null	MetaCyc: Glycolipids-Biosynthesis (Glycolipid Biosynthesis); Lipid-Biosynthesis (Fatty Acid and Lipid Biosynthesis); PWY-782 (glycolipid desaturation)	AraCyc: RXN-8367|ChlamyCyc: RXN-8367|CornCyc: RXN-8367|MetaCyc: RXN-8367|PlantCyc: RXN-8367|Name:	1.14.99.-	-0.99	0.31	cpd00067;cpd25074;cpd25075	CI:2	0	rxn24868;rxn31761	GCC|EQC|EQU	Primary Database
rxn24868	RXN-8367.d	RXN-8367.d	(1) cpd25074[0] <=> (1) cpd25075[0]	-1:cpd25074:0:0:"1,2-(9Z,12Z-octadecadienoyl)-3-O-beta-D-galactosyl-sn-glycerol";2:cpd00067:0:0:"H+";1:cpd25075:0:0:"1-(9Z,12Z-octadecadienoyl)-2-(9Z,12Z,15Z-octadecatrienoyl)-3-O-beta-D-galactosyl-sn-glycerol"	0	(1) cpd25074[0] <=> (2) cpd00067[0] + (1) cpd25075[0]	(1) 1,2-(9Z,12Z-octadecadienoyl)-3-O-beta-D-galactosyl-sn-glycerol[0] <=> (2) H+[0] + (1) 1-(9Z,12Z-octadecadienoyl)-2-(9Z,12Z,15Z-octadecatrienoyl)-3-O-beta-D-galactosyl-sn-glycerol[0]	>	=	null	MetaCyc: Glycolipids-Biosynthesis (Glycolipid Biosynthesis); Lipid-Biosynthesis (Fatty Acid and Lipid Biosynthesis); PWY-782 (glycolipid desaturation)	AraCyc: RXN-8367|ChlamyCyc: RXN-8367|CornCyc: RXN-8367|MetaCyc: RXN-8367|PlantCyc: RXN-8367|Name:	1.14.99.-	-0.99	0.31	cpd00067;cpd25074;cpd25075	CI:2	1	rxn24867;rxn31761	GCC|EQC|EQU	Primary Database
rxn24869	RXN-8368.c	RXN-8368.c	(1) cpd25075[0] <=> (1) cpd25077[0]	-1:cpd25075:0:0:"1-(9Z,12Z-octadecadienoyl)-2-(9Z,12Z,15Z-octadecatrienoyl)-3-O-beta-D-galactosyl-sn-glycerol";2:cpd00067:0:0:"H+";1:cpd25077:0:0:"1,2-(9Z,12Z,15Z-octadecatrienoyl)-3-O-beta-D-galactosyl-sn-glycerol"	0	(1) cpd25075[0] <=> (2) cpd00067[0] + (1) cpd25077[0]	(1) 1-(9Z,12Z-octadecadienoyl)-2-(9Z,12Z,15Z-octadecatrienoyl)-3-O-beta-D-galactosyl-sn-glycerol[0] <=> (2) H+[0] + (1) 1,2-(9Z,12Z,15Z-octadecatrienoyl)-3-O-beta-D-galactosyl-sn-glycerol[0]	>	=	null	MetaCyc: Glycolipids-Biosynthesis (Glycolipid Biosynthesis); Lipid-Biosynthesis (Fatty Acid and Lipid Biosynthesis); PWY-782 (glycolipid desaturation)	AraCyc: RXN-8368|ChlamyCyc: RXN-8368|CornCyc: RXN-8368|MetaCyc: RXN-8368|PlantCyc: RXN-8368|Name:	1.14.99.-	-0.99	0.31	cpd00067;cpd25075;cpd25077	CI:2	0	rxn24870	GCC|EQC|EQU	Primary Database
rxn24870	RXN-8368.d	RXN-8368.d	(1) cpd25075[0] <=> (1) cpd25077[0]	-1:cpd25075:0:0:"1-(9Z,12Z-octadecadienoyl)-2-(9Z,12Z,15Z-octadecatrienoyl)-3-O-beta-D-galactosyl-sn-glycerol";2:cpd00067:0:0:"H+";1:cpd25077:0:0:"1,2-(9Z,12Z,15Z-octadecatrienoyl)-3-O-beta-D-galactosyl-sn-glycerol"	0	(1) cpd25075[0] <=> (2) cpd00067[0] + (1) cpd25077[0]	(1) 1-(9Z,12Z-octadecadienoyl)-2-(9Z,12Z,15Z-octadecatrienoyl)-3-O-beta-D-galactosyl-sn-glycerol[0] <=> (2) H+[0] + (1) 1,2-(9Z,12Z,15Z-octadecatrienoyl)-3-O-beta-D-galactosyl-sn-glycerol[0]	>	=	null	MetaCyc: Glycolipids-Biosynthesis (Glycolipid Biosynthesis); Lipid-Biosynthesis (Fatty Acid and Lipid Biosynthesis); PWY-782 (glycolipid desaturation)	AraCyc: RXN-8368|ChlamyCyc: RXN-8368|CornCyc: RXN-8368|MetaCyc: RXN-8368|PlantCyc: RXN-8368|Name:	1.14.99.-	-0.99	0.31	cpd00067;cpd25075;cpd25077	CI:2	1	rxn24869	GCC|EQC|EQU	Primary Database
rxn24871	RXN-8369.c	RXN-8369.c	(1) cpd25076[0] <=> (1) cpd25077[0]	-1:cpd25076:0:0:"1-18:3-2-18:2-monogalactosyldiacylglycerol";2:cpd00067:0:0:"H+";1:cpd25077:0:0:"1,2-(9Z,12Z,15Z-octadecatrienoyl)-3-O-beta-D-galactosyl-sn-glycerol"	0	(1) cpd25076[0] <=> (2) cpd00067[0] + (1) cpd25077[0]	(1) 1-18:3-2-18:2-monogalactosyldiacylglycerol[0] <=> (2) H+[0] + (1) 1,2-(9Z,12Z,15Z-octadecatrienoyl)-3-O-beta-D-galactosyl-sn-glycerol[0]	>	=	null	MetaCyc: Glycolipids-Biosynthesis (Glycolipid Biosynthesis); Lipid-Biosynthesis (Fatty Acid and Lipid Biosynthesis); PWY-782 (glycolipid desaturation)	AraCyc: RXN-8369|ChlamyCyc: RXN-8369|CornCyc: RXN-8369|MetaCyc: RXN-8369|PlantCyc: RXN-8369|Name:	1.14.99.-	-0.99	0.31	cpd00067;cpd25076;cpd25077	CI:2	0	rxn24872	GCC|EQC|EQU	Primary Database
rxn24872	RXN-8369.d	RXN-8369.d	(1) cpd25076[0] <=> (1) cpd25077[0]	-1:cpd25076:0:0:"1-18:3-2-18:2-monogalactosyldiacylglycerol";2:cpd00067:0:0:"H+";1:cpd25077:0:0:"1,2-(9Z,12Z,15Z-octadecatrienoyl)-3-O-beta-D-galactosyl-sn-glycerol"	0	(1) cpd25076[0] <=> (2) cpd00067[0] + (1) cpd25077[0]	(1) 1-18:3-2-18:2-monogalactosyldiacylglycerol[0] <=> (2) H+[0] + (1) 1,2-(9Z,12Z,15Z-octadecatrienoyl)-3-O-beta-D-galactosyl-sn-glycerol[0]	>	=	null	MetaCyc: Glycolipids-Biosynthesis (Glycolipid Biosynthesis); Lipid-Biosynthesis (Fatty Acid and Lipid Biosynthesis); PWY-782 (glycolipid desaturation)	AraCyc: RXN-8369|ChlamyCyc: RXN-8369|CornCyc: RXN-8369|MetaCyc: RXN-8369|PlantCyc: RXN-8369|Name:	1.14.99.-	-0.99	0.31	cpd00067;cpd25076;cpd25077	CI:2	1	rxn24871	GCC|EQC|EQU	Primary Database
rxn24873	RXN-8372.c	RXN-8372.c	(1) cpd01393[0] <=> (1) cpd25078[0]	-1:cpd01393:0:0:"Icosanoyl-CoA";2:cpd00067:0:0:"H+";1:cpd25078:0:0:"delta5-eicosenoyl-CoA"	0	(1) cpd01393[0] <=> (2) cpd00067[0] + (1) cpd25078[0]	(1) Icosanoyl-CoA[0] <=> (2) H+[0] + (1) delta5-eicosenoyl-CoA[0]	>	=	null	MetaCyc: Fatty-acid-biosynthesis (Fatty Acid Biosynthesis); Lipid-Biosynthesis (Fatty Acid and Lipid Biosynthesis); PWY-5361 ((5<i>Z</i>)-icosenoate biosynthesis); Unsaturated-Fatty-Acids-Biosynthesis (Unsaturated Fatty Acid Biosynthesis)	MetaCyc: RXN-8372|PlantCyc: RXN-8372|Name:	null	-0.99	0.31	cpd00067;cpd01393;cpd25078	CI:2	0	null	GCC|HB|EQC|EQU	Primary Database
rxn24874	RXN-8380.c	RXN-8380.c	(1) cpd00239[0] + (1) cpd27013[0] <=> (1) cpd27903[0]	-1:cpd00239:0:0:"H2S";-1:cpd27013:0:0:"Elemental-Sulfur";1:cpd00067:0:0:"H+";1:cpd27903:0:0:"Polysulfides"	0	(1) cpd00239[0] + (1) cpd27013[0] <=> (1) cpd00067[0] + (1) cpd27903[0]	(1) H2S[0] + (1) Elemental-Sulfur[0] <=> (1) H+[0] + (1) Polysulfides[0]	?	=	null	MetaCyc: Degradation (Degradation/Utilization/Assimilation); Noncarbon-Nutrients (Inorganic Nutrient Metabolism); PWY-5364 (sulfur reduction II (via polysulfide)); Sulfur-Metabolism (Sulfur Compound Metabolism); Sulfur-reduction (Sulfur Reduction)	MetaCyc: RXN-8380|Name:	null	10000000.0	10000000.0	cpd00067;cpd00239;cpd27013;cpd27903	CPDFORMERROR	0	null	GCP|EQP	Primary Database
rxn24875	RXN-8382.c	RXN-8382.c	(1) cpd00202[0] + (1) cpd06210[0] <=> (1) cpd00012[0] + (1) cpd18064[0]	-1:cpd00202:0:0:"DMAPP";-1:cpd06210:0:0:"Umbelliferone";1:cpd00012:0:0:"PPi";1:cpd00067:0:0:"H+";1:cpd18064:0:0:"Demethylsuberosin"	0	(1) cpd00202[0] + (1) cpd06210[0] => (1) cpd00012[0] + (1) cpd00067[0] + (1) cpd18064[0]	(1) DMAPP[0] + (1) Umbelliferone[0] => (1) PPi[0] + (1) H+[0] + (1) Demethylsuberosin[0]	>	>	null	MetaCyc: COUMARIN-SYN (Coumarin Biosynthesis); PHENYLPROPANOID-SYN (Phenylpropanoid Derivative Biosynthesis); PWY-5365 (linear furanocoumarin biosynthesis); SECONDARY-METABOLITE-BIOSYNTHESIS (Secondary Metabolite Biosynthesis)	AraCyc: RXN-8382|BrachyCyc: RXN-8382|ChlamyCyc: RXN-8382|CornCyc: RXN-8382|MetaCyc: RXN-8382|Name:	2.5.1.-	-18.53	0.78	cpd00012;cpd00067;cpd00202;cpd06210;cpd18064	OK	0	rxn24876	GCC|EQC|EQU	Primary Database
rxn24876	RXN-8382.r	RXN-8382.r	(1) cpd00202[0] + (1) cpd06210[0] <=> (1) cpd00012[0] + (1) cpd18064[0]	-1:cpd00202:0:0:"DMAPP";-1:cpd06210:0:0:"Umbelliferone";1:cpd00012:0:0:"PPi";1:cpd00067:0:0:"H+";1:cpd18064:0:0:"Demethylsuberosin"	0	(1) cpd00202[0] + (1) cpd06210[0] => (1) cpd00012[0] + (1) cpd00067[0] + (1) cpd18064[0]	(1) DMAPP[0] + (1) Umbelliferone[0] => (1) PPi[0] + (1) H+[0] + (1) Demethylsuberosin[0]	>	>	null	MetaCyc: COUMARIN-SYN (Coumarin Biosynthesis); PHENYLPROPANOID-SYN (Phenylpropanoid Derivative Biosynthesis); PWY-5365 (linear furanocoumarin biosynthesis); SECONDARY-METABOLITE-BIOSYNTHESIS (Secondary Metabolite Biosynthesis)	AraCyc: RXN-8382|BrachyCyc: RXN-8382|ChlamyCyc: RXN-8382|CornCyc: RXN-8382|MetaCyc: RXN-8382|Name:	2.5.1.-	-18.53	0.78	cpd00012;cpd00067;cpd00202;cpd06210;cpd18064	OK	1	rxn24875	GCC|EQC|EQU	Primary Database
rxn24877	RXN-8383.c	RXN-8383.c	(1) cpd00005[0] + (1) cpd00007[0] + (1) cpd18064[0] <=> (1) cpd00001[0] + (1) cpd00006[0] + (1) cpd06171[0]	-1:cpd00005:0:0:"NADPH";-1:cpd00007:0:0:"O2";-1:cpd00067:0:0:"H+";-1:cpd18064:0:0:"Demethylsuberosin";1:cpd00001:0:0:"H2O";1:cpd00006:0:0:"NADP";1:cpd06171:0:0:"Marmesin"	0	(1) cpd00005[0] + (1) cpd00007[0] + (1) cpd00067[0] + (1) cpd18064[0] => (1) cpd00001[0] + (1) cpd00006[0] + (1) cpd06171[0]	(1) NADPH[0] + (1) O2[0] + (1) H+[0] + (1) Demethylsuberosin[0] => (1) H2O[0] + (1) NADP[0] + (1) Marmesin[0]	>	>	null	MetaCyc: COUMARIN-SYN (Coumarin Biosynthesis); PHENYLPROPANOID-SYN (Phenylpropanoid Derivative Biosynthesis); PWY-5365 (linear furanocoumarin biosynthesis); SECONDARY-METABOLITE-BIOSYNTHESIS (Secondary Metabolite Biosynthesis)	AraCyc: RXN-8383|BrachyCyc: RXN-8383|CornCyc: RXN-8383|MetaCyc: RXN-8383|PlantCyc: RXN-8383|Name:	null	-113.8	1.42	cpd00001;cpd00005;cpd00006;cpd00007;cpd00067;cpd06171;cpd18064	OK	0	rxn24878	GCC|EQC|EQU	Primary Database
rxn24878	RXN-8383.r	RXN-8383.r	(1) cpd00005[0] + (1) cpd00007[0] + (1) cpd18064[0] <=> (1) cpd00001[0] + (1) cpd00006[0] + (1) cpd06171[0]	-1:cpd00005:0:0:"NADPH";-1:cpd00007:0:0:"O2";-1:cpd00067:0:0:"H+";-1:cpd18064:0:0:"Demethylsuberosin";1:cpd00001:0:0:"H2O";1:cpd00006:0:0:"NADP";1:cpd06171:0:0:"Marmesin"	0	(1) cpd00005[0] + (1) cpd00007[0] + (1) cpd00067[0] + (1) cpd18064[0] => (1) cpd00001[0] + (1) cpd00006[0] + (1) cpd06171[0]	(1) NADPH[0] + (1) O2[0] + (1) H+[0] + (1) Demethylsuberosin[0] => (1) H2O[0] + (1) NADP[0] + (1) Marmesin[0]	>	>	null	MetaCyc: COUMARIN-SYN (Coumarin Biosynthesis); PHENYLPROPANOID-SYN (Phenylpropanoid Derivative Biosynthesis); PWY-5365 (linear furanocoumarin biosynthesis); SECONDARY-METABOLITE-BIOSYNTHESIS (Secondary Metabolite Biosynthesis)	AraCyc: RXN-8383|BrachyCyc: RXN-8383|CornCyc: RXN-8383|MetaCyc: RXN-8383|PlantCyc: RXN-8383|Name:	null	-113.8	1.42	cpd00001;cpd00005;cpd00006;cpd00007;cpd00067;cpd06171;cpd18064	OK	1	rxn24877	GCC|EQC|EQU	Primary Database
rxn24879	RXN-8386.r	(+)-marmesin,NADPH:oxygen oxidoreductase	(1) cpd00005[0] + (1) cpd00007[0] + (1) cpd06171[0] <=> (2) cpd00001[0] + (1) cpd00006[0] + (1) cpd00178[0] + (1) cpd06200[0]	-1:cpd00005:0:0:"NADPH";-1:cpd00007:0:0:"O2";-1:cpd00067:0:0:"H+";-1:cpd06171:0:0:"Marmesin";2:cpd00001:0:0:"H2O";1:cpd00006:0:0:"NADP";1:cpd00178:0:0:"Acetone";1:cpd06200:0:0:"Ficusin"	0	(1) cpd00005[0] + (1) cpd00007[0] + (1) cpd00067[0] + (1) cpd06171[0] => (2) cpd00001[0] + (1) cpd00006[0] + (1) cpd00178[0] + (1) cpd06200[0]	(1) NADPH[0] + (1) O2[0] + (1) H+[0] + (1) Marmesin[0] => (2) H2O[0] + (1) NADP[0] + (1) Acetone[0] + (1) Ficusin[0]	>	>	null	MetaCyc: COUMARIN-SYN (Coumarin Biosynthesis); PHENYLPROPANOID-SYN (Phenylpropanoid Derivative Biosynthesis); PWY-5365 (linear furanocoumarin biosynthesis); SECONDARY-METABOLITE-BIOSYNTHESIS (Secondary Metabolite Biosynthesis)	AraCyc: RXN-8386|BrachyCyc: RXN-8386|CornCyc: RXN-8386|KEGG: R08207|MetaCyc: RXN-8386|Name: (+)-marmesin,NADPH:oxygen oxidoreductase; CYP71AJ1; psoralen synthase	1.14.13.102	-102.93	7.48	cpd00001;cpd00005;cpd00006;cpd00007;cpd00067;cpd00178;cpd06171;cpd06200	OK	1	rxn11741	GCC|EQC	Primary Database
rxn24880	RXN-8387.c	RXN-8387.c	(1) cpd00005[0] + (1) cpd00007[0] + (1) cpd06200[0] <=> (1) cpd00001[0] + (1) cpd00006[0] + (1) cpd00564[0]	-1:cpd00005:0:0:"NADPH";-1:cpd00007:0:0:"O2";-1:cpd06200:0:0:"Ficusin";1:cpd00001:0:0:"H2O";1:cpd00006:0:0:"NADP";1:cpd00564:0:0:"Bergaptol"	0	(1) cpd00005[0] + (1) cpd00007[0] + (1) cpd06200[0] => (1) cpd00001[0] + (1) cpd00006[0] + (1) cpd00564[0]	(1) NADPH[0] + (1) O2[0] + (1) Ficusin[0] => (1) H2O[0] + (1) NADP[0] + (1) Bergaptol[0]	>	>	null	MetaCyc: COUMARIN-SYN (Coumarin Biosynthesis); PHENYLPROPANOID-SYN (Phenylpropanoid Derivative Biosynthesis); PWY-5365 (linear furanocoumarin biosynthesis); SECONDARY-METABOLITE-BIOSYNTHESIS (Secondary Metabolite Biosynthesis)	AraCyc: RXN-8387|BrachyCyc: RXN-8387|CornCyc: RXN-8387|MetaCyc: RXN-8387|PlantCyc: RXN-8387|Name:	null	-122.99	2.46	cpd00001;cpd00005;cpd00006;cpd00007;cpd00564;cpd06200	OK	0	rxn24881	GCC|HB|EQC|EQU	Primary Database
rxn24881	RXN-8387.r	RXN-8387.r	(1) cpd00005[0] + (1) cpd00007[0] + (1) cpd06200[0] <=> (1) cpd00001[0] + (1) cpd00006[0] + (1) cpd00564[0]	-1:cpd00005:0:0:"NADPH";-1:cpd00007:0:0:"O2";-1:cpd06200:0:0:"Ficusin";1:cpd00001:0:0:"H2O";1:cpd00006:0:0:"NADP";1:cpd00564:0:0:"Bergaptol"	0	(1) cpd00005[0] + (1) cpd00007[0] + (1) cpd06200[0] => (1) cpd00001[0] + (1) cpd00006[0] + (1) cpd00564[0]	(1) NADPH[0] + (1) O2[0] + (1) Ficusin[0] => (1) H2O[0] + (1) NADP[0] + (1) Bergaptol[0]	>	>	null	MetaCyc: COUMARIN-SYN (Coumarin Biosynthesis); PHENYLPROPANOID-SYN (Phenylpropanoid Derivative Biosynthesis); PWY-5365 (linear furanocoumarin biosynthesis); SECONDARY-METABOLITE-BIOSYNTHESIS (Secondary Metabolite Biosynthesis)	AraCyc: RXN-8387|BrachyCyc: RXN-8387|CornCyc: RXN-8387|MetaCyc: RXN-8387|PlantCyc: RXN-8387|Name:	null	-122.99	2.46	cpd00001;cpd00005;cpd00006;cpd00007;cpd00564;cpd06200	OK	1	rxn24880	HB|GCC|EQC|EQU	Primary Database
rxn24882	RXN-8388.c	RXN-8388.c	(1) cpd15277[0] <=> (1) cpd26934[0]	-1:cpd15277:0:0:"Palmitoyl-ACP";3:cpd00067:0:0:H+;1:cpd26934:0:0:"Delta6-hexadecenoyl-ACPs"	0	(1) cpd15277[0] <=> (3) cpd00067[0] + (1) cpd26934[0]	(1) Palmitoyl-ACP[0] <=> (3) H+[0] + (1) Delta6-hexadecenoyl-ACPs[0]	?	=	null	MetaCyc: Fatty-acid-biosynthesis (Fatty Acid Biosynthesis); Lipid-Biosynthesis (Fatty Acid and Lipid Biosynthesis); PWY-5362 (sapienate biosynthesis); Unsaturated-Fatty-Acids-Biosynthesis (Unsaturated Fatty Acid Biosynthesis)	AraCyc: RXN-8388|CornCyc: RXN-8388|MetaCyc: RXN-8388|PlantCyc: RXN-8388|Name:	1.14.99.-	10000000.0	10000000.0	cpd00067;cpd15277;cpd26934	CI:5	0	rxn37793	HB|GCP|EQP	Primary Database
rxn24883	RXN-8389.c	RXN-8389.c	(1) cpd00007[0] + (1) cpd15277[0] + (1) cpd26978[0] <=> (2) cpd00001[0] + (1) cpd22290[0] + (1) cpd27830[0]	-1:cpd00007:0:0:"O2";-1:cpd15277:0:0:"Palmitoyl-ACP";-1:cpd26978:0:0:"Donor-H2";2:cpd00001:0:0:"H2O";1:cpd22290:0:0:"Acceptor";1:cpd27830:0:0:"Palmitoleoyl-ACPs"	0	(1) cpd00007[0] + (1) cpd15277[0] + (1) cpd26978[0] <=> (2) cpd00001[0] + (1) cpd22290[0] + (1) cpd27830[0]	(1) O2[0] + (1) Palmitoyl-ACP[0] + (1) Donor-H2[0] <=> (2) H2O[0] + (1) Acceptor[0] + (1) Palmitoleoyl-ACPs[0]	?	=	null	MetaCyc: Fatty-acid-biosynthesis (Fatty Acid Biosynthesis); Lipid-Biosynthesis (Fatty Acid and Lipid Biosynthesis); PWY-5366 (palmitoleate biosynthesis II (plants and bacteria)); Palmitoleate-Biosynthesis (Palmitoleate Biosynthesis); Unsaturated-Fatty-Acids-Biosynthesis (Unsaturated Fatty Acid Biosynthesis)	AraCyc: RXN-8389|BrachyCyc: RXN-8389|MaizeCyc: RXN-8389|MetaCyc: RXN-8389|PlantCyc: RXN-8389|Name:	1.14.99.-	10000000.0	10000000.0	cpd00001;cpd00007;cpd15277;cpd22290;cpd26978;cpd27830	CPDFORMERROR	0	rxn24884	GCP|EQP	Primary Database
rxn24884	RXN-8389.d	RXN-8389.d	(1) cpd00007[0] + (1) cpd15277[0] + (1) cpd26978[0] <=> (2) cpd00001[0] + (1) cpd22290[0] + (1) cpd27830[0]	-1:cpd00007:0:0:"O2";-1:cpd15277:0:0:"Palmitoyl-ACP";-1:cpd26978:0:0:"Donor-H2";2:cpd00001:0:0:"H2O";1:cpd22290:0:0:"Acceptor";1:cpd27830:0:0:"Palmitoleoyl-ACPs"	0	(1) cpd00007[0] + (1) cpd15277[0] + (1) cpd26978[0] <=> (2) cpd00001[0] + (1) cpd22290[0] + (1) cpd27830[0]	(1) O2[0] + (1) Palmitoyl-ACP[0] + (1) Donor-H2[0] <=> (2) H2O[0] + (1) Acceptor[0] + (1) Palmitoleoyl-ACPs[0]	?	=	null	MetaCyc: Fatty-acid-biosynthesis (Fatty Acid Biosynthesis); Lipid-Biosynthesis (Fatty Acid and Lipid Biosynthesis); PWY-5366 (palmitoleate biosynthesis II (plants and bacteria)); Palmitoleate-Biosynthesis (Palmitoleate Biosynthesis); Unsaturated-Fatty-Acids-Biosynthesis (Unsaturated Fatty Acid Biosynthesis)	AraCyc: RXN-8389|BrachyCyc: RXN-8389|MaizeCyc: RXN-8389|MetaCyc: RXN-8389|PlantCyc: RXN-8389|Name:	1.14.99.-	10000000.0	10000000.0	cpd00001;cpd00007;cpd15277;cpd22290;cpd26978;cpd27830	CPDFORMERROR	1	rxn24883	GCP|EQP	Primary Database
rxn24885	RXN-8390.c	RXN-8390.c	(1) cpd00007[0] + (1) cpd15277[0] + (1) cpd26978[0] <=> (2) cpd00001[0] + (1) cpd22290[0] + (1) cpd26933[0]	-1:cpd00007:0:0:"O2";-1:cpd15277:0:0:"Palmitoyl-ACP";-1:cpd26978:0:0:"Donor-H2";2:cpd00001:0:0:"H2O";1:cpd22290:0:0:"Acceptor";1:cpd26933:0:0:"Delta4-hexadecenoyl-ACPs"	0	(1) cpd00007[0] + (1) cpd15277[0] + (1) cpd26978[0] <=> (2) cpd00001[0] + (1) cpd22290[0] + (1) cpd26933[0]	(1) O2[0] + (1) Palmitoyl-ACP[0] + (1) Donor-H2[0] <=> (2) H2O[0] + (1) Acceptor[0] + (1) Delta4-hexadecenoyl-ACPs[0]	?	=	null	MetaCyc: Fatty-acid-biosynthesis (Fatty Acid Biosynthesis); Lipid-Biosynthesis (Fatty Acid and Lipid Biosynthesis); PWY-5367 (petroselinate biosynthesis); Unsaturated-Fatty-Acids-Biosynthesis (Unsaturated Fatty Acid Biosynthesis)	BrachyCyc: RXN-8390|MaizeCyc: RXN-8390|MetaCyc: RXN-8390|PlantCyc: RXN-8390|Name:	1.14.99.-	10000000.0	10000000.0	cpd00001;cpd00007;cpd15277;cpd22290;cpd26933;cpd26978	CPDFORMERROR	0	rxn24886	GCP|EQP	Primary Database
rxn24886	RXN-8390.d	RXN-8390.d	(1) cpd00007[0] + (1) cpd15277[0] + (1) cpd26978[0] <=> (2) cpd00001[0] + (1) cpd22290[0] + (1) cpd26933[0]	-1:cpd00007:0:0:"O2";-1:cpd15277:0:0:"Palmitoyl-ACP";-1:cpd26978:0:0:"Donor-H2";2:cpd00001:0:0:"H2O";1:cpd22290:0:0:"Acceptor";1:cpd26933:0:0:"Delta4-hexadecenoyl-ACPs"	0	(1) cpd00007[0] + (1) cpd15277[0] + (1) cpd26978[0] <=> (2) cpd00001[0] + (1) cpd22290[0] + (1) cpd26933[0]	(1) O2[0] + (1) Palmitoyl-ACP[0] + (1) Donor-H2[0] <=> (2) H2O[0] + (1) Acceptor[0] + (1) Delta4-hexadecenoyl-ACPs[0]	?	=	null	MetaCyc: Fatty-acid-biosynthesis (Fatty Acid Biosynthesis); Lipid-Biosynthesis (Fatty Acid and Lipid Biosynthesis); PWY-5367 (petroselinate biosynthesis); Unsaturated-Fatty-Acids-Biosynthesis (Unsaturated Fatty Acid Biosynthesis)	BrachyCyc: RXN-8390|MaizeCyc: RXN-8390|MetaCyc: RXN-8390|PlantCyc: RXN-8390|Name:	1.14.99.-	10000000.0	10000000.0	cpd00001;cpd00007;cpd15277;cpd22290;cpd26933;cpd26978	CPDFORMERROR	1	rxn24885	GCP|EQP	Primary Database
rxn24887	RXN-8391.c	RXN-8391.c	(1) cpd11492[0] + (1) cpd26933[0] <=> (1) cpd00011[0] + (1) cpd11493[0] + (1) cpd22081[0]	-2:cpd00067:0:0:H+;-1:cpd11492:0:0:"Malonyl-acyl-carrierprotein-";-1:cpd26933:0:0:"Delta4-hexadecenoyl-ACPs";1:cpd00011:0:0:"CO2";1:cpd11493:0:0:"ACP";1:cpd22081:0:0:"3-oxo-petroselinoyl-ACPs"	0	(2) cpd00067[0] + (1) cpd11492[0] + (1) cpd26933[0] => (1) cpd00011[0] + (1) cpd11493[0] + (1) cpd22081[0]	(2) H+[0] + (1) Malonyl-acyl-carrierprotein-[0] + (1) Delta4-hexadecenoyl-ACPs[0] => (1) CO2[0] + (1) ACP[0] + (1) 3-oxo-petroselinoyl-ACPs[0]	?	>	null	MetaCyc: Fatty-acid-biosynthesis (Fatty Acid Biosynthesis); Lipid-Biosynthesis (Fatty Acid and Lipid Biosynthesis); PWY-5367 (petroselinate biosynthesis); Unsaturated-Fatty-Acids-Biosynthesis (Unsaturated Fatty Acid Biosynthesis)	AraCyc: RXN-8391|BrachyCyc: RXN-8391|CornCyc: RXN-8391|MaizeCyc: RXN-8391|MetaCyc: RXN-8391|Name:	null	10000000.0	10000000.0	cpd00011;cpd00067;cpd11492;cpd11493;cpd22081;cpd26933	CI:-2	0	rxn24888	HB|GCP|EQP	Primary Database
rxn24888	RXN-8391.d	RXN-8391.d	(1) cpd11492[0] + (1) cpd26933[0] <=> (1) cpd00011[0] + (1) cpd11493[0] + (1) cpd22081[0]	-2:cpd00067:0:0:H+;-1:cpd11492:0:0:"Malonyl-acyl-carrierprotein-";-1:cpd26933:0:0:"Delta4-hexadecenoyl-ACPs";1:cpd00011:0:0:"CO2";1:cpd11493:0:0:"ACP";1:cpd22081:0:0:"3-oxo-petroselinoyl-ACPs"	0	(2) cpd00067[0] + (1) cpd11492[0] + (1) cpd26933[0] => (1) cpd00011[0] + (1) cpd11493[0] + (1) cpd22081[0]	(2) H+[0] + (1) Malonyl-acyl-carrierprotein-[0] + (1) Delta4-hexadecenoyl-ACPs[0] => (1) CO2[0] + (1) ACP[0] + (1) 3-oxo-petroselinoyl-ACPs[0]	?	>	null	MetaCyc: Fatty-acid-biosynthesis (Fatty Acid Biosynthesis); Lipid-Biosynthesis (Fatty Acid and Lipid Biosynthesis); PWY-5367 (petroselinate biosynthesis); Unsaturated-Fatty-Acids-Biosynthesis (Unsaturated Fatty Acid Biosynthesis)	AraCyc: RXN-8391|BrachyCyc: RXN-8391|CornCyc: RXN-8391|MaizeCyc: RXN-8391|MetaCyc: RXN-8391|Name:	null	10000000.0	10000000.0	cpd00011;cpd00067;cpd11492;cpd11493;cpd22081;cpd26933	CI:-2	1	rxn24887	HB|GCP|EQP	Primary Database
rxn24889	RXN-8392.c	RXN-8392.c	(1) cpd00536[0] <=> (1) cpd25090[0]	-1:cpd00536:0:0:"Oleate";2:cpd00067:0:0:"H+";1:cpd25090:0:0:"18:2delta9cis,12trans"	0	(1) cpd00536[0] <=> (2) cpd00067[0] + (1) cpd25090[0]	(1) Oleate[0] <=> (2) H+[0] + (1) 18:2delta9cis,12trans[0]	>	=	null	MetaCyc: Conjugated-Fatty-Acid-Biosynthesis (Conjugated Fatty Acid Biosynthesis); Fatty-acid-biosynthesis (Fatty Acid Biosynthesis); Lipid-Biosynthesis (Fatty Acid and Lipid Biosynthesis); PUFA-Biosynthesis (Polyunsaturated Fatty Acid Biosynthesis); PWY-5368 (dimorphecolate biosynthesis); Unsaturated-Fatty-Acids-Biosynthesis (Unsaturated Fatty Acid Biosynthesis)	MetaCyc: RXN-8392|PlantCyc: RXN-8392|Name:	null	-0.99	0.31	cpd00067;cpd00536;cpd25090	CI:2	0	null	GCC|EQC|EQU	Primary Database
rxn24890	RXN-8393.c	RXN-8393.c	(1) cpd25090[0] <=> (1) cpd25091[0]	-1:cpd25090:0:0:"18:2delta9cis,12trans";1:cpd25091:0:0:"9-hydroxy-18:2delta10trans,12trans"	0	(1) cpd25090[0] => (1) cpd25091[0]	(1) 18:2delta9cis,12trans[0] => (1) 9-hydroxy-18:2delta10trans,12trans[0]	>	>	null	MetaCyc: Conjugated-Fatty-Acid-Biosynthesis (Conjugated Fatty Acid Biosynthesis); Fatty-acid-biosynthesis (Fatty Acid Biosynthesis); Lipid-Biosynthesis (Fatty Acid and Lipid Biosynthesis); PUFA-Biosynthesis (Polyunsaturated Fatty Acid Biosynthesis); PWY-5368 (dimorphecolate biosynthesis); Unsaturated-Fatty-Acids-Biosynthesis (Unsaturated Fatty Acid Biosynthesis)	MetaCyc: RXN-8393|PlantCyc: RXN-8393|Name:	null	-38.35	0.11	cpd25090;cpd25091	MI:O:1	0	null	GCC|EQC|EQU	Primary Database
rxn24891	RXN-8394.c	RXN-8394.c	(1) cpd04731[0] + (1) cpd25093[0] <=> (1) cpd25094[0] + (1) cpd25099[0]	-1:cpd04731:0:0:"Tetrachloromethane";-1:cpd25093:0:0:"Cu:PDTC";1:cpd25094:0:0:"Cu:pyrimidine-2,6-bis(thiocarboxylate) radical";1:cpd25099:0:0:"trichloromethyl radical"	0	(1) cpd04731[0] + (1) cpd25093[0] <=> (1) cpd25094[0] + (1) cpd25099[0]	(1) Tetrachloromethane[0] + (1) Cu:PDTC[0] <=> (1) Cu:pyrimidine-2,6-bis(thiocarboxylate) radical[0] + (1) trichloromethyl radical[0]	?	=	null	null	MetaCyc: RXN-8394|Name:	null	10000000.0	10000000.0	cpd04731;cpd25093;cpd25094;cpd25099	OK	0	null	HB|GCP|EQP	Primary Database
rxn24892	RXN-8395.c	RXN-8395.c	(1) cpd25094[0] + (1) cpd25099[0] <=> (1) cpd25095[0]	-1:cpd25094:0:0:"Cu:pyrimidine-2,6-bis(thiocarboxylate) radical";-1:cpd25099:0:0:"trichloromethyl radical";1:cpd25095:0:0:"trichloromethylthioester of Cu:pyrimidine-2,6-bis(thiocarboxylate)"	0	(1) cpd25094[0] + (1) cpd25099[0] => (1) cpd25095[0]	(1) Cu:pyrimidine-2,6-bis(thiocarboxylate) radical[0] + (1) trichloromethyl radical[0] => (1) trichloromethylthioester of Cu:pyrimidine-2,6-bis(thiocarboxylate)[0]	?	>	null	null	MetaCyc: RXN-8395|Name:	null	10000000.0	10000000.0	cpd25094;cpd25095;cpd25099	OK	0	null	HB|GCP|EQP	Primary Database
rxn24893	RXN-8396.c	RXN-8396.c	(1) cpd00001[0] + (1) cpd25095[0] <=> (1) cpd00099[0] + (1) cpd25096[0] + (1) cpd25097[0]	-1:cpd00001:0:0:"H2O";-1:cpd25095:0:0:"trichloromethylthioester of Cu:pyrimidine-2,6-bis(thiocarboxylate)";1:cpd00067:0:0:"H+";1:cpd00099:0:0:"Cl-";1:cpd25096:0:0:"trichloromethanethiol";1:cpd25097:0:0:"Cu:pyrimidine-2-thiocarboxylate, 6-carboxylate"	0	(1) cpd00001[0] + (1) cpd25095[0] <=> (1) cpd00067[0] + (1) cpd00099[0] + (1) cpd25096[0] + (1) cpd25097[0]	(1) H2O[0] + (1) trichloromethylthioester of Cu:pyrimidine-2,6-bis(thiocarboxylate)[0] <=> (1) H+[0] + (1) Cl-[0] + (1) trichloromethanethiol[0] + (1) Cu:pyrimidine-2-thiocarboxylate, 6-carboxylate[0]	?	=	null	null	MetaCyc: RXN-8396|Name:	null	10000000.0	10000000.0	cpd00001;cpd00067;cpd00099;cpd25095;cpd25096;cpd25097	OK	0	null	GCP|EQP	Primary Database
rxn24894	RXN-8397.c	RXN-8397.c	(1) cpd25096[0] <=> (1) cpd00099[0] + (1) cpd25098[0]	-1:cpd25096:0:0:"trichloromethanethiol";1:cpd00067:0:0:"H+";1:cpd00099:0:0:"Cl-";1:cpd25098:0:0:"carbon chlorosulfide"	0	(1) cpd25096[0] <=> (1) cpd00067[0] + (1) cpd00099[0] + (1) cpd25098[0]	(1) trichloromethanethiol[0] <=> (1) H+[0] + (1) Cl-[0] + (1) carbon chlorosulfide[0]	?	=	null	null	MetaCyc: RXN-8397|Name:	null	10000000.0	10000000.0	cpd00067;cpd00099;cpd25096;cpd25098	OK	0	null	GCP|EQP	Primary Database
rxn24895	RXN-8398.c	RXN-8398.c	(1) cpd00239[0] + (1) cpd25098[0] <=> (2) cpd00099[0] + (1) cpd20293[0]	-1:cpd00239:0:0:"H2S";-1:cpd25098:0:0:"carbon chlorosulfide";1:cpd00067:0:0:"H+";2:cpd00099:0:0:"Cl-";1:cpd20293:0:0:"Carbon disulfide"	0	(1) cpd00239[0] + (1) cpd25098[0] <=> (1) cpd00067[0] + (2) cpd00099[0] + (1) cpd20293[0]	(1) H2S[0] + (1) carbon chlorosulfide[0] <=> (1) H+[0] + (2) Cl-[0] + (1) Carbon disulfide[0]	?	=	null	null	MetaCyc: RXN-8398|Name:	null	10000000.0	10000000.0	cpd00067;cpd00099;cpd00239;cpd20293;cpd25098	OK	0	null	GCP|EQP	Primary Database
rxn24896	RXN-8399.c	RXN-8399.c	(1) cpd00001[0] + (1) cpd25098[0] <=> (2) cpd00099[0] + (1) cpd04536[0]	-1:cpd00001:0:0:"H2O";-1:cpd25098:0:0:"carbon chlorosulfide";2:cpd00067:0:0:"H+";2:cpd00099:0:0:"Cl-";1:cpd04536:0:0:"Carbonyl sulfide"	0	(1) cpd00001[0] + (1) cpd25098[0] <=> (2) cpd00067[0] + (2) cpd00099[0] + (1) cpd04536[0]	(1) H2O[0] + (1) carbon chlorosulfide[0] <=> (2) H+[0] + (2) Cl-[0] + (1) Carbonyl sulfide[0]	?	=	null	null	MetaCyc: RXN-8399|Name:	null	10000000.0	10000000.0	cpd00001;cpd00067;cpd00099;cpd04536;cpd25098	OK	0	null	GCP|EQP	Primary Database
rxn24897	RXN-8401.c	RXN-8401.c	(1) cpd04731[0] + (1) cpd26978[0] <=> (1) cpd00099[0] + (1) cpd22290[0] + (1) cpd25099[0]	-1:cpd04731:0:0:"Tetrachloromethane";-1:cpd26978:0:0:"Donor-H2";1:cpd00067:0:0:"H+";1:cpd00099:0:0:"Cl-";1:cpd22290:0:0:"Acceptor";1:cpd25099:0:0:"trichloromethyl radical"	0	(1) cpd04731[0] + (1) cpd26978[0] <=> (1) cpd00067[0] + (1) cpd00099[0] + (1) cpd22290[0] + (1) cpd25099[0]	(1) Tetrachloromethane[0] + (1) Donor-H2[0] <=> (1) H+[0] + (1) Cl-[0] + (1) Acceptor[0] + (1) trichloromethyl radical[0]	?	=	null	MetaCyc: CHLORINATED-COMPOUNDS-DEG (Chlorinated Compound Degradation); Carbon-tetrachloride-degradation (Carbon Tetrachloride Degradation); Degradation (Degradation/Utilization/Assimilation); PWY-5372 (carbon tetrachloride degradation II)	MetaCyc: RXN-8401|Name:	null	10000000.0	10000000.0	cpd00067;cpd00099;cpd04731;cpd22290;cpd25099;cpd26978	CPDFORMERROR	0	null	GCP|EQP	Primary Database
rxn24898	RXN-8402.c	RXN-8402.c	(1) cpd25099[0] + (1) cpd26978[0] <=> (1) cpd09647[0] + (1) cpd22290[0]	-1:cpd25099:0:0:"trichloromethyl radical";-1:cpd26978:0:0:"Donor-H2";2:cpd00067:0:0:"H+";1:cpd09647:0:0:"Chloroform";1:cpd22290:0:0:"Acceptor"	0	(1) cpd25099[0] + (1) cpd26978[0] <=> (2) cpd00067[0] + (1) cpd09647[0] + (1) cpd22290[0]	(1) trichloromethyl radical[0] + (1) Donor-H2[0] <=> (2) H+[0] + (1) Chloroform[0] + (1) Acceptor[0]	?	=	null	null	MetaCyc: RXN-8402|Name:	null	10000000.0	10000000.0	cpd00067;cpd09647;cpd22290;cpd25099;cpd26978	CPDFORMERROR	0	null	GCP|EQP	Primary Database
rxn24899	RXN-8404.c	RXN-8404.c	(1) cpd00005[0] + (1) cpd07232[0] <=> (1) cpd00001[0] + (1) cpd00006[0] + (1) cpd07204[0]	-1:cpd00005:0:0:"NADPH";-1:cpd00067:0:0:"H+";-1:cpd07232:0:0:"Emodin";1:cpd00001:0:0:"H2O";1:cpd00006:0:0:"NADP";1:cpd07204:0:0:"Chrysophanol"	0	(1) cpd00005[0] + (1) cpd00067[0] + (1) cpd07232[0] => (1) cpd00001[0] + (1) cpd00006[0] + (1) cpd07204[0]	(1) NADPH[0] + (1) H+[0] + (1) Emodin[0] => (1) H2O[0] + (1) NADP[0] + (1) Chrysophanol[0]	=	>	null	MetaCyc: PHENYLPROPANOID-SYN (Phenylpropanoid Derivative Biosynthesis); PWY-5371 (chrysophanol biosynthesis); QUINONE-SYN (Quinone Secondary Metabolite Biosynthesis); SECONDARY-METABOLITE-BIOSYNTHESIS (Secondary Metabolite Biosynthesis)	MetaCyc: RXN-8404|PlantCyc: RXN-8404|Name:	null	-3.22	0.56	cpd00001;cpd00005;cpd00006;cpd00067;cpd07204;cpd07232	OK	0	null	GCC|EQC|EQU	Primary Database
rxn24900	RXN-8405.c	RXN-8405.c	(1) cpd00001[0] + (1) cpd04731[0] + (1) cpd25093[0] <=> (1) cpd00099[0] + (1) cpd25096[0] + (1) cpd25097[0]	-1:cpd00001:0:0:"H2O";-1:cpd04731:0:0:"Tetrachloromethane";-1:cpd25093:0:0:"Cu:PDTC";1:cpd00067:0:0:"H+";1:cpd00099:0:0:"Cl-";1:cpd25096:0:0:"trichloromethanethiol";1:cpd25097:0:0:"Cu:pyrimidine-2-thiocarboxylate, 6-carboxylate"	0	(1) cpd00001[0] + (1) cpd04731[0] + (1) cpd25093[0] <=> (1) cpd00067[0] + (1) cpd00099[0] + (1) cpd25096[0] + (1) cpd25097[0]	(1) H2O[0] + (1) Tetrachloromethane[0] + (1) Cu:PDTC[0] <=> (1) H+[0] + (1) Cl-[0] + (1) trichloromethanethiol[0] + (1) Cu:pyrimidine-2-thiocarboxylate, 6-carboxylate[0]	?	=	null	null	MetaCyc: RXN-8405|Name:	null	10000000.0	10000000.0	cpd00001;cpd00067;cpd00099;cpd04731;cpd25093;cpd25096;cpd25097	OK	0	null	GCP|EQP	Primary Database
rxn24901	RXN-8406.c	RXN-8406.c	(1) cpd25099[0] + (1) cpd26978[0] <=> (1) cpd00099[0] + (1) cpd22290[0] + (1) cpd25102[0]	-1:cpd25099:0:0:"trichloromethyl radical";-1:cpd26978:0:0:"Donor-H2";3:cpd00067:0:0:"H+";1:cpd00099:0:0:"Cl-";1:cpd22290:0:0:"Acceptor";1:cpd25102:0:0:"dichlorocarbene"	0	(1) cpd25099[0] + (1) cpd26978[0] <=> (3) cpd00067[0] + (1) cpd00099[0] + (1) cpd22290[0] + (1) cpd25102[0]	(1) trichloromethyl radical[0] + (1) Donor-H2[0] <=> (3) H+[0] + (1) Cl-[0] + (1) Acceptor[0] + (1) dichlorocarbene[0]	?	=	null	MetaCyc: CHLORINATED-COMPOUNDS-DEG (Chlorinated Compound Degradation); Carbon-tetrachloride-degradation (Carbon Tetrachloride Degradation); Degradation (Degradation/Utilization/Assimilation); PWY-5372 (carbon tetrachloride degradation II)	AraCyc: RXN-8406|MetaCyc: RXN-8406|PlantCyc: RXN-8406|Name:	null	10000000.0	10000000.0	cpd00067;cpd00099;cpd22290;cpd25099;cpd25102;cpd26978	CPDFORMERROR	0	null	GCP|EQP	Primary Database
rxn24902	RXN-8407.c	RXN-8407.c	(1) cpd00001[0] + (1) cpd25102[0] <=> (2) cpd00099[0] + (1) cpd00204[0]	-1:cpd00001:0:0:"H2O";-1:cpd25102:0:0:"dichlorocarbene";1:cpd00067:0:0:"H+";2:cpd00099:0:0:"Cl-";1:cpd00204:0:0:"CO"	0	(1) cpd00001[0] + (1) cpd25102[0] <=> (1) cpd00067[0] + (2) cpd00099[0] + (1) cpd00204[0]	(1) H2O[0] + (1) dichlorocarbene[0] <=> (1) H+[0] + (2) Cl-[0] + (1) CO[0]	?	=	null	MetaCyc: CHLORINATED-COMPOUNDS-DEG (Chlorinated Compound Degradation); Carbon-tetrachloride-degradation (Carbon Tetrachloride Degradation); Degradation (Degradation/Utilization/Assimilation); PWY-5372 (carbon tetrachloride degradation II)	AraCyc: RXN-8407|MetaCyc: RXN-8407|PlantCyc: RXN-8407|TS_Athaliana: rxn1356_m; rxn1356_r; rxn1356_x|Name:	null	10000000.0	10000000.0	cpd00001;cpd00067;cpd00099;cpd00204;cpd25102	OK	0	rxn32370;rxn32372;rxn32375	GCP|EQP	Primary Database
rxn24903	RXN-8408.c	RXN-8408.c	(2) cpd00001[0] + (1) cpd25102[0] <=> (1) cpd00047[0] + (2) cpd00099[0]	-2:cpd00001:0:0:"H2O";-1:cpd25102:0:0:"dichlorocarbene";1:cpd00047:0:0:"Formate";3:cpd00067:0:0:"H+";2:cpd00099:0:0:"Cl-"	0	(2) cpd00001[0] + (1) cpd25102[0] <=> (1) cpd00047[0] + (3) cpd00067[0] + (2) cpd00099[0]	(2) H2O[0] + (1) dichlorocarbene[0] <=> (1) Formate[0] + (3) H+[0] + (2) Cl-[0]	?	=	null	MetaCyc: CHLORINATED-COMPOUNDS-DEG (Chlorinated Compound Degradation); Carbon-tetrachloride-degradation (Carbon Tetrachloride Degradation); Degradation (Degradation/Utilization/Assimilation); PWY-5372 (carbon tetrachloride degradation II)	AraCyc: RXN-8408|MetaCyc: RXN-8408|PlantCyc: RXN-8408|TS_Athaliana: rxn1357_m; rxn1357_r; rxn1357_x|Name:	null	10000000.0	10000000.0	cpd00001;cpd00047;cpd00067;cpd00099;cpd25102	OK	0	rxn32637;rxn32640;rxn32649	GCP|EQP	Primary Database
rxn24904	RXN-8409.c	RXN-8409.c	(1) cpd00001[0] + (1) cpd27816[0] <=> (1) cpd00116[0] + (1) cpd27815[0]	-1:cpd00001:0:0:"H2O";-1:cpd27816:0:0:"PROTEIN-C-TERMINAL-S-FARNESYL-L-CYSTEINE";1:cpd00067:0:0:H+;1:cpd00116:0:0:"Methanol";1:cpd27815:0:0:"PROTEIN-C-TERMINAL-S-ETC-CYSTEINE"	0	(1) cpd00001[0] + (1) cpd27816[0] <=> (1) cpd00067[0] + (1) cpd00116[0] + (1) cpd27815[0]	(1) H2O[0] + (1) PROTEIN-C-TERMINAL-S-FARNESYL-L-CYSTEINE[0] <=> (1) H+[0] + (1) Methanol[0] + (1) PROTEIN-C-TERMINAL-S-ETC-CYSTEINE[0]	?	=	null	null	AraCyc: RXN-8409|CornCyc: RXN-8409|MetaCyc: RXN-8409|SoyCyc: RXN-8409|Name:	3.1.1.-	10000000.0	10000000.0	cpd00001;cpd00067;cpd00116;cpd27815;cpd27816	OK	0	null	HB|GCP|EQP	Primary Database
rxn24905	RXN-8410.c	RXN-8410.c	(1) cpd20702[0] <=> (1) cpd00099[0] + (1) cpd01024[0]	-1:cpd00067:0:0:"H+";-1:cpd20702:0:0:"Methyl chloride";1:cpd00099:0:0:"Cl-";1:cpd01024:0:0:"Methane"	0	(1) cpd00067[0] + (1) cpd20702[0] <=> (1) cpd00099[0] + (1) cpd01024[0]	(1) H+[0] + (1) Methyl chloride[0] <=> (1) Cl-[0] + (1) Methane[0]	?	=	null	MetaCyc: CHLORINATED-COMPOUNDS-DEG (Chlorinated Compound Degradation); Carbon-tetrachloride-degradation (Carbon Tetrachloride Degradation); Degradation (Degradation/Utilization/Assimilation); PWY-5370 (carbon tetrachloride degradation I)	MetaCyc: RXN-8410|Name:	null	10000000.0	10000000.0	cpd00067;cpd00099;cpd01024;cpd20702	CI:-2	0	null	GCP|EQP	Primary Database
rxn24906	RXN-8411.c	RXN-8411.c	(1) cpd01122[0] <=> (1) cpd25104[0]	-1:cpd01122:0:0:"Linoleate";2:cpd00067:0:0:"H+";1:cpd25104:0:0:"calendate"	0	(1) cpd01122[0] => (2) cpd00067[0] + (1) cpd25104[0]	(1) Linoleate[0] => (2) H+[0] + (1) calendate[0]	>	>	null	MetaCyc: Conjugated-Fatty-Acid-Biosynthesis (Conjugated Fatty Acid Biosynthesis); Fatty-acid-biosynthesis (Fatty Acid Biosynthesis); Lipid-Biosynthesis (Fatty Acid and Lipid Biosynthesis); PUFA-Biosynthesis (Polyunsaturated Fatty Acid Biosynthesis); PWY-5373 (calendate biosynthesis); Unsaturated-Fatty-Acids-Biosynthesis (Unsaturated Fatty Acid Biosynthesis)	MetaCyc: RXN-8411|PlantCyc: RXN-8411|Name:	null	-2.25	0.47	cpd00067;cpd01122;cpd25104	CI:2	0	null	GCC|EQC|EQU	Primary Database
rxn24907	RXN-8412.c	RXN-8412.c	(1) cpd01122[0] <=> (1) cpd05276[0]	-1:cpd01122:0:0:"Linoleate";2:cpd00067:0:0:"H+";1:cpd05276:0:0:"Punicic acid"	0	(1) cpd01122[0] => (2) cpd00067[0] + (1) cpd05276[0]	(1) Linoleate[0] => (2) H+[0] + (1) Punicic acid[0]	>	>	null	MetaCyc: Conjugated-Fatty-Acid-Biosynthesis (Conjugated Fatty Acid Biosynthesis); Fatty-acid-biosynthesis (Fatty Acid Biosynthesis); Lipid-Biosynthesis (Fatty Acid and Lipid Biosynthesis); PUFA-Biosynthesis (Polyunsaturated Fatty Acid Biosynthesis); PWY-5374 (punicate biosynthesis); Unsaturated-Fatty-Acids-Biosynthesis (Unsaturated Fatty Acid Biosynthesis)	MetaCyc: RXN-8412|PlantCyc: RXN-8412|Name:	null	-2.25	0.47	cpd00067;cpd01122;cpd05276	CI:2	0	null	GCC|EQC|EQU	Primary Database
rxn24908	RXN-8413.c	RXN-8413.c	(1) cpd01122[0] <=> (1) cpd05230[0]	-1:cpd01122:0:0:"Linoleate";2:cpd00067:0:0:"H+";1:cpd05230:0:0:"alpha-Eleostearic acid"	0	(1) cpd01122[0] => (2) cpd00067[0] + (1) cpd05230[0]	(1) Linoleate[0] => (2) H+[0] + (1) alpha-Eleostearic acid[0]	>	>	null	MetaCyc: Conjugated-Fatty-Acid-Biosynthesis (Conjugated Fatty Acid Biosynthesis); Fatty-acid-biosynthesis (Fatty Acid Biosynthesis); Lipid-Biosynthesis (Fatty Acid and Lipid Biosynthesis); PUFA-Biosynthesis (Polyunsaturated Fatty Acid Biosynthesis); PWY-5375 (&alpha;-eleostearate biosynthesis); Unsaturated-Fatty-Acids-Biosynthesis (Unsaturated Fatty Acid Biosynthesis)	MetaCyc: RXN-8413|PlantCyc: RXN-8413|Name:	null	-2.25	0.47	cpd00067;cpd01122;cpd05230	CI:2	0	rxn24909	GCC|EQC|EQU	Primary Database
rxn24909	RXN-8413.r	RXN-8413.r	(1) cpd01122[0] <=> (1) cpd05230[0]	-1:cpd01122:0:0:"Linoleate";2:cpd00067:0:0:"H+";1:cpd05230:0:0:"alpha-Eleostearic acid"	0	(1) cpd01122[0] => (2) cpd00067[0] + (1) cpd05230[0]	(1) Linoleate[0] => (2) H+[0] + (1) alpha-Eleostearic acid[0]	>	>	null	MetaCyc: Conjugated-Fatty-Acid-Biosynthesis (Conjugated Fatty Acid Biosynthesis); Fatty-acid-biosynthesis (Fatty Acid Biosynthesis); Lipid-Biosynthesis (Fatty Acid and Lipid Biosynthesis); PUFA-Biosynthesis (Polyunsaturated Fatty Acid Biosynthesis); PWY-5375 (&alpha;-eleostearate biosynthesis); Unsaturated-Fatty-Acids-Biosynthesis (Unsaturated Fatty Acid Biosynthesis)	MetaCyc: RXN-8413|PlantCyc: RXN-8413|Name:	null	-2.25	0.47	cpd00067;cpd01122;cpd05230	CI:2	1	rxn24908	GCC|EQC|EQU	Primary Database
rxn24910	RXN-8416.c	alpha-copaene synthase	(1) cpd00350[0] <=> (1) cpd00012[0] + (1) cpd06533[0]	-1:cpd00350:0:0:"Farnesyldiphosphate";1:cpd00012:0:0:"PPi";1:cpd00067:0:0:"H+";1:cpd06533:0:0:"Copaene"	0	(1) cpd00350[0] <=> (1) cpd00012[0] + (1) cpd00067[0] + (1) cpd06533[0]	(1) Farnesyldiphosphate[0] <=> (1) PPi[0] + (1) H+[0] + (1) Copaene[0]	?	=	null	null	AraCyc: RXN-8416|KEGG: R10584|MaizeCyc: RXN-8416|MetaCyc: RXN-8416|RiceCyc: RXN-8416|Name: (2E,6E)-farnesyl-diphosphate diphosphate-lyase (cyclizing, alpha-copaene-forming); alpha-copaene synthase	4.2.3.-|4.2.3.133	10000000.0	10000000.0	cpd00012;cpd00067;cpd00350;cpd06533	OK	0	null	GCP|EQP	Primary Database
rxn24911	RXN-8418.c	thujopsene synthase	(1) cpd00350[0] <=> (1) cpd00012[0] + (1) cpd25105[0]	-1:cpd00350:0:0:"Farnesyldiphosphate";1:cpd00012:0:0:"PPi";1:cpd00067:0:0:"H+";1:cpd25105:0:0:"(+)-thujopsene"	0	(1) cpd00350[0] <=> (1) cpd00012[0] + (1) cpd00067[0] + (1) cpd25105[0]	(1) Farnesyldiphosphate[0] <=> (1) PPi[0] + (1) H+[0] + (1) (+)-thujopsene[0]	?	=	null	KEGG: rn00909 (Sesquiterpenoid and triterpenoid biosynthesis)	AraCyc: RXN-8418|KEGG: R10599|MaizeCyc: RXN-8418|MetaCyc: RXN-8418|RiceCyc: RXN-8418|Name: (2E,6E)-farnesyl diphosphate lyase (cyclizing, (+)-thujopsene-forming); thujopsene synthase	4.2.3.79	10000000.0	10000000.0	cpd00012;cpd00067;cpd00350;cpd25105	OK	0	null	GCP|EQP	Primary Database
rxn24912	RXN-8419.c	RXN-8419.c	(1) cpd00350[0] <=> (1) cpd00012[0] + (1) cpd25106[0]	-1:cpd00350:0:0:"Farnesyldiphosphate";1:cpd00012:0:0:"PPi";1:cpd00067:0:0:"H+";1:cpd25106:0:0:"isobazzanene"	0	(1) cpd00350[0] => (1) cpd00012[0] + (1) cpd00067[0] + (1) cpd25106[0]	(1) Farnesyldiphosphate[0] => (1) PPi[0] + (1) H+[0] + (1) isobazzanene[0]	>	>	null	null	AraCyc: RXN-8419|MaizeCyc: RXN-8419|MetaCyc: RXN-8419|RiceCyc: RXN-8419|SorghumCyc: RXN-8419|Name:	4.2.3.-	-64.27	3.09	cpd00012;cpd00067;cpd00350;cpd25106	OK	0	null	GCC|EQC|EQU	Primary Database
rxn24913	RXN-8421.c	RXN-8421.c	(1) cpd00350[0] <=> (1) cpd00012[0] + (1) cpd25107[0]	-1:cpd00350:0:0:"Farnesyldiphosphate";1:cpd00012:0:0:"PPi";1:cpd00067:0:0:"H+";1:cpd25107:0:0:"(+)-beta-barbatene"	0	(1) cpd00350[0] <=> (1) cpd00012[0] + (1) cpd00067[0] + (1) cpd25107[0]	(1) Farnesyldiphosphate[0] <=> (1) PPi[0] + (1) H+[0] + (1) (+)-beta-barbatene[0]	?	=	null	null	AraCyc: RXN-8421|MaizeCyc: RXN-8421|MetaCyc: RXN-8421|RiceCyc: RXN-8421|SorghumCyc: RXN-8421|Name:	4.2.3.-	10000000.0	10000000.0	cpd00012;cpd00067;cpd00350;cpd25107	OK	0	null	GCP|EQP	Primary Database
rxn24914	RXN-8423.c	RXN-8423.c	(1) cpd00350[0] <=> (1) cpd00012[0] + (1) cpd25108[0]	-1:cpd00350:0:0:"Farnesyldiphosphate";1:cpd00012:0:0:"PPi";1:cpd00067:0:0:"H+";1:cpd25108:0:0:"beta-acoradiene"	0	(1) cpd00350[0] => (1) cpd00012[0] + (1) cpd00067[0] + (1) cpd25108[0]	(1) Farnesyldiphosphate[0] => (1) PPi[0] + (1) H+[0] + (1) beta-acoradiene[0]	>	>	null	null	AraCyc: RXN-8423|MaizeCyc: RXN-8423|MetaCyc: RXN-8423|RiceCyc: RXN-8423|SorghumCyc: RXN-8423|Name:	4.2.3.-	-50.31	3.85	cpd00012;cpd00067;cpd00350;cpd25108	OK	0	null	GCC|EQC	Primary Database
rxn24915	RXN-8424.c	beta-chamigrene synthase	(1) cpd00350[0] <=> (1) cpd00012[0] + (1) cpd21147[0]	-1:cpd00350:0:0:"Farnesyldiphosphate";1:cpd00012:0:0:"PPi";1:cpd00067:0:0:"H+";1:cpd21147:0:0:"(+)-beta-Chamigrene"	0	(1) cpd00350[0] => (1) cpd00012[0] + (1) cpd00067[0] + (1) cpd21147[0]	(1) Farnesyldiphosphate[0] => (1) PPi[0] + (1) H+[0] + (1) (+)-beta-Chamigrene[0]	>	>	null	KEGG: rn00909 (Sesquiterpenoid and triterpenoid biosynthesis)	AraCyc: RXN-8424|KEGG: R10598|MaizeCyc: RXN-8424|MetaCyc: RXN-8424|RiceCyc: RXN-8424|Name: (2E,6E)-farnesyl diphosphate lyase (cyclizing, (+)-beta-chamigrene-forming); beta-chamigrene synthase	4.2.3.78	-33.24	4.46	cpd00012;cpd00067;cpd00350;cpd21147	OK	0	null	GCC|EQC	Primary Database
rxn24916	RXN-8427.c	RXN-8427.c	(1) cpd21413[0] <=> (1) cpd25109[0]	-1:cpd21413:0:0:"(-)-alpha-Cuprenene";2:cpd00067:0:0:"H+";1:cpd25109:0:0:"(-)-cuparene"	0	(1) cpd21413[0] => (2) cpd00067[0] + (1) cpd25109[0]	(1) (-)-alpha-Cuprenene[0] => (2) H+[0] + (1) (-)-cuparene[0]	>	>	null	null	AraCyc: RXN-8427|MetaCyc: RXN-8427|Name:	null	-6.27	1.53	cpd00067;cpd21413;cpd25109	CI:2	0	null	GCC|EQC|EQU	Primary Database
rxn24917	RXN-8428.c	RXN-8428.c	(1) cpd00350[0] <=> (1) cpd00012[0] + (1) cpd06529[0]	-1:cpd00350:0:0:"Farnesyldiphosphate";1:cpd00012:0:0:"PPi";1:cpd00067:0:0:"H+";1:cpd06529:0:0:"alpha-Chamigrene"	0	(1) cpd00350[0] => (1) cpd00012[0] + (1) cpd00067[0] + (1) cpd06529[0]	(1) Farnesyldiphosphate[0] => (1) PPi[0] + (1) H+[0] + (1) alpha-Chamigrene[0]	>	>	null	null	AraCyc: RXN-8428|MaizeCyc: RXN-8428|MetaCyc: RXN-8428|RiceCyc: RXN-8428|SorghumCyc: RXN-8428|Name:	4.2.3.-	-58.88	3.91	cpd00012;cpd00067;cpd00350;cpd06529	OK	0	null	GCC|EQC	Primary Database
rxn24918	RXN-8431.c	RXN-8431.c	(1) cpd00350[0] <=> (1) cpd00012[0] + (1) cpd25110[0]	-1:cpd00350:0:0:"Farnesyldiphosphate";1:cpd00012:0:0:"PPi";1:cpd00067:0:0:"H+";1:cpd25110:0:0:"delta-cuprenene"	0	(1) cpd00350[0] => (1) cpd00012[0] + (1) cpd00067[0] + (1) cpd25110[0]	(1) Farnesyldiphosphate[0] => (1) PPi[0] + (1) H+[0] + (1) delta-cuprenene[0]	>	>	null	null	AraCyc: RXN-8431|MaizeCyc: RXN-8431|MetaCyc: RXN-8431|RiceCyc: RXN-8431|SorghumCyc: RXN-8431|Name:	4.2.3.-	-53.47	3.33	cpd00012;cpd00067;cpd00350;cpd25110	OK	0	null	GCC|EQC|EQU	Primary Database
rxn24919	RXN-8432.c	RXN-8432.c	(1) cpd00350[0] <=> (1) cpd00012[0] + (1) cpd17350[0]	-1:cpd00350:0:0:"Farnesyldiphosphate";1:cpd00012:0:0:"PPi";1:cpd00067:0:0:"H+";1:cpd17350:0:0:"beta-Elemene"	0	(1) cpd00350[0] => (1) cpd00012[0] + (1) cpd00067[0] + (1) cpd17350[0]	(1) Farnesyldiphosphate[0] => (1) PPi[0] + (1) H+[0] + (1) beta-Elemene[0]	>	>	null	MetaCyc: PWY-6275 (&beta;-caryophyllene biosynthesis); SECONDARY-METABOLITE-BIOSYNTHESIS (Secondary Metabolite Biosynthesis); SESQUITERPENOID-SYN (Sesquiterpenoid Biosynthesis); Terpenoid-Biosynthesis (Terpenoid Biosynthesis)	AraCyc: RXN-8432|CornCyc: RXN-8432|MaizeCyc: RXN-8432|MetaCyc: RXN-8432|PlantCyc: RXN-8432|Name:	4.2.3.-	-20.18	2.19	cpd00012;cpd00067;cpd00350;cpd17350	OK	0	null	GCC|EQC|EQU	Primary Database
rxn24920	RXN-8433.c	RXN-8433.c	(1) cpd00910[0] + (1) cpd03198[0] <=> (1) cpd00121[0] + (1) cpd03200[0]	-1:cpd00910:0:0:"Galactinol";-1:cpd03198:0:0:"Melibiose";1:cpd00121:0:0:"L-Inositol";1:cpd03200:0:0:"Manninotriose"	0	(1) cpd00910[0] + (1) cpd03198[0] <=> (1) cpd00121[0] + (1) cpd03200[0]	(1) Galactinol[0] + (1) Melibiose[0] <=> (1) L-Inositol[0] + (1) Manninotriose[0]	=	=	null	null	AraCyc: RXN-8433|MetaCyc: RXN-8433|TS_Athaliana: rxn1359_c; rxn1359_m|Name:	2.4.2.-	0.0	6.31	cpd00121;cpd00910;cpd03198;cpd03200	OK	0	rxn31907	GCC|EQC|EQU	Primary Database
rxn24921	RXN-8435.c	RXN-8435.c	(1) cpd00043[0] + (1) cpd21131[0] <=> (1) cpd00014[0] + (1) cpd25111[0]	-1:cpd00043:0:0:"UDP-galactose";-1:cpd21131:0:0:"D-chiro-Inositol";1:cpd00014:0:0:"UDP";1:cpd25111:0:0:"2-O-alpha-D-galactopyranosyl-D-chiro-inositol"	0	(1) cpd00043[0] + (1) cpd21131[0] <=> (1) cpd00014[0] + (1) cpd25111[0]	(1) UDP-galactose[0] + (1) D-chiro-Inositol[0] <=> (1) UDP[0] + (1) 2-O-alpha-D-galactopyranosyl-D-chiro-inositol[0]	=	=	null	MetaCyc: CYCLITOLS-DEG (Cyclitol Degradation); Degradation (Degradation/Utilization/Assimilation); PWY-5379 (B series fagopyritols biosynthesis); SECONDARY-METABOLITE-BIOSYNTHESIS (Secondary Metabolite Biosynthesis); SECONDARY-METABOLITE-DEGRADATION (Secondary Metabolite Degradation); SUGAR-DERIVS (Sugar Derivative Biosynthesis); Sugar-Derivatives (Sugar Derivative Degradation)	AraCyc: RXN-8435|CornCyc: RXN-8435|MetaCyc: RXN-8435|PlantCyc: RXN-8435|SoyCyc: RXN-8435|Name:	2.4.1.-	-4.2	0.57	cpd00014;cpd00043;cpd21131;cpd25111	OK	0	null	GCC|EQC|EQU	Primary Database
rxn24922	RXN-8436.c	RXN-8436.c	(1) cpd25111[0] + (1) cpd27138[0] <=> (1) cpd25112[0]	-1:cpd25111:0:0:"2-O-alpha-D-galactopyranosyl-D-chiro-inositol";-1:cpd27138:0:0:"Galactosides";1:cpd25112:0:0:"O-alpha-D-galactopyranosyl-(1->6)-O-alpha-D-galactopyranosyl-(1->2)-1D-chiro-inositol"	0	(1) cpd25111[0] + (1) cpd27138[0] <=> (1) cpd25112[0]	(1) 2-O-alpha-D-galactopyranosyl-D-chiro-inositol[0] + (1) Galactosides[0] <=> (1) O-alpha-D-galactopyranosyl-(1->6)-O-alpha-D-galactopyranosyl-(1->2)-1D-chiro-inositol[0]	?	=	null	MetaCyc: CYCLITOLS-DEG (Cyclitol Degradation); Degradation (Degradation/Utilization/Assimilation); PWY-5379 (B series fagopyritols biosynthesis); SECONDARY-METABOLITE-BIOSYNTHESIS (Secondary Metabolite Biosynthesis); SECONDARY-METABOLITE-DEGRADATION (Secondary Metabolite Degradation); SUGAR-DERIVS (Sugar Derivative Biosynthesis); Sugar-Derivatives (Sugar Derivative Degradation)	MetaCyc: RXN-8436|PlantCyc: RXN-8436|SoyCyc: RXN-8436|Name:	null	10000000.0	10000000.0	cpd25111;cpd25112;cpd27138	MI:H:-1/O:-1/R:-1	0	null	GCP|EQP	Primary Database
rxn24923	RXN-8437.c	RXN-8437.c	(1) cpd25112[0] + (1) cpd27138[0] <=> (1) cpd25113[0]	-1:cpd25112:0:0:"O-alpha-D-galactopyranosyl-(1->6)-O-alpha-D-galactopyranosyl-(1->2)-1D-chiro-inositol";-1:cpd27138:0:0:"Galactosides";1:cpd25113:0:0:"fagopyritol B3"	0	(1) cpd25112[0] + (1) cpd27138[0] <=> (1) cpd25113[0]	(1) O-alpha-D-galactopyranosyl-(1->6)-O-alpha-D-galactopyranosyl-(1->2)-1D-chiro-inositol[0] + (1) Galactosides[0] <=> (1) fagopyritol B3[0]	?	=	null	MetaCyc: CYCLITOLS-DEG (Cyclitol Degradation); Degradation (Degradation/Utilization/Assimilation); PWY-5379 (B series fagopyritols biosynthesis); SECONDARY-METABOLITE-BIOSYNTHESIS (Secondary Metabolite Biosynthesis); SECONDARY-METABOLITE-DEGRADATION (Secondary Metabolite Degradation); SUGAR-DERIVS (Sugar Derivative Biosynthesis); Sugar-Derivatives (Sugar Derivative Degradation)	MetaCyc: RXN-8437|PlantCyc: RXN-8437|SoyCyc: RXN-8437|Name:	null	10000000.0	10000000.0	cpd25112;cpd25113;cpd27138	MI:H:-1/O:-1/R:-1	0	null	GCP|EQP	Primary Database
rxn24924	RXN-8438.c	RXN-8438.c	(1) cpd00043[0] + (1) cpd21131[0] <=> (1) cpd00014[0] + (1) cpd25115[0]	-1:cpd00043:0:0:"UDP-galactose";-1:cpd21131:0:0:"D-chiro-Inositol";1:cpd00014:0:0:"UDP";1:cpd25115:0:0:"O-alpha-D-galactopyranosyl-(1->3)-1D-chiro-inositol"	0	(1) cpd00043[0] + (1) cpd21131[0] <=> (1) cpd00014[0] + (1) cpd25115[0]	(1) UDP-galactose[0] + (1) D-chiro-Inositol[0] <=> (1) UDP[0] + (1) O-alpha-D-galactopyranosyl-(1->3)-1D-chiro-inositol[0]	=	=	null	MetaCyc: CYCLITOLS-DEG (Cyclitol Degradation); Degradation (Degradation/Utilization/Assimilation); PWY-5380 (A series fagopyritols biosynthesis); SECONDARY-METABOLITE-BIOSYNTHESIS (Secondary Metabolite Biosynthesis); SECONDARY-METABOLITE-DEGRADATION (Secondary Metabolite Degradation); SUGAR-DERIVS (Sugar Derivative Biosynthesis); Sugar-Derivatives (Sugar Derivative Degradation)	AraCyc: RXN-8438|MetaCyc: RXN-8438|PlantCyc: RXN-8438|Name:	2.4.1.-	-4.2	0.57	cpd00014;cpd00043;cpd21131;cpd25115	OK	0	null	GCC|EQC|EQU	Primary Database
rxn24925	RXN-8439.c	RXN-8439.c	(1) cpd25115[0] + (1) cpd27138[0] <=> (1) cpd25114[0]	-1:cpd25115:0:0:"O-alpha-D-galactopyranosyl-(1->3)-1D-chiro-inositol";-1:cpd27138:0:0:"Galactosides";1:cpd25114:0:0:"O-alpha-D-galactopyranosyl-(1->6)-O-alpha-D-galactopyranosyl-(1->3)-1D-chiro-inositol"	0	(1) cpd25115[0] + (1) cpd27138[0] <=> (1) cpd25114[0]	(1) O-alpha-D-galactopyranosyl-(1->3)-1D-chiro-inositol[0] + (1) Galactosides[0] <=> (1) O-alpha-D-galactopyranosyl-(1->6)-O-alpha-D-galactopyranosyl-(1->3)-1D-chiro-inositol[0]	?	=	null	MetaCyc: CYCLITOLS-DEG (Cyclitol Degradation); Degradation (Degradation/Utilization/Assimilation); PWY-5380 (A series fagopyritols biosynthesis); SECONDARY-METABOLITE-BIOSYNTHESIS (Secondary Metabolite Biosynthesis); SECONDARY-METABOLITE-DEGRADATION (Secondary Metabolite Degradation); SUGAR-DERIVS (Sugar Derivative Biosynthesis); Sugar-Derivatives (Sugar Derivative Degradation)	MetaCyc: RXN-8439|PlantCyc: RXN-8439|Name:	null	10000000.0	10000000.0	cpd25114;cpd25115;cpd27138	MI:H:-1/O:-1/R:-1	0	null	GCP|EQP	Primary Database
rxn24926	RXN-8440.c	RXN-8440.c	(1) cpd25114[0] + (1) cpd27138[0] <=> (1) cpd25116[0]	-1:cpd25114:0:0:"O-alpha-D-galactopyranosyl-(1->6)-O-alpha-D-galactopyranosyl-(1->3)-1D-chiro-inositol";-1:cpd27138:0:0:"Galactosides";1:cpd25116:0:0:"O-alpha-D-galactopyranosyl-(1->6)-O-alpha-D-galactopyranosyl-(1->6)-O-alpha-D-galactopyranosyl-(1->3)-1D-chiro-inositol"	0	(1) cpd25114[0] + (1) cpd27138[0] <=> (1) cpd25116[0]	(1) O-alpha-D-galactopyranosyl-(1->6)-O-alpha-D-galactopyranosyl-(1->3)-1D-chiro-inositol[0] + (1) Galactosides[0] <=> (1) O-alpha-D-galactopyranosyl-(1->6)-O-alpha-D-galactopyranosyl-(1->6)-O-alpha-D-galactopyranosyl-(1->3)-1D-chiro-inositol[0]	?	=	null	MetaCyc: CYCLITOLS-DEG (Cyclitol Degradation); Degradation (Degradation/Utilization/Assimilation); PWY-5380 (A series fagopyritols biosynthesis); SECONDARY-METABOLITE-BIOSYNTHESIS (Secondary Metabolite Biosynthesis); SECONDARY-METABOLITE-DEGRADATION (Secondary Metabolite Degradation); SUGAR-DERIVS (Sugar Derivative Biosynthesis); Sugar-Derivatives (Sugar Derivative Degradation)	MetaCyc: RXN-8440|PlantCyc: RXN-8440|Name:	null	10000000.0	10000000.0	cpd25114;cpd25116;cpd27138	MI:H:-1/O:-1/R:-1	0	null	GCP|EQP	Primary Database
rxn24927	RXN-8441.c	nicotinamide-beta-riboside hydrolase	(1) cpd00001[0] + (1) cpd02016[0] <=> (1) cpd00133[0] + (1) cpd28037[0]	-1:cpd00001:0:0:"H2O";-1:cpd02016:0:0:"N-Ribosylnicotinamide";1:cpd00067:0:0:"H+";1:cpd00133:0:0:"Nicotinamide";1:cpd28037:0:0:"RIBOSE"	0	(1) cpd00001[0] + (1) cpd02016[0] <=> (1) cpd00067[0] + (1) cpd00133[0] + (1) cpd28037[0]	(1) H2O[0] + (1) N-Ribosylnicotinamide[0] <=> (1) H+[0] + (1) Nicotinamide[0] + (1) RIBOSE[0]	>	=	null	MetaCyc: Cofactor-Biosynthesis (Cofactor, Prosthetic Group, Electron Carrier, and Vitamin Biosynthesis); NAD-Metabolism (NAD Metabolism); PWY-5381 (pyridine nucleotide cycling (plants))	AraCyc: RXN-8441|BrachyCyc: RXN-8441|ChlamyCyc: RXN-8441|CornCyc: RXN-8441|MetaCyc: RXN-8441|Name: nicotinamide-beta-riboside hydrolase	3.2.2.-	-10.09	0.84	cpd00001;cpd00067;cpd00133;cpd02016;cpd28037	OK	0	null	GCC|EQC|EQU	Primary Database
rxn24928	RXN-8442.c	RXN-8442.c	(1) cpd00218[0] + (1) cpd26827[0] <=> (1) cpd00009[0] + (1) cpd03471[0]	-1:cpd00067:0:0:"H+";-1:cpd00218:0:0:"Niacin";-1:cpd26827:0:0:"D-ribulose-1-P";1:cpd00009:0:0:"Phosphate";1:cpd03471:0:0:"Nicotinate D-ribonucleoside"	0	(1) cpd00067[0] + (1) cpd00218[0] + (1) cpd26827[0] <=> (1) cpd00009[0] + (1) cpd03471[0]	(1) H+[0] + (1) Niacin[0] + (1) D-ribulose-1-P[0] <=> (1) Phosphate[0] + (1) Nicotinate D-ribonucleoside[0]	=	=	null	MetaCyc: Cofactor-Biosynthesis (Cofactor, Prosthetic Group, Electron Carrier, and Vitamin Biosynthesis); NAD-Metabolism (NAD Metabolism); PWY-5381 (pyridine nucleotide cycling (plants))	AraCyc: RXN-8442|BrachyCyc: RXN-8442|ChlamyCyc: RXN-8442|CornCyc: RXN-8442|MetaCyc: RXN-8442|Name:	2.4.2.-	2.26	0.76	cpd00009;cpd00067;cpd00218;cpd03471;cpd26827	OK	0	null	GCC|EQC|EQU	Primary Database
rxn24929	RXN-8444.c	RXN-8444.c	(1) cpd00001[0] + (1) cpd00873[0] <=> (1) cpd00101[0] + (1) cpd00218[0]	-1:cpd00001:0:0:"H2O";-1:cpd00873:0:0:"Nicotinate ribonucleotide";1:cpd00067:0:0:"H+";1:cpd00101:0:0:"ribose-5-phosphate";1:cpd00218:0:0:"Niacin"	0	(1) cpd00001[0] + (1) cpd00873[0] => (1) cpd00067[0] + (1) cpd00101[0] + (1) cpd00218[0]	(1) H2O[0] + (1) Nicotinate ribonucleotide[0] => (1) H+[0] + (1) ribose-5-phosphate[0] + (1) Niacin[0]	>	>	null	MetaCyc: ALKALOIDS-SYN (Alkaloid Biosynthesis); Cofactor-Biosynthesis (Cofactor, Prosthetic Group, Electron Carrier, and Vitamin Biosynthesis); N-CONTAINING-SECONDARY-CMPD-SYN (Nitrogen-Containing Secondary Compound Biosynthesis); NAD-Metabolism (NAD Metabolism); PWY-5316 (nicotine biosynthesis); PWY-5381 (pyridine nucleotide cycling (plants)); PWY-7342 (superpathway of nicotine biosynthesis); PYRROLIDINE-ALKALOIDS (Pyrrolidine, Piperidine and Pyridine Alkaloid Biosynthesis); SECONDARY-METABOLITE-BIOSYNTHESIS (Secondary Metabolite Biosynthesis)	AraCyc: RXN-8444|BrachyCyc: RXN-8444|ChlamyCyc: RXN-8444|CornCyc: RXN-8444|MetaCyc: RXN-8444|Name:	3.2.2.-	-8.44	0.86	cpd00001;cpd00067;cpd00101;cpd00218;cpd00873	OK	0	rxn32431;rxn32432	GCC|EQC|EQU	Primary Database
rxn24930	RXN-8448.c	RXN-8448.c	(1) cpd00017[0] + (1) cpd22136[0] <=> (1) cpd00019[0] + (1) cpd22148[0]	-1:cpd00017:0:0:"S-Adenosyl-L-methionine";-1:cpd22136:0:0:"5-Hydroxyfurocoumarins";1:cpd00019:0:0:"S-Adenosyl-homocysteine";1:cpd00067:0:0:H+;1:cpd22148:0:0:"5-Methoxyfurocoumarins"	0	(1) cpd00017[0] + (1) cpd22136[0] <=> (1) cpd00019[0] + (1) cpd00067[0] + (1) cpd22148[0]	(1) S-Adenosyl-L-methionine[0] + (1) 5-Hydroxyfurocoumarins[0] <=> (1) S-Adenosyl-homocysteine[0] + (1) H+[0] + (1) 5-Methoxyfurocoumarins[0]	?	=	null	null	MetaCyc: RXN-8448|Name:	2.1.1.69	10000000.0	10000000.0	cpd00017;cpd00019;cpd00067;cpd22136;cpd22148	OK	0	null	HB|GCP|EQP	Primary Database
rxn24931	RXN-8449.c	RXN-8449.c	(1) cpd01481[0] + (1) cpd26557[0] <=> (1) cpd00014[0] + (1) cpd03341[0]	-1:cpd01481:0:0:"UDP-L-rhamnose";-1:cpd26557:0:0:"glucosyl 3-quercetin";1:cpd00014:0:0:"UDP";1:cpd03341:0:0:"Rutin"	0	(1) cpd01481[0] + (1) cpd26557[0] <=> (1) cpd00014[0] + (1) cpd03341[0]	(1) UDP-L-rhamnose[0] + (1) glucosyl 3-quercetin[0] <=> (1) UDP[0] + (1) Rutin[0]	=	=	null	MetaCyc: FLAVONOID-SYN (Flavonoid Biosynthesis); FLAVONOL-SYN (Flavonol Biosynthesis); PHENYLPROPANOID-SYN (Phenylpropanoid Derivative Biosynthesis); PWY-5390 (rutin biosynthesis); PWY-6266 (superpathway of flavones and derivatives biosynthesis); SECONDARY-METABOLITE-BIOSYNTHESIS (Secondary Metabolite Biosynthesis)	AraCyc: RXN-8449|MetaCyc: RXN-8449|PlantCyc: RXN-8449|Name:	2.4.1.159	-5.97	0.42	cpd00014;cpd01481;cpd03341;cpd26557	OK	0	null	GCC|HB|EQC|EQU	Primary Database
rxn24932	RXN-8453.c	RXN-8453.c	(1) cpd03969[0] + (1) cpd28293[0] <=> (1) cpd00014[0] + (1) cpd25370[0]	-1:cpd03969:0:0:"Isosalipurpol";-1:cpd28293:0:0:"UDP-GLUCOSE";1:cpd00014:0:0:"UDP";1:cpd25370:0:0:"naringenin chalcone 4'-O-glucoside"	0	(1) cpd03969[0] + (1) cpd28293[0] <=> (1) cpd00014[0] + (1) cpd25370[0]	(1) Isosalipurpol[0] + (1) UDP-GLUCOSE[0] <=> (1) UDP[0] + (1) naringenin chalcone 4'-O-glucoside[0]	=	=	null	MetaCyc: AURONE-SYN (Aurone Biosynthesis); FLAVONOID-SYN (Flavonoid Biosynthesis); PHENYLPROPANOID-SYN (Phenylpropanoid Derivative Biosynthesis); PWY-1901 (aurone biosynthesis); SECONDARY-METABOLITE-BIOSYNTHESIS (Secondary Metabolite Biosynthesis)	MetaCyc: RXN-8453|PlantCyc: RXN-8453|Name:	2.4.1.-	-1.7	5.27	cpd00014;cpd03969;cpd25370;cpd28293	OK	0	null	GCC|EQP	Primary Database
rxn24934	RXN-8454.c	RXN-8454.c	(1) cpd00007[0] + (1) cpd25370[0] <=> (1) cpd00001[0] + (1) cpd15115[0]	-1:cpd00007:0:0:"O2";-1:cpd00067:0:0:H+;-1:cpd25370:0:0:"naringenin chalcone 4'-O-glucoside";1:cpd00001:0:0:"H2O";1:cpd15115:0:0:"Aureusidin 6-O-glucoside"	0	(1) cpd00007[0] + (1) cpd00067[0] + (1) cpd25370[0] => (1) cpd00001[0] + (1) cpd15115[0]	(1) O2[0] + (1) H+[0] + (1) naringenin chalcone 4'-O-glucoside[0] => (1) H2O[0] + (1) Aureusidin 6-O-glucoside[0]	>	>	null	MetaCyc: AURONE-SYN (Aurone Biosynthesis); FLAVONOID-SYN (Flavonoid Biosynthesis); PHENYLPROPANOID-SYN (Phenylpropanoid Derivative Biosynthesis); PWY-1901 (aurone biosynthesis); SECONDARY-METABOLITE-BIOSYNTHESIS (Secondary Metabolite Biosynthesis)	MetaCyc: RXN-8454|PlantCyc: RXN-8454|Name:	1.21.3.6	-109.95	2.25	cpd00001;cpd00007;cpd00067;cpd15115;cpd25370	OK	0	rxn24935	GCC|HB|EQC|EQU	Primary Database
rxn24935	RXN-8454.v	RXN-8454.v	(1) cpd00007[0] + (1) cpd25370[0] <=> (1) cpd00001[0] + (1) cpd15115[0]	-1:cpd00007:0:0:"O2";-1:cpd00067:0:0:H+;-1:cpd25370:0:0:"naringenin chalcone 4'-O-glucoside";1:cpd00001:0:0:"H2O";1:cpd15115:0:0:"Aureusidin 6-O-glucoside"	0	(1) cpd00007[0] + (1) cpd00067[0] + (1) cpd25370[0] => (1) cpd00001[0] + (1) cpd15115[0]	(1) O2[0] + (1) H+[0] + (1) naringenin chalcone 4'-O-glucoside[0] => (1) H2O[0] + (1) Aureusidin 6-O-glucoside[0]	>	>	null	MetaCyc: AURONE-SYN (Aurone Biosynthesis); FLAVONOID-SYN (Flavonoid Biosynthesis); PHENYLPROPANOID-SYN (Phenylpropanoid Derivative Biosynthesis); PWY-1901 (aurone biosynthesis); SECONDARY-METABOLITE-BIOSYNTHESIS (Secondary Metabolite Biosynthesis)	MetaCyc: RXN-8454|PlantCyc: RXN-8454|Name:	1.21.3.6	-109.95	2.25	cpd00001;cpd00007;cpd00067;cpd15115;cpd25370	OK	1	rxn24934	HB|GCC|EQC|EQU	Primary Database
rxn24936	RXN-8455.c	RXN-8455.c	(1) cpd11204[0] + (1) cpd28293[0] <=> (1) cpd00014[0] + (1) cpd25371[0]	-1:cpd11204:0:0:"Eriodictyol chalcone";-1:cpd28293:0:0:"UDP-GLUCOSE";1:cpd00014:0:0:"UDP";1:cpd25371:0:0:"pentahydroxychalcone 4'-O-glucoside"	0	(1) cpd11204[0] + (1) cpd28293[0] <=> (1) cpd00014[0] + (1) cpd25371[0]	(1) Eriodictyol chalcone[0] + (1) UDP-GLUCOSE[0] <=> (1) UDP[0] + (1) pentahydroxychalcone 4'-O-glucoside[0]	>	=	null	MetaCyc: AURONE-SYN (Aurone Biosynthesis); FLAVONOID-SYN (Flavonoid Biosynthesis); PHENYLPROPANOID-SYN (Phenylpropanoid Derivative Biosynthesis); PWY-1901 (aurone biosynthesis); SECONDARY-METABOLITE-BIOSYNTHESIS (Secondary Metabolite Biosynthesis)	MetaCyc: RXN-8455|PlantCyc: RXN-8455|Name:	2.4.1.-	-13.14	0.99	cpd00014;cpd11204;cpd25371;cpd28293	OK	0	null	GCC|EQC|EQU	Primary Database
rxn24938	RXN-8456.c	RXN-8456.c	(1) cpd00007[0] + (1) cpd25371[0] <=> (1) cpd00001[0] + (1) cpd15116[0]	-1:cpd00007:0:0:"O2";-1:cpd00067:0:0:H+;-1:cpd25371:0:0:"pentahydroxychalcone 4'-O-glucoside";1:cpd00001:0:0:"H2O";1:cpd15116:0:0:"Bracteatin 6-O-glucoside"	0	(1) cpd00007[0] + (1) cpd00067[0] + (1) cpd25371[0] => (1) cpd00001[0] + (1) cpd15116[0]	(1) O2[0] + (1) H+[0] + (1) pentahydroxychalcone 4'-O-glucoside[0] => (1) H2O[0] + (1) Bracteatin 6-O-glucoside[0]	>	>	null	MetaCyc: AURONE-SYN (Aurone Biosynthesis); FLAVONOID-SYN (Flavonoid Biosynthesis); PHENYLPROPANOID-SYN (Phenylpropanoid Derivative Biosynthesis); PWY-1901 (aurone biosynthesis); SECONDARY-METABOLITE-BIOSYNTHESIS (Secondary Metabolite Biosynthesis)	MetaCyc: RXN-8456|PlantCyc: RXN-8456|Name:	1.21.3.6	-109.98	2.25	cpd00001;cpd00007;cpd00067;cpd15116;cpd25371	OK	0	rxn24939	GCC|HB|EQC|EQU	Primary Database
rxn24939	RXN-8456.v	RXN-8456.v	(1) cpd00007[0] + (1) cpd25371[0] <=> (1) cpd00001[0] + (1) cpd15116[0]	-1:cpd00007:0:0:"O2";-1:cpd00067:0:0:H+;-1:cpd25371:0:0:"pentahydroxychalcone 4'-O-glucoside";1:cpd00001:0:0:"H2O";1:cpd15116:0:0:"Bracteatin 6-O-glucoside"	0	(1) cpd00007[0] + (1) cpd00067[0] + (1) cpd25371[0] => (1) cpd00001[0] + (1) cpd15116[0]	(1) O2[0] + (1) H+[0] + (1) pentahydroxychalcone 4'-O-glucoside[0] => (1) H2O[0] + (1) Bracteatin 6-O-glucoside[0]	>	>	null	MetaCyc: AURONE-SYN (Aurone Biosynthesis); FLAVONOID-SYN (Flavonoid Biosynthesis); PHENYLPROPANOID-SYN (Phenylpropanoid Derivative Biosynthesis); PWY-1901 (aurone biosynthesis); SECONDARY-METABOLITE-BIOSYNTHESIS (Secondary Metabolite Biosynthesis)	MetaCyc: RXN-8456|PlantCyc: RXN-8456|Name:	1.21.3.6	-109.98	2.25	cpd00001;cpd00007;cpd00067;cpd15116;cpd25371	OK	1	rxn24938	HB|GCC|EQC|EQU	Primary Database
rxn24940	RXN-8457.c	CFI	(1) cpd00008[0] + (1) cpd00009[0] + (1) cpd03187[0] <=> (1) cpd00001[0] + (1) cpd00002[0] + (1) cpd00011[0] + (1) cpd00024[0]	-1:cpd00008:0:0:"ADP";-1:cpd00009:0:0:"Phosphate";-2:cpd00067:0:0:"H+";-1:cpd03187:0:0:"Oxalosuccinate";1:cpd00001:0:0:"H2O";1:cpd00002:0:0:"ATP";1:cpd00011:0:0:"CO2";1:cpd00024:0:0:"2-Oxoglutarate"	0	(1) cpd00008[0] + (1) cpd00009[0] + (2) cpd00067[0] + (1) cpd03187[0] <=> (1) cpd00001[0] + (1) cpd00002[0] + (1) cpd00011[0] + (1) cpd00024[0]	(1) ADP[0] + (1) Phosphate[0] + (2) H+[0] + (1) Oxalosuccinate[0] <=> (1) H2O[0] + (1) ATP[0] + (1) CO2[0] + (1) 2-Oxoglutarate[0]	=	=	null	MetaCyc: Autotrophic-CO2-Fixation (Autotrophic CO<sub>2</sub> Fixation); C1-COMPOUNDS (C1 Compound Utilization and Assimilation); CO2-Fixation (CO<sub>2</sub> Fixation); Degradation (Degradation/Utilization/Assimilation); PWY-5392 (reductive TCA cycle II); Reductive-TCA-Cycles (Reductive TCA Cycles)	MetaCyc: RXN-8457|Name: 2-oxoglutarate carboxylase; CFI; OGC; carboxylating factor for ICDH (incorrect); oxalosuccinate synthetase	6.4.1.7	2.83	0.96	cpd00001;cpd00002;cpd00008;cpd00009;cpd00011;cpd00024;cpd00067;cpd03187	OK	0	null	GCC|EQC|EQU	Primary Database
rxn24941	RXN-8458.c	RXN-8458.c	(1) cpd00001[0] + (1) cpd00070[0] + (1) cpd00192[0] <=> (2) cpd00010[0] + (2) cpd00011[0] + (1) cpd08872[0]	-1:cpd00001:0:0:"H2O";-1:cpd00067:0:0:"H+";-1:cpd00070:0:0:"Malonyl-CoA";-1:cpd00192:0:0:"4-Coumaroyl-CoA";2:cpd00010:0:0:"CoA";2:cpd00011:0:0:"CO2";1:cpd08872:0:0:"p-Hydroxybenzalacetone"	0	(1) cpd00001[0] + (1) cpd00067[0] + (1) cpd00070[0] + (1) cpd00192[0] => (2) cpd00010[0] + (2) cpd00011[0] + (1) cpd08872[0]	(1) H2O[0] + (1) H+[0] + (1) Malonyl-CoA[0] + (1) 4-Coumaroyl-CoA[0] => (2) CoA[0] + (2) CO2[0] + (1) p-Hydroxybenzalacetone[0]	>	>	null	MetaCyc: POLYKETIDE-SYN (Polyketide Biosynthesis); PWY-5393 (raspberry ketone biosynthesis); SECONDARY-METABOLITE-BIOSYNTHESIS (Secondary Metabolite Biosynthesis)	KEGG: R10234|MetaCyc: RXN-8458|PlantCyc: RXN-8458|Name: 4-coumaroyl-CoA:malonyl-CoA 4-coumaryltransferase (4-hydroxybenzalacetone-forming)	2.3.1.-|2.3.1.212	-6.7	1.58	cpd00001;cpd00010;cpd00011;cpd00067;cpd00070;cpd00192;cpd08872	OK	0	null	GCC|EQC|EQU	Primary Database
rxn24942	RXN-8459.c	RXN-8459.c	(1) cpd00005[0] + (1) cpd08872[0] <=> (1) cpd00006[0] + (1) cpd37286[0]	-1:cpd00005:0:0:"NADPH";-1:cpd00067:0:0:"H+";-1:cpd08872:0:0:"p-Hydroxybenzalacetone";1:cpd00006:0:0:"NADP";1:cpd37286:0:0:4-hydroxyphenylbutan-2-one	0	(1) cpd00005[0] + (1) cpd00067[0] + (1) cpd08872[0] <=> (1) cpd00006[0] + (1) cpd37286[0]	(1) NADPH[0] + (1) H+[0] + (1) p-Hydroxybenzalacetone[0] <=> (1) NADP[0] + (1) 4-hydroxyphenylbutan-2-one[0]	=	=	null	MetaCyc: POLYKETIDE-SYN (Polyketide Biosynthesis); PWY-5393 (raspberry ketone biosynthesis); SECONDARY-METABOLITE-BIOSYNTHESIS (Secondary Metabolite Biosynthesis)	MetaCyc: RXN-8459|PlantCyc: RXN-8459|Name:	1.3.1.-	-14.26	0.34	cpd00005;cpd00006;cpd00067;cpd08872;cpd37286	OK	0	null	GCC|HB|EQC|EQU	Primary Database
rxn24943	RXN-8469.d	CsZCD	(2) cpd00007[0] + (1) cpd03637[0] <=> (1) cpd20977[0] + (2) cpd20978[0]	-2:cpd00007:0:0:"O2";-1:cpd03637:0:0:"Zeaxanthin";1:cpd20977:0:0:"Crocetin dialdehyde";2:cpd20978:0:0:"(3S)-3-Hydroxycyclocitral"	0	(2) cpd00007[0] + (1) cpd03637[0] => (1) cpd20977[0] + (2) cpd20978[0]	(2) O2[0] + (1) Zeaxanthin[0] => (1) Crocetin dialdehyde[0] + (2) (3S)-3-Hydroxycyclocitral[0]	>	>	null	MetaCyc: Degradation (Degradation/Utilization/Assimilation); Metabolic-Clusters (Metabolic Clusters); PWY-6806 (carotenoid cleavage); SECONDARY-METABOLITE-DEGRADATION (Secondary Metabolite Degradation); TERPENOID-DEG (Terpenoid Degradation)	AraCyc: RXN-8469|CornCyc: RXN-8469|KEGG: R09603|MetaCyc: RXN-8469|PlantCyc: RXN-8469|Name: CsZCD; zeaxanthin 7,8(7',8')-cleavage dioxygenase; zeaxanthin 7,8-dioxygenase; zeaxanthin:oxygen oxidoreductase (7,8-cleaving)	1.13.11.84|1.14.99.42	-175.24	1.58	cpd00007;cpd03637;cpd20977;cpd20978	OK	1	rxn16445	GCC|EQC|EQU	Primary Database
rxn24944	RXN-8470.c	RXN-8470.c	(2) cpd00001[0] + (1) cpd20977[0] + (1) cpd22290[0] <=> (1) cpd05495[0] + (1) cpd26978[0]	-2:cpd00001:0:0:"H2O";-1:cpd20977:0:0:"Crocetin dialdehyde";-1:cpd22290:0:0:"Acceptor";4:cpd00067:0:0:"H+";1:cpd05495:0:0:"Crocetin";1:cpd26978:0:0:"Donor-H2"	0	(2) cpd00001[0] + (1) cpd20977[0] + (1) cpd22290[0] <=> (4) cpd00067[0] + (1) cpd05495[0] + (1) cpd26978[0]	(2) H2O[0] + (1) Crocetin dialdehyde[0] + (1) Acceptor[0] <=> (4) H+[0] + (1) Crocetin[0] + (1) Donor-H2[0]	?	=	null	MetaCyc: APOCAROTENOID-SYN (Apocarotenoid Biosynthesis); C40-Carotenoids-Biosynthesis (C<sub>40</sub> Carotenoid Biosynthesis); CAROTENOID-SYN (Carotenoid Biosynthesis); PWY-5397 (crocetin biosynthesis); SECONDARY-METABOLITE-BIOSYNTHESIS (Secondary Metabolite Biosynthesis); TETRATERPENOID-SYN (Tetraterpenoid Biosynthesis); Terpenoid-Biosynthesis (Terpenoid Biosynthesis)	MetaCyc: RXN-8470|PlantCyc: RXN-8470|RiceCyc: RXN-8470|SorghumCyc: RXN-8470|Name:	1.2.99.3	10000000.0	10000000.0	cpd00001;cpd00067;cpd05495;cpd20977;cpd22290;cpd26978	CPDFORMERROR	0	null	GCP|EQP	Primary Database
rxn24945	RXN-8471.c	UDP-glucose:crocetin 8-O-D-glucosyltransferase	(1) cpd05495[0] + (1) cpd28293[0] <=> (1) cpd00014[0] + (1) cpd21108[0]	-1:cpd00067:0:0:"H+";-1:cpd05495:0:0:"Crocetin";-1:cpd28293:0:0:"UDP-GLUCOSE";1:cpd00014:0:0:"UDP";1:cpd21108:0:0:"beta-D-Glucosyl crocetin"	0	(1) cpd00067[0] + (1) cpd05495[0] + (1) cpd28293[0] => (1) cpd00014[0] + (1) cpd21108[0]	(1) H+[0] + (1) Crocetin[0] + (1) UDP-GLUCOSE[0] => (1) UDP[0] + (1) beta-D-Glucosyl crocetin[0]	=	>	null	MetaCyc: APOCAROTENOID-SYN (Apocarotenoid Biosynthesis); C40-Carotenoids-Biosynthesis (C<sub>40</sub> Carotenoid Biosynthesis); CAROTENOID-SYN (Carotenoid Biosynthesis); PWY-5398 (crocetin esters biosynthesis); SECONDARY-METABOLITE-BIOSYNTHESIS (Secondary Metabolite Biosynthesis); TETRATERPENOID-SYN (Tetraterpenoid Biosynthesis); Terpenoid-Biosynthesis (Terpenoid Biosynthesis)	CornCyc: RXN-8471|MetaCyc: RXN-8471|PlantCyc: RXN-8471|Name: UDP-glucose:crocetin 8-O-D-glucosyltransferase; crocetin GTase; crocetin glucosyltransferase	2.4.1.271	-0.35	0.51	cpd00014;cpd00067;cpd05495;cpd21108;cpd28293	OK	0	null	GCC|EQC|EQU	Primary Database
rxn24946	RXN-8472.c	RXN-8472.c	(1) cpd21108[0] + (1) cpd28293[0] <=> (1) cpd00014[0] + (1) cpd21110[0]	-1:cpd21108:0:0:"beta-D-Glucosyl crocetin";-1:cpd28293:0:0:"UDP-GLUCOSE";1:cpd00014:0:0:"UDP";1:cpd21110:0:0:"beta-D-Gentiobiosyl crocetin"	0	(1) cpd21108[0] + (1) cpd28293[0] <=> (1) cpd00014[0] + (1) cpd21110[0]	(1) beta-D-Glucosyl crocetin[0] + (1) UDP-GLUCOSE[0] <=> (1) UDP[0] + (1) beta-D-Gentiobiosyl crocetin[0]	=	=	null	MetaCyc: APOCAROTENOID-SYN (Apocarotenoid Biosynthesis); C40-Carotenoids-Biosynthesis (C<sub>40</sub> Carotenoid Biosynthesis); CAROTENOID-SYN (Carotenoid Biosynthesis); PWY-5398 (crocetin esters biosynthesis); SECONDARY-METABOLITE-BIOSYNTHESIS (Secondary Metabolite Biosynthesis); TETRATERPENOID-SYN (Tetraterpenoid Biosynthesis); Terpenoid-Biosynthesis (Terpenoid Biosynthesis)	MetaCyc: RXN-8472|PlantCyc: RXN-8472|Name:	2.4.1.-	-5.97	0.42	cpd00014;cpd21108;cpd21110;cpd28293	OK	0	null	GCC|EQC|EQU	Primary Database
rxn24948	RXN-8473.c	UDP-glucose:crocetin 8-O-D-glucosyltransferase	(1) cpd21108[0] + (1) cpd28293[0] <=> (1) cpd00014[0] + (1) cpd21109[0]	-1:cpd00067:0:0:"H+";-1:cpd21108:0:0:"beta-D-Glucosyl crocetin";-1:cpd28293:0:0:"UDP-GLUCOSE";1:cpd00014:0:0:"UDP";1:cpd21109:0:0:"Bis(beta-D-glucosyl) crocetin"	0	(1) cpd00067[0] + (1) cpd21108[0] + (1) cpd28293[0] => (1) cpd00014[0] + (1) cpd21109[0]	(1) H+[0] + (1) beta-D-Glucosyl crocetin[0] + (1) UDP-GLUCOSE[0] => (1) UDP[0] + (1) Bis(beta-D-glucosyl) crocetin[0]	=	>	null	MetaCyc: APOCAROTENOID-SYN (Apocarotenoid Biosynthesis); C40-Carotenoids-Biosynthesis (C<sub>40</sub> Carotenoid Biosynthesis); CAROTENOID-SYN (Carotenoid Biosynthesis); PWY-5398 (crocetin esters biosynthesis); SECONDARY-METABOLITE-BIOSYNTHESIS (Secondary Metabolite Biosynthesis); TETRATERPENOID-SYN (Tetraterpenoid Biosynthesis); Terpenoid-Biosynthesis (Terpenoid Biosynthesis)	CornCyc: RXN-8473|MetaCyc: RXN-8473|PlantCyc: RXN-8473|Name: UDP-glucose:crocetin 8-O-D-glucosyltransferase; crocetin GTase; crocetin glucosyltransferase	2.4.1.271	-0.74	0.51	cpd00014;cpd00067;cpd21108;cpd21109;cpd28293	OK	0	null	GCC|EQC|EQU	Primary Database
rxn24949	RXN-8474.c	RXN-8474.c	(1) cpd21109[0] + (1) cpd28293[0] <=> (1) cpd00014[0] + (1) cpd17638[0]	-1:cpd21109:0:0:"Bis(beta-D-glucosyl) crocetin";-1:cpd28293:0:0:"UDP-GLUCOSE";1:cpd00014:0:0:"UDP";1:cpd17638:0:0:"trans-Crocetin (beta-D-glucosyl) (beta-D-gentibiosyl) ester"	0	(1) cpd21109[0] + (1) cpd28293[0] <=> (1) cpd00014[0] + (1) cpd17638[0]	(1) Bis(beta-D-glucosyl) crocetin[0] + (1) UDP-GLUCOSE[0] <=> (1) UDP[0] + (1) trans-Crocetin (beta-D-glucosyl) (beta-D-gentibiosyl) ester[0]	=	=	null	MetaCyc: APOCAROTENOID-SYN (Apocarotenoid Biosynthesis); C40-Carotenoids-Biosynthesis (C<sub>40</sub> Carotenoid Biosynthesis); CAROTENOID-SYN (Carotenoid Biosynthesis); PWY-5398 (crocetin esters biosynthesis); SECONDARY-METABOLITE-BIOSYNTHESIS (Secondary Metabolite Biosynthesis); TETRATERPENOID-SYN (Tetraterpenoid Biosynthesis); Terpenoid-Biosynthesis (Terpenoid Biosynthesis)	MetaCyc: RXN-8474|PlantCyc: RXN-8474|Name:	2.4.1.-	-5.97	0.42	cpd00014;cpd17638;cpd21109;cpd28293	OK	0	null	GCC|EQC|EQU	Primary Database
rxn24951	RXN-8475.c	UDP-glucose:crocetin 8-O-D-glucosyltransferase	(1) cpd21110[0] + (1) cpd28293[0] <=> (1) cpd00014[0] + (1) cpd17638[0]	-1:cpd00067:0:0:"H+";-1:cpd21110:0:0:"beta-D-Gentiobiosyl crocetin";-1:cpd28293:0:0:"UDP-GLUCOSE";1:cpd00014:0:0:"UDP";1:cpd17638:0:0:"trans-Crocetin (beta-D-glucosyl) (beta-D-gentibiosyl) ester"	0	(1) cpd00067[0] + (1) cpd21110[0] + (1) cpd28293[0] => (1) cpd00014[0] + (1) cpd17638[0]	(1) H+[0] + (1) beta-D-Gentiobiosyl crocetin[0] + (1) UDP-GLUCOSE[0] => (1) UDP[0] + (1) trans-Crocetin (beta-D-glucosyl) (beta-D-gentibiosyl) ester[0]	=	>	null	MetaCyc: APOCAROTENOID-SYN (Apocarotenoid Biosynthesis); C40-Carotenoids-Biosynthesis (C<sub>40</sub> Carotenoid Biosynthesis); CAROTENOID-SYN (Carotenoid Biosynthesis); PWY-5398 (crocetin esters biosynthesis); SECONDARY-METABOLITE-BIOSYNTHESIS (Secondary Metabolite Biosynthesis); TETRATERPENOID-SYN (Tetraterpenoid Biosynthesis); Terpenoid-Biosynthesis (Terpenoid Biosynthesis)	CornCyc: RXN-8475|MetaCyc: RXN-8475|PlantCyc: RXN-8475|Name: UDP-glucose:crocetin 8-O-D-glucosyltransferase; crocetin GTase; crocetin glucosyltransferase	2.4.1.271	-0.74	0.51	cpd00014;cpd00067;cpd17638;cpd21110;cpd28293	OK	0	null	GCC|EQC|EQU	Primary Database
rxn24952	RXN-8476.c	RXN-8476.c	(1) cpd17638[0] + (1) cpd28293[0] <=> (1) cpd00014[0] + (1) cpd05496[0]	-1:cpd17638:0:0:"trans-Crocetin (beta-D-glucosyl) (beta-D-gentibiosyl) ester";-1:cpd28293:0:0:"UDP-GLUCOSE";1:cpd00014:0:0:"UDP";1:cpd05496:0:0:"Crocin"	0	(1) cpd17638[0] + (1) cpd28293[0] <=> (1) cpd00014[0] + (1) cpd05496[0]	(1) trans-Crocetin (beta-D-glucosyl) (beta-D-gentibiosyl) ester[0] + (1) UDP-GLUCOSE[0] <=> (1) UDP[0] + (1) Crocin[0]	=	=	null	MetaCyc: APOCAROTENOID-SYN (Apocarotenoid Biosynthesis); C40-Carotenoids-Biosynthesis (C<sub>40</sub> Carotenoid Biosynthesis); CAROTENOID-SYN (Carotenoid Biosynthesis); PWY-5398 (crocetin esters biosynthesis); SECONDARY-METABOLITE-BIOSYNTHESIS (Secondary Metabolite Biosynthesis); TETRATERPENOID-SYN (Tetraterpenoid Biosynthesis); Terpenoid-Biosynthesis (Terpenoid Biosynthesis)	MetaCyc: RXN-8476|PlantCyc: RXN-8476|Name:	2.4.1.-	-5.97	0.42	cpd00014;cpd05496;cpd17638;cpd28293	OK	0	null	GCC|EQC|EQU	Primary Database
rxn24954	RXN-8477.c	RXN-8477.c	(1) cpd20978[0] + (1) cpd28293[0] <=> (1) cpd00014[0] + (1) cpd17315[0]	-1:cpd20978:0:0:"(3S)-3-Hydroxycyclocitral";-1:cpd28293:0:0:"UDP-GLUCOSE";1:cpd00014:0:0:"UDP";1:cpd17315:0:0:"Picrocrocin"	0	(1) cpd20978[0] + (1) cpd28293[0] <=> (1) cpd00014[0] + (1) cpd17315[0]	(1) (3S)-3-Hydroxycyclocitral[0] + (1) UDP-GLUCOSE[0] <=> (1) UDP[0] + (1) Picrocrocin[0]	=	=	null	MetaCyc: APOCAROTENOID-SYN (Apocarotenoid Biosynthesis); C40-Carotenoids-Biosynthesis (C<sub>40</sub> Carotenoid Biosynthesis); CAROTENOID-SYN (Carotenoid Biosynthesis); PWY-5397 (crocetin biosynthesis); SECONDARY-METABOLITE-BIOSYNTHESIS (Secondary Metabolite Biosynthesis); TETRATERPENOID-SYN (Tetraterpenoid Biosynthesis); Terpenoid-Biosynthesis (Terpenoid Biosynthesis)	MetaCyc: RXN-8477|PlantCyc: RXN-8477|RiceCyc: RXN-8477|SorghumCyc: RXN-8477|Name:	2.4.1.-	-3.83	0.39	cpd00014;cpd17315;cpd20978;cpd28293	OK	0	null	GCC|EQC|EQU	Primary Database
rxn24956	RXN-8479.c	RXN-8479.c	(1) cpd05446[0] + (1) cpd28293[0] <=> (1) cpd00014[0] + (1) cpd05447[0]	-1:cpd05446:0:0:"Betanidin";-1:cpd28293:0:0:"UDP-GLUCOSE";1:cpd00014:0:0:"UDP";1:cpd05447:0:0:"Betanin"	0	(1) cpd05446[0] + (1) cpd28293[0] => (1) cpd00014[0] + (1) cpd05447[0]	(1) Betanidin[0] + (1) UDP-GLUCOSE[0] => (1) UDP[0] + (1) Betanin[0]	=	>	null	MetaCyc: ALKALOIDS-SYN (Alkaloid Biosynthesis); BETALAIN-ALKALOIDS (Betalaine Alkaloid Biosynthesis); N-CONTAINING-SECONDARY-CMPD-SYN (Nitrogen-Containing Secondary Compound Biosynthesis); PWY-5399 (betacyanin biosynthesis); PWY-5405 (superpathway of betalain biosynthesis); SECONDARY-METABOLITE-BIOSYNTHESIS (Secondary Metabolite Biosynthesis)	AraCyc: RXN-8479|CornCyc: RXN-8479|MetaCyc: RXN-8479|PlantCyc: RXN-8479|SoyCyc: RXN-8479|Name:	2.4.1.-	-1.7	5.9	cpd00014;cpd05446;cpd05447;cpd28293	OK	0	null	GCC|HB|EQP	Primary Database
rxn24957	RXN-8480.c	RXN-8480.c	(1) cpd05446[0] + (1) cpd28293[0] <=> (1) cpd00014[0] + (1) cpd05451[0]	-1:cpd05446:0:0:"Betanidin";-1:cpd28293:0:0:"UDP-GLUCOSE";1:cpd00014:0:0:"UDP";1:cpd05451:0:0:"Gomphrenin-I"	0	(1) cpd05446[0] + (1) cpd28293[0] => (1) cpd00014[0] + (1) cpd05451[0]	(1) Betanidin[0] + (1) UDP-GLUCOSE[0] => (1) UDP[0] + (1) Gomphrenin-I[0]	=	>	null	MetaCyc: ALKALOIDS-SYN (Alkaloid Biosynthesis); BETALAIN-ALKALOIDS (Betalaine Alkaloid Biosynthesis); N-CONTAINING-SECONDARY-CMPD-SYN (Nitrogen-Containing Secondary Compound Biosynthesis); PWY-5399 (betacyanin biosynthesis); PWY-5405 (superpathway of betalain biosynthesis); SECONDARY-METABOLITE-BIOSYNTHESIS (Secondary Metabolite Biosynthesis)	CornCyc: RXN-8480|MetaCyc: RXN-8480|PlantCyc: RXN-8480|Name:	2.4.1.-	-1.7	5.9	cpd00014;cpd05446;cpd05451;cpd28293	OK	0	null	GCC|HB|EQP	Primary Database
rxn24958	RXN-8481.c	RXN-8481.c	(1) cpd03330[0] + (1) cpd28293[0] <=> (1) cpd00014[0] + (1) cpd17848[0]	-1:cpd03330:0:0:"Leucodopachrome";-1:cpd28293:0:0:"UDP-GLUCOSE";1:cpd00014:0:0:"UDP";1:cpd17848:0:0:"cyclo-Dopa 5-O-glucoside"	0	(1) cpd03330[0] + (1) cpd28293[0] <=> (1) cpd00014[0] + (1) cpd17848[0]	(1) Leucodopachrome[0] + (1) UDP-GLUCOSE[0] <=> (1) UDP[0] + (1) cyclo-Dopa 5-O-glucoside[0]	>	=	null	MetaCyc: ALKALOIDS-SYN (Alkaloid Biosynthesis); BETALAIN-ALKALOIDS (Betalaine Alkaloid Biosynthesis); N-CONTAINING-SECONDARY-CMPD-SYN (Nitrogen-Containing Secondary Compound Biosynthesis); PWY-5399 (betacyanin biosynthesis); PWY-5405 (superpathway of betalain biosynthesis); SECONDARY-METABOLITE-BIOSYNTHESIS (Secondary Metabolite Biosynthesis)	AraCyc: RXN-8481|CornCyc: RXN-8481|MetaCyc: RXN-8481|PlantCyc: RXN-8481|Name:	2.4.1.-	-13.16	0.99	cpd00014;cpd03330;cpd17848;cpd28293	OK	0	null	GCC|HB|EQC|EQU	Primary Database
rxn24959	RXN-8488.c	RXN-8488.c	(1) cpd00007[0] + (1) cpd00059[0] + (1) cpd05472[0] <=> (1) cpd00001[0] + (1) cpd00335[0] + (1) cpd05450[0]	-1:cpd00007:0:0:"O2";-1:cpd00059:0:0:"L-Ascorbate";-1:cpd00067:0:0:H+;-1:cpd05472:0:0:"Portulacaxanthin II";1:cpd00001:0:0:"H2O";1:cpd00335:0:0:"Dehydroascorbate";1:cpd05450:0:0:"Dopaxanthin"	0	(1) cpd00007[0] + (1) cpd00059[0] + (1) cpd00067[0] + (1) cpd05472[0] => (1) cpd00001[0] + (1) cpd00335[0] + (1) cpd05450[0]	(1) O2[0] + (1) L-Ascorbate[0] + (1) H+[0] + (1) Portulacaxanthin II[0] => (1) H2O[0] + (1) Dehydroascorbate[0] + (1) Dopaxanthin[0]	>	>	null	MetaCyc: ALKALOIDS-SYN (Alkaloid Biosynthesis); BETALAIN-ALKALOIDS (Betalaine Alkaloid Biosynthesis); N-CONTAINING-SECONDARY-CMPD-SYN (Nitrogen-Containing Secondary Compound Biosynthesis); PWY-5404 (betaxanthin biosynthesis (via dopaxanthin)); PWY-5405 (superpathway of betalain biosynthesis); SECONDARY-METABOLITE-BIOSYNTHESIS (Secondary Metabolite Biosynthesis)	MetaCyc: RXN-8488|PlantCyc: RXN-8488|Name:	1.14.18.-	-93.39	6.2	cpd00001;cpd00007;cpd00059;cpd00067;cpd00335;cpd05450;cpd05472	OK	0	null	GCC|HB|EQP	Primary Database
rxn24960	RXN-8492.c	RXN-8492.c	(1) cpd05444[0] + (1) cpd25373[0] <=> (1) cpd00190[0] + (1) cpd25374[0]	-1:cpd05444:0:0:"Amaranthin";-1:cpd25373:0:0:"1-O-coumaroyl-beta-D-glucose";1:cpd00190:0:0:"beta-D-Glucose";1:cpd25374:0:0:"4-coumaroylamaranthin"	0	(1) cpd05444[0] + (1) cpd25373[0] <=> (1) cpd00190[0] + (1) cpd25374[0]	(1) Amaranthin[0] + (1) 1-O-coumaroyl-beta-D-glucose[0] <=> (1) beta-D-Glucose[0] + (1) 4-coumaroylamaranthin[0]	=	=	null	MetaCyc: ALKALOIDS-SYN (Alkaloid Biosynthesis); BETALAIN-ALKALOIDS (Betalaine Alkaloid Biosynthesis); N-CONTAINING-SECONDARY-CMPD-SYN (Nitrogen-Containing Secondary Compound Biosynthesis); PWY-5400 (amaranthin biosynthesis); PWY-5405 (superpathway of betalain biosynthesis); SECONDARY-METABOLITE-BIOSYNTHESIS (Secondary Metabolite Biosynthesis)	MetaCyc: RXN-8492|PlantCyc: RXN-8492|Name:	2.3.1.-	-0.01	0.0	cpd00190;cpd05444;cpd25373;cpd25374	OK	0	null	GCC|EQC|EQU	Primary Database
rxn24961	RXN-8499.c	RXN-8499.c	(1) cpd10524[0] <=> (1) cpd00001[0] + (1) cpd25376[0]	-1:cpd10524:0:0:"9(S)-HPOD";1:cpd00001:0:0:"H2O";1:cpd25376:0:0:"9,10-EOD"	0	(1) cpd10524[0] <=> (1) cpd00001[0] + (1) cpd25376[0]	(1) 9(S)-HPOD[0] <=> (1) H2O[0] + (1) 9,10-EOD[0]	=	=	null	MetaCyc: FATTY-ACID-DERIVATIVE-SYN (Fatty Acid Derivative Biosynthesis); PWY-5407 (9-lipoxygenase and 9-allene oxide synthase pathway); PWY-5433 (superpathway of lipoxygenase); SECONDARY-METABOLITE-BIOSYNTHESIS (Secondary Metabolite Biosynthesis)	MetaCyc: RXN-8499|PlantCyc: RXN-8499|Name:	null	4.87	3.48	cpd00001;cpd10524;cpd25376	OK	0	null	GCC|EQP	Primary Database
rxn24962	RXN-8501.c	RXN-8501.c	(1) cpd00001[0] + (1) cpd25376[0] <=> (1) cpd25377[0]	-1:cpd00001:0:0:"H2O";-1:cpd25376:0:0:"9,10-EOD";1:cpd25377:0:0:"10-oxo-9-hydroxy-12Z-octadecenoic acid"	0	(1) cpd00001[0] + (1) cpd25376[0] => (1) cpd25377[0]	(1) H2O[0] + (1) 9,10-EOD[0] => (1) 10-oxo-9-hydroxy-12Z-octadecenoic acid[0]	<	>	null	MetaCyc: FATTY-ACID-DERIVATIVE-SYN (Fatty Acid Derivative Biosynthesis); PWY-5407 (9-lipoxygenase and 9-allene oxide synthase pathway); PWY-5433 (superpathway of lipoxygenase); SECONDARY-METABOLITE-BIOSYNTHESIS (Secondary Metabolite Biosynthesis)	MetaCyc: RXN-8501|PlantCyc: RXN-8501|Name:	null	6.85	1.08	cpd00001;cpd25376;cpd25377	OK	0	null	GCC|EQC|EQU	Primary Database
rxn24963	RXN-8502.c	RXN-8502.c	(1) cpd10524[0] <=> (1) cpd15038[0] + (1) cpd25378[0]	-1:cpd10524:0:0:"9(S)-HPOD";1:cpd15038:0:0:"9-Oxononanoic acid";1:cpd25378:0:0:"(3Z)-nonenal"	0	(1) cpd10524[0] => (1) cpd15038[0] + (1) cpd25378[0]	(1) 9(S)-HPOD[0] => (1) 9-Oxononanoic acid[0] + (1) (3Z)-nonenal[0]	>	>	null	MetaCyc: FATTY-ACID-DERIVATIVE-SYN (Fatty Acid Derivative Biosynthesis); PWY-5408 (9-lipoxygenase and 9-hydroperoxide lyase pathway); PWY-5433 (superpathway of lipoxygenase); SECONDARY-METABOLITE-BIOSYNTHESIS (Secondary Metabolite Biosynthesis)	CornCyc: RXN-8502|MetaCyc: RXN-8502|PlantCyc: RXN-8502|RiceCyc: RXN-8502|Name:	null	-20.34	1.78	cpd10524;cpd15038;cpd25378	OK	0	null	GCC|EQP	Primary Database
rxn24964	RXN-8504.c	RXN-8504.c	(1) cpd02873[0] <=> (1) cpd00001[0] + (1) cpd25383[0]	-1:cpd02873:0:0:"13(S)-HPODE";1:cpd00001:0:0:"H2O";1:cpd25383:0:0:"(9Z,11E,1'E)-12-(1'-hexenyloxy)-9,11-dodecadienoic acid"	0	(1) cpd02873[0] <=> (1) cpd00001[0] + (1) cpd25383[0]	(1) 13(S)-HPODE[0] <=> (1) H2O[0] + (1) (9Z,11E,1'E)-12-(1'-hexenyloxy)-9,11-dodecadienoic acid[0]	=	=	null	MetaCyc: Divinyl-Ether-Biosynthesis (Divinyl Ether Biosynthesis); FATTY-ACID-DERIVATIVE-SYN (Fatty Acid Derivative Biosynthesis); PWY-5409 (divinyl ether biosynthesis II); PWY-5433 (superpathway of lipoxygenase); SECONDARY-METABOLITE-BIOSYNTHESIS (Secondary Metabolite Biosynthesis)	BrachyCyc: RXN-8504|ChlamyCyc: RXN-8504|MaizeCyc: RXN-8504|MetaCyc: RXN-8504|PlantCyc: RXN-8504|Name:	4.2.1.M18	3.71	2.4	cpd00001;cpd02873;cpd25383	OK	0	rxn24965	GCC|EQP	Primary Database
rxn24965	RXN-8504.v	RXN-8504.v	(1) cpd02873[0] <=> (1) cpd00001[0] + (1) cpd25383[0]	-1:cpd02873:0:0:"13(S)-HPODE";1:cpd00001:0:0:"H2O";1:cpd25383:0:0:"(9Z,11E,1'E)-12-(1'-hexenyloxy)-9,11-dodecadienoic acid"	0	(1) cpd02873[0] <=> (1) cpd00001[0] + (1) cpd25383[0]	(1) 13(S)-HPODE[0] <=> (1) H2O[0] + (1) (9Z,11E,1'E)-12-(1'-hexenyloxy)-9,11-dodecadienoic acid[0]	=	=	null	MetaCyc: Divinyl-Ether-Biosynthesis (Divinyl Ether Biosynthesis); FATTY-ACID-DERIVATIVE-SYN (Fatty Acid Derivative Biosynthesis); PWY-5409 (divinyl ether biosynthesis II); PWY-5433 (superpathway of lipoxygenase); SECONDARY-METABOLITE-BIOSYNTHESIS (Secondary Metabolite Biosynthesis)	BrachyCyc: RXN-8504|ChlamyCyc: RXN-8504|MaizeCyc: RXN-8504|MetaCyc: RXN-8504|PlantCyc: RXN-8504|Name:	4.2.1.M18	3.71	2.4	cpd00001;cpd02873;cpd25383	OK	1	rxn24964	GCC|EQP	Primary Database
rxn24966	RXN-8505.c	4 HPA 3-hydroxylase	(1) cpd00007[0] + (1) cpd00489[0] + (1) cpd00982[0] <=> (1) cpd00001[0] + (1) cpd00015[0] + (1) cpd00854[0]	-1:cpd00007:0:0:"O2";-1:cpd00489:0:0:"4-Hydroxyphenylacetate";-1:cpd00982:0:0:"FADH2";1:cpd00001:0:0:"H2O";1:cpd00015:0:0:"FAD";1:cpd00854:0:0:"Homoprotocatechuate"	0	(1) cpd00007[0] + (1) cpd00489[0] + (1) cpd00982[0] => (1) cpd00001[0] + (1) cpd00015[0] + (1) cpd00854[0]	(1) O2[0] + (1) 4-Hydroxyphenylacetate[0] + (1) FADH2[0] => (1) H2O[0] + (1) FAD[0] + (1) Homoprotocatechuate[0]	>	>	null	MetaCyc: 3-HYDROXYPHENYLACETATE-DEGRADATION-PWY (4-hydroxyphenylacetate degradation); AMINE-DEG (Amine and Polyamine Degradation); AROMATIC-COMPOUNDS-DEGRADATION (Aromatic Compound Degradation); Degradation (Degradation/Utilization/Assimilation); PWY-7431 (aromatic biogenic amine degradation (bacteria))	MetaCyc: RXN-8505|Name: 4 HPA 3-hydroxylase; 4-hydroxyphenylacetate 3-monooxygenase; 4-hydroxyphenylacetate,FAD:oxygen oxidoreductase (3-hydroxylating); 4-hydroxyphenylacetic acid-3-hydroxylase; HpaB; p-hydroxyphenylacetate 3-hydroxylase; p-hydroxyphenylacetate 3-hydroxylase (FAD); p-hydroxyphenylacetate hydroxylase (FAD)	1.14.14.9	-102.36	1.16	cpd00001;cpd00007;cpd00015;cpd00489;cpd00854;cpd00982	OK	0	null	GCC|HB|EQC|EQU	Primary Database
rxn24967	RXN-8508.c	abietadienol,NADPH:oxygen oxidoreductase (18-hydroxylating)	(1) cpd00005[0] + (1) cpd00007[0] + (1) cpd08680[0] <=> (1) cpd00001[0] + (1) cpd00006[0] + (1) cpd25384[0]	-1:cpd00005:0:0:"NADPH";-1:cpd00007:0:0:"O2";-1:cpd00067:0:0:"H+";-1:cpd08680:0:0:"Abietol";1:cpd00001:0:0:"H2O";1:cpd00006:0:0:"NADP";1:cpd25384:0:0:"abietadiene-diol"	0	(1) cpd00005[0] + (1) cpd00007[0] + (1) cpd00067[0] + (1) cpd08680[0] => (1) cpd00001[0] + (1) cpd00006[0] + (1) cpd25384[0]	(1) NADPH[0] + (1) O2[0] + (1) H+[0] + (1) Abietol[0] => (1) H2O[0] + (1) NADP[0] + (1) abietadiene-diol[0]	>	>	null	MetaCyc: DITERPENOID-SYN (Diterpenoid Biosynthesis); PWY-5411 (abietic acid biosynthesis); PWY-5416 (superpathway of diterpene resin acids biosynthesis); Resin-Acids-Biosynthesis (Resin Acid Biosynthesis); SECONDARY-METABOLITE-BIOSYNTHESIS (Secondary Metabolite Biosynthesis); Terpenoid-Biosynthesis (Terpenoid Biosynthesis)	AraCyc: RXN-8508|CornCyc: RXN-8508|MetaCyc: RXN-8508|PlantCyc: RXN-8508|Name: CYP720B1; PtAO; abietadienol hydroxylase; abietadienol,NADPH:oxygen oxidoreductase (18-hydroxylating)	null	-94.39	8.31	cpd00001;cpd00005;cpd00006;cpd00007;cpd00067;cpd08680;cpd25384	OK	0	null	GCC|EQP	Primary Database
rxn24968	RXN-8509.c	abietadiene-diol hydrolase	(1) cpd25384[0] <=> (1) cpd00001[0] + (1) cpd08685[0]	-1:cpd25384:0:0:"abietadiene-diol";1:cpd00001:0:0:"H2O";1:cpd08685:0:0:"Abietal"	0	(1) cpd25384[0] => (1) cpd00001[0] + (1) cpd08685[0]	(1) abietadiene-diol[0] => (1) H2O[0] + (1) Abietal[0]	>	>	null	MetaCyc: DITERPENOID-SYN (Diterpenoid Biosynthesis); PWY-5411 (abietic acid biosynthesis); PWY-5416 (superpathway of diterpene resin acids biosynthesis); Resin-Acids-Biosynthesis (Resin Acid Biosynthesis); SECONDARY-METABOLITE-BIOSYNTHESIS (Secondary Metabolite Biosynthesis); Terpenoid-Biosynthesis (Terpenoid Biosynthesis)	AraCyc: RXN-8509|CornCyc: RXN-8509|MetaCyc: RXN-8509|PlantCyc: RXN-8509|Name: abietadiene-diol hydrolase	null	-9.17	5.63	cpd00001;cpd08685;cpd25384	OK	0	null	GCC|EQP	Primary Database
rxn24969	RXN-8510.c	RXN-8510.c	(1) cpd00005[0] + (1) cpd00007[0] + (1) cpd08685[0] <=> (1) cpd00001[0] + (1) cpd00006[0] + (1) cpd03627[0]	-1:cpd00005:0:0:"NADPH";-1:cpd00007:0:0:"O2";-1:cpd08685:0:0:"Abietal";1:cpd00001:0:0:"H2O";1:cpd00006:0:0:"NADP";1:cpd03627:0:0:"Abietate"	0	(1) cpd00005[0] + (1) cpd00007[0] + (1) cpd08685[0] => (1) cpd00001[0] + (1) cpd00006[0] + (1) cpd03627[0]	(1) NADPH[0] + (1) O2[0] + (1) Abietal[0] => (1) H2O[0] + (1) NADP[0] + (1) Abietate[0]	>	>	null	MetaCyc: DITERPENOID-SYN (Diterpenoid Biosynthesis); PWY-5411 (abietic acid biosynthesis); PWY-5416 (superpathway of diterpene resin acids biosynthesis); Resin-Acids-Biosynthesis (Resin Acid Biosynthesis); SECONDARY-METABOLITE-BIOSYNTHESIS (Secondary Metabolite Biosynthesis); Terpenoid-Biosynthesis (Terpenoid Biosynthesis)	AraCyc: RXN-8510|MetaCyc: RXN-8510|PlantCyc: RXN-8510|Name:	1.14.13.-	-118.19	0.76	cpd00001;cpd00005;cpd00006;cpd00007;cpd03627;cpd08685	OK	0	null	GCC|EQC|EQU	Primary Database
rxn24971	RXN-8514.d	copalyl diphosphate-lyase (isopimara-7,15-diene-forming)	(1) cpd19111[0] <=> (1) cpd00012[0] + (1) cpd19479[0]	-1:cpd19111:0:0:"Copalyl diphosphate";1:cpd00012:0:0:"PPi";1:cpd00067:0:0:"H+";1:cpd19479:0:0:"Isopimara-7,15-diene"	0	(1) cpd19111[0] => (1) cpd00012[0] + (1) cpd00067[0] + (1) cpd19479[0]	(1) Copalyl diphosphate[0] => (1) PPi[0] + (1) H+[0] + (1) Isopimara-7,15-diene[0]	>	>	null	MetaCyc: DITERPENOID-SYN (Diterpenoid Biosynthesis); PWY-5416 (superpathway of diterpene resin acids biosynthesis); PWY-5422 (isopimaric acid biosynthesis); Resin-Acids-Biosynthesis (Resin Acid Biosynthesis); SECONDARY-METABOLITE-BIOSYNTHESIS (Secondary Metabolite Biosynthesis); Terpenoid-Biosynthesis (Terpenoid Biosynthesis)|KEGG: rn00904 (Diterpenoid biosynthesis); rn01110 (Biosynthesis of secondary metabolites)	KEGG: R09111|MetaCyc: RXN-8514|PlantCyc: RXN-8514|Name: Copalyl diphosphate-lyase (isopimara-7,15-diene-forming); PaTPS-Iso; copalyl diphosphate-lyase (isopimara-7,15-diene-forming); isopimara-7,15-diene synthase	4.2.3.44	-40.99	5.86	cpd00012;cpd00067;cpd19111;cpd19479	OK	1	rxn15976	GCC|EQC	Primary Database
rxn24972	RXN-8515.c	RXN-8515.c	(1) cpd00005[0] + (1) cpd00007[0] + (1) cpd08677[0] <=> (1) cpd00001[0] + (1) cpd00006[0] + (1) cpd25388[0]	-1:cpd00005:0:0:"NADPH";-1:cpd00007:0:0:"O2";-1:cpd00067:0:0:"H+";-1:cpd08677:0:0:"Levopimaradiene";1:cpd00001:0:0:"H2O";1:cpd00006:0:0:"NADP";1:cpd25388:0:0:"levopimaradienol"	0	(1) cpd00005[0] + (1) cpd00007[0] + (1) cpd00067[0] + (1) cpd08677[0] => (1) cpd00001[0] + (1) cpd00006[0] + (1) cpd25388[0]	(1) NADPH[0] + (1) O2[0] + (1) H+[0] + (1) Levopimaradiene[0] => (1) H2O[0] + (1) NADP[0] + (1) levopimaradienol[0]	>	>	null	MetaCyc: DITERPENOID-SYN (Diterpenoid Biosynthesis); PWY-5412 (levopimaric acid biosynthesis); PWY-5416 (superpathway of diterpene resin acids biosynthesis); Resin-Acids-Biosynthesis (Resin Acid Biosynthesis); SECONDARY-METABOLITE-BIOSYNTHESIS (Secondary Metabolite Biosynthesis); Terpenoid-Biosynthesis (Terpenoid Biosynthesis)	MetaCyc: RXN-8515|PlantCyc: RXN-8515|Name:	1.14.13.-	-94.13	0.75	cpd00001;cpd00005;cpd00006;cpd00007;cpd00067;cpd08677;cpd25388	OK	0	null	GCC|EQC|EQU	Primary Database
rxn24973	RXN-8516.c	RXN-8516.c	(1) cpd25389[0] <=> (1) cpd00001[0] + (1) cpd25390[0]	-1:cpd25389:0:0:"levopiramadiene-diol";1:cpd00001:0:0:"H2O";1:cpd25390:0:0:"levopimaradienal"	0	(1) cpd25389[0] => (1) cpd00001[0] + (1) cpd25390[0]	(1) levopiramadiene-diol[0] => (1) H2O[0] + (1) levopimaradienal[0]	>	>	null	MetaCyc: DITERPENOID-SYN (Diterpenoid Biosynthesis); PWY-5412 (levopimaric acid biosynthesis); PWY-5416 (superpathway of diterpene resin acids biosynthesis); Resin-Acids-Biosynthesis (Resin Acid Biosynthesis); SECONDARY-METABOLITE-BIOSYNTHESIS (Secondary Metabolite Biosynthesis); Terpenoid-Biosynthesis (Terpenoid Biosynthesis)	AraCyc: RXN-8516|MetaCyc: RXN-8516|PlantCyc: RXN-8516|Name:	null	-9.17	5.63	cpd00001;cpd25389;cpd25390	OK	0	null	GCC|EQP	Primary Database
rxn24974	RXN-8517.c	RXN-8517.c	(1) cpd00005[0] + (1) cpd00007[0] + (1) cpd25388[0] <=> (1) cpd00001[0] + (1) cpd00006[0] + (1) cpd25389[0]	-1:cpd00005:0:0:"NADPH";-1:cpd00007:0:0:"O2";-1:cpd00067:0:0:"H+";-1:cpd25388:0:0:"levopimaradienol";1:cpd00001:0:0:"H2O";1:cpd00006:0:0:"NADP";1:cpd25389:0:0:"levopiramadiene-diol"	0	(1) cpd00005[0] + (1) cpd00007[0] + (1) cpd00067[0] + (1) cpd25388[0] => (1) cpd00001[0] + (1) cpd00006[0] + (1) cpd25389[0]	(1) NADPH[0] + (1) O2[0] + (1) H+[0] + (1) levopimaradienol[0] => (1) H2O[0] + (1) NADP[0] + (1) levopiramadiene-diol[0]	>	>	null	MetaCyc: DITERPENOID-SYN (Diterpenoid Biosynthesis); PWY-5412 (levopimaric acid biosynthesis); PWY-5416 (superpathway of diterpene resin acids biosynthesis); Resin-Acids-Biosynthesis (Resin Acid Biosynthesis); SECONDARY-METABOLITE-BIOSYNTHESIS (Secondary Metabolite Biosynthesis); Terpenoid-Biosynthesis (Terpenoid Biosynthesis)	AraCyc: RXN-8517|MetaCyc: RXN-8517|PlantCyc: RXN-8517|Name:	1.14.13.-	-94.39	8.31	cpd00001;cpd00005;cpd00006;cpd00007;cpd00067;cpd25388;cpd25389	OK	0	null	GCC|EQP	Primary Database
rxn24975	RXN-8518.c	RXN-8518.c	(1) cpd00005[0] + (1) cpd00007[0] + (1) cpd25390[0] <=> (1) cpd00001[0] + (1) cpd00006[0] + (1) cpd08686[0]	-1:cpd00005:0:0:"NADPH";-1:cpd00007:0:0:"O2";-1:cpd25390:0:0:"levopimaradienal";1:cpd00001:0:0:"H2O";1:cpd00006:0:0:"NADP";1:cpd08686:0:0:"L-Pimaric acid"	0	(1) cpd00005[0] + (1) cpd00007[0] + (1) cpd25390[0] => (1) cpd00001[0] + (1) cpd00006[0] + (1) cpd08686[0]	(1) NADPH[0] + (1) O2[0] + (1) levopimaradienal[0] => (1) H2O[0] + (1) NADP[0] + (1) L-Pimaric acid[0]	>	>	null	MetaCyc: DITERPENOID-SYN (Diterpenoid Biosynthesis); PWY-5412 (levopimaric acid biosynthesis); PWY-5416 (superpathway of diterpene resin acids biosynthesis); Resin-Acids-Biosynthesis (Resin Acid Biosynthesis); SECONDARY-METABOLITE-BIOSYNTHESIS (Secondary Metabolite Biosynthesis); Terpenoid-Biosynthesis (Terpenoid Biosynthesis)	MetaCyc: RXN-8518|PlantCyc: RXN-8518|Name:	1.14.13.-	-118.19	0.76	cpd00001;cpd00005;cpd00006;cpd00007;cpd08686;cpd25390	OK	0	null	GCC|EQC|EQU	Primary Database
rxn24976	RXN-8519.c	RXN-8519.c	(1) cpd00005[0] + (1) cpd00007[0] + (1) cpd08678[0] <=> (1) cpd00001[0] + (1) cpd00006[0] + (1) cpd25391[0]	-1:cpd00005:0:0:"NADPH";-1:cpd00007:0:0:"O2";-1:cpd00067:0:0:"H+";-1:cpd08678:0:0:"Neoabietadiene";1:cpd00001:0:0:"H2O";1:cpd00006:0:0:"NADP";1:cpd25391:0:0:"neoabietadienol"	0	(1) cpd00005[0] + (1) cpd00007[0] + (1) cpd00067[0] + (1) cpd08678[0] => (1) cpd00001[0] + (1) cpd00006[0] + (1) cpd25391[0]	(1) NADPH[0] + (1) O2[0] + (1) H+[0] + (1) Neoabietadiene[0] => (1) H2O[0] + (1) NADP[0] + (1) neoabietadienol[0]	>	>	null	MetaCyc: DITERPENOID-SYN (Diterpenoid Biosynthesis); PWY-5413 (neoabietic acid biosynthesis); PWY-5416 (superpathway of diterpene resin acids biosynthesis); Resin-Acids-Biosynthesis (Resin Acid Biosynthesis); SECONDARY-METABOLITE-BIOSYNTHESIS (Secondary Metabolite Biosynthesis); Terpenoid-Biosynthesis (Terpenoid Biosynthesis)	MetaCyc: RXN-8519|PlantCyc: RXN-8519|Name:	1.14.13.-	-94.13	0.75	cpd00001;cpd00005;cpd00006;cpd00007;cpd00067;cpd08678;cpd25391	OK	0	null	GCC|EQC|EQU	Primary Database
rxn24977	RXN-8520.c	RXN-8520.c	(1) cpd00005[0] + (1) cpd00007[0] + (1) cpd25391[0] <=> (1) cpd00001[0] + (1) cpd00006[0] + (1) cpd25392[0]	-1:cpd00005:0:0:"NADPH";-1:cpd00007:0:0:"O2";-1:cpd00067:0:0:"H+";-1:cpd25391:0:0:"neoabietadienol";1:cpd00001:0:0:"H2O";1:cpd00006:0:0:"NADP";1:cpd25392:0:0:"neoabietadiene-diol"	0	(1) cpd00005[0] + (1) cpd00007[0] + (1) cpd00067[0] + (1) cpd25391[0] => (1) cpd00001[0] + (1) cpd00006[0] + (1) cpd25392[0]	(1) NADPH[0] + (1) O2[0] + (1) H+[0] + (1) neoabietadienol[0] => (1) H2O[0] + (1) NADP[0] + (1) neoabietadiene-diol[0]	>	>	null	MetaCyc: DITERPENOID-SYN (Diterpenoid Biosynthesis); PWY-5413 (neoabietic acid biosynthesis); PWY-5416 (superpathway of diterpene resin acids biosynthesis); Resin-Acids-Biosynthesis (Resin Acid Biosynthesis); SECONDARY-METABOLITE-BIOSYNTHESIS (Secondary Metabolite Biosynthesis); Terpenoid-Biosynthesis (Terpenoid Biosynthesis)	MetaCyc: RXN-8520|PlantCyc: RXN-8520|Name:	1.14.13.-	-94.39	8.9	cpd00001;cpd00005;cpd00006;cpd00007;cpd00067;cpd25391;cpd25392	OK	0	null	GCC|EQP	Primary Database
rxn24978	RXN-8521.c	RXN-8521.c	(1) cpd25392[0] <=> (1) cpd00001[0] + (1) cpd25393[0]	-1:cpd25392:0:0:"neoabietadiene-diol";1:cpd00001:0:0:"H2O";1:cpd25393:0:0:"neoabietadienal"	0	(1) cpd25392[0] => (1) cpd00001[0] + (1) cpd25393[0]	(1) neoabietadiene-diol[0] => (1) H2O[0] + (1) neoabietadienal[0]	>	>	null	MetaCyc: DITERPENOID-SYN (Diterpenoid Biosynthesis); PWY-5413 (neoabietic acid biosynthesis); PWY-5416 (superpathway of diterpene resin acids biosynthesis); Resin-Acids-Biosynthesis (Resin Acid Biosynthesis); SECONDARY-METABOLITE-BIOSYNTHESIS (Secondary Metabolite Biosynthesis); Terpenoid-Biosynthesis (Terpenoid Biosynthesis)	MetaCyc: RXN-8521|PlantCyc: RXN-8521|Name:	null	-9.17	6.48	cpd00001;cpd25392;cpd25393	OK	0	null	GCC|EQP	Primary Database
rxn24979	RXN-8522.c	RXN-8522.c	(1) cpd00005[0] + (1) cpd00007[0] + (1) cpd25393[0] <=> (1) cpd00001[0] + (1) cpd00006[0] + (1) cpd08687[0]	-1:cpd00005:0:0:"NADPH";-1:cpd00007:0:0:"O2";-1:cpd25393:0:0:"neoabietadienal";1:cpd00001:0:0:"H2O";1:cpd00006:0:0:"NADP";1:cpd08687:0:0:"Neoabietic acid"	0	(1) cpd00005[0] + (1) cpd00007[0] + (1) cpd25393[0] => (1) cpd00001[0] + (1) cpd00006[0] + (1) cpd08687[0]	(1) NADPH[0] + (1) O2[0] + (1) neoabietadienal[0] => (1) H2O[0] + (1) NADP[0] + (1) Neoabietic acid[0]	>	>	null	MetaCyc: DITERPENOID-SYN (Diterpenoid Biosynthesis); PWY-5413 (neoabietic acid biosynthesis); PWY-5416 (superpathway of diterpene resin acids biosynthesis); Resin-Acids-Biosynthesis (Resin Acid Biosynthesis); SECONDARY-METABOLITE-BIOSYNTHESIS (Secondary Metabolite Biosynthesis); Terpenoid-Biosynthesis (Terpenoid Biosynthesis)	MetaCyc: RXN-8522|PlantCyc: RXN-8522|Name:	1.14.13.-	-118.19	0.76	cpd00001;cpd00005;cpd00006;cpd00007;cpd08687;cpd25393	OK	0	null	GCC|EQC|EQU	Primary Database
rxn24980	RXN-8523.c	RXN-8523.c	(1) cpd00005[0] + (1) cpd00007[0] + (1) cpd08679[0] <=> (1) cpd00001[0] + (1) cpd00006[0] + (1) cpd19487[0]	-1:cpd00005:0:0:"NADPH";-1:cpd00007:0:0:"O2";-1:cpd00067:0:0:"H+";-1:cpd08679:0:0:"Palustradiene";1:cpd00001:0:0:"H2O";1:cpd00006:0:0:"NADP";1:cpd19487:0:0:"Palustradienol"	0	(1) cpd00005[0] + (1) cpd00007[0] + (1) cpd00067[0] + (1) cpd08679[0] => (1) cpd00001[0] + (1) cpd00006[0] + (1) cpd19487[0]	(1) NADPH[0] + (1) O2[0] + (1) H+[0] + (1) Palustradiene[0] => (1) H2O[0] + (1) NADP[0] + (1) Palustradienol[0]	>	>	null	MetaCyc: DITERPENOID-SYN (Diterpenoid Biosynthesis); PWY-5414 (palustric acid biosynthesis); PWY-5416 (superpathway of diterpene resin acids biosynthesis); Resin-Acids-Biosynthesis (Resin Acid Biosynthesis); SECONDARY-METABOLITE-BIOSYNTHESIS (Secondary Metabolite Biosynthesis); Terpenoid-Biosynthesis (Terpenoid Biosynthesis)	MetaCyc: RXN-8523|PlantCyc: RXN-8523|Name:	1.14.13.-	-94.13	0.75	cpd00001;cpd00005;cpd00006;cpd00007;cpd00067;cpd08679;cpd19487	OK	0	null	GCC|EQC|EQU	Primary Database
rxn24981	RXN-8524.c	RXN-8524.c	(1) cpd00005[0] + (1) cpd00007[0] + (1) cpd19487[0] <=> (1) cpd00001[0] + (1) cpd00006[0] + (1) cpd25394[0]	-1:cpd00005:0:0:"NADPH";-1:cpd00007:0:0:"O2";-1:cpd00067:0:0:"H+";-1:cpd19487:0:0:"Palustradienol";1:cpd00001:0:0:"H2O";1:cpd00006:0:0:"NADP";1:cpd25394:0:0:"palustradiene-diol"	0	(1) cpd00005[0] + (1) cpd00007[0] + (1) cpd00067[0] + (1) cpd19487[0] => (1) cpd00001[0] + (1) cpd00006[0] + (1) cpd25394[0]	(1) NADPH[0] + (1) O2[0] + (1) H+[0] + (1) Palustradienol[0] => (1) H2O[0] + (1) NADP[0] + (1) palustradiene-diol[0]	>	>	null	MetaCyc: DITERPENOID-SYN (Diterpenoid Biosynthesis); PWY-5414 (palustric acid biosynthesis); PWY-5416 (superpathway of diterpene resin acids biosynthesis); Resin-Acids-Biosynthesis (Resin Acid Biosynthesis); SECONDARY-METABOLITE-BIOSYNTHESIS (Secondary Metabolite Biosynthesis); Terpenoid-Biosynthesis (Terpenoid Biosynthesis)	MetaCyc: RXN-8524|PlantCyc: RXN-8524|Name:	1.14.13.-	-94.39	8.44	cpd00001;cpd00005;cpd00006;cpd00007;cpd00067;cpd19487;cpd25394	OK	0	null	GCC|EQP	Primary Database
rxn24982	RXN-8525.c	RXN-8525.c	(1) cpd25394[0] <=> (1) cpd00001[0] + (1) cpd19488[0]	-1:cpd25394:0:0:"palustradiene-diol";1:cpd00001:0:0:"H2O";1:cpd19488:0:0:"Palustradienal"	0	(1) cpd25394[0] => (1) cpd00001[0] + (1) cpd19488[0]	(1) palustradiene-diol[0] => (1) H2O[0] + (1) Palustradienal[0]	>	>	null	MetaCyc: DITERPENOID-SYN (Diterpenoid Biosynthesis); PWY-5414 (palustric acid biosynthesis); PWY-5416 (superpathway of diterpene resin acids biosynthesis); Resin-Acids-Biosynthesis (Resin Acid Biosynthesis); SECONDARY-METABOLITE-BIOSYNTHESIS (Secondary Metabolite Biosynthesis); Terpenoid-Biosynthesis (Terpenoid Biosynthesis)	MetaCyc: RXN-8525|PlantCyc: RXN-8525|Name:	null	-9.17	5.82	cpd00001;cpd19488;cpd25394	OK	0	null	GCC|EQP	Primary Database
rxn24983	RXN-8526.c	RXN-8526.c	(1) cpd00005[0] + (1) cpd00007[0] + (1) cpd19488[0] <=> (1) cpd00001[0] + (1) cpd00006[0] + (1) cpd08863[0]	-1:cpd00005:0:0:"NADPH";-1:cpd00007:0:0:"O2";-1:cpd19488:0:0:"Palustradienal";1:cpd00001:0:0:"H2O";1:cpd00006:0:0:"NADP";1:cpd08863:0:0:"NSC 148945"	0	(1) cpd00005[0] + (1) cpd00007[0] + (1) cpd19488[0] => (1) cpd00001[0] + (1) cpd00006[0] + (1) cpd08863[0]	(1) NADPH[0] + (1) O2[0] + (1) Palustradienal[0] => (1) H2O[0] + (1) NADP[0] + (1) NSC 148945[0]	>	>	null	MetaCyc: DITERPENOID-SYN (Diterpenoid Biosynthesis); PWY-5414 (palustric acid biosynthesis); PWY-5416 (superpathway of diterpene resin acids biosynthesis); Resin-Acids-Biosynthesis (Resin Acid Biosynthesis); SECONDARY-METABOLITE-BIOSYNTHESIS (Secondary Metabolite Biosynthesis); Terpenoid-Biosynthesis (Terpenoid Biosynthesis)	MetaCyc: RXN-8526|PlantCyc: RXN-8526|Name:	1.14.13.-	-118.19	0.76	cpd00001;cpd00005;cpd00006;cpd00007;cpd08863;cpd19488	OK	0	null	GCC|EQC|EQU	Primary Database
rxn24985	RXN-8529.c	4-oxalocrotonate tautomerase	(1) cpd24380[0] <=> (1) cpd01644[0]	-1:cpd24380:0:0:"(2Z)-5-oxohex-2-enedioate";1:cpd01644:0:0:"2-Hydroxymuconate"	0	(1) cpd24380[0] <=> (1) cpd01644[0]	(1) (2Z)-5-oxohex-2-enedioate[0] <=> (1) 2-Hydroxymuconate[0]	=	=	null	MetaCyc: 2ASDEG-PWY (orthanilate degradation); 3-Chlorocatechol-Degradation (3-Chlorocatechol Degradation); AROMATIC-COMPOUNDS-DEGRADATION (Aromatic Compound Degradation); Benzoate-Degradation (Benzoate Degradation); CHLORINATED-COMPOUNDS-DEG (Chlorinated Compound Degradation); Catechol-Degradation (Catechol Degradation); Chloroaromatic-Compounds-Degradation (Chloroaromatic Compound Degradation); Chlorocatechol-Degradation (Chlorocatechol Degradation); Degradation (Degradation/Utilization/Assimilation); PWY-5178 (toluene degradation IV (aerobic) (via catechol)); PWY-5183 (superpathway of aerobic toluene degradation); PWY-5419 (catechol degradation to 2-hydroxypentadienoate II); PWY-5420 (catechol degradation II (<I>meta</I>-cleavage pathway)); PWY-5430 (<i>meta</i> cleavage pathway of aromatic compounds); PWY-6214 (3-chlorocatechol degradation III (<i>meta</i> pathway)); PWY-6336 (protocatechuate degradation III (<I>para</I>-cleavage pathway)); PWY-6954 (superpathway of aromatic compound degradation via 2-hydroxypentadienoate); PWY-7006 (4-amino-3-hydroxybenzoate degradation); PWY-7009 (2,2'-dihydroxybiphenyl degradation); PWY-7480 (2,3-dihydroxybenzoate degradation); Protocatechuate-Degradation (Protocatechuate Degradation); TOLUENE-DEG (Toluene Degradation)	MetaCyc: RXN-8529|Name: 4-oxalocrotonate tautomerase	5.3.2.-	-0.0	0.0	cpd01644;cpd24380	OK	0	null	GCC|EQC|EQU	Primary Database
rxn24986	RXN-8530.c	RXN-8530.c	(1) cpd08676[0] + (1) cpd22290[0] <=> (1) cpd25396[0] + (1) cpd26978[0]	-1:cpd08676:0:0:"Abietadiene";-1:cpd22290:0:0:"Acceptor";1:cpd25396:0:0:"dehydroabietadiene";1:cpd26978:0:0:"Donor-H2"	0	(1) cpd08676[0] + (1) cpd22290[0] <=> (1) cpd25396[0] + (1) cpd26978[0]	(1) Abietadiene[0] + (1) Acceptor[0] <=> (1) dehydroabietadiene[0] + (1) Donor-H2[0]	?	=	null	MetaCyc: DITERPENOID-SYN (Diterpenoid Biosynthesis); PWY-5416 (superpathway of diterpene resin acids biosynthesis); PWY-5421 (dehydroabietic acid biosynthesis); Resin-Acids-Biosynthesis (Resin Acid Biosynthesis); SECONDARY-METABOLITE-BIOSYNTHESIS (Secondary Metabolite Biosynthesis); Terpenoid-Biosynthesis (Terpenoid Biosynthesis)	MetaCyc: RXN-8530|PlantCyc: RXN-8530|Name:	null	10000000.0	10000000.0	cpd08676;cpd22290;cpd25396;cpd26978	CPDFORMERROR	0	null	GCP|EQP	Primary Database
rxn24987	RXN-8531.c	RXN-8531.c	(1) cpd00005[0] + (1) cpd00007[0] + (1) cpd25396[0] <=> (1) cpd00001[0] + (1) cpd00006[0] + (1) cpd25397[0]	-1:cpd00005:0:0:"NADPH";-1:cpd00007:0:0:"O2";-1:cpd00067:0:0:"H+";-1:cpd25396:0:0:"dehydroabietadiene";1:cpd00001:0:0:"H2O";1:cpd00006:0:0:"NADP";1:cpd25397:0:0:"dehydroabietadienol"	0	(1) cpd00005[0] + (1) cpd00007[0] + (1) cpd00067[0] + (1) cpd25396[0] => (1) cpd00001[0] + (1) cpd00006[0] + (1) cpd25397[0]	(1) NADPH[0] + (1) O2[0] + (1) H+[0] + (1) dehydroabietadiene[0] => (1) H2O[0] + (1) NADP[0] + (1) dehydroabietadienol[0]	>	>	null	MetaCyc: DITERPENOID-SYN (Diterpenoid Biosynthesis); PWY-5416 (superpathway of diterpene resin acids biosynthesis); PWY-5421 (dehydroabietic acid biosynthesis); Resin-Acids-Biosynthesis (Resin Acid Biosynthesis); SECONDARY-METABOLITE-BIOSYNTHESIS (Secondary Metabolite Biosynthesis); Terpenoid-Biosynthesis (Terpenoid Biosynthesis)	MetaCyc: RXN-8531|PlantCyc: RXN-8531|Name:	1.14.13.-	-96.26	8.08	cpd00001;cpd00005;cpd00006;cpd00007;cpd00067;cpd25396;cpd25397	OK	0	null	GCC|EQP	Primary Database
rxn24988	RXN-8532.c	RXN-8532.c	(1) cpd00005[0] + (1) cpd00007[0] + (1) cpd25397[0] <=> (1) cpd00001[0] + (1) cpd00006[0] + (1) cpd25398[0]	-1:cpd00005:0:0:"NADPH";-1:cpd00007:0:0:"O2";-1:cpd00067:0:0:"H+";-1:cpd25397:0:0:"dehydroabietadienol";1:cpd00001:0:0:"H2O";1:cpd00006:0:0:"NADP";1:cpd25398:0:0:"dehydroabietadiene-diol"	0	(1) cpd00005[0] + (1) cpd00007[0] + (1) cpd00067[0] + (1) cpd25397[0] => (1) cpd00001[0] + (1) cpd00006[0] + (1) cpd25398[0]	(1) NADPH[0] + (1) O2[0] + (1) H+[0] + (1) dehydroabietadienol[0] => (1) H2O[0] + (1) NADP[0] + (1) dehydroabietadiene-diol[0]	>	>	null	MetaCyc: DITERPENOID-SYN (Diterpenoid Biosynthesis); PWY-5416 (superpathway of diterpene resin acids biosynthesis); PWY-5421 (dehydroabietic acid biosynthesis); Resin-Acids-Biosynthesis (Resin Acid Biosynthesis); SECONDARY-METABOLITE-BIOSYNTHESIS (Secondary Metabolite Biosynthesis); Terpenoid-Biosynthesis (Terpenoid Biosynthesis)	AraCyc: RXN-8532|MetaCyc: RXN-8532|PlantCyc: RXN-8532|Name:	1.14.13.-	-94.39	8.04	cpd00001;cpd00005;cpd00006;cpd00007;cpd00067;cpd25397;cpd25398	OK	0	null	GCC|EQP	Primary Database
rxn24989	RXN-8533.c	RXN-8533.c	(1) cpd25398[0] <=> (1) cpd00001[0] + (1) cpd25399[0]	-1:cpd25398:0:0:"dehydroabietadiene-diol";1:cpd00001:0:0:"H2O";1:cpd25399:0:0:"dehydroabietadienal"	0	(1) cpd25398[0] => (1) cpd00001[0] + (1) cpd25399[0]	(1) dehydroabietadiene-diol[0] => (1) H2O[0] + (1) dehydroabietadienal[0]	>	>	null	MetaCyc: DITERPENOID-SYN (Diterpenoid Biosynthesis); PWY-5416 (superpathway of diterpene resin acids biosynthesis); PWY-5421 (dehydroabietic acid biosynthesis); Resin-Acids-Biosynthesis (Resin Acid Biosynthesis); SECONDARY-METABOLITE-BIOSYNTHESIS (Secondary Metabolite Biosynthesis); Terpenoid-Biosynthesis (Terpenoid Biosynthesis)	AraCyc: RXN-8533|MetaCyc: RXN-8533|PlantCyc: RXN-8533|Name:	null	-9.17	5.23	cpd00001;cpd25398;cpd25399	OK	0	null	GCC|EQP	Primary Database
rxn24990	RXN-8534.c	RXN-8534.c	(1) cpd00005[0] + (1) cpd00007[0] + (1) cpd25399[0] <=> (1) cpd00001[0] + (1) cpd00006[0] + (1) cpd08864[0]	-1:cpd00005:0:0:"NADPH";-1:cpd00007:0:0:"O2";-1:cpd25399:0:0:"dehydroabietadienal";1:cpd00001:0:0:"H2O";1:cpd00006:0:0:"NADP";1:cpd08864:0:0:"Dehydroabietate"	0	(1) cpd00005[0] + (1) cpd00007[0] + (1) cpd25399[0] => (1) cpd00001[0] + (1) cpd00006[0] + (1) cpd08864[0]	(1) NADPH[0] + (1) O2[0] + (1) dehydroabietadienal[0] => (1) H2O[0] + (1) NADP[0] + (1) Dehydroabietate[0]	>	>	null	MetaCyc: DITERPENOID-SYN (Diterpenoid Biosynthesis); PWY-5416 (superpathway of diterpene resin acids biosynthesis); PWY-5421 (dehydroabietic acid biosynthesis); Resin-Acids-Biosynthesis (Resin Acid Biosynthesis); SECONDARY-METABOLITE-BIOSYNTHESIS (Secondary Metabolite Biosynthesis); Terpenoid-Biosynthesis (Terpenoid Biosynthesis)	AraCyc: RXN-8534|MetaCyc: RXN-8534|PlantCyc: RXN-8534|Name:	1.14.13.-	-118.58	8.03	cpd00001;cpd00005;cpd00006;cpd00007;cpd08864;cpd25399	OK	0	null	GCC|EQP	Primary Database
rxn24991	RXN-8535.c	RXN-8535.c	(1) cpd00005[0] + (1) cpd00007[0] + (1) cpd19479[0] <=> (1) cpd00001[0] + (1) cpd00006[0] + (1) cpd19489[0]	-1:cpd00005:0:0:"NADPH";-1:cpd00007:0:0:"O2";-1:cpd00067:0:0:"H+";-1:cpd19479:0:0:"Isopimara-7,15-diene";1:cpd00001:0:0:"H2O";1:cpd00006:0:0:"NADP";1:cpd19489:0:0:"Isopimaradienol"	0	(1) cpd00005[0] + (1) cpd00007[0] + (1) cpd00067[0] + (1) cpd19479[0] => (1) cpd00001[0] + (1) cpd00006[0] + (1) cpd19489[0]	(1) NADPH[0] + (1) O2[0] + (1) H+[0] + (1) Isopimara-7,15-diene[0] => (1) H2O[0] + (1) NADP[0] + (1) Isopimaradienol[0]	>	>	null	MetaCyc: DITERPENOID-SYN (Diterpenoid Biosynthesis); PWY-5416 (superpathway of diterpene resin acids biosynthesis); PWY-5422 (isopimaric acid biosynthesis); Resin-Acids-Biosynthesis (Resin Acid Biosynthesis); SECONDARY-METABOLITE-BIOSYNTHESIS (Secondary Metabolite Biosynthesis); Terpenoid-Biosynthesis (Terpenoid Biosynthesis)	MetaCyc: RXN-8535|PlantCyc: RXN-8535|Name:	1.14.13.-	-94.13	0.75	cpd00001;cpd00005;cpd00006;cpd00007;cpd00067;cpd19479;cpd19489	OK	0	null	GCC|EQC|EQU	Primary Database
rxn24992	RXN-8536.c	RXN-8536.c	(1) cpd00005[0] + (1) cpd00007[0] + (1) cpd19489[0] <=> (1) cpd00001[0] + (1) cpd00006[0] + (1) cpd25400[0]	-1:cpd00005:0:0:"NADPH";-1:cpd00007:0:0:"O2";-1:cpd00067:0:0:"H+";-1:cpd19489:0:0:"Isopimaradienol";1:cpd00001:0:0:"H2O";1:cpd00006:0:0:"NADP";1:cpd25400:0:0:"isopimara-7,15-diene-diol"	0	(1) cpd00005[0] + (1) cpd00007[0] + (1) cpd00067[0] + (1) cpd19489[0] => (1) cpd00001[0] + (1) cpd00006[0] + (1) cpd25400[0]	(1) NADPH[0] + (1) O2[0] + (1) H+[0] + (1) Isopimaradienol[0] => (1) H2O[0] + (1) NADP[0] + (1) isopimara-7,15-diene-diol[0]	>	>	null	MetaCyc: DITERPENOID-SYN (Diterpenoid Biosynthesis); PWY-5416 (superpathway of diterpene resin acids biosynthesis); PWY-5422 (isopimaric acid biosynthesis); Resin-Acids-Biosynthesis (Resin Acid Biosynthesis); SECONDARY-METABOLITE-BIOSYNTHESIS (Secondary Metabolite Biosynthesis); Terpenoid-Biosynthesis (Terpenoid Biosynthesis)	AraCyc: RXN-8536|MetaCyc: RXN-8536|PlantCyc: RXN-8536|Name:	1.14.13.-	-94.39	8.4	cpd00001;cpd00005;cpd00006;cpd00007;cpd00067;cpd19489;cpd25400	OK	0	null	GCC|EQP	Primary Database
rxn24993	RXN-8537.c	RXN-8537.c	(1) cpd25400[0] <=> (1) cpd00001[0] + (1) cpd19490[0]	-1:cpd25400:0:0:"isopimara-7,15-diene-diol";1:cpd00001:0:0:"H2O";1:cpd19490:0:0:"Isopimaradienal"	0	(1) cpd25400[0] => (1) cpd00001[0] + (1) cpd19490[0]	(1) isopimara-7,15-diene-diol[0] => (1) H2O[0] + (1) Isopimaradienal[0]	>	>	null	MetaCyc: DITERPENOID-SYN (Diterpenoid Biosynthesis); PWY-5416 (superpathway of diterpene resin acids biosynthesis); PWY-5422 (isopimaric acid biosynthesis); Resin-Acids-Biosynthesis (Resin Acid Biosynthesis); SECONDARY-METABOLITE-BIOSYNTHESIS (Secondary Metabolite Biosynthesis); Terpenoid-Biosynthesis (Terpenoid Biosynthesis)	AraCyc: RXN-8537|MetaCyc: RXN-8537|PlantCyc: RXN-8537|Name:	null	-9.17	5.77	cpd00001;cpd19490;cpd25400	OK	0	null	GCC|EQP	Primary Database
rxn24994	RXN-8538.c	RXN-8538.c	(1) cpd00005[0] + (1) cpd00007[0] + (1) cpd19490[0] <=> (1) cpd00001[0] + (1) cpd00006[0] + (1) cpd06014[0]	-1:cpd00005:0:0:"NADPH";-1:cpd00007:0:0:"O2";-1:cpd19490:0:0:"Isopimaradienal";1:cpd00001:0:0:"H2O";1:cpd00006:0:0:"NADP";1:cpd06014:0:0:"Isopimaric acid"	0	(1) cpd00005[0] + (1) cpd00007[0] + (1) cpd19490[0] => (1) cpd00001[0] + (1) cpd00006[0] + (1) cpd06014[0]	(1) NADPH[0] + (1) O2[0] + (1) Isopimaradienal[0] => (1) H2O[0] + (1) NADP[0] + (1) Isopimaric acid[0]	>	>	null	MetaCyc: DITERPENOID-SYN (Diterpenoid Biosynthesis); PWY-5416 (superpathway of diterpene resin acids biosynthesis); PWY-5422 (isopimaric acid biosynthesis); Resin-Acids-Biosynthesis (Resin Acid Biosynthesis); SECONDARY-METABOLITE-BIOSYNTHESIS (Secondary Metabolite Biosynthesis); Terpenoid-Biosynthesis (Terpenoid Biosynthesis)	AraCyc: RXN-8538|MetaCyc: RXN-8538|PlantCyc: RXN-8538|Name:	1.14.13.-	-118.19	0.76	cpd00001;cpd00005;cpd00006;cpd00007;cpd06014;cpd19490	OK	0	null	GCC|EQC|EQU	Primary Database
rxn24995	RXN-8542.c	RXN-8542.c	(1) cpd00350[0] <=> (1) cpd00012[0] + (1) cpd25401[0]	-1:cpd00350:0:0:"Farnesyldiphosphate";1:cpd00012:0:0:"PPi";1:cpd00067:0:0:"H+";1:cpd25401:0:0:"sibirene"	0	(1) cpd00350[0] => (1) cpd00012[0] + (1) cpd00067[0] + (1) cpd25401[0]	(1) Farnesyldiphosphate[0] => (1) PPi[0] + (1) H+[0] + (1) sibirene[0]	>	>	null	null	MetaCyc: RXN-8542|Name:	4.2.3.-	-35.91	4.43	cpd00012;cpd00067;cpd00350;cpd25401	OK	0	null	GCC|EQC	Primary Database
rxn24996	RXN-8543.c	RXN-8543.c	(1) cpd00350[0] <=> (1) cpd00012[0] + (1) cpd25402[0]	-1:cpd00350:0:0:"Farnesyldiphosphate";1:cpd00012:0:0:"PPi";1:cpd00067:0:0:"H+";1:cpd25402:0:0:"alpha-himachalene"	0	(1) cpd00350[0] => (1) cpd00012[0] + (1) cpd00067[0] + (1) cpd25402[0]	(1) Farnesyldiphosphate[0] => (1) PPi[0] + (1) H+[0] + (1) alpha-himachalene[0]	>	>	null	null	MetaCyc: RXN-8543|Name:	4.2.3.-	-27.33	3.53	cpd00012;cpd00067;cpd00350;cpd25402	OK	0	null	GCC|EQC	Primary Database
rxn24997	RXN-8544.c	RXN-8544.c	(1) cpd00350[0] <=> (1) cpd00012[0] + (1) cpd25403[0]	-1:cpd00350:0:0:"Farnesyldiphosphate";1:cpd00012:0:0:"PPi";1:cpd00067:0:0:"H+";1:cpd25403:0:0:"beta-himachalene"	0	(1) cpd00350[0] => (1) cpd00012[0] + (1) cpd00067[0] + (1) cpd25403[0]	(1) Farnesyldiphosphate[0] => (1) PPi[0] + (1) H+[0] + (1) beta-himachalene[0]	>	>	null	null	MetaCyc: RXN-8544|Name:	4.2.3.-	-44.15	2.69	cpd00012;cpd00067;cpd00350;cpd25403	OK	0	null	GCC|EQC	Primary Database
rxn24998	RXN-8545.c	RXN-8545.c	(1) cpd00350[0] <=> (1) cpd00012[0] + (1) cpd25404[0]	-1:cpd00350:0:0:"Farnesyldiphosphate";1:cpd00012:0:0:"PPi";1:cpd00067:0:0:"H+";1:cpd25404:0:0:"gamma-himachalene"	0	(1) cpd00350[0] => (1) cpd00012[0] + (1) cpd00067[0] + (1) cpd25404[0]	(1) Farnesyldiphosphate[0] => (1) PPi[0] + (1) H+[0] + (1) gamma-himachalene[0]	>	>	null	null	MetaCyc: RXN-8545|Name:	4.2.3.-	-52.97	2.82	cpd00012;cpd00067;cpd00350;cpd25404	OK	0	null	GCC|EQC	Primary Database
rxn24999	RXN-8548.c	RXN-8548.c	(1) cpd00350[0] <=> (1) cpd00012[0] + (1) cpd06541[0]	-1:cpd00350:0:0:"Farnesyldiphosphate";1:cpd00012:0:0:"PPi";1:cpd00067:0:0:"H+";1:cpd06541:0:0:"alpha-Cubebene"	0	(1) cpd00350[0] <=> (1) cpd00012[0] + (1) cpd00067[0] + (1) cpd06541[0]	(1) Farnesyldiphosphate[0] <=> (1) PPi[0] + (1) H+[0] + (1) alpha-Cubebene[0]	?	=	null	null	MetaCyc: RXN-8548|Name:	4.2.3.-	10000000.0	10000000.0	cpd00012;cpd00067;cpd00350;cpd06541	OK	0	null	GCP|EQP	Primary Database
rxn25000	RXN-8551.c	beta-copaene synthase	(1) cpd00350[0] <=> (1) cpd00012[0] + (1) cpd25405[0]	-1:cpd00350:0:0:"Farnesyldiphosphate";1:cpd00012:0:0:"PPi";1:cpd00067:0:0:"H+";1:cpd25405:0:0:"beta-copaene"	0	(1) cpd00350[0] <=> (1) cpd00012[0] + (1) cpd00067[0] + (1) cpd25405[0]	(1) Farnesyldiphosphate[0] <=> (1) PPi[0] + (1) H+[0] + (1) beta-copaene[0]	?	=	null	null	KEGG: R10006|MetaCyc: RXN-8551|Name: (2E,6E)-farnesyl-diphosphate diphosphate-lyase (cyclizing, beta-copaene-forming); beta-copaene synthase	4.2.3.-|4.2.3.127	10000000.0	10000000.0	cpd00012;cpd00067;cpd00350;cpd25405	OK	0	null	GCP|EQP	Primary Database
rxn25001	RXN-8554.c	RXN-8554.c	(1) cpd00350[0] <=> (1) cpd00012[0] + (1) cpd25406[0]	-1:cpd00350:0:0:"Farnesyldiphosphate";1:cpd00012:0:0:"PPi";1:cpd00067:0:0:"H+";1:cpd25406:0:0:"(Z,E)-germacrene B"	0	(1) cpd00350[0] <=> (1) cpd00012[0] + (1) cpd00067[0] + (1) cpd25406[0]	(1) Farnesyldiphosphate[0] <=> (1) PPi[0] + (1) H+[0] + (1) (Z,E)-germacrene B[0]	>	=	null	null	MetaCyc: RXN-8554|Name:	4.2.3.-	-55.7	2.54	cpd00012;cpd00067;cpd00350;cpd25406	OK	0	null	GCP|EQC|EQU	Primary Database
rxn25002	RXN-8555.c	RXN-8555.c	(1) cpd00350[0] <=> (1) cpd00012[0] + (1) cpd25407[0]	-1:cpd00350:0:0:"Farnesyldiphosphate";1:cpd00012:0:0:"PPi";1:cpd00067:0:0:"H+";1:cpd25407:0:0:"seli-3,7(11)-diene"	0	(1) cpd00350[0] => (1) cpd00012[0] + (1) cpd00067[0] + (1) cpd25407[0]	(1) Farnesyldiphosphate[0] => (1) PPi[0] + (1) H+[0] + (1) seli-3,7(11)-diene[0]	>	>	null	null	MetaCyc: RXN-8555|Name:	4.2.3.-	-35.81	4.45	cpd00012;cpd00067;cpd00350;cpd25407	OK	0	null	GCC|EQC	Primary Database
rxn25003	RXN-8557.c	RXN-8557.c	(1) cpd00350[0] <=> (1) cpd00012[0] + (1) cpd25408[0]	-1:cpd00350:0:0:"Farnesyldiphosphate";1:cpd00012:0:0:"PPi";1:cpd00067:0:0:"H+";1:cpd25408:0:0:"guaia-6,9-diene"	0	(1) cpd00350[0] => (1) cpd00012[0] + (1) cpd00067[0] + (1) cpd25408[0]	(1) Farnesyldiphosphate[0] => (1) PPi[0] + (1) H+[0] + (1) guaia-6,9-diene[0]	>	>	null	null	MetaCyc: RXN-8557|Name:	4.2.3.-	-53.4	2.73	cpd00012;cpd00067;cpd00350;cpd25408	OK	0	null	GCC|EQC	Primary Database
rxn25004	RXN-8558.c	RXN-8558.c	(1) cpd00350[0] <=> (1) cpd00012[0] + (1) cpd25409[0]	-1:cpd00350:0:0:"Farnesyldiphosphate";1:cpd00012:0:0:"PPi";1:cpd00067:0:0:"H+";1:cpd25409:0:0:"longicyclene"	0	(1) cpd00350[0] <=> (1) cpd00012[0] + (1) cpd00067[0] + (1) cpd25409[0]	(1) Farnesyldiphosphate[0] <=> (1) PPi[0] + (1) H+[0] + (1) longicyclene[0]	?	=	null	null	MetaCyc: RXN-8558|Name:	4.2.3.-	10000000.0	10000000.0	cpd00012;cpd00067;cpd00350;cpd25409	OK	0	null	GCP|EQP	Primary Database
rxn25005	RXN-8559.c	RXN-8559.c	(1) cpd00350[0] <=> (1) cpd00012[0] + (1) cpd25410[0]	-1:cpd00350:0:0:"Farnesyldiphosphate";1:cpd00012:0:0:"PPi";1:cpd00067:0:0:"H+";1:cpd25410:0:0:"beta-longipinene"	0	(1) cpd00350[0] <=> (1) cpd00012[0] + (1) cpd00067[0] + (1) cpd25410[0]	(1) Farnesyldiphosphate[0] <=> (1) PPi[0] + (1) H+[0] + (1) beta-longipinene[0]	?	=	null	null	MetaCyc: RXN-8559|Name:	4.2.3.-	10000000.0	10000000.0	cpd00012;cpd00067;cpd00350;cpd25410	OK	0	null	GCP|EQP	Primary Database
rxn25006	RXN-8560.c	RXN-8560.c	(1) cpd00350[0] <=> (1) cpd00012[0] + (1) cpd17368[0]	-1:cpd00350:0:0:"Farnesyldiphosphate";1:cpd00012:0:0:"PPi";1:cpd00067:0:0:"H+";1:cpd17368:0:0:"beta-Gurjunene"	0	(1) cpd00350[0] => (1) cpd00012[0] + (1) cpd00067[0] + (1) cpd17368[0]	(1) Farnesyldiphosphate[0] => (1) PPi[0] + (1) H+[0] + (1) beta-Gurjunene[0]	>	>	null	null	MetaCyc: RXN-8560|Name:	4.2.3.-	-26.23	4.63	cpd00012;cpd00067;cpd00350;cpd17368	OK	0	null	GCC|EQC	Primary Database
rxn25007	RXN-8568.c	RXN-8568.c	(1) cpd00003[0] + (1) cpd00086[0] + (1) cpd27005[0] <=> (1) cpd00004[0] + (1) cpd00663[0] + (1) cpd27006[0]	-1:cpd00003:0:0:"NAD";-2:cpd00067:0:0:H+;-1:cpd00086:0:0:"Propionyl-CoA";-1:cpd27005:0:0:"ETF-Oxidized";1:cpd00004:0:0:"NADH";1:cpd00663:0:0:"Acrylyl-CoA";1:cpd27006:0:0:"ETF-Reduced"	0	(1) cpd00003[0] + (2) cpd00067[0] + (1) cpd00086[0] + (1) cpd27005[0] <= (1) cpd00004[0] + (1) cpd00663[0] + (1) cpd27006[0]	(1) NAD[0] + (2) H+[0] + (1) Propionyl-CoA[0] + (1) ETF-Oxidized[0] <= (1) NADH[0] + (1) Acrylyl-CoA[0] + (1) ETF-Reduced[0]	?	<	null	MetaCyc: Acetate-Formation (Fermentation to Acetate); CARBOXYLATES-DEG (Carboxylate Degradation); Degradation (Degradation/Utilization/Assimilation); Energy-Metabolism (Generation of Precursor Metabolite and Energy); Fermentation (); Fermentation-to-Acids (Fermentation to Short-Chain Fatty Acids); Fermentation-to-propanoate (Fermentation to Propanoate); PROPFERM-PWY (L-alanine fermentation to propanoate and acetate); PWY-5494 (pyruvate fermentation to propanoate II (acrylate pathway)); Pyruvate-Degradation (Fermentation of Pyruvate); Pyruvate-Propanoate-Fermentation (Pyruvate Fermentation to Propanoate)	AraCyc: RXN-8568|BrachyCyc: RXN-8568|MaizeCyc: RXN-8568|MetaCyc: RXN-8568|RiceCyc: RXN-8568|Name:	1.3.8.-|1.3.99.3	10000000.0	10000000.0	cpd00003;cpd00004;cpd00067;cpd00086;cpd00663;cpd27005;cpd27006	CI:-2	0	rxn38455;rxn38456;rxn38457	HB|GCP|EQP	Primary Database
rxn25008	RXN-8571.c	RXN-8571.c	(1) cpd00001[0] + (1) cpd00350[0] <=> (1) cpd00012[0] + (1) cpd25411[0]	-1:cpd00001:0:0:"H2O";-1:cpd00350:0:0:"Farnesyldiphosphate";1:cpd00012:0:0:"PPi";1:cpd00067:0:0:"H+";1:cpd25411:0:0:"longiborneol"	0	(1) cpd00001[0] + (1) cpd00350[0] <=> (1) cpd00012[0] + (1) cpd00067[0] + (1) cpd25411[0]	(1) H2O[0] + (1) Farnesyldiphosphate[0] <=> (1) PPi[0] + (1) H+[0] + (1) longiborneol[0]	?	=	null	null	MetaCyc: RXN-8571|Name:	4.2.3.-	10000000.0	10000000.0	cpd00001;cpd00012;cpd00067;cpd00350;cpd25411	OK	0	null	GCP|EQP	Primary Database
rxn25009	RXN-8572.c	(2E,6E)-farnesyl-diphosphate diphosphate-lyase (alpha-longipinene-forming)	(1) cpd00350[0] <=> (1) cpd00012[0] + (1) cpd25412[0]	-1:cpd00350:0:0:"Farnesyldiphosphate";1:cpd00012:0:0:"PPi";1:cpd00067:0:0:"H+";1:cpd25412:0:0:"alpha-longipinene"	0	(1) cpd00350[0] <=> (1) cpd00012[0] + (1) cpd00067[0] + (1) cpd25412[0]	(1) Farnesyldiphosphate[0] <=> (1) PPi[0] + (1) H+[0] + (1) alpha-longipinene[0]	?	=	null	MetaCyc: PWY-5424 (superpathway of oleoresin turpentine biosynthesis); PWY-5425 (oleoresin sesquiterpene volatiles biosynthesis); SECONDARY-METABOLITE-BIOSYNTHESIS (Secondary Metabolite Biosynthesis); SESQUITERPENOID-SYN (Sesquiterpenoid Biosynthesis); Terpenoid-Biosynthesis (Terpenoid Biosynthesis)	MetaCyc: RXN-8572|PlantCyc: RXN-8572|RiceCyc: RXN-8572|SorghumCyc: RXN-8572|Name: (2E,6E)-farnesyl-diphosphate diphosphate-lyase (alpha-longipinene-forming); alpha-longipinene synthase	4.2.3.80	10000000.0	10000000.0	cpd00012;cpd00067;cpd00350;cpd25412	OK	0	null	GCP|EQP	Primary Database
rxn25010	RXN-8573.c	RXN-8573.c	(1) cpd00350[0] <=> (1) cpd00012[0] + (1) cpd25413[0]	-1:cpd00350:0:0:"Farnesyldiphosphate";1:cpd00012:0:0:"PPi";1:cpd00067:0:0:"H+";1:cpd25413:0:0:"cyclosativene"	0	(1) cpd00350[0] <=> (1) cpd00012[0] + (1) cpd00067[0] + (1) cpd25413[0]	(1) Farnesyldiphosphate[0] <=> (1) PPi[0] + (1) H+[0] + (1) cyclosativene[0]	?	=	null	null	MetaCyc: RXN-8573|Name:	4.2.3.-	10000000.0	10000000.0	cpd00012;cpd00067;cpd00350;cpd25413	OK	0	null	GCP|EQP	Primary Database
rxn25011	RXN-8577.c	RXN-8577.c	(1) cpd00283[0] <=> (1) cpd00012[0] + (1) cpd25414[0]	-1:cpd00283:0:0:"Geranyldiphosphate";1:cpd00012:0:0:"PPi";1:cpd00067:0:0:"H+";1:cpd25414:0:0:"(-)-2-carene"	0	(1) cpd00283[0] => (1) cpd00012[0] + (1) cpd00067[0] + (1) cpd25414[0]	(1) Geranyldiphosphate[0] => (1) PPi[0] + (1) H+[0] + (1) (-)-2-carene[0]	>	>	null	null	MetaCyc: RXN-8577|Name:	4.2.3.-	-33.35	2.77	cpd00012;cpd00067;cpd00283;cpd25414	OK	0	null	GCC|EQC	Primary Database
rxn25012	RXN-8584.c	beta-phellandrene synthase (neryl-diphosphate-cyclizing)	(1) cpd01681[0] <=> (1) cpd00012[0] + (1) cpd22464[0]	-1:cpd01681:0:0:"Neryl diphosphate";1:cpd00012:0:0:"PPi";1:cpd00067:0:0:"H+";1:cpd22464:0:0:"Beta-phellandrene"	0	(1) cpd01681[0] => (1) cpd00012[0] + (1) cpd00067[0] + (1) cpd22464[0]	(1) Neryl diphosphate[0] => (1) PPi[0] + (1) H+[0] + (1) Beta-phellandrene[0]	>	>	null	MetaCyc: MONOTERPENOID-SYN (Monoterpenoid Biosynthesis); PWY-6447 (trichome monoterpenes biosynthesis); SECONDARY-METABOLITE-BIOSYNTHESIS (Secondary Metabolite Biosynthesis); Terpenoid-Biosynthesis (Terpenoid Biosynthesis)	MetaCyc: RXN-8584|PlantCyc: RXN-8584|Name: PHS1; beta-phellandrene synthase (neryl-diphosphate-cyclizing); monoterpene synthase PHS1; neryl-diphosphate diphosphate-lyase [cyclizing, beta-phellandrene-forming]; phellandrene synthase 1	4.2.3.51	-39.25	1.74	cpd00012;cpd00067;cpd01681;cpd22464	OK	0	null	GCC|EQC|EQU	Primary Database
rxn25013	RXN-8585.c	(-)-alpha-cedrene synthase	(1) cpd00350[0] <=> (1) cpd00012[0] + (1) cpd06524[0]	-1:cpd00350:0:0:"Farnesyldiphosphate";1:cpd00012:0:0:"PPi";1:cpd00067:0:0:"H+";1:cpd06524:0:0:"alpha-Cedrene"	0	(1) cpd00350[0] <=> (1) cpd00012[0] + (1) cpd00067[0] + (1) cpd06524[0]	(1) Farnesyldiphosphate[0] <=> (1) PPi[0] + (1) H+[0] + (1) alpha-Cedrene[0]	?	=	null	null	MetaCyc: RXN-8585|Name: (-)-alpha-cedrene synthase	4.2.3.-	10000000.0	10000000.0	cpd00012;cpd00067;cpd00350;cpd06524	OK	0	null	GCP|EQP	Primary Database
rxn25014	RXN-8586.c	RXN-8586.c	(1) cpd00350[0] <=> (1) cpd00012[0] + (1) cpd25415[0]	-1:cpd00350:0:0:"Farnesyldiphosphate";1:cpd00012:0:0:"PPi";1:cpd00067:0:0:"H+";1:cpd25415:0:0:"beta-cedrene"	0	(1) cpd00350[0] <=> (1) cpd00012[0] + (1) cpd00067[0] + (1) cpd25415[0]	(1) Farnesyldiphosphate[0] <=> (1) PPi[0] + (1) H+[0] + (1) beta-cedrene[0]	?	=	null	null	MetaCyc: RXN-8586|Name:	4.2.3.-	10000000.0	10000000.0	cpd00012;cpd00067;cpd00350;cpd25415	OK	0	null	GCP|EQP	Primary Database
rxn25015	RXN-8587.c	RXN-8587.c	(1) cpd00350[0] <=> (1) cpd00012[0] + (1) cpd22365[0]	-1:cpd00350:0:0:"Farnesyldiphosphate";1:cpd00012:0:0:"PPi";1:cpd00067:0:0:"H+";1:cpd22365:0:0:"Alpha-selinene"	0	(1) cpd00350[0] => (1) cpd00012[0] + (1) cpd00067[0] + (1) cpd22365[0]	(1) Farnesyldiphosphate[0] => (1) PPi[0] + (1) H+[0] + (1) Alpha-selinene[0]	>	>	null	MetaCyc: PWY-6294 (selinene biosynthesis); SECONDARY-METABOLITE-BIOSYNTHESIS (Secondary Metabolite Biosynthesis); SESQUITERPENOID-SYN (Sesquiterpenoid Biosynthesis); Terpenoid-Biosynthesis (Terpenoid Biosynthesis)	MetaCyc: RXN-8587|PlantCyc: RXN-8587|Name:	4.2.3.-	-52.55	3.91	cpd00012;cpd00067;cpd00350;cpd22365	OK	0	null	GCC|EQC	Primary Database
rxn25016	RXN-8589.c	RXN-8589.c	(1) cpd00350[0] <=> (1) cpd00012[0] + (1) cpd16572[0]	-1:cpd00350:0:0:"Farnesyldiphosphate";1:cpd00012:0:0:"PPi";1:cpd00067:0:0:"H+";1:cpd16572:0:0:"alpha-Cadinene"	0	(1) cpd00350[0] => (1) cpd00012[0] + (1) cpd00067[0] + (1) cpd16572[0]	(1) Farnesyldiphosphate[0] => (1) PPi[0] + (1) H+[0] + (1) alpha-Cadinene[0]	>	>	null	null	MetaCyc: RXN-8589|Name:	4.2.3.-	-53.4	2.73	cpd00012;cpd00067;cpd00350;cpd16572	OK	0	null	GCC|EQC	Primary Database
rxn25017	RXN-8590.c	RXN-8590.c	(1) cpd00350[0] <=> (1) cpd00012[0] + (1) cpd06519[0]	-1:cpd00350:0:0:"Farnesyldiphosphate";1:cpd00012:0:0:"PPi";1:cpd00067:0:0:"H+";1:cpd06519:0:0:"beta-Cadinene"	0	(1) cpd00350[0] => (1) cpd00012[0] + (1) cpd00067[0] + (1) cpd06519[0]	(1) Farnesyldiphosphate[0] => (1) PPi[0] + (1) H+[0] + (1) beta-Cadinene[0]	>	>	null	null	MetaCyc: RXN-8590|Name:	4.2.3.-	-53.4	2.73	cpd00012;cpd00067;cpd00350;cpd06519	OK	0	null	GCC|EQC	Primary Database
rxn25018	RXN-8591.c	RXN-8591.c	(1) cpd00350[0] <=> (1) cpd00012[0] + (1) cpd25420[0]	-1:cpd00350:0:0:"Farnesyldiphosphate";1:cpd00012:0:0:"PPi";1:cpd00067:0:0:"H+";1:cpd25420:0:0:"(+)-gamma-amorphene"	0	(1) cpd00350[0] => (1) cpd00012[0] + (1) cpd00067[0] + (1) cpd25420[0]	(1) Farnesyldiphosphate[0] => (1) PPi[0] + (1) H+[0] + (1) (+)-gamma-amorphene[0]	>	>	null	null	MetaCyc: RXN-8591|Name:	4.2.3.-	-27.76	3.44	cpd00012;cpd00067;cpd00350;cpd25420	OK	0	null	GCC|EQC	Primary Database
rxn25019	RXN-8592.c	gamma-muurolene synthase	(1) cpd00350[0] <=> (1) cpd00012[0] + (1) cpd25421[0]	-1:cpd00350:0:0:"Farnesyldiphosphate";1:cpd00012:0:0:"PPi";1:cpd00067:0:0:"H+";1:cpd25421:0:0:"(+)-gamma-muurolene"	0	(1) cpd00350[0] => (1) cpd00012[0] + (1) cpd00067[0] + (1) cpd25421[0]	(1) Farnesyldiphosphate[0] => (1) PPi[0] + (1) H+[0] + (1) (+)-gamma-muurolene[0]	>	>	null	null	KEGG: R10005|MetaCyc: RXN-8592|Name: (2E,6E)-farnesyl-diphosphate diphosphate-lyase (cyclizing, gamma-muurolene-forming); gamma-muurolene synthase	4.2.3.-|4.2.3.126	-27.76	3.44	cpd00012;cpd00067;cpd00350;cpd25421	OK	0	null	GCC|EQC	Primary Database
rxn25020	RXN-8593.c	RXN-8593.c	(1) cpd00350[0] <=> (1) cpd00012[0] + (1) cpd25422[0]	-1:cpd00350:0:0:"Farnesyldiphosphate";1:cpd00012:0:0:"PPi";1:cpd00067:0:0:"H+";1:cpd25422:0:0:"(+)-gamma-bulgarene"	0	(1) cpd00350[0] => (1) cpd00012[0] + (1) cpd00067[0] + (1) cpd25422[0]	(1) Farnesyldiphosphate[0] => (1) PPi[0] + (1) H+[0] + (1) (+)-gamma-bulgarene[0]	>	>	null	null	MetaCyc: RXN-8593|Name:	4.2.3.-	-27.76	3.44	cpd00012;cpd00067;cpd00350;cpd25422	OK	0	null	GCC|EQC	Primary Database
rxn25021	RXN-8594.c	RXN-8594.c	(1) cpd00350[0] <=> (1) cpd00012[0] + (1) cpd25423[0]	-1:cpd00350:0:0:"Farnesyldiphosphate";1:cpd00012:0:0:"PPi";1:cpd00067:0:0:"H+";1:cpd25423:0:0:"(+)-delta-amorphene"	0	(1) cpd00350[0] => (1) cpd00012[0] + (1) cpd00067[0] + (1) cpd25423[0]	(1) Farnesyldiphosphate[0] => (1) PPi[0] + (1) H+[0] + (1) (+)-delta-amorphene[0]	>	>	null	null	MetaCyc: RXN-8594|Name:	4.2.3.-	-44.58	2.57	cpd00012;cpd00067;cpd00350;cpd25423	OK	0	null	GCC|EQC	Primary Database
rxn25022	RXN-8595.c	RXN-8595.c	(1) cpd00350[0] <=> (1) cpd00012[0] + (1) cpd25424[0]	-1:cpd00350:0:0:"Farnesyldiphosphate";1:cpd00012:0:0:"PPi";1:cpd00067:0:0:"H+";1:cpd25424:0:0:"(+)-beta-amorphene"	0	(1) cpd00350[0] => (1) cpd00012[0] + (1) cpd00067[0] + (1) cpd25424[0]	(1) Farnesyldiphosphate[0] => (1) PPi[0] + (1) H+[0] + (1) (+)-beta-amorphene[0]	>	>	null	null	MetaCyc: RXN-8595|Name:	4.2.3.-	-53.4	2.73	cpd00012;cpd00067;cpd00350;cpd25424	OK	0	null	GCC|EQC	Primary Database
rxn25023	RXN-8596.c	RXN-8596.c	(1) cpd00350[0] <=> (1) cpd00012[0] + (1) cpd25425[0]	-1:cpd00350:0:0:"Farnesyldiphosphate";1:cpd00012:0:0:"PPi";1:cpd00067:0:0:"H+";1:cpd25425:0:0:"(+)-beta-muurolene"	0	(1) cpd00350[0] => (1) cpd00012[0] + (1) cpd00067[0] + (1) cpd25425[0]	(1) Farnesyldiphosphate[0] => (1) PPi[0] + (1) H+[0] + (1) (+)-beta-muurolene[0]	>	>	null	null	MetaCyc: RXN-8596|Name:	null	-53.4	2.73	cpd00012;cpd00067;cpd00350;cpd25425	OK	0	null	GCC|EQC	Primary Database
rxn25024	RXN-8597.c	RXN-8597.c	(1) cpd00350[0] <=> (1) cpd00012[0] + (1) cpd25426[0]	-1:cpd00350:0:0:"Farnesyldiphosphate";1:cpd00012:0:0:"PPi";1:cpd00067:0:0:"H+";1:cpd25426:0:0:"(+)-beta-bulgarene"	0	(1) cpd00350[0] => (1) cpd00012[0] + (1) cpd00067[0] + (1) cpd25426[0]	(1) Farnesyldiphosphate[0] => (1) PPi[0] + (1) H+[0] + (1) (+)-beta-bulgarene[0]	>	>	null	null	MetaCyc: RXN-8597|Name:	4.2.3.-	-53.4	2.73	cpd00012;cpd00067;cpd00350;cpd25426	OK	0	null	GCC|EQC	Primary Database
rxn25025	RXN-8598.c	RXN-8598.c	(1) cpd00350[0] <=> (1) cpd00012[0] + (1) cpd25427[0]	-1:cpd00350:0:0:"Farnesyldiphosphate";1:cpd00012:0:0:"PPi";1:cpd00067:0:0:"H+";1:cpd25427:0:0:"(+)-alpha-amorphene"	0	(1) cpd00350[0] => (1) cpd00012[0] + (1) cpd00067[0] + (1) cpd25427[0]	(1) Farnesyldiphosphate[0] => (1) PPi[0] + (1) H+[0] + (1) (+)-alpha-amorphene[0]	>	>	null	null	MetaCyc: RXN-18789; RXN-8598|Name:	4.2.3.-|4.2.3.162	-53.4	2.73	cpd00012;cpd00067;cpd00350;cpd25427	OK	0	null	GCC|EQC	Primary Database
rxn25026	RXN-8599.c	alpha-muurolene synthase	(1) cpd00350[0] <=> (1) cpd00012[0] + (1) cpd25428[0]	-1:cpd00350:0:0:"Farnesyldiphosphate";1:cpd00012:0:0:"PPi";1:cpd00067:0:0:"H+";1:cpd25428:0:0:"(+)-alpha-muurolene"	0	(1) cpd00350[0] => (1) cpd00012[0] + (1) cpd00067[0] + (1) cpd25428[0]	(1) Farnesyldiphosphate[0] => (1) PPi[0] + (1) H+[0] + (1) (+)-alpha-muurolene[0]	>	>	null	null	KEGG: R10004|MetaCyc: RXN-8599|Name: (2E,6E)-farnesyl-diphosphate diphosphate-lyase (cyclizing, alpha-muurolene-forming); alpha-muurolene synthase	4.2.3.-|4.2.3.125	-53.4	2.73	cpd00012;cpd00067;cpd00350;cpd25428	OK	0	null	GCC|EQC	Primary Database
rxn25027	RXN-8600.c	RXN-8600.c	(1) cpd00350[0] <=> (1) cpd00012[0] + (1) cpd25429[0]	-1:cpd00350:0:0:"Farnesyldiphosphate";1:cpd00012:0:0:"PPi";1:cpd00067:0:0:"H+";1:cpd25429:0:0:"(+)-alpha-bulgarene"	0	(1) cpd00350[0] => (1) cpd00012[0] + (1) cpd00067[0] + (1) cpd25429[0]	(1) Farnesyldiphosphate[0] => (1) PPi[0] + (1) H+[0] + (1) (+)-alpha-bulgarene[0]	>	>	null	null	MetaCyc: RXN-8600|Name:	4.2.3.-	-53.4	2.73	cpd00012;cpd00067;cpd00350;cpd25429	OK	0	null	GCC|EQC	Primary Database
rxn25028	RXN-8601.c	(+)-sativene synthase	(1) cpd00350[0] <=> (1) cpd00012[0] + (1) cpd25432[0]	-1:cpd00350:0:0:"Farnesyldiphosphate";1:cpd00012:0:0:"PPi";1:cpd00067:0:0:"H+";1:cpd25432:0:0:"(+)-sativene"	0	(1) cpd00350[0] <=> (1) cpd00012[0] + (1) cpd00067[0] + (1) cpd25432[0]	(1) Farnesyldiphosphate[0] <=> (1) PPi[0] + (1) H+[0] + (1) (+)-sativene[0]	?	=	null	null	MetaCyc: RXN-8601|Name: (+)-sativene synthase	4.2.3.-|4.2.3.129	10000000.0	10000000.0	cpd00012;cpd00067;cpd00350;cpd25432	OK	0	null	GCP|EQP	Primary Database
rxn25029	RXN-8602.c	RXN-8602.c	(1) cpd00350[0] <=> (1) cpd00012[0] + (1) cpd25431[0]	-1:cpd00350:0:0:"Farnesyldiphosphate";1:cpd00012:0:0:"PPi";1:cpd00067:0:0:"H+";1:cpd25431:0:0:"beta-ylangene"	0	(1) cpd00350[0] <=> (1) cpd00012[0] + (1) cpd00067[0] + (1) cpd25431[0]	(1) Farnesyldiphosphate[0] <=> (1) PPi[0] + (1) H+[0] + (1) beta-ylangene[0]	?	=	null	null	MetaCyc: RXN-8602|Name:	4.2.3.-	10000000.0	10000000.0	cpd00012;cpd00067;cpd00350;cpd25431	OK	0	null	GCP|EQP	Primary Database
rxn25030	RXN-8603.c	RXN-8603.c	(1) cpd00350[0] <=> (1) cpd00012[0] + (1) cpd06641[0]	-1:cpd00350:0:0:"Farnesyldiphosphate";1:cpd00012:0:0:"PPi";1:cpd00067:0:0:"H+";1:cpd06641:0:0:"alpha-Ylangene"	0	(1) cpd00350[0] <=> (1) cpd00012[0] + (1) cpd00067[0] + (1) cpd06641[0]	(1) Farnesyldiphosphate[0] <=> (1) PPi[0] + (1) H+[0] + (1) alpha-Ylangene[0]	?	=	null	null	MetaCyc: RXN-8603|Name:	4.2.3.-	10000000.0	10000000.0	cpd00012;cpd00067;cpd00350;cpd06641	OK	0	null	GCP|EQP	Primary Database
rxn25031	RXN-8604.c	beta-cubebene synthase	(1) cpd00350[0] <=> (1) cpd00012[0] + (1) cpd06542[0]	-1:cpd00350:0:0:"Farnesyldiphosphate";1:cpd00012:0:0:"PPi";1:cpd00067:0:0:"H+";1:cpd06542:0:0:"beta-Cubebene"	0	(1) cpd00350[0] <=> (1) cpd00012[0] + (1) cpd00067[0] + (1) cpd06542[0]	(1) Farnesyldiphosphate[0] <=> (1) PPi[0] + (1) H+[0] + (1) beta-Cubebene[0]	?	=	null	MetaCyc: PWY-6290 (&beta;-cubebene biosynthesis); SECONDARY-METABOLITE-BIOSYNTHESIS (Secondary Metabolite Biosynthesis); SESQUITERPENOID-SYN (Sesquiterpenoid Biosynthesis); Terpenoid-Biosynthesis (Terpenoid Biosynthesis)	KEGG: R10007|MetaCyc: RXN-8604|PlantCyc: RXN-8604|Name: (2E,6E)-farnesyl-diphosphate diphosphate-lyase (cyclizing, beta-cubebene-forming); beta-cubebene synthase	4.2.3.-|4.2.3.128	10000000.0	10000000.0	cpd00012;cpd00067;cpd00350;cpd06542	OK	0	null	GCP|EQP	Primary Database
rxn25032	RXN-8605.c	RXN-8605.c	(1) cpd00350[0] <=> (1) cpd00012[0] + (1) cpd25437[0]	-1:cpd00350:0:0:"Farnesyldiphosphate";1:cpd00012:0:0:"PPi";3:cpd00067:0:0:"H+";1:cpd25437:0:0:"nootkatene"	0	(1) cpd00350[0] => (1) cpd00012[0] + (3) cpd00067[0] + (1) cpd25437[0]	(1) Farnesyldiphosphate[0] => (1) PPi[0] + (3) H+[0] + (1) nootkatene[0]	>	>	null	null	MetaCyc: RXN-8605|Name:	4.2.3.-	-58.63	3.92	cpd00012;cpd00067;cpd00350;cpd25437	CI:2	0	null	GCC|EQC	Primary Database
rxn25033	RXN-8606.c	RXN-8606.c	(1) cpd00350[0] <=> (1) cpd00012[0] + (1) cpd17631[0]	-1:cpd00350:0:0:"Farnesyldiphosphate";1:cpd00012:0:0:"PPi";1:cpd00067:0:0:"H+";1:cpd17631:0:0:"Cyperene"	0	(1) cpd00350[0] <=> (1) cpd00012[0] + (1) cpd00067[0] + (1) cpd17631[0]	(1) Farnesyldiphosphate[0] <=> (1) PPi[0] + (1) H+[0] + (1) Cyperene[0]	?	=	null	null	MetaCyc: RXN-8606|Name:	4.2.3.-	10000000.0	10000000.0	cpd00012;cpd00067;cpd00350;cpd17631	OK	0	null	GCP|EQP	Primary Database
rxn25034	RXN-8607.c	RXN-8607.c	(1) cpd00350[0] <=> (1) cpd00012[0] + (1) cpd25436[0]	-1:cpd00350:0:0:"Farnesyldiphosphate";1:cpd00012:0:0:"PPi";1:cpd00067:0:0:"H+";1:cpd25436:0:0:"rotundene"	0	(1) cpd00350[0] <=> (1) cpd00012[0] + (1) cpd00067[0] + (1) cpd25436[0]	(1) Farnesyldiphosphate[0] <=> (1) PPi[0] + (1) H+[0] + (1) rotundene[0]	?	=	null	null	MetaCyc: RXN-8607|Name:	4.2.3.-	10000000.0	10000000.0	cpd00012;cpd00067;cpd00350;cpd25436	OK	0	null	GCP|EQC	Primary Database
rxn25035	RXN-8610.c	RXN-8610.c	(1) cpd00350[0] <=> (1) cpd00012[0] + (1) cpd25434[0]	-1:cpd00350:0:0:"Farnesyldiphosphate";1:cpd00012:0:0:"PPi";5:cpd00067:0:0:"H+";1:cpd25434:0:0:"gamma-calacorene"	0	(1) cpd00350[0] => (1) cpd00012[0] + (5) cpd00067[0] + (1) cpd25434[0]	(1) Farnesyldiphosphate[0] => (1) PPi[0] + (5) H+[0] + (1) gamma-calacorene[0]	>	>	null	null	MetaCyc: RXN-8610|Name:	4.2.3.-	-81.74	2.47	cpd00012;cpd00067;cpd00350;cpd25434	CI:4	0	null	GCC|EQC|EQU	Primary Database
rxn25036	RXN-8611.c	RXN-8611.c	(1) cpd00350[0] <=> (1) cpd00012[0] + (1) cpd25433[0]	-1:cpd00350:0:0:"Farnesyldiphosphate";1:cpd00012:0:0:"PPi";7:cpd00067:0:0:"H+";1:cpd25433:0:0:"cadalene"	0	(1) cpd00350[0] => (1) cpd00012[0] + (7) cpd00067[0] + (1) cpd25433[0]	(1) Farnesyldiphosphate[0] => (1) PPi[0] + (7) H+[0] + (1) cadalene[0]	>	>	null	null	MetaCyc: RXN-8611|Name:	4.2.3.-	-101.31	2.19	cpd00012;cpd00067;cpd00350;cpd25433	CI:6	0	null	GCC|EQC|EQU	Primary Database
rxn25037	RXN-8619.c	RXN-8619.c	(1) cpd00005[0] + (1) cpd00007[0] + (1) cpd20993[0] <=> (2) cpd00001[0] + (1) cpd00006[0] + (1) cpd25457[0] + (1) cpd25459[0]	-1:cpd00005:0:0:"NADPH";-1:cpd00007:0:0:"O2";-1:cpd00067:0:0:"H+";-1:cpd20993:0:0:"(3R,6E)-Nerolidol";2:cpd00001:0:0:"H2O";1:cpd00006:0:0:"NADP";1:cpd25457:0:0:"(3E)-4,8-dimethyl-1,3,7-nonatriene";1:cpd25459:0:0:"1-buten-3-one"	0	(1) cpd00005[0] + (1) cpd00007[0] + (1) cpd00067[0] + (1) cpd20993[0] => (2) cpd00001[0] + (1) cpd00006[0] + (1) cpd25457[0] + (1) cpd25459[0]	(1) NADPH[0] + (1) O2[0] + (1) H+[0] + (1) (3R,6E)-Nerolidol[0] => (2) H2O[0] + (1) NADP[0] + (1) (3E)-4,8-dimethyl-1,3,7-nonatriene[0] + (1) 1-buten-3-one[0]	>	>	null	MetaCyc: DMNT-Biosynthesis ((3<i>E</i>)-4,8-dimethylnona-1,3,7-triene biosynthesis); PWY-5434 ((3<i>E</i>)-4,8-dimethylnona-1,3,7-triene biosynthesis I); SECONDARY-METABOLITE-BIOSYNTHESIS (Secondary Metabolite Biosynthesis); SESQUITERPENOID-SYN (Sesquiterpenoid Biosynthesis); Terpenoid-Biosynthesis (Terpenoid Biosynthesis)	AraCyc: RXN-8619|CornCyc: RXN-8619|MaizeCyc: RXN-8619|MetaCyc: RXN-8619|PlantCyc: RXN-8619|Name:	1.14.13.-	-93.57	0.91	cpd00001;cpd00005;cpd00006;cpd00007;cpd00067;cpd20993;cpd25457;cpd25459	OK	0	null	GCC|EQC|EQU	Primary Database
rxn25038	RXN-8620.c	RXN-8620.c	(1) cpd00005[0] + (1) cpd00007[0] + (1) cpd25460[0] <=> (2) cpd00001[0] + (1) cpd00006[0] + (1) cpd25458[0] + (1) cpd25459[0]	-1:cpd00005:0:0:"NADPH";-1:cpd00007:0:0:"O2";-1:cpd00067:0:0:"H+";-1:cpd25460:0:0:"(E,E)-geranyllinalool";2:cpd00001:0:0:"H2O";1:cpd00006:0:0:"NADP";1:cpd25458:0:0:"4,8,12-trimethyl-1,3,7,11-tridecatetraene";1:cpd25459:0:0:"1-buten-3-one"	0	(1) cpd00005[0] + (1) cpd00007[0] + (1) cpd00067[0] + (1) cpd25460[0] => (2) cpd00001[0] + (1) cpd00006[0] + (1) cpd25458[0] + (1) cpd25459[0]	(1) NADPH[0] + (1) O2[0] + (1) H+[0] + (1) (E,E)-geranyllinalool[0] => (2) H2O[0] + (1) NADP[0] + (1) 4,8,12-trimethyl-1,3,7,11-tridecatetraene[0] + (1) 1-buten-3-one[0]	>	>	null	MetaCyc: PWY-6668 ((<i>E,E</i>)-4,8,12-trimethyltrideca-1,3,7,11-tetraene biosynthesis); SECONDARY-METABOLITE-BIOSYNTHESIS (Secondary Metabolite Biosynthesis); Terpenoid-Biosynthesis (Terpenoid Biosynthesis)|KEGG: rn00904 (Diterpenoid biosynthesis)	AraCyc: RXN-8620|KEGG: R10562|MetaCyc: RXN-8620|PlantCyc: RXN-8620|PoplarCyc: RXN-8620|Name:	null	-93.57	0.91	cpd00001;cpd00005;cpd00006;cpd00007;cpd00067;cpd25458;cpd25459;cpd25460	OK	0	null	GCC|EQC|EQU	Primary Database
rxn25039	RXN-8621.c	trans-alpha-bergamotene synthase	(1) cpd00350[0] <=> (1) cpd00012[0] + (1) cpd23856[0]	-1:cpd00350:0:0:"Farnesyldiphosphate";1:cpd00012:0:0:"PPi";1:cpd00067:0:0:"H+";1:cpd23856:0:0:"(-)-exo-alpha-bergamotene"	0	(1) cpd00350[0] <=> (1) cpd00012[0] + (1) cpd00067[0] + (1) cpd23856[0]	(1) Farnesyldiphosphate[0] <=> (1) PPi[0] + (1) H+[0] + (1) (-)-exo-alpha-bergamotene[0]	?	=	null	MetaCyc: Bergamotene-Biosynthesis (Bergamotene Biosynthesis); PWY-6243 (bergamotene biosynthesis I); PWY-6836 (santalene biosynthesis II); SECONDARY-METABOLITE-BIOSYNTHESIS (Secondary Metabolite Biosynthesis); SESQUITERPENOID-SYN (Sesquiterpenoid Biosynthesis); Terpenoid-Biosynthesis (Terpenoid Biosynthesis)	CornCyc: RXN-8621|KEGG: R10732|MetaCyc: RXN-8621|PlantCyc: RXN-8621|Name: (2E,6E)-farnesyl diphosphate lyase (cyclizing, (-)-exo-alpha-bergamotene-forming); LaBERS (gene name); exo-alpha-bergamotene synthase; trans-alpha-bergamotene synthase	4.2.3.81	10000000.0	10000000.0	cpd00012;cpd00067;cpd00350;cpd23856	OK	0	null	GCP|EQC	Primary Database
rxn25040	RXN-8622.c	sesquisabinene synthase	(1) cpd00350[0] <=> (1) cpd00012[0] + (1) cpd28172[0]	-1:cpd00350:0:0:"Farnesyldiphosphate";1:cpd00012:0:0:"PPi";1:cpd00067:0:0:"H+";1:cpd28172:0:0:"Sesquisabinene"	0	(1) cpd00350[0] => (1) cpd00012[0] + (1) cpd00067[0] + (1) cpd28172[0]	(1) Farnesyldiphosphate[0] => (1) PPi[0] + (1) H+[0] + (1) Sesquisabinene[0]	>	>	null	null	CornCyc: RXN-8622|MetaCyc: RXN-8622|Name: sesquisabinene synthase	4.2.3.-	-16.29	4.6	cpd00012;cpd00067;cpd00350;cpd28172	OK	0	null	GCC|EQC	Primary Database
rxn25041	RXN-8623.c	RXN-8623.c	(1) cpd00007[0] + (1) cpd02357[0] <=> (2) cpd00001[0] + (1) cpd17852[0]	-1:cpd00007:0:0:"O2";-2:cpd00067:0:0:"H+";-1:cpd02357:0:0:"Dopamine";2:cpd00001:0:0:"H2O";1:cpd17852:0:0:"Dopamine quinone"	0	(1) cpd00007[0] + (2) cpd00067[0] + (1) cpd02357[0] => (2) cpd00001[0] + (1) cpd17852[0]	(1) O2[0] + (2) H+[0] + (1) Dopamine[0] => (2) H2O[0] + (1) Dopamine quinone[0]	>	>	null	MetaCyc: ALKALOIDS-SYN (Alkaloid Biosynthesis); BETALAIN-ALKALOIDS (Betalaine Alkaloid Biosynthesis); N-CONTAINING-SECONDARY-CMPD-SYN (Nitrogen-Containing Secondary Compound Biosynthesis); PWY-5405 (superpathway of betalain biosynthesis); PWY-5439 (betacyanin biosynthesis (via dopamine)); SECONDARY-METABOLITE-BIOSYNTHESIS (Secondary Metabolite Biosynthesis)	MetaCyc: RXN-8623|PlantCyc: RXN-8623|Name:	1.10.3.-	-80.71	1.84	cpd00001;cpd00007;cpd00067;cpd02357;cpd17852	CI:-2	0	null	GCC|HB|EQC|EQU	Primary Database
rxn25042	RXN-8629.c	RXN-8629.c	(1) cpd00003[0] + (1) cpd26863[0] <=> (1) cpd00004[0] + (1) cpd27820[0]	-1:cpd00003:0:0:"NAD";-1:cpd26863:0:0:"DIHYDROLIPOYL-GCVH";1:cpd00004:0:0:"NADH";1:cpd00067:0:0:"H+";1:cpd27820:0:0:"PROTEIN-LIPOYLLYSINE"	0	(1) cpd00003[0] + (1) cpd26863[0] <=> (1) cpd00004[0] + (1) cpd00067[0] + (1) cpd27820[0]	(1) NAD[0] + (1) DIHYDROLIPOYL-GCVH[0] <=> (1) NADH[0] + (1) H+[0] + (1) PROTEIN-LIPOYLLYSINE[0]	?	=	null	MetaCyc: Amino-Acid-Biosynthesis (Amino Acid Biosynthesis); Amino-Acid-Degradation (Amino Acid Degradation); Degradation (Degradation/Utilization/Assimilation); GLYCINE-DEG (Glycine Degradation); GLYCINE-SYN (Glycine Biosynthesis); GLYCINE-SYN2-PWY (glycine biosynthesis II); GLYCLEAV-PWY (glycine cleavage); IND-AMINO-ACID-SYN (Proteinogenic Amino Acid Biosynthesis); Proteinogenic-Amino-Acids-Degradation (Proteinogenic Amino Acid Degradation)	AraCyc: RXN-8629; RXNQT-4145|BrachyCyc: RXN-8629|ChlamyCyc: RXN-8629|CornCyc: RXN-8629|MetaCyc: RXN-8629|Name:	1.8.1.4	10000000.0	10000000.0	cpd00003;cpd00004;cpd00067;cpd26863;cpd27820	OK	0	rxn25043;rxn28405;rxn38458	GCP|EQP	Primary Database
rxn25043	RXN-8629.m	RXN-8629.m	(1) cpd00003[0] + (1) cpd26863[0] <=> (1) cpd00004[0] + (1) cpd27820[0]	-1:cpd00003:0:0:"NAD";-1:cpd26863:0:0:"DIHYDROLIPOYL-GCVH";1:cpd00004:0:0:"NADH";1:cpd00067:0:0:"H+";1:cpd27820:0:0:"PROTEIN-LIPOYLLYSINE"	0	(1) cpd00003[0] + (1) cpd26863[0] <=> (1) cpd00004[0] + (1) cpd00067[0] + (1) cpd27820[0]	(1) NAD[0] + (1) DIHYDROLIPOYL-GCVH[0] <=> (1) NADH[0] + (1) H+[0] + (1) PROTEIN-LIPOYLLYSINE[0]	?	=	null	MetaCyc: Amino-Acid-Biosynthesis (Amino Acid Biosynthesis); Amino-Acid-Degradation (Amino Acid Degradation); Degradation (Degradation/Utilization/Assimilation); GLYCINE-DEG (Glycine Degradation); GLYCINE-SYN (Glycine Biosynthesis); GLYCINE-SYN2-PWY (glycine biosynthesis II); GLYCLEAV-PWY (glycine cleavage); IND-AMINO-ACID-SYN (Proteinogenic Amino Acid Biosynthesis); Proteinogenic-Amino-Acids-Degradation (Proteinogenic Amino Acid Degradation)	AraCyc: RXN-8629; RXNQT-4145|BrachyCyc: RXN-8629|ChlamyCyc: RXN-8629|CornCyc: RXN-8629|MetaCyc: RXN-8629|Name:	1.8.1.4	10000000.0	10000000.0	cpd00003;cpd00004;cpd00067;cpd26863;cpd27820	OK	1	rxn25042;rxn28405;rxn38458	GCP|EQP	Primary Database
rxn25044	RXN-8630.c	RXN-8630.c	(1) cpd00007[0] + (1) cpd00178[0] + (1) cpd28070[0] <=> (1) cpd00001[0] + (1) cpd03105[0] + (1) cpd27744[0]	-1:cpd00007:0:0:"O2";-1:cpd00178:0:0:"Acetone";-1:cpd28070:0:0:"Reduced-Flavoproteins";1:cpd00001:0:0:"H2O";1:cpd00067:0:0:H+;1:cpd03105:0:0:"Acetol";1:cpd27744:0:0:"Oxidized-Flavoproteins"	0	(1) cpd00007[0] + (1) cpd00178[0] + (1) cpd28070[0] => (1) cpd00001[0] + (1) cpd00067[0] + (1) cpd03105[0] + (1) cpd27744[0]	(1) O2[0] + (1) Acetone[0] + (1) Reduced-Flavoproteins[0] => (1) H2O[0] + (1) H+[0] + (1) Acetol[0] + (1) Oxidized-Flavoproteins[0]	?	>	null	MetaCyc: Acetone-Degradation (Acetone Degradation); Degradation (Degradation/Utilization/Assimilation); Fatty-Acid-and-Lipid-Degradation (Fatty Acid and Lipid Degradation); PWY-5451 (acetone degradation I (to methylglyoxal)); PWY-7466 (acetone degradation III (to propane-1,2-diol))	AraCyc: RXN-8630|BrachyCyc: RXN-8630|ChlamyCyc: RXN-8630|CornCyc: RXN-8630|MetaCyc: RXN-8630|Name:	1.14.14.1	10000000.0	10000000.0	cpd00001;cpd00007;cpd00067;cpd00178;cpd03105;cpd27744;cpd28070	OK	0	rxn25045	HB|GCP|EQP	Primary Database
rxn25045	RXN-8630.r	RXN-8630.r	(1) cpd00007[0] + (1) cpd00178[0] + (1) cpd28070[0] <=> (1) cpd00001[0] + (1) cpd03105[0] + (1) cpd27744[0]	-1:cpd00007:0:0:"O2";-1:cpd00178:0:0:"Acetone";-1:cpd28070:0:0:"Reduced-Flavoproteins";1:cpd00001:0:0:"H2O";1:cpd00067:0:0:H+;1:cpd03105:0:0:"Acetol";1:cpd27744:0:0:"Oxidized-Flavoproteins"	0	(1) cpd00007[0] + (1) cpd00178[0] + (1) cpd28070[0] => (1) cpd00001[0] + (1) cpd00067[0] + (1) cpd03105[0] + (1) cpd27744[0]	(1) O2[0] + (1) Acetone[0] + (1) Reduced-Flavoproteins[0] => (1) H2O[0] + (1) H+[0] + (1) Acetol[0] + (1) Oxidized-Flavoproteins[0]	?	>	null	MetaCyc: Acetone-Degradation (Acetone Degradation); Degradation (Degradation/Utilization/Assimilation); Fatty-Acid-and-Lipid-Degradation (Fatty Acid and Lipid Degradation); PWY-5451 (acetone degradation I (to methylglyoxal)); PWY-7466 (acetone degradation III (to propane-1,2-diol))	AraCyc: RXN-8630|BrachyCyc: RXN-8630|ChlamyCyc: RXN-8630|CornCyc: RXN-8630|MetaCyc: RXN-8630|Name:	1.14.14.1	10000000.0	10000000.0	cpd00001;cpd00007;cpd00067;cpd00178;cpd03105;cpd27744;cpd28070	OK	1	rxn25044	HB|GCP|EQP	Primary Database
rxn25046	RXN-8631.d	RXN-8631.d	(1) cpd00802[0] <=> (1) cpd00095[0] + (1) cpd00448[0]	-1:cpd00802:0:0:"D-fructose-1-phosphate";1:cpd00095:0:0:"Glycerone-phosphate";1:cpd00448:0:0:"D-Glyceraldehyde"	0	(1) cpd00802[0] <=> (1) cpd00095[0] + (1) cpd00448[0]	(1) D-fructose-1-phosphate[0] <=> (1) Glycerone-phosphate[0] + (1) D-Glyceraldehyde[0]	=	=	null	MetaCyc: Carbohydrates-Degradation (Carbohydrate Degradation); Degradation (Degradation/Utilization/Assimilation); PWY66-373 (sucrose degradation V (sucrose &alpha;-glucosidase)); SUCROSE-DEG (Sucrose Degradation); Sugars-And-Polysaccharides-Degradation (Sugar Degradation)|KEGG: rn00051 (Fructose and mannose metabolism)	AraCyc: RXN-8631|BiGG: FBA2|BrachyCyc: RXN-8631|KEGG: R02568|MetaCyc: RXN-8631|Name: D-Fructose 1-phosphate D-glyceraldehyde-3-phosphate-lyase; D-Fructose1-phosphateD-glyceraldehyde-3-phosphate-lyase; D-fructose 1-phosphate D-glyceraldehyde-3-phosphate-lyase	4.1.2.13	6.91	0.28	cpd00095;cpd00448;cpd00802	OK	1	rxn01870;rxn28406;rxn38459	GCC|EQC|EQU	Primary Database
rxn25047	RXN-8632.c	RXN-8632.c	(1) cpd00003[0] + (1) cpd19024[0] <=> (1) cpd00004[0] + (1) cpd03105[0]	-1:cpd00003:0:0:"NAD";-1:cpd19024:0:0:"(S)-Propane-1,2-diol";1:cpd00004:0:0:"NADH";1:cpd00067:0:0:"H+";1:cpd03105:0:0:"Acetol"	0	(1) cpd00003[0] + (1) cpd19024[0] <=> (1) cpd00004[0] + (1) cpd00067[0] + (1) cpd03105[0]	(1) NAD[0] + (1) (S)-Propane-1,2-diol[0] <=> (1) NADH[0] + (1) H+[0] + (1) Acetol[0]	=	=	null	MetaCyc: Acetone-Degradation (Acetone Degradation); Aldehyde-Degradation (Aldehyde Degradation); Degradation (Degradation/Utilization/Assimilation); Detoxification (Detoxification); Fatty-Acid-and-Lipid-Degradation (Fatty Acid and Lipid Degradation); METHGLYUT-PWY (superpathway of methylglyoxal degradation); Methylglyoxal-Detoxification (Methylglyoxal Detoxification); PWY-5453 (methylglyoxal degradation III); PWY-7466 (acetone degradation III (to propane-1,2-diol))	AraCyc: RXN-8632|CornCyc: RXN-8632|EcoCyc: RXN-8632|MetaCyc: RXN-8632|TS_Athaliana: rxn1370_p|Name:	null	4.44	0.24	cpd00003;cpd00004;cpd00067;cpd03105;cpd19024	OK	0	rxn33305	GCC|EQC|EQU	Primary Database
rxn25048	RXN-8633.c	acetol monooxygenase	(1) cpd00005[0] + (1) cpd00007[0] + (1) cpd03105[0] <=> (1) cpd00001[0] + (1) cpd00006[0] + (1) cpd00029[0] + (1) cpd00055[0]	-1:cpd00005:0:0:"NADPH";-1:cpd00007:0:0:"O2";-1:cpd03105:0:0:"Acetol";1:cpd00001:0:0:"H2O";1:cpd00006:0:0:"NADP";1:cpd00029:0:0:"Acetate";1:cpd00055:0:0:"Formaldehyde"	0	(1) cpd00005[0] + (1) cpd00007[0] + (1) cpd03105[0] => (1) cpd00001[0] + (1) cpd00006[0] + (1) cpd00029[0] + (1) cpd00055[0]	(1) NADPH[0] + (1) O2[0] + (1) Acetol[0] => (1) H2O[0] + (1) NADP[0] + (1) Acetate[0] + (1) Formaldehyde[0]	>	>	null	null	AraCyc: RXN-8633|MetaCyc: RXN-8633|TS_Athaliana: rxn1371_p|Name: acetol monooxygenase	1.14.13.M34	-113.53	0.87	cpd00001;cpd00005;cpd00006;cpd00007;cpd00029;cpd00055;cpd03105	OK	0	rxn33000	GCC|EQC|EQU	Primary Database
rxn25049	RXN-8635.c	RXN-8635.c	(1) cpd00025[0] + (1) cpd05446[0] <=> (2) cpd00001[0] + (1) cpd25482[0]	-1:cpd00025:0:0:"H2O2";-1:cpd05446:0:0:"Betanidin";2:cpd00001:0:0:"H2O";1:cpd25482:0:0:"betanidin quinone"	0	(1) cpd00025[0] + (1) cpd05446[0] => (2) cpd00001[0] + (1) cpd25482[0]	(1) H2O2[0] + (1) Betanidin[0] => (2) H2O[0] + (1) betanidin quinone[0]	>	>	null	MetaCyc: ALKALOIDS (Alkaloid Degradation); Degradation (Degradation/Utilization/Assimilation); N-CONTAINING-SECONDARY-CMPD-DEG (Nitrogen Containing Secondary Compound Degradation); PWY-5461 (betanidin degradation); SECONDARY-METABOLITE-DEGRADATION (Secondary Metabolite Degradation)	AraCyc: RXN-8635|BrachyCyc: RXN-8635|CornCyc: RXN-8635|MaizeCyc: RXN-8635|MetaCyc: RXN-8635|Name:	1.11.1.7	-50.97	4.75	cpd00001;cpd00025;cpd05446;cpd25482	OK	0	rxn38460;rxn38461;rxn38462	GCC|HB|EQP	Primary Database
rxn25050	RXN-8642.m	IDP1	(1) cpd03187[0] <=> (1) cpd00011[0] + (1) cpd00024[0]	-1:cpd00067:0:0:"H+";-1:cpd03187:0:0:"Oxalosuccinate";1:cpd00011:0:0:"CO2";1:cpd00024:0:0:"2-Oxoglutarate"	0	(1) cpd00067[0] + (1) cpd03187[0] => (1) cpd00011[0] + (1) cpd00024[0]	(1) H+[0] + (1) Oxalosuccinate[0] => (1) CO2[0] + (1) 2-Oxoglutarate[0]	>	>	null	KEGG: rn00020 (Citrate cycle (TCA cycle)); rn01110 (Biosynthesis of secondary metabolites); rn01210 (2-Oxocarboxylic acid metabolism)	AraCyc: RXN-8642|BiGG: IDP1_2; IDP2_2; IDP3_2|BrachyCyc: RXN-8642|KEGG: R00268|MetaCyc: RXN-8642|Name: IDH (ambiguous); IDP; IDP1; IDP2; IDP3; Isocitrate dehydrogenase [NADP]; Isocitrate dehydrogenase [NADP],; NADP isocitric dehydrogenase; NADP+-ICDH; NADP+-IDH; NADP+-linked isocitrate dehydrogenase; NADP-dependent isocitrate dehydrogenase; NADP-dependent isocitric dehydrogenase; NADP-linked isocitrate dehydrogenase; NADP-specific isocitrate dehydrogenase; dual-cofactor-specific isocitrate dehydrogenase; isocitrate (NADP) dehydrogenase; isocitrate (nicotinamide adenine dinucleotide phosphate) dehydrogenase; isocitrate dehydrogenase (NADP-dependent); isocitrate:NADP+ oxidoreductase (decarboxylating); oxalosuccinate carboxy-lyase (2-oxoglutarate-forming); oxalosuccinate decarboxylase; oxalsuccinic decarboxylase; triphosphopyridine nucleotide-linked isocitrate dehydrogenase-oxalosuccinate carboxylase	1.1.1.42|4.1.1.-	-3.33	0.96	cpd00011;cpd00024;cpd00067;cpd03187	OK	1	rxn00199;rxn25051	GCC|EQC|EQU	Primary Database
rxn25051	RXN-8642.x	IDP1	(1) cpd03187[0] <=> (1) cpd00011[0] + (1) cpd00024[0]	-1:cpd00067:0:0:"H+";-1:cpd03187:0:0:"Oxalosuccinate";1:cpd00011:0:0:"CO2";1:cpd00024:0:0:"2-Oxoglutarate"	0	(1) cpd00067[0] + (1) cpd03187[0] => (1) cpd00011[0] + (1) cpd00024[0]	(1) H+[0] + (1) Oxalosuccinate[0] => (1) CO2[0] + (1) 2-Oxoglutarate[0]	>	>	null	KEGG: rn00020 (Citrate cycle (TCA cycle)); rn01110 (Biosynthesis of secondary metabolites); rn01210 (2-Oxocarboxylic acid metabolism)	AraCyc: RXN-8642|BiGG: IDP1_2; IDP2_2; IDP3_2|BrachyCyc: RXN-8642|KEGG: R00268|MetaCyc: RXN-8642|Name: IDH (ambiguous); IDP; IDP1; IDP2; IDP3; Isocitrate dehydrogenase [NADP]; Isocitrate dehydrogenase [NADP],; NADP isocitric dehydrogenase; NADP+-ICDH; NADP+-IDH; NADP+-linked isocitrate dehydrogenase; NADP-dependent isocitrate dehydrogenase; NADP-dependent isocitric dehydrogenase; NADP-linked isocitrate dehydrogenase; NADP-specific isocitrate dehydrogenase; dual-cofactor-specific isocitrate dehydrogenase; isocitrate (NADP) dehydrogenase; isocitrate (nicotinamide adenine dinucleotide phosphate) dehydrogenase; isocitrate dehydrogenase (NADP-dependent); isocitrate:NADP+ oxidoreductase (decarboxylating); oxalosuccinate carboxy-lyase (2-oxoglutarate-forming); oxalosuccinate decarboxylase; oxalsuccinic decarboxylase; triphosphopyridine nucleotide-linked isocitrate dehydrogenase-oxalosuccinate carboxylase	1.1.1.42|4.1.1.-	-3.33	0.96	cpd00011;cpd00024;cpd00067;cpd03187	OK	1	rxn00199;rxn25050	GCC|EQC|EQU	Primary Database
rxn25052	RXN-8645.c	RXN-8645.c	(1) cpd00003[0] + (1) cpd21873[0] <=> (1) cpd00004[0] + (1) cpd00024[0]	-1:cpd00003:0:0:"NAD";-1:cpd21873:0:0:"2-HYDROXYGLUTARIC_ACID";1:cpd00004:0:0:"NADH";1:cpd00024:0:0:"2-Oxoglutarate";1:cpd00067:0:0:"H+"	0	(1) cpd00003[0] + (1) cpd21873[0] <=> (1) cpd00004[0] + (1) cpd00024[0] + (1) cpd00067[0]	(1) NAD[0] + (1) 2-HYDROXYGLUTARIC_ACID[0] <=> (1) NADH[0] + (1) 2-Oxoglutarate[0] + (1) H+[0]	=	=	null	null	EcoCyc: RXN-8645|MetaCyc: RXN-8645|SoyCyc: RXN-8645|Name:	1.1.99.2	5.03	0.45	cpd00003;cpd00004;cpd00024;cpd00067;cpd21873	OK	0	null	GCC|EQC|EQU	Primary Database
rxn25053	RXN-8646.c	uracil/thymine dehydrogenase	(1) cpd00001[0] + (1) cpd00151[0] + (1) cpd22290[0] <=> (1) cpd12692[0] + (1) cpd26978[0]	-1:cpd00001:0:0:"H2O";-1:cpd00151:0:0:"Thymine";-1:cpd22290:0:0:"Acceptor";1:cpd00067:0:0:"H+";1:cpd12692:0:0:"5-Methylbarbiturate";1:cpd26978:0:0:"Donor-H2"	0	(1) cpd00001[0] + (1) cpd00151[0] + (1) cpd22290[0] <=> (1) cpd00067[0] + (1) cpd12692[0] + (1) cpd26978[0]	(1) H2O[0] + (1) Thymine[0] + (1) Acceptor[0] <=> (1) H+[0] + (1) 5-Methylbarbiturate[0] + (1) Donor-H2[0]	?	=	null	null	MetaCyc: RXN-8646|Name: uracil dehydrogenase; uracil oxidase; uracil-thymine oxidase; uracil/thymine dehydrogenase; uracil:acceptor oxidoreductase	1.17.99.4	10000000.0	10000000.0	cpd00001;cpd00067;cpd00151;cpd12692;cpd22290;cpd26978	CPDFORMERROR	0	null	GCP|EQP	Primary Database
rxn25054	RXN-8647.c	(6E,8Z,11Z,14Z)-(5S)-5-hydroperoxyicosa-6,8,11,14-tetraenoate dehydratase	(1) cpd22199[0] <=> (1) cpd00001[0] + (1) cpd00675[0]	-1:cpd22199:0:0:"(6E,8Z,11Z,14Z)-(5s)-5-hydroperoxycosa-6,8,11,14-tetraenoate";1:cpd00001:0:0:"H2O";1:cpd00675:0:0:"LTA4"	0	(1) cpd22199[0] => (1) cpd00001[0] + (1) cpd00675[0]	(1) (6E,8Z,11Z,14Z)-(5s)-5-hydroperoxycosa-6,8,11,14-tetraenoate[0] => (1) H2O[0] + (1) LTA4[0]	>	>	null	MetaCyc: HORMONE-SYN (Hormone Biosynthesis); PWY66-375 (leukotriene biosynthesis)	MetaCyc: RXN-8647|Name: (6E,8Z,11Z,14Z)-(5S)-5-hydroperoxyicosa-6,8,11,14-tetraenoate dehydratase; arachidonate:oxygen 5-oxidoreductase	null	-16.03	3.67	cpd00001;cpd00675;cpd22199	OK	0	null	GCC|EQP	Primary Database
rxn25055	RXN-865.c	(R)-benzylsuccinyl-CoA dehydrogenase	(1) cpd06709[0] + (2) cpd27005[0] <=> (1) cpd06710[0] + (2) cpd27006[0]	-4:cpd00067:0:0:H+;-1:cpd06709:0:0:"Benzylsuccinyl-CoA";-2:cpd27005:0:0:"ETF-Oxidized";1:cpd06710:0:0:"E-Phenylitaconyl-CoA";2:cpd27006:0:0:"ETF-Reduced"	0	(4) cpd00067[0] + (1) cpd06709[0] + (2) cpd27005[0] <= (1) cpd06710[0] + (2) cpd27006[0]	(4) H+[0] + (1) Benzylsuccinyl-CoA[0] + (2) ETF-Oxidized[0] <= (1) E-Phenylitaconyl-CoA[0] + (2) ETF-Reduced[0]	?	<	null	MetaCyc: AROMATIC-COMPOUNDS-DEGRADATION (Aromatic Compound Degradation); BENZCOA-PWY (anaerobic aromatic compound degradation (<i>Thauera aromatica</i>)); Degradation (Degradation/Utilization/Assimilation); PWY-5184 (toluene degradation VI (anaerobic)); PWY-81 (toluene degradation to benzoyl-CoA (anaerobic)); TOLUENE-DEG (Toluene Degradation)	MetaCyc: RXN-865|RiceCyc: RXN-865|Name: (R)-benzylsuccinyl-CoA dehydrogenase; (R)-benzylsuccinyl-CoA:(acceptor) oxidoreductase; (R)-benzylsuccinyl-CoA:acceptor oxidoreductase; BbsG	1.3.8.3	10000000.0	10000000.0	cpd00067;cpd06709;cpd06710;cpd27005;cpd27006	CI:-2	0	null	HB|GCP|EQP	Primary Database
rxn25056	RXN-8655.c	lipoate protein ligase	(1) cpd14955[0] + (1) cpd27417[0] <=> (1) cpd00018[0] + (1) cpd27418[0]	-1:cpd14955:0:0:"Lipoyl-AMP";-1:cpd27417:0:0:"Lipoyl-Protein";1:cpd00018:0:0:"AMP";1:cpd27418:0:0:"Lipoyl-Protein-N6-lipoyllysine"	0	(1) cpd14955[0] + (1) cpd27417[0] => (1) cpd00018[0] + (1) cpd27418[0]	(1) Lipoyl-AMP[0] + (1) Lipoyl-Protein[0] => (1) AMP[0] + (1) Lipoyl-Protein-N6-lipoyllysine[0]	?	>	null	MetaCyc: Cofactor-Biosynthesis (Cofactor, Prosthetic Group, Electron Carrier, and Vitamin Biosynthesis); Lipoate-Biosynthesis (Lipoate Biosynthesis); PWY0-522 (lipoate salvage I)	ChlamyCyc: RXN-8655|EcoCyc: RXN-8655|MetaCyc: RXN-8655|Name: ATP:lipoate adenylyltransferase; LPL; LPL-B; LplA; lipoate protein ligase; lipoate-protein ligase; lipoate-protein ligase A	2.7.7.63	10000000.0	10000000.0	cpd00018;cpd14955;cpd27417;cpd27418	CPDFORMERROR	0	null	GCP|EQP	Primary Database
rxn25057	RXN-8661.c	histone demethylase	(1) cpd00007[0] + (1) cpd00024[0] + (1) cpd12736[0] <=> (1) cpd00011[0] + (1) cpd00036[0] + (1) cpd00055[0] + (1) cpd27940[0]	-1:cpd00007:0:0:"O2";-1:cpd00024:0:0:"2-Oxoglutarate";-1:cpd12736:0:0:"Protein N6-methyl-L-lysine";1:cpd00011:0:0:"CO2";1:cpd00036:0:0:"Succinate";1:cpd00055:0:0:"Formaldehyde";1:cpd27940:0:0:"Protein-L-lysine"	0	(1) cpd00007[0] + (1) cpd00024[0] + (1) cpd12736[0] => (1) cpd00011[0] + (1) cpd00036[0] + (1) cpd00055[0] + (1) cpd27940[0]	(1) O2[0] + (1) 2-Oxoglutarate[0] + (1) Protein N6-methyl-L-lysine[0] => (1) CO2[0] + (1) Succinate[0] + (1) Formaldehyde[0] + (1) Protein-L-lysine[0]	?	>	null	null	AraCyc: RXN-8661|CornCyc: RXN-8661|MetaCyc: RXN-8661|Name: H3-K36-specific demethylase; JHDM1A; JmjC domain-containing histone demethylase 1A; [histone-H3]-lysine-36 demethylase; histone demethylase; histone-lysine (H3-K36) demethylase; protein-6-N,6-N-dimethyl-L-lysine,2-oxoglutarate:oxygen oxidoreductase; protein-N6,N6-dimethyl-L-lysine,2-oxoglutarate:oxygen oxidoreductase	null	10000000.0	10000000.0	cpd00007;cpd00011;cpd00024;cpd00036;cpd00055;cpd12736;cpd27940	MI:C:-1/N:-1/O:-1|CI:1	0	null	GCP|EQP	Primary Database
rxn25058	RXN-8664.c	indoleamine 2,3-dioxygenase	(1) cpd00007[0] + (1) cpd00411[0] <=> (1) cpd01749[0]	-1:cpd00007:0:0:"O2";-1:cpd00411:0:0:"D-Tryptophan";1:cpd01749:0:0:"N-Formylkynurenine"	0	(1) cpd00007[0] + (1) cpd00411[0] => (1) cpd01749[0]	(1) O2[0] + (1) D-Tryptophan[0] => (1) N-Formylkynurenine[0]	>	>	null	null	ChlamyCyc: RXN-8664|MetaCyc: RXN-8664|Name: D-tryptophan:oxygen 2,3-oxidoreductase (decyclizing); IDO (ambiguous); indoleamine 2,3-dioxygenase; tryptophan pyrrolase (ambiguous)	1.13.11.52	-78.49	1.57	cpd00007;cpd00411;cpd01749	OK	0	null	GCC|EQC|EQU	Primary Database
rxn25059	RXN-8665.c	indoleamine 2,3-dioxygenase	(1) cpd00007[0] + (1) cpd00065[0] <=> (1) cpd27595[0]	-1:cpd00007:0:0:"O2";-1:cpd00065:0:0:"L-Tryptophan";1:cpd27595:0:0:"N-Formyl-L-kynurenine"	0	(1) cpd00007[0] + (1) cpd00065[0] => (1) cpd27595[0]	(1) O2[0] + (1) L-Tryptophan[0] => (1) N-Formyl-L-kynurenine[0]	>	>	null	MetaCyc: 3-OH-4-Methyl-Anthranilate-Biosynthesis (3-hydroxy-4-methyl-anthranilate biosynthesis); AROMATIC-COMPOUNDS-DEGRADATION (Aromatic Compound Degradation); Amino-Acid-Degradation (Amino Acid Degradation); Cofactor-Biosynthesis (Cofactor, Prosthetic Group, Electron Carrier, and Vitamin Biosynthesis); Degradation (Degradation/Utilization/Assimilation); NAD-Metabolism (NAD Metabolism); NAD-SYN (NAD Biosynthesis); NADSYN-PWY (NAD <i>de novo</i> biosynthesis II (from tryptophan)); PWY-2504 (superpathway of aromatic compound degradation via 3-oxoadipate); PWY-3502 (superpathway of NAD biosynthesis in eukaryotes); PWY-5651 (L-tryptophan degradation to 2-amino-3-carboxymuconate semialdehyde); PWY-5655 (L-tryptophan degradation IX); PWY-6309 (L-tryptophan degradation XI (mammalian, via kynurenine)); PWY-6505 (L-tryptophan degradation XII (Geobacillus)); PWY-6954 (superpathway of aromatic compound degradation via 2-hydroxypentadienoate); PWY-7717 (3-hydroxy-4-methyl-anthranilate biosynthesis I); PWY-7765 (3-hydroxy-4-methyl-anthranilate biosynthesis II); Proteinogenic-Amino-Acids-Degradation (Proteinogenic Amino Acid Degradation); SECONDARY-METABOLITE-BIOSYNTHESIS (Secondary Metabolite Biosynthesis); TRPCAT-PWY (L-tryptophan degradation I (via anthranilate)); TRYPTOPHAN-DEG (L-tryptophan Degradation); TRYPTOPHAN-DEGRADATION-1 (L-tryptophan degradation III (eukaryotic))	ChlamyCyc: TRYPTOPHAN-23-DIOXYGENASE-RXN|MetaCyc: RXN-8665; TRYPTOPHAN-23-DIOXYGENASE-RXN|RiceCyc: TRYPTOPHAN-2,3-DIOXYGENASE-RXN|SorghumCyc: TRYPTOPHAN-23-DIOXYGENASE-RXN|Name: D-tryptophan:oxygen 2,3-oxidoreductase (decyclizing); IDO (ambiguous); indoleamine 2,3-dioxygenase; tryptophan pyrrolase (ambiguous)	1.13.11.11|1.13.11.52	-82.24	1.58	cpd00007;cpd00065;cpd27595	OK	0	null	GCC|HB|EQC|EQU	Primary Database
rxn25060	RXN-8668.c	peptide methionine sulfoxide reductase	(1) cpd00001[0] + (1) cpd27735[0] + (1) cpd27941[0] <=> (1) cpd27938[0] + (1) cpd28060[0]	-1:cpd00001:0:0:"H2O";-1:cpd27735:0:0:"Ox-Thioredoxin";-1:cpd27941:0:0:"Protein-L-methionine";1:cpd27938:0:0:"Protein-L-Methionine-S-Oxides";1:cpd28060:0:0:"Red-Thioredoxin"	0	(1) cpd00001[0] + (1) cpd27735[0] + (1) cpd27941[0] <=> (1) cpd27938[0] + (1) cpd28060[0]	(1) H2O[0] + (1) Ox-Thioredoxin[0] + (1) Protein-L-methionine[0] <=> (1) Protein-L-Methionine-S-Oxides[0] + (1) Red-Thioredoxin[0]	?	=	null	null	AraCyc: RXN-8668|BrachyCyc: RXN-8668|ChlamyCyc: RXN-8668|CornCyc: RXN-8668|MetaCyc: RXN-8668|Name: MsrA; methionine S-oxide reductase (S-form oxidizing); methionine S-oxide reductase (ambiguous); methionine sulfoxide reductase (ambiguous); methionine sulfoxide reductase A; methionine sulphoxide reductase A; peptide methionine sulfoxide reductase; peptide-L-methionine:thioredoxin-disulfide S-oxidoreductase [L-methionine (S)-S-oxide-forming]; peptide-methionine (S)-S-oxide reductase	1.8.4.11	10000000.0	10000000.0	cpd00001;cpd27735;cpd27938;cpd27941;cpd28060	OK	0	rxn38463	GCP|EQP	Primary Database
rxn25061	RXN-8671.c	3' hydroxy flavanone 5'-hydroxylase	(1) cpd00005[0] + (1) cpd00007[0] + (1) cpd22019[0] <=> (1) cpd00001[0] + (1) cpd00006[0] + (1) cpd21993[0]	-1:cpd00005:0:0:"NADPH";-1:cpd00007:0:0:"O2";-2:cpd00067:0:0:"H+";-1:cpd22019:0:0:"3-Hydroxy-Flavanones";1:cpd00001:0:0:"H2O";1:cpd00006:0:0:"NADP";1:cpd21993:0:0:"3-5-Dihydroxy-Flavanones"	0	(1) cpd00005[0] + (1) cpd00007[0] + (2) cpd00067[0] + (1) cpd22019[0] => (1) cpd00001[0] + (1) cpd00006[0] + (1) cpd21993[0]	(1) NADPH[0] + (1) O2[0] + (2) H+[0] + (1) 3-Hydroxy-Flavanones[0] => (1) H2O[0] + (1) NADP[0] + (1) 3-5-Dihydroxy-Flavanones[0]	?	>	null	null	AraCyc: RXN-8671|CornCyc: RXN-8671|MetaCyc: RXN-8671|PoplarCyc: RXN-8671|SoyCyc: RXN-8671|Name: 3' hydroxy flavanone 5'-hydroxylase; flavanone,NADPH:oxygen oxidoreductase	null	10000000.0	10000000.0	cpd00001;cpd00005;cpd00006;cpd00007;cpd00067;cpd21993;cpd22019	MI:R:-1|CI:-1	0	null	HB|GCP|EQP	Primary Database
rxn25062	RXN-8677.c	RXN-8677.c	(1) cpd00007[0] + (2) cpd00458[0] <=> (2) cpd00001[0] + (1) cpd12716[0]	-1:cpd00007:0:0:"O2";-2:cpd00067:0:0:"H+";-2:cpd00458:0:0:"Coniferol";2:cpd00001:0:0:"H2O";1:cpd12716:0:0:"(+)-Pinoresinol"	0	(1) cpd00007[0] + (2) cpd00067[0] + (2) cpd00458[0] => (2) cpd00001[0] + (1) cpd12716[0]	(1) O2[0] + (2) H+[0] + (2) Coniferol[0] => (2) H2O[0] + (1) (+)-Pinoresinol[0]	>	>	null	MetaCyc: LIGNAN-SYN (Lignan Biosynthesis); PHENYLPROPANOID-SYN (Phenylpropanoid Derivative Biosynthesis); PWY-5466 (matairesinol biosynthesis); PWY-5469 (sesamin biosynthesis); PWY-6824 (justicidin B biosynthesis); SECONDARY-METABOLITE-BIOSYNTHESIS (Secondary Metabolite Biosynthesis)	AraCyc: RXN-8677|CornCyc: RXN-8677|MetaCyc: RXN-8677|PlantCyc: RXN-8677|Name:	1.10.3.-	-112.0	4.39	cpd00001;cpd00007;cpd00067;cpd00458;cpd12716	CI:-2	0	null	GCC|EQC	Primary Database
rxn25063	RXN-8678.c	(+)-pinoresinol reductase	(1) cpd00006[0] + (1) cpd25484[0] <=> (1) cpd00005[0] + (1) cpd12716[0]	-1:cpd00006:0:0:"NADP";-1:cpd25484:0:0:"(+)-lariciresinol";1:cpd00005:0:0:"NADPH";1:cpd00067:0:0:"H+";1:cpd12716:0:0:"(+)-Pinoresinol"	0	(1) cpd00006[0] + (1) cpd25484[0] <=> (1) cpd00005[0] + (1) cpd00067[0] + (1) cpd12716[0]	(1) NADP[0] + (1) (+)-lariciresinol[0] <=> (1) NADPH[0] + (1) H+[0] + (1) (+)-Pinoresinol[0]	=	=	null	MetaCyc: LIGNAN-SYN (Lignan Biosynthesis); PHENYLPROPANOID-SYN (Phenylpropanoid Derivative Biosynthesis); PWY-5466 (matairesinol biosynthesis); PWY-6824 (justicidin B biosynthesis); SECONDARY-METABOLITE-BIOSYNTHESIS (Secondary Metabolite Biosynthesis)	AraCyc: RXN-8678|CornCyc: RXN-8678|MetaCyc: RXN-8678|PlantCyc: RXN-8678|Name: (+)-pinoresinol reductase	1.23.1.-|1.23.1.1	0.94	7.39	cpd00005;cpd00006;cpd00067;cpd12716;cpd25484	OK	0	null	GCC|EQC	Primary Database
rxn25064	RXN-8679.c	(+)-lariciresinol lyase	(1) cpd00005[0] + (1) cpd25484[0] <=> (1) cpd00006[0] + (1) cpd19437[0]	-1:cpd00005:0:0:"NADPH";-1:cpd00067:0:0:"H+";-1:cpd25484:0:0:"(+)-lariciresinol";1:cpd00006:0:0:"NADP";1:cpd19437:0:0:"Secoisolariciresinol"	0	(1) cpd00005[0] + (1) cpd00067[0] + (1) cpd25484[0] <=> (1) cpd00006[0] + (1) cpd19437[0]	(1) NADPH[0] + (1) H+[0] + (1) (+)-lariciresinol[0] <=> (1) NADP[0] + (1) Secoisolariciresinol[0]	=	=	null	MetaCyc: LIGNAN-SYN (Lignan Biosynthesis); PHENYLPROPANOID-SYN (Phenylpropanoid Derivative Biosynthesis); PWY-5466 (matairesinol biosynthesis); PWY-6824 (justicidin B biosynthesis); SECONDARY-METABOLITE-BIOSYNTHESIS (Secondary Metabolite Biosynthesis)	AraCyc: RXN-8679|CornCyc: RXN-8679|MetaCyc: RXN-8679|PlantCyc: RXN-8679|Name: (+)-lariciresinol lyase	1.23.1.2|4.2.99.-	-8.04	0.71	cpd00005;cpd00006;cpd00067;cpd19437;cpd25484	OK	0	null	GCC|EQC|EQU	Primary Database
rxn25065	RXN-8680.c	RXN-8680.c	(1) cpd00003[0] + (1) cpd19437[0] <=> (1) cpd00004[0] + (1) cpd25486[0]	-1:cpd00003:0:0:"NAD";-1:cpd19437:0:0:"Secoisolariciresinol";1:cpd00004:0:0:"NADH";1:cpd00067:0:0:"H+";1:cpd25486:0:0:"(-)-lactol"	0	(1) cpd00003[0] + (1) cpd19437[0] <=> (1) cpd00004[0] + (1) cpd00067[0] + (1) cpd25486[0]	(1) NAD[0] + (1) Secoisolariciresinol[0] <=> (1) NADH[0] + (1) H+[0] + (1) (-)-lactol[0]	=	=	null	MetaCyc: LIGNAN-SYN (Lignan Biosynthesis); PHENYLPROPANOID-SYN (Phenylpropanoid Derivative Biosynthesis); PWY-5466 (matairesinol biosynthesis); PWY-6824 (justicidin B biosynthesis); SECONDARY-METABOLITE-BIOSYNTHESIS (Secondary Metabolite Biosynthesis)	AraCyc: RXN-8680|CornCyc: RXN-8680|MetaCyc: RXN-8680|PlantCyc: RXN-8680|Name:	1.1.1.-	5.9	0.61	cpd00003;cpd00004;cpd00067;cpd19437;cpd25486	OK	0	null	GCC|EQC|EQU	Primary Database
rxn25066	RXN-8681.c	RXN-8681.c	(1) cpd00003[0] + (1) cpd25486[0] <=> (1) cpd00004[0] + (1) cpd07568[0]	-1:cpd00003:0:0:"NAD";-1:cpd25486:0:0:"(-)-lactol";1:cpd00004:0:0:"NADH";1:cpd00067:0:0:"H+";1:cpd07568:0:0:"Matairesinol"	0	(1) cpd00003[0] + (1) cpd25486[0] <=> (1) cpd00004[0] + (1) cpd00067[0] + (1) cpd07568[0]	(1) NAD[0] + (1) (-)-lactol[0] <=> (1) NADH[0] + (1) H+[0] + (1) Matairesinol[0]	=	=	null	MetaCyc: LIGNAN-SYN (Lignan Biosynthesis); PHENYLPROPANOID-SYN (Phenylpropanoid Derivative Biosynthesis); PWY-5466 (matairesinol biosynthesis); PWY-6824 (justicidin B biosynthesis); SECONDARY-METABOLITE-BIOSYNTHESIS (Secondary Metabolite Biosynthesis)	AraCyc: RXN-8681|CornCyc: RXN-8681|MetaCyc: RXN-8681|PlantCyc: RXN-8681|Name:	1.1.1.-	-3.62	0.45	cpd00003;cpd00004;cpd00067;cpd07568;cpd25486	OK	0	null	GCC|EQC|EQU	Primary Database
rxn25067	RXN-8682.c	RXN-8682.c	(1) cpd12716[0] <=> (1) cpd07758[0]	-1:cpd12716:0:0:"(+)-Pinoresinol";1:cpd07758:0:0:"Pinoresinol"	0	(1) cpd12716[0] <=> (1) cpd07758[0]	(1) (+)-Pinoresinol[0] <=> (1) Pinoresinol[0]	=	=	null	null	AraCyc: RXN-8682|CornCyc: RXN-8682|MetaCyc: RXN-8682|PlantCyc: RXN-8682|Name:	null	0.0	0.0	cpd07758;cpd12716	OK	0	null	GCC|EQC|EQU	Primary Database
rxn25068	RXN-8683.c	RXN-8683.c	(1) cpd00005[0] + (1) cpd07758[0] <=> (1) cpd00006[0] + (1) cpd07532[0]	-1:cpd00005:0:0:"NADPH";-1:cpd00067:0:0:"H+";-1:cpd07758:0:0:"Pinoresinol";1:cpd00006:0:0:"NADP";1:cpd07532:0:0:"Lariciresinol"	0	(1) cpd00005[0] + (1) cpd00067[0] + (1) cpd07758[0] <=> (1) cpd00006[0] + (1) cpd07532[0]	(1) NADPH[0] + (1) H+[0] + (1) Pinoresinol[0] <=> (1) NADP[0] + (1) Lariciresinol[0]	=	=	null	MetaCyc: LIGNAN-SYN (Lignan Biosynthesis); PHENYLPROPANOID-SYN (Phenylpropanoid Derivative Biosynthesis); PWY-5466 (matairesinol biosynthesis); SECONDARY-METABOLITE-BIOSYNTHESIS (Secondary Metabolite Biosynthesis)	AraCyc: RXN-8683|CornCyc: RXN-8683|KEGG: R10227|MetaCyc: RXN-8683|PlantCyc: RXN-8683|Name: (-)-lariciresinol:NADP+ oxidoreductase	1.23.1.3|1.3.1.-	-0.94	7.39	cpd00005;cpd00006;cpd00067;cpd07532;cpd07758	OK	0	null	GCC|EQC	Primary Database
rxn25069	RXN-8684.c	RXN-8684.c	(1) cpd00005[0] + (1) cpd07532[0] <=> (1) cpd00006[0] + (1) cpd25485[0]	-1:cpd00005:0:0:"NADPH";-1:cpd00067:0:0:"H+";-1:cpd07532:0:0:"Lariciresinol";1:cpd00006:0:0:"NADP";1:cpd25485:0:0:"(+)-secoisolariciresinol"	0	(1) cpd00005[0] + (1) cpd00067[0] + (1) cpd07532[0] <=> (1) cpd00006[0] + (1) cpd25485[0]	(1) NADPH[0] + (1) H+[0] + (1) Lariciresinol[0] <=> (1) NADP[0] + (1) (+)-secoisolariciresinol[0]	=	=	null	MetaCyc: LIGNAN-SYN (Lignan Biosynthesis); PHENYLPROPANOID-SYN (Phenylpropanoid Derivative Biosynthesis); PWY-5466 (matairesinol biosynthesis); SECONDARY-METABOLITE-BIOSYNTHESIS (Secondary Metabolite Biosynthesis)	AraCyc: RXN-8684|CornCyc: RXN-8684|KEGG: R10228|MetaCyc: RXN-8684|PlantCyc: RXN-8684|Name: (+)-secoisolariciresinol:NADPH+ oxidoreductase	1.23.1.4|1.3.1.-	-8.04	0.71	cpd00005;cpd00006;cpd00067;cpd07532;cpd25485	OK	0	null	GCC|EQC|EQU	Primary Database
rxn25070	RXN-8685.c	RXN-8685.c	(1) cpd00065[0] <=> (1) cpd25487[0]	-1:cpd00065:0:0:"L-Tryptophan";1:cpd25487:0:0:"3-aminomethylindole"	0	(1) cpd00065[0] <= (1) cpd25487[0]	(1) L-Tryptophan[0] <= (1) 3-aminomethylindole[0]	<	<	null	MetaCyc: ALKALOIDS-SYN (Alkaloid Biosynthesis); INDOLE-ALKALOIDS (Indole Alkaloid Biosynthesis); N-CONTAINING-SECONDARY-CMPD-SYN (Nitrogen-Containing Secondary Compound Biosynthesis); PWY-5467 (gramine biosynthesis); SECONDARY-METABOLITE-BIOSYNTHESIS (Secondary Metabolite Biosynthesis)	MetaCyc: RXN-8685|PlantCyc: RXN-8685|Name:	null	62.27	1.18	cpd00065;cpd25487	MI:C:-2/H:-1/O:-2|CI:1	0	null	GCC|EQC|EQU	Primary Database
rxn25071	RXN-8686.c	RXN-8686.c	(1) cpd00017[0] + (1) cpd25487[0] <=> (1) cpd00019[0] + (1) cpd25488[0]	-1:cpd00017:0:0:"S-Adenosyl-L-methionine";-1:cpd25487:0:0:"3-aminomethylindole";1:cpd00019:0:0:"S-Adenosyl-homocysteine";1:cpd00067:0:0:"H+";1:cpd25488:0:0:"MAMI"	0	(1) cpd00017[0] + (1) cpd25487[0] <=> (1) cpd00019[0] + (1) cpd00067[0] + (1) cpd25488[0]	(1) S-Adenosyl-L-methionine[0] + (1) 3-aminomethylindole[0] <=> (1) S-Adenosyl-homocysteine[0] + (1) H+[0] + (1) MAMI[0]	=	=	null	MetaCyc: ALKALOIDS-SYN (Alkaloid Biosynthesis); INDOLE-ALKALOIDS (Indole Alkaloid Biosynthesis); N-CONTAINING-SECONDARY-CMPD-SYN (Nitrogen-Containing Secondary Compound Biosynthesis); PWY-5467 (gramine biosynthesis); SECONDARY-METABOLITE-BIOSYNTHESIS (Secondary Metabolite Biosynthesis)	MetaCyc: RXN-8686|PlantCyc: RXN-8686|Name:	2.1.1.-	-10.46	5.4	cpd00017;cpd00019;cpd00067;cpd25487;cpd25488	OK	0	null	GCC|EQC	Primary Database
rxn25072	RXN-8687.c	RXN-8687.c	(1) cpd00017[0] + (1) cpd25488[0] <=> (1) cpd00019[0] + (1) cpd05219[0]	-1:cpd00017:0:0:"S-Adenosyl-L-methionine";-1:cpd25488:0:0:"MAMI";1:cpd00019:0:0:"S-Adenosyl-homocysteine";1:cpd00067:0:0:"H+";1:cpd05219:0:0:"Gramine"	0	(1) cpd00017[0] + (1) cpd25488[0] => (1) cpd00019[0] + (1) cpd00067[0] + (1) cpd05219[0]	(1) S-Adenosyl-L-methionine[0] + (1) MAMI[0] => (1) S-Adenosyl-homocysteine[0] + (1) H+[0] + (1) Gramine[0]	>	>	null	MetaCyc: ALKALOIDS-SYN (Alkaloid Biosynthesis); INDOLE-ALKALOIDS (Indole Alkaloid Biosynthesis); N-CONTAINING-SECONDARY-CMPD-SYN (Nitrogen-Containing Secondary Compound Biosynthesis); PWY-5467 (gramine biosynthesis); SECONDARY-METABOLITE-BIOSYNTHESIS (Secondary Metabolite Biosynthesis)	MetaCyc: RXN-8687|PlantCyc: RXN-8687|Name:	2.1.1.-	-13.11	5.52	cpd00017;cpd00019;cpd00067;cpd05219;cpd25488	OK	0	null	GCC|EQC	Primary Database
rxn25073	RXN-8688.c	RXN-8688.c	(4) cpd00020[0] + (3) cpd01155[0] <=> (3) cpd00001[0] + (4) cpd00035[0] + (1) cpd07638[0]	-4:cpd00020:0:0:"Pyruvate";-3:cpd01155:0:0:"Cadaverine";3:cpd00001:0:0:"H2O";4:cpd00035:0:0:"L-Alanine";1:cpd00067:0:0:"H+";1:cpd07638:0:0:"Aphylline"	0	(4) cpd00020[0] + (3) cpd01155[0] <=> (3) cpd00001[0] + (4) cpd00035[0] + (1) cpd00067[0] + (1) cpd07638[0]	(4) Pyruvate[0] + (3) Cadaverine[0] <=> (3) H2O[0] + (4) L-Alanine[0] + (1) H+[0] + (1) Aphylline[0]	?	=	null	MetaCyc: ALKALOIDS-SYN (Alkaloid Biosynthesis); N-CONTAINING-SECONDARY-CMPD-SYN (Nitrogen-Containing Secondary Compound Biosynthesis); PWY-5468 (lupanine biosynthesis); QUINOLIZIDINE-ALKALOIDS (Quinolizidine Alkaloid Biosynthesis); SECONDARY-METABOLITE-BIOSYNTHESIS (Secondary Metabolite Biosynthesis)	MetaCyc: RXN-8688|PlantCyc: RXN-8688|Name:	null	10000000.0	10000000.0	cpd00001;cpd00020;cpd00035;cpd00067;cpd01155;cpd07638	OK	0	rxn25074	HB|GCP|EQC	Primary Database
rxn25074	RXN-8688.d	RXN-8688.d	(4) cpd00020[0] + (3) cpd01155[0] <=> (3) cpd00001[0] + (4) cpd00035[0] + (1) cpd07638[0]	-4:cpd00020:0:0:"Pyruvate";-3:cpd01155:0:0:"Cadaverine";3:cpd00001:0:0:"H2O";4:cpd00035:0:0:"L-Alanine";1:cpd00067:0:0:"H+";1:cpd07638:0:0:"Aphylline"	0	(4) cpd00020[0] + (3) cpd01155[0] <=> (3) cpd00001[0] + (4) cpd00035[0] + (1) cpd00067[0] + (1) cpd07638[0]	(4) Pyruvate[0] + (3) Cadaverine[0] <=> (3) H2O[0] + (4) L-Alanine[0] + (1) H+[0] + (1) Aphylline[0]	?	=	null	MetaCyc: ALKALOIDS-SYN (Alkaloid Biosynthesis); N-CONTAINING-SECONDARY-CMPD-SYN (Nitrogen-Containing Secondary Compound Biosynthesis); PWY-5468 (lupanine biosynthesis); QUINOLIZIDINE-ALKALOIDS (Quinolizidine Alkaloid Biosynthesis); SECONDARY-METABOLITE-BIOSYNTHESIS (Secondary Metabolite Biosynthesis)	MetaCyc: RXN-8688|PlantCyc: RXN-8688|Name:	null	10000000.0	10000000.0	cpd00001;cpd00020;cpd00035;cpd00067;cpd01155;cpd07638	OK	1	rxn25073	HB|GCP|EQC	Primary Database
rxn25075	RXN-8692.c	RXN-8692.c	(1) cpd07638[0] <=> (1) cpd07658[0]	-1:cpd07638:0:0:"Aphylline";1:cpd07658:0:0:"Lupanine"	0	(1) cpd07638[0] <=> (1) cpd07658[0]	(1) Aphylline[0] <=> (1) Lupanine[0]	?	=	null	MetaCyc: ALKALOIDS-SYN (Alkaloid Biosynthesis); N-CONTAINING-SECONDARY-CMPD-SYN (Nitrogen-Containing Secondary Compound Biosynthesis); PWY-5468 (lupanine biosynthesis); QUINOLIZIDINE-ALKALOIDS (Quinolizidine Alkaloid Biosynthesis); SECONDARY-METABOLITE-BIOSYNTHESIS (Secondary Metabolite Biosynthesis)	MetaCyc: RXN-8692|PlantCyc: RXN-8692|Name:	null	10000000.0	10000000.0	cpd07638;cpd07658	OK	0	null	GCP|EQP	Primary Database
rxn25076	RXN-8694.c	13-hydroxylupanine O-tigloyltransferase	(1) cpd01704[0] + (1) cpd02125[0] <=> (1) cpd00010[0] + (1) cpd25489[0]	-1:cpd01704:0:0:"13-Hydroxylupinine";-1:cpd02125:0:0:"Tiglyl-CoA";1:cpd00010:0:0:"CoA";1:cpd25489:0:0:"13-[(E)-2-methylcrotonoyl]oxylupanine"	0	(1) cpd01704[0] + (1) cpd02125[0] => (1) cpd00010[0] + (1) cpd25489[0]	(1) 13-Hydroxylupinine[0] + (1) Tiglyl-CoA[0] => (1) CoA[0] + (1) 13-[(E)-2-methylcrotonoyl]oxylupanine[0]	?	>	null	MetaCyc: ALKALOIDS-SYN (Alkaloid Biosynthesis); N-CONTAINING-SECONDARY-CMPD-SYN (Nitrogen-Containing Secondary Compound Biosynthesis); PWY-5468 (lupanine biosynthesis); QUINOLIZIDINE-ALKALOIDS (Quinolizidine Alkaloid Biosynthesis); SECONDARY-METABOLITE-BIOSYNTHESIS (Secondary Metabolite Biosynthesis)	MetaCyc: RXN-8694|PlantCyc: RXN-8694|Name: (E)-2-methylcrotonoyl-CoA:13-hydroxylupanine O-2-methylcrotonoyltransferase; 13-hydroxylupanine O-tigloyltransferase; 13-hydroxylupanine acyltransferase; tigloyl-CoA:13-hydroxylupanine O-tigloyltransferase	2.3.1.93	10000000.0	10000000.0	cpd00010;cpd01704;cpd02125;cpd25489	OK	0	null	HB|GCP|EQP	Primary Database
rxn25077	RXN-8695.c	RXN-8695.c	(1) cpd00005[0] + (1) cpd00007[0] + (1) cpd12716[0] <=> (2) cpd00001[0] + (1) cpd00006[0] + (1) cpd25490[0]	-1:cpd00005:0:0:"NADPH";-1:cpd00007:0:0:"O2";-1:cpd00067:0:0:"H+";-1:cpd12716:0:0:"(+)-Pinoresinol";2:cpd00001:0:0:"H2O";1:cpd00006:0:0:"NADP";1:cpd25490:0:0:"(+)-piperitol"	0	(1) cpd00005[0] + (1) cpd00007[0] + (1) cpd00067[0] + (1) cpd12716[0] => (2) cpd00001[0] + (1) cpd00006[0] + (1) cpd25490[0]	(1) NADPH[0] + (1) O2[0] + (1) H+[0] + (1) (+)-Pinoresinol[0] => (2) H2O[0] + (1) NADP[0] + (1) (+)-piperitol[0]	>	>	null	MetaCyc: LIGNAN-SYN (Lignan Biosynthesis); PHENYLPROPANOID-SYN (Phenylpropanoid Derivative Biosynthesis); PWY-5469 (sesamin biosynthesis); SECONDARY-METABOLITE-BIOSYNTHESIS (Secondary Metabolite Biosynthesis)	AraCyc: RXN-8695|CornCyc: RXN-8695|MetaCyc: RXN-8695|PlantCyc: RXN-8695|Name:	1.14.13.-	-115.07	8.34	cpd00001;cpd00005;cpd00006;cpd00007;cpd00067;cpd12716;cpd25490	OK	0	null	GCC|EQP	Primary Database
rxn25078	RXN-8696.c	RXN-8696.c	(1) cpd00005[0] + (1) cpd00007[0] + (1) cpd25490[0] <=> (2) cpd00001[0] + (1) cpd00006[0] + (1) cpd25491[0]	-1:cpd00005:0:0:"NADPH";-1:cpd00007:0:0:"O2";-1:cpd00067:0:0:"H+";-1:cpd25490:0:0:"(+)-piperitol";2:cpd00001:0:0:"H2O";1:cpd00006:0:0:"NADP";1:cpd25491:0:0:"(+)-sesamin"	0	(1) cpd00005[0] + (1) cpd00007[0] + (1) cpd00067[0] + (1) cpd25490[0] => (2) cpd00001[0] + (1) cpd00006[0] + (1) cpd25491[0]	(1) NADPH[0] + (1) O2[0] + (1) H+[0] + (1) (+)-piperitol[0] => (2) H2O[0] + (1) NADP[0] + (1) (+)-sesamin[0]	>	>	null	MetaCyc: LIGNAN-SYN (Lignan Biosynthesis); PHENYLPROPANOID-SYN (Phenylpropanoid Derivative Biosynthesis); PWY-5469 (sesamin biosynthesis); SECONDARY-METABOLITE-BIOSYNTHESIS (Secondary Metabolite Biosynthesis)	AraCyc: RXN-8696|CornCyc: RXN-8696|MetaCyc: RXN-8696|PlantCyc: RXN-8696|Name:	1.14.13.-	-115.07	9.92	cpd00001;cpd00005;cpd00006;cpd00007;cpd00067;cpd25490;cpd25491	OK	0	null	GCC|EQP	Primary Database
rxn25079	RXN-8697.c	cyclohexane hydroxylase	(1) cpd00005[0] + (1) cpd00007[0] + (1) cpd08112[0] <=> (1) cpd00001[0] + (1) cpd00006[0] + (1) cpd00636[0]	-1:cpd00005:0:0:"NADPH";-1:cpd00007:0:0:"O2";-1:cpd00067:0:0:"H+";-1:cpd08112:0:0:"Cyclohexane";1:cpd00001:0:0:"H2O";1:cpd00006:0:0:"NADP";1:cpd00636:0:0:"Hexalin"	0	(1) cpd00005[0] + (1) cpd00007[0] + (1) cpd00067[0] + (1) cpd08112[0] => (1) cpd00001[0] + (1) cpd00006[0] + (1) cpd00636[0]	(1) NADPH[0] + (1) O2[0] + (1) H+[0] + (1) Cyclohexane[0] => (1) H2O[0] + (1) NADP[0] + (1) Hexalin[0]	>	>	null	null	MetaCyc: RXN-8697|Name: cyclohexane hydroxylase	null	-98.3	0.83	cpd00001;cpd00005;cpd00006;cpd00007;cpd00067;cpd00636;cpd08112	OK	0	null	GCC|EQC|EQU	Primary Database
rxn25080	RXN-8698.v	RXN-8698.v	(2) cpd00007[0] + (1) cpd02545[0] <=> (2) cpd00025[0] + (1) cpd01238[0]	-2:cpd00007:0:0:"O2";-1:cpd00067:0:0:"H+";-1:cpd02545:0:0:"Isocorypalmine";2:cpd00025:0:0:"H2O2";1:cpd01238:0:0:"Columbamine"	0	(2) cpd00007[0] + (1) cpd00067[0] + (1) cpd02545[0] => (2) cpd00025[0] + (1) cpd01238[0]	(2) O2[0] + (1) H+[0] + (1) Isocorypalmine[0] => (2) H2O2[0] + (1) Columbamine[0]	>	>	null	MetaCyc: ALKALOIDS-SYN (Alkaloid Biosynthesis); ISOQUINOLINE-ALKALOIDS (Isoquinoline and Benzylisoquinoline Alkaloid Biosynthesis); N-CONTAINING-SECONDARY-CMPD-SYN (Nitrogen-Containing Secondary Compound Biosynthesis); PWY-5470 (palmatine biosynthesis); SECONDARY-METABOLITE-BIOSYNTHESIS (Secondary Metabolite Biosynthesis)|KEGG: rn00950 (Isoquinoline alkaloid biosynthesis); rn01110 (Biosynthesis of secondary metabolites)	KEGG: R03722|MetaCyc: RXN-8698|PlantCyc: RXN-8698|Name: (S)-Tetrahydrocolumbamine:oxigen oxidoreductase	1.3.3.8	-48.33	5.17	cpd00007;cpd00025;cpd00067;cpd01238;cpd02545	OK	1	rxn02642	GCC|EQC	Primary Database
rxn25081	RXN-8699.v	RXN-8699.v	(2) cpd00007[0] + (1) cpd01851[0] <=> (2) cpd00025[0] + (1) cpd03153[0]	-2:cpd00007:0:0:"O2";-1:cpd00067:0:0:"H+";-1:cpd01851:0:0:"Tetrahydropalmatine";2:cpd00025:0:0:"H2O2";1:cpd03153:0:0:"Palmatine"	0	(2) cpd00007[0] + (1) cpd00067[0] + (1) cpd01851[0] => (2) cpd00025[0] + (1) cpd03153[0]	(2) O2[0] + (1) H+[0] + (1) Tetrahydropalmatine[0] => (2) H2O2[0] + (1) Palmatine[0]	>	>	null	MetaCyc: ALKALOIDS-SYN (Alkaloid Biosynthesis); ISOQUINOLINE-ALKALOIDS (Isoquinoline and Benzylisoquinoline Alkaloid Biosynthesis); N-CONTAINING-SECONDARY-CMPD-SYN (Nitrogen-Containing Secondary Compound Biosynthesis); PWY-5470 (palmatine biosynthesis); SECONDARY-METABOLITE-BIOSYNTHESIS (Secondary Metabolite Biosynthesis)|KEGG: rn00950 (Isoquinoline alkaloid biosynthesis)	KEGG: R08795|MetaCyc: RXN-8699|PlantCyc: RXN-8699|Name: tetrahydropalmatine:oxygen oxidoreductase	1.3.3.8	-48.33	5.4	cpd00007;cpd00025;cpd00067;cpd01851;cpd03153	OK	1	rxn13952	GCC|EQC	Primary Database
rxn25082	RXN-8702.v	RXN-8702.v	(1) cpd00005[0] + (1) cpd00007[0] + (2) cpd03107[0] <=> (2) cpd00001[0] + (1) cpd00006[0] + (1) cpd03921[0]	-1:cpd00005:0:0:"NADPH";-1:cpd00007:0:0:"O2";-1:cpd00067:0:0:"H+";-2:cpd03107:0:0:"(R)-N-Methylcoclaurine";2:cpd00001:0:0:"H2O";1:cpd00006:0:0:"NADP";1:cpd03921:0:0:"Guattegaumerine"	0	(1) cpd00005[0] + (1) cpd00007[0] + (1) cpd00067[0] + (2) cpd03107[0] => (2) cpd00001[0] + (1) cpd00006[0] + (1) cpd03921[0]	(1) NADPH[0] + (1) O2[0] + (1) H+[0] + (2) (R)-N-Methylcoclaurine[0] => (2) H2O[0] + (1) NADP[0] + (1) Guattegaumerine[0]	>	>	null	MetaCyc: ALKALOIDS-SYN (Alkaloid Biosynthesis); ISOQUINOLINE-ALKALOIDS (Isoquinoline and Benzylisoquinoline Alkaloid Biosynthesis); N-CONTAINING-SECONDARY-CMPD-SYN (Nitrogen-Containing Secondary Compound Biosynthesis); PWY-5472 (bisbenzylisoquinoline alkaloid biosynthesis); SECONDARY-METABOLITE-BIOSYNTHESIS (Secondary Metabolite Biosynthesis)|KEGG: rn00950 (Isoquinoline alkaloid biosynthesis)	KEGG: R05215|MetaCyc: RXN-8702|PlantCyc: RXN-8702|SoyCyc: RXN-8702|Name: (S)-N-Methylcoclaurine, NADPH:oxygen oxidoreductase (C-O; (S)-N-Methylcoclaurine, NADPH:oxygen oxidoreductase (C-O phenol-coupling); phenol-coupling)	1.14.21.3	-104.86	1.27	cpd00001;cpd00005;cpd00006;cpd00007;cpd00067;cpd03107;cpd03921	OK	1	rxn03530	GCC|EQC|EQU	Primary Database
rxn25083	RXN-8703.c	RXN-8703.c	(1) cpd00007[0] + (1) cpd25490[0] <=> (1) cpd00001[0] + (1) cpd25492[0]	-1:cpd00007:0:0:"O2";-2:cpd00067:0:0:"H+";-1:cpd25490:0:0:"(+)-piperitol";1:cpd00001:0:0:"H2O";1:cpd25492:0:0:"(+)-sesamolinol"	0	(1) cpd00007[0] + (2) cpd00067[0] + (1) cpd25490[0] => (1) cpd00001[0] + (1) cpd25492[0]	(1) O2[0] + (2) H+[0] + (1) (+)-piperitol[0] => (1) H2O[0] + (1) (+)-sesamolinol[0]	>	>	null	MetaCyc: LIGNAN-SYN (Lignan Biosynthesis); PHENYLPROPANOID-SYN (Phenylpropanoid Derivative Biosynthesis); PWY-5469 (sesamin biosynthesis); SECONDARY-METABOLITE-BIOSYNTHESIS (Secondary Metabolite Biosynthesis)	AraCyc: RXN-8703|CornCyc: RXN-8703|MetaCyc: RXN-8703|PlantCyc: RXN-8703|Name:	1.-.-.-	-64.75	6.42	cpd00001;cpd00007;cpd00067;cpd25490;cpd25492	CI:-2	0	null	GCC|EQP	Primary Database
rxn25084	RXN-8704.c	RXN-8704.c	(1) cpd00007[0] + (1) cpd25492[0] <=> (2) cpd00001[0] + (1) cpd25493[0]	-1:cpd00007:0:0:"O2";-2:cpd00067:0:0:"H+";-1:cpd25492:0:0:"(+)-sesamolinol";2:cpd00001:0:0:"H2O";1:cpd25493:0:0:"(+)-sesamolin"	0	(1) cpd00007[0] + (2) cpd00067[0] + (1) cpd25492[0] => (2) cpd00001[0] + (1) cpd25493[0]	(1) O2[0] + (2) H+[0] + (1) (+)-sesamolinol[0] => (2) H2O[0] + (1) (+)-sesamolin[0]	>	>	null	MetaCyc: LIGNAN-SYN (Lignan Biosynthesis); PHENYLPROPANOID-SYN (Phenylpropanoid Derivative Biosynthesis); PWY-5469 (sesamin biosynthesis); SECONDARY-METABOLITE-BIOSYNTHESIS (Secondary Metabolite Biosynthesis)	AraCyc: RXN-8704|CornCyc: RXN-8704|MetaCyc: RXN-8704|PlantCyc: RXN-8704|Name:	1.-.-.-	-100.27	7.87	cpd00001;cpd00007;cpd00067;cpd25492;cpd25493	CI:-2	0	null	GCC|EQP	Primary Database
rxn25085	RXN-8705.c	RXN-8705.c	(1) cpd00007[0] + (1) cpd25491[0] <=> (1) cpd00001[0] + (1) cpd25493[0]	-1:cpd00007:0:0:"O2";-2:cpd00067:0:0:"H+";-1:cpd25491:0:0:"(+)-sesamin";1:cpd00001:0:0:"H2O";1:cpd25493:0:0:"(+)-sesamolin"	0	(1) cpd00007[0] + (2) cpd00067[0] + (1) cpd25491[0] => (1) cpd00001[0] + (1) cpd25493[0]	(1) O2[0] + (2) H+[0] + (1) (+)-sesamin[0] => (1) H2O[0] + (1) (+)-sesamolin[0]	>	>	null	MetaCyc: LIGNAN-SYN (Lignan Biosynthesis); PHENYLPROPANOID-SYN (Phenylpropanoid Derivative Biosynthesis); PWY-5469 (sesamin biosynthesis); SECONDARY-METABOLITE-BIOSYNTHESIS (Secondary Metabolite Biosynthesis)	AraCyc: RXN-8705|CornCyc: RXN-8705|MetaCyc: RXN-8705|PlantCyc: RXN-8705|Name:	1.-.-.-	-64.75	8.97	cpd00001;cpd00007;cpd00067;cpd25491;cpd25493	CI:-2	0	null	GCC|EQP	Primary Database
rxn25086	RXN-8706.c	equine arterivirus serine peptidase	(1) cpd27463[0] <=> (1) cpd27468[0] + (1) cpd27469[0] + (1) cpd27470[0] + (1) cpd27471[0]	-1:cpd27463:0:0:"MONOMER-12960";1:cpd27468:0:0:"MONOMER-12965";1:cpd27469:0:0:"MONOMER-12966";1:cpd27470:0:0:"MONOMER-12967";1:cpd27471:0:0:"MONOMER-12968"	0	(1) cpd27463[0] => (1) cpd27468[0] + (1) cpd27469[0] + (1) cpd27470[0] + (1) cpd27471[0]	(1) MONOMER-12960[0] => (1) MONOMER-12965[0] + (1) MONOMER-12966[0] + (1) MONOMER-12967[0] + (1) MONOMER-12968[0]	?	>	null	null	MetaCyc: RXN-8706|Name: equine arterivirus serine peptidase	3.4.21.114	10000000.0	10000000.0	cpd27463;cpd27468;cpd27469;cpd27470;cpd27471	CPDFORMERROR	0	null	GCP|EQP	Primary Database
rxn25087	RXN-8707.c	RXN-8707.c	(1) cpd00007[0] + (1) cpd00318[0] + (1) cpd27640[0] <=> (1) cpd00001[0] + (1) cpd00579[0] + (1) cpd27638[0]	-1:cpd00007:0:0:"O2";-1:cpd00067:0:0:"H+";-1:cpd00318:0:0:"Tryptamine";-1:cpd27640:0:0:"NADH-P-OR-NOP";1:cpd00001:0:0:"H2O";1:cpd00579:0:0:"Serotonin";1:cpd27638:0:0:"NAD-P-OR-NOP"	0	(1) cpd00007[0] + (1) cpd00067[0] + (1) cpd00318[0] + (1) cpd27640[0] => (1) cpd00001[0] + (1) cpd00579[0] + (1) cpd27638[0]	(1) O2[0] + (1) H+[0] + (1) Tryptamine[0] + (1) NADH-P-OR-NOP[0] => (1) H2O[0] + (1) Serotonin[0] + (1) NAD-P-OR-NOP[0]	?	>	null	MetaCyc: N-CONTAINING-SECONDARY-CMPD-SYN (Nitrogen-Containing Secondary Compound Biosynthesis); PWY-5473 (hydroxycinnamic acid serotonin amides biosynthesis); SECONDARY-METABOLITE-BIOSYNTHESIS (Secondary Metabolite Biosynthesis)	MetaCyc: RXN-8707|PlantCyc: RXN-8707|Name:	1.14.13.-	10000000.0	10000000.0	cpd00001;cpd00007;cpd00067;cpd00318;cpd00579;cpd27638;cpd27640	OK	0	rxn25090	GCP|EQP	Primary Database
rxn25090	RXN-8707.r	RXN-8707.r	(1) cpd00007[0] + (1) cpd00318[0] + (1) cpd27640[0] <=> (1) cpd00001[0] + (1) cpd00579[0] + (1) cpd27638[0]	-1:cpd00007:0:0:"O2";-1:cpd00067:0:0:"H+";-1:cpd00318:0:0:"Tryptamine";-1:cpd27640:0:0:"NADH-P-OR-NOP";1:cpd00001:0:0:"H2O";1:cpd00579:0:0:"Serotonin";1:cpd27638:0:0:"NAD-P-OR-NOP"	0	(1) cpd00007[0] + (1) cpd00067[0] + (1) cpd00318[0] + (1) cpd27640[0] => (1) cpd00001[0] + (1) cpd00579[0] + (1) cpd27638[0]	(1) O2[0] + (1) H+[0] + (1) Tryptamine[0] + (1) NADH-P-OR-NOP[0] => (1) H2O[0] + (1) Serotonin[0] + (1) NAD-P-OR-NOP[0]	?	>	null	MetaCyc: N-CONTAINING-SECONDARY-CMPD-SYN (Nitrogen-Containing Secondary Compound Biosynthesis); PWY-5473 (hydroxycinnamic acid serotonin amides biosynthesis); SECONDARY-METABOLITE-BIOSYNTHESIS (Secondary Metabolite Biosynthesis)	MetaCyc: RXN-8707|PlantCyc: RXN-8707|Name:	1.14.13.-	10000000.0	10000000.0	cpd00001;cpd00007;cpd00067;cpd00318;cpd00579;cpd27638;cpd27640	OK	1	rxn25087	GCP|EQP	Primary Database
rxn25093	RXN-8708.c	caldolysin	(1) cpd22397[0] <=> (2) cpd22393[0]	-1:cpd22397:0:0:"Aromatic-amino-acid-esters";2:cpd22393:0:0:"Aromatic-Amino-Acids"	0	(1) cpd22397[0] <=> (2) cpd22393[0]	(1) Aromatic-amino-acid-esters[0] <=> (2) Aromatic-Amino-Acids[0]	?	=	null	null	MetaCyc: RXN-8708|Name: aqualysin 1; caldolysin	3.4.21.111	10000000.0	10000000.0	cpd22393;cpd22397	CPDFORMERROR	0	null	GCP|EQP	Primary Database
rxn25094	RXN-8709.c	RXN-8709.c	(1) cpd00270[0] + (1) cpd00579[0] <=> (1) cpd00010[0] + (1) cpd25495[0]	-1:cpd00270:0:0:"Caffeoyl-CoA";-1:cpd00579:0:0:"Serotonin";1:cpd00010:0:0:"CoA";1:cpd00067:0:0:"H+";1:cpd25495:0:0:"caffeic acid serotonin amide"	0	(1) cpd00270[0] + (1) cpd00579[0] => (1) cpd00010[0] + (1) cpd00067[0] + (1) cpd25495[0]	(1) Caffeoyl-CoA[0] + (1) Serotonin[0] => (1) CoA[0] + (1) H+[0] + (1) caffeic acid serotonin amide[0]	>	>	null	MetaCyc: N-CONTAINING-SECONDARY-CMPD-SYN (Nitrogen-Containing Secondary Compound Biosynthesis); PWY-5473 (hydroxycinnamic acid serotonin amides biosynthesis); SECONDARY-METABOLITE-BIOSYNTHESIS (Secondary Metabolite Biosynthesis)	MetaCyc: RXN-8709|PlantCyc: RXN-8709|Name:	null	-6.28	0.45	cpd00010;cpd00067;cpd00270;cpd00579;cpd25495	OK	0	null	GCC|EQC|EQU	Primary Database
rxn25095	RXN-8710.c	RXN-8710.c	(1) cpd00321[0] + (1) cpd00579[0] <=> (1) cpd00010[0] + (1) cpd25496[0]	-1:cpd00321:0:0:"Feruloyl-CoA";-1:cpd00579:0:0:"Serotonin";1:cpd00010:0:0:"CoA";1:cpd00067:0:0:"H+";1:cpd25496:0:0:"ferulic acid serotonin amide"	0	(1) cpd00321[0] + (1) cpd00579[0] => (1) cpd00010[0] + (1) cpd00067[0] + (1) cpd25496[0]	(1) Feruloyl-CoA[0] + (1) Serotonin[0] => (1) CoA[0] + (1) H+[0] + (1) ferulic acid serotonin amide[0]	>	>	null	MetaCyc: N-CONTAINING-SECONDARY-CMPD-SYN (Nitrogen-Containing Secondary Compound Biosynthesis); PWY-5473 (hydroxycinnamic acid serotonin amides biosynthesis); SECONDARY-METABOLITE-BIOSYNTHESIS (Secondary Metabolite Biosynthesis)	MetaCyc: RXN-8710|PlantCyc: RXN-8710|Name:	null	-6.36	0.45	cpd00010;cpd00067;cpd00321;cpd00579;cpd25496	OK	0	null	GCC|EQC|EQU	Primary Database
rxn25096	RXN-8711.c	RXN-8711.c	(1) cpd00192[0] + (1) cpd00579[0] <=> (1) cpd00010[0] + (1) cpd25497[0]	-1:cpd00192:0:0:"4-Coumaroyl-CoA";-1:cpd00579:0:0:"Serotonin";1:cpd00010:0:0:"CoA";1:cpd00067:0:0:"H+";1:cpd25497:0:0:"p-coumaric acid serotonin amide"	0	(1) cpd00192[0] + (1) cpd00579[0] => (1) cpd00010[0] + (1) cpd00067[0] + (1) cpd25497[0]	(1) 4-Coumaroyl-CoA[0] + (1) Serotonin[0] => (1) CoA[0] + (1) H+[0] + (1) p-coumaric acid serotonin amide[0]	>	>	null	MetaCyc: N-CONTAINING-SECONDARY-CMPD-SYN (Nitrogen-Containing Secondary Compound Biosynthesis); PWY-5473 (hydroxycinnamic acid serotonin amides biosynthesis); SECONDARY-METABOLITE-BIOSYNTHESIS (Secondary Metabolite Biosynthesis)	MetaCyc: RXN-8711|PlantCyc: RXN-8711|Name:	2.3.1.M35	-6.38	0.45	cpd00010;cpd00067;cpd00192;cpd00579;cpd25497	OK	0	null	GCC|EQC|EQU	Primary Database
rxn25097	RXN-8712.c	RXN-8712.c	(1) cpd00422[0] + (1) cpd00579[0] <=> (1) cpd00010[0] + (1) cpd25498[0]	-1:cpd00422:0:0:"Cinnamoyl-CoA";-1:cpd00579:0:0:"Serotonin";1:cpd00010:0:0:"CoA";1:cpd00067:0:0:"H+";1:cpd25498:0:0:"cinnamic acid serotonin amide"	0	(1) cpd00422[0] + (1) cpd00579[0] => (1) cpd00010[0] + (1) cpd00067[0] + (1) cpd25498[0]	(1) Cinnamoyl-CoA[0] + (1) Serotonin[0] => (1) CoA[0] + (1) H+[0] + (1) cinnamic acid serotonin amide[0]	>	>	null	MetaCyc: N-CONTAINING-SECONDARY-CMPD-SYN (Nitrogen-Containing Secondary Compound Biosynthesis); PWY-5473 (hydroxycinnamic acid serotonin amides biosynthesis); SECONDARY-METABOLITE-BIOSYNTHESIS (Secondary Metabolite Biosynthesis)	MetaCyc: RXN-8712|PlantCyc: RXN-8712|Name:	null	-6.53	0.45	cpd00010;cpd00067;cpd00422;cpd00579;cpd25498	OK	0	null	GCC|EQC|EQU	Primary Database
rxn25098	RXN-8713.c	RXN-8713.c	(1) cpd00374[0] + (1) cpd00422[0] <=> (1) cpd00010[0] + (1) cpd25501[0]	-1:cpd00374:0:0:"Tyramine";-1:cpd00422:0:0:"Cinnamoyl-CoA";1:cpd00010:0:0:"CoA";1:cpd00067:0:0:"H+";1:cpd25501:0:0:"cinnamoyltyramine"	0	(1) cpd00374[0] + (1) cpd00422[0] => (1) cpd00010[0] + (1) cpd00067[0] + (1) cpd25501[0]	(1) Tyramine[0] + (1) Cinnamoyl-CoA[0] => (1) CoA[0] + (1) H+[0] + (1) cinnamoyltyramine[0]	>	>	null	MetaCyc: N-CONTAINING-SECONDARY-CMPD-SYN (Nitrogen-Containing Secondary Compound Biosynthesis); PWY-5474 (hydroxycinnamic acid tyramine amides biosynthesis); SECONDARY-METABOLITE-BIOSYNTHESIS (Secondary Metabolite Biosynthesis)	AraCyc: RXN-8713|BrachyCyc: RXN-8713|CornCyc: RXN-8713|MetaCyc: RXN-8713|PlantCyc: RXN-8713|Name:	2.3.1.110	-6.5	0.45	cpd00010;cpd00067;cpd00374;cpd00422;cpd25501	OK	0	null	GCC|EQC|EQU	Primary Database
rxn25099	RXN-8714.c	RXN-8714.c	(1) cpd00326[0] + (1) cpd00374[0] <=> (1) cpd00010[0] + (1) cpd25502[0]	-1:cpd00326:0:0:"Sinapoyl-CoA";-1:cpd00374:0:0:"Tyramine";1:cpd00010:0:0:"CoA";1:cpd00067:0:0:"H+";1:cpd25502:0:0:"sinapoyltyramine"	0	(1) cpd00326[0] + (1) cpd00374[0] => (1) cpd00010[0] + (1) cpd00067[0] + (1) cpd25502[0]	(1) Sinapoyl-CoA[0] + (1) Tyramine[0] => (1) CoA[0] + (1) H+[0] + (1) sinapoyltyramine[0]	>	>	null	MetaCyc: N-CONTAINING-SECONDARY-CMPD-SYN (Nitrogen-Containing Secondary Compound Biosynthesis); PWY-5474 (hydroxycinnamic acid tyramine amides biosynthesis); SECONDARY-METABOLITE-BIOSYNTHESIS (Secondary Metabolite Biosynthesis)	AraCyc: RXN-8714|BrachyCyc: RXN-8714|CornCyc: RXN-8714|MetaCyc: RXN-8714|PlantCyc: RXN-8714|Name:	2.3.1.110	-6.26	0.45	cpd00010;cpd00067;cpd00326;cpd00374;cpd25502	OK	0	null	GCC|EQC|EQU	Primary Database
rxn25100	RXN-8715.c	RXN-8715.c	(1) cpd00192[0] + (1) cpd00374[0] <=> (1) cpd00010[0] + (1) cpd25503[0]	-1:cpd00192:0:0:"4-Coumaroyl-CoA";-1:cpd00374:0:0:"Tyramine";1:cpd00010:0:0:"CoA";1:cpd00067:0:0:"H+";1:cpd25503:0:0:"p-coumaroyltyramine"	0	(1) cpd00192[0] + (1) cpd00374[0] => (1) cpd00010[0] + (1) cpd00067[0] + (1) cpd25503[0]	(1) 4-Coumaroyl-CoA[0] + (1) Tyramine[0] => (1) CoA[0] + (1) H+[0] + (1) p-coumaroyltyramine[0]	>	>	null	MetaCyc: N-CONTAINING-SECONDARY-CMPD-SYN (Nitrogen-Containing Secondary Compound Biosynthesis); PWY-5474 (hydroxycinnamic acid tyramine amides biosynthesis); SECONDARY-METABOLITE-BIOSYNTHESIS (Secondary Metabolite Biosynthesis)	AraCyc: RXN-8715|BrachyCyc: RXN-8715|CornCyc: RXN-8715|MetaCyc: RXN-8715|PlantCyc: RXN-8715|Name:	2.3.1.110	-6.34	0.45	cpd00010;cpd00067;cpd00192;cpd00374;cpd25503	OK	0	null	GCC|EQC|EQU	Primary Database
rxn25101	RXN-8716.c	RXN-8716.c	(1) cpd00852[0] + (1) cpd02532[0] <=> (1) cpd00190[0] + (1) cpd02671[0]	-1:cpd00852:0:0:"beta-Glucogallin";-1:cpd02532:0:0:"1-O,6-O-Digalloyl-beta-D-glucose";1:cpd00190:0:0:"beta-D-Glucose";1:cpd02671:0:0:"1-O,2-O,6-O-Trigalloyl-beta-D-glucose"	0	(1) cpd00852[0] + (1) cpd02532[0] <=> (1) cpd00190[0] + (1) cpd02671[0]	(1) beta-Glucogallin[0] + (1) 1-O,6-O-Digalloyl-beta-D-glucose[0] <=> (1) beta-D-Glucose[0] + (1) 1-O,2-O,6-O-Trigalloyl-beta-D-glucose[0]	=	=	null	MetaCyc: PHENYLPROPANOID-SYN (Phenylpropanoid Derivative Biosynthesis); PWY-5475 (pentagalloylglucose biosynthesis); PWY-5478 (superpathway of hydrolyzable tannin biosynthesis); SECONDARY-METABOLITE-BIOSYNTHESIS (Secondary Metabolite Biosynthesis); TANNIN-SYN (Hydrolyzable Tannin Biosynthesis)	MetaCyc: RXN-8716|PlantCyc: RXN-8716|Name:	2.3.1.-	-0.01	0.0	cpd00190;cpd00852;cpd02532;cpd02671	OK	0	null	GCC|EQC|EQU	Primary Database
rxn25102	RXN-8717.c	RXN-8717.c	(1) cpd00852[0] + (1) cpd02671[0] <=> (1) cpd00190[0] + (1) cpd02748[0]	-1:cpd00852:0:0:"beta-Glucogallin";-1:cpd02671:0:0:"1-O,2-O,6-O-Trigalloyl-beta-D-glucose";1:cpd00190:0:0:"beta-D-Glucose";1:cpd02748:0:0:"1,2,3,6-Tetrakis-O-galloyl-beta-D-glucose"	0	(1) cpd00852[0] + (1) cpd02671[0] <=> (1) cpd00190[0] + (1) cpd02748[0]	(1) beta-Glucogallin[0] + (1) 1-O,2-O,6-O-Trigalloyl-beta-D-glucose[0] <=> (1) beta-D-Glucose[0] + (1) 1,2,3,6-Tetrakis-O-galloyl-beta-D-glucose[0]	=	=	null	MetaCyc: PHENYLPROPANOID-SYN (Phenylpropanoid Derivative Biosynthesis); PWY-5475 (pentagalloylglucose biosynthesis); PWY-5478 (superpathway of hydrolyzable tannin biosynthesis); SECONDARY-METABOLITE-BIOSYNTHESIS (Secondary Metabolite Biosynthesis); TANNIN-SYN (Hydrolyzable Tannin Biosynthesis)	MetaCyc: RXN-8717|PlantCyc: RXN-8717|Name:	2.3.1.-	-0.02	0.0	cpd00190;cpd00852;cpd02671;cpd02748	OK	0	null	GCC|EQC|EQU	Primary Database
rxn25103	RXN-8718.c	RXN-8718.c	(2) cpd02532[0] <=> (1) cpd02671[0] + (1) cpd25505[0]	-2:cpd02532:0:0:"1-O,6-O-Digalloyl-beta-D-glucose";1:cpd02671:0:0:"1-O,2-O,6-O-Trigalloyl-beta-D-glucose";1:cpd25505:0:0:"6-O-galloylglucose"	0	(2) cpd02532[0] <=> (1) cpd02671[0] + (1) cpd25505[0]	(2) 1-O,6-O-Digalloyl-beta-D-glucose[0] <=> (1) 1-O,2-O,6-O-Trigalloyl-beta-D-glucose[0] + (1) 6-O-galloylglucose[0]	=	=	null	MetaCyc: PHENYLPROPANOID-SYN (Phenylpropanoid Derivative Biosynthesis); PWY-5475 (pentagalloylglucose biosynthesis); PWY-5478 (superpathway of hydrolyzable tannin biosynthesis); SECONDARY-METABOLITE-BIOSYNTHESIS (Secondary Metabolite Biosynthesis); TANNIN-SYN (Hydrolyzable Tannin Biosynthesis)	MetaCyc: RXN-8718|PlantCyc: RXN-8718|Name:	2.3.1.-	-0.0	0.0	cpd02532;cpd02671;cpd25505	OK	0	null	GCC|EQC|EQU	Primary Database
rxn25104	RXN-8719.c	RXN-8719.c	(1) cpd00007[0] + (1) cpd02785[0] <=> (2) cpd00001[0] + (1) cpd07113[0]	-1:cpd00007:0:0:"O2";-2:cpd00067:0:0:"H+";-1:cpd02785:0:0:"Pentagalloyl-beta-D-glucose";2:cpd00001:0:0:"H2O";1:cpd07113:0:0:"Eugeniin"	0	(1) cpd00007[0] + (2) cpd00067[0] + (1) cpd02785[0] <=> (2) cpd00001[0] + (1) cpd07113[0]	(1) O2[0] + (2) H+[0] + (1) Pentagalloyl-beta-D-glucose[0] <=> (2) H2O[0] + (1) Eugeniin[0]	?	=	null	MetaCyc: ELLAGITANNINS (Ellagitannin Biosynthesis); PHENYLPROPANOID-SYN (Phenylpropanoid Derivative Biosynthesis); PWY-5476 (cornusiin E biosynthesis); PWY-5478 (superpathway of hydrolyzable tannin biosynthesis); SECONDARY-METABOLITE-BIOSYNTHESIS (Secondary Metabolite Biosynthesis); TANNIN-SYN (Hydrolyzable Tannin Biosynthesis)	AraCyc: RXN-8719|CornCyc: RXN-8719|MetaCyc: RXN-8719|PlantCyc: RXN-8719|Name:	1.10.3.-	10000000.0	10000000.0	cpd00001;cpd00007;cpd00067;cpd02785;cpd07113	CI:-2	0	null	HB|GCP|EQC	Primary Database
rxn25105	RXN-8720.c	RXN-8720.c	(1) cpd00007[0] + (2) cpd07113[0] <=> (3) cpd00001[0] + (1) cpd25506[0]	-1:cpd00007:0:0:"O2";-5:cpd00067:0:0:"H+";-2:cpd07113:0:0:"Eugeniin";3:cpd00001:0:0:"H2O";1:cpd25506:0:0:"cornusiin E"	0	(1) cpd00007[0] + (5) cpd00067[0] + (2) cpd07113[0] => (3) cpd00001[0] + (1) cpd25506[0]	(1) O2[0] + (5) H+[0] + (2) Eugeniin[0] => (3) H2O[0] + (1) cornusiin E[0]	?	>	null	MetaCyc: ELLAGITANNINS (Ellagitannin Biosynthesis); PHENYLPROPANOID-SYN (Phenylpropanoid Derivative Biosynthesis); PWY-5476 (cornusiin E biosynthesis); PWY-5478 (superpathway of hydrolyzable tannin biosynthesis); SECONDARY-METABOLITE-BIOSYNTHESIS (Secondary Metabolite Biosynthesis); TANNIN-SYN (Hydrolyzable Tannin Biosynthesis)	AraCyc: RXN-8720|CornCyc: RXN-8720|MetaCyc: RXN-8720|PlantCyc: RXN-8720|Name:	1.10.3.-	10000000.0	10000000.0	cpd00001;cpd00007;cpd00067;cpd07113;cpd25506	MI:H:-1/O:1|CI:-5	0	null	HB|GCP|EQP	Primary Database
rxn25106	RXN-8721.c	RXN-8721.c	(1) cpd00852[0] + (1) cpd02785[0] <=> (1) cpd00190[0] + (1) cpd25507[0]	-1:cpd00852:0:0:"beta-Glucogallin";-1:cpd02785:0:0:"Pentagalloyl-beta-D-glucose";1:cpd00190:0:0:"beta-D-Glucose";1:cpd25507:0:0:"4-O-digalloyl-1,2,3,6-tetra-O-beta-D-galloylglucose"	0	(1) cpd00852[0] + (1) cpd02785[0] <=> (1) cpd00190[0] + (1) cpd25507[0]	(1) beta-Glucogallin[0] + (1) Pentagalloyl-beta-D-glucose[0] <=> (1) beta-D-Glucose[0] + (1) 4-O-digalloyl-1,2,3,6-tetra-O-beta-D-galloylglucose[0]	=	=	null	MetaCyc: GALLOTANNINS (Gallotannin Biosynthesis); PHENYLPROPANOID-SYN (Phenylpropanoid Derivative Biosynthesis); PWY-5477 (gallotannin biosynthesis); PWY-5478 (superpathway of hydrolyzable tannin biosynthesis); SECONDARY-METABOLITE-BIOSYNTHESIS (Secondary Metabolite Biosynthesis); TANNIN-SYN (Hydrolyzable Tannin Biosynthesis)	MetaCyc: RXN-8721|PlantCyc: RXN-8721|Name:	2.3.1.-	8.04	0.64	cpd00190;cpd00852;cpd02785;cpd25507	OK	0	null	GCC|HB|EQC|EQU	Primary Database
rxn25107	RXN-8722.c	RXN-8722.c	(1) cpd00852[0] + (1) cpd02785[0] <=> (1) cpd00190[0] + (1) cpd25509[0]	-1:cpd00852:0:0:"beta-Glucogallin";-1:cpd02785:0:0:"Pentagalloyl-beta-D-glucose";1:cpd00190:0:0:"beta-D-Glucose";1:cpd25509:0:0:"3-O-digalloyl-1,2,4,6-tetra-O-beta-D-galloylglucose"	0	(1) cpd00852[0] + (1) cpd02785[0] <=> (1) cpd00190[0] + (1) cpd25509[0]	(1) beta-Glucogallin[0] + (1) Pentagalloyl-beta-D-glucose[0] <=> (1) beta-D-Glucose[0] + (1) 3-O-digalloyl-1,2,4,6-tetra-O-beta-D-galloylglucose[0]	=	=	null	MetaCyc: GALLOTANNINS (Gallotannin Biosynthesis); PHENYLPROPANOID-SYN (Phenylpropanoid Derivative Biosynthesis); PWY-5477 (gallotannin biosynthesis); PWY-5478 (superpathway of hydrolyzable tannin biosynthesis); SECONDARY-METABOLITE-BIOSYNTHESIS (Secondary Metabolite Biosynthesis); TANNIN-SYN (Hydrolyzable Tannin Biosynthesis)	MetaCyc: RXN-8722|PlantCyc: RXN-8722|Name:	2.3.1.-	8.04	0.64	cpd00190;cpd00852;cpd02785;cpd25509	OK	0	null	GCC|HB|EQC|EQU	Primary Database
rxn25108	RXN-8723.c	RXN-8723.c	(1) cpd00852[0] + (1) cpd02785[0] <=> (1) cpd00190[0] + (1) cpd25508[0]	-1:cpd00852:0:0:"beta-Glucogallin";-1:cpd02785:0:0:"Pentagalloyl-beta-D-glucose";1:cpd00190:0:0:"beta-D-Glucose";1:cpd25508:0:0:"2-O-digalloyl-1,3,4,6-tetra-O-beta-D-galloylglucose"	0	(1) cpd00852[0] + (1) cpd02785[0] <=> (1) cpd00190[0] + (1) cpd25508[0]	(1) beta-Glucogallin[0] + (1) Pentagalloyl-beta-D-glucose[0] <=> (1) beta-D-Glucose[0] + (1) 2-O-digalloyl-1,3,4,6-tetra-O-beta-D-galloylglucose[0]	=	=	null	MetaCyc: GALLOTANNINS (Gallotannin Biosynthesis); PHENYLPROPANOID-SYN (Phenylpropanoid Derivative Biosynthesis); PWY-5477 (gallotannin biosynthesis); PWY-5478 (superpathway of hydrolyzable tannin biosynthesis); SECONDARY-METABOLITE-BIOSYNTHESIS (Secondary Metabolite Biosynthesis); TANNIN-SYN (Hydrolyzable Tannin Biosynthesis)	MetaCyc: RXN-8723|PlantCyc: RXN-8723|Name:	2.3.1.-	8.04	0.64	cpd00190;cpd00852;cpd02785;cpd25508	OK	0	null	GCC|HB|EQC|EQU	Primary Database
rxn25109	RXN-8724.c	RXN-8724.c	(1) cpd00852[0] + (1) cpd25508[0] <=> (1) cpd00190[0] + (1) cpd25510[0]	-1:cpd00852:0:0:"beta-Glucogallin";-1:cpd25508:0:0:"2-O-digalloyl-1,3,4,6-tetra-O-beta-D-galloylglucose";1:cpd00190:0:0:"beta-D-Glucose";1:cpd25510:0:0:"2,3-O-digalloyl-1,4,6-tri-O-beta-D-galloylglucose"	0	(1) cpd00852[0] + (1) cpd25508[0] <=> (1) cpd00190[0] + (1) cpd25510[0]	(1) beta-Glucogallin[0] + (1) 2-O-digalloyl-1,3,4,6-tetra-O-beta-D-galloylglucose[0] <=> (1) beta-D-Glucose[0] + (1) 2,3-O-digalloyl-1,4,6-tri-O-beta-D-galloylglucose[0]	=	=	null	MetaCyc: GALLOTANNINS (Gallotannin Biosynthesis); PHENYLPROPANOID-SYN (Phenylpropanoid Derivative Biosynthesis); PWY-5477 (gallotannin biosynthesis); PWY-5478 (superpathway of hydrolyzable tannin biosynthesis); SECONDARY-METABOLITE-BIOSYNTHESIS (Secondary Metabolite Biosynthesis); TANNIN-SYN (Hydrolyzable Tannin Biosynthesis)	MetaCyc: RXN-8724|PlantCyc: RXN-8724|Name:	2.3.1.-	8.16	0.64	cpd00190;cpd00852;cpd25508;cpd25510	OK	0	null	GCC|EQC|EQU	Primary Database
rxn25110	RXN-8725.c	RXN-8725.c	(1) cpd00852[0] + (1) cpd25508[0] <=> (1) cpd00190[0] + (1) cpd25511[0]	-1:cpd00852:0:0:"beta-Glucogallin";-1:cpd25508:0:0:"2-O-digalloyl-1,3,4,6-tetra-O-beta-D-galloylglucose";1:cpd00190:0:0:"beta-D-Glucose";1:cpd25511:0:0:"2,4-O-digalloyl-1,3,6-tri-O-beta-D-galloylglucose"	0	(1) cpd00852[0] + (1) cpd25508[0] <=> (1) cpd00190[0] + (1) cpd25511[0]	(1) beta-Glucogallin[0] + (1) 2-O-digalloyl-1,3,4,6-tetra-O-beta-D-galloylglucose[0] <=> (1) beta-D-Glucose[0] + (1) 2,4-O-digalloyl-1,3,6-tri-O-beta-D-galloylglucose[0]	=	=	null	MetaCyc: GALLOTANNINS (Gallotannin Biosynthesis); PHENYLPROPANOID-SYN (Phenylpropanoid Derivative Biosynthesis); PWY-5477 (gallotannin biosynthesis); PWY-5478 (superpathway of hydrolyzable tannin biosynthesis); SECONDARY-METABOLITE-BIOSYNTHESIS (Secondary Metabolite Biosynthesis); TANNIN-SYN (Hydrolyzable Tannin Biosynthesis)	MetaCyc: RXN-8725|PlantCyc: RXN-8725|Name:	2.3.1.-	8.16	0.64	cpd00190;cpd00852;cpd25508;cpd25511	OK	0	null	GCC|EQC|EQU	Primary Database
rxn25111	RXN-8726.c	RXN-8726.c	(1) cpd00852[0] + (1) cpd25509[0] <=> (1) cpd00190[0] + (1) cpd25512[0]	-1:cpd00852:0:0:"beta-Glucogallin";-1:cpd25509:0:0:"3-O-digalloyl-1,2,4,6-tetra-O-beta-D-galloylglucose";1:cpd00190:0:0:"beta-D-Glucose";1:cpd25512:0:0:"3-O-trigalloyl-1,2,4,6-tetra-O-beta-D-galloylglucose"	0	(1) cpd00852[0] + (1) cpd25509[0] <=> (1) cpd00190[0] + (1) cpd25512[0]	(1) beta-Glucogallin[0] + (1) 3-O-digalloyl-1,2,4,6-tetra-O-beta-D-galloylglucose[0] <=> (1) beta-D-Glucose[0] + (1) 3-O-trigalloyl-1,2,4,6-tetra-O-beta-D-galloylglucose[0]	=	=	null	MetaCyc: GALLOTANNINS (Gallotannin Biosynthesis); PHENYLPROPANOID-SYN (Phenylpropanoid Derivative Biosynthesis); PWY-5477 (gallotannin biosynthesis); PWY-5478 (superpathway of hydrolyzable tannin biosynthesis); SECONDARY-METABOLITE-BIOSYNTHESIS (Secondary Metabolite Biosynthesis); TANNIN-SYN (Hydrolyzable Tannin Biosynthesis)	MetaCyc: RXN-8726|PlantCyc: RXN-8726|Name:	2.3.1.-	8.19	0.64	cpd00190;cpd00852;cpd25509;cpd25512	OK	0	null	GCC|EQC|EQU	Primary Database
rxn25112	RXN-8727.c	RXN-8727.c	(1) cpd00852[0] + (1) cpd25507[0] <=> (1) cpd00190[0] + (1) cpd25511[0]	-1:cpd00852:0:0:"beta-Glucogallin";-1:cpd25507:0:0:"4-O-digalloyl-1,2,3,6-tetra-O-beta-D-galloylglucose";1:cpd00190:0:0:"beta-D-Glucose";1:cpd25511:0:0:"2,4-O-digalloyl-1,3,6-tri-O-beta-D-galloylglucose"	0	(1) cpd00852[0] + (1) cpd25507[0] <=> (1) cpd00190[0] + (1) cpd25511[0]	(1) beta-Glucogallin[0] + (1) 4-O-digalloyl-1,2,3,6-tetra-O-beta-D-galloylglucose[0] <=> (1) beta-D-Glucose[0] + (1) 2,4-O-digalloyl-1,3,6-tri-O-beta-D-galloylglucose[0]	=	=	null	MetaCyc: GALLOTANNINS (Gallotannin Biosynthesis); PHENYLPROPANOID-SYN (Phenylpropanoid Derivative Biosynthesis); PWY-5477 (gallotannin biosynthesis); PWY-5478 (superpathway of hydrolyzable tannin biosynthesis); SECONDARY-METABOLITE-BIOSYNTHESIS (Secondary Metabolite Biosynthesis); TANNIN-SYN (Hydrolyzable Tannin Biosynthesis)	MetaCyc: RXN-8727|PlantCyc: RXN-8727|Name:	2.3.1.-	8.16	0.64	cpd00190;cpd00852;cpd25507;cpd25511	OK	0	null	GCC|EQC|EQU	Primary Database
rxn25113	RXN-8735.c	RXN-8735.c	(1) cpd00005[0] + (1) cpd00007[0] + (1) cpd07442[0] <=> (1) cpd00001[0] + (1) cpd00006[0] + (1) cpd25513[0]	-1:cpd00005:0:0:"NADPH";-1:cpd00007:0:0:"O2";-1:cpd00067:0:0:"H+";-1:cpd07442:0:0:"Deoxypodophyllotoxin";1:cpd00001:0:0:"H2O";1:cpd00006:0:0:"NADP";1:cpd25513:0:0:"beta-peltatin"	0	(1) cpd00005[0] + (1) cpd00007[0] + (1) cpd00067[0] + (1) cpd07442[0] => (1) cpd00001[0] + (1) cpd00006[0] + (1) cpd25513[0]	(1) NADPH[0] + (1) O2[0] + (1) H+[0] + (1) Deoxypodophyllotoxin[0] => (1) H2O[0] + (1) NADP[0] + (1) beta-peltatin[0]	>	>	null	MetaCyc: LIGNAN-SYN (Lignan Biosynthesis); PHENYLPROPANOID-SYN (Phenylpropanoid Derivative Biosynthesis); PWY-5479 (6-methoxypodophyllotoxin biosynthesis); SECONDARY-METABOLITE-BIOSYNTHESIS (Secondary Metabolite Biosynthesis)	MetaCyc: RXN-8735|PlantCyc: RXN-8735|Name:	1.14.13.-	-105.96	0.91	cpd00001;cpd00005;cpd00006;cpd00007;cpd00067;cpd07442;cpd25513	OK	0	null	GCC|EQC|EQU	Primary Database
rxn25114	RXN-8736.c	RXN-8736.c	(1) cpd00017[0] + (1) cpd25513[0] <=> (1) cpd00019[0] + (1) cpd07616[0]	-1:cpd00017:0:0:"S-Adenosyl-L-methionine";-1:cpd25513:0:0:"beta-peltatin";1:cpd00019:0:0:"S-Adenosyl-homocysteine";1:cpd00067:0:0:"H+";1:cpd07616:0:0:"beta-Peltatin A methyl ether"	0	(1) cpd00017[0] + (1) cpd25513[0] <=> (1) cpd00019[0] + (1) cpd00067[0] + (1) cpd07616[0]	(1) S-Adenosyl-L-methionine[0] + (1) beta-peltatin[0] <=> (1) S-Adenosyl-homocysteine[0] + (1) H+[0] + (1) beta-Peltatin A methyl ether[0]	=	=	null	MetaCyc: LIGNAN-SYN (Lignan Biosynthesis); PHENYLPROPANOID-SYN (Phenylpropanoid Derivative Biosynthesis); PWY-5479 (6-methoxypodophyllotoxin biosynthesis); SECONDARY-METABOLITE-BIOSYNTHESIS (Secondary Metabolite Biosynthesis)	MetaCyc: RXN-8736|PlantCyc: RXN-8736|Name:	2.1.1.-	-4.36	7.67	cpd00017;cpd00019;cpd00067;cpd07616;cpd25513	OK	0	null	GCC|EQC	Primary Database
rxn25115	RXN-8737.c	RXN-8737.c	(1) cpd00005[0] + (1) cpd00007[0] + (1) cpd07442[0] <=> (1) cpd00001[0] + (1) cpd00006[0] + (1) cpd07760[0]	-1:cpd00005:0:0:"NADPH";-1:cpd00007:0:0:"O2";-1:cpd00067:0:0:"H+";-1:cpd07442:0:0:"Deoxypodophyllotoxin";1:cpd00001:0:0:"H2O";1:cpd00006:0:0:"NADP";1:cpd07760:0:0:"Podophyllotoxin"	0	(1) cpd00005[0] + (1) cpd00007[0] + (1) cpd00067[0] + (1) cpd07442[0] => (1) cpd00001[0] + (1) cpd00006[0] + (1) cpd07760[0]	(1) NADPH[0] + (1) O2[0] + (1) H+[0] + (1) Deoxypodophyllotoxin[0] => (1) H2O[0] + (1) NADP[0] + (1) Podophyllotoxin[0]	>	>	null	null	MetaCyc: RXN-8737|PlantCyc: RXN-8737|Name:	1.14.-.-	-97.2	0.8	cpd00001;cpd00005;cpd00006;cpd00007;cpd00067;cpd07442;cpd07760	OK	0	null	GCC|EQC|EQU	Primary Database
rxn25116	RXN-8738.c	RXN-8738.c	(1) cpd00007[0] + (1) cpd07616[0] <=> (1) cpd00001[0] + (1) cpd25514[0]	-1:cpd00007:0:0:"O2";-2:cpd00067:0:0:"H+";-1:cpd07616:0:0:"beta-Peltatin A methyl ether";1:cpd00001:0:0:"H2O";1:cpd25514:0:0:"6-methoxypodophyllotoxin"	0	(1) cpd00007[0] + (2) cpd00067[0] + (1) cpd07616[0] => (1) cpd00001[0] + (1) cpd25514[0]	(1) O2[0] + (2) H+[0] + (1) beta-Peltatin A methyl ether[0] => (1) H2O[0] + (1) 6-methoxypodophyllotoxin[0]	>	>	null	MetaCyc: LIGNAN-SYN (Lignan Biosynthesis); PHENYLPROPANOID-SYN (Phenylpropanoid Derivative Biosynthesis); PWY-5479 (6-methoxypodophyllotoxin biosynthesis); SECONDARY-METABOLITE-BIOSYNTHESIS (Secondary Metabolite Biosynthesis)	MetaCyc: RXN-8738|PlantCyc: RXN-8738|Name:	1.-.-.-	-81.39	6.08	cpd00001;cpd00007;cpd00067;cpd07616;cpd25514	CI:-2	0	null	GCC|EQP	Primary Database
rxn25117	RXN-8739.c	4-nitrophenol 4-monooxygenase	(1) cpd00007[0] + (1) cpd00646[0] + (1) cpd27640[0] <=> (1) cpd00001[0] + (1) cpd00075[0] + (1) cpd00364[0] + (1) cpd27638[0]	-1:cpd00007:0:0:"O2";-1:cpd00067:0:0:H+;-1:cpd00646:0:0:"PNP";-1:cpd27640:0:0:"NADH-P-OR-NOP";1:cpd00001:0:0:"H2O";1:cpd00075:0:0:"Nitrite";1:cpd00364:0:0:"Chinone";1:cpd27638:0:0:"NAD-P-OR-NOP"	0	(1) cpd00007[0] + (1) cpd00067[0] + (1) cpd00646[0] + (1) cpd27640[0] <=> (1) cpd00001[0] + (1) cpd00075[0] + (1) cpd00364[0] + (1) cpd27638[0]	(1) O2[0] + (1) H+[0] + (1) PNP[0] + (1) NADH-P-OR-NOP[0] <=> (1) H2O[0] + (1) Nitrite[0] + (1) Chinone[0] + (1) NAD-P-OR-NOP[0]	?	=	null	MetaCyc: AROMATIC-COMPOUNDS-DEGRADATION (Aromatic Compound Degradation); Degradation (Degradation/Utilization/Assimilation); Nitroaromatic-Degradation (Nitroaromatic Compound Degradation); Nitrophenol-Degradation (Nitrophenol Degradation); PWY-5487 (4-nitrophenol degradation I); Phenolic-Compounds-Degradation (Phenolic Compound Degradation); p-Nitrophenol-Degradation (4-Nitrophenol Degradation)	MetaCyc: RXN-8739|Name: 4-nitrophenol 4-monooxygenase	1.14.13.167	10000000.0	10000000.0	cpd00001;cpd00007;cpd00067;cpd00075;cpd00364;cpd00646;cpd27638;cpd27640	OK	0	null	HB|GCP|EQP	Primary Database
rxn25119	RXN-8741.c	RXN-8741.c	(1) cpd00001[0] + (1) cpd01510[0] <=> (1) cpd00075[0] + (1) cpd01822[0]	-1:cpd00001:0:0:"H2O";-1:cpd01510:0:0:"4-Nitrocatechol";1:cpd00075:0:0:"Nitrite";1:cpd01822:0:0:"Hydroxyquinol"	0	(1) cpd00001[0] + (1) cpd01510[0] <=> (1) cpd00075[0] + (1) cpd01822[0]	(1) H2O[0] + (1) 4-Nitrocatechol[0] <=> (1) Nitrite[0] + (1) Hydroxyquinol[0]	?	=	null	null	MetaCyc: RXN-8741|Name:	null	10000000.0	10000000.0	cpd00001;cpd00075;cpd01510;cpd01822	OK	0	null	HB|GCP|EQP	Primary Database
rxn25120	RXN-8743.c	RXN-8743.c	(1) cpd00001[0] + (1) cpd09927[0] <=> (1) cpd00646[0] + (1) cpd25515[0]	-1:cpd00001:0:0:"H2O";-1:cpd09927:0:0:"Methylparathion";1:cpd00067:0:0:"H+";1:cpd00646:0:0:"PNP";1:cpd25515:0:0:"O,O-dimethyl phosphorothionate"	0	(1) cpd00001[0] + (1) cpd09927[0] <=> (1) cpd00067[0] + (1) cpd00646[0] + (1) cpd25515[0]	(1) H2O[0] + (1) Methylparathion[0] <=> (1) H+[0] + (1) PNP[0] + (1) O,O-dimethyl phosphorothionate[0]	?	=	null	MetaCyc: AROMATIC-COMPOUNDS-DEGRADATION (Aromatic Compound Degradation); Degradation (Degradation/Utilization/Assimilation); PWY-5489 (methyl parathion degradation)	MetaCyc: RXN-8743|Name:	3.1.8.1	10000000.0	10000000.0	cpd00001;cpd00067;cpd00646;cpd09927;cpd25515	OK	0	null	GCP|EQP	Primary Database
rxn25121	RXN-8746.e	RXN-8746.e	(1) cpd00001[0] + (1) cpd04010[0] <=> (1) cpd00646[0] + (1) cpd04012[0]	-1:cpd00001:0:0:"H2O";-1:cpd04010:0:0:"Paraoxon";1:cpd00067:0:0:"H+";1:cpd00646:0:0:"PNP";1:cpd04012:0:0:"Diethylphosphoric acid"	0	(1) cpd00001[0] + (1) cpd04010[0] <=> (1) cpd00067[0] + (1) cpd00646[0] + (1) cpd04012[0]	(1) H2O[0] + (1) Paraoxon[0] <=> (1) H+[0] + (1) PNP[0] + (1) Diethylphosphoric acid[0]	?	=	null	MetaCyc: AROMATIC-COMPOUNDS-DEGRADATION (Aromatic Compound Degradation); Degradation (Degradation/Utilization/Assimilation); PWY-5490 (paraoxon degradation)|KEGG: rn00627 (Aminobenzoate degradation)	KEGG: R05548|MetaCyc: RXN-8746|Name:	3.1.8.1	10000000.0	10000000.0	cpd00001;cpd00067;cpd00646;cpd04010;cpd04012	OK	1	rxn03837	GCP|EQP	Primary Database
rxn25122	RXN-8747.c	RXN-8747.c	(1) cpd00001[0] + (1) cpd04012[0] <=> (1) cpd00363[0] + (1) cpd25517[0]	-1:cpd00001:0:0:"H2O";-1:cpd04012:0:0:"Diethylphosphoric acid";1:cpd00067:0:0:"H+";1:cpd00363:0:0:"Ethanol";1:cpd25517:0:0:"ethylphosphate"	0	(1) cpd00001[0] + (1) cpd04012[0] => (1) cpd00067[0] + (1) cpd00363[0] + (1) cpd25517[0]	(1) H2O[0] + (1) Diethylphosphoric acid[0] => (1) H+[0] + (1) Ethanol[0] + (1) ethylphosphate[0]	>	>	null	MetaCyc: Degradation (Degradation/Utilization/Assimilation); Noncarbon-Nutrients (Inorganic Nutrient Metabolism); PWY-5491 (diethylphosphate degradation); Phosphorus-Compounds (Phosphorus Compound Metabolism)	MetaCyc: RXN-8747|Name:	3.1.3.-	-14.25	0.9	cpd00001;cpd00067;cpd00363;cpd04012;cpd25517	OK	0	null	GCC|EQC	Primary Database
rxn25123	RXN-8748.c	RXN-8748.c	(1) cpd00001[0] + (1) cpd25517[0] <=> (1) cpd00009[0] + (1) cpd00363[0]	-1:cpd00001:0:0:"H2O";-1:cpd25517:0:0:"ethylphosphate";1:cpd00009:0:0:"Phosphate";1:cpd00363:0:0:"Ethanol"	0	(1) cpd00001[0] + (1) cpd25517[0] <=> (1) cpd00009[0] + (1) cpd00363[0]	(1) H2O[0] + (1) ethylphosphate[0] <=> (1) Phosphate[0] + (1) Ethanol[0]	>	=	null	MetaCyc: Degradation (Degradation/Utilization/Assimilation); Noncarbon-Nutrients (Inorganic Nutrient Metabolism); PWY-5491 (diethylphosphate degradation); Phosphorus-Compounds (Phosphorus Compound Metabolism)	ChlamyCyc: RXN-8748|MetaCyc: RXN-8748|Name:	3.1.3.1	-3.43	0.48	cpd00001;cpd00009;cpd00363;cpd25517	OK	0	null	GCC|EQC|EQU	Primary Database
rxn25124	RXN-8751.c	RXN-8751.c	(1) cpd00001[0] + (1) cpd00226[0] <=> (1) cpd25529[0]	-1:cpd00001:0:0:"H2O";-1:cpd00226:0:0:"HYXN";1:cpd25529:0:0:"6,8-dihydroxypurine"	0	(1) cpd00001[0] + (1) cpd00226[0] <= (1) cpd25529[0]	(1) H2O[0] + (1) HYXN[0] <= (1) 6,8-dihydroxypurine[0]	<	<	null	MetaCyc: Degradation (Degradation/Utilization/Assimilation); Energy-Metabolism (Generation of Precursor Metabolite and Energy); Fermentation (); NUCLEO-DEG (Nucleoside and Nucleotide Degradation); PWY-5497 (purine nucleobases degradation II (anaerobic)); Purine-Degradation (Purine Nucleotide Degradation)	AraCyc: RXN-8751|BrachyCyc: RXN-8751|DF_Athaliana: reac_1123|MetaCyc: RXN-8751|TS_Athaliana: rxn1375_c; rxn1375_g; rxn1375_m; rxn1375_p; rxn1375_r; rxn1375_v|Name:	null	24.01	3.68	cpd00001;cpd00226;cpd25529	OK	0	rxn30968;rxn31964;rxn31966;rxn31968;rxn31970;rxn31974	GCC|EQC	Primary Database
rxn25125	RXN-8752.c	RXN-8752.c	(1) cpd00001[0] + (1) cpd25529[0] <=> (1) cpd00300[0]	-1:cpd00001:0:0:"H2O";-1:cpd25529:0:0:"6,8-dihydroxypurine";4:cpd00067:0:0:"H+";1:cpd00300:0:0:"Urate"	0	(1) cpd00001[0] + (1) cpd25529[0] => (4) cpd00067[0] + (1) cpd00300[0]	(1) H2O[0] + (1) 6,8-dihydroxypurine[0] => (4) H+[0] + (1) Urate[0]	>	>	null	MetaCyc: Degradation (Degradation/Utilization/Assimilation); Energy-Metabolism (Generation of Precursor Metabolite and Energy); Fermentation (); NUCLEO-DEG (Nucleoside and Nucleotide Degradation); P164-PWY (purine nucleobases degradation I (anaerobic)); PWY-5497 (purine nucleobases degradation II (anaerobic)); Purine-Degradation (Purine Nucleotide Degradation)	AraCyc: RXN-8752|BrachyCyc: RXN-8752|MetaCyc: RXN-8752|TS_Athaliana: rxn1376_c; rxn1376_g; rxn1376_m; rxn1376_p; rxn1376_r; rxn1376_v|Name:	null	-62.8	4.2	cpd00001;cpd00067;cpd00300;cpd25529	CI:4	0	rxn32787;rxn32789;rxn32790;rxn32791;rxn32795	GCC|HB|EQC	Primary Database
rxn25126	RXN-8753.c	RXN-8753.c	(1) cpd00001[0] + (1) cpd00360[0] <=> (1) cpd25530[0]	-1:cpd00001:0:0:"H2O";-1:cpd00360:0:0:"Purine";2:cpd00067:0:0:"H+";1:cpd25530:0:0:"8-hydroxypurine"	0	(1) cpd00001[0] + (1) cpd00360[0] <=> (2) cpd00067[0] + (1) cpd25530[0]	(1) H2O[0] + (1) Purine[0] <=> (2) H+[0] + (1) 8-hydroxypurine[0]	>	=	null	MetaCyc: Degradation (Degradation/Utilization/Assimilation); Energy-Metabolism (Generation of Precursor Metabolite and Energy); Fermentation (); NUCLEO-DEG (Nucleoside and Nucleotide Degradation); PWY-5497 (purine nucleobases degradation II (anaerobic)); Purine-Degradation (Purine Nucleotide Degradation)	AraCyc: RXN-8753|BrachyCyc: RXN-8753|MetaCyc: RXN-8753|Name:	null	-11.73	0.56	cpd00001;cpd00067;cpd00360;cpd25530	CI:2	0	null	GCC|EQC|EQU	Primary Database
rxn25127	RXN-8754.c	RXN-8754.c	(1) cpd00001[0] + (1) cpd25530[0] <=> (1) cpd25529[0]	-1:cpd00001:0:0:"H2O";-1:cpd25530:0:0:"8-hydroxypurine";1:cpd25529:0:0:"6,8-dihydroxypurine"	0	(1) cpd00001[0] + (1) cpd25530[0] <= (1) cpd25529[0]	(1) H2O[0] + (1) 8-hydroxypurine[0] <= (1) 6,8-dihydroxypurine[0]	<	<	null	MetaCyc: Degradation (Degradation/Utilization/Assimilation); Energy-Metabolism (Generation of Precursor Metabolite and Energy); Fermentation (); NUCLEO-DEG (Nucleoside and Nucleotide Degradation); PWY-5497 (purine nucleobases degradation II (anaerobic)); Purine-Degradation (Purine Nucleotide Degradation)	AraCyc: RXN-8754|BrachyCyc: RXN-8754|DF_Athaliana: reac_1126|MetaCyc: RXN-8754|Name:	null	11.82	3.81	cpd00001;cpd25529;cpd25530	OK	0	rxn30971	GCC|EQC	Primary Database
rxn25128	RXN-8755.c	RXN-8755.c	(1) cpd00001[0] + (1) cpd00360[0] <=> (1) cpd00226[0]	-1:cpd00001:0:0:"H2O";-1:cpd00360:0:0:"Purine";2:cpd00067:0:0:"H+";1:cpd00226:0:0:"HYXN"	0	(1) cpd00001[0] + (1) cpd00360[0] => (2) cpd00067[0] + (1) cpd00226[0]	(1) H2O[0] + (1) Purine[0] => (2) H+[0] + (1) HYXN[0]	>	>	null	MetaCyc: Degradation (Degradation/Utilization/Assimilation); Energy-Metabolism (Generation of Precursor Metabolite and Energy); Fermentation (); NUCLEO-DEG (Nucleoside and Nucleotide Degradation); P164-PWY (purine nucleobases degradation I (anaerobic)); Purine-Degradation (Purine Nucleotide Degradation)	BrachyCyc: RXN-8755|MetaCyc: RXN-8755|Name:	null	-12.68	1.02	cpd00001;cpd00067;cpd00226;cpd00360	CI:2	0	null	GCC|EQC|EQU	Primary Database
rxn25129	RXN-8756.c	RXN-8756.c	(1) cpd00001[0] + (1) cpd25536[0] <=> (1) cpd02805[0]	-1:cpd00001:0:0:"H2O";-1:cpd25536:0:0:"5-formyl-3-hydroxy-2-methylpyidine-4-carboxylate";3:cpd00067:0:0:"H+";1:cpd02805:0:0:"3-Hydroxy-2-methylpyridine-4,5-dicarboxylate"	0	(1) cpd00001[0] + (1) cpd25536[0] => (3) cpd00067[0] + (1) cpd02805[0]	(1) H2O[0] + (1) 5-formyl-3-hydroxy-2-methylpyidine-4-carboxylate[0] => (3) H+[0] + (1) 3-Hydroxy-2-methylpyridine-4,5-dicarboxylate[0]	>	>	null	MetaCyc: COFACTOR-DEGRADATION (Cofactor, Prosthetic Group, Electron Carrier Degradation); Degradation (Degradation/Utilization/Assimilation); PWY-5499 (vitamin B<sub>6</sub> degradation)	MetaCyc: RXN-8756|Name:	null	-29.02	1.94	cpd00001;cpd00067;cpd02805;cpd25536	CI:2	0	null	GCC|HB|EQC|EQU	Primary Database
rxn25130	RXN-8757.c	RXN-8757.c	(1) cpd00631[0] <=> (1) cpd25536[0]	-1:cpd00631:0:0:"4-Pyridoxate";2:cpd00067:0:0:"H+";1:cpd25536:0:0:"5-formyl-3-hydroxy-2-methylpyidine-4-carboxylate"	0	(1) cpd00631[0] <= (2) cpd00067[0] + (1) cpd25536[0]	(1) 4-Pyridoxate[0] <= (2) H+[0] + (1) 5-formyl-3-hydroxy-2-methylpyidine-4-carboxylate[0]	>	<	null	MetaCyc: COFACTOR-DEGRADATION (Cofactor, Prosthetic Group, Electron Carrier Degradation); Degradation (Degradation/Utilization/Assimilation); PWY-5499 (vitamin B<sub>6</sub> degradation)	MetaCyc: RXN-8757|Name:	null	-10.37	0.2	cpd00067;cpd00631;cpd25536	CI:2	0	null	GCC|HB|EQC|EQU	Primary Database
rxn25131	RXN-8767.c	CbiT	(1) cpd00017[0] + (1) cpd14961[0] <=> (1) cpd00011[0] + (1) cpd00019[0] + (1) cpd25541[0]	-1:cpd00017:0:0:"S-Adenosyl-L-methionine";-1:cpd14961:0:0:"Cobalt-precorrin 7";1:cpd00011:0:0:"CO2";1:cpd00019:0:0:"S-Adenosyl-homocysteine";1:cpd00067:0:0:H+;1:cpd25541:0:0:"cobalt-precorrin-8x"	0	(1) cpd00017[0] + (1) cpd14961[0] => (1) cpd00011[0] + (1) cpd00019[0] + (1) cpd00067[0] + (1) cpd25541[0]	(1) S-Adenosyl-L-methionine[0] + (1) Cobalt-precorrin 7[0] => (1) CO2[0] + (1) S-Adenosyl-homocysteine[0] + (1) H+[0] + (1) cobalt-precorrin-8x[0]	?	>	null	MetaCyc: Adenosylcobamide-Biosynthesis (Adenosylcobamide Biosynthesis); Cobalamin-Biosynthesis (Cobamide Biosynthesis); Cobamide-De-Novo-Biosynthesis (Cobamide <i>de novo</i> Biosynthesis); Cobyrinate-diamide-Biosynthesis (cob(II)yrinate <i>a,c</i>-diamide biosynthesis); Cofactor-Biosynthesis (Cofactor, Prosthetic Group, Electron Carrier, and Vitamin Biosynthesis); De-Novo-Adenosylcobalamin-Biosynthesis (Adenosylcobalamin <i>de novo</i> Biosynthesis); PWY-5507 (adenosylcobalamin biosynthesis I (anaerobic)); PWY-7377 (cob(II)yrinate <i>a,c</i>-diamide biosynthesis I (early cobalt insertion)); Vitamin-Biosynthesis (Vitamin Biosynthesis)	MetaCyc: RXN-8767|Name: CbiT; S-adenosyl-L-methionine:precorrin-7C15-methyltransferase (C-12-decarboxylating); cobalt-precorrin-7 (C15)-methyltransferase [decarboxylating]	2.1.1.196	10000000.0	10000000.0	cpd00011;cpd00017;cpd00019;cpd00067;cpd14961;cpd25541	MI:C:1/H:-1/O:2|CI:-1	0	null	HB|GCP|EQP	Primary Database
rxn25132	RXN-8768.c	RXN-8768.c	(1) cpd25541[0] <=> (1) cpd03421[0]	-1:cpd25541:0:0:"cobalt-precorrin-8x";1:cpd03421:0:0:"Cobyrinate"	0	(1) cpd25541[0] <= (1) cpd03421[0]	(1) cobalt-precorrin-8x[0] <= (1) Cobyrinate[0]	?	<	null	MetaCyc: Adenosylcobamide-Biosynthesis (Adenosylcobamide Biosynthesis); Cobalamin-Biosynthesis (Cobamide Biosynthesis); Cobamide-De-Novo-Biosynthesis (Cobamide <i>de novo</i> Biosynthesis); Cobyrinate-diamide-Biosynthesis (cob(II)yrinate <i>a,c</i>-diamide biosynthesis); Cofactor-Biosynthesis (Cofactor, Prosthetic Group, Electron Carrier, and Vitamin Biosynthesis); De-Novo-Adenosylcobalamin-Biosynthesis (Adenosylcobalamin <i>de novo</i> Biosynthesis); PWY-5507 (adenosylcobalamin biosynthesis I (anaerobic)); PWY-7377 (cob(II)yrinate <i>a,c</i>-diamide biosynthesis I (early cobalt insertion)); Vitamin-Biosynthesis (Vitamin Biosynthesis)	MetaCyc: RXN-8768|Name:	5.4.99.60	10000000.0	10000000.0	cpd03421;cpd25541	OK	0	null	HB|GCP|EQP	Primary Database
rxn25133	RXN-8770.c	adenosylcobalamin/alpha-ribazole phosphatase	(1) cpd00001[0] + (1) cpd22240[0] <=> (1) cpd00009[0] + (1) cpd00166[0]	-1:cpd00001:0:0:"H2O";-1:cpd22240:0:0:"adenosylcobalamin 5'-phosphate";1:cpd00009:0:0:"Phosphate";1:cpd00166:0:0:"Calomide"	0	(1) cpd00001[0] + (1) cpd22240[0] <=> (1) cpd00009[0] + (1) cpd00166[0]	(1) H2O[0] + (1) adenosylcobalamin 5'-phosphate[0] <=> (1) Phosphate[0] + (1) Calomide[0]	?	=	null	MetaCyc: Adenosylcobamide-Biosynthesis (Adenosylcobamide Biosynthesis); B12-Salvage-From-Cobinamide (Adenosylcobalamin Salvage from Cobinamide); COBALSYN-PWY (superpathway of adenosylcobalamin salvage from cobinamide I); Cobalamin-Biosynthesis (Cobamide Biosynthesis); Cobamide-De-Novo-Biosynthesis (Cobamide <i>de novo</i> Biosynthesis); Cobamide-Salvage (Cobinamide Salvage); Cofactor-Biosynthesis (Cofactor, Prosthetic Group, Electron Carrier, and Vitamin Biosynthesis); De-Novo-Adenosylcobalamin-Biosynthesis (Adenosylcobalamin <i>de novo</i> Biosynthesis); P381-PWY (adenosylcobalamin biosynthesis II (aerobic)); PWY-5507 (adenosylcobalamin biosynthesis I (anaerobic)); PWY-5509 (adenosylcobalamin biosynthesis from adenosylcobinamide-GDP I); PWY-6269 (superpathway of adenosylcobalamin salvage from cobinamide II); PWY-7975 (adenosylcobalamin biosynthesis from adenosylcobinamide-GDP II); Vitamin-Biosynthesis (Vitamin Biosynthesis)	EcoCyc: RXN-8770|MetaCyc: RXN-8770|Name: CobC; adenosylcobalamin phosphatase; adenosylcobalamin/alpha-ribazole phosphatase; adenosylcobalamin/alpha-ribazole-5'-phosphate phosphohydrolase; alpha-ribazole phosphatase	3.1.3.73	10000000.0	10000000.0	cpd00001;cpd00009;cpd00166;cpd22240	OK	0	null	HB|GCP|EQP	Primary Database
rxn25134	RXN-8771.c	BluB	(1) cpd00004[0] + (1) cpd00007[0] + (1) cpd01270[0] <=> (1) cpd00003[0] + (1) cpd00236[0] + (1) cpd01997[0] + (1) cpd28297[0]	-1:cpd00004:0:0:"NADH";-1:cpd00007:0:0:"O2";-1:cpd00067:0:0:"H+";-1:cpd01270:0:0:"FMNH2";1:cpd00003:0:0:"NAD";1:cpd00236:0:0:"D-Erythrose4-phosphate";1:cpd01997:0:0:"Dimethylbenzimidazole";1:cpd28297:0:0:"UNKNOWN"	0	(1) cpd00004[0] + (1) cpd00007[0] + (1) cpd00067[0] + (1) cpd01270[0] <= (1) cpd00003[0] + (1) cpd00236[0] + (1) cpd01997[0] + (1) cpd28297[0]	(1) NADH[0] + (1) O2[0] + (1) H+[0] + (1) FMNH2[0] <= (1) NAD[0] + (1) D-Erythrose4-phosphate[0] + (1) Dimethylbenzimidazole[0] + (1) UNKNOWN[0]	?	<	null	MetaCyc: Adenosylcobamide-Biosynthesis (Adenosylcobamide Biosynthesis); Cobalamin-Biosynthesis (Cobamide Biosynthesis); Cobamide-De-Novo-Biosynthesis (Cobamide <i>de novo</i> Biosynthesis); Cofactor-Biosynthesis (Cofactor, Prosthetic Group, Electron Carrier, and Vitamin Biosynthesis); DMB-Biosynthesis (5,6-Dimethylbenzimidazole Biosynthesis); De-Novo-Adenosylcobalamin-Biosynthesis (Adenosylcobalamin <i>de novo</i> Biosynthesis); P381-PWY (adenosylcobalamin biosynthesis II (aerobic)); PWY-5507 (adenosylcobalamin biosynthesis I (anaerobic)); PWY-5523 (5,6-dimethylbenzimidazole biosynthesis I (aerobic)); Vitamin-Biosynthesis (Vitamin Biosynthesis)	MetaCyc: RXN-8771|Name: 5,6-dimethylbenzimidazole synthase; BluB; FMNH2 oxidoreductase (5,6-dimethylbenzimidazole forming)	1.14.99.40	10000000.0	10000000.0	cpd00003;cpd00004;cpd00007;cpd00067;cpd00236;cpd01270;cpd01997;cpd28297	CPDFORMERROR	0	null	GCP|EQP	Primary Database
rxn25135	RXN-8772.c	alditol:NADP oxidoreductase	(1) cpd00006[0] + (1) cpd00417[0] <=> (1) cpd00005[0] + (1) cpd27351[0]	-1:cpd00006:0:0:"NADP";-1:cpd00417:0:0:"L-Lyxitol";1:cpd00005:0:0:"NADPH";1:cpd00067:0:0:"H+";1:cpd27351:0:0:"L-ARABINOSE"	0	(1) cpd00006[0] + (1) cpd00417[0] <=> (1) cpd00005[0] + (1) cpd00067[0] + (1) cpd27351[0]	(1) NADP[0] + (1) L-Lyxitol[0] <=> (1) NADPH[0] + (1) H+[0] + (1) L-ARABINOSE[0]	=	=	null	MetaCyc: Carbohydrates-Degradation (Carbohydrate Degradation); Degradation (Degradation/Utilization/Assimilation); L-Arabinose-Degradation (L-arabinose Degradation); PWY-5257 (superpathway of pentose and pentitol degradation); PWY-5515 (L-arabinose degradation II); SECONDARY-METABOLITE-DEGRADATION (Secondary Metabolite Degradation); SUGAR-ALCOHOLS-DEG (Sugar Alcohol Degradation); Sugar-Derivatives (Sugar Derivative Degradation); Sugars-And-Polysaccharides-Degradation (Sugar Degradation)	AraCyc: RXN-8772|BrachyCyc: RXN-8772|ChlamyCyc: RXN-8772|CornCyc: RXN-8772|MetaCyc: RXN-8772|Name: ALR2; NADPH-aldopentose reductase; NADPH-aldose reductase; aldehyde reductase; alditol:NAD(P)+ 1-oxidoreductase; alditol:NADP oxidoreductase; alditol:NADP+ 1-oxidoreductase; aldose reductase; polyol dehydrogenase (NADP+)	1.1.1.21	4.89	0.25	cpd00005;cpd00006;cpd00067;cpd00417;cpd27351	OK	0	rxn37795	GCC|EQC|EQU	Primary Database
rxn25136	RXN-8773.c	NADPH-dependent D-xylose reductase	(1) cpd00006[0] + (1) cpd00306[0] <=> (1) cpd00005[0] + (1) cpd26831[0]	-1:cpd00006:0:0:"NADP";-1:cpd00306:0:0:"Xylitol";1:cpd00005:0:0:"NADPH";1:cpd00067:0:0:"H+";1:cpd26831:0:0:"D-Xylose"	0	(1) cpd00006[0] + (1) cpd00306[0] <=> (1) cpd00005[0] + (1) cpd00067[0] + (1) cpd26831[0]	(1) NADP[0] + (1) Xylitol[0] <=> (1) NADPH[0] + (1) H+[0] + (1) D-Xylose[0]	=	=	null	MetaCyc: Carbohydrates-Degradation (Carbohydrate Degradation); Degradation (Degradation/Utilization/Assimilation); PWY-5257 (superpathway of pentose and pentitol degradation); PWY-5516 (D-xylose degradation II); SECONDARY-METABOLITE-DEGRADATION (Secondary Metabolite Degradation); SUGAR-ALCOHOLS-DEG (Sugar Alcohol Degradation); Sugar-Derivatives (Sugar Derivative Degradation); Sugars-And-Polysaccharides-Degradation (Sugar Degradation); Xylose-Degradation (Xylose Degradation)	MetaCyc: RXN-8773|Name: NADPH-dependent D-xylose reductase	1.1.1.307	3.78	0.26	cpd00005;cpd00006;cpd00067;cpd00306;cpd26831	OK	0	null	GCC|EQC|EQU	Primary Database
rxn25137	RXN-8774.c	RXN-8774.c	(1) cpd27351[0] + (1) cpd27638[0] <=> (1) cpd00819[0] + (1) cpd27640[0]	-1:cpd27351:0:0:"L-ARABINOSE";-1:cpd27638:0:0:"NAD-P-OR-NOP";1:cpd00067:0:0:"H+";1:cpd00819:0:0:"L-Arabinono-1,4-lactone";1:cpd27640:0:0:"NADH-P-OR-NOP"	0	(1) cpd27351[0] + (1) cpd27638[0] <=> (1) cpd00067[0] + (1) cpd00819[0] + (1) cpd27640[0]	(1) L-ARABINOSE[0] + (1) NAD-P-OR-NOP[0] <=> (1) H+[0] + (1) L-Arabinono-1,4-lactone[0] + (1) NADH-P-OR-NOP[0]	?	=	null	MetaCyc: Carbohydrates-Degradation (Carbohydrate Degradation); Degradation (Degradation/Utilization/Assimilation); L-Arabinose-Degradation (L-arabinose Degradation); PWY-5257 (superpathway of pentose and pentitol degradation); PWY-5517 (L-arabinose degradation III); PWY-7295 (L-arabinose degradation IV); SECONDARY-METABOLITE-DEGRADATION (Secondary Metabolite Degradation); SUGAR-ALCOHOLS-DEG (Sugar Alcohol Degradation); Sugar-Derivatives (Sugar Derivative Degradation); Sugars-And-Polysaccharides-Degradation (Sugar Degradation)	MetaCyc: RXN-8774|Name:	1.1.1.46	10000000.0	10000000.0	cpd00067;cpd00819;cpd27351;cpd27638;cpd27640	OK	0	null	GCP|EQP	Primary Database
rxn25138	RXN-8775.c	RXN-8775.c	(1) cpd00001[0] + (1) cpd00340[0] + (1) cpd27638[0] <=> (1) cpd00024[0] + (1) cpd27640[0]	-1:cpd00001:0:0:"H2O";-1:cpd00340:0:0:"2,5-Dioxopentanoate";-1:cpd27638:0:0:"NAD-P-OR-NOP";1:cpd00024:0:0:"2-Oxoglutarate";2:cpd00067:0:0:"H+";1:cpd27640:0:0:"NADH-P-OR-NOP"	0	(1) cpd00001[0] + (1) cpd00340[0] + (1) cpd27638[0] => (1) cpd00024[0] + (2) cpd00067[0] + (1) cpd27640[0]	(1) H2O[0] + (1) 2,5-Dioxopentanoate[0] + (1) NAD-P-OR-NOP[0] => (1) 2-Oxoglutarate[0] + (2) H+[0] + (1) NADH-P-OR-NOP[0]	?	>	null	MetaCyc: CARBOXYLATES-DEG (Carboxylate Degradation); Carbohydrates-Degradation (Carbohydrate Degradation); Degradation (Degradation/Utilization/Assimilation); L-Arabinose-Degradation (L-arabinose Degradation); PWY-5257 (superpathway of pentose and pentitol degradation); PWY-5517 (L-arabinose degradation III); PWY-7516 (L-lyxonate degradation); SECONDARY-METABOLITE-DEGRADATION (Secondary Metabolite Degradation); SUGAR-ACIDS-DEG (Sugar Acid Degradation); SUGAR-ALCOHOLS-DEG (Sugar Alcohol Degradation); Sugar-Derivatives (Sugar Derivative Degradation); Sugars-And-Polysaccharides-Degradation (Sugar Degradation)	MetaCyc: RXN-8775|Name:	1.2.1.26	10000000.0	10000000.0	cpd00001;cpd00024;cpd00067;cpd00340;cpd27638;cpd27640	OK	0	null	GCP|EQP	Primary Database
rxn25140	RXN-8776.c	RXN-8776.c	(1) cpd00006[0] + (1) cpd26807[0] <=> (1) cpd00005[0] + (1) cpd00496[0]	-1:cpd00006:0:0:"NADP";-1:cpd26807:0:0:"D-ARABINOSE";1:cpd00005:0:0:"NADPH";1:cpd00067:0:0:"H+";1:cpd00496:0:0:"D-Arabinono-1,4-lactone"	0	(1) cpd00006[0] + (1) cpd26807[0] <=> (1) cpd00005[0] + (1) cpd00067[0] + (1) cpd00496[0]	(1) NADP[0] + (1) D-ARABINOSE[0] <=> (1) NADPH[0] + (1) H+[0] + (1) D-Arabinono-1,4-lactone[0]	=	=	null	MetaCyc: Carbohydrates-Degradation (Carbohydrate Degradation); D-Arabinose-Degradation (D-arabinose Degradation); Degradation (Degradation/Utilization/Assimilation); PWY-5257 (superpathway of pentose and pentitol degradation); PWY-5519 (D-arabinose degradation III); SECONDARY-METABOLITE-DEGRADATION (Secondary Metabolite Degradation); SUGAR-ALCOHOLS-DEG (Sugar Alcohol Degradation); Sugar-Derivatives (Sugar Derivative Degradation); Sugars-And-Polysaccharides-Degradation (Sugar Degradation)	MetaCyc: RXN-8776|Name:	1.1.1.117	-3.94	0.49	cpd00005;cpd00006;cpd00067;cpd00496;cpd26807	OK	0	null	GCC|EQC|EQU	Primary Database
rxn25141	RXN-8779.c	RXN-8779.c	(1) cpd20927[0] <=> (1) cpd25545[0]	-1:cpd20927:0:0:"L-Sorbosone";1:cpd25545:0:0:"L-sorbosone 2,6-lactone"	0	(1) cpd20927[0] <=> (1) cpd25545[0]	(1) L-Sorbosone[0] <=> (1) L-sorbosone 2,6-lactone[0]	=	=	null	MetaCyc: Carbohydrates-Biosynthesis (Carbohydrate Biosynthesis); PWY-5782 (2-keto-L-gulonate biosynthesis)	AraCyc: RXN-8779|MetaCyc: RXN-8779|PlantCyc: RXN-8779|Name:	null	-1.35	0.35	cpd20927;cpd25545	OK	0	null	GCC|EQC|EQU	Primary Database
rxn25142	RXN-8780.c	RXN-8780.c	(1) cpd20927[0] <=> (1) cpd25544[0]	-1:cpd20927:0:0:"L-Sorbosone";1:cpd25544:0:0:"L-sorbosone 1,4-lactone"	0	(1) cpd20927[0] => (1) cpd25544[0]	(1) L-Sorbosone[0] => (1) L-sorbosone 1,4-lactone[0]	>	>	null	MetaCyc: Ascorbate-Biosynthesis (Ascorbate Biosynthesis); Cofactor-Biosynthesis (Cofactor, Prosthetic Group, Electron Carrier, and Vitamin Biosynthesis); PWY-5521 (L-ascorbate biosynthesis III); Vitamin-Biosynthesis (Vitamin Biosynthesis)	AraCyc: RXN-8780|MetaCyc: RXN-8780|PlantCyc: RXN-8780|Name:	null	-5.04	0.41	cpd20927;cpd25544	OK	0	null	GCC|EQC|EQU	Primary Database
rxn25143	RXN-8781.c	RXN-8781.c	(1) cpd22290[0] + (1) cpd25544[0] <=> (1) cpd00059[0] + (1) cpd26978[0]	-1:cpd22290:0:0:"Acceptor";-1:cpd25544:0:0:"L-sorbosone 1,4-lactone";1:cpd00059:0:0:"L-Ascorbate";1:cpd00067:0:0:"H+";1:cpd26978:0:0:"Donor-H2"	0	(1) cpd22290[0] + (1) cpd25544[0] <=> (1) cpd00059[0] + (1) cpd00067[0] + (1) cpd26978[0]	(1) Acceptor[0] + (1) L-sorbosone 1,4-lactone[0] <=> (1) L-Ascorbate[0] + (1) H+[0] + (1) Donor-H2[0]	?	=	null	MetaCyc: Ascorbate-Biosynthesis (Ascorbate Biosynthesis); Cofactor-Biosynthesis (Cofactor, Prosthetic Group, Electron Carrier, and Vitamin Biosynthesis); PWY-5521 (L-ascorbate biosynthesis III); Vitamin-Biosynthesis (Vitamin Biosynthesis)	MetaCyc: RXN-8781|Name:	null	10000000.0	10000000.0	cpd00059;cpd00067;cpd22290;cpd25544;cpd26978	CPDFORMERROR	0	rxn25144	GCP|EQP	Primary Database
rxn25144	RXN-8781.p	RXN-8781.p	(1) cpd22290[0] + (1) cpd25544[0] <=> (1) cpd00059[0] + (1) cpd26978[0]	-1:cpd22290:0:0:"Acceptor";-1:cpd25544:0:0:"L-sorbosone 1,4-lactone";1:cpd00059:0:0:"L-Ascorbate";1:cpd00067:0:0:"H+";1:cpd26978:0:0:"Donor-H2"	0	(1) cpd22290[0] + (1) cpd25544[0] <=> (1) cpd00059[0] + (1) cpd00067[0] + (1) cpd26978[0]	(1) Acceptor[0] + (1) L-sorbosone 1,4-lactone[0] <=> (1) L-Ascorbate[0] + (1) H+[0] + (1) Donor-H2[0]	?	=	null	MetaCyc: Ascorbate-Biosynthesis (Ascorbate Biosynthesis); Cofactor-Biosynthesis (Cofactor, Prosthetic Group, Electron Carrier, and Vitamin Biosynthesis); PWY-5521 (L-ascorbate biosynthesis III); Vitamin-Biosynthesis (Vitamin Biosynthesis)	MetaCyc: RXN-8781|Name:	null	10000000.0	10000000.0	cpd00059;cpd00067;cpd22290;cpd25544;cpd26978	CPDFORMERROR	1	rxn25143	GCP|EQP	Primary Database
rxn25145	RXN-8782.c	L-sorbose 1-dehydrogenase	(1) cpd00212[0] + (1) cpd22290[0] <=> (1) cpd20927[0] + (1) cpd26978[0]	-1:cpd00212:0:0:"L-Sorbose";-1:cpd22290:0:0:"Acceptor";1:cpd20927:0:0:"L-Sorbosone";1:cpd26978:0:0:"Donor-H2"	0	(1) cpd00212[0] + (1) cpd22290[0] <=> (1) cpd20927[0] + (1) cpd26978[0]	(1) L-Sorbose[0] + (1) Acceptor[0] <=> (1) L-Sorbosone[0] + (1) Donor-H2[0]	?	=	null	MetaCyc: Ascorbate-Biosynthesis (Ascorbate Biosynthesis); Carbohydrates-Biosynthesis (Carbohydrate Biosynthesis); Cofactor-Biosynthesis (Cofactor, Prosthetic Group, Electron Carrier, and Vitamin Biosynthesis); PWY-5521 (L-ascorbate biosynthesis III); PWY-5782 (2-keto-L-gulonate biosynthesis); Vitamin-Biosynthesis (Vitamin Biosynthesis)	MetaCyc: RXN-8782|Name: L-sorbose 1-dehydrogenase; L-sorbose:acceptor 1-oxidoreductase; SDH	1.1.99.32	10000000.0	10000000.0	cpd00212;cpd20927;cpd22290;cpd26978	CPDFORMERROR	0	rxn25146	GCP|EQP	Primary Database
rxn25146	RXN-8782.p	L-sorbose 1-dehydrogenase	(1) cpd00212[0] + (1) cpd22290[0] <=> (1) cpd20927[0] + (1) cpd26978[0]	-1:cpd00212:0:0:"L-Sorbose";-1:cpd22290:0:0:"Acceptor";1:cpd20927:0:0:"L-Sorbosone";1:cpd26978:0:0:"Donor-H2"	0	(1) cpd00212[0] + (1) cpd22290[0] <=> (1) cpd20927[0] + (1) cpd26978[0]	(1) L-Sorbose[0] + (1) Acceptor[0] <=> (1) L-Sorbosone[0] + (1) Donor-H2[0]	?	=	null	MetaCyc: Ascorbate-Biosynthesis (Ascorbate Biosynthesis); Carbohydrates-Biosynthesis (Carbohydrate Biosynthesis); Cofactor-Biosynthesis (Cofactor, Prosthetic Group, Electron Carrier, and Vitamin Biosynthesis); PWY-5521 (L-ascorbate biosynthesis III); PWY-5782 (2-keto-L-gulonate biosynthesis); Vitamin-Biosynthesis (Vitamin Biosynthesis)	MetaCyc: RXN-8782|Name: L-sorbose 1-dehydrogenase; L-sorbose:acceptor 1-oxidoreductase; SDH	1.1.99.32	10000000.0	10000000.0	cpd00212;cpd20927;cpd22290;cpd26978	CPDFORMERROR	1	rxn25145	GCP|EQP	Primary Database
rxn25147	RXN-8784.c	RXN-8784.c	(1) cpd24406[0] <=> (1) cpd00059[0]	-1:cpd24406:0:0:"L-xylo-hex-3-ulono-1,4-lactone";1:cpd00059:0:0:"L-Ascorbate";1:cpd00067:0:0:H+	0	(1) cpd24406[0] <=> (1) cpd00059[0] + (1) cpd00067[0]	(1) L-xylo-hex-3-ulono-1,4-lactone[0] <=> (1) L-Ascorbate[0] + (1) H+[0]	=	=	null	MetaCyc: Ascorbate-Biosynthesis (Ascorbate Biosynthesis); Cofactor-Biosynthesis (Cofactor, Prosthetic Group, Electron Carrier, and Vitamin Biosynthesis); PWY3DJ-35471 (L-ascorbate biosynthesis IV); Vitamin-Biosynthesis (Vitamin Biosynthesis)	MetaCyc: RXN-8784|Name:	null	4.78	1.83	cpd00059;cpd00067;cpd24406	OK	0	null	GCC|HB|EQP	Primary Database
rxn25148	RXN-8786.c	RXN-8786.c	(1) cpd19424[0] <=> (1) cpd25549[0]	-2:cpd00067:0:0:"H+";-1:cpd19424:0:0:"3-Hydroxyethylchlorophyllide a";1:cpd25549:0:0:"2-desacetyl-2-hydroxyethyl bacteriochlorophyllide a,"	0	(2) cpd00067[0] + (1) cpd19424[0] <= (1) cpd25549[0]	(2) H+[0] + (1) 3-Hydroxyethylchlorophyllide a[0] <= (1) 2-desacetyl-2-hydroxyethyl bacteriochlorophyllide a,[0]	?	<	null	MetaCyc: Chlorophyll-Biosynthesis (Chlorophyll Biosynthesis); Chlorophyll-a-Biosynthesis (Chlorophyll <i>a</i> Biosynthesis); Cofactor-Biosynthesis (Cofactor, Prosthetic Group, Electron Carrier, and Vitamin Biosynthesis); PWY-5526 (bacteriochlorophyll <i>a</i> biosynthesis); PWY-5529 (superpathway of bacteriochlorophyll <i>a</i> biosynthesis); Porphyrin-Compounds-Biosynthesis (Porphyrin Compound Biosynthesis)	MetaCyc: RXN-8786|Name:	null	10000000.0	10000000.0	cpd00067;cpd19424;cpd25549	CI:-1	0	null	HB|GCP|EQP	Primary Database
rxn25149	RXN-8787.c	RXN-8787.c	(1) cpd25549[0] <=> (1) cpd19425[0]	-1:cpd25549:0:0:"2-desacetyl-2-hydroxyethyl bacteriochlorophyllide a,";2:cpd00067:0:0:"H+";1:cpd19425:0:0:"Bacteriochlorophyllide a"	0	(1) cpd25549[0] => (2) cpd00067[0] + (1) cpd19425[0]	(1) 2-desacetyl-2-hydroxyethyl bacteriochlorophyllide a,[0] => (2) H+[0] + (1) Bacteriochlorophyllide a[0]	?	>	null	MetaCyc: Chlorophyll-Biosynthesis (Chlorophyll Biosynthesis); Chlorophyll-a-Biosynthesis (Chlorophyll <i>a</i> Biosynthesis); Cofactor-Biosynthesis (Cofactor, Prosthetic Group, Electron Carrier, and Vitamin Biosynthesis); PWY-5526 (bacteriochlorophyll <i>a</i> biosynthesis); PWY-5529 (superpathway of bacteriochlorophyll <i>a</i> biosynthesis); Porphyrin-Compounds-Biosynthesis (Porphyrin Compound Biosynthesis)	MetaCyc: RXN-8787|Name:	null	10000000.0	10000000.0	cpd00067;cpd19425;cpd25549	CI:1	0	null	HB|GCP|EQP	Primary Database
rxn25150	RXN-8788.c	RXN-8788.c	(1) cpd00289[0] + (1) cpd19425[0] <=> (1) cpd00012[0] + (1) cpd25556[0]	-1:cpd00289:0:0:"Geranylgeranyl diphosphate";-1:cpd19425:0:0:"Bacteriochlorophyllide a";1:cpd00012:0:0:"PPi";1:cpd00067:0:0:H+;1:cpd25556:0:0:"geranylgeranyl-bacteriochlorophyll a"	0	(1) cpd00289[0] + (1) cpd19425[0] => (1) cpd00012[0] + (1) cpd00067[0] + (1) cpd25556[0]	(1) Geranylgeranyl diphosphate[0] + (1) Bacteriochlorophyllide a[0] => (1) PPi[0] + (1) H+[0] + (1) geranylgeranyl-bacteriochlorophyll a[0]	?	>	null	MetaCyc: Chlorophyll-Biosynthesis (Chlorophyll Biosynthesis); Chlorophyll-a-Biosynthesis (Chlorophyll <i>a</i> Biosynthesis); Cofactor-Biosynthesis (Cofactor, Prosthetic Group, Electron Carrier, and Vitamin Biosynthesis); PWY-5526 (bacteriochlorophyll <i>a</i> biosynthesis); PWY-5529 (superpathway of bacteriochlorophyll <i>a</i> biosynthesis); Porphyrin-Compounds-Biosynthesis (Porphyrin Compound Biosynthesis)	MetaCyc: RXN-8788|Name:	2.5.1.133	10000000.0	10000000.0	cpd00012;cpd00067;cpd00289;cpd19425;cpd25556	OK	0	rxn25151	HB|GCP|EQP	Primary Database
rxn25151	RXN-8788.e	RXN-8788.e	(1) cpd00289[0] + (1) cpd19425[0] <=> (1) cpd00012[0] + (1) cpd25556[0]	-1:cpd00289:0:0:"Geranylgeranyl diphosphate";-1:cpd19425:0:0:"Bacteriochlorophyllide a";1:cpd00012:0:0:"PPi";1:cpd00067:0:0:H+;1:cpd25556:0:0:"geranylgeranyl-bacteriochlorophyll a"	0	(1) cpd00289[0] + (1) cpd19425[0] => (1) cpd00012[0] + (1) cpd00067[0] + (1) cpd25556[0]	(1) Geranylgeranyl diphosphate[0] + (1) Bacteriochlorophyllide a[0] => (1) PPi[0] + (1) H+[0] + (1) geranylgeranyl-bacteriochlorophyll a[0]	?	>	null	MetaCyc: Chlorophyll-Biosynthesis (Chlorophyll Biosynthesis); Chlorophyll-a-Biosynthesis (Chlorophyll <i>a</i> Biosynthesis); Cofactor-Biosynthesis (Cofactor, Prosthetic Group, Electron Carrier, and Vitamin Biosynthesis); PWY-5526 (bacteriochlorophyll <i>a</i> biosynthesis); PWY-5529 (superpathway of bacteriochlorophyll <i>a</i> biosynthesis); Porphyrin-Compounds-Biosynthesis (Porphyrin Compound Biosynthesis)	MetaCyc: RXN-8788|Name:	2.5.1.133	10000000.0	10000000.0	cpd00012;cpd00067;cpd00289;cpd19425;cpd25556	OK	1	rxn25150	HB|GCP|EQP	Primary Database
rxn25152	RXN-8789.c	RXN-8789.c	(1) cpd00005[0] + (1) cpd25556[0] <=> (1) cpd00006[0] + (1) cpd25557[0]	-1:cpd00005:0:0:"NADPH";-2:cpd00067:0:0:"H+";-1:cpd25556:0:0:"geranylgeranyl-bacteriochlorophyll a";1:cpd00006:0:0:"NADP";1:cpd25557:0:0:"dihydrogeranylgeranyl-bacteriochlorophyll a"	0	(1) cpd00005[0] + (2) cpd00067[0] + (1) cpd25556[0] <=> (1) cpd00006[0] + (1) cpd25557[0]	(1) NADPH[0] + (2) H+[0] + (1) geranylgeranyl-bacteriochlorophyll a[0] <=> (1) NADP[0] + (1) dihydrogeranylgeranyl-bacteriochlorophyll a[0]	?	=	null	MetaCyc: Chlorophyll-Biosynthesis (Chlorophyll Biosynthesis); Chlorophyll-a-Biosynthesis (Chlorophyll <i>a</i> Biosynthesis); Cofactor-Biosynthesis (Cofactor, Prosthetic Group, Electron Carrier, and Vitamin Biosynthesis); PWY-5526 (bacteriochlorophyll <i>a</i> biosynthesis); PWY-5529 (superpathway of bacteriochlorophyll <i>a</i> biosynthesis); Porphyrin-Compounds-Biosynthesis (Porphyrin Compound Biosynthesis)	AraCyc: RXN-8789|BrachyCyc: RXN-8789|MetaCyc: RXN-8789|Name:	null	10000000.0	10000000.0	cpd00005;cpd00006;cpd00067;cpd25556;cpd25557	OK	0	null	GCP|EQP	Primary Database
rxn25153	RXN-8790.c	RXN-8790.c	(1) cpd00005[0] + (1) cpd25557[0] <=> (1) cpd00006[0] + (1) cpd25558[0]	-1:cpd00005:0:0:"NADPH";-1:cpd00067:0:0:"H+";-1:cpd25557:0:0:"dihydrogeranylgeranyl-bacteriochlorophyll a";1:cpd00006:0:0:"NADP";1:cpd25558:0:0:"tetrahydrogeranylgeranyl-bacteriochlorophyll a"	0	(1) cpd00005[0] + (1) cpd00067[0] + (1) cpd25557[0] => (1) cpd00006[0] + (1) cpd25558[0]	(1) NADPH[0] + (1) H+[0] + (1) dihydrogeranylgeranyl-bacteriochlorophyll a[0] => (1) NADP[0] + (1) tetrahydrogeranylgeranyl-bacteriochlorophyll a[0]	?	>	null	MetaCyc: Chlorophyll-Biosynthesis (Chlorophyll Biosynthesis); Chlorophyll-a-Biosynthesis (Chlorophyll <i>a</i> Biosynthesis); Cofactor-Biosynthesis (Cofactor, Prosthetic Group, Electron Carrier, and Vitamin Biosynthesis); PWY-5526 (bacteriochlorophyll <i>a</i> biosynthesis); PWY-5529 (superpathway of bacteriochlorophyll <i>a</i> biosynthesis); Porphyrin-Compounds-Biosynthesis (Porphyrin Compound Biosynthesis)	AraCyc: RXN-8790|BrachyCyc: RXN-8790|MetaCyc: RXN-8790|Name:	null	10000000.0	10000000.0	cpd00005;cpd00006;cpd00067;cpd25557;cpd25558	OK	0	null	GCP|EQP	Primary Database
rxn25154	RXN-8791.c	RXN-8791.c	(1) cpd00005[0] + (1) cpd25558[0] <=> (1) cpd00006[0] + (1) cpd08107[0]	-1:cpd00005:0:0:"NADPH";-2:cpd00067:0:0:H+;-1:cpd25558:0:0:"tetrahydrogeranylgeranyl-bacteriochlorophyll a";1:cpd00006:0:0:"NADP";1:cpd08107:0:0:"Bacterio-chlorophyll a"	0	(1) cpd00005[0] + (2) cpd00067[0] + (1) cpd25558[0] => (1) cpd00006[0] + (1) cpd08107[0]	(1) NADPH[0] + (2) H+[0] + (1) tetrahydrogeranylgeranyl-bacteriochlorophyll a[0] => (1) NADP[0] + (1) Bacterio-chlorophyll a[0]	?	>	null	MetaCyc: Chlorophyll-Biosynthesis (Chlorophyll Biosynthesis); Chlorophyll-a-Biosynthesis (Chlorophyll <i>a</i> Biosynthesis); Cofactor-Biosynthesis (Cofactor, Prosthetic Group, Electron Carrier, and Vitamin Biosynthesis); PWY-5526 (bacteriochlorophyll <i>a</i> biosynthesis); PWY-5529 (superpathway of bacteriochlorophyll <i>a</i> biosynthesis); Porphyrin-Compounds-Biosynthesis (Porphyrin Compound Biosynthesis)	AraCyc: RXN-8791|BrachyCyc: RXN-8791|MetaCyc: RXN-8791|Name:	null	10000000.0	10000000.0	cpd00005;cpd00006;cpd00067;cpd08107;cpd25558	OK	0	null	HB|GCP|EQP	Primary Database
rxn25155	RXN-8792.c	RXN-8792.c	(1) cpd00001[0] + (1) cpd00002[0] + (1) cpd01449[0] <=> (1) cpd00008[0] + (1) cpd00009[0] + (1) cpd19422[0]	-1:cpd00001:0:0:"H2O";-1:cpd00002:0:0:"ATP";-1:cpd00067:0:0:"H+";-1:cpd01449:0:0:"Chlorophyllide";1:cpd00008:0:0:"ADP";1:cpd00009:0:0:"Phosphate";1:cpd19422:0:0:"3-Vinylbacteriochlorophyllide a"	0	(1) cpd00001[0] + (1) cpd00002[0] + (1) cpd00067[0] + (1) cpd01449[0] <=> (1) cpd00008[0] + (1) cpd00009[0] + (1) cpd19422[0]	(1) H2O[0] + (1) ATP[0] + (1) H+[0] + (1) Chlorophyllide[0] <=> (1) ADP[0] + (1) Phosphate[0] + (1) 3-Vinylbacteriochlorophyllide a[0]	?	=	null	MetaCyc: Chlorophyll-Biosynthesis (Chlorophyll Biosynthesis); Chlorophyll-a-Biosynthesis (Chlorophyll <i>a</i> Biosynthesis); Cofactor-Biosynthesis (Cofactor, Prosthetic Group, Electron Carrier, and Vitamin Biosynthesis); PWY-5526 (bacteriochlorophyll <i>a</i> biosynthesis); PWY-5529 (superpathway of bacteriochlorophyll <i>a</i> biosynthesis); Porphyrin-Compounds-Biosynthesis (Porphyrin Compound Biosynthesis)	MetaCyc: RXN-8792|Name:	null	10000000.0	10000000.0	cpd00001;cpd00002;cpd00008;cpd00009;cpd00067;cpd01449;cpd19422	CI:-2	0	null	GCP|EQP	Primary Database
rxn25156	RXN-8793.c	RXN-8793.c	(1) cpd00001[0] + (1) cpd19422[0] <=> (1) cpd25549[0]	-1:cpd00001:0:0:"H2O";-1:cpd19422:0:0:"3-Vinylbacteriochlorophyllide a";1:cpd25549:0:0:"2-desacetyl-2-hydroxyethyl bacteriochlorophyllide a,"	0	(1) cpd00001[0] + (1) cpd19422[0] <=> (1) cpd25549[0]	(1) H2O[0] + (1) 3-Vinylbacteriochlorophyllide a[0] <=> (1) 2-desacetyl-2-hydroxyethyl bacteriochlorophyllide a,[0]	?	=	null	MetaCyc: Chlorophyll-Biosynthesis (Chlorophyll Biosynthesis); Chlorophyll-a-Biosynthesis (Chlorophyll <i>a</i> Biosynthesis); Cofactor-Biosynthesis (Cofactor, Prosthetic Group, Electron Carrier, and Vitamin Biosynthesis); PWY-5526 (bacteriochlorophyll <i>a</i> biosynthesis); PWY-5529 (superpathway of bacteriochlorophyll <i>a</i> biosynthesis); Porphyrin-Compounds-Biosynthesis (Porphyrin Compound Biosynthesis)	MetaCyc: RXN-8793|Name:	null	10000000.0	10000000.0	cpd00001;cpd19422;cpd25549	CI:1	0	null	HB|GCP|EQP	Primary Database
rxn25157	RXN-8794.c	RXN-8794.c	(1) cpd00005[0] + (1) cpd25563[0] <=> (1) cpd00006[0] + (1) cpd25564[0]	-1:cpd00005:0:0:"NADPH";-1:cpd00067:0:0:H+;-1:cpd25563:0:0:"geranylgeranyl-bacteriopheophytin";1:cpd00006:0:0:"NADP";1:cpd25564:0:0:"dihydrogeranylgeranyl-bacteriopheophytin"	0	(1) cpd00005[0] + (1) cpd00067[0] + (1) cpd25563[0] <=> (1) cpd00006[0] + (1) cpd25564[0]	(1) NADPH[0] + (1) H+[0] + (1) geranylgeranyl-bacteriopheophytin[0] <=> (1) NADP[0] + (1) dihydrogeranylgeranyl-bacteriopheophytin[0]	?	=	null	null	AraCyc: RXN-8794|BrachyCyc: RXN-8794|MetaCyc: RXN-8794|Name:	null	10000000.0	10000000.0	cpd00005;cpd00006;cpd00067;cpd25563;cpd25564	OK	0	null	HB|GCP|EQP	Primary Database
rxn25158	RXN-8795.c	RXN-8795.c	(1) cpd00005[0] + (1) cpd25564[0] <=> (1) cpd00006[0] + (1) cpd25565[0]	-1:cpd00005:0:0:"NADPH";-1:cpd00067:0:0:"H+";-1:cpd25564:0:0:"dihydrogeranylgeranyl-bacteriopheophytin";1:cpd00006:0:0:"NADP";1:cpd25565:0:0:"tetrahydrogeranylgeranyl-bacteriopheophytin"	0	(1) cpd00005[0] + (1) cpd00067[0] + (1) cpd25564[0] => (1) cpd00006[0] + (1) cpd25565[0]	(1) NADPH[0] + (1) H+[0] + (1) dihydrogeranylgeranyl-bacteriopheophytin[0] => (1) NADP[0] + (1) tetrahydrogeranylgeranyl-bacteriopheophytin[0]	?	>	null	null	AraCyc: RXN-8795|BrachyCyc: RXN-8795|MetaCyc: RXN-8795|Name:	null	10000000.0	10000000.0	cpd00005;cpd00006;cpd00067;cpd25564;cpd25565	OK	0	null	GCP|EQP	Primary Database
rxn25159	RXN-8796.c	RXN-8796.c	(1) cpd00005[0] + (1) cpd25565[0] <=> (1) cpd00006[0] + (1) cpd25562[0]	-1:cpd00005:0:0:"NADPH";-1:cpd00067:0:0:"H+";-1:cpd25565:0:0:"tetrahydrogeranylgeranyl-bacteriopheophytin";1:cpd00006:0:0:"NADP";1:cpd25562:0:0:"bacteriophaeophytin a"	0	(1) cpd00005[0] + (1) cpd00067[0] + (1) cpd25565[0] => (1) cpd00006[0] + (1) cpd25562[0]	(1) NADPH[0] + (1) H+[0] + (1) tetrahydrogeranylgeranyl-bacteriopheophytin[0] => (1) NADP[0] + (1) bacteriophaeophytin a[0]	?	>	null	null	AraCyc: RXN-8796|BrachyCyc: RXN-8796|MetaCyc: RXN-8796|Name:	null	10000000.0	10000000.0	cpd00005;cpd00006;cpd00067;cpd25562;cpd25565	OK	0	null	GCP|EQP	Primary Database
rxn25160	RXN-8797.c	RXN-8797.c	(1) cpd00001[0] + (1) cpd00005[0] + (1) cpd02762[0] <=> (1) cpd00006[0] + (1) cpd08629[0]	-1:cpd00001:0:0:"H2O";-1:cpd00005:0:0:"NADPH";-1:cpd02762:0:0:"Mg-Protoporphyrin IX 13-monomethyl ester";1:cpd00006:0:0:"NADP";3:cpd00067:0:0:"H+";1:cpd08629:0:0:"13(1)-Hydroxy-Mg-protoporphyrin IX 13-monomethyl ester"	0	(1) cpd00001[0] + (1) cpd00005[0] + (1) cpd02762[0] => (1) cpd00006[0] + (3) cpd00067[0] + (1) cpd08629[0]	(1) H2O[0] + (1) NADPH[0] + (1) Mg-Protoporphyrin IX 13-monomethyl ester[0] => (1) NADP[0] + (3) H+[0] + (1) 13(1)-Hydroxy-Mg-protoporphyrin IX 13-monomethyl ester[0]	?	>	null	MetaCyc: Chlorophyll-Biosynthesis (Chlorophyll Biosynthesis); Chlorophyll-a-Biosynthesis (Chlorophyll <i>a</i> Biosynthesis); Chlorophyllide-a-Biosynthesis (Chlorophyllide <i>a</i> Biosynthesis); Cofactor-Biosynthesis (Cofactor, Prosthetic Group, Electron Carrier, and Vitamin Biosynthesis); PWY-5529 (superpathway of bacteriochlorophyll <i>a</i> biosynthesis); PWY-5531 (3,8-divinyl-chlorophyllide <i>a</i> biosynthesis II (anaerobic)); Porphyrin-Compounds-Biosynthesis (Porphyrin Compound Biosynthesis)	MetaCyc: RXN-8797|Name:	1.14.13.-	10000000.0	10000000.0	cpd00001;cpd00005;cpd00006;cpd00067;cpd02762;cpd08629	CI:4	0	null	GCP|EQP	Primary Database
rxn25161	RXN-8798.c	RXN-8798.c	(1) cpd00005[0] + (1) cpd08629[0] <=> (1) cpd00006[0] + (1) cpd08630[0]	-1:cpd00005:0:0:"NADPH";-1:cpd08629:0:0:"13(1)-Hydroxy-Mg-protoporphyrin IX 13-monomethyl ester";1:cpd00006:0:0:"NADP";4:cpd00067:0:0:"H+";1:cpd08630:0:0:"13(1)-Oxo-Mg-protoporphyrin IX 13-monomethyl ester"	0	(1) cpd00005[0] + (1) cpd08629[0] => (1) cpd00006[0] + (4) cpd00067[0] + (1) cpd08630[0]	(1) NADPH[0] + (1) 13(1)-Hydroxy-Mg-protoporphyrin IX 13-monomethyl ester[0] => (1) NADP[0] + (4) H+[0] + (1) 13(1)-Oxo-Mg-protoporphyrin IX 13-monomethyl ester[0]	?	>	null	MetaCyc: Chlorophyll-Biosynthesis (Chlorophyll Biosynthesis); Chlorophyll-a-Biosynthesis (Chlorophyll <i>a</i> Biosynthesis); Chlorophyllide-a-Biosynthesis (Chlorophyllide <i>a</i> Biosynthesis); Cofactor-Biosynthesis (Cofactor, Prosthetic Group, Electron Carrier, and Vitamin Biosynthesis); PWY-5529 (superpathway of bacteriochlorophyll <i>a</i> biosynthesis); PWY-5531 (3,8-divinyl-chlorophyllide <i>a</i> biosynthesis II (anaerobic)); Porphyrin-Compounds-Biosynthesis (Porphyrin Compound Biosynthesis)	MetaCyc: RXN-8798|Name:	1.14.13.-	10000000.0	10000000.0	cpd00005;cpd00006;cpd00067;cpd08629;cpd08630	CI:4	0	null	HB|GCP|EQP	Primary Database
rxn25162	RXN-8799.c	RXN-8799.c	(1) cpd00005[0] + (1) cpd08630[0] <=> (1) cpd00006[0] + (1) cpd08631[0]	-1:cpd00005:0:0:"NADPH";-1:cpd08630:0:0:"13(1)-Oxo-Mg-protoporphyrin IX 13-monomethyl ester";1:cpd00006:0:0:"NADP";3:cpd00067:0:0:"H+";1:cpd08631:0:0:"Divinylprotochlorophyllide"	0	(1) cpd00005[0] + (1) cpd08630[0] <=> (1) cpd00006[0] + (3) cpd00067[0] + (1) cpd08631[0]	(1) NADPH[0] + (1) 13(1)-Oxo-Mg-protoporphyrin IX 13-monomethyl ester[0] <=> (1) NADP[0] + (3) H+[0] + (1) Divinylprotochlorophyllide[0]	?	=	null	MetaCyc: Chlorophyll-Biosynthesis (Chlorophyll Biosynthesis); Chlorophyll-a-Biosynthesis (Chlorophyll <i>a</i> Biosynthesis); Chlorophyllide-a-Biosynthesis (Chlorophyllide <i>a</i> Biosynthesis); Cofactor-Biosynthesis (Cofactor, Prosthetic Group, Electron Carrier, and Vitamin Biosynthesis); PWY-5529 (superpathway of bacteriochlorophyll <i>a</i> biosynthesis); PWY-5531 (3,8-divinyl-chlorophyllide <i>a</i> biosynthesis II (anaerobic)); Porphyrin-Compounds-Biosynthesis (Porphyrin Compound Biosynthesis)	MetaCyc: RXN-8799|Name:	1.14.13.-	10000000.0	10000000.0	cpd00005;cpd00006;cpd00067;cpd08630;cpd08631	CI:4	0	null	HB|GCP|EQP	Primary Database
rxn25163	RXN-8800.c	RXN-8800.c	(1) cpd00009[0] + (1) cpd00018[0] <=> (1) cpd00128[0] + (1) cpd00847[0]	-1:cpd00009:0:0:"Phosphate";-1:cpd00018:0:0:"AMP";1:cpd00128:0:0:"Adenine";1:cpd00847:0:0:"Ribose 1,5-bisphosphate"	0	(1) cpd00009[0] + (1) cpd00018[0] <=> (1) cpd00128[0] + (1) cpd00847[0]	(1) Phosphate[0] + (1) AMP[0] <=> (1) Adenine[0] + (1) Ribose 1,5-bisphosphate[0]	=	=	null	MetaCyc: Degradation (Degradation/Utilization/Assimilation); NUCLEO-DEG (Nucleoside and Nucleotide Degradation); PWY-5532 (nucleoside and nucleotide degradation (archaea))	MetaCyc: RXN-8800|Name:	null	-0.79	0.63	cpd00009;cpd00018;cpd00128;cpd00847	OK	0	null	GCC|HB|EQC|EQU	Primary Database
rxn25164	RXN-8807.c	RXN-8807.c	(1) cpd00022[0] + (1) cpd00036[0] <=> (1) cpd00029[0] + (1) cpd00078[0]	-1:cpd00022:0:0:"Acetyl-CoA";-1:cpd00036:0:0:"Succinate";1:cpd00029:0:0:"Acetate";1:cpd00078:0:0:"Succinyl-CoA"	0	(1) cpd00022[0] + (1) cpd00036[0] <=> (1) cpd00029[0] + (1) cpd00078[0]	(1) Acetyl-CoA[0] + (1) Succinate[0] <=> (1) Acetate[0] + (1) Succinyl-CoA[0]	=	=	null	MetaCyc: Acetate-Formation (Fermentation to Acetate); Acetyl-CoA-Butyrate (Fermentation to Butanoate); CARBOXYLATES-DEG (Carboxylate Degradation); Degradation (Degradation/Utilization/Assimilation); Energy-Metabolism (Generation of Precursor Metabolite and Energy); Fermentation (); Fermentation-to-Acids (Fermentation to Short-Chain Fatty Acids); PWY-5536 (acetate formation from acetyl-CoA (succinate)); PWY-5537 (pyruvate fermentation to acetate V); PWY-5538 (pyruvate fermentation to acetate VI); PWY-5677 (succinate fermentation to butanoate); PWY-7254 (TCA cycle VII (acetate-producers)); PWY-7384 (anaerobic energy metabolism (invertebrates, mitochondrial)); PWY-7389 (superpathway of anaerobic energy metabolism (invertebrates)); Pyruvate-Acetate-Fermentation (Pyruvate Fermentation to Acetate); Pyruvate-Degradation (Fermentation of Pyruvate); TCA-VARIANTS (TCA cycle)|KEGG: rn00020 (Citrate cycle (TCA cycle)); rn00620 (Pyruvate metabolism); rn00650 (Butanoate metabolism); rn01110 (Biosynthesis of secondary metabolites); rn01200 (Carbon metabolism)	KEGG: R10343|MetaCyc: RXN-8807|Name: succinyl-CoA:acetate CoA-transferase	2.8.3.18	-1.63	0.33	cpd00022;cpd00029;cpd00036;cpd00078	OK	0	rxn25165	GCC|EQC|EQU	Primary Database
rxn25165	RXN-8807.m	RXN-8807.m	(1) cpd00022[0] + (1) cpd00036[0] <=> (1) cpd00029[0] + (1) cpd00078[0]	-1:cpd00022:0:0:"Acetyl-CoA";-1:cpd00036:0:0:"Succinate";1:cpd00029:0:0:"Acetate";1:cpd00078:0:0:"Succinyl-CoA"	0	(1) cpd00022[0] + (1) cpd00036[0] <=> (1) cpd00029[0] + (1) cpd00078[0]	(1) Acetyl-CoA[0] + (1) Succinate[0] <=> (1) Acetate[0] + (1) Succinyl-CoA[0]	=	=	null	MetaCyc: Acetate-Formation (Fermentation to Acetate); Acetyl-CoA-Butyrate (Fermentation to Butanoate); CARBOXYLATES-DEG (Carboxylate Degradation); Degradation (Degradation/Utilization/Assimilation); Energy-Metabolism (Generation of Precursor Metabolite and Energy); Fermentation (); Fermentation-to-Acids (Fermentation to Short-Chain Fatty Acids); PWY-5536 (acetate formation from acetyl-CoA (succinate)); PWY-5537 (pyruvate fermentation to acetate V); PWY-5538 (pyruvate fermentation to acetate VI); PWY-5677 (succinate fermentation to butanoate); PWY-7254 (TCA cycle VII (acetate-producers)); PWY-7384 (anaerobic energy metabolism (invertebrates, mitochondrial)); PWY-7389 (superpathway of anaerobic energy metabolism (invertebrates)); Pyruvate-Acetate-Fermentation (Pyruvate Fermentation to Acetate); Pyruvate-Degradation (Fermentation of Pyruvate); TCA-VARIANTS (TCA cycle)	KEGG: R10343|MetaCyc: RXN-8807|Name: succinyl-CoA:acetate CoA-transferase	2.8.3.18	-1.63	0.33	cpd00022;cpd00029;cpd00036;cpd00078	OK	1	rxn25164	GCC|EQC|EQU	Primary Database
rxn25166	RXN-8809.c	RXN-8809.c	(1) cpd00001[0] + (1) cpd01335[0] + (1) cpd03296[0] <=> (1) cpd00010[0] + (1) cpd00705[0] + (1) cpd17537[0]	-1:cpd00001:0:0:"H2O";-1:cpd01335:0:0:"Octanoyl-CoA";-1:cpd03296:0:0:"Isopenicillin N";1:cpd00010:0:0:"CoA";1:cpd00067:0:0:H+;1:cpd00705:0:0:"L-2-Aminoadipate";1:cpd17537:0:0:"Penicillin K"	0	(1) cpd00001[0] + (1) cpd01335[0] + (1) cpd03296[0] => (1) cpd00010[0] + (1) cpd00067[0] + (1) cpd00705[0] + (1) cpd17537[0]	(1) H2O[0] + (1) Octanoyl-CoA[0] + (1) Isopenicillin N[0] => (1) CoA[0] + (1) H+[0] + (1) L-2-Aminoadipate[0] + (1) Penicillin K[0]	>	>	null	MetaCyc: Antibiotic-Biosynthesis (Antibiotic Biosynthesis); PWY-5630 (penicillin K biosynthesis); PWY-5634 (superpathway of penicillin, cephalosporin and cephamycin biosynthesis); SECONDARY-METABOLITE-BIOSYNTHESIS (Secondary Metabolite Biosynthesis)	MetaCyc: RXN-8809|Name:	2.3.1.164	-6.56	0.74	cpd00001;cpd00010;cpd00067;cpd00705;cpd01335;cpd03296;cpd17537	OK	0	null	GCC|HB|EQC|EQU	Primary Database
rxn25167	RXN-8811.c	RXN-8811.c	(1) cpd00001[0] + (1) cpd03975[0] <=> (1) cpd03976[0]	-1:cpd00001:0:0:"H2O";-1:cpd03975:0:0:"O-Carbamoyl-deacetylcephalosporin C";2:cpd00067:0:0:"H+";1:cpd03976:0:0:"7a-Hydroxy-o-carbamoyl-deacetylcephalosporin C"	0	(1) cpd00001[0] + (1) cpd03975[0] <=> (2) cpd00067[0] + (1) cpd03976[0]	(1) H2O[0] + (1) O-Carbamoyl-deacetylcephalosporin C[0] <=> (2) H+[0] + (1) 7a-Hydroxy-o-carbamoyl-deacetylcephalosporin C[0]	=	=	null	MetaCyc: Antibiotic-Biosynthesis (Antibiotic Biosynthesis); PWY-5633 (cephamycin C biosynthesis); PWY-5634 (superpathway of penicillin, cephalosporin and cephamycin biosynthesis); SECONDARY-METABOLITE-BIOSYNTHESIS (Secondary Metabolite Biosynthesis)	MetaCyc: RXN-8811|Name:	null	-3.79	0.41	cpd00001;cpd00067;cpd03975;cpd03976	CI:2	0	null	GCC|EQC|EQU	Primary Database
rxn25168	RXN-8814.c	RXN-8814.c	(1) cpd00004[0] + (1) cpd00007[0] + (1) cpd20742[0] <=> (1) cpd00003[0] + (1) cpd00075[0] + (1) cpd04117[0]	-1:cpd00004:0:0:"NADH";-1:cpd00007:0:0:"O2";-1:cpd00067:0:0:H+;-1:cpd20742:0:0:"3-Nitrotoluene";1:cpd00003:0:0:"NAD";1:cpd00075:0:0:"Nitrite";1:cpd04117:0:0:"4-Methylcatechol"	0	(1) cpd00004[0] + (1) cpd00007[0] + (1) cpd00067[0] + (1) cpd20742[0] <=> (1) cpd00003[0] + (1) cpd00075[0] + (1) cpd04117[0]	(1) NADH[0] + (1) O2[0] + (1) H+[0] + (1) 3-Nitrotoluene[0] <=> (1) NAD[0] + (1) Nitrite[0] + (1) 4-Methylcatechol[0]	?	=	null	null	MetaCyc: RXN-8814|Name:	null	10000000.0	10000000.0	cpd00003;cpd00004;cpd00007;cpd00067;cpd00075;cpd04117;cpd20742	OK	0	null	HB|GCP|EQC	Primary Database
rxn25169	RXN-8815.c	RXN-8815.c	(2) cpd00005[0] + (1) cpd04184[0] <=> (1) cpd00001[0] + (2) cpd00006[0] + (1) cpd01763[0]	-2:cpd00005:0:0:"NADPH";-2:cpd00067:0:0:"H+";-1:cpd04184:0:0:"Nitrobenzol";1:cpd00001:0:0:"H2O";2:cpd00006:0:0:"NADP";1:cpd01763:0:0:"N-Hydroxyarylamine"	0	(2) cpd00005[0] + (2) cpd00067[0] + (1) cpd04184[0] <=> (1) cpd00001[0] + (2) cpd00006[0] + (1) cpd01763[0]	(2) NADPH[0] + (2) H+[0] + (1) Nitrobenzol[0] <=> (1) H2O[0] + (2) NADP[0] + (1) N-Hydroxyarylamine[0]	?	=	null	null	MetaCyc: RXN-8815|Name:	1.7.1.16	10000000.0	10000000.0	cpd00001;cpd00005;cpd00006;cpd00067;cpd01763;cpd04184	OK	0	null	GCP|EQC	Primary Database
rxn25170	RXN-8819.c	RXN-8819.c	(1) cpd00007[0] + (1) cpd20850[0] <=> (1) cpd00075[0] + (1) cpd01871[0]	-1:cpd00007:0:0:"O2";-2:cpd00067:0:0:"H+";-1:cpd20850:0:0:"2-Nitrotoluene";1:cpd00075:0:0:"Nitrite";1:cpd01871:0:0:"3-Methylcatechol"	0	(1) cpd00007[0] + (2) cpd00067[0] + (1) cpd20850[0] <=> (1) cpd00075[0] + (1) cpd01871[0]	(1) O2[0] + (2) H+[0] + (1) 2-Nitrotoluene[0] <=> (1) Nitrite[0] + (1) 3-Methylcatechol[0]	?	=	null	MetaCyc: AROMATIC-COMPOUNDS-DEGRADATION (Aromatic Compound Degradation); Degradation (Degradation/Utilization/Assimilation); Nitro-Toluene-Degradation (Nitrotoluene Degradation); Nitroaromatic-Degradation (Nitroaromatic Compound Degradation); PWY-5641 (2-nitrotoluene degradation)	MetaCyc: RXN-8819|Name:	null	10000000.0	10000000.0	cpd00007;cpd00067;cpd00075;cpd01871;cpd20850	CI:-2	0	null	HB|GCP|EQC	Primary Database
rxn25171	RXN-8824.c	RXN-8824.c	(1) cpd00001[0] + (1) cpd19584[0] <=> (1) cpd00020[0] + (1) cpd00287[0]	-1:cpd00001:0:0:"H2O";-1:cpd19584:0:0:"cis,cis-2,4-Dihydroxy-5-methyl-6-oxo-2,4-hexadienoate";1:cpd00020:0:0:"Pyruvate";1:cpd00067:0:0:"H+";1:cpd00287:0:0:3-Oxo-2-methylpropanoate	0	(1) cpd00001[0] + (1) cpd19584[0] => (1) cpd00020[0] + (1) cpd00067[0] + (1) cpd00287[0]	(1) H2O[0] + (1) cis,cis-2,4-Dihydroxy-5-methyl-6-oxo-2,4-hexadienoate[0] => (1) Pyruvate[0] + (1) H+[0] + (1) 3-Oxo-2-methylpropanoate[0]	>	>	null	MetaCyc: AROMATIC-COMPOUNDS-DEGRADATION (Aromatic Compound Degradation); Degradation (Degradation/Utilization/Assimilation); Dinitrotoluene-Degradation (Dinitrotoluene Degradation); Nitroaromatic-Degradation (Nitroaromatic Compound Degradation); PWY-5642 (2,4-dinitrotoluene degradation)	MetaCyc: RXN-8824|Name:	null	-10.08	0.62	cpd00001;cpd00020;cpd00067;cpd00287;cpd19584	OK	0	null	GCC|EQC|EQU	Primary Database
rxn25172	RXN-8825.c	RXN-8825.c	(1) cpd00004[0] + (1) cpd00007[0] + (1) cpd07893[0] <=> (1) cpd00003[0] + (1) cpd00075[0] + (1) cpd25576[0]	-1:cpd00004:0:0:"NADH";-1:cpd00007:0:0:"O2";-1:cpd00067:0:0:H+;-1:cpd07893:0:0:"2,6-DNT";1:cpd00003:0:0:"NAD";1:cpd00075:0:0:"Nitrite";1:cpd25576:0:0:"3-methyl-4-nitrocatechol"	0	(1) cpd00004[0] + (1) cpd00007[0] + (1) cpd00067[0] + (1) cpd07893[0] <=> (1) cpd00003[0] + (1) cpd00075[0] + (1) cpd25576[0]	(1) NADH[0] + (1) O2[0] + (1) H+[0] + (1) 2,6-DNT[0] <=> (1) NAD[0] + (1) Nitrite[0] + (1) 3-methyl-4-nitrocatechol[0]	?	=	null	MetaCyc: AROMATIC-COMPOUNDS-DEGRADATION (Aromatic Compound Degradation); Degradation (Degradation/Utilization/Assimilation); Dinitrotoluene-Degradation (Dinitrotoluene Degradation); Nitroaromatic-Degradation (Nitroaromatic Compound Degradation); PWY-5643 (2,6-dinitrotoluene degradation)	MetaCyc: RXN-8825|Name:	null	10000000.0	10000000.0	cpd00003;cpd00004;cpd00007;cpd00067;cpd00075;cpd07893;cpd25576	OK	0	null	HB|GCP|EQP	Primary Database
rxn25173	RXN-8826.c	RXN-8826.c	(1) cpd00007[0] + (1) cpd25576[0] <=> (1) cpd25577[0]	-1:cpd00007:0:0:"O2";-1:cpd25576:0:0:"3-methyl-4-nitrocatechol";1:cpd00067:0:0:"H+";1:cpd25577:0:0:"2-hydroxy-5-nitro-6-oxohepta-2,4-dienoate"	0	(1) cpd00007[0] + (1) cpd25576[0] => (1) cpd00067[0] + (1) cpd25577[0]	(1) O2[0] + (1) 3-methyl-4-nitrocatechol[0] => (1) H+[0] + (1) 2-hydroxy-5-nitro-6-oxohepta-2,4-dienoate[0]	?	>	null	MetaCyc: AROMATIC-COMPOUNDS-DEGRADATION (Aromatic Compound Degradation); Degradation (Degradation/Utilization/Assimilation); Dinitrotoluene-Degradation (Dinitrotoluene Degradation); Nitroaromatic-Degradation (Nitroaromatic Compound Degradation); PWY-5643 (2,6-dinitrotoluene degradation)	MetaCyc: RXN-8826|Name:	null	10000000.0	10000000.0	cpd00007;cpd00067;cpd25576;cpd25577	OK	0	null	GCP|EQP	Primary Database
rxn25174	RXN-8827.c	RXN-8827.c	(1) cpd00001[0] + (1) cpd25577[0] <=> (1) cpd00029[0] + (1) cpd25578[0]	-1:cpd00001:0:0:"H2O";-1:cpd25577:0:0:"2-hydroxy-5-nitro-6-oxohepta-2,4-dienoate";1:cpd00029:0:0:"Acetate";1:cpd00067:0:0:"H+";1:cpd25578:0:0:"2-hydroxy-5-nitropenta-2,4-dienoate"	0	(1) cpd00001[0] + (1) cpd25577[0] => (1) cpd00029[0] + (1) cpd00067[0] + (1) cpd25578[0]	(1) H2O[0] + (1) 2-hydroxy-5-nitro-6-oxohepta-2,4-dienoate[0] => (1) Acetate[0] + (1) H+[0] + (1) 2-hydroxy-5-nitropenta-2,4-dienoate[0]	?	>	null	MetaCyc: AROMATIC-COMPOUNDS-DEGRADATION (Aromatic Compound Degradation); Degradation (Degradation/Utilization/Assimilation); Dinitrotoluene-Degradation (Dinitrotoluene Degradation); Nitroaromatic-Degradation (Nitroaromatic Compound Degradation); PWY-5643 (2,6-dinitrotoluene degradation)	MetaCyc: RXN-8827|Name:	null	10000000.0	10000000.0	cpd00001;cpd00029;cpd00067;cpd25577;cpd25578	OK	0	null	GCP|EQP	Primary Database
rxn25175	RXN-8828.c	RXN-8828.c	(1) cpd10093[0] <=> (1) cpd00001[0] + (1) cpd25579[0]	-4:cpd00067:0:0:"H+";-1:cpd10093:0:0:"4-Nitrotoluene";1:cpd00001:0:0:"H2O";1:cpd25579:0:0:"4-hydroxylaminotoluene"	0	(4) cpd00067[0] + (1) cpd10093[0] <=> (1) cpd00001[0] + (1) cpd25579[0]	(4) H+[0] + (1) 4-Nitrotoluene[0] <=> (1) H2O[0] + (1) 4-hydroxylaminotoluene[0]	?	=	null	MetaCyc: 4-Nitrotoluene-Degradation (4-Nitrotoluene Degradation); AROMATIC-COMPOUNDS-DEGRADATION (Aromatic Compound Degradation); Degradation (Degradation/Utilization/Assimilation); Nitro-Toluene-Degradation (Nitrotoluene Degradation); Nitroaromatic-Degradation (Nitroaromatic Compound Degradation); PWY-5644 (4-nitrotoluene degradation II)	MetaCyc: RXN-8828|Name:	null	10000000.0	10000000.0	cpd00001;cpd00067;cpd10093;cpd25579	CI:-4	0	null	GCP|EQC	Primary Database
rxn25176	RXN-8829.c	RXN-8829.c	(1) cpd25579[0] <=> (1) cpd25580[0]	-1:cpd25579:0:0:"4-hydroxylaminotoluene";1:cpd25580:0:0:"2-amino-5-methylphenol"	0	(1) cpd25579[0] => (1) cpd25580[0]	(1) 4-hydroxylaminotoluene[0] => (1) 2-amino-5-methylphenol[0]	>	>	null	MetaCyc: 4-Nitrotoluene-Degradation (4-Nitrotoluene Degradation); AROMATIC-COMPOUNDS-DEGRADATION (Aromatic Compound Degradation); Degradation (Degradation/Utilization/Assimilation); Nitro-Toluene-Degradation (Nitrotoluene Degradation); Nitroaromatic-Degradation (Nitroaromatic Compound Degradation); PWY-5644 (4-nitrotoluene degradation II)	MetaCyc: RXN-8829|Name:	null	-6.44	1.49	cpd25579;cpd25580	OK	0	null	GCC|EQC	Primary Database
rxn25177	RXN-8830.c	RXN-8830.c	(1) cpd25581[0] <=> (1) cpd00001[0] + (1) cpd25582[0]	-1:cpd25581:0:0:"2-amino-5-methyl-muconate semialdehyde";1:cpd00001:0:0:"H2O";1:cpd00067:0:0:"H+";1:cpd25582:0:0:"5-methyl-picolinate"	0	(1) cpd25581[0] => (1) cpd00001[0] + (1) cpd00067[0] + (1) cpd25582[0]	(1) 2-amino-5-methyl-muconate semialdehyde[0] => (1) H2O[0] + (1) H+[0] + (1) 5-methyl-picolinate[0]	>	>	null	null	MetaCyc: RXN-8830|Name:	null	-36.61	1.12	cpd00001;cpd00067;cpd25581;cpd25582	OK	0	null	GCC|EQC|EQU	Primary Database
rxn25178	RXN-8831.c	RXN-8831.c	(1) cpd00001[0] + (1) cpd00003[0] + (1) cpd25581[0] <=> (1) cpd00004[0] + (1) cpd25583[0]	-1:cpd00001:0:0:"H2O";-1:cpd00003:0:0:"NAD";-1:cpd25581:0:0:"2-amino-5-methyl-muconate semialdehyde";1:cpd00004:0:0:"NADH";2:cpd00067:0:0:"H+";1:cpd25583:0:0:"2-amino-5-methyl-muconate"	0	(1) cpd00001[0] + (1) cpd00003[0] + (1) cpd25581[0] <=> (1) cpd00004[0] + (2) cpd00067[0] + (1) cpd25583[0]	(1) H2O[0] + (1) NAD[0] + (1) 2-amino-5-methyl-muconate semialdehyde[0] <=> (1) NADH[0] + (2) H+[0] + (1) 2-amino-5-methyl-muconate[0]	=	=	null	MetaCyc: 4-Nitrotoluene-Degradation (4-Nitrotoluene Degradation); AROMATIC-COMPOUNDS-DEGRADATION (Aromatic Compound Degradation); Degradation (Degradation/Utilization/Assimilation); Nitro-Toluene-Degradation (Nitrotoluene Degradation); Nitroaromatic-Degradation (Nitroaromatic Compound Degradation); PWY-5644 (4-nitrotoluene degradation II)	MetaCyc: RXN-8831|Name:	null	-8.63	0.26	cpd00001;cpd00003;cpd00004;cpd00067;cpd25581;cpd25583	OK	0	null	GCC|EQC|EQU	Primary Database
rxn25179	RXN-8832.c	RXN-8832.c	(1) cpd00007[0] + (1) cpd25580[0] <=> (1) cpd25581[0]	-1:cpd00007:0:0:"O2";-1:cpd25580:0:0:"2-amino-5-methylphenol";1:cpd25581:0:0:"2-amino-5-methyl-muconate semialdehyde"	0	(1) cpd00007[0] + (1) cpd25580[0] => (1) cpd25581[0]	(1) O2[0] + (1) 2-amino-5-methylphenol[0] => (1) 2-amino-5-methyl-muconate semialdehyde[0]	>	>	null	MetaCyc: 4-Nitrotoluene-Degradation (4-Nitrotoluene Degradation); AROMATIC-COMPOUNDS-DEGRADATION (Aromatic Compound Degradation); Degradation (Degradation/Utilization/Assimilation); Nitro-Toluene-Degradation (Nitrotoluene Degradation); Nitroaromatic-Degradation (Nitroaromatic Compound Degradation); PWY-5644 (4-nitrotoluene degradation II)	MetaCyc: RXN-8832|Name:	1.13.11.74	-59.88	1.53	cpd00007;cpd25580;cpd25581	OK	0	null	GCC|EQC|EQU	Primary Database
rxn25180	RXN-8833.c	RXN-8833.c	(1) cpd00005[0] + (1) cpd10155[0] <=> (1) cpd00001[0] + (1) cpd00006[0] + (1) cpd25584[0]	-1:cpd00005:0:0:"NADPH";-1:cpd00067:0:0:"H+";-1:cpd10155:0:0:"4-Chloronitrobenzene";1:cpd00001:0:0:"H2O";1:cpd00006:0:0:"NADP";1:cpd25584:0:0:"1-chloro-4-nitrosobenzene"	0	(1) cpd00005[0] + (1) cpd00067[0] + (1) cpd10155[0] <=> (1) cpd00001[0] + (1) cpd00006[0] + (1) cpd25584[0]	(1) NADPH[0] + (1) H+[0] + (1) 4-Chloronitrobenzene[0] <=> (1) H2O[0] + (1) NADP[0] + (1) 1-chloro-4-nitrosobenzene[0]	?	=	null	MetaCyc: AROMATIC-COMPOUNDS-DEGRADATION (Aromatic Compound Degradation); Degradation (Degradation/Utilization/Assimilation); Nitroaromatic-Degradation (Nitroaromatic Compound Degradation); Nitrobenzene-Degradation (Nitrobenzene Degradation); PWY-5645 (4-chloronitrobenzene degradation)	MetaCyc: RXN-18438; RXN-8833|Name:	null	10000000.0	10000000.0	cpd00001;cpd00005;cpd00006;cpd00067;cpd10155;cpd25584	OK	0	null	GCP|EQP	Primary Database
rxn25181	RXN-8834.c	RXN-8834.c	(1) cpd00005[0] + (1) cpd25584[0] <=> (1) cpd00006[0] + (1) cpd25585[0]	-1:cpd00005:0:0:"NADPH";-1:cpd00067:0:0:"H+";-1:cpd25584:0:0:"1-chloro-4-nitrosobenzene";1:cpd00006:0:0:"NADP";1:cpd25585:0:0:"1-chloro-4-hydroxylaminobenzene"	0	(1) cpd00005[0] + (1) cpd00067[0] + (1) cpd25584[0] <=> (1) cpd00006[0] + (1) cpd25585[0]	(1) NADPH[0] + (1) H+[0] + (1) 1-chloro-4-nitrosobenzene[0] <=> (1) NADP[0] + (1) 1-chloro-4-hydroxylaminobenzene[0]	?	=	null	MetaCyc: AROMATIC-COMPOUNDS-DEGRADATION (Aromatic Compound Degradation); Degradation (Degradation/Utilization/Assimilation); Nitroaromatic-Degradation (Nitroaromatic Compound Degradation); Nitrobenzene-Degradation (Nitrobenzene Degradation); PWY-5645 (4-chloronitrobenzene degradation)	MetaCyc: RXN-8834|Name:	null	10000000.0	10000000.0	cpd00005;cpd00006;cpd00067;cpd25584;cpd25585	OK	0	null	GCP|EQP	Primary Database
rxn25182	RXN-8835.c	RXN-8835.c	(1) cpd25585[0] <=> (1) cpd25586[0]	-1:cpd25585:0:0:"1-chloro-4-hydroxylaminobenzene";1:cpd25586:0:0:"2-amino-5-chlorophenol"	0	(1) cpd25585[0] => (1) cpd25586[0]	(1) 1-chloro-4-hydroxylaminobenzene[0] => (1) 2-amino-5-chlorophenol[0]	>	>	null	MetaCyc: AROMATIC-COMPOUNDS-DEGRADATION (Aromatic Compound Degradation); Degradation (Degradation/Utilization/Assimilation); Nitroaromatic-Degradation (Nitroaromatic Compound Degradation); Nitrobenzene-Degradation (Nitrobenzene Degradation); PWY-5645 (4-chloronitrobenzene degradation)	MetaCyc: RXN-8835|Name:	5.4.4.1	-6.44	1.59	cpd25585;cpd25586	OK	0	null	GCC|EQC	Primary Database
rxn25183	RXN-8836.c	RXN-8836.c	(1) cpd00007[0] + (1) cpd25586[0] <=> (1) cpd25589[0]	-1:cpd00007:0:0:"O2";-1:cpd25586:0:0:"2-amino-5-chlorophenol";1:cpd25589:0:0:"2-amino-5-chloromuconate semialdehyde"	0	(1) cpd00007[0] + (1) cpd25586[0] => (1) cpd25589[0]	(1) O2[0] + (1) 2-amino-5-chlorophenol[0] => (1) 2-amino-5-chloromuconate semialdehyde[0]	>	>	null	MetaCyc: AROMATIC-COMPOUNDS-DEGRADATION (Aromatic Compound Degradation); Degradation (Degradation/Utilization/Assimilation); Nitroaromatic-Degradation (Nitroaromatic Compound Degradation); Nitrobenzene-Degradation (Nitrobenzene Degradation); PWY-5645 (4-chloronitrobenzene degradation)	KEGG: R10521|MetaCyc: RXN-8836|Name: 2-amino-5-chlorophenol:oxygen 1,6-oxidoreductase (decyclizing)	1.13.11.76	-70.77	1.77	cpd00007;cpd25586;cpd25589	OK	0	null	GCC|EQC	Primary Database
rxn25184	RXN-8837.c	RXN-8837.c	(1) cpd00001[0] + (1) cpd00003[0] + (1) cpd25589[0] <=> (1) cpd00004[0] + (1) cpd25588[0]	-1:cpd00001:0:0:"H2O";-1:cpd00003:0:0:"NAD";-1:cpd25589:0:0:"2-amino-5-chloromuconate semialdehyde";1:cpd00004:0:0:"NADH";2:cpd00067:0:0:"H+";1:cpd25588:0:0:"2-amino-5-chloromuconate"	0	(1) cpd00001[0] + (1) cpd00003[0] + (1) cpd25589[0] <=> (1) cpd00004[0] + (2) cpd00067[0] + (1) cpd25588[0]	(1) H2O[0] + (1) NAD[0] + (1) 2-amino-5-chloromuconate semialdehyde[0] <=> (1) NADH[0] + (2) H+[0] + (1) 2-amino-5-chloromuconate[0]	=	=	null	MetaCyc: AROMATIC-COMPOUNDS-DEGRADATION (Aromatic Compound Degradation); Degradation (Degradation/Utilization/Assimilation); Nitroaromatic-Degradation (Nitroaromatic Compound Degradation); Nitrobenzene-Degradation (Nitrobenzene Degradation); PWY-5645 (4-chloronitrobenzene degradation)	MetaCyc: RXN-8837|Name:	null	-8.63	0.26	cpd00001;cpd00003;cpd00004;cpd00067;cpd25588;cpd25589	OK	0	null	GCC|EQC|EQU	Primary Database
rxn25185	RXN-8838.c	RXN-8838.c	(1) cpd00001[0] + (1) cpd25588[0] <=> (1) cpd00013[0] + (1) cpd25590[0]	-1:cpd00001:0:0:"H2O";-1:cpd25588:0:0:"2-amino-5-chloromuconate";1:cpd00013:0:0:"NH3";1:cpd25590:0:0:"2-hydroxy-5-chloromuconate"	0	(1) cpd00001[0] + (1) cpd25588[0] <=> (1) cpd00013[0] + (1) cpd25590[0]	(1) H2O[0] + (1) 2-amino-5-chloromuconate[0] <=> (1) NH3[0] + (1) 2-hydroxy-5-chloromuconate[0]	>	=	null	MetaCyc: AROMATIC-COMPOUNDS-DEGRADATION (Aromatic Compound Degradation); Degradation (Degradation/Utilization/Assimilation); Nitroaromatic-Degradation (Nitroaromatic Compound Degradation); Nitrobenzene-Degradation (Nitrobenzene Degradation); PWY-5645 (4-chloronitrobenzene degradation)	MetaCyc: RXN-8838|Name:	null	-6.66	0.55	cpd00001;cpd00013;cpd25588;cpd25590	OK	0	null	GCC|EQC|EQU	Primary Database
rxn25186	RXN-8839.c	RXN-8839.c	(1) cpd00001[0] + (1) cpd01496[0] <=> (1) cpd00013[0] + (1) cpd01644[0]	-1:cpd00001:0:0:"H2O";-1:cpd01496:0:0:"o-Aminomuconate";1:cpd00013:0:0:"NH3";1:cpd01644:0:0:"2-Hydroxymuconate"	0	(1) cpd00001[0] + (1) cpd01496[0] <=> (1) cpd00013[0] + (1) cpd01644[0]	(1) H2O[0] + (1) o-Aminomuconate[0] <=> (1) NH3[0] + (1) 2-Hydroxymuconate[0]	>	=	null	null	MetaCyc: RXN-8839|Name:	null	-6.73	0.55	cpd00001;cpd00013;cpd01496;cpd01644	OK	0	null	GCC|HB|EQC|EQU	Primary Database
rxn25187	RXN-8840.c	RXN-8840.c	(1) cpd00001[0] + (1) cpd25583[0] <=> (1) cpd00013[0] + (1) cpd04652[0]	-1:cpd00001:0:0:"H2O";-1:cpd25583:0:0:"2-amino-5-methyl-muconate";1:cpd00013:0:0:"NH3";1:cpd04652:0:0:"2-Oxo-5-methyl-cis-muconate"	0	(1) cpd00001[0] + (1) cpd25583[0] => (1) cpd00013[0] + (1) cpd04652[0]	(1) H2O[0] + (1) 2-amino-5-methyl-muconate[0] => (1) NH3[0] + (1) 2-Oxo-5-methyl-cis-muconate[0]	>	>	null	MetaCyc: 4-Nitrotoluene-Degradation (4-Nitrotoluene Degradation); AROMATIC-COMPOUNDS-DEGRADATION (Aromatic Compound Degradation); Degradation (Degradation/Utilization/Assimilation); Nitro-Toluene-Degradation (Nitrotoluene Degradation); Nitroaromatic-Degradation (Nitroaromatic Compound Degradation); PWY-5644 (4-nitrotoluene degradation II)	MetaCyc: RXN-8840|Name:	null	-5.71	0.77	cpd00001;cpd00013;cpd04652;cpd25583	OK	0	null	GCC|EQC|EQU	Primary Database
rxn25188	RXN-8841.c	RXN-8841.c	(1) cpd04652[0] <=> (1) cpd00011[0] + (1) cpd25591[0]	-1:cpd00067:0:0:"H+";-1:cpd04652:0:0:"2-Oxo-5-methyl-cis-muconate";1:cpd00011:0:0:"CO2";1:cpd25591:0:0:"2-oxo-4-hexenoate"	0	(1) cpd00067[0] + (1) cpd04652[0] => (1) cpd00011[0] + (1) cpd25591[0]	(1) H+[0] + (1) 2-Oxo-5-methyl-cis-muconate[0] => (1) CO2[0] + (1) 2-oxo-4-hexenoate[0]	>	>	null	MetaCyc: 4-Nitrotoluene-Degradation (4-Nitrotoluene Degradation); AROMATIC-COMPOUNDS-DEGRADATION (Aromatic Compound Degradation); Degradation (Degradation/Utilization/Assimilation); Nitro-Toluene-Degradation (Nitrotoluene Degradation); Nitroaromatic-Degradation (Nitroaromatic Compound Degradation); PWY-5644 (4-nitrotoluene degradation II)	MetaCyc: RXN-8841|Name:	4.1.1.77	-4.31	0.75	cpd00011;cpd00067;cpd04652;cpd25591	OK	0	null	GCC|EQC|EQU	Primary Database
rxn25189	RXN-8842.c	RXN-8842.c	(1) cpd00001[0] + (1) cpd25591[0] <=> (1) cpd25592[0]	-1:cpd00001:0:0:"H2O";-1:cpd25591:0:0:"2-oxo-4-hexenoate";2:cpd00067:0:0:"H+";1:cpd25592:0:0:"2-oxo-4-hydroxyhexanoate"	0	(1) cpd00001[0] + (1) cpd25591[0] <=> (2) cpd00067[0] + (1) cpd25592[0]	(1) H2O[0] + (1) 2-oxo-4-hexenoate[0] <=> (2) H+[0] + (1) 2-oxo-4-hydroxyhexanoate[0]	>	=	null	MetaCyc: 4-Nitrotoluene-Degradation (4-Nitrotoluene Degradation); AROMATIC-COMPOUNDS-DEGRADATION (Aromatic Compound Degradation); Degradation (Degradation/Utilization/Assimilation); Nitro-Toluene-Degradation (Nitrotoluene Degradation); Nitroaromatic-Degradation (Nitroaromatic Compound Degradation); PWY-5644 (4-nitrotoluene degradation II)	MetaCyc: RXN-8842|Name:	null	-13.25	0.96	cpd00001;cpd00067;cpd25591;cpd25592	CI:2	0	null	GCC|EQC|EQU	Primary Database
rxn25190	RXN-8843.c	RXN-8843.c	(1) cpd25592[0] <=> (1) cpd00020[0] + (1) cpd00371[0]	-2:cpd00067:0:0:"H+";-1:cpd25592:0:0:"2-oxo-4-hydroxyhexanoate";1:cpd00020:0:0:"Pyruvate";1:cpd00371:0:0:"Propanal"	0	(2) cpd00067[0] + (1) cpd25592[0] <=> (1) cpd00020[0] + (1) cpd00371[0]	(2) H+[0] + (1) 2-oxo-4-hydroxyhexanoate[0] <=> (1) Pyruvate[0] + (1) Propanal[0]	<	=	null	null	MetaCyc: RXN-8843|Name:	null	16.38	1.02	cpd00020;cpd00067;cpd00371;cpd25592	CI:-2	0	null	GCC|EQC|EQU	Primary Database
rxn25191	RXN-8844.c	2-oxalocrotonate tautomerase	(1) cpd01644[0] <=> (1) cpd25593[0]	-1:cpd01644:0:0:"2-Hydroxymuconate";1:cpd25593:0:0:"(3Z)-2-oxohex-3-enedioate"	0	(1) cpd01644[0] <=> (1) cpd25593[0]	(1) 2-Hydroxymuconate[0] <=> (1) (3Z)-2-oxohex-3-enedioate[0]	=	=	null	null	MetaCyc: RXN-8844|Name: 2-oxalocrotonate tautomerase	5.3.2.-	0.0	0.0	cpd01644;cpd25593	OK	0	null	GCC|EQC|EQU	Primary Database
rxn25192	RXN-8845.c	RXN-8845.c	(1) cpd00001[0] + (1) cpd01496[0] <=> (1) cpd00013[0] + (1) cpd25593[0]	-1:cpd00001:0:0:"H2O";-1:cpd01496:0:0:"o-Aminomuconate";1:cpd00013:0:0:"NH3";1:cpd25593:0:0:"(3Z)-2-oxohex-3-enedioate"	0	(1) cpd00001[0] + (1) cpd01496[0] => (1) cpd00013[0] + (1) cpd25593[0]	(1) H2O[0] + (1) o-Aminomuconate[0] => (1) NH3[0] + (1) (3Z)-2-oxohex-3-enedioate[0]	>	>	null	null	MetaCyc: RXN-8845|Name:	null	-6.73	0.55	cpd00001;cpd00013;cpd01496;cpd25593	OK	0	null	GCC|HB|EQC|EQU	Primary Database
rxn25193	RXN-8848.c	RXN-8848.c	(1) cpd14952[0] + (1) cpd27640[0] <=> (1) cpd00001[0] + (1) cpd00093[0] + (1) cpd27638[0]	-1:cpd00067:0:0:"H+";-1:cpd14952:0:0:"o-Hydroxylaminobenzoate";-1:cpd27640:0:0:"NADH-P-OR-NOP";1:cpd00001:0:0:"H2O";1:cpd00093:0:0:"Anthranilate";1:cpd27638:0:0:"NAD-P-OR-NOP"	0	(1) cpd00067[0] + (1) cpd14952[0] + (1) cpd27640[0] => (1) cpd00001[0] + (1) cpd00093[0] + (1) cpd27638[0]	(1) H+[0] + (1) o-Hydroxylaminobenzoate[0] + (1) NADH-P-OR-NOP[0] => (1) H2O[0] + (1) Anthranilate[0] + (1) NAD-P-OR-NOP[0]	?	>	null	MetaCyc: 2-Nirobenzoate-Degradation (2-Nitrobenzoate Degradation); AROMATIC-COMPOUNDS-DEGRADATION (Aromatic Compound Degradation); Degradation (Degradation/Utilization/Assimilation); Nitroaromatic-Degradation (Nitroaromatic Compound Degradation); Nitrobenzoate-Degradation (Nitrobenzoate Degradation); PWY-5648 (2-nitrobenzoate degradation II)	MetaCyc: RXN-8848|Name:	null	10000000.0	10000000.0	cpd00001;cpd00067;cpd00093;cpd14952;cpd27638;cpd27640	OK	0	null	GCP|EQP	Primary Database
rxn25196	RXN-8851.c	glucosyl-3-phosphoglycerate synthase	(1) cpd00169[0] + (1) cpd27652[0] <=> (1) cpd21036[0] + (1) cpd27685[0]	-1:cpd00169:0:0:"3-Phosphoglycerate";-1:cpd27652:0:0:"NDP-alpha-D-glucoses";1:cpd21036:0:0:"2-O-(alpha-D-Glucopyranosyl)-3-phospho-D-glycerate";1:cpd27685:0:0:"Nucleoside-Diphosphates"	0	(1) cpd00169[0] + (1) cpd27652[0] => (1) cpd21036[0] + (1) cpd27685[0]	(1) 3-Phosphoglycerate[0] + (1) NDP-alpha-D-glucoses[0] => (1) 2-O-(alpha-D-Glucopyranosyl)-3-phospho-D-glycerate[0] + (1) Nucleoside-Diphosphates[0]	?	>	null	null	MetaCyc: RXN-8851|Name: GPG synthase; GpgS protein; NDP-glucose:3-phospho-D-glycerate 2-alpha-D-glucosyltransferase; a NDP-glucose glucosyl-3-phosphoglycerate synthase; glucosyl-3-phosphoglycerate synthase; glucosylphosphoglycerate synthase	2.4.1.266	10000000.0	10000000.0	cpd00169;cpd21036;cpd27652;cpd27685	OK	0	null	HB|GCP|EQP	Primary Database
rxn25197	RXN-8857.c	RXN-8857.c	(1) cpd08698[0] + (1) cpd25603[0] <=> (1) cpd00010[0] + (1) cpd23608[0]	-1:cpd08698:0:0:"Baccatin III";-1:cpd25603:0:0:"(3R)-3-amino-3-phenylpropanoyl-CoA";1:cpd00010:0:0:"CoA";1:cpd23608:0:0:"N-debenzoyl-(3'-RS)-2'-deoxytaxol"	0	(1) cpd08698[0] + (1) cpd25603[0] => (1) cpd00010[0] + (1) cpd23608[0]	(1) Baccatin III[0] + (1) (3R)-3-amino-3-phenylpropanoyl-CoA[0] => (1) CoA[0] + (1) N-debenzoyl-(3'-RS)-2'-deoxytaxol[0]	=	>	null	MetaCyc: DITERPENOID-SYN (Diterpenoid Biosynthesis); PWY-5660 (taxol biosynthesis); SECONDARY-METABOLITE-BIOSYNTHESIS (Secondary Metabolite Biosynthesis); Terpenoid-Biosynthesis (Terpenoid Biosynthesis)	MetaCyc: RXN-8857|PlantCyc: RXN-8857|Name:	2.3.1.-	-1.5	0.55	cpd00010;cpd08698;cpd23608;cpd25603	OK	0	null	GCC|EQC|EQU	Primary Database
rxn25198	RXN-886.c	RXN-886.c	(1) cpd00007[0] + (1) cpd00024[0] + (1) cpd09080[0] <=> (1) cpd00011[0] + (1) cpd00036[0] + (1) cpd25461[0]	-1:cpd00007:0:0:"O2";-1:cpd00024:0:0:"2-Oxoglutarate";-2:cpd00067:0:0:"H+";-1:cpd09080:0:0:"Gibberellin 44";1:cpd00011:0:0:"CO2";1:cpd00036:0:0:"Succinate";1:cpd25461:0:0:"GA98"	0	(1) cpd00007[0] + (1) cpd00024[0] + (2) cpd00067[0] + (1) cpd09080[0] <=> (1) cpd00011[0] + (1) cpd00036[0] + (1) cpd25461[0]	(1) O2[0] + (1) 2-Oxoglutarate[0] + (2) H+[0] + (1) Gibberellin 44[0] <=> (1) CO2[0] + (1) Succinate[0] + (1) GA98[0]	?	=	null	MetaCyc: Activation-Inactivation-Interconversion (Activation/Inactivation/Interconversion); Degradation (Degradation/Utilization/Assimilation); GIBBERELLINS-DEGRADATION (Gibberellin Degradation); Gibberellin-Inactivation (Gibberellin Inactivation); HORMONE-DEG (Hormone Degradation); Inactivation (Inactivation); Metabolic-Clusters (Metabolic Clusters); PLANT-HORMONE-DEG (Plant Hormone Degradation); PWY-102 (gibberellin inactivation I (2&beta;-hydroxylation))	AraCyc: RXN-886|BrachyCyc: RXN-886|CornCyc: RXN-886|MaizeCyc: RXN-886|MetaCyc: RXN-886|Name:	1.14.11.-	10000000.0	10000000.0	cpd00007;cpd00011;cpd00024;cpd00036;cpd00067;cpd09080;cpd25461	MI:O:-1|CI:-2	0	null	GCP|EQP	Primary Database
rxn25199	RXN-8861.c	RXN-8861.c	(1) cpd08695[0] <=> (1) cpd04580[0]	-1:cpd08695:0:0:"Taxa-4(20),11(12)-dien-5alpha,13alpha-diol";1:cpd04580:0:0:"Paclitaxel"	0	(1) cpd08695[0] => (1) cpd04580[0]	(1) Taxa-4(20),11(12)-dien-5alpha,13alpha-diol[0] => (1) Paclitaxel[0]	>	>	null	MetaCyc: DITERPENOID-SYN (Diterpenoid Biosynthesis); PWY-5660 (taxol biosynthesis); SECONDARY-METABOLITE-BIOSYNTHESIS (Secondary Metabolite Biosynthesis); Terpenoid-Biosynthesis (Terpenoid Biosynthesis)	MetaCyc: RXN-8861|PlantCyc: RXN-8861|Name:	null	-393.65	14.47	cpd04580;cpd08695	MI:C:27/H:19/N:1/O:12	0	null	GCC|EQC	Primary Database
rxn25200	RXN-8865.c	RXN-8865.c	(1) cpd08696[0] <=> (1) cpd08697[0]	-1:cpd08696:0:0:"5alpha-Acetoxytaxa-4(20),11(12)-dien-10beta-ol";1:cpd08697:0:0:"10-Deacetyl-2-debenzoylbaccatin III"	0	(1) cpd08696[0] => (1) cpd08697[0]	(1) 5alpha-Acetoxytaxa-4(20),11(12)-dien-10beta-ol[0] => (1) 10-Deacetyl-2-debenzoylbaccatin III[0]	>	>	null	MetaCyc: DITERPENOID-SYN (Diterpenoid Biosynthesis); PWY-5660 (taxol biosynthesis); SECONDARY-METABOLITE-BIOSYNTHESIS (Secondary Metabolite Biosynthesis); Terpenoid-Biosynthesis (Terpenoid Biosynthesis)|KEGG: rn00904 (Diterpenoid biosynthesis)	KEGG: R06319|MetaCyc: RXN-8863; RXN-8865|PlantCyc: RXN-8865|Name:	null	-279.31	14.17	cpd08696;cpd08697	MI:H:-2/O:6	1	rxn04192	GCC|EQC	Primary Database
rxn25201	RXN-8871.c	RXN-8871.c	(1) cpd00001[0] + (1) cpd00604[0] <=> (1) cpd00029[0] + (1) cpd00484[0]	-1:cpd00001:0:0:"H2O";-1:cpd00604:0:0:"4-Coumarate";1:cpd00029:0:0:"Acetate";1:cpd00484:0:0:"p-Hydroxybenzaldehyde"	0	(1) cpd00001[0] + (1) cpd00604[0] <=> (1) cpd00029[0] + (1) cpd00484[0]	(1) H2O[0] + (1) 4-Coumarate[0] <=> (1) Acetate[0] + (1) p-Hydroxybenzaldehyde[0]	=	=	null	MetaCyc: 4-Hydroxybenzoate-Biosynthesis (4-Hydroxybenzoate Biosynthesis); ALKALOIDS-SYN (Alkaloid Biosynthesis); AROMATIC-COMPOUNDS-BIOSYN (Aromatic Compound Biosynthesis); N-CONTAINING-SECONDARY-CMPD-SYN (Nitrogen-Containing Secondary Compound Biosynthesis); PHENYLPROPANOID-SYN (Phenylpropanoid Derivative Biosynthesis); PWY-5665 (vanillin biosynthesis I); PWY-5754 (4-hydroxybenzoate biosynthesis I (eukaryotes)); PWY-6431 (4-hydroxybenzoate biosynthesis IV (plants)); PWY-7826 (<i>Amaryllidacea</i> alkaloids biosynthesis); SECONDARY-METABOLITE-BIOSYNTHESIS (Secondary Metabolite Biosynthesis); Vanillin-Biosynthesis (Vanillin Biosynthesis)	MetaCyc: RXN-8871|PlantCyc: RXN-8871|TS_Athaliana: rxn1378_m|Name:	3.5.1.-	-1.58	0.37	cpd00001;cpd00029;cpd00484;cpd00604	OK	0	rxn33329	GCC|EQC|EQU	Primary Database
rxn25202	RXN-8872.c	RXN-8872.c	(1) cpd00007[0] + (1) cpd00484[0] + (1) cpd28070[0] <=> (1) cpd00001[0] + (1) cpd16507[0] + (1) cpd27744[0]	-1:cpd00007:0:0:"O2";-1:cpd00484:0:0:"p-Hydroxybenzaldehyde";-1:cpd28070:0:0:"Reduced-Flavoproteins";1:cpd00001:0:0:"H2O";1:cpd00067:0:0:H+;1:cpd16507:0:0:"Protocatechualdehyde";1:cpd27744:0:0:"Oxidized-Flavoproteins"	0	(1) cpd00007[0] + (1) cpd00484[0] + (1) cpd28070[0] => (1) cpd00001[0] + (1) cpd00067[0] + (1) cpd16507[0] + (1) cpd27744[0]	(1) O2[0] + (1) p-Hydroxybenzaldehyde[0] + (1) Reduced-Flavoproteins[0] => (1) H2O[0] + (1) H+[0] + (1) Protocatechualdehyde[0] + (1) Oxidized-Flavoproteins[0]	?	>	null	MetaCyc: ALKALOIDS-SYN (Alkaloid Biosynthesis); N-CONTAINING-SECONDARY-CMPD-SYN (Nitrogen-Containing Secondary Compound Biosynthesis); PHENYLPROPANOID-SYN (Phenylpropanoid Derivative Biosynthesis); PWY-5665 (vanillin biosynthesis I); PWY-7826 (<i>Amaryllidacea</i> alkaloids biosynthesis); SECONDARY-METABOLITE-BIOSYNTHESIS (Secondary Metabolite Biosynthesis); Vanillin-Biosynthesis (Vanillin Biosynthesis)	AraCyc: RXN-8872|CornCyc: RXN-8872|MetaCyc: RXN-8872|PlantCyc: RXN-8872|PoplarCyc: RXN-8872|Name:	1.14.14.1	10000000.0	10000000.0	cpd00001;cpd00007;cpd00067;cpd00484;cpd16507;cpd27744;cpd28070	OK	0	rxn28409	HB|GCP|EQP	Primary Database
rxn25203	RXN-8873.c	RXN-8873.c	(1) cpd00017[0] + (1) cpd16507[0] <=> (1) cpd00019[0] + (1) cpd00561[0]	-1:cpd00017:0:0:"S-Adenosyl-L-methionine";-1:cpd16507:0:0:"Protocatechualdehyde";1:cpd00019:0:0:"S-Adenosyl-homocysteine";1:cpd00067:0:0:H+;1:cpd00561:0:0:"Vanillin"	0	(1) cpd00017[0] + (1) cpd16507[0] <=> (1) cpd00019[0] + (1) cpd00067[0] + (1) cpd00561[0]	(1) S-Adenosyl-L-methionine[0] + (1) Protocatechualdehyde[0] <=> (1) S-Adenosyl-homocysteine[0] + (1) H+[0] + (1) Vanillin[0]	=	=	null	MetaCyc: PHENYLPROPANOID-SYN (Phenylpropanoid Derivative Biosynthesis); PWY-5665 (vanillin biosynthesis I); SECONDARY-METABOLITE-BIOSYNTHESIS (Secondary Metabolite Biosynthesis); Vanillin-Biosynthesis (Vanillin Biosynthesis)	MetaCyc: RXN-8873|PlantCyc: RXN-8873|Name:	2.1.1.-	-4.36	5.09	cpd00017;cpd00019;cpd00067;cpd00561;cpd16507	OK	0	null	GCC|HB|EQC	Primary Database
rxn25204	RXN-8875.c	RXN-8875.c	(1) cpd00043[0] + (1) cpd03952[0] <=> (1) cpd00014[0] + (1) cpd25607[0]	-1:cpd00043:0:0:"UDP-galactose";-1:cpd03952:0:0:"Solanidine";1:cpd00014:0:0:"UDP";1:cpd25607:0:0:"beta-D-Galactopyranoside, (3beta)-solanid-5-en-3-yl"	0	(1) cpd00043[0] + (1) cpd03952[0] <=> (1) cpd00014[0] + (1) cpd25607[0]	(1) UDP-galactose[0] + (1) Solanidine[0] <=> (1) UDP[0] + (1) beta-D-Galactopyranoside, (3beta)-solanid-5-en-3-yl[0]	=	=	null	MetaCyc: ALKALOIDS-SYN (Alkaloid Biosynthesis); N-CONTAINING-SECONDARY-CMPD-SYN (Nitrogen-Containing Secondary Compound Biosynthesis); PWY-5666 (&alpha;-solanine/&alpha;-chaconine biosynthesis); SECONDARY-METABOLITE-BIOSYNTHESIS (Secondary Metabolite Biosynthesis)	MetaCyc: RXN-8875|PlantCyc: RXN-8875|Name:	2.4.1.-	-3.88	0.56	cpd00014;cpd00043;cpd03952;cpd25607	OK	0	null	GCC|HB|EQC|EQU	Primary Database
rxn25205	RXN-8880.c	RXN-8880.c	(1) cpd25607[0] + (1) cpd28293[0] <=> (1) cpd00014[0] + (1) cpd25606[0]	-1:cpd25607:0:0:"beta-D-Galactopyranoside, (3beta)-solanid-5-en-3-yl";-1:cpd28293:0:0:"UDP-GLUCOSE";1:cpd00014:0:0:"UDP";1:cpd25606:0:0:"beta-solanine"	0	(1) cpd25607[0] + (1) cpd28293[0] <=> (1) cpd00014[0] + (1) cpd25606[0]	(1) beta-D-Galactopyranoside, (3beta)-solanid-5-en-3-yl[0] + (1) UDP-GLUCOSE[0] <=> (1) UDP[0] + (1) beta-solanine[0]	=	=	null	MetaCyc: ALKALOIDS-SYN (Alkaloid Biosynthesis); N-CONTAINING-SECONDARY-CMPD-SYN (Nitrogen-Containing Secondary Compound Biosynthesis); PWY-5666 (&alpha;-solanine/&alpha;-chaconine biosynthesis); SECONDARY-METABOLITE-BIOSYNTHESIS (Secondary Metabolite Biosynthesis)	MetaCyc: RXN-8880|PlantCyc: RXN-8880|Name:	null	-3.83	0.39	cpd00014;cpd25606;cpd25607;cpd28293	OK	0	null	GCC|EQC|EQU	Primary Database
rxn25207	RXN-8881.c	RXN-8881.c	(1) cpd01481[0] + (1) cpd25609[0] <=> (1) cpd00014[0] + (1) cpd25608[0]	-1:cpd01481:0:0:"UDP-L-rhamnose";-1:cpd25609:0:0:"beta-D-Glucopyranoside, (3beta)-solanid-5-en-3-yl";1:cpd00014:0:0:"UDP";1:cpd25608:0:0:"beta(1)-Chaconine"	0	(1) cpd01481[0] + (1) cpd25609[0] <=> (1) cpd00014[0] + (1) cpd25608[0]	(1) UDP-L-rhamnose[0] + (1) beta-D-Glucopyranoside, (3beta)-solanid-5-en-3-yl[0] <=> (1) UDP[0] + (1) beta(1)-Chaconine[0]	=	=	null	MetaCyc: ALKALOIDS-SYN (Alkaloid Biosynthesis); N-CONTAINING-SECONDARY-CMPD-SYN (Nitrogen-Containing Secondary Compound Biosynthesis); PWY-5666 (&alpha;-solanine/&alpha;-chaconine biosynthesis); SECONDARY-METABOLITE-BIOSYNTHESIS (Secondary Metabolite Biosynthesis)	MetaCyc: RXN-8881|PlantCyc: RXN-8881|Name:	null	10.06	14.25	cpd00014;cpd01481;cpd25608;cpd25609	OK	0	null	GCC|EQC	Primary Database
rxn25208	RXN-8882.c	RXN-8882.c	(1) cpd03952[0] + (1) cpd28293[0] <=> (1) cpd00014[0] + (1) cpd25609[0]	-1:cpd03952:0:0:"Solanidine";-1:cpd28293:0:0:"UDP-GLUCOSE";1:cpd00014:0:0:"UDP";1:cpd25609:0:0:"beta-D-Glucopyranoside, (3beta)-solanid-5-en-3-yl"	0	(1) cpd03952[0] + (1) cpd28293[0] => (1) cpd00014[0] + (1) cpd25609[0]	(1) Solanidine[0] + (1) UDP-GLUCOSE[0] => (1) UDP[0] + (1) beta-D-Glucopyranoside, (3beta)-solanid-5-en-3-yl[0]	=	>	null	MetaCyc: ALKALOIDS-SYN (Alkaloid Biosynthesis); N-CONTAINING-SECONDARY-CMPD-SYN (Nitrogen-Containing Secondary Compound Biosynthesis); PWY-5666 (&alpha;-solanine/&alpha;-chaconine biosynthesis); SECONDARY-METABOLITE-BIOSYNTHESIS (Secondary Metabolite Biosynthesis)	MetaCyc: RXN-8882|PlantCyc: RXN-8882|Name:	2.4.1.-	-13.46	13.83	cpd00014;cpd03952;cpd25609;cpd28293	OK	0	null	GCC|HB|EQC	Primary Database
rxn25210	RXN-8883.c	RXN-8883.c	(1) cpd01481[0] + (1) cpd25608[0] <=> (1) cpd00014[0] + (1) cpd07682[0]	-1:cpd01481:0:0:"UDP-L-rhamnose";-1:cpd25608:0:0:"beta(1)-Chaconine";1:cpd00014:0:0:"UDP";1:cpd07682:0:0:"alpha-Chaconine"	0	(1) cpd01481[0] + (1) cpd25608[0] <=> (1) cpd00014[0] + (1) cpd07682[0]	(1) UDP-L-rhamnose[0] + (1) beta(1)-Chaconine[0] <=> (1) UDP[0] + (1) alpha-Chaconine[0]	=	=	null	MetaCyc: ALKALOIDS-SYN (Alkaloid Biosynthesis); N-CONTAINING-SECONDARY-CMPD-SYN (Nitrogen-Containing Secondary Compound Biosynthesis); PWY-5666 (&alpha;-solanine/&alpha;-chaconine biosynthesis); SECONDARY-METABOLITE-BIOSYNTHESIS (Secondary Metabolite Biosynthesis)	MetaCyc: RXN-8883|PlantCyc: RXN-8883|Name:	2.4.1.-	-3.83	0.39	cpd00014;cpd01481;cpd07682;cpd25608	OK	0	null	GCC|HB|EQC|EQU	Primary Database
rxn25211	RXN-8884.c	RXN-8884.c	(1) cpd01481[0] + (1) cpd25606[0] <=> (1) cpd00014[0] + (1) cpd25605[0]	-1:cpd01481:0:0:"UDP-L-rhamnose";-1:cpd25606:0:0:"beta-solanine";1:cpd00014:0:0:"UDP";1:cpd25605:0:0:"alpha-solanine"	0	(1) cpd01481[0] + (1) cpd25606[0] <=> (1) cpd00014[0] + (1) cpd25605[0]	(1) UDP-L-rhamnose[0] + (1) beta-solanine[0] <=> (1) UDP[0] + (1) alpha-solanine[0]	=	=	null	MetaCyc: ALKALOIDS-SYN (Alkaloid Biosynthesis); N-CONTAINING-SECONDARY-CMPD-SYN (Nitrogen-Containing Secondary Compound Biosynthesis); PWY-5666 (&alpha;-solanine/&alpha;-chaconine biosynthesis); SECONDARY-METABOLITE-BIOSYNTHESIS (Secondary Metabolite Biosynthesis)	MetaCyc: RXN-8884|PlantCyc: RXN-8884|Name:	2.4.1.-	-3.83	0.39	cpd00014;cpd01481;cpd25605;cpd25606	OK	0	null	GCC|EQC|EQU	Primary Database
rxn25212	RXN-8886.c	RXN-8886.c	(1) cpd21072[0] <=> (1) cpd25616[0]	-1:cpd21072:0:0:"Dammarenediol II";1:cpd25616:0:0:"ginsenoside Rd"	0	(1) cpd21072[0] => (1) cpd25616[0]	(1) Dammarenediol II[0] => (1) ginsenoside Rd[0]	>	>	null	null	MetaCyc: RXN-8886|PlantCyc: RXN-8886|Name:	null	-224.03	1.48	cpd21072;cpd25616	MI:C:18/H:30/O:16	0	null	GCC|EQC|EQU	Primary Database
rxn25213	RXN-8887.c	RXN-8887.c	(1) cpd25616[0] + (1) cpd28293[0] <=> (1) cpd00014[0] + (1) cpd25618[0]	-1:cpd25616:0:0:"ginsenoside Rd";-1:cpd28293:0:0:"UDP-GLUCOSE";1:cpd00014:0:0:"UDP";1:cpd25618:0:0:"ginsenoside Rb1"	0	(1) cpd25616[0] + (1) cpd28293[0] <=> (1) cpd00014[0] + (1) cpd25618[0]	(1) ginsenoside Rd[0] + (1) UDP-GLUCOSE[0] <=> (1) UDP[0] + (1) ginsenoside Rb1[0]	=	=	null	MetaCyc: PWY-5672 (ginsenosides biosynthesis); SECONDARY-METABOLITE-BIOSYNTHESIS (Secondary Metabolite Biosynthesis); TRITERPENOID-SYN (Triterpenoid Biosynthesis); Terpenoid-Biosynthesis (Terpenoid Biosynthesis)	MetaCyc: RXN-8887|PlantCyc: RXN-8887|Name:	2.4.1.-	-5.97	0.42	cpd00014;cpd25616;cpd25618;cpd28293	OK	0	null	GCC|EQC|EQU	Primary Database
rxn25215	RXN-8888.c	RXN-8888.c	(1) cpd00985[0] <=> (1) cpd00001[0] + (1) cpd00013[0]	-1:cpd00985:0:0:"NH4OH";1:cpd00001:0:0:"H2O";1:cpd00013:0:0:"NH3"	0	(1) cpd00985[0] => (1) cpd00001[0] + (1) cpd00013[0]	(1) NH4OH[0] => (1) H2O[0] + (1) NH3[0]	>	>	null	null	AraCyc: RXN-8888|BiGG: NH4OHD; NH4OHDs|MetaCyc: RXN-8888|iMEO21: NH4OHDs|iMO1053-PAO1: NH4OHD|Name: NH4OH dissociation	null	-18.97	0.87	cpd00001;cpd00013;cpd00985	OK	1	rxn10772	HB|GCC|EQP	Primary Database
rxn25216	RXN-8889.e	RXN-8889.e	(1) cpd00022[0] + (1) cpd00728[0] <=> (1) cpd00029[0] + (1) cpd07946[0]	-1:cpd00022:0:0:"Acetyl-CoA";-1:cpd00728:0:0:"4-Hydroxybutanoate";1:cpd00029:0:0:"Acetate";1:cpd07946:0:0:"4-Hydroxybutyryl-CoA"	0	(1) cpd00022[0] + (1) cpd00728[0] <=> (1) cpd00029[0] + (1) cpd07946[0]	(1) Acetyl-CoA[0] + (1) 4-Hydroxybutanoate[0] <=> (1) Acetate[0] + (1) 4-Hydroxybutyryl-CoA[0]	=	=	null	MetaCyc: 4-Aminobutyraye-Degradation (4-Aminobutanoate Degradation); AMINE-DEG (Amine and Polyamine Degradation); Acetyl-CoA-Butyrate (Fermentation to Butanoate); Degradation (Degradation/Utilization/Assimilation); Energy-Metabolism (Generation of Precursor Metabolite and Energy); Fermentation (); Fermentation-to-Acids (Fermentation to Short-Chain Fatty Acids); PWY-5022 (4-aminobutanoate degradation V); PWY-5677 (succinate fermentation to butanoate)|KEGG: rn00650 (Butanoate metabolism); rn01200 (Carbon metabolism)	KEGG: R05336|MetaCyc: RXN-8889|Name: acetyl-CoA: 4-hydroxybutanoate CoA transferase; acetyl-CoA:4-hydroxybutanoate CoA-transferase	2.8.3.-	-5.31	0.46	cpd00022;cpd00029;cpd00728;cpd07946	OK	1	rxn03641	GCC|EQC|EQU	Primary Database
rxn25217	RXN-8892.c	RXN-8892.c	(1) cpd04063[0] <=> (1) cpd25619[0]	-1:cpd04063:0:0:"Clavaminate";1:cpd25619:0:0:"(3R,5R)-clavaldehyde"	0	(1) cpd04063[0] => (1) cpd25619[0]	(1) Clavaminate[0] => (1) (3R,5R)-clavaldehyde[0]	>	>	null	MetaCyc: Antibiotic-Biosynthesis (Antibiotic Biosynthesis); PWY-5679 (clavulanate biosynthesis); SECONDARY-METABOLITE-BIOSYNTHESIS (Secondary Metabolite Biosynthesis)	AraCyc: RXN-8892|MetaCyc: RXN-8892|Name:	null	-63.08	0.4	cpd04063;cpd25619	MI:H:-4/N:-1/O:1|CI:-1	0	null	GCC|EQC|EQU	Primary Database
rxn25218	RXN-8893.c	RXN-8893.c	(1) cpd00005[0] + (1) cpd25619[0] <=> (1) cpd00006[0] + (1) cpd04065[0]	-1:cpd00005:0:0:"NADPH";-1:cpd00067:0:0:"H+";-1:cpd25619:0:0:"(3R,5R)-clavaldehyde";1:cpd00006:0:0:"NADP";1:cpd04065:0:0:"Clavulanate"	0	(1) cpd00005[0] + (1) cpd00067[0] + (1) cpd25619[0] <=> (1) cpd00006[0] + (1) cpd04065[0]	(1) NADPH[0] + (1) H+[0] + (1) (3R,5R)-clavaldehyde[0] <=> (1) NADP[0] + (1) Clavulanate[0]	=	=	null	MetaCyc: Antibiotic-Biosynthesis (Antibiotic Biosynthesis); PWY-5679 (clavulanate biosynthesis); SECONDARY-METABOLITE-BIOSYNTHESIS (Secondary Metabolite Biosynthesis)	MetaCyc: RXN-8893|Name:	null	-4.89	0.25	cpd00005;cpd00006;cpd00067;cpd04065;cpd25619	OK	0	null	GCC|EQC|EQU	Primary Database
rxn25219	RXN-8898.c	RXN-8898.c	(1) cpd05181[0] <=> (1) cpd01495[0] + (1) cpd25621[0]	-1:cpd05181:0:0:"Alliin";1:cpd01495:0:0:"Dehydroalanine";1:cpd25621:0:0:"allylsulfenate"	0	(1) cpd05181[0] <=> (1) cpd01495[0] + (1) cpd25621[0]	(1) Alliin[0] <=> (1) Dehydroalanine[0] + (1) allylsulfenate[0]	?	=	null	MetaCyc: PWY-5706 (alliin metabolism); PWY-6176 (superpathway of Allium flavor precursors); S-CONTAINING-SECONDARY-CMPD-SYN (Sulfur-Containing Secondary Compound Biosynthesis); SECONDARY-METABOLITE-BIOSYNTHESIS (Secondary Metabolite Biosynthesis)	AraCyc: RXN-8898|BrachyCyc: RXN-8898|CornCyc: RXN-8898|MetaCyc: RXN-8898|PlantCyc: RXN-8898|Name:	4.4.1.4	10000000.0	10000000.0	cpd01495;cpd05181;cpd25621	OK	0	null	GCP|EQP	Primary Database
rxn25220	RXN-8900.c	RXN-8900.c	(2) cpd25621[0] <=> (1) cpd00001[0] + (1) cpd04764[0]	-2:cpd25621:0:0:"allylsulfenate";1:cpd00001:0:0:"H2O";1:cpd04764:0:0:"Allicin"	0	(2) cpd25621[0] <=> (1) cpd00001[0] + (1) cpd04764[0]	(2) allylsulfenate[0] <=> (1) H2O[0] + (1) Allicin[0]	?	=	null	MetaCyc: PWY-5706 (alliin metabolism); PWY-6176 (superpathway of Allium flavor precursors); S-CONTAINING-SECONDARY-CMPD-SYN (Sulfur-Containing Secondary Compound Biosynthesis); SECONDARY-METABOLITE-BIOSYNTHESIS (Secondary Metabolite Biosynthesis)	AraCyc: RXN-8900|CornCyc: RXN-8900|MetaCyc: RXN-8900|PlantCyc: RXN-8900|PoplarCyc: RXN-8900|Name:	null	10000000.0	10000000.0	cpd00001;cpd04764;cpd25621	OK	0	null	GCP|EQP	Primary Database
rxn25221	RXN-8901.c	RXN-8901.c	(1) cpd04764[0] <=> (1) cpd25621[0] + (1) cpd25632[0]	-1:cpd04764:0:0:"Allicin";1:cpd25621:0:0:"allylsulfenate";1:cpd25632:0:0:"prop-2-enethial"	0	(1) cpd04764[0] <=> (1) cpd25621[0] + (1) cpd25632[0]	(1) Allicin[0] <=> (1) allylsulfenate[0] + (1) prop-2-enethial[0]	?	=	null	MetaCyc: PWY-5706 (alliin metabolism); PWY-6176 (superpathway of Allium flavor precursors); S-CONTAINING-SECONDARY-CMPD-SYN (Sulfur-Containing Secondary Compound Biosynthesis); SECONDARY-METABOLITE-BIOSYNTHESIS (Secondary Metabolite Biosynthesis)	AraCyc: RXN-8901|CornCyc: RXN-8901|MetaCyc: RXN-8901|PlantCyc: RXN-8901|PoplarCyc: RXN-8901|Name:	null	10000000.0	10000000.0	cpd04764;cpd25621;cpd25632	OK	0	null	GCP|EQP	Primary Database
rxn25222	RXN-8902.c	RXN-8902.c	(4) cpd25632[0] <=> (1) cpd25634[0] + (1) cpd25635[0]	-4:cpd25632:0:0:"prop-2-enethial";1:cpd25634:0:0:"2-vinyl-[4H]-1,3-dithin";1:cpd25635:0:0:"3-vinyl-[4H]-1,2-dithin"	0	(4) cpd25632[0] <=> (1) cpd25634[0] + (1) cpd25635[0]	(4) prop-2-enethial[0] <=> (1) 2-vinyl-[4H]-1,3-dithin[0] + (1) 3-vinyl-[4H]-1,2-dithin[0]	?	=	null	MetaCyc: PWY-5706 (alliin metabolism); PWY-6176 (superpathway of Allium flavor precursors); S-CONTAINING-SECONDARY-CMPD-SYN (Sulfur-Containing Secondary Compound Biosynthesis); SECONDARY-METABOLITE-BIOSYNTHESIS (Secondary Metabolite Biosynthesis)	AraCyc: RXN-8902|CornCyc: RXN-8902|MetaCyc: RXN-8902|PlantCyc: RXN-8902|PoplarCyc: RXN-8902|Name:	null	10000000.0	10000000.0	cpd25632;cpd25634;cpd25635	OK	0	null	GCP|EQP	Primary Database
rxn25223	RXN-8905.c	RXN-8905.c	(1) cpd00001[0] + (1) cpd00007[0] + (1) cpd16556[0] <=> (1) cpd00025[0] + (1) cpd05181[0]	-1:cpd00001:0:0:"H2O";-1:cpd00007:0:0:"O2";-1:cpd16556:0:0:"S-Allyl-L-cysteine";1:cpd00025:0:0:"H2O2";1:cpd05181:0:0:"Alliin"	0	(1) cpd00001[0] + (1) cpd00007[0] + (1) cpd16556[0] <=> (1) cpd00025[0] + (1) cpd05181[0]	(1) H2O[0] + (1) O2[0] + (1) S-Allyl-L-cysteine[0] <=> (1) H2O2[0] + (1) Alliin[0]	?	=	null	MetaCyc: PWY-5706 (alliin metabolism); PWY-6176 (superpathway of Allium flavor precursors); S-CONTAINING-SECONDARY-CMPD-SYN (Sulfur-Containing Secondary Compound Biosynthesis); SECONDARY-METABOLITE-BIOSYNTHESIS (Secondary Metabolite Biosynthesis)	MetaCyc: RXN-8905|PlantCyc: RXN-8905|Name:	1.1.3.-|1.8.3.-	10000000.0	10000000.0	cpd00001;cpd00007;cpd00025;cpd05181;cpd16556	OK	0	null	GCP|EQP	Primary Database
rxn25224	RXN-8908.c	RXN-8908.c	(1) cpd00001[0] + (1) cpd00007[0] + (1) cpd28135[0] <=> (1) cpd00025[0] + (1) cpd25622[0]	-1:cpd00001:0:0:"H2O";-1:cpd00007:0:0:"O2";-1:cpd28135:0:0:"Cysteine, S-methyl-";1:cpd00025:0:0:"H2O2";1:cpd25622:0:0:"3-methylsulfinyl-L-alanine"	0	(1) cpd00001[0] + (1) cpd00007[0] + (1) cpd28135[0] <=> (1) cpd00025[0] + (1) cpd25622[0]	(1) H2O[0] + (1) O2[0] + (1) Cysteine, S-methyl-[0] <=> (1) H2O2[0] + (1) 3-methylsulfinyl-L-alanine[0]	?	=	null	MetaCyc: PWY-7614 (methiin metabolism); S-CONTAINING-SECONDARY-CMPD-SYN (Sulfur-Containing Secondary Compound Biosynthesis); SECONDARY-METABOLITE-BIOSYNTHESIS (Secondary Metabolite Biosynthesis)	MetaCyc: RXN-8908|Name:	null	10000000.0	10000000.0	cpd00001;cpd00007;cpd00025;cpd25622;cpd28135	OK	0	null	GCP|EQP	Primary Database
rxn25225	RXN-8909.c	RXN-8909.c	(1) cpd00001[0] + (1) cpd25639[0] <=> (1) cpd00013[0] + (1) cpd00020[0] + (1) cpd25637[0]	-1:cpd00001:0:0:"H2O";-1:cpd25639:0:0:"PRENSCO";1:cpd00013:0:0:"NH3";1:cpd00020:0:0:"Pyruvate";1:cpd25637:0:0:"1-propenylsulfenate"	0	(1) cpd00001[0] + (1) cpd25639[0] <=> (1) cpd00013[0] + (1) cpd00020[0] + (1) cpd25637[0]	(1) H2O[0] + (1) PRENSCO[0] <=> (1) NH3[0] + (1) Pyruvate[0] + (1) 1-propenylsulfenate[0]	?	=	null	MetaCyc: PWY-5707 (propanethial <i>S</i>-oxide biosynthesis); PWY-6176 (superpathway of Allium flavor precursors); S-CONTAINING-SECONDARY-CMPD-SYN (Sulfur-Containing Secondary Compound Biosynthesis); SECONDARY-METABOLITE-BIOSYNTHESIS (Secondary Metabolite Biosynthesis)	AraCyc: RXN-8909|BrachyCyc: RXN-8909|CornCyc: RXN-8909|MetaCyc: RXN-8909|PlantCyc: RXN-8909|Name:	4.4.1.4	10000000.0	10000000.0	cpd00001;cpd00013;cpd00020;cpd25637;cpd25639	OK	0	null	GCP|EQP	Primary Database
rxn25226	RXN-8910.c	RXN-8910.c	(1) cpd00001[0] + (1) cpd00007[0] + (1) cpd16556[0] <=> (1) cpd00025[0] + (1) cpd25639[0]	-1:cpd00001:0:0:"H2O";-1:cpd00007:0:0:"O2";-1:cpd16556:0:0:"S-Allyl-L-cysteine";1:cpd00025:0:0:"H2O2";1:cpd25639:0:0:"PRENSCO"	0	(1) cpd00001[0] + (1) cpd00007[0] + (1) cpd16556[0] <=> (1) cpd00025[0] + (1) cpd25639[0]	(1) H2O[0] + (1) O2[0] + (1) S-Allyl-L-cysteine[0] <=> (1) H2O2[0] + (1) PRENSCO[0]	?	=	null	MetaCyc: PWY-5707 (propanethial <i>S</i>-oxide biosynthesis); PWY-6176 (superpathway of Allium flavor precursors); S-CONTAINING-SECONDARY-CMPD-SYN (Sulfur-Containing Secondary Compound Biosynthesis); SECONDARY-METABOLITE-BIOSYNTHESIS (Secondary Metabolite Biosynthesis)	MetaCyc: RXN-8910|PlantCyc: RXN-8910|Name:	1.1.3.-	10000000.0	10000000.0	cpd00001;cpd00007;cpd00025;cpd16556;cpd25639	OK	0	null	GCP|EQP	Primary Database
rxn25227	RXN-8911.c	RXN-8911.c	(1) cpd25637[0] <=> (1) cpd05301[0]	-1:cpd25637:0:0:"1-propenylsulfenate";1:cpd05301:0:0:"Thiopropanal S-oxide"	0	(1) cpd25637[0] <=> (1) cpd05301[0]	(1) 1-propenylsulfenate[0] <=> (1) Thiopropanal S-oxide[0]	?	=	null	MetaCyc: PWY-5707 (propanethial <i>S</i>-oxide biosynthesis); PWY-6176 (superpathway of Allium flavor precursors); S-CONTAINING-SECONDARY-CMPD-SYN (Sulfur-Containing Secondary Compound Biosynthesis); SECONDARY-METABOLITE-BIOSYNTHESIS (Secondary Metabolite Biosynthesis)	CornCyc: RXN-8911|MaizeCyc: RXN-8911|MetaCyc: RXN-8911|PlantCyc: RXN-8911|Name:	5.3.99.M1	10000000.0	10000000.0	cpd05301;cpd25637	OK	0	null	GCP|EQP	Primary Database
rxn25228	RXN-8912.c	RXN-8912.c	(2) cpd25637[0] <=> (1) cpd00001[0] + (1) cpd25638[0]	-2:cpd25637:0:0:"1-propenylsulfenate";1:cpd00001:0:0:"H2O";1:cpd25638:0:0:"thiosulfinate"	0	(2) cpd25637[0] <=> (1) cpd00001[0] + (1) cpd25638[0]	(2) 1-propenylsulfenate[0] <=> (1) H2O[0] + (1) thiosulfinate[0]	?	=	null	MetaCyc: PWY-5707 (propanethial <i>S</i>-oxide biosynthesis); PWY-6176 (superpathway of Allium flavor precursors); S-CONTAINING-SECONDARY-CMPD-SYN (Sulfur-Containing Secondary Compound Biosynthesis); SECONDARY-METABOLITE-BIOSYNTHESIS (Secondary Metabolite Biosynthesis)	AraCyc: RXN-8912|CornCyc: RXN-8912|MetaCyc: RXN-8912|PlantCyc: RXN-8912|PoplarCyc: RXN-8912|Name:	null	10000000.0	10000000.0	cpd00001;cpd25637;cpd25638	OK	0	null	HB|GCP|EQP	Primary Database
rxn25229	RXN-8915.c	RXN-8915.c	(1) cpd00001[0] + (1) cpd00007[0] + (1) cpd25636[0] <=> (1) cpd00025[0] + (1) cpd25624[0]	-1:cpd00001:0:0:"H2O";-1:cpd00007:0:0:"O2";-1:cpd25636:0:0:"3-(Ethylthio)alanine";1:cpd00025:0:0:"H2O2";1:cpd25624:0:0:"3-(ethylsulfinyl)-L-alanine"	0	(1) cpd00001[0] + (1) cpd00007[0] + (1) cpd25636[0] <=> (1) cpd00025[0] + (1) cpd25624[0]	(1) H2O[0] + (1) O2[0] + (1) 3-(Ethylthio)alanine[0] <=> (1) H2O2[0] + (1) 3-(ethylsulfinyl)-L-alanine[0]	?	=	null	MetaCyc: PWY-5708 (ethiin metabolism); PWY-6176 (superpathway of Allium flavor precursors); S-CONTAINING-SECONDARY-CMPD-SYN (Sulfur-Containing Secondary Compound Biosynthesis); SECONDARY-METABOLITE-BIOSYNTHESIS (Secondary Metabolite Biosynthesis)	MetaCyc: RXN-8915|PlantCyc: RXN-8915|Name:	null	10000000.0	10000000.0	cpd00001;cpd00007;cpd00025;cpd25624;cpd25636	OK	0	null	GCP|EQP	Primary Database
rxn25230	RXN-8916.c	RXN-8916.c	(1) cpd00001[0] + (1) cpd25624[0] <=> (1) cpd00013[0] + (1) cpd00020[0] + (1) cpd25640[0]	-1:cpd00001:0:0:"H2O";-1:cpd25624:0:0:"3-(ethylsulfinyl)-L-alanine";1:cpd00013:0:0:"NH3";1:cpd00020:0:0:"Pyruvate";1:cpd25640:0:0:"ethylsulfenate"	0	(1) cpd00001[0] + (1) cpd25624[0] <=> (1) cpd00013[0] + (1) cpd00020[0] + (1) cpd25640[0]	(1) H2O[0] + (1) 3-(ethylsulfinyl)-L-alanine[0] <=> (1) NH3[0] + (1) Pyruvate[0] + (1) ethylsulfenate[0]	?	=	null	MetaCyc: PWY-5708 (ethiin metabolism); PWY-6176 (superpathway of Allium flavor precursors); S-CONTAINING-SECONDARY-CMPD-SYN (Sulfur-Containing Secondary Compound Biosynthesis); SECONDARY-METABOLITE-BIOSYNTHESIS (Secondary Metabolite Biosynthesis)	AraCyc: RXN-8916|BrachyCyc: RXN-8916|CornCyc: RXN-8916|MetaCyc: RXN-8916|PlantCyc: RXN-8916|Name:	4.4.1.4	10000000.0	10000000.0	cpd00001;cpd00013;cpd00020;cpd25624;cpd25640	OK	0	null	GCP|EQP	Primary Database
rxn25231	RXN-8918.c	RXN-8918.c	(1) cpd00084[0] + (1) cpd25642[0] <=> (1) cpd16556[0]	-1:cpd00084:0:0:"L-Cysteine";-1:cpd25642:0:0:"1-Cyclopropene";1:cpd16556:0:0:"S-Allyl-L-cysteine"	0	(1) cpd00084[0] + (1) cpd25642[0] <=> (1) cpd16556[0]	(1) L-Cysteine[0] + (1) 1-Cyclopropene[0] <=> (1) S-Allyl-L-cysteine[0]	<	=	null	null	MetaCyc: RXN-8918|PlantCyc: RXN-8918|Name:	null	18.1	2.1	cpd00084;cpd16556;cpd25642	OK	0	null	GCC|EQC|EQU	Primary Database
rxn25232	RXN-8919.c	RXN-8919.c	(1) cpd00084[0] + (1) cpd25641[0] <=> (1) cpd25636[0]	-1:cpd00084:0:0:"L-Cysteine";-1:cpd25641:0:0:"Bimethyl";2:cpd00067:0:0:"H+";1:cpd25636:0:0:"3-(Ethylthio)alanine"	0	(1) cpd00084[0] + (1) cpd25641[0] <= (2) cpd00067[0] + (1) cpd25636[0]	(1) L-Cysteine[0] + (1) Bimethyl[0] <= (2) H+[0] + (1) 3-(Ethylthio)alanine[0]	>	<	null	MetaCyc: PWY-5708 (ethiin metabolism); PWY-6176 (superpathway of Allium flavor precursors); S-CONTAINING-SECONDARY-CMPD-SYN (Sulfur-Containing Secondary Compound Biosynthesis); SECONDARY-METABOLITE-BIOSYNTHESIS (Secondary Metabolite Biosynthesis)	MetaCyc: RXN-8919|PlantCyc: RXN-8919|Name:	null	-10.96	1.38	cpd00067;cpd00084;cpd25636;cpd25641	CI:2	0	null	GCC|EQC|EQU	Primary Database
rxn25233	RXN-8920.v	PGT2	(1) cpd00136[0] + (1) cpd00283[0] <=> (1) cpd00012[0] + (1) cpd19401[0]	-1:cpd00136:0:0:"4-Hydroxybenzoate";-1:cpd00283:0:0:"Geranyldiphosphate";1:cpd00012:0:0:"PPi";1:cpd00067:0:0:"H+";1:cpd19401:0:0:"Geranyl-hydroxybenzoate"	0	(1) cpd00136[0] + (1) cpd00283[0] => (1) cpd00012[0] + (1) cpd00067[0] + (1) cpd19401[0]	(1) 4-Hydroxybenzoate[0] + (1) Geranyldiphosphate[0] => (1) PPi[0] + (1) H+[0] + (1) Geranyl-hydroxybenzoate[0]	>	>	null	MetaCyc: PHENYLPROPANOID-SYN (Phenylpropanoid Derivative Biosynthesis); PWY-5701 (shikonin biosynthesis); QUINONE-SYN (Quinone Secondary Metabolite Biosynthesis); SECONDARY-METABOLITE-BIOSYNTHESIS (Secondary Metabolite Biosynthesis)|KEGG: rn00130 (Ubiquinone and other terpenoid-quinone biosynthesis); rn01110 (Biosynthesis of secondary metabolites)	KEGG: R09040|MetaCyc: RXN-8920|PlantCyc: RXN-8920|Name: 4-hydroxybenzoate geranyltransferase; 4HB geranyltransferase; 4HB:geranyltransferase; PGT1; PGT2; PHB geranyltransferase; geranyl diphosphate:4-hydroxybenzoate geranyltransferase; geranyl-diphosphate:4-hydroxybenzoate 3-geranyltransferase; geranyl-diphosphate:4-hydroxybenzoate geranyltransferase; p-hydroxybenzoate geranyltransferase	2.5.1.93	-18.75	0.66	cpd00012;cpd00067;cpd00136;cpd00283;cpd19401	OK	1	rxn15910	GCC|EQC|EQU	Primary Database
rxn25234	RXN-8921.c	RXN-8921.c	(1) cpd19401[0] <=> (1) cpd00011[0] + (1) cpd07679[0]	-1:cpd19401:0:0:"Geranyl-hydroxybenzoate";1:cpd00011:0:0:"CO2";1:cpd07679:0:0:"Geranylhy droquinone"	0	(1) cpd19401[0] => (1) cpd00011[0] + (1) cpd07679[0]	(1) Geranyl-hydroxybenzoate[0] => (1) CO2[0] + (1) Geranylhy droquinone[0]	>	>	null	MetaCyc: PHENYLPROPANOID-SYN (Phenylpropanoid Derivative Biosynthesis); PWY-5701 (shikonin biosynthesis); QUINONE-SYN (Quinone Secondary Metabolite Biosynthesis); SECONDARY-METABOLITE-BIOSYNTHESIS (Secondary Metabolite Biosynthesis)	MetaCyc: RXN-8921|PlantCyc: RXN-8921|Name:	null	-51.9	0.94	cpd00011;cpd07679;cpd19401	MI:H:1/O:1|CI:1	0	null	GCC|EQC|EQU	Primary Database
rxn25235	RXN-8922.v	geranylhydroquinone,NADPH:oxygen oxidoreductase (3''-hydroxylating)	(1) cpd00005[0] + (1) cpd00007[0] + (1) cpd07679[0] <=> (1) cpd00001[0] + (1) cpd00006[0] + (1) cpd19402[0]	-1:cpd00005:0:0:"NADPH";-1:cpd00007:0:0:"O2";-1:cpd00067:0:0:"H+";-1:cpd07679:0:0:"Geranylhy droquinone";1:cpd00001:0:0:"H2O";1:cpd00006:0:0:"NADP";1:cpd19402:0:0:"3''-Hydroxy-geranylhydroquinone"	0	(1) cpd00005[0] + (1) cpd00007[0] + (1) cpd00067[0] + (1) cpd07679[0] => (1) cpd00001[0] + (1) cpd00006[0] + (1) cpd19402[0]	(1) NADPH[0] + (1) O2[0] + (1) H+[0] + (1) Geranylhy droquinone[0] => (1) H2O[0] + (1) NADP[0] + (1) 3''-Hydroxy-geranylhydroquinone[0]	>	>	null	MetaCyc: PHENYLPROPANOID-SYN (Phenylpropanoid Derivative Biosynthesis); PWY-5701 (shikonin biosynthesis); QUINONE-SYN (Quinone Secondary Metabolite Biosynthesis); SECONDARY-METABOLITE-BIOSYNTHESIS (Secondary Metabolite Biosynthesis)|KEGG: rn00130 (Ubiquinone and other terpenoid-quinone biosynthesis); rn01110 (Biosynthesis of secondary metabolites)	KEGG: R09042|MetaCyc: RXN-8922|PlantCyc: RXN-8922|Name: GHQ 3''-hydroxylase; geranylhydroquinone 3''-hydroxylase; geranylhydroquinone,NADPH:oxygen oxidoreductase (3''-hydroxylating)	1.14.13.116	-94.13	0.75	cpd00001;cpd00005;cpd00006;cpd00007;cpd00067;cpd07679;cpd19402	OK	1	rxn15912	GCC|EQC|EQU	Primary Database
rxn25236	RXN-8924.c	RXN-8924.c	(1) cpd00001[0] + (1) cpd19403[0] <=> (1) cpd07181[0]	-1:cpd00001:0:0:"H2O";-1:cpd19403:0:0:"Deoxyshikonin";2:cpd00067:0:0:"H+";1:cpd07181:0:0:"Alkannin"	0	(1) cpd00001[0] + (1) cpd19403[0] <=> (2) cpd00067[0] + (1) cpd07181[0]	(1) H2O[0] + (1) Deoxyshikonin[0] <=> (2) H+[0] + (1) Alkannin[0]	=	=	null	MetaCyc: PHENYLPROPANOID-SYN (Phenylpropanoid Derivative Biosynthesis); PWY-5701 (shikonin biosynthesis); QUINONE-SYN (Quinone Secondary Metabolite Biosynthesis); SECONDARY-METABOLITE-BIOSYNTHESIS (Secondary Metabolite Biosynthesis)	MetaCyc: RXN-8924|PlantCyc: RXN-8924|Name:	null	-0.81	0.22	cpd00001;cpd00067;cpd07181;cpd19403	CI:2	0	null	GCC|EQC|EQU	Primary Database
rxn25237	RXN-8925.c	RXN-8925.c	(1) cpd00561[0] + (1) cpd22368[0] <=> (1) cpd16467[0] + (1) cpd26928[0]	-1:cpd00561:0:0:"Vanillin";-1:cpd22368:0:0:"Aminated-Amine-Donors";1:cpd16467:0:0:"Vanillylamine";1:cpd26928:0:0:"Deaminated-Amine-Donors"	0	(1) cpd00561[0] + (1) cpd22368[0] <= (1) cpd16467[0] + (1) cpd26928[0]	(1) Vanillin[0] + (1) Aminated-Amine-Donors[0] <= (1) Vanillylamine[0] + (1) Deaminated-Amine-Donors[0]	?	<	null	MetaCyc: ALKALOIDS-SYN (Alkaloid Biosynthesis); N-CONTAINING-SECONDARY-CMPD-SYN (Nitrogen-Containing Secondary Compound Biosynthesis); PWY-5710 (capsaicin biosynthesis); SECONDARY-METABOLITE-BIOSYNTHESIS (Secondary Metabolite Biosynthesis)	AraCyc: RXN-8925|CornCyc: RXN-8925|MetaCyc: RXN-8925|PlantCyc: RXN-8925|SoyCyc: RXN-8925|Name:	2.6.1.-	10000000.0	10000000.0	cpd00561;cpd16467;cpd22368;cpd26928	OK	0	null	HB|GCP|EQP	Primary Database
rxn25238	RXN-8926.c	RXN-8926.c	(3) cpd00001[0] + (1) cpd00481[0] + (2) cpd11492[0] <=> (4) cpd00007[0] + (1) cpd00010[0] + (2) cpd11493[0] + (1) cpd19471[0]	-3:cpd00001:0:0:"H2O";-1:cpd00067:0:0:"H+";-1:cpd00481:0:0:"Isobutyryl-CoA";-2:cpd11492:0:0:"Malonyl-acyl-carrierprotein-";4:cpd00007:0:0:"O2";1:cpd00010:0:0:"CoA";2:cpd11493:0:0:"ACP";1:cpd19471:0:0:"8-Methyl-6-nonenoic acid"	0	(3) cpd00001[0] + (1) cpd00067[0] + (1) cpd00481[0] + (2) cpd11492[0] <= (4) cpd00007[0] + (1) cpd00010[0] + (2) cpd11493[0] + (1) cpd19471[0]	(3) H2O[0] + (1) H+[0] + (1) Isobutyryl-CoA[0] + (2) Malonyl-acyl-carrierprotein-[0] <= (4) O2[0] + (1) CoA[0] + (2) ACP[0] + (1) 8-Methyl-6-nonenoic acid[0]	?	<	null	MetaCyc: ALKALOIDS-SYN (Alkaloid Biosynthesis); N-CONTAINING-SECONDARY-CMPD-SYN (Nitrogen-Containing Secondary Compound Biosynthesis); PWY-5710 (capsaicin biosynthesis); PWY-6027 (capsiconiate biosynthesis); SECONDARY-METABOLITE-BIOSYNTHESIS (Secondary Metabolite Biosynthesis)	AraCyc: RXN-8926|CornCyc: RXN-8926|MetaCyc: RXN-8926|PlantCyc: RXN-8926|Name:	null	10000000.0	10000000.0	cpd00001;cpd00007;cpd00010;cpd00067;cpd00481;cpd11492;cpd11493;cpd19471	CI:-2	0	null	HB|GCP|EQP	Primary Database
rxn25239	RXN-8927.c	RXN-8927.c	(1) cpd16467[0] + (1) cpd19471[0] <=> (1) cpd00001[0] + (1) cpd04218[0]	-1:cpd16467:0:0:"Vanillylamine";-1:cpd19471:0:0:"8-Methyl-6-nonenoic acid";1:cpd00001:0:0:"H2O";1:cpd04218:0:0:"Capsaicin"	0	(1) cpd16467[0] + (1) cpd19471[0] <=> (1) cpd00001[0] + (1) cpd04218[0]	(1) Vanillylamine[0] + (1) 8-Methyl-6-nonenoic acid[0] <=> (1) H2O[0] + (1) Capsaicin[0]	=	=	null	MetaCyc: ALKALOIDS-SYN (Alkaloid Biosynthesis); N-CONTAINING-SECONDARY-CMPD-SYN (Nitrogen-Containing Secondary Compound Biosynthesis); PWY-5710 (capsaicin biosynthesis); SECONDARY-METABOLITE-BIOSYNTHESIS (Secondary Metabolite Biosynthesis)|KEGG: rn00360 (Phenylalanine metabolism); rn01110 (Biosynthesis of secondary metabolites)	KEGG: R09091|MetaCyc: RXN-8927|PlantCyc: RXN-8927|Name:	null	-0.47	0.41	cpd00001;cpd04218;cpd16467;cpd19471	OK	1	rxn15958	GCC|EQC|EQU	Primary Database
rxn25240	RXN-8931.c	RXN-8931.c	(1) cpd00350[0] <=> (1) cpd00012[0] + (1) cpd25650[0]	-1:cpd00350:0:0:"Farnesyldiphosphate";1:cpd00012:0:0:"PPi";1:cpd00067:0:0:"H+";1:cpd25650:0:0:"(Z,E)-alpha-farnesene"	0	(1) cpd00350[0] => (1) cpd00012[0] + (1) cpd00067[0] + (1) cpd25650[0]	(1) Farnesyldiphosphate[0] => (1) PPi[0] + (1) H+[0] + (1) (Z,E)-alpha-farnesene[0]	>	>	null	MetaCyc: Energy-Metabolism (Generation of Precursor Metabolite and Energy); PWY-5725 (farnesene biosynthesis); SECONDARY-METABOLITE-BIOSYNTHESIS (Secondary Metabolite Biosynthesis); SESQUITERPENOID-SYN (Sesquiterpenoid Biosynthesis); Terpenoid-Biosynthesis (Terpenoid Biosynthesis)	AraCyc: RXN-8931|MetaCyc: RXN-8931|PlantCyc: RXN-8931|SoyCyc: RXN-8931|Name:	null	-6.77	0.68	cpd00012;cpd00067;cpd00350;cpd25650	OK	0	null	GCC|EQC|EQU	Primary Database
rxn25241	RXN-8935.c	simazine hydrolase	(1) cpd00007[0] + (1) cpd08048[0] <=> (1) cpd00001[0] + (1) cpd00071[0] + (1) cpd03964[0]	-1:cpd00007:0:0:"O2";-2:cpd00067:0:0:"H+";-1:cpd08048:0:0:"Simazine";1:cpd00001:0:0:"H2O";1:cpd00071:0:0:"Acetaldehyde";1:cpd03964:0:0:"Deisopropylatrazine"	0	(1) cpd00007[0] + (2) cpd00067[0] + (1) cpd08048[0] => (1) cpd00001[0] + (1) cpd00071[0] + (1) cpd03964[0]	(1) O2[0] + (2) H+[0] + (1) Simazine[0] => (1) H2O[0] + (1) Acetaldehyde[0] + (1) Deisopropylatrazine[0]	>	>	null	null	MetaCyc: RXN-8935|Name: simazine hydrolase	null	-83.02	1.05	cpd00001;cpd00007;cpd00067;cpd00071;cpd03964;cpd08048	CI:-2	0	null	GCC|EQC|EQU	Primary Database
rxn25242	RXN-8936.c	RXN-8936.c	(1) cpd00005[0] + (1) cpd07389[0] <=> (1) cpd00006[0] + (1) cpd07426[0]	-1:cpd00005:0:0:"NADPH";-1:cpd00067:0:0:"H+";-1:cpd07389:0:0:"(-)-Medicarpin";1:cpd00006:0:0:"NADP";1:cpd07426:0:0:"Vestitol"	0	(1) cpd00005[0] + (1) cpd00067[0] + (1) cpd07389[0] <=> (1) cpd00006[0] + (1) cpd07426[0]	(1) NADPH[0] + (1) H+[0] + (1) (-)-Medicarpin[0] <=> (1) NADP[0] + (1) Vestitol[0]	=	=	null	MetaCyc: FLAVONOID-SYN (Flavonoid Biosynthesis); ISOFLAVONOID-SYN (Isoflavonoid Biosynthesis); PHENYLPROPANOID-SYN (Phenylpropanoid Derivative Biosynthesis); PWY-5729 (vestitol and sativan biosynthesis); SECONDARY-METABOLITE-BIOSYNTHESIS (Secondary Metabolite Biosynthesis)	AraCyc: RXN-8936|CornCyc: RXN-8936|MetaCyc: RXN-8936|PlantCyc: RXN-8936|Name:	1.3.1.-	2.54	7.43	cpd00005;cpd00006;cpd00067;cpd07389;cpd07426	OK	0	null	GCC|EQP	Primary Database
rxn25243	RXN-8937.c	RXN-8937.c	(1) cpd00017[0] + (1) cpd07426[0] <=> (1) cpd00019[0] + (1) cpd07412[0]	-1:cpd00017:0:0:"S-Adenosyl-L-methionine";-1:cpd07426:0:0:"Vestitol";1:cpd00019:0:0:"S-Adenosyl-homocysteine";1:cpd00067:0:0:"H+";1:cpd07412:0:0:"(-)-Sativan"	0	(1) cpd00017[0] + (1) cpd07426[0] <=> (1) cpd00019[0] + (1) cpd00067[0] + (1) cpd07412[0]	(1) S-Adenosyl-L-methionine[0] + (1) Vestitol[0] <=> (1) S-Adenosyl-homocysteine[0] + (1) H+[0] + (1) (-)-Sativan[0]	=	=	null	MetaCyc: FLAVONOID-SYN (Flavonoid Biosynthesis); ISOFLAVONOID-SYN (Isoflavonoid Biosynthesis); PHENYLPROPANOID-SYN (Phenylpropanoid Derivative Biosynthesis); PWY-5729 (vestitol and sativan biosynthesis); SECONDARY-METABOLITE-BIOSYNTHESIS (Secondary Metabolite Biosynthesis)	AraCyc: RXN-8937|CornCyc: RXN-8937|MetaCyc: RXN-8937|PlantCyc: RXN-8937|Name:	2.1.1.-	-4.36	5.84	cpd00017;cpd00019;cpd00067;cpd07412;cpd07426	OK	0	null	GCC|EQP	Primary Database
rxn25244	RXN-8938.c	RXN-8938.c	(1) cpd00001[0] + (1) cpd03960[0] <=> (1) cpd03966[0] + (1) cpd04129[0]	-1:cpd00001:0:0:"H2O";-1:cpd00067:0:0:"H+";-1:cpd03960:0:0:"Hydroxyatrazine";1:cpd03966:0:0:"2,4-Dihydroxy-6-(N'-ethyl)amino-1,3,5-triazine";1:cpd04129:0:0:"2-Propanamine"	0	(1) cpd00001[0] + (1) cpd00067[0] + (1) cpd03960[0] <=> (1) cpd03966[0] + (1) cpd04129[0]	(1) H2O[0] + (1) H+[0] + (1) Hydroxyatrazine[0] <=> (1) 2,4-Dihydroxy-6-(N'-ethyl)amino-1,3,5-triazine[0] + (1) 2-Propanamine[0]	=	=	null	MetaCyc: AROMATIC-COMPOUNDS-DEGRADATION (Aromatic Compound Degradation); Atrazine-Degradation (Atrazine Degradation); Degradation (Degradation/Utilization/Assimilation); PWY-5731 (atrazine degradation III); s-Triazine-Degradation (<i>s</i>-Triazine Degredation)	MetaCyc: RXN-8938|Name:	null	7.97	3.23	cpd00001;cpd00067;cpd03960;cpd03966;cpd04129	OK	0	null	GCC|EQC	Primary Database
rxn25245	RXN-8940.c	RXN-8940.c	(1) cpd00002[0] + (1) cpd00023[0] + (1) cpd04129[0] <=> (1) cpd00008[0] + (1) cpd00009[0] + (1) cpd25656[0]	-1:cpd00002:0:0:"ATP";-1:cpd00023:0:0:"L-Glutamate";-1:cpd04129:0:0:"2-Propanamine";1:cpd00008:0:0:"ADP";1:cpd00009:0:0:"Phosphate";1:cpd00067:0:0:"H+";1:cpd25656:0:0:"GIPA"	0	(1) cpd00002[0] + (1) cpd00023[0] + (1) cpd04129[0] => (1) cpd00008[0] + (1) cpd00009[0] + (1) cpd00067[0] + (1) cpd25656[0]	(1) ATP[0] + (1) L-Glutamate[0] + (1) 2-Propanamine[0] => (1) ADP[0] + (1) Phosphate[0] + (1) H+[0] + (1) GIPA[0]	>	>	null	MetaCyc: AMINE-DEG (Amine and Polyamine Degradation); Degradation (Degradation/Utilization/Assimilation); PWY-5736 (isopropylamine degradation)	MetaCyc: RXN-8940|Name:	null	-5.06	0.57	cpd00002;cpd00008;cpd00009;cpd00023;cpd00067;cpd04129;cpd25656	OK	0	null	GCC|EQC|EQU	Primary Database
rxn25246	RXN-8941.c	RXN-8941.c	(1) cpd00007[0] + (1) cpd25656[0] + (1) cpd27640[0] <=> (1) cpd00001[0] + (1) cpd25657[0] + (1) cpd27638[0]	-1:cpd00007:0:0:"O2";-1:cpd00067:0:0:"H+";-1:cpd25656:0:0:"GIPA";-1:cpd27640:0:0:"NADH-P-OR-NOP";1:cpd00001:0:0:"H2O";1:cpd25657:0:0:"GALO";1:cpd27638:0:0:"NAD-P-OR-NOP"	0	(1) cpd00007[0] + (1) cpd00067[0] + (1) cpd25656[0] + (1) cpd27640[0] => (1) cpd00001[0] + (1) cpd25657[0] + (1) cpd27638[0]	(1) O2[0] + (1) H+[0] + (1) GIPA[0] + (1) NADH-P-OR-NOP[0] => (1) H2O[0] + (1) GALO[0] + (1) NAD-P-OR-NOP[0]	?	>	null	MetaCyc: AMINE-DEG (Amine and Polyamine Degradation); Degradation (Degradation/Utilization/Assimilation); PWY-5736 (isopropylamine degradation)	MetaCyc: RXN-8941|Name:	null	10000000.0	10000000.0	cpd00001;cpd00007;cpd00067;cpd25656;cpd25657;cpd27638;cpd27640	OK	0	null	GCP|EQP	Primary Database
rxn25249	RXN-8942.c	RXN-8942.c	(1) cpd00001[0] + (1) cpd25657[0] <=> (1) cpd00023[0] + (1) cpd25658[0]	-1:cpd00001:0:0:"H2O";-1:cpd25657:0:0:"GALO";1:cpd00023:0:0:"L-Glutamate";1:cpd25658:0:0:"L-2-aminopropan-1-ol"	0	(1) cpd00001[0] + (1) cpd25657[0] <=> (1) cpd00023[0] + (1) cpd25658[0]	(1) H2O[0] + (1) GALO[0] <=> (1) L-Glutamate[0] + (1) L-2-aminopropan-1-ol[0]	=	=	null	MetaCyc: AMINE-DEG (Amine and Polyamine Degradation); Degradation (Degradation/Utilization/Assimilation); PWY-5736 (isopropylamine degradation)	MetaCyc: RXN-8942|Name:	null	-1.22	0.57	cpd00001;cpd00023;cpd25657;cpd25658	OK	0	null	GCC|EQC|EQU	Primary Database
rxn25250	RXN-8943.c	RXN-8943.c	(1) cpd25658[0] + (1) cpd27638[0] <=> (1) cpd25659[0] + (1) cpd27640[0]	-1:cpd25658:0:0:"L-2-aminopropan-1-ol";-1:cpd27638:0:0:"NAD-P-OR-NOP";1:cpd00067:0:0:"H+";1:cpd25659:0:0:"L-2-aminopropionaldehyde";1:cpd27640:0:0:"NADH-P-OR-NOP"	0	(1) cpd25658[0] + (1) cpd27638[0] <=> (1) cpd00067[0] + (1) cpd25659[0] + (1) cpd27640[0]	(1) L-2-aminopropan-1-ol[0] + (1) NAD-P-OR-NOP[0] <=> (1) H+[0] + (1) L-2-aminopropionaldehyde[0] + (1) NADH-P-OR-NOP[0]	?	=	null	MetaCyc: AMINE-DEG (Amine and Polyamine Degradation); Degradation (Degradation/Utilization/Assimilation); PWY-5736 (isopropylamine degradation)	MetaCyc: RXN-8943|Name:	null	10000000.0	10000000.0	cpd00067;cpd25658;cpd25659;cpd27638;cpd27640	OK	0	null	GCP|EQP	Primary Database
rxn25253	RXN-8944.c	RXN-8944.c	(1) cpd25658[0] <=> (1) cpd00013[0] + (1) cpd00371[0]	-1:cpd25658:0:0:"L-2-aminopropan-1-ol";1:cpd00013:0:0:"NH3";1:cpd00371:0:0:"Propanal"	0	(1) cpd25658[0] => (1) cpd00013[0] + (1) cpd00371[0]	(1) L-2-aminopropan-1-ol[0] => (1) NH3[0] + (1) Propanal[0]	>	>	null	MetaCyc: AMINE-DEG (Amine and Polyamine Degradation); Degradation (Degradation/Utilization/Assimilation); PWY-5736 (isopropylamine degradation)	MetaCyc: RXN-8944|Name:	null	-6.77	0.49	cpd00013;cpd00371;cpd25658	OK	0	null	GCC|EQC|EQU	Primary Database
rxn25254	RXN-8945.c	RXN-8945.c	(1) cpd00001[0] + (1) cpd25659[0] + (1) cpd27638[0] <=> (1) cpd00035[0] + (1) cpd27640[0]	-1:cpd00001:0:0:"H2O";-1:cpd25659:0:0:"L-2-aminopropionaldehyde";-1:cpd27638:0:0:"NAD-P-OR-NOP";1:cpd00035:0:0:"L-Alanine";2:cpd00067:0:0:"H+";1:cpd27640:0:0:"NADH-P-OR-NOP"	0	(1) cpd00001[0] + (1) cpd25659[0] + (1) cpd27638[0] => (1) cpd00035[0] + (2) cpd00067[0] + (1) cpd27640[0]	(1) H2O[0] + (1) L-2-aminopropionaldehyde[0] + (1) NAD-P-OR-NOP[0] => (1) L-Alanine[0] + (2) H+[0] + (1) NADH-P-OR-NOP[0]	?	>	null	MetaCyc: AMINE-DEG (Amine and Polyamine Degradation); Degradation (Degradation/Utilization/Assimilation); PWY-5736 (isopropylamine degradation)	MetaCyc: RXN-8945|Name:	null	10000000.0	10000000.0	cpd00001;cpd00035;cpd00067;cpd25659;cpd27638;cpd27640	OK	0	null	GCP|EQP	Primary Database
rxn25257	RXN-8946.c	RXN-8946.c	(1) cpd00001[0] + (1) cpd00371[0] + (1) cpd27638[0] <=> (1) cpd00141[0] + (1) cpd27640[0]	-1:cpd00001:0:0:"H2O";-1:cpd00371:0:0:"Propanal";-1:cpd27638:0:0:"NAD-P-OR-NOP";2:cpd00067:0:0:"H+";1:cpd00141:0:0:"Propionate";1:cpd27640:0:0:"NADH-P-OR-NOP"	0	(1) cpd00001[0] + (1) cpd00371[0] + (1) cpd27638[0] => (2) cpd00067[0] + (1) cpd00141[0] + (1) cpd27640[0]	(1) H2O[0] + (1) Propanal[0] + (1) NAD-P-OR-NOP[0] => (2) H+[0] + (1) Propionate[0] + (1) NADH-P-OR-NOP[0]	?	>	null	MetaCyc: AMINE-DEG (Amine and Polyamine Degradation); Degradation (Degradation/Utilization/Assimilation); PWY-5736 (isopropylamine degradation)	MetaCyc: RXN-8946|Name:	null	10000000.0	10000000.0	cpd00001;cpd00067;cpd00141;cpd00371;cpd27638;cpd27640	OK	0	null	GCP|EQP	Primary Database
rxn25258	RXN-8947.c	RXN-8947.c	(1) cpd00001[0] + (1) cpd00070[0] + (1) cpd02431[0] <=> (1) cpd00010[0] + (1) cpd00011[0] + (1) cpd17500[0]	-1:cpd00001:0:0:"H2O";-1:cpd00067:0:0:"H+";-1:cpd00070:0:0:"Malonyl-CoA";-1:cpd02431:0:0:"1-Pyrroline-5-carboxylate";1:cpd00010:0:0:"CoA";1:cpd00011:0:0:"CO2";1:cpd17500:0:0:"(2S,5S)-trans-Carboxymethylproline"	0	(1) cpd00001[0] + (1) cpd00067[0] + (1) cpd00070[0] + (1) cpd02431[0] => (1) cpd00010[0] + (1) cpd00011[0] + (1) cpd17500[0]	(1) H2O[0] + (1) H+[0] + (1) Malonyl-CoA[0] + (1) 1-Pyrroline-5-carboxylate[0] => (1) CoA[0] + (1) CO2[0] + (1) (2S,5S)-trans-Carboxymethylproline[0]	>	>	null	MetaCyc: Antibiotic-Biosynthesis (Antibiotic Biosynthesis); PWY-5737 ((5<i>R</i>)-carbapenem carboxylate biosynthesis); SECONDARY-METABOLITE-BIOSYNTHESIS (Secondary Metabolite Biosynthesis)	KEGG: R10485|MetaCyc: RXN-8947|Name: malonyl-CoA:(S)-1-pyrroline-5-carboxylate malonyltransferase (cyclizing)	2.3.1.226	-16.89	1.86	cpd00001;cpd00010;cpd00011;cpd00067;cpd00070;cpd02431;cpd17500	OK	0	null	GCC|HB|EQC|EQU	Primary Database
rxn25259	RXN-8948.c	RXN-8948.c	(1) cpd00002[0] + (1) cpd17500[0] <=> (1) cpd00012[0] + (1) cpd00018[0] + (1) cpd17501[0]	-1:cpd00002:0:0:"ATP";-1:cpd17500:0:0:"(2S,5S)-trans-Carboxymethylproline";1:cpd00012:0:0:"PPi";1:cpd00018:0:0:"AMP";2:cpd00067:0:0:"H+";1:cpd17501:0:0:"(3S,5S)-Carbapenam-3-carboxylate"	0	(1) cpd00002[0] + (1) cpd17500[0] => (1) cpd00012[0] + (1) cpd00018[0] + (2) cpd00067[0] + (1) cpd17501[0]	(1) ATP[0] + (1) (2S,5S)-trans-Carboxymethylproline[0] => (1) PPi[0] + (1) AMP[0] + (2) H+[0] + (1) (3S,5S)-Carbapenam-3-carboxylate[0]	>	>	null	MetaCyc: Antibiotic-Biosynthesis (Antibiotic Biosynthesis); PWY-5737 ((5<i>R</i>)-carbapenem carboxylate biosynthesis); SECONDARY-METABOLITE-BIOSYNTHESIS (Secondary Metabolite Biosynthesis)	KEGG: R10556|MetaCyc: RXN-8948|Name: (2S,5S)-5-carboxymethylproline cyclo-ligase (AMP-forming)	6.3.3.6	-18.91	2.52	cpd00002;cpd00012;cpd00018;cpd00067;cpd17500;cpd17501	OK	0	null	GCC|EQC|EQU	Primary Database
rxn25260	RXN-8949.c	RXN-8949.c	(1) cpd00007[0] + (1) cpd00024[0] + (1) cpd17501[0] <=> (1) cpd00001[0] + (1) cpd00011[0] + (1) cpd00036[0] + (1) cpd04070[0]	-1:cpd00007:0:0:"O2";-1:cpd00024:0:0:"2-Oxoglutarate";-1:cpd17501:0:0:"(3S,5S)-Carbapenam-3-carboxylate";1:cpd00001:0:0:"H2O";1:cpd00011:0:0:"CO2";1:cpd00036:0:0:"Succinate";1:cpd04070:0:0:"1-Carbapen-2-em-3-carboxylic acid"	0	(1) cpd00007[0] + (1) cpd00024[0] + (1) cpd17501[0] => (1) cpd00001[0] + (1) cpd00011[0] + (1) cpd00036[0] + (1) cpd04070[0]	(1) O2[0] + (1) 2-Oxoglutarate[0] + (1) (3S,5S)-Carbapenam-3-carboxylate[0] => (1) H2O[0] + (1) CO2[0] + (1) Succinate[0] + (1) 1-Carbapen-2-em-3-carboxylic acid[0]	>	>	null	MetaCyc: Antibiotic-Biosynthesis (Antibiotic Biosynthesis); PWY-5737 ((5<i>R</i>)-carbapenem carboxylate biosynthesis); SECONDARY-METABOLITE-BIOSYNTHESIS (Secondary Metabolite Biosynthesis)	KEGG: R10415|MetaCyc: RXN-8949|Name: (3S,5S)-carbapenam-3-carboxylate,2-oxoglutarate:oxygen oxidoreductase (dehydrating)	1.14.20.3	-122.11	1.35	cpd00001;cpd00007;cpd00011;cpd00024;cpd00036;cpd04070;cpd17501	OK	0	null	GCC|HB|EQC|EQU	Primary Database
rxn25261	RXN-8950.c	RXN-8950.c	(1) cpd17501[0] <=> (1) cpd25660[0]	-1:cpd17501:0:0:"(3S,5S)-Carbapenam-3-carboxylate";1:cpd25660:0:0:"(3S,5R)-carbapenam"	0	(1) cpd17501[0] <=> (1) cpd25660[0]	(1) (3S,5S)-Carbapenam-3-carboxylate[0] <=> (1) (3S,5R)-carbapenam[0]	=	=	null	MetaCyc: Antibiotic-Biosynthesis (Antibiotic Biosynthesis); PWY-5737 ((5<i>R</i>)-carbapenem carboxylate biosynthesis); SECONDARY-METABOLITE-BIOSYNTHESIS (Secondary Metabolite Biosynthesis)	MetaCyc: RXN-8950|Name:	null	0.0	0.0	cpd17501;cpd25660	OK	0	null	GCC|HB|EQC|EQU	Primary Database
rxn25262	RXN-8952.c	RXN-8952.c	(1) cpd25660[0] <=> (1) cpd04070[0]	-1:cpd25660:0:0:"(3S,5R)-carbapenam";2:cpd00067:0:0:"H+";1:cpd04070:0:0:"1-Carbapen-2-em-3-carboxylic acid"	0	(1) cpd25660[0] => (2) cpd00067[0] + (1) cpd04070[0]	(1) (3S,5R)-carbapenam[0] => (2) H+[0] + (1) 1-Carbapen-2-em-3-carboxylic acid[0]	>	>	null	MetaCyc: Antibiotic-Biosynthesis (Antibiotic Biosynthesis); PWY-5737 ((5<i>R</i>)-carbapenem carboxylate biosynthesis); SECONDARY-METABOLITE-BIOSYNTHESIS (Secondary Metabolite Biosynthesis)	MetaCyc: RXN-8952|Name:	null	-15.25	0.71	cpd00067;cpd04070;cpd25660	CI:2	0	null	GCC|EQC|EQU	Primary Database
rxn25263	RXN-8953.c	RXN-8953.c	(1) cpd00001[0] + (1) cpd00023[0] + (1) cpd00900[0] <=> (1) cpd00024[0] + (1) cpd25666[0]	-1:cpd00001:0:0:"H2O";-1:cpd00023:0:0:"L-Glutamate";-1:cpd00900:0:0:"GDP-4-dehydro-D-rhamnose";1:cpd00024:0:0:"2-Oxoglutarate";2:cpd00067:0:0:"H+";1:cpd25666:0:0:"4-amino-4,6-dideoxy-D-mannose"	0	(1) cpd00001[0] + (1) cpd00023[0] + (1) cpd00900[0] <=> (1) cpd00024[0] + (2) cpd00067[0] + (1) cpd25666[0]	(1) H2O[0] + (1) L-Glutamate[0] + (1) GDP-4-dehydro-D-rhamnose[0] <=> (1) 2-Oxoglutarate[0] + (2) H+[0] + (1) 4-amino-4,6-dideoxy-D-mannose[0]	<	=	null	MetaCyc: CARBO-BIOSYNTHESIS (Sugar Biosynthesis); Carbohydrates-Biosynthesis (Carbohydrate Biosynthesis); GDP-Sugar-Biosynthesis (GDP-sugar Biosynthesis); PWY-5739 (GDP-D-perosamine biosynthesis); PWY-7323 (superpathway of GDP-mannose-derived O-antigen building blocks biosynthesis); SUGAR-NUCLEOTIDES (Sugar Nucleotide Biosynthesis)	MetaCyc: RXN-8953|Name:	null	45.16	0.61	cpd00001;cpd00023;cpd00024;cpd00067;cpd00900;cpd25666	MI:O:-1|CI:2	0	null	GCC|EQC|EQU	Primary Database
rxn25264	RXN-8954.c	RXN-8954.c	(1) cpd00900[0] <=> (1) cpd00001[0] + (1) cpd25668[0]	-2:cpd00067:0:0:"H+";-1:cpd00900:0:0:"GDP-4-dehydro-D-rhamnose";1:cpd00001:0:0:"H2O";1:cpd25668:0:0:"GDP-4-dehydro-3,6-dideoxymannose"	0	(2) cpd00067[0] + (1) cpd00900[0] <=> (1) cpd00001[0] + (1) cpd25668[0]	(2) H+[0] + (1) GDP-4-dehydro-D-rhamnose[0] <=> (1) H2O[0] + (1) GDP-4-dehydro-3,6-dideoxymannose[0]	=	=	null	MetaCyc: CARBO-BIOSYNTHESIS (Sugar Biosynthesis); Carbohydrates-Biosynthesis (Carbohydrate Biosynthesis); GDP-Sugar-Biosynthesis (GDP-sugar Biosynthesis); PWY-5740 (GDP-L-colitose biosynthesis); PWY-7323 (superpathway of GDP-mannose-derived O-antigen building blocks biosynthesis); SUGAR-NUCLEOTIDES (Sugar Nucleotide Biosynthesis)	MetaCyc: RXN-8954|Name:	null	2.94	0.36	cpd00001;cpd00067;cpd00900;cpd25668	CI:-2	0	null	GCC|EQC|EQU	Primary Database
rxn25265	RXN-8955.c	RXN-8955.c	(1) cpd25668[0] + (1) cpd27640[0] <=> (1) cpd25667[0] + (1) cpd27638[0]	-1:cpd00067:0:0:"H+";-1:cpd25668:0:0:"GDP-4-dehydro-3,6-dideoxymannose";-1:cpd27640:0:0:"NADH-P-OR-NOP";1:cpd25667:0:0:"GDP-L-colitose";1:cpd27638:0:0:"NAD-P-OR-NOP"	0	(1) cpd00067[0] + (1) cpd25668[0] + (1) cpd27640[0] <=> (1) cpd25667[0] + (1) cpd27638[0]	(1) H+[0] + (1) GDP-4-dehydro-3,6-dideoxymannose[0] + (1) NADH-P-OR-NOP[0] <=> (1) GDP-L-colitose[0] + (1) NAD-P-OR-NOP[0]	?	=	null	MetaCyc: CARBO-BIOSYNTHESIS (Sugar Biosynthesis); Carbohydrates-Biosynthesis (Carbohydrate Biosynthesis); GDP-Sugar-Biosynthesis (GDP-sugar Biosynthesis); PWY-5740 (GDP-L-colitose biosynthesis); PWY-7323 (superpathway of GDP-mannose-derived O-antigen building blocks biosynthesis); SUGAR-NUCLEOTIDES (Sugar Nucleotide Biosynthesis)	MetaCyc: RXN-8955|Name:	1.1.1.356	10000000.0	10000000.0	cpd00067;cpd25667;cpd25668;cpd27638;cpd27640	OK	0	null	GCP|EQP	Primary Database
rxn25268	RXN-8958.c	RXN-8958.c	(1) cpd18009[0] <=> (1) cpd19589[0]	-1:cpd18009:0:0:"Ethylmalonyl-CoA";1:cpd19589:0:0:"(2S)-Methylsuccinyl-CoA"	0	(1) cpd18009[0] <=> (1) cpd19589[0]	(1) Ethylmalonyl-CoA[0] <=> (1) (2S)-Methylsuccinyl-CoA[0]	=	=	null	MetaCyc: C1-COMPOUNDS (C1 Compound Utilization and Assimilation); CO2-Fixation (CO<sub>2</sub> Fixation); Degradation (Degradation/Utilization/Assimilation); Energy-Metabolism (Generation of Precursor Metabolite and Energy); PWY-5741 (ethylmalonyl-CoA pathway); PWY-7854 (crotonyl-CoA/ethylmalonyl-CoA/hydroxybutyryl-CoA cycle (engineered))	MetaCyc: RXN-8958|Name:	null	0.0	0.0	cpd18009;cpd19589	OK	0	null	GCC|HB|EQC|EQU	Primary Database
rxn25269	RXN-8959.c	RXN-8959.c	(1) cpd19589[0] <=> (1) cpd03589[0]	-1:cpd19589:0:0:"(2S)-Methylsuccinyl-CoA";2:cpd00067:0:0:"H+";1:cpd03589:0:0:"Mesaconyl-CoA"	0	(1) cpd19589[0] <=> (2) cpd00067[0] + (1) cpd03589[0]	(1) (2S)-Methylsuccinyl-CoA[0] <=> (2) H+[0] + (1) Mesaconyl-CoA[0]	>	=	null	MetaCyc: Energy-Metabolism (Generation of Precursor Metabolite and Energy); PWY-5741 (ethylmalonyl-CoA pathway)	MetaCyc: RXN-8959|Name:	null	-1.99	0.41	cpd00067;cpd03589;cpd19589	CI:2	0	null	GCC|HB|EQC|EQU	Primary Database
rxn25270	RXN-8960.c	RXN-8960.c	(1) cpd00001[0] + (1) cpd03589[0] <=> (1) cpd25679[0]	-1:cpd00001:0:0:"H2O";-1:cpd03589:0:0:"Mesaconyl-CoA";1:cpd25679:0:0:"(2R,3S)-beta-methylmalyl-CoA"	0	(1) cpd00001[0] + (1) cpd03589[0] <=> (1) cpd25679[0]	(1) H2O[0] + (1) Mesaconyl-CoA[0] <=> (1) (2R,3S)-beta-methylmalyl-CoA[0]	=	=	null	MetaCyc: Autotrophic-CO2-Fixation (Autotrophic CO<sub>2</sub> Fixation); C1-COMPOUNDS (C1 Compound Utilization and Assimilation); CO2-Fixation (CO<sub>2</sub> Fixation); Degradation (Degradation/Utilization/Assimilation); Energy-Metabolism (Generation of Precursor Metabolite and Energy); Other-Degradation (Degradation/Utilization/Assimilation-Other); PWY-5741 (ethylmalonyl-CoA pathway); PWY-5744 (glyoxylate assimilation); PWY-6728 (methylaspartate cycle); PWY-7024 (superpathway of the 3-hydroxypropanoate cycle); PWY-7854 (crotonyl-CoA/ethylmalonyl-CoA/hydroxybutyryl-CoA cycle (engineered))	MetaCyc: RXN-8960|Name:	4.2.1.148	-0.05	5.09	cpd00001;cpd03589;cpd25679	OK	0	null	GCC|HB|EQP	Primary Database
rxn25271	RXN-8961.c	RXN-8961.c	(1) cpd25679[0] <=> (1) cpd00040[0] + (1) cpd00086[0]	-1:cpd25679:0:0:"(2R,3S)-beta-methylmalyl-CoA";1:cpd00040:0:0:"Glyoxalate";1:cpd00086:0:0:"Propionyl-CoA"	0	(1) cpd25679[0] <=> (1) cpd00040[0] + (1) cpd00086[0]	(1) (2R,3S)-beta-methylmalyl-CoA[0] <=> (1) Glyoxalate[0] + (1) Propionyl-CoA[0]	=	=	null	MetaCyc: Autotrophic-CO2-Fixation (Autotrophic CO<sub>2</sub> Fixation); C1-COMPOUNDS (C1 Compound Utilization and Assimilation); CO2-Fixation (CO<sub>2</sub> Fixation); Degradation (Degradation/Utilization/Assimilation); Energy-Metabolism (Generation of Precursor Metabolite and Energy); Other-Degradation (Degradation/Utilization/Assimilation-Other); PWY-5741 (ethylmalonyl-CoA pathway); PWY-5744 (glyoxylate assimilation); PWY-6728 (methylaspartate cycle); PWY-7024 (superpathway of the 3-hydroxypropanoate cycle); PWY-7854 (crotonyl-CoA/ethylmalonyl-CoA/hydroxybutyryl-CoA cycle (engineered))	MetaCyc: RXN-8961|Name:	null	5.02	5.04	cpd00040;cpd00086;cpd25679	OK	0	null	GCC|EQP	Primary Database
rxn25272	RXN-8966.c	RXN-8966.c	(1) cpd00078[0] + (1) cpd01700[0] <=> (1) cpd00036[0] + (1) cpd25680[0]	-1:cpd00078:0:0:"Succinyl-CoA";-1:cpd01700:0:0:"D-Citramalate";1:cpd00036:0:0:"Succinate";1:cpd25680:0:0:"(R)-citramalyl-CoA"	0	(1) cpd00078[0] + (1) cpd01700[0] <=> (1) cpd00036[0] + (1) cpd25680[0]	(1) Succinyl-CoA[0] + (1) D-Citramalate[0] <=> (1) Succinate[0] + (1) (R)-citramalyl-CoA[0]	=	=	null	null	MetaCyc: RXN-8966|Name:	null	1.98	0.72	cpd00036;cpd00078;cpd01700;cpd25680	OK	0	null	GCC|EQC|EQU	Primary Database
rxn25273	RXN-8968.c	propionyl-coA synthase	(1) cpd00002[0] + (1) cpd00005[0] + (1) cpd00010[0] + (1) cpd00745[0] <=> (1) cpd00001[0] + (1) cpd00006[0] + (1) cpd00012[0] + (1) cpd00018[0] + (1) cpd00086[0]	-1:cpd00002:0:0:"ATP";-1:cpd00005:0:0:"NADPH";-1:cpd00010:0:0:"CoA";-1:cpd00745:0:0:"Hydracrylic acid";1:cpd00001:0:0:"H2O";1:cpd00006:0:0:"NADP";1:cpd00012:0:0:"PPi";1:cpd00018:0:0:"AMP";1:cpd00086:0:0:"Propionyl-CoA"	0	(1) cpd00002[0] + (1) cpd00005[0] + (1) cpd00010[0] + (1) cpd00745[0] => (1) cpd00001[0] + (1) cpd00006[0] + (1) cpd00012[0] + (1) cpd00018[0] + (1) cpd00086[0]	(1) ATP[0] + (1) NADPH[0] + (1) CoA[0] + (1) Hydracrylic acid[0] => (1) H2O[0] + (1) NADP[0] + (1) PPi[0] + (1) AMP[0] + (1) Propionyl-CoA[0]	>	>	null	null	MetaCyc: RXN-8968|Name: propionyl-coA synthase	null	-14.19	1.06	cpd00001;cpd00002;cpd00005;cpd00006;cpd00010;cpd00012;cpd00018;cpd00086;cpd00745	OK	0	null	GCC|EQC|EQU	Primary Database
rxn25274	RXN-8975.c	phospho-N-acetylmuramoyl-pentapeptide-transferase	(1) cpd02862[0] + (1) cpd19245[0] <=> (1) cpd00091[0] + (1) cpd22489[0]	-1:cpd02862:0:0:"UDPMurAc(oyl-L-Ala-D-gamma-Glu-L-Lys-D-Ala-D-Ala)";-1:cpd19245:0:0:"di-trans,poly-cis-Undecaprenyl phosphate";1:cpd00091:0:0:"UMP";1:cpd22489:0:0:"N-acetylmuramoyl-L-alanyl-gamma-D-glutamyl-L-lysyl- D-alanyl-D-alanine-diphosphoundecaprenol"	0	(1) cpd02862[0] + (1) cpd19245[0] <=> (1) cpd00091[0] + (1) cpd22489[0]	(1) UDPMurAc(oyl-L-Ala-D-gamma-Glu-L-Lys-D-Ala-D-Ala)[0] + (1) di-trans,poly-cis-Undecaprenyl phosphate[0] <=> (1) UMP[0] + (1) N-acetylmuramoyl-L-alanyl-gamma-D-glutamyl-L-lysyl- D-alanyl-D-alanine-diphosphoundecaprenol[0]	=	=	null	MetaCyc: Antibiotic-Resistance (Antibiotic Resistance); Cell-Structure-Biosynthesis (Cell Structure Biosynthesis); Cell-Wall-Biosynthesis (Cell Wall Biosynthesis); Detoxification (Detoxification); PWY-5265 (peptidoglycan biosynthesis II (staphylococci)); PWY-6471 (peptidoglycan biosynthesis IV (Enterococcus faecium)); Peptidoglycan-Biosynthesis (Peptidoglycan Biosynthesis)	AraCyc: RXN-8975|MaizeCyc: RXN-8975|MetaCyc: RXN-8975|PoplarCyc: RXN-8975|SoyCyc: RXN-8975|Name: MraY transferase; UDP-MurAc(oyl-L-Ala-gamma-D-Glu-L-Lys-D-Ala-D-Ala):undecaprenyl-phosphate phospho-N-acetylmuramoyl-pentapeptide-transferase; UDP-MurNAc-Ala-gammaDGlu-Lys-DAla-DAla:undecaprenylphosphate transferase; UDP-MurNAc-L-Ala-D-gamma-Glu-L-Lys-D-Ala-D-Ala:C55-isoprenoid alcohol transferase; phospho-MurNAc-pentapeptide transferase; phospho-N-acetylmuramoyl pentapeptide translocase; phospho-N-acetylmuramoyl-pentapeptide-transferase; phospho-NAc-muramoyl-pentapeptide translocase (UMP); phosphoacetylmuramoylpentapeptide translocase; phosphoacetylmuramoylpentapeptidetransferase	2.7.8.13	0.34	0.84	cpd00091;cpd02862;cpd19245;cpd22489	OK	0	rxn25275;rxn38466	GCC|EQC|EQU	Primary Database
rxn25275	RXN-8975.p	phospho-N-acetylmuramoyl-pentapeptide-transferase	(1) cpd02862[0] + (1) cpd19245[0] <=> (1) cpd00091[0] + (1) cpd22489[0]	-1:cpd02862:0:0:"UDPMurAc(oyl-L-Ala-D-gamma-Glu-L-Lys-D-Ala-D-Ala)";-1:cpd19245:0:0:"di-trans,poly-cis-Undecaprenyl phosphate";1:cpd00091:0:0:"UMP";1:cpd22489:0:0:"N-acetylmuramoyl-L-alanyl-gamma-D-glutamyl-L-lysyl- D-alanyl-D-alanine-diphosphoundecaprenol"	0	(1) cpd02862[0] + (1) cpd19245[0] <=> (1) cpd00091[0] + (1) cpd22489[0]	(1) UDPMurAc(oyl-L-Ala-D-gamma-Glu-L-Lys-D-Ala-D-Ala)[0] + (1) di-trans,poly-cis-Undecaprenyl phosphate[0] <=> (1) UMP[0] + (1) N-acetylmuramoyl-L-alanyl-gamma-D-glutamyl-L-lysyl- D-alanyl-D-alanine-diphosphoundecaprenol[0]	=	=	null	MetaCyc: Antibiotic-Resistance (Antibiotic Resistance); Cell-Structure-Biosynthesis (Cell Structure Biosynthesis); Cell-Wall-Biosynthesis (Cell Wall Biosynthesis); Detoxification (Detoxification); PWY-5265 (peptidoglycan biosynthesis II (staphylococci)); PWY-6471 (peptidoglycan biosynthesis IV (Enterococcus faecium)); Peptidoglycan-Biosynthesis (Peptidoglycan Biosynthesis)	AraCyc: RXN-8975|MaizeCyc: RXN-8975|MetaCyc: RXN-8975|PoplarCyc: RXN-8975|SoyCyc: RXN-8975|Name: MraY transferase; UDP-MurAc(oyl-L-Ala-gamma-D-Glu-L-Lys-D-Ala-D-Ala):undecaprenyl-phosphate phospho-N-acetylmuramoyl-pentapeptide-transferase; UDP-MurNAc-Ala-gammaDGlu-Lys-DAla-DAla:undecaprenylphosphate transferase; UDP-MurNAc-L-Ala-D-gamma-Glu-L-Lys-D-Ala-D-Ala:C55-isoprenoid alcohol transferase; phospho-MurNAc-pentapeptide transferase; phospho-N-acetylmuramoyl pentapeptide translocase; phospho-N-acetylmuramoyl-pentapeptide-transferase; phospho-NAc-muramoyl-pentapeptide translocase (UMP); phosphoacetylmuramoylpentapeptide translocase; phosphoacetylmuramoylpentapeptidetransferase	2.7.8.13	0.34	0.84	cpd00091;cpd02862;cpd19245;cpd22489	OK	1	rxn25274;rxn38466	GCC|EQC|EQU	Primary Database
rxn25276	RXN-8976.c	UDP-N-acetyl-D-glucosamine:N-acetyl-alpha-D-muramyl(oyl-L-Ala-gamma-D-Glu-L-Lys-D-Ala-D-Ala)-diphosphoundecaprenol beta-1,4-N-acetylglucosaminlytransferase	(1) cpd00037[0] + (1) cpd22489[0] <=> (1) cpd00014[0] + (1) cpd24838[0]	-1:cpd00037:0:0:"UDP-N-acetylglucosamine";-1:cpd22489:0:0:"N-acetylmuramoyl-L-alanyl-gamma-D-glutamyl-L-lysyl- D-alanyl-D-alanine-diphosphoundecaprenol";1:cpd00014:0:0:"UDP";1:cpd24838:0:0:"GlcNAc-(1->4)-MurNAc(oyl-L-Ala-gamma-D-Glu-L-Lys-D-Ala-D-Ala)-diphosphoundecaprenol"	0	(1) cpd00037[0] + (1) cpd22489[0] <=> (1) cpd00014[0] + (1) cpd24838[0]	(1) UDP-N-acetylglucosamine[0] + (1) N-acetylmuramoyl-L-alanyl-gamma-D-glutamyl-L-lysyl- D-alanyl-D-alanine-diphosphoundecaprenol[0] <=> (1) UDP[0] + (1) GlcNAc-(1->4)-MurNAc(oyl-L-Ala-gamma-D-Glu-L-Lys-D-Ala-D-Ala)-diphosphoundecaprenol[0]	=	=	null	MetaCyc: Antibiotic-Resistance (Antibiotic Resistance); Cell-Structure-Biosynthesis (Cell Structure Biosynthesis); Cell-Wall-Biosynthesis (Cell Wall Biosynthesis); Detoxification (Detoxification); PWY-5265 (peptidoglycan biosynthesis II (staphylococci)); PWY-6471 (peptidoglycan biosynthesis IV (Enterococcus faecium)); Peptidoglycan-Biosynthesis (Peptidoglycan Biosynthesis)	AraCyc: RXN-8976|BrachyCyc: RXN-8976|MetaCyc: RXN-8976|PoplarCyc: RXN-8976|SoyCyc: RXN-8976|Name: MurG transferase; UDP-N-acetyl-D-glucosamine:N-acetyl-alpha-D-muramyl(oyl-L-Ala-gamma-D-Glu-L-Lys-D-Ala-D-Ala)-diphosphoundecaprenol 4-beta-N-acetylglucosaminlytransferase; UDP-N-acetyl-D-glucosamine:N-acetyl-alpha-D-muramyl(oyl-L-Ala-gamma-D-Glu-L-Lys-D-Ala-D-Ala)-diphosphoundecaprenol beta-1,4-N-acetylglucosaminlytransferase; undecaprenyldiphospho-muramoylpentapeptide beta-N-acetylglucosaminyltransferase	2.4.1.227	-4.07	0.85	cpd00014;cpd00037;cpd22489;cpd24838	OK	0	rxn25277	GCC|EQC|EQU	Primary Database
rxn25277	RXN-8976.p	UDP-N-acetyl-D-glucosamine:N-acetyl-alpha-D-muramyl(oyl-L-Ala-gamma-D-Glu-L-Lys-D-Ala-D-Ala)-diphosphoundecaprenol beta-1,4-N-acetylglucosaminlytransferase	(1) cpd00037[0] + (1) cpd22489[0] <=> (1) cpd00014[0] + (1) cpd24838[0]	-1:cpd00037:0:0:"UDP-N-acetylglucosamine";-1:cpd22489:0:0:"N-acetylmuramoyl-L-alanyl-gamma-D-glutamyl-L-lysyl- D-alanyl-D-alanine-diphosphoundecaprenol";1:cpd00014:0:0:"UDP";1:cpd24838:0:0:"GlcNAc-(1->4)-MurNAc(oyl-L-Ala-gamma-D-Glu-L-Lys-D-Ala-D-Ala)-diphosphoundecaprenol"	0	(1) cpd00037[0] + (1) cpd22489[0] <=> (1) cpd00014[0] + (1) cpd24838[0]	(1) UDP-N-acetylglucosamine[0] + (1) N-acetylmuramoyl-L-alanyl-gamma-D-glutamyl-L-lysyl- D-alanyl-D-alanine-diphosphoundecaprenol[0] <=> (1) UDP[0] + (1) GlcNAc-(1->4)-MurNAc(oyl-L-Ala-gamma-D-Glu-L-Lys-D-Ala-D-Ala)-diphosphoundecaprenol[0]	=	=	null	MetaCyc: Antibiotic-Resistance (Antibiotic Resistance); Cell-Structure-Biosynthesis (Cell Structure Biosynthesis); Cell-Wall-Biosynthesis (Cell Wall Biosynthesis); Detoxification (Detoxification); PWY-5265 (peptidoglycan biosynthesis II (staphylococci)); PWY-6471 (peptidoglycan biosynthesis IV (Enterococcus faecium)); Peptidoglycan-Biosynthesis (Peptidoglycan Biosynthesis)	AraCyc: RXN-8976|BrachyCyc: RXN-8976|MetaCyc: RXN-8976|PoplarCyc: RXN-8976|SoyCyc: RXN-8976|Name: MurG transferase; UDP-N-acetyl-D-glucosamine:N-acetyl-alpha-D-muramyl(oyl-L-Ala-gamma-D-Glu-L-Lys-D-Ala-D-Ala)-diphosphoundecaprenol 4-beta-N-acetylglucosaminlytransferase; UDP-N-acetyl-D-glucosamine:N-acetyl-alpha-D-muramyl(oyl-L-Ala-gamma-D-Glu-L-Lys-D-Ala-D-Ala)-diphosphoundecaprenol beta-1,4-N-acetylglucosaminlytransferase; undecaprenyldiphospho-muramoylpentapeptide beta-N-acetylglucosaminyltransferase	2.4.1.227	-4.07	0.85	cpd00014;cpd00037;cpd22489;cpd24838	OK	1	rxn25276	GCC|EQC|EQU	Primary Database
rxn25278	RXN-8977.c	2-methylaconitate isomerase	(1) cpd25681[0] <=> (1) cpd02597[0]	-1:cpd25681:0:0:"2-methyl-trans-aconitate";1:cpd02597:0:0:"cis-2-Methylaconitate"	0	(1) cpd25681[0] <=> (1) cpd02597[0]	(1) 2-methyl-trans-aconitate[0] <=> (1) cis-2-Methylaconitate[0]	=	=	null	MetaCyc: CARBOXYLATES-DEG (Carboxylate Degradation); Degradation (Degradation/Utilization/Assimilation); Methyl-Citrate-Cycle (2-Methylcitrate Cycle); PWY-5747 (2-methylcitrate cycle II); Propionate-Degradation (Propanoate Degradation)	MetaCyc: RXN-8977|Name: 2-methylaconitate isomerase	null	-0.0	0.0	cpd02597;cpd25681	OK	0	null	GCC|EQC|EQU	Primary Database
rxn25279	RXN-8979.c	2-methylcitrate dehydratase (2-methyl-trans-aconitate forming)	(1) cpd24620[0] <=> (1) cpd00001[0] + (1) cpd25681[0]	-1:cpd24620:0:0:"(2S,3S)-2-hydroxybutane-1,2,3-tricarboxylate";1:cpd00001:0:0:"H2O";1:cpd25681:0:0:"2-methyl-trans-aconitate"	0	(1) cpd24620[0] <=> (1) cpd00001[0] + (1) cpd25681[0]	(1) (2S,3S)-2-hydroxybutane-1,2,3-tricarboxylate[0] <=> (1) H2O[0] + (1) 2-methyl-trans-aconitate[0]	=	=	null	MetaCyc: CARBOXYLATES-DEG (Carboxylate Degradation); Degradation (Degradation/Utilization/Assimilation); Methyl-Citrate-Cycle (2-Methylcitrate Cycle); PWY-5747 (2-methylcitrate cycle II); Propionate-Degradation (Propanoate Degradation)	MetaCyc: RXN-8979|Name: (2S,3S)-2-hydroxybutane-1,2,3-tricarboxylate hydro-lyase (2-methyl-trans-aconitate forming); 2-methylcitrate dehydratase (2-methyl-trans-aconitate forming)	4.2.1.117	-0.62	0.69	cpd00001;cpd24620;cpd25681	OK	0	null	GCC|EQC|EQU	Primary Database
rxn25280	RXN-8981.c	RXN-8981.c	(1) cpd25683[0] <=> (1) cpd00001[0] + (1) cpd07027[0]	-1:cpd25683:0:0:"5-aminooctanal";1:cpd00001:0:0:"H2O";1:cpd07027:0:0:"gamma-Coniceine"	0	(1) cpd25683[0] <=> (1) cpd00001[0] + (1) cpd07027[0]	(1) 5-aminooctanal[0] <=> (1) H2O[0] + (1) gamma-Coniceine[0]	>	=	null	MetaCyc: ALKALOIDS-SYN (Alkaloid Biosynthesis); N-CONTAINING-SECONDARY-CMPD-SYN (Nitrogen-Containing Secondary Compound Biosynthesis); PWY-5748 (&gamma;-coniciene and coniine biosynthesis); SECONDARY-METABOLITE-BIOSYNTHESIS (Secondary Metabolite Biosynthesis)	MetaCyc: RXN-8981|PlantCyc: RXN-8981|Name:	null	-11.3	2.13	cpd00001;cpd07027;cpd25683	OK	0	null	GCC|EQC|EQU	Primary Database
rxn25281	RXN-8983.c	RXN-8983.c	(1) cpd00017[0] + (1) cpd03933[0] <=> (1) cpd00019[0] + (1) cpd07048[0]	-1:cpd00017:0:0:"S-Adenosyl-L-methionine";-1:cpd03933:0:0:"Coniine";1:cpd00019:0:0:"S-Adenosyl-homocysteine";1:cpd00067:0:0:"H+";1:cpd07048:0:0:"(+)-N-Methylconiine"	0	(1) cpd00017[0] + (1) cpd03933[0] <=> (1) cpd00019[0] + (1) cpd00067[0] + (1) cpd07048[0]	(1) S-Adenosyl-L-methionine[0] + (1) Coniine[0] <=> (1) S-Adenosyl-homocysteine[0] + (1) H+[0] + (1) (+)-N-Methylconiine[0]	=	=	null	MetaCyc: ALKALOIDS-SYN (Alkaloid Biosynthesis); N-CONTAINING-SECONDARY-CMPD-SYN (Nitrogen-Containing Secondary Compound Biosynthesis); PWY-5748 (&gamma;-coniciene and coniine biosynthesis); SECONDARY-METABOLITE-BIOSYNTHESIS (Secondary Metabolite Biosynthesis)	MetaCyc: RXN-8983|PlantCyc: RXN-8983|Name:	null	-6.74	5.12	cpd00017;cpd00019;cpd00067;cpd03933;cpd07048	OK	0	null	GCC|EQC	Primary Database
rxn25282	RXN-8990.c	RXN-8990.c	(1) cpd00001[0] + (1) cpd00007[0] + (1) cpd00066[0] <=> (1) cpd00011[0] + (1) cpd00013[0] + (1) cpd00025[0] + (1) cpd00464[0]	-1:cpd00001:0:0:"H2O";-1:cpd00007:0:0:"O2";-1:cpd00066:0:0:"L-Phenylalanine";-1:cpd00067:0:0:"H+";1:cpd00011:0:0:"CO2";1:cpd00013:0:0:"NH3";1:cpd00025:0:0:"H2O2";1:cpd00464:0:0:"alpha-Tolualdehyde"	0	(1) cpd00001[0] + (1) cpd00007[0] + (1) cpd00066[0] + (1) cpd00067[0] => (1) cpd00011[0] + (1) cpd00013[0] + (1) cpd00025[0] + (1) cpd00464[0]	(1) H2O[0] + (1) O2[0] + (1) L-Phenylalanine[0] + (1) H+[0] => (1) CO2[0] + (1) NH3[0] + (1) H2O2[0] + (1) alpha-Tolualdehyde[0]	>	>	null	MetaCyc: AROMATIC-COMPOUNDS-BIOSYN (Aromatic Compound Biosynthesis); PHENYLPROPANOID-SYN (Phenylpropanoid Derivative Biosynthesis); PWY-5751 (phenylethanol biosynthesis); SECONDARY-METABOLITE-BIOSYNTHESIS (Secondary Metabolite Biosynthesis)	AraCyc: RXN-8990|BrachyCyc: RXN-8990|MaizeCyc: RXN-8990|MetaCyc: RXN-8990|PlantCyc: RXN-8990|Name:	4.1.1.109	-29.3	1.58	cpd00001;cpd00007;cpd00011;cpd00013;cpd00025;cpd00066;cpd00067;cpd00464	OK	0	null	GCC|EQC|EQU	Primary Database
rxn25283	RXN-9.c	RXN-9.c	(1) cpd00146[0] + (1) cpd05186[0] <=> (1) cpd00009[0] + (1) cpd27696[0]	-1:cpd00146:0:0:"Carbamoylphosphate";-1:cpd05186:0:0:"Canaline";1:cpd00009:0:0:"Phosphate";1:cpd27696:0:0:"O-ureidohomoserine"	0	(1) cpd00146[0] + (1) cpd05186[0] <=> (1) cpd00009[0] + (1) cpd27696[0]	(1) Carbamoylphosphate[0] + (1) Canaline[0] <=> (1) Phosphate[0] + (1) O-ureidohomoserine[0]	=	=	null	MetaCyc: N-CONTAINING-SECONDARY-CMPD-SYN (Nitrogen-Containing Secondary Compound Biosynthesis); NON-PROTEIN-AMINO-ACID-SYN (Non protein Amino Acid Biosynthesis); PWY-5 (canavanine biosynthesis); SECONDARY-METABOLITE-BIOSYNTHESIS (Secondary Metabolite Biosynthesis)	AraCyc: RXN-9|BrachyCyc: RXN-9|ChlamyCyc: RXN-9|MaizeCyc: RXN-9|MetaCyc: RXN-9|Name:	2.1.3.3	1.79	1.45	cpd00009;cpd00146;cpd05186;cpd27696	OK	0	rxn25284	GCC|EQP	Primary Database
rxn25284	RXN-9.d	RXN-9.d	(1) cpd00146[0] + (1) cpd05186[0] <=> (1) cpd00009[0] + (1) cpd27696[0]	-1:cpd00146:0:0:"Carbamoylphosphate";-1:cpd05186:0:0:"Canaline";1:cpd00009:0:0:"Phosphate";1:cpd27696:0:0:"O-ureidohomoserine"	0	(1) cpd00146[0] + (1) cpd05186[0] <=> (1) cpd00009[0] + (1) cpd27696[0]	(1) Carbamoylphosphate[0] + (1) Canaline[0] <=> (1) Phosphate[0] + (1) O-ureidohomoserine[0]	=	=	null	MetaCyc: N-CONTAINING-SECONDARY-CMPD-SYN (Nitrogen-Containing Secondary Compound Biosynthesis); NON-PROTEIN-AMINO-ACID-SYN (Non protein Amino Acid Biosynthesis); PWY-5 (canavanine biosynthesis); SECONDARY-METABOLITE-BIOSYNTHESIS (Secondary Metabolite Biosynthesis)	AraCyc: RXN-9|BrachyCyc: RXN-9|ChlamyCyc: RXN-9|MaizeCyc: RXN-9|MetaCyc: RXN-9|Name:	2.1.3.3	1.79	1.45	cpd00009;cpd00146;cpd05186;cpd27696	OK	1	rxn25283	GCC|EQP	Primary Database
rxn25285	RXN-90.c	RXN-90.c	(1) cpd01554[0] + (1) cpd28293[0] <=> (1) cpd00014[0] + (1) cpd01082[0]	-1:cpd01554:0:0:"Sinapyl alcohol";-1:cpd28293:0:0:"UDP-GLUCOSE";1:cpd00014:0:0:"UDP";1:cpd01082:0:0:"Syringin"	0	(1) cpd01554[0] + (1) cpd28293[0] <=> (1) cpd00014[0] + (1) cpd01082[0]	(1) Sinapyl alcohol[0] + (1) UDP-GLUCOSE[0] <=> (1) UDP[0] + (1) Syringin[0]	>	=	null	MetaCyc: LIGNIN-SYN (Lignin Biosynthesis); Metabolic-Clusters (Metabolic Clusters); PHENYLPROPANOID-SYN (Phenylpropanoid Derivative Biosynthesis); PWY-83 (monolignol glucosides biosynthesis); SECONDARY-METABOLITE-BIOSYNTHESIS (Secondary Metabolite Biosynthesis)	AraCyc: RXN-90|BrachyCyc: RXN-90|MaizeCyc: RXN-90|MetaCyc: RXN-90|PlantCyc: RXN-90|Name:	2.4.1.111	-13.16	0.99	cpd00014;cpd01082;cpd01554;cpd28293	OK	0	null	GCC|EQC|EQU	Primary Database
rxn25286	RXN-9000.c	RXN-9000.c	(1) cpd00144[0] + (1) cpd17382[0] <=> (1) cpd00014[0] + (1) cpd05860[0]	-1:cpd00144:0:0:"UDPglucuronate";-1:cpd17382:0:0:"Caryophyllin";1:cpd00014:0:0:"UDP";1:cpd05860:0:0:"Oleanoic acid 3-O-glucuronide"	0	(1) cpd00144[0] + (1) cpd17382[0] <=> (1) cpd00014[0] + (1) cpd05860[0]	(1) UDPglucuronate[0] + (1) Caryophyllin[0] <=> (1) UDP[0] + (1) Oleanoic acid 3-O-glucuronide[0]	=	=	null	MetaCyc: PWY-5756 (saponin biosynthesis II); SECONDARY-METABOLITE-BIOSYNTHESIS (Secondary Metabolite Biosynthesis); TRITERPENOID-SYN (Triterpenoid Biosynthesis); Terpenoid-Biosynthesis (Terpenoid Biosynthesis)	ChlamyCyc: RXN-9000|MetaCyc: RXN-9000|PlantCyc: RXN-9000|Name:	2.4.1.17	-3.77	0.51	cpd00014;cpd00144;cpd05860;cpd17382	OK	0	rxn25287	GCC|HB|EQC|EQU	Primary Database
rxn25287	RXN-9000.v	RXN-9000.v	(1) cpd00144[0] + (1) cpd17382[0] <=> (1) cpd00014[0] + (1) cpd05860[0]	-1:cpd00144:0:0:"UDPglucuronate";-1:cpd17382:0:0:"Caryophyllin";1:cpd00014:0:0:"UDP";1:cpd05860:0:0:"Oleanoic acid 3-O-glucuronide"	0	(1) cpd00144[0] + (1) cpd17382[0] <=> (1) cpd00014[0] + (1) cpd05860[0]	(1) UDPglucuronate[0] + (1) Caryophyllin[0] <=> (1) UDP[0] + (1) Oleanoic acid 3-O-glucuronide[0]	=	=	null	MetaCyc: PWY-5756 (saponin biosynthesis II); SECONDARY-METABOLITE-BIOSYNTHESIS (Secondary Metabolite Biosynthesis); TRITERPENOID-SYN (Triterpenoid Biosynthesis); Terpenoid-Biosynthesis (Terpenoid Biosynthesis)	ChlamyCyc: RXN-9000|MetaCyc: RXN-9000|PlantCyc: RXN-9000|Name:	2.4.1.17	-3.77	0.51	cpd00014;cpd00144;cpd05860;cpd17382	OK	1	rxn25286	HB|GCC|EQC|EQU	Primary Database
rxn25288	RXN-9001.c	RXN-9001.c	(1) cpd00043[0] + (1) cpd05860[0] <=> (1) cpd00014[0] + (1) cpd25690[0]	-1:cpd00043:0:0:"UDP-galactose";-1:cpd05860:0:0:"Oleanoic acid 3-O-glucuronide";1:cpd00014:0:0:"UDP";1:cpd25690:0:0:"oleanolate 3-beta-D-glucuronoside-(3,1)-galactoside"	0	(1) cpd00043[0] + (1) cpd05860[0] <=> (1) cpd00014[0] + (1) cpd25690[0]	(1) UDP-galactose[0] + (1) Oleanoic acid 3-O-glucuronide[0] <=> (1) UDP[0] + (1) oleanolate 3-beta-D-glucuronoside-(3,1)-galactoside[0]	=	=	null	MetaCyc: PWY-5756 (saponin biosynthesis II); SECONDARY-METABOLITE-BIOSYNTHESIS (Secondary Metabolite Biosynthesis); TRITERPENOID-SYN (Triterpenoid Biosynthesis); Terpenoid-Biosynthesis (Terpenoid Biosynthesis)	MetaCyc: RXN-9001|PlantCyc: RXN-9001|Name:	2.4.1.-	-3.88	0.56	cpd00014;cpd00043;cpd05860;cpd25690	OK	0	null	GCC|EQC|EQU	Primary Database
rxn25289	RXN-9002.c	RXN-9002.c	(1) cpd05860[0] + (1) cpd28293[0] <=> (1) cpd00014[0] + (1) cpd25691[0]	-1:cpd00067:0:0:"H+";-1:cpd05860:0:0:"Oleanoic acid 3-O-glucuronide";-1:cpd28293:0:0:"UDP-GLUCOSE";1:cpd00014:0:0:"UDP";1:cpd25691:0:0:"oleanolate 3-beta-D-glucuronoside-28-glucoside"	0	(1) cpd00067[0] + (1) cpd05860[0] + (1) cpd28293[0] => (1) cpd00014[0] + (1) cpd25691[0]	(1) H+[0] + (1) Oleanoic acid 3-O-glucuronide[0] + (1) UDP-GLUCOSE[0] => (1) UDP[0] + (1) oleanolate 3-beta-D-glucuronoside-28-glucoside[0]	=	>	null	MetaCyc: PWY-5756 (saponin biosynthesis II); SECONDARY-METABOLITE-BIOSYNTHESIS (Secondary Metabolite Biosynthesis); TRITERPENOID-SYN (Triterpenoid Biosynthesis); Terpenoid-Biosynthesis (Terpenoid Biosynthesis)	MetaCyc: RXN-9002|PlantCyc: RXN-9002|Name:	2.4.1.-	-0.35	0.51	cpd00014;cpd00067;cpd05860;cpd25691;cpd28293	OK	0	null	GCC|EQC|EQU	Primary Database
rxn25292	RXN-9004.c	RXN-9004.c	(1) cpd00043[0] + (1) cpd25691[0] <=> (1) cpd00014[0] + (1) cpd25692[0]	-1:cpd00043:0:0:"UDP-galactose";-1:cpd25691:0:0:"oleanolate 3-beta-D-glucuronoside-28-glucoside";1:cpd00014:0:0:"UDP";1:cpd25692:0:0:"oleanolate 3-beta-D-glucuronoside-(3,1)-galactoside-28-glucoside"	0	(1) cpd00043[0] + (1) cpd25691[0] <=> (1) cpd00014[0] + (1) cpd25692[0]	(1) UDP-galactose[0] + (1) oleanolate 3-beta-D-glucuronoside-28-glucoside[0] <=> (1) UDP[0] + (1) oleanolate 3-beta-D-glucuronoside-(3,1)-galactoside-28-glucoside[0]	=	=	null	MetaCyc: PWY-5756 (saponin biosynthesis II); SECONDARY-METABOLITE-BIOSYNTHESIS (Secondary Metabolite Biosynthesis); TRITERPENOID-SYN (Triterpenoid Biosynthesis); Terpenoid-Biosynthesis (Terpenoid Biosynthesis)	MetaCyc: RXN-9004|PlantCyc: RXN-9004|Name:	2.4.1.-	-1.7	19.13	cpd00014;cpd00043;cpd25691;cpd25692	OK	0	null	GCC|EQP	Primary Database
rxn25293	RXN-9005.c	RXN-9005.c	(1) cpd25690[0] + (1) cpd28293[0] <=> (1) cpd00014[0] + (1) cpd25692[0]	-1:cpd00067:0:0:"H+";-1:cpd25690:0:0:"oleanolate 3-beta-D-glucuronoside-(3,1)-galactoside";-1:cpd28293:0:0:"UDP-GLUCOSE";1:cpd00014:0:0:"UDP";1:cpd25692:0:0:"oleanolate 3-beta-D-glucuronoside-(3,1)-galactoside-28-glucoside"	0	(1) cpd00067[0] + (1) cpd25690[0] + (1) cpd28293[0] => (1) cpd00014[0] + (1) cpd25692[0]	(1) H+[0] + (1) oleanolate 3-beta-D-glucuronoside-(3,1)-galactoside[0] + (1) UDP-GLUCOSE[0] => (1) UDP[0] + (1) oleanolate 3-beta-D-glucuronoside-(3,1)-galactoside-28-glucoside[0]	=	>	null	MetaCyc: PWY-5756 (saponin biosynthesis II); SECONDARY-METABOLITE-BIOSYNTHESIS (Secondary Metabolite Biosynthesis); TRITERPENOID-SYN (Triterpenoid Biosynthesis); Terpenoid-Biosynthesis (Terpenoid Biosynthesis)	MetaCyc: RXN-9005|PlantCyc: RXN-9005|Name:	2.4.1.-	-2.67	19.14	cpd00014;cpd00067;cpd25690;cpd25692;cpd28293	OK	0	null	GCC|EQP	Primary Database
rxn25295	RXN-9006.c	RXN-9006.c	(1) cpd25694[0] + (1) cpd28293[0] <=> (1) cpd00014[0] + (1) cpd25693[0]	-1:cpd00067:0:0:"H+";-1:cpd25694:0:0:"oleanolate-3-beta-D-glucuronoside-(3,1)-galactoside-(4,1)-glucoside";-1:cpd28293:0:0:"UDP-GLUCOSE";1:cpd00014:0:0:"UDP";1:cpd25693:0:0:"oleanolate-3-beta-D-glucuronoside-(3,1)-galactoside-(4,1)-glucoside-28-glucoside"	0	(1) cpd00067[0] + (1) cpd25694[0] + (1) cpd28293[0] => (1) cpd00014[0] + (1) cpd25693[0]	(1) H+[0] + (1) oleanolate-3-beta-D-glucuronoside-(3,1)-galactoside-(4,1)-glucoside[0] + (1) UDP-GLUCOSE[0] => (1) UDP[0] + (1) oleanolate-3-beta-D-glucuronoside-(3,1)-galactoside-(4,1)-glucoside-28-glucoside[0]	=	>	null	MetaCyc: PWY-5756 (saponin biosynthesis II); SECONDARY-METABOLITE-BIOSYNTHESIS (Secondary Metabolite Biosynthesis); TRITERPENOID-SYN (Triterpenoid Biosynthesis); Terpenoid-Biosynthesis (Terpenoid Biosynthesis)	MetaCyc: RXN-9006|PlantCyc: RXN-9006|Name:	2.4.1.-	-2.67	19.87	cpd00014;cpd00067;cpd25693;cpd25694;cpd28293	OK	0	null	GCC|EQP	Primary Database
rxn25297	RXN-9007.c	RXN-9007.c	(1) cpd25692[0] + (1) cpd28293[0] <=> (1) cpd00014[0] + (1) cpd25693[0]	-1:cpd25692:0:0:"oleanolate 3-beta-D-glucuronoside-(3,1)-galactoside-28-glucoside";-1:cpd28293:0:0:"UDP-GLUCOSE";1:cpd00014:0:0:"UDP";1:cpd25693:0:0:"oleanolate-3-beta-D-glucuronoside-(3,1)-galactoside-(4,1)-glucoside-28-glucoside"	0	(1) cpd25692[0] + (1) cpd28293[0] <=> (1) cpd00014[0] + (1) cpd25693[0]	(1) oleanolate 3-beta-D-glucuronoside-(3,1)-galactoside-28-glucoside[0] + (1) UDP-GLUCOSE[0] <=> (1) UDP[0] + (1) oleanolate-3-beta-D-glucuronoside-(3,1)-galactoside-(4,1)-glucoside-28-glucoside[0]	=	=	null	MetaCyc: PWY-5756 (saponin biosynthesis II); SECONDARY-METABOLITE-BIOSYNTHESIS (Secondary Metabolite Biosynthesis); TRITERPENOID-SYN (Triterpenoid Biosynthesis); Terpenoid-Biosynthesis (Terpenoid Biosynthesis)	MetaCyc: RXN-9007|PlantCyc: RXN-9007|Name:	2.4.1.-	-1.7	19.85	cpd00014;cpd25692;cpd25693;cpd28293	OK	0	null	GCC|EQP	Primary Database
rxn25299	RXN-9008.c	RXN-9008.c	(1) cpd25690[0] + (1) cpd28293[0] <=> (1) cpd00014[0] + (1) cpd25694[0]	-1:cpd25690:0:0:"oleanolate 3-beta-D-glucuronoside-(3,1)-galactoside";-1:cpd28293:0:0:"UDP-GLUCOSE";1:cpd00014:0:0:"UDP";1:cpd25694:0:0:"oleanolate-3-beta-D-glucuronoside-(3,1)-galactoside-(4,1)-glucoside"	0	(1) cpd25690[0] + (1) cpd28293[0] <=> (1) cpd00014[0] + (1) cpd25694[0]	(1) oleanolate 3-beta-D-glucuronoside-(3,1)-galactoside[0] + (1) UDP-GLUCOSE[0] <=> (1) UDP[0] + (1) oleanolate-3-beta-D-glucuronoside-(3,1)-galactoside-(4,1)-glucoside[0]	=	=	null	MetaCyc: PWY-5756 (saponin biosynthesis II); SECONDARY-METABOLITE-BIOSYNTHESIS (Secondary Metabolite Biosynthesis); TRITERPENOID-SYN (Triterpenoid Biosynthesis); Terpenoid-Biosynthesis (Terpenoid Biosynthesis)	MetaCyc: RXN-9008|PlantCyc: RXN-9008|Name:	2.4.1.-	-1.7	19.16	cpd00014;cpd25690;cpd25694;cpd28293	OK	0	null	GCC|EQP	Primary Database
rxn25301	RXN-9010.c	RXN-9010.c	(1) cpd03870[0] + (1) cpd12878[0] <=> (1) cpd00423[0] + (1) cpd03871[0]	-1:cpd03870:0:0:"2-Hydroxyethylphosphonate";-1:cpd12878:0:0:"Methylcobalamin";1:cpd00067:0:0:"H+";1:cpd00423:0:0:"Vitamin B12r";1:cpd03871:0:0:"2-Hydroxypropylphosphonate"	0	(1) cpd03870[0] + (1) cpd12878[0] <=> (1) cpd00067[0] + (1) cpd00423[0] + (1) cpd03871[0]	(1) 2-Hydroxyethylphosphonate[0] + (1) Methylcobalamin[0] <=> (1) H+[0] + (1) Vitamin B12r[0] + (1) 2-Hydroxypropylphosphonate[0]	?	=	null	MetaCyc: Antibiotic-Biosynthesis (Antibiotic Biosynthesis); PWY-5757 (fosfomycin biosynthesis); SECONDARY-METABOLITE-BIOSYNTHESIS (Secondary Metabolite Biosynthesis)	MetaCyc: RXN-9010|Name:	null	10000000.0	10000000.0	cpd00067;cpd00423;cpd03870;cpd03871;cpd12878	CI:1	0	null	HB|GCP|EQP	Primary Database
rxn25302	RXN-9012.c	RXN-9012.c	(1) cpd05846[0] + (1) cpd28293[0] <=> (1) cpd00014[0] + (1) cpd25695[0]	-1:cpd00067:0:0:"H+";-1:cpd05846:0:0:"Gypsogenin";-1:cpd28293:0:0:"UDP-GLUCOSE";1:cpd00014:0:0:"UDP";1:cpd25695:0:0:"gypsogenin-28-beta-D-glucoside"	0	(1) cpd00067[0] + (1) cpd05846[0] + (1) cpd28293[0] => (1) cpd00014[0] + (1) cpd25695[0]	(1) H+[0] + (1) Gypsogenin[0] + (1) UDP-GLUCOSE[0] => (1) UDP[0] + (1) gypsogenin-28-beta-D-glucoside[0]	=	>	null	MetaCyc: PWY-5759 (saponin biosynthesis III); SECONDARY-METABOLITE-BIOSYNTHESIS (Secondary Metabolite Biosynthesis); TRITERPENOID-SYN (Triterpenoid Biosynthesis); Terpenoid-Biosynthesis (Terpenoid Biosynthesis)	MetaCyc: RXN-9012|PlantCyc: RXN-9012|Name:	2.4.1.-	-0.74	0.51	cpd00014;cpd00067;cpd05846;cpd25695;cpd28293	OK	0	null	GCC|EQC|EQU	Primary Database
rxn25304	RXN-9013.c	RXN-9013.c	(1) cpd25696[0] + (1) cpd28293[0] <=> (1) cpd00014[0] + (1) cpd25697[0]	-1:cpd00067:0:0:"H+";-1:cpd25696:0:0:"gypsogenate";-1:cpd28293:0:0:"UDP-GLUCOSE";1:cpd00014:0:0:"UDP";1:cpd25697:0:0:"gypsogenate-28-beta-D-glucoside"	0	(1) cpd00067[0] + (1) cpd25696[0] + (1) cpd28293[0] => (1) cpd00014[0] + (1) cpd25697[0]	(1) H+[0] + (1) gypsogenate[0] + (1) UDP-GLUCOSE[0] => (1) UDP[0] + (1) gypsogenate-28-beta-D-glucoside[0]	=	>	null	MetaCyc: PWY-5759 (saponin biosynthesis III); SECONDARY-METABOLITE-BIOSYNTHESIS (Secondary Metabolite Biosynthesis); TRITERPENOID-SYN (Triterpenoid Biosynthesis); Terpenoid-Biosynthesis (Terpenoid Biosynthesis)	MetaCyc: RXN-9013|PlantCyc: RXN-9013|Name:	2.4.1.-	-2.67	18.37	cpd00014;cpd00067;cpd25696;cpd25697;cpd28293	OK	0	null	GCC|EQP	Primary Database
rxn25306	RXN-9014.c	RXN-9014.c	(1) cpd25698[0] + (1) cpd28293[0] <=> (1) cpd00014[0] + (1) cpd25699[0]	-1:cpd00067:0:0:"H+";-1:cpd25698:0:0:"16-alpha-hydroxygypsogenate";-1:cpd28293:0:0:"UDP-GLUCOSE";1:cpd00014:0:0:"UDP";1:cpd25699:0:0:"16-alpha--hydroxygypsogenic acid-28-beta-D-glucoside"	0	(1) cpd00067[0] + (1) cpd25698[0] + (1) cpd28293[0] => (1) cpd00014[0] + (1) cpd25699[0]	(1) H+[0] + (1) 16-alpha-hydroxygypsogenate[0] + (1) UDP-GLUCOSE[0] => (1) UDP[0] + (1) 16-alpha--hydroxygypsogenic acid-28-beta-D-glucoside[0]	=	>	null	MetaCyc: PWY-5759 (saponin biosynthesis III); SECONDARY-METABOLITE-BIOSYNTHESIS (Secondary Metabolite Biosynthesis); TRITERPENOID-SYN (Triterpenoid Biosynthesis); Terpenoid-Biosynthesis (Terpenoid Biosynthesis)	MetaCyc: RXN-9014|PlantCyc: RXN-9014|Name:	2.4.1.-	-2.67	18.33	cpd00014;cpd00067;cpd25698;cpd25699;cpd28293	OK	0	null	GCC|EQP	Primary Database
rxn25308	RXN-9017.c	RXN-9017.c	(1) cpd00017[0] + (1) cpd00543[0] <=> (1) cpd00019[0] + (1) cpd25714[0]	-1:cpd00017:0:0:"S-Adenosyl-L-methionine";-1:cpd00543:0:0:"Orcinol";1:cpd00019:0:0:"S-Adenosyl-homocysteine";1:cpd00067:0:0:"H+";1:cpd25714:0:0:"3-methoxy 5 hydroxytoluene"	0	(1) cpd00017[0] + (1) cpd00543[0] <=> (1) cpd00019[0] + (1) cpd00067[0] + (1) cpd25714[0]	(1) S-Adenosyl-L-methionine[0] + (1) Orcinol[0] <=> (1) S-Adenosyl-homocysteine[0] + (1) H+[0] + (1) 3-methoxy 5 hydroxytoluene[0]	=	=	null	MetaCyc: AROMATIC-COMPOUNDS-BIOSYN (Aromatic Compound Biosynthesis); PWY-7076 (3,5-dimethoxytoluene biosynthesis); SECONDARY-METABOLITE-BIOSYNTHESIS (Secondary Metabolite Biosynthesis)	MetaCyc: RXN-9017|Name:	null	-4.36	5.08	cpd00017;cpd00019;cpd00067;cpd00543;cpd25714	OK	0	null	GCC|EQC	Primary Database
rxn25309	RXN-9018.c	RXN-9018.c	(1) cpd00017[0] + (1) cpd25714[0] <=> (1) cpd00019[0] + (1) cpd37288[0]	-1:cpd00017:0:0:"S-Adenosyl-L-methionine";-1:cpd25714:0:0:"3-methoxy 5 hydroxytoluene";1:cpd00019:0:0:"S-Adenosyl-homocysteine";1:cpd00067:0:0:"H+";1:cpd37288:0:0:1,3-dimethoxy-5-methylbenzene	0	(1) cpd00017[0] + (1) cpd25714[0] <= (1) cpd00019[0] + (1) cpd00067[0] + (1) cpd37288[0]	(1) S-Adenosyl-L-methionine[0] + (1) 3-methoxy 5 hydroxytoluene[0] <= (1) S-Adenosyl-homocysteine[0] + (1) H+[0] + (1) 1,3-dimethoxy-5-methylbenzene[0]	=	<	null	MetaCyc: AROMATIC-COMPOUNDS-BIOSYN (Aromatic Compound Biosynthesis); PWY-7076 (3,5-dimethoxytoluene biosynthesis); SECONDARY-METABOLITE-BIOSYNTHESIS (Secondary Metabolite Biosynthesis)	MetaCyc: RXN-9018|Name:	null	-4.36	5.15	cpd00017;cpd00019;cpd00067;cpd25714;cpd37288	OK	0	null	GCC|EQC	Primary Database
rxn25310	RXN-9020.c	RXN-9020.c	(1) cpd00017[0] + (1) cpd01473[0] <=> (1) cpd00019[0] + (1) cpd25711[0]	-1:cpd00017:0:0:"S-Adenosyl-L-methionine";-1:cpd01473:0:0:"Phloroglucinol";1:cpd00019:0:0:"S-Adenosyl-homocysteine";1:cpd00067:0:0:"H+";1:cpd25711:0:0:"3,5-Dihydroxyanisole"	0	(1) cpd00017[0] + (1) cpd01473[0] <=> (1) cpd00019[0] + (1) cpd00067[0] + (1) cpd25711[0]	(1) S-Adenosyl-L-methionine[0] + (1) Phloroglucinol[0] <=> (1) S-Adenosyl-homocysteine[0] + (1) H+[0] + (1) 3,5-Dihydroxyanisole[0]	=	=	null	MetaCyc: AROMATIC-COMPOUNDS-BIOSYN (Aromatic Compound Biosynthesis); PWY-5765 (1,3,5-trimethoxybenzene biosynthesis); SECONDARY-METABOLITE-BIOSYNTHESIS (Secondary Metabolite Biosynthesis)	AraCyc: RXN-9020|MetaCyc: RXN-9020|PlantCyc: RXN-9020|SoyCyc: RXN-9020|Name:	null	-4.36	5.09	cpd00017;cpd00019;cpd00067;cpd01473;cpd25711	OK	0	null	GCC|EQC	Primary Database
rxn25311	RXN-9021.c	RXN-9021.c	(1) cpd00017[0] + (1) cpd25711[0] <=> (1) cpd00019[0] + (1) cpd25712[0]	-1:cpd00017:0:0:"S-Adenosyl-L-methionine";-1:cpd25711:0:0:"3,5-Dihydroxyanisole";1:cpd00019:0:0:"S-Adenosyl-homocysteine";1:cpd00067:0:0:"H+";1:cpd25712:0:0:"1-Hydroxy-3,5-dimethoxybenzene"	0	(1) cpd00017[0] + (1) cpd25711[0] <=> (1) cpd00019[0] + (1) cpd00067[0] + (1) cpd25712[0]	(1) S-Adenosyl-L-methionine[0] + (1) 3,5-Dihydroxyanisole[0] <=> (1) S-Adenosyl-homocysteine[0] + (1) H+[0] + (1) 1-Hydroxy-3,5-dimethoxybenzene[0]	=	=	null	MetaCyc: AROMATIC-COMPOUNDS-BIOSYN (Aromatic Compound Biosynthesis); PWY-5765 (1,3,5-trimethoxybenzene biosynthesis); SECONDARY-METABOLITE-BIOSYNTHESIS (Secondary Metabolite Biosynthesis)	AraCyc: RXN-9021|CornCyc: RXN-9021|MetaCyc: RXN-9021|PlantCyc: RXN-9021|SoyCyc: RXN-9021|Name:	null	-4.36	5.15	cpd00017;cpd00019;cpd00067;cpd25711;cpd25712	OK	0	null	GCC|EQC	Primary Database
rxn25312	RXN-9022.c	RXN-9022.c	(1) cpd00017[0] + (1) cpd25712[0] <=> (1) cpd00019[0] + (1) cpd25713[0]	-1:cpd00017:0:0:"S-Adenosyl-L-methionine";-1:cpd25712:0:0:"1-Hydroxy-3,5-dimethoxybenzene";1:cpd00019:0:0:"S-Adenosyl-homocysteine";1:cpd00067:0:0:"H+";1:cpd25713:0:0:"1,3,5-trimethoxybenzene"	0	(1) cpd00017[0] + (1) cpd25712[0] <=> (1) cpd00019[0] + (1) cpd00067[0] + (1) cpd25713[0]	(1) S-Adenosyl-L-methionine[0] + (1) 1-Hydroxy-3,5-dimethoxybenzene[0] <=> (1) S-Adenosyl-homocysteine[0] + (1) H+[0] + (1) 1,3,5-trimethoxybenzene[0]	=	=	null	MetaCyc: AROMATIC-COMPOUNDS-BIOSYN (Aromatic Compound Biosynthesis); PWY-5765 (1,3,5-trimethoxybenzene biosynthesis); SECONDARY-METABOLITE-BIOSYNTHESIS (Secondary Metabolite Biosynthesis)	AraCyc: RXN-9022|CornCyc: RXN-9022|MetaCyc: RXN-9022|PlantCyc: RXN-9022|SoyCyc: RXN-9022|Name:	null	-4.36	5.28	cpd00017;cpd00019;cpd00067;cpd25712;cpd25713	OK	0	null	GCC|EQC	Primary Database
rxn25313	RXN-9023.c	amylomaltase	(1) cpd26551[0] <=> (1) cpd28281[0]	-1:cpd26551:0:0:"CPD0-971";1:cpd28281:0:0:"Truncated-Limit-Dextrins"	0	(1) cpd26551[0] <=> (1) cpd28281[0]	(1) CPD0-971[0] <=> (1) Truncated-Limit-Dextrins[0]	<	=	null	MetaCyc: Carbohydrates-Degradation (Carbohydrate Degradation); Degradation (Degradation/Utilization/Assimilation); Glycogen-Degradation (Glycogen Degradation); POLYSACCHARIDES-DEG (Polysaccharide Degradation); PWY-5941 (glycogen degradation II); Polymer-Degradation (Polymeric Compound Degradation)	AraCyc: RXN-9023|BrachyCyc: RXN-9023|CornCyc: RXN-9023|MaizeCyc: RXN-9023|MetaCyc: RXN-9023|Name: (1->4)-alpha-D-glucan:(1->4)-alpha-D-glucan 4-alpha-D-glycosyltransferase; 1,4-alpha-D-glucan:1,4-alpha-D-glucan 4-alpha-D-glycosyltransferase; 4-alpha-glucanotransferase; D-enzyme; amylomaltase; debranching enzyme maltodextrin glycosyltransferase; dextrin glycosyltransferase; dextrin transglycosylase; disproportionating enzyme	2.4.1.25	2218.72	43.34	cpd26551;cpd28281	MI:C:-84/H:-140/O:-70	0	rxn38468	GCC|EQP	Primary Database
rxn25314	RXN-9024.c	Lysosomal alpha-glucosidase	(1) cpd00001[0] + (1) cpd25936[0] <=> (1) cpd00190[0]	-1:cpd00001:0:0:"H2O";-1:cpd25936:0:0:"CPD0-1027";1:cpd00190:0:0:"beta-D-Glucose"	0	(1) cpd00001[0] + (1) cpd25936[0] => (1) cpd00190[0]	(1) H2O[0] + (1) CPD0-1027[0] => (1) beta-D-Glucose[0]	<	>	null	MetaCyc: Carbohydrates-Degradation (Carbohydrate Degradation); Degradation (Degradation/Utilization/Assimilation); Glycogen-Degradation (Glycogen Degradation); POLYSACCHARIDES-DEG (Polysaccharide Degradation); PWY-5941 (glycogen degradation II); Polymer-Degradation (Polymeric Compound Degradation)	BrachyCyc: RXN-9024|MaizeCyc: RXN-9024|MetaCyc: RXN-9024|Name: 1,4-alpha-D-glucan glucohydrolase; Amyloglucosidase; Exo-1,4-alpha-glucosidase; Glucan 1,4-alpha-glucosidase; Glucoamylase; Lysosomal alpha-glucosidase; gamma-amylase	3.2.1.3	1483.01	15.21	cpd00001;cpd00190;cpd25936	MI:C:-54/H:-92/O:-46	0	rxn25315;rxn38469	GCC|EQP	Primary Database
rxn25315	RXN-9024.v	Lysosomal alpha-glucosidase	(1) cpd00001[0] + (1) cpd25936[0] <=> (1) cpd00190[0]	-1:cpd00001:0:0:"H2O";-1:cpd25936:0:0:"CPD0-1027";1:cpd00190:0:0:"beta-D-Glucose"	0	(1) cpd00001[0] + (1) cpd25936[0] => (1) cpd00190[0]	(1) H2O[0] + (1) CPD0-1027[0] => (1) beta-D-Glucose[0]	<	>	null	MetaCyc: Carbohydrates-Degradation (Carbohydrate Degradation); Degradation (Degradation/Utilization/Assimilation); Glycogen-Degradation (Glycogen Degradation); POLYSACCHARIDES-DEG (Polysaccharide Degradation); PWY-5941 (glycogen degradation II); Polymer-Degradation (Polymeric Compound Degradation)	BrachyCyc: RXN-9024|MaizeCyc: RXN-9024|MetaCyc: RXN-9024|Name: 1,4-alpha-D-glucan glucohydrolase; Amyloglucosidase; Exo-1,4-alpha-glucosidase; Glucan 1,4-alpha-glucosidase; Glucoamylase; Lysosomal alpha-glucosidase; gamma-amylase	3.2.1.3	1483.01	15.21	cpd00001;cpd00190;cpd25936	MI:C:-54/H:-92/O:-46	1	rxn25314;rxn38469	GCC|EQP	Primary Database
rxn25316	RXN-9025.c	maltodextrin phosphorylase	(1) cpd00009[0] + (1) cpd25936[0] <=> (1) cpd00089[0]	-1:cpd00009:0:0:"Phosphate";-1:cpd25936:0:0:"CPD0-1027";1:cpd00089:0:0:"Glucose-1-phosphate"	0	(1) cpd00009[0] + (1) cpd25936[0] => (1) cpd00089[0]	(1) Phosphate[0] + (1) CPD0-1027[0] => (1) Glucose-1-phosphate[0]	<	>	null	MetaCyc: Carbohydrates-Degradation (Carbohydrate Degradation); Degradation (Degradation/Utilization/Assimilation); GLYCOCAT-PWY (glycogen degradation I); Glycogen-Degradation (Glycogen Degradation); POLYSACCHARIDES-DEG (Polysaccharide Degradation); PWY-5941 (glycogen degradation II); Polymer-Degradation (Polymeric Compound Degradation)	AraCyc: RXN-9025|BrachyCyc: RXN-9025|CornCyc: RXN-9025|MaizeCyc: RXN-9025|MetaCyc: RXN-9025|Name: maltodextrin phosphorylase	2.4.1.1	1475.79	15.2	cpd00009;cpd00089;cpd25936	MI:C:-54/H:-92/O:-46	0	rxn38470	GCC|EQP	Primary Database
rxn25317	RXN-9034.c	(1R,6R)-1,2,5,5a,6,7-hexahydrophenazine-1,6-dicarboxylate synthase	(2) cpd21073[0] <=> (2) cpd00001[0] + (1) cpd23680[0]	-2:cpd21073:0:0:"(1R,6S)-6-Amino-5-oxocyclohex-2-ene-1-carboxylate";2:cpd00001:0:0:"H2O";2:cpd00067:0:0:"H+";1:cpd23680:0:0:"(1R,6R)-1,2,5,5a,6,7-hexahydrophenazine-1,6-dicarboxylate"	0	(2) cpd21073[0] => (2) cpd00001[0] + (2) cpd00067[0] + (1) cpd23680[0]	(2) (1R,6S)-6-Amino-5-oxocyclohex-2-ene-1-carboxylate[0] => (2) H2O[0] + (2) H+[0] + (1) (1R,6R)-1,2,5,5a,6,7-hexahydrophenazine-1,6-dicarboxylate[0]	>	>	null	null	MetaCyc: RXN-9034|Name: (1R,6R)-1,2,5,5a,6,7-hexahydrophenazine-1,6-dicarboxylate synthase	2.5.1.-	-6.37	3.76	cpd00001;cpd00067;cpd21073;cpd23680	OK	0	null	GCC|EQC	Primary Database
rxn25318	RXN-9035.c	RXN-9035.c	(1) cpd25701[0] + (1) cpd28293[0] <=> (1) cpd00014[0] + (1) cpd27499[0]	-1:cpd25701:0:0:"2-beta,3-beta-Dihydroxyolean-12-ene-23,28-dioic acid";-1:cpd28293:0:0:"UDP-GLUCOSE";1:cpd00014:0:0:"UDP";1:cpd27499:0:0:"Medicagenate-Monoglucosides"	0	(1) cpd25701[0] + (1) cpd28293[0] <= (1) cpd00014[0] + (1) cpd27499[0]	(1) 2-beta,3-beta-Dihydroxyolean-12-ene-23,28-dioic acid[0] + (1) UDP-GLUCOSE[0] <= (1) UDP[0] + (1) Medicagenate-Monoglucosides[0]	?	<	null	MetaCyc: PWY-5774 (saponin biosynthesis IV); SECONDARY-METABOLITE-BIOSYNTHESIS (Secondary Metabolite Biosynthesis); TRITERPENOID-SYN (Triterpenoid Biosynthesis); Terpenoid-Biosynthesis (Terpenoid Biosynthesis)	AraCyc: RXN-9035|CornCyc: RXN-9035|MetaCyc: RXN-9035|PlantCyc: RXN-9035|Name:	2.4.1.-	10000000.0	10000000.0	cpd00014;cpd25701;cpd27499;cpd28293	MI:C:-30/H:-43/O:-5/R:1|CI:2	0	null	GCP|EQP	Primary Database
rxn25319	RXN-9036.c	RXN-9036.c	(1) cpd25700[0] + (1) cpd28293[0] <=> (1) cpd00014[0] + (1) cpd27229[0]	-1:cpd25700:0:0:"(3-beta,4-alpha)-3,23-Dihydroxyolean-12-en-28-oic acid";-1:cpd28293:0:0:"UDP-GLUCOSE";1:cpd00014:0:0:"UDP";1:cpd27229:0:0:"Hederagenin-Monoglucosides"	0	(1) cpd25700[0] + (1) cpd28293[0] <= (1) cpd00014[0] + (1) cpd27229[0]	(1) (3-beta,4-alpha)-3,23-Dihydroxyolean-12-en-28-oic acid[0] + (1) UDP-GLUCOSE[0] <= (1) UDP[0] + (1) Hederagenin-Monoglucosides[0]	?	<	null	MetaCyc: PWY-5774 (saponin biosynthesis IV); SECONDARY-METABOLITE-BIOSYNTHESIS (Secondary Metabolite Biosynthesis); TRITERPENOID-SYN (Triterpenoid Biosynthesis); Terpenoid-Biosynthesis (Terpenoid Biosynthesis)	AraCyc: RXN-9036|CornCyc: RXN-9036|MetaCyc: RXN-9036|PlantCyc: RXN-9036|Name:	2.4.1.-	10000000.0	10000000.0	cpd00014;cpd25700;cpd27229;cpd28293	MI:C:-30/H:-46/O:-3/R:1|CI:1	0	null	GCP|EQP	Primary Database
rxn25320	RXN-9037.c	RXN-9037.c	(1) cpd05876[0] + (1) cpd28293[0] <=> (1) cpd00014[0] + (1) cpd28185[0]	-1:cpd05876:0:0:"Soyasapogenol B";-1:cpd28293:0:0:"UDP-GLUCOSE";1:cpd00014:0:0:"UDP";1:cpd28185:0:0:"Soyasapogenol-B-Monoglucosides"	0	(1) cpd05876[0] + (1) cpd28293[0] <= (1) cpd00014[0] + (1) cpd28185[0]	(1) Soyasapogenol B[0] + (1) UDP-GLUCOSE[0] <= (1) UDP[0] + (1) Soyasapogenol-B-Monoglucosides[0]	?	<	null	MetaCyc: PWY-5774 (saponin biosynthesis IV); SECONDARY-METABOLITE-BIOSYNTHESIS (Secondary Metabolite Biosynthesis); TRITERPENOID-SYN (Triterpenoid Biosynthesis); Terpenoid-Biosynthesis (Terpenoid Biosynthesis)	AraCyc: RXN-9037|CornCyc: RXN-9037|MetaCyc: RXN-9037|PlantCyc: RXN-9037|Name:	2.4.1.-	10000000.0	10000000.0	cpd00014;cpd05876;cpd28185;cpd28293	MI:C:-30/H:-49/O:-2/R:1	0	null	GCP|EQP	Primary Database
rxn25321	RXN-9038.c	RXN-9038.c	(1) cpd17551[0] + (1) cpd28293[0] <=> (1) cpd00014[0] + (1) cpd28186[0]	-1:cpd17551:0:0:"Soyasapogenol E";-1:cpd28293:0:0:"UDP-GLUCOSE";1:cpd00014:0:0:"UDP";1:cpd28186:0:0:"Soyasapogenol-E-Monoglucosides"	0	(1) cpd17551[0] + (1) cpd28293[0] <= (1) cpd00014[0] + (1) cpd28186[0]	(1) Soyasapogenol E[0] + (1) UDP-GLUCOSE[0] <= (1) UDP[0] + (1) Soyasapogenol-E-Monoglucosides[0]	?	<	null	MetaCyc: PWY-5774 (saponin biosynthesis IV); SECONDARY-METABOLITE-BIOSYNTHESIS (Secondary Metabolite Biosynthesis); TRITERPENOID-SYN (Triterpenoid Biosynthesis); Terpenoid-Biosynthesis (Terpenoid Biosynthesis)	AraCyc: RXN-9038|CornCyc: RXN-9038|MetaCyc: RXN-9038|PlantCyc: RXN-9038|Name:	2.4.1.-	10000000.0	10000000.0	cpd00014;cpd17551;cpd28186;cpd28293	MI:C:-30/H:-47/O:-2/R:1	0	null	GCP|EQP	Primary Database
rxn25322	RXN-9045.c	RXN-9045.c	(1) cpd00005[0] + (1) cpd00007[0] + (1) cpd03829[0] <=> (1) cpd00001[0] + (1) cpd00006[0] + (1) cpd25716[0]	-1:cpd00005:0:0:"NADPH";-1:cpd00007:0:0:"O2";-1:cpd00067:0:0:"H+";-1:cpd03829:0:0:"(+)-delta-Cadinene";1:cpd00001:0:0:"H2O";1:cpd00006:0:0:"NADP";1:cpd25716:0:0:"8-hydroxy-(+)-delta-cadinene"	0	(1) cpd00005[0] + (1) cpd00007[0] + (1) cpd00067[0] + (1) cpd03829[0] => (1) cpd00001[0] + (1) cpd00006[0] + (1) cpd25716[0]	(1) NADPH[0] + (1) O2[0] + (1) H+[0] + (1) (+)-delta-Cadinene[0] => (1) H2O[0] + (1) NADP[0] + (1) 8-hydroxy-(+)-delta-cadinene[0]	>	>	null	MetaCyc: PWY-5773 (gossypol biosynthesis); SECONDARY-METABOLITE-BIOSYNTHESIS (Secondary Metabolite Biosynthesis); SESQUITERPENOID-SYN (Sesquiterpenoid Biosynthesis); Terpenoid-Biosynthesis (Terpenoid Biosynthesis)	AraCyc: RXN-9045|CornCyc: RXN-9045|MetaCyc: RXN-9045|PlantCyc: RXN-9045|Name:	1.14.13.-	-99.87	6.68	cpd00001;cpd00005;cpd00006;cpd00007;cpd00067;cpd03829;cpd25716	OK	0	rxn25323	GCC|EQP	Primary Database
rxn25323	RXN-9045.v	RXN-9045.v	(1) cpd00005[0] + (1) cpd00007[0] + (1) cpd03829[0] <=> (1) cpd00001[0] + (1) cpd00006[0] + (1) cpd25716[0]	-1:cpd00005:0:0:"NADPH";-1:cpd00007:0:0:"O2";-1:cpd00067:0:0:"H+";-1:cpd03829:0:0:"(+)-delta-Cadinene";1:cpd00001:0:0:"H2O";1:cpd00006:0:0:"NADP";1:cpd25716:0:0:"8-hydroxy-(+)-delta-cadinene"	0	(1) cpd00005[0] + (1) cpd00007[0] + (1) cpd00067[0] + (1) cpd03829[0] => (1) cpd00001[0] + (1) cpd00006[0] + (1) cpd25716[0]	(1) NADPH[0] + (1) O2[0] + (1) H+[0] + (1) (+)-delta-Cadinene[0] => (1) H2O[0] + (1) NADP[0] + (1) 8-hydroxy-(+)-delta-cadinene[0]	>	>	null	MetaCyc: PWY-5773 (gossypol biosynthesis); SECONDARY-METABOLITE-BIOSYNTHESIS (Secondary Metabolite Biosynthesis); SESQUITERPENOID-SYN (Sesquiterpenoid Biosynthesis); Terpenoid-Biosynthesis (Terpenoid Biosynthesis)	AraCyc: RXN-9045|CornCyc: RXN-9045|MetaCyc: RXN-9045|PlantCyc: RXN-9045|Name:	1.14.13.-	-99.87	6.68	cpd00001;cpd00005;cpd00006;cpd00007;cpd00067;cpd03829;cpd25716	OK	1	rxn25322	GCC|EQP	Primary Database
rxn25324	RXN-9046.c	RXN-9046.c	(1) cpd25716[0] <=> (1) cpd25717[0]	-1:cpd25716:0:0:"8-hydroxy-(+)-delta-cadinene";1:cpd25717:0:0:"desoxyhemigossypol"	0	(1) cpd25716[0] <=> (1) cpd25717[0]	(1) 8-hydroxy-(+)-delta-cadinene[0] <=> (1) desoxyhemigossypol[0]	?	=	null	MetaCyc: PWY-5773 (gossypol biosynthesis); SECONDARY-METABOLITE-BIOSYNTHESIS (Secondary Metabolite Biosynthesis); SESQUITERPENOID-SYN (Sesquiterpenoid Biosynthesis); Terpenoid-Biosynthesis (Terpenoid Biosynthesis)	MetaCyc: RXN-9046|PlantCyc: RXN-9046|Name:	null	10000000.0	10000000.0	cpd25716;cpd25717	MI:H:-8/O:2	0	null	GCP|EQP	Primary Database
rxn25325	RXN-9047.c	RXN-9047.c	(1) cpd00001[0] + (1) cpd00007[0] + (1) cpd25717[0] <=> (1) cpd00025[0] + (1) cpd06574[0]	-1:cpd00001:0:0:"H2O";-1:cpd00007:0:0:"O2";-1:cpd25717:0:0:"desoxyhemigossypol";1:cpd00025:0:0:"H2O2";1:cpd06574:0:0:"Hemigossypol"	0	(1) cpd00001[0] + (1) cpd00007[0] + (1) cpd25717[0] <=> (1) cpd00025[0] + (1) cpd06574[0]	(1) H2O[0] + (1) O2[0] + (1) desoxyhemigossypol[0] <=> (1) H2O2[0] + (1) Hemigossypol[0]	?	=	null	MetaCyc: PWY-5773 (gossypol biosynthesis); SECONDARY-METABOLITE-BIOSYNTHESIS (Secondary Metabolite Biosynthesis); SESQUITERPENOID-SYN (Sesquiterpenoid Biosynthesis); Terpenoid-Biosynthesis (Terpenoid Biosynthesis)	MetaCyc: RXN-9047|PlantCyc: RXN-9047|Name:	null	10000000.0	10000000.0	cpd00001;cpd00007;cpd00025;cpd06574;cpd25717	OK	0	null	GCP|EQC	Primary Database
rxn25326	RXN-9048.c	RXN-9048.c	(2) cpd06574[0] <=> (1) cpd04828[0]	-2:cpd06574:0:0:"Hemigossypol";2:cpd00067:0:0:"H+";1:cpd04828:0:0:"Gossypol"	0	(2) cpd06574[0] => (2) cpd00067[0] + (1) cpd04828[0]	(2) Hemigossypol[0] => (2) H+[0] + (1) Gossypol[0]	>	>	null	MetaCyc: PWY-5773 (gossypol biosynthesis); SECONDARY-METABOLITE-BIOSYNTHESIS (Secondary Metabolite Biosynthesis); SESQUITERPENOID-SYN (Sesquiterpenoid Biosynthesis); Terpenoid-Biosynthesis (Terpenoid Biosynthesis)	MetaCyc: RXN-9048|PlantCyc: RXN-9048|Name:	null	-15.02	8.0	cpd00067;cpd04828;cpd06574	CI:2	0	null	GCC|EQP	Primary Database
rxn25327	RXN-9049.c	RXN-9049.c	(1) cpd00017[0] + (1) cpd25717[0] <=> (1) cpd00019[0] + (1) cpd25719[0]	-1:cpd00017:0:0:"S-Adenosyl-L-methionine";-1:cpd25717:0:0:"desoxyhemigossypol";1:cpd00019:0:0:"S-Adenosyl-homocysteine";1:cpd00067:0:0:"H+";1:cpd25719:0:0:"desoxyhemigossypol-6-methyl ether"	0	(1) cpd00017[0] + (1) cpd25717[0] <=> (1) cpd00019[0] + (1) cpd00067[0] + (1) cpd25719[0]	(1) S-Adenosyl-L-methionine[0] + (1) desoxyhemigossypol[0] <=> (1) S-Adenosyl-homocysteine[0] + (1) H+[0] + (1) desoxyhemigossypol-6-methyl ether[0]	?	=	null	MetaCyc: PWY-5773 (gossypol biosynthesis); SECONDARY-METABOLITE-BIOSYNTHESIS (Secondary Metabolite Biosynthesis); SESQUITERPENOID-SYN (Sesquiterpenoid Biosynthesis); Terpenoid-Biosynthesis (Terpenoid Biosynthesis)	MetaCyc: RXN-9049|PlantCyc: RXN-9049|Name:	2.1.1.-	10000000.0	10000000.0	cpd00017;cpd00019;cpd00067;cpd25717;cpd25719	OK	0	null	GCP|EQC	Primary Database
rxn25328	RXN-905.c	RXN-905.c	(1) cpd06711[0] + (1) cpd22290[0] <=> (1) cpd06712[0] + (1) cpd26978[0]	-1:cpd06711:0:0:"(Hydroxymethylphenyl)succinyl-CoA";-1:cpd22290:0:0:"Acceptor";1:cpd06712:0:0:"Benzoylsuccinyl-CoA";1:cpd26978:0:0:"Donor-H2"	0	(1) cpd06711[0] + (1) cpd22290[0] <=> (1) cpd06712[0] + (1) cpd26978[0]	(1) (Hydroxymethylphenyl)succinyl-CoA[0] + (1) Acceptor[0] <=> (1) Benzoylsuccinyl-CoA[0] + (1) Donor-H2[0]	?	=	null	MetaCyc: AROMATIC-COMPOUNDS-DEGRADATION (Aromatic Compound Degradation); BENZCOA-PWY (anaerobic aromatic compound degradation (<i>Thauera aromatica</i>)); Degradation (Degradation/Utilization/Assimilation); PWY-5184 (toluene degradation VI (anaerobic)); PWY-81 (toluene degradation to benzoyl-CoA (anaerobic)); TOLUENE-DEG (Toluene Degradation)	MetaCyc: RXN-905|RiceCyc: RXN-905|Name:	null	10000000.0	10000000.0	cpd06711;cpd06712;cpd22290;cpd26978	CPDFORMERROR	0	null	GCP|EQP	Primary Database
rxn25329	RXN-9050.c	RXN-9050.c	(1) cpd00001[0] + (1) cpd00007[0] + (1) cpd25719[0] <=> (1) cpd00025[0] + (1) cpd25720[0]	-1:cpd00001:0:0:"H2O";-1:cpd00007:0:0:"O2";-1:cpd25719:0:0:"desoxyhemigossypol-6-methyl ether";1:cpd00025:0:0:"H2O2";1:cpd25720:0:0:"hemigossypol-6-methyl ether"	0	(1) cpd00001[0] + (1) cpd00007[0] + (1) cpd25719[0] <=> (1) cpd00025[0] + (1) cpd25720[0]	(1) H2O[0] + (1) O2[0] + (1) desoxyhemigossypol-6-methyl ether[0] <=> (1) H2O2[0] + (1) hemigossypol-6-methyl ether[0]	?	=	null	MetaCyc: PWY-5773 (gossypol biosynthesis); SECONDARY-METABOLITE-BIOSYNTHESIS (Secondary Metabolite Biosynthesis); SESQUITERPENOID-SYN (Sesquiterpenoid Biosynthesis); Terpenoid-Biosynthesis (Terpenoid Biosynthesis)	MetaCyc: RXN-9050|PlantCyc: RXN-9050|Name:	null	10000000.0	10000000.0	cpd00001;cpd00007;cpd00025;cpd25719;cpd25720	OK	0	null	GCP|EQC	Primary Database
rxn25330	RXN-9051.c	RXN-9051.c	(2) cpd25720[0] <=> (1) cpd25718[0]	-2:cpd25720:0:0:"hemigossypol-6-methyl ether";2:cpd00067:0:0:"H+";1:cpd25718:0:0:"gossypol-6,6'-dimethyl ether"	0	(2) cpd25720[0] => (2) cpd00067[0] + (1) cpd25718[0]	(2) hemigossypol-6-methyl ether[0] => (2) H+[0] + (1) gossypol-6,6'-dimethyl ether[0]	>	>	null	MetaCyc: PWY-5773 (gossypol biosynthesis); SECONDARY-METABOLITE-BIOSYNTHESIS (Secondary Metabolite Biosynthesis); SESQUITERPENOID-SYN (Sesquiterpenoid Biosynthesis); Terpenoid-Biosynthesis (Terpenoid Biosynthesis)	MetaCyc: RXN-9051|PlantCyc: RXN-9051|Name:	null	-13.97	0.69	cpd00067;cpd25718;cpd25720	CI:2	0	null	GCC|EQC|EQU	Primary Database
rxn25331	RXN-9052.c	RXN-9052.c	(1) cpd00017[0] + (1) cpd01100[0] <=> (1) cpd00019[0] + (1) cpd25721[0]	-1:cpd00017:0:0:"S-Adenosyl-L-methionine";-1:cpd01100:0:0:"Calycosin";1:cpd00019:0:0:"S-Adenosyl-homocysteine";1:cpd00067:0:0:"H+";1:cpd25721:0:0:"7-hydroxy-4'5'-dimethoxyisoflavone"	0	(1) cpd00017[0] + (1) cpd01100[0] <=> (1) cpd00019[0] + (1) cpd00067[0] + (1) cpd25721[0]	(1) S-Adenosyl-L-methionine[0] + (1) Calycosin[0] <=> (1) S-Adenosyl-homocysteine[0] + (1) H+[0] + (1) 7-hydroxy-4'5'-dimethoxyisoflavone[0]	=	=	null	MetaCyc: FLAVONOID-SYN (Flavonoid Biosynthesis); ISOFLAVONOID-SYN (Isoflavonoid Biosynthesis); PHENYLPROPANOID-SYN (Phenylpropanoid Derivative Biosynthesis); PWY-6427 (rot-2'-enonate biosynthesis); Rotenoids-Biosynthesis (Rotenoid Biosynthesis); SECONDARY-METABOLITE-BIOSYNTHESIS (Secondary Metabolite Biosynthesis)	MetaCyc: RXN-9052|PlantCyc: RXN-9052|Name:	2.1.1.-	-4.36	6.05	cpd00017;cpd00019;cpd00067;cpd01100;cpd25721	OK	0	null	GCC|HB|EQC	Primary Database
rxn25332	RXN-9053.c	RXN-9053.c	(1) cpd25721[0] <=> (1) cpd25722[0]	-1:cpd25721:0:0:"7-hydroxy-4'5'-dimethoxyisoflavone";1:cpd25722:0:0:"2',7-dihydroxy-4',5'-dimethoxyisoflavone"	0	(1) cpd25721[0] => (1) cpd25722[0]	(1) 7-hydroxy-4'5'-dimethoxyisoflavone[0] => (1) 2',7-dihydroxy-4',5'-dimethoxyisoflavone[0]	>	>	null	MetaCyc: FLAVONOID-SYN (Flavonoid Biosynthesis); ISOFLAVONOID-SYN (Isoflavonoid Biosynthesis); PHENYLPROPANOID-SYN (Phenylpropanoid Derivative Biosynthesis); PWY-6427 (rot-2'-enonate biosynthesis); Rotenoids-Biosynthesis (Rotenoid Biosynthesis); SECONDARY-METABOLITE-BIOSYNTHESIS (Secondary Metabolite Biosynthesis)	MetaCyc: RXN-9053|PlantCyc: RXN-9053|Name:	null	-49.26	0.53	cpd25721;cpd25722	MI:O:1	0	null	GCC|EQC|EQU	Primary Database
rxn25333	RXN-9054.c	RXN-9054.c	(1) cpd00017[0] + (1) cpd01100[0] <=> (1) cpd00019[0] + (1) cpd25722[0]	-1:cpd00017:0:0:"S-Adenosyl-L-methionine";-1:cpd01100:0:0:"Calycosin";1:cpd00019:0:0:"S-Adenosyl-homocysteine";1:cpd25722:0:0:"2',7-dihydroxy-4',5'-dimethoxyisoflavone"	0	(1) cpd00017[0] + (1) cpd01100[0] => (1) cpd00019[0] + (1) cpd25722[0]	(1) S-Adenosyl-L-methionine[0] + (1) Calycosin[0] => (1) S-Adenosyl-homocysteine[0] + (1) 2',7-dihydroxy-4',5'-dimethoxyisoflavone[0]	>	>	null	MetaCyc: FLAVONOID-SYN (Flavonoid Biosynthesis); ISOFLAVONOID-SYN (Isoflavonoid Biosynthesis); PHENYLPROPANOID-SYN (Phenylpropanoid Derivative Biosynthesis); PWY-6427 (rot-2'-enonate biosynthesis); Rotenoids-Biosynthesis (Rotenoid Biosynthesis); SECONDARY-METABOLITE-BIOSYNTHESIS (Secondary Metabolite Biosynthesis)	MetaCyc: RXN-9054|PlantCyc: RXN-9054|Name:	null	-34.31	6.11	cpd00017;cpd00019;cpd01100;cpd25722	MI:H:-1/O:1|CI:-1	0	null	GCC|EQC	Primary Database
rxn25334	RXN-9056.c	RXN-9056.c	(1) cpd00017[0] + (1) cpd25722[0] <=> (1) cpd00019[0] + (1) cpd14907[0]	-1:cpd00017:0:0:"S-Adenosyl-L-methionine";-1:cpd25722:0:0:"2',7-dihydroxy-4',5'-dimethoxyisoflavone";1:cpd00019:0:0:"S-Adenosyl-homocysteine";1:cpd00067:0:0:H+;1:cpd14907:0:0:"7-Hydroxy-2',4',5'-trimethoxyisoflavone"	0	(1) cpd00017[0] + (1) cpd25722[0] <=> (1) cpd00019[0] + (1) cpd00067[0] + (1) cpd14907[0]	(1) S-Adenosyl-L-methionine[0] + (1) 2',7-dihydroxy-4',5'-dimethoxyisoflavone[0] <=> (1) S-Adenosyl-homocysteine[0] + (1) H+[0] + (1) 7-Hydroxy-2',4',5'-trimethoxyisoflavone[0]	=	=	null	MetaCyc: FLAVONOID-SYN (Flavonoid Biosynthesis); ISOFLAVONOID-SYN (Isoflavonoid Biosynthesis); PHENYLPROPANOID-SYN (Phenylpropanoid Derivative Biosynthesis); PWY-6427 (rot-2'-enonate biosynthesis); Rotenoids-Biosynthesis (Rotenoid Biosynthesis); SECONDARY-METABOLITE-BIOSYNTHESIS (Secondary Metabolite Biosynthesis)	MetaCyc: RXN-9056|PlantCyc: RXN-9056|Name:	null	-4.36	6.27	cpd00017;cpd00019;cpd00067;cpd14907;cpd25722	OK	0	null	GCC|HB|EQC	Primary Database
rxn25335	RXN-9058.c	RXN-9058.c	(1) cpd14908[0] <=> (1) cpd25723[0]	-1:cpd14908:0:0:"9-Demethylmunduserone";1:cpd25723:0:0:"rot-2'-enonate"	0	(1) cpd14908[0] <= (1) cpd25723[0]	(1) 9-Demethylmunduserone[0] <= (1) rot-2'-enonate[0]	<	<	null	MetaCyc: FLAVONOID-SYN (Flavonoid Biosynthesis); ISOFLAVONOID-SYN (Isoflavonoid Biosynthesis); PHENYLPROPANOID-SYN (Phenylpropanoid Derivative Biosynthesis); PWY-6427 (rot-2'-enonate biosynthesis); Rotenoids-Biosynthesis (Rotenoid Biosynthesis); SECONDARY-METABOLITE-BIOSYNTHESIS (Secondary Metabolite Biosynthesis)	MetaCyc: RXN-9058|PlantCyc: RXN-9058|Name:	null	24.84	5.35	cpd14908;cpd25723	MI:C:5/H:8	0	null	GCC|EQP	Primary Database
rxn25336	RXN-9059.c	RXN-9059.c	(1) cpd25723[0] <=> (1) cpd25724[0]	-1:cpd25723:0:0:"rot-2'-enonate";1:cpd25724:0:0:"4'-hydroxy-rot-2'-enonate"	0	(1) cpd25723[0] => (1) cpd25724[0]	(1) rot-2'-enonate[0] => (1) 4'-hydroxy-rot-2'-enonate[0]	>	>	null	MetaCyc: FLAVONOID-SYN (Flavonoid Biosynthesis); ISOFLAVONOID-SYN (Isoflavonoid Biosynthesis); PHENYLPROPANOID-SYN (Phenylpropanoid Derivative Biosynthesis); PWY-5775 (rotenoid biosynthesis I); Rotenoids-Biosynthesis (Rotenoid Biosynthesis); SECONDARY-METABOLITE-BIOSYNTHESIS (Secondary Metabolite Biosynthesis)	MetaCyc: RXN-9059|PlantCyc: RXN-9059|Name:	null	-37.41	0.17	cpd25723;cpd25724	MI:O:1	0	null	GCC|EQC|EQU	Primary Database
rxn25337	RXN-9060.c	RXN-9060.c	(1) cpd25723[0] <=> (1) cpd25725[0]	-1:cpd25723:0:0:"rot-2'-enonate";1:cpd25725:0:0:"5'-hydroxy-rot-2'-enonate"	0	(1) cpd25723[0] => (1) cpd25725[0]	(1) rot-2'-enonate[0] => (1) 5'-hydroxy-rot-2'-enonate[0]	>	>	null	MetaCyc: FLAVONOID-SYN (Flavonoid Biosynthesis); ISOFLAVONOID-SYN (Isoflavonoid Biosynthesis); PHENYLPROPANOID-SYN (Phenylpropanoid Derivative Biosynthesis); PWY-5775 (rotenoid biosynthesis I); Rotenoids-Biosynthesis (Rotenoid Biosynthesis); SECONDARY-METABOLITE-BIOSYNTHESIS (Secondary Metabolite Biosynthesis)	MetaCyc: RXN-9060|PlantCyc: RXN-9060|Name:	null	-37.41	0.17	cpd25723;cpd25725	MI:O:1	0	null	GCC|EQC|EQU	Primary Database
rxn25338	RXN-9061.c	RXN-9061.c	(1) cpd25723[0] <=> (1) cpd04758[0]	-1:cpd25723:0:0:"rot-2'-enonate";2:cpd00067:0:0:"H+";1:cpd04758:0:0:"Rotenone"	0	(1) cpd25723[0] => (2) cpd00067[0] + (1) cpd04758[0]	(1) rot-2'-enonate[0] => (2) H+[0] + (1) Rotenone[0]	>	>	null	MetaCyc: FLAVONOID-SYN (Flavonoid Biosynthesis); ISOFLAVONOID-SYN (Isoflavonoid Biosynthesis); PHENYLPROPANOID-SYN (Phenylpropanoid Derivative Biosynthesis); PWY-5775 (rotenoid biosynthesis I); PWY-6425 (rotenoid biosynthesis II); Rotenoids-Biosynthesis (Rotenoid Biosynthesis); SECONDARY-METABOLITE-BIOSYNTHESIS (Secondary Metabolite Biosynthesis)	MetaCyc: RXN-9061|PlantCyc: RXN-9061|Name:	null	-18.54	1.17	cpd00067;cpd04758;cpd25723	CI:2	0	null	GCC|EQC|EQU	Primary Database
rxn25339	RXN-9062.c	RXN-9062.c	(1) cpd04758[0] <=> (1) cpd25726[0]	-1:cpd04758:0:0:"Rotenone";1:cpd25726:0:0:"3'-hydroxyrotenone"	0	(1) cpd04758[0] => (1) cpd25726[0]	(1) Rotenone[0] => (1) 3'-hydroxyrotenone[0]	>	>	null	MetaCyc: FLAVONOID-SYN (Flavonoid Biosynthesis); ISOFLAVONOID-SYN (Isoflavonoid Biosynthesis); PHENYLPROPANOID-SYN (Phenylpropanoid Derivative Biosynthesis); PWY-5775 (rotenoid biosynthesis I); Rotenoids-Biosynthesis (Rotenoid Biosynthesis); SECONDARY-METABOLITE-BIOSYNTHESIS (Secondary Metabolite Biosynthesis)	MetaCyc: RXN-9062|PlantCyc: RXN-9062|Name:	null	-37.41	0.17	cpd04758;cpd25726	MI:O:1	0	null	GCC|EQC|EQU	Primary Database
rxn25340	RXN-9063.c	RXN-9063.c	(1) cpd25724[0] <=> (1) cpd25726[0]	-1:cpd25724:0:0:"4'-hydroxy-rot-2'-enonate";2:cpd00067:0:0:"H+";1:cpd25726:0:0:"3'-hydroxyrotenone"	0	(1) cpd25724[0] => (2) cpd00067[0] + (1) cpd25726[0]	(1) 4'-hydroxy-rot-2'-enonate[0] => (2) H+[0] + (1) 3'-hydroxyrotenone[0]	>	>	null	MetaCyc: FLAVONOID-SYN (Flavonoid Biosynthesis); ISOFLAVONOID-SYN (Isoflavonoid Biosynthesis); PHENYLPROPANOID-SYN (Phenylpropanoid Derivative Biosynthesis); PWY-5775 (rotenoid biosynthesis I); Rotenoids-Biosynthesis (Rotenoid Biosynthesis); SECONDARY-METABOLITE-BIOSYNTHESIS (Secondary Metabolite Biosynthesis)	MetaCyc: RXN-9063|PlantCyc: RXN-9063|Name:	null	-18.54	1.17	cpd00067;cpd25724;cpd25726	CI:2	0	null	GCC|EQC|EQU	Primary Database
rxn25341	RXN-9064.c	RXN-9064.c	(1) cpd25725[0] <=> (1) cpd25726[0]	-1:cpd25725:0:0:"5'-hydroxy-rot-2'-enonate";2:cpd00067:0:0:"H+";1:cpd25726:0:0:"3'-hydroxyrotenone"	0	(1) cpd25725[0] => (2) cpd00067[0] + (1) cpd25726[0]	(1) 5'-hydroxy-rot-2'-enonate[0] => (2) H+[0] + (1) 3'-hydroxyrotenone[0]	>	>	null	MetaCyc: FLAVONOID-SYN (Flavonoid Biosynthesis); ISOFLAVONOID-SYN (Isoflavonoid Biosynthesis); PHENYLPROPANOID-SYN (Phenylpropanoid Derivative Biosynthesis); PWY-5775 (rotenoid biosynthesis I); Rotenoids-Biosynthesis (Rotenoid Biosynthesis); SECONDARY-METABOLITE-BIOSYNTHESIS (Secondary Metabolite Biosynthesis)	MetaCyc: RXN-9064|PlantCyc: RXN-9064|Name:	null	-18.54	1.17	cpd00067;cpd25725;cpd25726	CI:2	0	null	GCC|EQC|EQU	Primary Database
rxn25342	RXN-9065.c	RXN-9065.c	(1) cpd00007[0] + (1) cpd17083[0] + (1) cpd27640[0] <=> (1) cpd00001[0] + (1) cpd25728[0] + (1) cpd27638[0]	-1:cpd00007:0:0:"O2";-1:cpd00067:0:0:"H+";-1:cpd17083:0:0:"phenazine-1-carboxylic acid";-1:cpd27640:0:0:"NADH-P-OR-NOP";1:cpd00001:0:0:"H2O";1:cpd25728:0:0:"1-phenazinecarboxylic acid, 2-hydroxy";1:cpd27638:0:0:"NAD-P-OR-NOP"	0	(1) cpd00007[0] + (1) cpd00067[0] + (1) cpd17083[0] + (1) cpd27640[0] => (1) cpd00001[0] + (1) cpd25728[0] + (1) cpd27638[0]	(1) O2[0] + (1) H+[0] + (1) phenazine-1-carboxylic acid[0] + (1) NADH-P-OR-NOP[0] => (1) H2O[0] + (1) 1-phenazinecarboxylic acid, 2-hydroxy[0] + (1) NAD-P-OR-NOP[0]	?	>	null	MetaCyc: Antibiotic-Biosynthesis (Antibiotic Biosynthesis); PWY-5776 (2-hydroxyphenazine biosynthesis); SECONDARY-METABOLITE-BIOSYNTHESIS (Secondary Metabolite Biosynthesis)	MetaCyc: RXN-9065|Name:	null	10000000.0	10000000.0	cpd00001;cpd00007;cpd00067;cpd17083;cpd25728;cpd27638;cpd27640	OK	0	null	GCP|EQP	Primary Database
rxn25345	RXN-9066.c	RXN-9066.c	(1) cpd25728[0] <=> (1) cpd00011[0] + (1) cpd25727[0]	-1:cpd00067:0:0:"H+";-1:cpd25728:0:0:"1-phenazinecarboxylic acid, 2-hydroxy";1:cpd00011:0:0:"CO2";1:cpd25727:0:0:"2-hydroxy-5,10-diazaanthracene"	0	(1) cpd00067[0] + (1) cpd25728[0] => (1) cpd00011[0] + (1) cpd25727[0]	(1) H+[0] + (1) 1-phenazinecarboxylic acid, 2-hydroxy[0] => (1) CO2[0] + (1) 2-hydroxy-5,10-diazaanthracene[0]	>	>	null	MetaCyc: Antibiotic-Biosynthesis (Antibiotic Biosynthesis); PWY-5776 (2-hydroxyphenazine biosynthesis); SECONDARY-METABOLITE-BIOSYNTHESIS (Secondary Metabolite Biosynthesis)	MetaCyc: RXN-9066|Name:	null	-2.66	0.8	cpd00011;cpd00067;cpd25727;cpd25728	OK	0	null	GCC|EQC|EQU	Primary Database
rxn25346	RXN-9067.c	RXN-9067.c	(2) cpd00159[0] <=> (2) cpd00001[0] + (1) cpd25729[0]	-2:cpd00067:0:0:"H+";-2:cpd00159:0:0:"L-Lactate";2:cpd00001:0:0:"H2O";1:cpd25729:0:0:"L-lactide"	0	(2) cpd00067[0] + (2) cpd00159[0] <= (2) cpd00001[0] + (1) cpd25729[0]	(2) H+[0] + (2) L-Lactate[0] <= (2) H2O[0] + (1) L-lactide[0]	<	<	null	null	MetaCyc: RXN-9067|Name:	null	25.86	2.01	cpd00001;cpd00067;cpd00159;cpd25729	OK	0	null	GCC|EQC|EQU	Primary Database
rxn25347	RXN-9069.c	RXN-9069.c	(1) cpd00001[0] + (1) cpd22290[0] + (1) cpd25545[0] <=> (1) cpd11314[0] + (1) cpd26978[0]	-1:cpd00001:0:0:"H2O";-1:cpd22290:0:0:"Acceptor";-1:cpd25545:0:0:"L-sorbosone 2,6-lactone";1:cpd00067:0:0:"H+";1:cpd11314:0:0:"L-Sorbosonate";1:cpd26978:0:0:"Donor-H2"	0	(1) cpd00001[0] + (1) cpd22290[0] + (1) cpd25545[0] <=> (1) cpd00067[0] + (1) cpd11314[0] + (1) cpd26978[0]	(1) H2O[0] + (1) Acceptor[0] + (1) L-sorbosone 2,6-lactone[0] <=> (1) H+[0] + (1) L-Sorbosonate[0] + (1) Donor-H2[0]	?	=	null	MetaCyc: Carbohydrates-Biosynthesis (Carbohydrate Biosynthesis); PWY-5782 (2-keto-L-gulonate biosynthesis)	MetaCyc: RXN-9069|Name:	1.1.1.-	10000000.0	10000000.0	cpd00001;cpd00067;cpd11314;cpd22290;cpd25545;cpd26978	CPDFORMERROR	0	null	GCP|EQP	Primary Database
rxn25348	RXN-9070.c	RXN-9070.c	(1) cpd00001[0] + (1) cpd07232[0] <=> (1) cpd00007[0] + (1) cpd25731[0]	-1:cpd00001:0:0:"H2O";-1:cpd07232:0:0:"Emodin";1:cpd00007:0:0:"O2";1:cpd25731:0:0:"1,3,8-Trihydroxy-6-methylanthrone"	0	(1) cpd00001[0] + (1) cpd07232[0] <= (1) cpd00007[0] + (1) cpd25731[0]	(1) H2O[0] + (1) Emodin[0] <= (1) O2[0] + (1) 1,3,8-Trihydroxy-6-methylanthrone[0]	<	<	null	null	CornCyc: RXN-9070|MetaCyc: RXN-9070|PlantCyc: RXN-9070|Name:	null	97.8	0.85	cpd00001;cpd00007;cpd07232;cpd25731	OK	0	null	GCC|EQC|EQU	Primary Database
rxn25349	RXN-9071.c	RXN-9071.c	(1) cpd00007[0] + (2) cpd25731[0] <=> (2) cpd00001[0] + (1) cpd25732[0]	-1:cpd00007:0:0:"O2";-2:cpd25731:0:0:"1,3,8-Trihydroxy-6-methylanthrone";2:cpd00001:0:0:"H2O";1:cpd25732:0:0:"emodin dianthrone"	0	(1) cpd00007[0] + (2) cpd25731[0] => (2) cpd00001[0] + (1) cpd25732[0]	(1) O2[0] + (2) 1,3,8-Trihydroxy-6-methylanthrone[0] => (2) H2O[0] + (1) emodin dianthrone[0]	>	>	null	null	CornCyc: RXN-9071|MetaCyc: RXN-9071|PlantCyc: RXN-9071|Name:	null	-95.03	1.24	cpd00001;cpd00007;cpd25731;cpd25732	OK	0	null	GCC|EQC|EQU	Primary Database
rxn25350	RXN-9072.c	RXN-9072.c	(1) cpd00007[0] + (1) cpd25732[0] <=> (2) cpd00001[0] + (1) cpd25733[0]	-1:cpd00007:0:0:"O2";-1:cpd25732:0:0:"emodin dianthrone";2:cpd00001:0:0:"H2O";1:cpd25733:0:0:"1,3,4,6,8,15-Hexahydroxy-10,13-dimethyl-dibenzo[a,o]perylene-7,16-dione"	0	(1) cpd00007[0] + (1) cpd25732[0] <=> (2) cpd00001[0] + (1) cpd25733[0]	(1) O2[0] + (1) emodin dianthrone[0] <=> (2) H2O[0] + (1) 1,3,4,6,8,15-Hexahydroxy-10,13-dimethyl-dibenzo[a,o]perylene-7,16-dione[0]	?	=	null	MetaCyc: PHENYLPROPANOID-SYN (Phenylpropanoid Derivative Biosynthesis); PWY-5780 (hypericin biosynthesis); QUINONE-SYN (Quinone Secondary Metabolite Biosynthesis); SECONDARY-METABOLITE-BIOSYNTHESIS (Secondary Metabolite Biosynthesis)	CornCyc: RXN-9072|MetaCyc: RXN-9072|PlantCyc: RXN-9072|Name:	null	10000000.0	10000000.0	cpd00001;cpd00007;cpd25732;cpd25733	CI:-2	0	null	HB|GCP|EQC	Primary Database
rxn25351	RXN-9073.c	RXN-9073.c	(1) cpd25733[0] <=> (1) cpd04770[0]	-1:cpd25733:0:0:"1,3,4,6,8,15-Hexahydroxy-10,13-dimethyl-dibenzo[a,o]perylene-7,16-dione";2:cpd00067:0:0:"H+";1:cpd04770:0:0:"Hypericin"	0	(1) cpd25733[0] <=> (2) cpd00067[0] + (1) cpd04770[0]	(1) 1,3,4,6,8,15-Hexahydroxy-10,13-dimethyl-dibenzo[a,o]perylene-7,16-dione[0] <=> (2) H+[0] + (1) Hypericin[0]	?	=	null	MetaCyc: PHENYLPROPANOID-SYN (Phenylpropanoid Derivative Biosynthesis); PWY-5780 (hypericin biosynthesis); QUINONE-SYN (Quinone Secondary Metabolite Biosynthesis); SECONDARY-METABOLITE-BIOSYNTHESIS (Secondary Metabolite Biosynthesis)	CornCyc: RXN-9073|MetaCyc: RXN-9073|PlantCyc: RXN-9073|Name:	null	10000000.0	10000000.0	cpd00067;cpd04770;cpd25733	CI:2	0	null	HB|GCP|EQC	Primary Database
rxn25352	RXN-9074.c	RXN-9074.c	(1) cpd27171[0] + (1) cpd27275[0] <=> (1) cpd25735[0] + (1) cpd27677[0]	-1:cpd27171:0:0:"Glucosylated-Glucose-Acceptors";-1:cpd27275:0:0:"IAA-Asp";1:cpd25735:0:0:"IAA-Asp-N-Glc";1:cpd27677:0:0:"Non-Glucosylated-Glucose-Acceptors"	0	(1) cpd27171[0] + (1) cpd27275[0] <=> (1) cpd25735[0] + (1) cpd27677[0]	(1) Glucosylated-Glucose-Acceptors[0] + (1) IAA-Asp[0] <=> (1) IAA-Asp-N-Glc[0] + (1) Non-Glucosylated-Glucose-Acceptors[0]	?	=	null	MetaCyc: Activation-Inactivation-Interconversion (Activation/Inactivation/Interconversion); Inactivation (Inactivation); Indole-3-Acetate-Inactivation (Indole-3-acetate Inactivation); PWY-5784 (indole-3-acetate inactivation VIII)	MetaCyc: RXN-9074|PlantCyc: RXN-9074|Name:	2.4.1.-	10000000.0	10000000.0	cpd25735;cpd27171;cpd27275;cpd27677	OK	0	null	GCP|EQP	Primary Database
rxn25353	RXN-9075.c	RXN-9075.c	(1) cpd27171[0] + (1) cpd27279[0] <=> (1) cpd25737[0] + (1) cpd27677[0]	-1:cpd27171:0:0:"Glucosylated-Glucose-Acceptors";-1:cpd27279:0:0:"IAA-Glu";1:cpd25737:0:0:"IAA-Glu-N-Glc";1:cpd27677:0:0:"Non-Glucosylated-Glucose-Acceptors"	0	(1) cpd27171[0] + (1) cpd27279[0] <=> (1) cpd25737[0] + (1) cpd27677[0]	(1) Glucosylated-Glucose-Acceptors[0] + (1) IAA-Glu[0] <=> (1) IAA-Glu-N-Glc[0] + (1) Non-Glucosylated-Glucose-Acceptors[0]	?	=	null	MetaCyc: Activation-Inactivation-Interconversion (Activation/Inactivation/Interconversion); Inactivation (Inactivation); Indole-3-Acetate-Inactivation (Indole-3-acetate Inactivation); PWY-5784 (indole-3-acetate inactivation VIII)	MetaCyc: RXN-9075|PlantCyc: RXN-9075|Name:	2.4.1.-	10000000.0	10000000.0	cpd25737;cpd27171;cpd27279;cpd27677	OK	0	null	GCP|EQP	Primary Database
rxn25354	RXN-9076.c	RXN-9076.c	(1) cpd00703[0] + (1) cpd27171[0] <=> (1) cpd25734[0] + (1) cpd27677[0]	-1:cpd00703:0:0:"Indoleacetate";-1:cpd27171:0:0:"Glucosylated-Glucose-Acceptors";1:cpd25734:0:0:"IAA-N-Glc";1:cpd27677:0:0:"Non-Glucosylated-Glucose-Acceptors"	0	(1) cpd00703[0] + (1) cpd27171[0] <=> (1) cpd25734[0] + (1) cpd27677[0]	(1) Indoleacetate[0] + (1) Glucosylated-Glucose-Acceptors[0] <=> (1) IAA-N-Glc[0] + (1) Non-Glucosylated-Glucose-Acceptors[0]	?	=	null	MetaCyc: Activation-Inactivation-Interconversion (Activation/Inactivation/Interconversion); Inactivation (Inactivation); Indole-3-Acetate-Inactivation (Indole-3-acetate Inactivation); PWY-5784 (indole-3-acetate inactivation VIII)	MetaCyc: RXN-9076|PlantCyc: RXN-9076|Name:	2.4.1.-	10000000.0	10000000.0	cpd00703;cpd25734;cpd27171;cpd27677	OK	0	null	GCP|EQP	Primary Database
rxn25355	RXN-9077.c	RXN-9077.c	(1) cpd00001[0] + (1) cpd25735[0] <=> (1) cpd00041[0] + (1) cpd25734[0]	-1:cpd00001:0:0:"H2O";-1:cpd25735:0:0:"IAA-Asp-N-Glc";1:cpd00041:0:0:"L-Aspartate";1:cpd25734:0:0:"IAA-N-Glc"	0	(1) cpd00001[0] + (1) cpd25735[0] <=> (1) cpd00041[0] + (1) cpd25734[0]	(1) H2O[0] + (1) IAA-Asp-N-Glc[0] <=> (1) L-Aspartate[0] + (1) IAA-N-Glc[0]	=	=	null	MetaCyc: Activation-Inactivation-Interconversion (Activation/Inactivation/Interconversion); Inactivation (Inactivation); Indole-3-Acetate-Inactivation (Indole-3-acetate Inactivation); PWY-5784 (indole-3-acetate inactivation VIII)	MetaCyc: RXN-9077|PlantCyc: RXN-9077|Name:	3.5.1.-	-0.46	3.23	cpd00001;cpd00041;cpd25734;cpd25735	OK	0	null	GCC|EQP	Primary Database
rxn25356	RXN-9078.c	RXN-9078.c	(1) cpd00001[0] + (1) cpd25737[0] <=> (1) cpd00023[0] + (1) cpd25734[0]	-1:cpd00001:0:0:"H2O";-1:cpd25737:0:0:"IAA-Glu-N-Glc";1:cpd00023:0:0:"L-Glutamate";1:cpd25734:0:0:"IAA-N-Glc"	0	(1) cpd00001[0] + (1) cpd25737[0] <=> (1) cpd00023[0] + (1) cpd25734[0]	(1) H2O[0] + (1) IAA-Glu-N-Glc[0] <=> (1) L-Glutamate[0] + (1) IAA-N-Glc[0]	=	=	null	MetaCyc: Activation-Inactivation-Interconversion (Activation/Inactivation/Interconversion); Inactivation (Inactivation); Indole-3-Acetate-Inactivation (Indole-3-acetate Inactivation); PWY-5784 (indole-3-acetate inactivation VIII)	MetaCyc: RXN-9078|PlantCyc: RXN-9078|Name:	3.5.1.-	-0.46	3.24	cpd00001;cpd00023;cpd25734;cpd25737	OK	0	null	GCC|EQP	Primary Database
rxn25357	RXN-9079.c	RXN-9079.c	(1) cpd25738[0] <=> (1) cpd25740[0]	-1:cpd25738:0:0:"IAA-Val";1:cpd25740:0:0:"6-OH-IAA-Val"	0	(1) cpd25738[0] => (1) cpd25740[0]	(1) IAA-Val[0] => (1) 6-OH-IAA-Val[0]	>	>	null	MetaCyc: Activation-Inactivation-Interconversion (Activation/Inactivation/Interconversion); Inactivation (Inactivation); Indole-3-Acetate-Inactivation (Indole-3-acetate Inactivation); PWY-5788 (indole-3-acetate inactivation V)	AraCyc: RXN-9079|MetaCyc: RXN-9079|PlantCyc: RXN-9079|Name:	null	-39.48	2.44	cpd25738;cpd25740	MI:O:1	0	null	GCC|EQP	Primary Database
rxn25358	RXN-9080.c	RXN-9080.c	(1) cpd25739[0] <=> (1) cpd25741[0]	-1:cpd25739:0:0:"IAA-Phe";1:cpd25741:0:0:"6-OH-IAA-Phe"	0	(1) cpd25739[0] => (1) cpd25741[0]	(1) IAA-Phe[0] => (1) 6-OH-IAA-Phe[0]	>	>	null	MetaCyc: Activation-Inactivation-Interconversion (Activation/Inactivation/Interconversion); Inactivation (Inactivation); Indole-3-Acetate-Inactivation (Indole-3-acetate Inactivation); PWY-5788 (indole-3-acetate inactivation V)	AraCyc: RXN-9080|MetaCyc: RXN-9080|PlantCyc: RXN-9080|Name:	null	-39.48	2.93	cpd25739;cpd25741	MI:O:1	0	null	GCC|EQP	Primary Database
rxn25359	RXN-9081.c	RXN-9081.c	(1) cpd01071[0] + (1) cpd27171[0] <=> (1) cpd07003[0] + (1) cpd27677[0]	-1:cpd01071:0:0:"Luteolin";-1:cpd27171:0:0:"Glucosylated-Glucose-Acceptors";1:cpd07003:0:0:"Orientin";1:cpd27677:0:0:"Non-Glucosylated-Glucose-Acceptors"	0	(1) cpd01071[0] + (1) cpd27171[0] <=> (1) cpd07003[0] + (1) cpd27677[0]	(1) Luteolin[0] + (1) Glucosylated-Glucose-Acceptors[0] <=> (1) Orientin[0] + (1) Non-Glucosylated-Glucose-Acceptors[0]	?	=	null	MetaCyc: FLAVONE-SYN (Flavone Biosynthesis); FLAVONOID-SYN (Flavonoid Biosynthesis); PHENYLPROPANOID-SYN (Phenylpropanoid Derivative Biosynthesis); PWY-5793 (maysin biosynthesis); SECONDARY-METABOLITE-BIOSYNTHESIS (Secondary Metabolite Biosynthesis)	CornCyc: RXN-9081|MetaCyc: RXN-9081|PlantCyc: RXN-9081|Name:	2.4.1.-	10000000.0	10000000.0	cpd01071;cpd07003;cpd27171;cpd27677	OK	0	null	HB|GCP|EQP	Primary Database
rxn25360	RXN-9082.c	RXN-9082.c	(1) cpd07003[0] + (1) cpd28102[0] <=> (1) cpd02413[0] + (1) cpd27680[0]	-1:cpd07003:0:0:"Orientin";-1:cpd28102:0:0:"Rhamonsylated-Rhamonsyl-Acceptors";1:cpd02413:0:0:"Isoorientin 2''-O-rhamnoside";1:cpd27680:0:0:"Non-Rhamonsylated-Rhamnosyl-Acceptors"	0	(1) cpd07003[0] + (1) cpd28102[0] => (1) cpd02413[0] + (1) cpd27680[0]	(1) Orientin[0] + (1) Rhamonsylated-Rhamonsyl-Acceptors[0] => (1) Isoorientin 2''-O-rhamnoside[0] + (1) Non-Rhamonsylated-Rhamnosyl-Acceptors[0]	?	>	null	MetaCyc: FLAVONE-SYN (Flavone Biosynthesis); FLAVONOID-SYN (Flavonoid Biosynthesis); PHENYLPROPANOID-SYN (Phenylpropanoid Derivative Biosynthesis); PWY-5793 (maysin biosynthesis); SECONDARY-METABOLITE-BIOSYNTHESIS (Secondary Metabolite Biosynthesis)	CornCyc: RXN-9082|MetaCyc: RXN-9082|PlantCyc: RXN-9082|Name:	2.4.1.-	10000000.0	10000000.0	cpd02413;cpd07003;cpd27680;cpd28102	OK	0	null	WB|GCP|EQP	Primary Database
rxn25361	RXN-9083.c	RXN-9083.c	(1) cpd00002[0] + (1) cpd00156[0] + (1) cpd00703[0] <=> (1) cpd00012[0] + (1) cpd00018[0] + (1) cpd25738[0]	-1:cpd00002:0:0:"ATP";-1:cpd00156:0:0:"L-Valine";-1:cpd00703:0:0:"Indoleacetate";1:cpd00012:0:0:"PPi";1:cpd00018:0:0:"AMP";2:cpd00067:0:0:"H+";1:cpd25738:0:0:"IAA-Val"	0	(1) cpd00002[0] + (1) cpd00156[0] + (1) cpd00703[0] => (1) cpd00012[0] + (1) cpd00018[0] + (2) cpd00067[0] + (1) cpd25738[0]	(1) ATP[0] + (1) L-Valine[0] + (1) Indoleacetate[0] => (1) PPi[0] + (1) AMP[0] + (2) H+[0] + (1) IAA-Val[0]	>	>	null	MetaCyc: Activation-Inactivation-Interconversion (Activation/Inactivation/Interconversion); Inactivation (Inactivation); Indole-3-Acetate-Inactivation (Indole-3-acetate Inactivation); PWY-1782 (superpathway of indole-3-acetate conjugate biosynthesis); PWY-5788 (indole-3-acetate inactivation V); PWY-6219 (indole-3-acetate inactivation VIII)	AraCyc: RXN-9083|CornCyc: RXN-9083|MetaCyc: RXN-9083|PlantCyc: RXN-9083|Name:	6.3.-.-	-26.84	4.93	cpd00002;cpd00012;cpd00018;cpd00067;cpd00156;cpd00703;cpd25738	OK	0	null	GCC|EQP	Primary Database
rxn25362	RXN-9084.c	RXN-9084.c	(1) cpd00002[0] + (1) cpd00066[0] + (1) cpd00703[0] <=> (1) cpd00012[0] + (1) cpd00018[0] + (1) cpd25739[0]	-1:cpd00002:0:0:"ATP";-1:cpd00066:0:0:"L-Phenylalanine";-1:cpd00703:0:0:"Indoleacetate";1:cpd00012:0:0:"PPi";1:cpd00018:0:0:"AMP";2:cpd00067:0:0:"H+";1:cpd25739:0:0:"IAA-Phe"	0	(1) cpd00002[0] + (1) cpd00066[0] + (1) cpd00703[0] => (1) cpd00012[0] + (1) cpd00018[0] + (2) cpd00067[0] + (1) cpd25739[0]	(1) ATP[0] + (1) L-Phenylalanine[0] + (1) Indoleacetate[0] => (1) PPi[0] + (1) AMP[0] + (2) H+[0] + (1) IAA-Phe[0]	>	>	null	MetaCyc: Activation-Inactivation-Interconversion (Activation/Inactivation/Interconversion); Inactivation (Inactivation); Indole-3-Acetate-Inactivation (Indole-3-acetate Inactivation); PWY-1782 (superpathway of indole-3-acetate conjugate biosynthesis); PWY-5788 (indole-3-acetate inactivation V); PWY-6219 (indole-3-acetate inactivation VIII)	AraCyc: RXN-9084|CornCyc: RXN-9084|MetaCyc: RXN-9084|PlantCyc: RXN-9084|Name:	6.3.-.-	-26.84	5.11	cpd00002;cpd00012;cpd00018;cpd00066;cpd00067;cpd00703;cpd25739	OK	0	null	GCC|EQP	Primary Database
rxn25363	RXN-9085.c	RXN-9085.c	(1) cpd02413[0] <=> (1) cpd00001[0] + (1) cpd25742[0]	-1:cpd02413:0:0:"Isoorientin 2''-O-rhamnoside";1:cpd00001:0:0:H2O;1:cpd25742:0:0:"2-(3,4-dihydroxyphenyl)-5,7-dihydroxy-6-[4-hydroxy-6-methyl-5-oxo-3-(3,4,5-trihydroxy-6-methyloxan-2-yl)oxyoxan-2-yl]chromen-4-one"	0	(1) cpd02413[0] <= (1) cpd00001[0] + (1) cpd25742[0]	(1) Isoorientin 2''-O-rhamnoside[0] <= (1) H2O[0] + (1) 2-(3,4-dihydroxyphenyl)-5,7-dihydroxy-6-[4-hydroxy-6-methyl-5-oxo-3-(3,4,5-trihydroxy-6-methyloxan-2-yl)oxyoxan-2-yl]chromen-4-one[0]	>	<	null	MetaCyc: FLAVONE-SYN (Flavone Biosynthesis); FLAVONOID-SYN (Flavonoid Biosynthesis); PHENYLPROPANOID-SYN (Phenylpropanoid Derivative Biosynthesis); PWY-5793 (maysin biosynthesis); SECONDARY-METABOLITE-BIOSYNTHESIS (Secondary Metabolite Biosynthesis)	CornCyc: RXN-9085|MetaCyc: RXN-9085|PlantCyc: RXN-9085|Name:	null	-13.9	6.31	cpd00001;cpd02413;cpd25742	OK	0	null	GCC|WB|EQP	Primary Database
rxn25364	RXN-9088.c	RXN-9088.c	(1) cpd21899[0] + (1) cpd27171[0] <=> (1) cpd25743[0] + (1) cpd27677[0]	-1:cpd00067:0:0:H+;-1:cpd21899:0:0:"2-indolinone-3-acetate";-1:cpd27171:0:0:"Glucosylated-Glucose-Acceptors";1:cpd25743:0:0:"1-O-{2-oxoindol-3-ylacetyl)-beta-D-glucopyranoside";1:cpd27677:0:0:"Non-Glucosylated-Glucose-Acceptors"	0	(1) cpd00067[0] + (1) cpd21899[0] + (1) cpd27171[0] <=> (1) cpd25743[0] + (1) cpd27677[0]	(1) H+[0] + (1) 2-indolinone-3-acetate[0] + (1) Glucosylated-Glucose-Acceptors[0] <=> (1) 1-O-{2-oxoindol-3-ylacetyl)-beta-D-glucopyranoside[0] + (1) Non-Glucosylated-Glucose-Acceptors[0]	?	=	null	MetaCyc: Activation-Inactivation-Interconversion (Activation/Inactivation/Interconversion); Inactivation (Inactivation); Indole-3-Acetate-Inactivation (Indole-3-acetate Inactivation); PWY-2021 (indole-3-acetate inactivation IV)	AraCyc: RXN-9088|MetaCyc: RXN-9088|PlantCyc: RXN-9088|Name:	2.4.1.-	10000000.0	10000000.0	cpd00067;cpd21899;cpd25743;cpd27171;cpd27677	OK	0	null	HB|GCP|EQP	Primary Database
rxn25365	RXN-9093.c	RXN-9093.c	(1) cpd21757[0] + (1) cpd28294[0] <=> (1) cpd00014[0] + (1) cpd22387[0]	-1:cpd21757:0:0:"1-4-beta-Xylan";-1:cpd28294:0:0:"UDP-L-ARABINOSE";1:cpd00014:0:0:"UDP";1:cpd22387:0:0:"Arabinoxylan"	0	(1) cpd21757[0] + (1) cpd28294[0] => (1) cpd00014[0] + (1) cpd22387[0]	(1) 1-4-beta-Xylan[0] + (1) UDP-L-ARABINOSE[0] => (1) UDP[0] + (1) Arabinoxylan[0]	?	>	null	MetaCyc: Cell-Structure-Biosynthesis (Cell Structure Biosynthesis); PLANT-CELL-STRUCTURE (Plant Cell Structures); PWY-5800 (xylan biosynthesis); SECONDARY-CELL-WALL (Secondary Cell Wall)	AraCyc: RXN-9093|BrachyCyc: RXN-9093|CornCyc: RXN-9093|MaizeCyc: RXN-9093|MetaCyc: RXN-9093|Name:	2.4.2.-	10000000.0	10000000.0	cpd00014;cpd21757;cpd22387;cpd28294	OK	0	null	GCP|EQP	Primary Database
rxn25366	RXN-9094.c	RXN-9094.c	(1) cpd00144[0] + (1) cpd21757[0] <=> (1) cpd00014[0] + (1) cpd27176[0]	-1:cpd00144:0:0:"UDPglucuronate";-1:cpd21757:0:0:"1-4-beta-Xylan";1:cpd00014:0:0:"UDP";1:cpd27176:0:0:"Glucuronoxylans"	0	(1) cpd00144[0] + (1) cpd21757[0] => (1) cpd00014[0] + (1) cpd27176[0]	(1) UDPglucuronate[0] + (1) 1-4-beta-Xylan[0] => (1) UDP[0] + (1) Glucuronoxylans[0]	?	>	null	MetaCyc: Cell-Structure-Biosynthesis (Cell Structure Biosynthesis); PLANT-CELL-STRUCTURE (Plant Cell Structures); PWY-5800 (xylan biosynthesis); SECONDARY-CELL-WALL (Secondary Cell Wall)	AraCyc: RXN-9094|BrachyCyc: RXN-9094|CornCyc: RXN-9094|MaizeCyc: RXN-9094|MetaCyc: RXN-9094|Name:	2.4.1.-	10000000.0	10000000.0	cpd00014;cpd00144;cpd21757;cpd27176	MI:C:1/H:2	0	null	GCP|EQP	Primary Database
rxn25367	RXN-9097.c	RXN-9097.c	(1) cpd21900[0] + (1) cpd27171[0] <=> (1) cpd25747[0] + (1) cpd27677[0]	-1:cpd21900:0:0:"2-oxindole-3-acetyl-asp";-1:cpd27171:0:0:"Glucosylated-Glucose-Acceptors";1:cpd25747:0:0:"OxIAA-Asp-N-Glc";1:cpd27677:0:0:"Non-Glucosylated-Glucose-Acceptors"	0	(1) cpd21900[0] + (1) cpd27171[0] <=> (1) cpd25747[0] + (1) cpd27677[0]	(1) 2-oxindole-3-acetyl-asp[0] + (1) Glucosylated-Glucose-Acceptors[0] <=> (1) OxIAA-Asp-N-Glc[0] + (1) Non-Glucosylated-Glucose-Acceptors[0]	?	=	null	MetaCyc: Activation-Inactivation-Interconversion (Activation/Inactivation/Interconversion); Inactivation (Inactivation); Indole-3-Acetate-Inactivation (Indole-3-acetate Inactivation); PWY-5797 (indole-3-acetate inactivation VI)	MetaCyc: RXN-9097|PlantCyc: RXN-9097|Name:	2.4.1.-	10000000.0	10000000.0	cpd21900;cpd25747;cpd27171;cpd27677	OK	0	null	GCP|EQP	Primary Database
rxn25368	RXN-9098.c	RXN-9098.c	(1) cpd02295[0] <=> (1) cpd00011[0] + (1) cpd01703[0]	-1:cpd02295:0:0:"1-4-Dihydroxy-2-naphthoate";1:cpd00011:0:0:"CO2";1:cpd00067:0:0:"H+";1:cpd01703:0:0:"1,4-Naphthoquinone"	0	(1) cpd02295[0] <=> (1) cpd00011[0] + (1) cpd00067[0] + (1) cpd01703[0]	(1) 1-4-Dihydroxy-2-naphthoate[0] <=> (1) CO2[0] + (1) H+[0] + (1) 1,4-Naphthoquinone[0]	>	=	null	MetaCyc: PHENYLPROPANOID-SYN (Phenylpropanoid Derivative Biosynthesis); PWY-5795 (juglone biosynthesis); QUINONE-SYN (Quinone Secondary Metabolite Biosynthesis); SECONDARY-METABOLITE-BIOSYNTHESIS (Secondary Metabolite Biosynthesis)	MetaCyc: RXN-9098|PlantCyc: RXN-9098|TS_Athaliana: rxn1384_c|Name:	null	-0.79	2.24	cpd00011;cpd00067;cpd01703;cpd02295	CI:2	0	null	GCC|EQC|EQU	Primary Database
rxn25369	RXN-9099.c	RXN-9099.c	(1) cpd01703[0] <=> (1) cpd02395[0]	-1:cpd01703:0:0:"1,4-Naphthoquinone";1:cpd02395:0:0:"Juglone"	0	(1) cpd01703[0] => (1) cpd02395[0]	(1) 1,4-Naphthoquinone[0] => (1) Juglone[0]	>	>	null	MetaCyc: PHENYLPROPANOID-SYN (Phenylpropanoid Derivative Biosynthesis); PWY-5795 (juglone biosynthesis); QUINONE-SYN (Quinone Secondary Metabolite Biosynthesis); SECONDARY-METABOLITE-BIOSYNTHESIS (Secondary Metabolite Biosynthesis)	MetaCyc: RXN-9099|PlantCyc: RXN-9099|Name:	null	-49.3	0.53	cpd01703;cpd02395	MI:O:1	0	null	GCC|EQC|EQU	Primary Database
rxn25370	RXN-91.c	RXN-91.c	(1) cpd01733[0] + (1) cpd28293[0] <=> (1) cpd00014[0] + (1) cpd25048[0]	-1:cpd01733:0:0:"Ferulaldehyde";-1:cpd28293:0:0:"UDP-GLUCOSE";1:cpd00014:0:0:"UDP";1:cpd25048:0:0:"coniferaldehyde glucoside"	0	(1) cpd01733[0] + (1) cpd28293[0] <=> (1) cpd00014[0] + (1) cpd25048[0]	(1) Ferulaldehyde[0] + (1) UDP-GLUCOSE[0] <=> (1) UDP[0] + (1) coniferaldehyde glucoside[0]	>	=	null	MetaCyc: LIGNIN-SYN (Lignin Biosynthesis); Metabolic-Clusters (Metabolic Clusters); PHENYLPROPANOID-SYN (Phenylpropanoid Derivative Biosynthesis); PWY-83 (monolignol glucosides biosynthesis); SECONDARY-METABOLITE-BIOSYNTHESIS (Secondary Metabolite Biosynthesis)	AraCyc: RXN-91|BrachyCyc: RXN-91|MaizeCyc: RXN-91|MetaCyc: RXN-91|PlantCyc: RXN-91|Name:	2.4.1.-	-11.93	1.02	cpd00014;cpd01733;cpd25048;cpd28293	OK	0	null	GCC|EQC|EQU	Primary Database
rxn25371	RXN-91.c.metaexp.CPD-12575	RXN-91.c.metaexp.CPD-12575	(1) cpd00026[0] + (1) cpd01733[0] <=> (1) cpd00014[0] + (1) cpd25048[0]	-1:cpd00026:0:0:"UDP-glucose";-1:cpd01733:0:0:"Ferulaldehyde";1:cpd00014:0:0:"UDP";1:cpd25048:0:0:"coniferaldehyde glucoside"	0	(1) cpd00026[0] + (1) cpd01733[0] <=> (1) cpd00014[0] + (1) cpd25048[0]	(1) UDP-glucose[0] + (1) Ferulaldehyde[0] <=> (1) UDP[0] + (1) coniferaldehyde glucoside[0]	>	=	null	MetaCyc: LIGNIN-SYN (Lignin Biosynthesis); Metabolic-Clusters (Metabolic Clusters); PHENYLPROPANOID-SYN (Phenylpropanoid Derivative Biosynthesis); PWY-83 (monolignol glucosides biosynthesis); SECONDARY-METABOLITE-BIOSYNTHESIS (Secondary Metabolite Biosynthesis)	AraCyc: RXN-91|DF_Athaliana: reac_1130|MaizeCyc: RXN-91|MetaCyc: RXN-91|PlantCyc: RXN-91|Name:	2.4.1.-	-11.97	1.1	cpd00014;cpd00026;cpd01733;cpd25048	OK	0	null	GCC|EQC|EQU	Primary Database
rxn25372	RXN-9101.c	malonate decarboxylase holo-[acyl-carrier protein] synthase	(1) cpd15364[0] + (1) cpd28376[0] <=> (1) cpd00012[0] + (1) cpd27259[0]	-1:cpd15364:0:0:"2'-(5''-triphosphoribosyl)-3'-dephospho-CoA";-1:cpd28376:0:0:"apo-malonate-decarboxylases";1:cpd00012:0:0:"PPi";1:cpd00067:0:0:H+;1:cpd27259:0:0:"Holo-malonate-decarboxylases"	0	(1) cpd15364[0] + (1) cpd28376[0] <= (1) cpd00012[0] + (1) cpd00067[0] + (1) cpd27259[0]	(1) 2'-(5''-triphosphoribosyl)-3'-dephospho-CoA[0] + (1) apo-malonate-decarboxylases[0] <= (1) PPi[0] + (1) H+[0] + (1) Holo-malonate-decarboxylases[0]	?	<	null	MetaCyc: Cofactor-Biosynthesis (Cofactor, Prosthetic Group, Electron Carrier, and Vitamin Biosynthesis); PWY-5796 (malonate decarboxylase activation)	MetaCyc: RXN-9101|Name: 2'-(5''-triphosphoribosyl)-3'-dephospho-CoA:apo ACP 2'-(5''-triphosphoribosyl)-3'-dephospho-CoA transferase; 2'-(5''-triphosphoribosyl)-3'-dephospho-CoA:apo-malonate-decarboxylase adenylyltransferase; 2'-(5-triphosphoribosyl)-3'-dephospho-CoA:apo-malonate-decarboxylase 2'-(5-phosphoribosyl)-3'-dephospho-CoA-transferase; MdcG; holo ACP synthase (ambiguous); holo-malonate-decarboxylase synthase (incorrect); malonate decarboxylase holo-[acyl-carrier protein] synthase	2.7.7.66	10000000.0	10000000.0	cpd00012;cpd00067;cpd15364;cpd27259;cpd28376	OK	0	null	HB|GCP|EQP	Primary Database
rxn25373	RXN-9102.c	RXN-9102.c	(1) cpd25747[0] + (1) cpd27171[0] <=> (1) cpd25748[0] + (1) cpd27677[0]	-1:cpd25747:0:0:"OxIAA-Asp-N-Glc";-1:cpd27171:0:0:"Glucosylated-Glucose-Acceptors";1:cpd25748:0:0:"OxIAA-Asp-N-Glc-Glc";1:cpd27677:0:0:"Non-Glucosylated-Glucose-Acceptors"	0	(1) cpd25747[0] + (1) cpd27171[0] <=> (1) cpd25748[0] + (1) cpd27677[0]	(1) OxIAA-Asp-N-Glc[0] + (1) Glucosylated-Glucose-Acceptors[0] <=> (1) OxIAA-Asp-N-Glc-Glc[0] + (1) Non-Glucosylated-Glucose-Acceptors[0]	?	=	null	MetaCyc: Activation-Inactivation-Interconversion (Activation/Inactivation/Interconversion); Inactivation (Inactivation); Indole-3-Acetate-Inactivation (Indole-3-acetate Inactivation); PWY-5797 (indole-3-acetate inactivation VI)	MetaCyc: RXN-9102|PlantCyc: RXN-9102|Name:	2.4.1.-	10000000.0	10000000.0	cpd25747;cpd25748;cpd27171;cpd27677	OK	0	null	GCP|EQP	Primary Database
rxn25374	RXN-9103.c	RXN-9103.c	(1) cpd02295[0] <=> (1) cpd07257[0]	-1:cpd02295:0:0:"1-4-Dihydroxy-2-naphthoate";1:cpd07257:0:0:"Lawsone"	0	(1) cpd02295[0] <= (1) cpd07257[0]	(1) 1-4-Dihydroxy-2-naphthoate[0] <= (1) Lawsone[0]	<	<	null	MetaCyc: PHENYLPROPANOID-SYN (Phenylpropanoid Derivative Biosynthesis); PWY-5801 (lawsone biosynthesis); QUINONE-SYN (Quinone Secondary Metabolite Biosynthesis); SECONDARY-METABOLITE-BIOSYNTHESIS (Secondary Metabolite Biosynthesis)	MetaCyc: RXN-9103|PlantCyc: RXN-9103|Name:	null	31.52	2.35	cpd02295;cpd07257	MI:C:-1/H:-2/O:-1	0	null	GCC|EQC|EQU	Primary Database
rxn25375	RXN-9104.g	1,4-beta-xylan synthase	(1) cpd00163[0] <=> (1) cpd00014[0]	-1:cpd00163:0:0:"UDP-xylose";1:cpd00014:0:0:"UDP"	0	(1) cpd00163[0] <= (1) cpd00014[0]	(1) UDP-xylose[0] <= (1) UDP[0]	<	<	null	MetaCyc: Cell-Structure-Biosynthesis (Cell Structure Biosynthesis); PLANT-CELL-STRUCTURE (Plant Cell Structures); PWY-5800 (xylan biosynthesis); SECONDARY-CELL-WALL (Secondary Cell Wall)|KEGG: rn00500 (Starch and sucrose metabolism); rn00520 (Amino sugar and nucleotide sugar metabolism)	AraCyc: RXN-9104|BrachyCyc: RXN-9104|CornCyc: RXN-9104|KEGG: R03928|MetaCyc: RXN-9104|Name: 1,4-beta-D-xylan synthase; 1,4-beta-xylan synthase; UDP-D-xylose:(1->4)-beta-D-xylan 4-beta-D-xylosyltransferase; UDP-D-xylose:1,4-beta-D-xylan 4-beta-D-xylosyltransferase; uridine diphosphoxylose-1,4-beta-xylan xylosyltransferase; xylan synthase; xylan synthetase	2.4.2.24	40.54	0.47	cpd00014;cpd00163	MI:C:-5/H:-8/O:-4	1	rxn06535;rxn38471	GCC|EQC|EQU	Primary Database
rxn25376	RXN-9105.c	RXN-9105.c	(1) cpd00202[0] + (1) cpd02295[0] <=> (1) cpd01045[0]	-1:cpd00202:0:0:"DMAPP";-1:cpd02295:0:0:"1-4-Dihydroxy-2-naphthoate";1:cpd01045:0:0:"Alizarin"	0	(1) cpd00202[0] + (1) cpd02295[0] <= (1) cpd01045[0]	(1) DMAPP[0] + (1) 1-4-Dihydroxy-2-naphthoate[0] <= (1) Alizarin[0]	<	<	null	MetaCyc: PHENYLPROPANOID-SYN (Phenylpropanoid Derivative Biosynthesis); PWY-5802 (alizarin biosynthesis); QUINONE-SYN (Quinone Secondary Metabolite Biosynthesis); SECONDARY-METABOLITE-BIOSYNTHESIS (Secondary Metabolite Biosynthesis)	MetaCyc: RXN-9105|PlantCyc: RXN-9105|Name:	null	373.11	2.66	cpd00202;cpd01045;cpd02295	MI:C:-2/H:-9/O:-7/P:-2|CI:3	0	null	GCC|EQC|EQU	Primary Database
rxn25377	RXN-9127.c	RXN-9127.c	(1) cpd00070[0] <=> (1) cpd25772[0]	-1:cpd00070:0:0:"Malonyl-CoA";1:cpd25772:0:0:"methylphoracetophenone"	0	(1) cpd00070[0] <= (1) cpd25772[0]	(1) Malonyl-CoA[0] <= (1) methylphoracetophenone[0]	<	<	null	null	MetaCyc: RXN-9127|PlantCyc: RXN-9127|Name:	null	758.61	3.82	cpd00070;cpd25772	MI:C:-15/H:-24/N:-7/O:-15/P:-3/S:-1|CI:4	0	null	GCC|EQP	Primary Database
rxn25378	RXN-9128.c	RXN-9128.c	(2) cpd25772[0] <=> (1) cpd25773[0]	-2:cpd25772:0:0:"methylphoracetophenone";2:cpd00067:0:0:"H+";1:cpd25773:0:0:"2-acetyl-4-(3-acetyl-2,4,6-trihydroxy-5-methylphenyl)-3,5-dihydroxy-4-methylcyclohexa-2,5-dien-1-one"	0	(2) cpd25772[0] => (2) cpd00067[0] + (1) cpd25773[0]	(2) methylphoracetophenone[0] => (2) H+[0] + (1) 2-acetyl-4-(3-acetyl-2,4,6-trihydroxy-5-methylphenyl)-3,5-dihydroxy-4-methylcyclohexa-2,5-dien-1-one[0]	>	>	null	null	MetaCyc: RXN-9128|PlantCyc: RXN-9128|Name:	null	-14.33	4.25	cpd00067;cpd25772;cpd25773	CI:2	0	null	GCC|HB|EQP	Primary Database
rxn25379	RXN-9129.c	RXN-9129.c	(1) cpd25773[0] <=> (1) cpd00001[0] + (1) cpd06990[0]	-1:cpd00067:0:0:"H+";-1:cpd25773:0:0:"2-acetyl-4-(3-acetyl-2,4,6-trihydroxy-5-methylphenyl)-3,5-dihydroxy-4-methylcyclohexa-2,5-dien-1-one";1:cpd00001:0:0:"H2O";1:cpd06990:0:0:"(S)-usnate"	0	(1) cpd00067[0] + (1) cpd25773[0] => (1) cpd00001[0] + (1) cpd06990[0]	(1) H+[0] + (1) 2-acetyl-4-(3-acetyl-2,4,6-trihydroxy-5-methylphenyl)-3,5-dihydroxy-4-methylcyclohexa-2,5-dien-1-one[0] => (1) H2O[0] + (1) (S)-usnate[0]	>	>	null	null	MetaCyc: RXN-9129|PlantCyc: RXN-9129|Name:	null	-19.15	5.16	cpd00001;cpd00067;cpd06990;cpd25773	OK	0	null	GCC|HB|EQP	Primary Database
rxn25380	RXN-9130.c	RXN-9130.c	(1) cpd21899[0] <=> (1) cpd26870[0]	-1:cpd21899:0:0:"2-indolinone-3-acetate";1:cpd26870:0:0:"3-OH-2-oxindole-3-acetate"	0	(1) cpd21899[0] => (1) cpd26870[0]	(1) 2-indolinone-3-acetate[0] => (1) 3-OH-2-oxindole-3-acetate[0]	>	>	null	MetaCyc: Activation-Inactivation-Interconversion (Activation/Inactivation/Interconversion); Inactivation (Inactivation); Indole-3-Acetate-Inactivation (Indole-3-acetate Inactivation); PWY-5811 (indole-3-acetate inactivation VII)	MetaCyc: RXN-9130|PlantCyc: RXN-9130|Name:	null	-41.33	0.36	cpd21899;cpd26870	MI:O:1	0	null	GCC|EQC|EQU	Primary Database
rxn25381	RXN-9131.c	RXN-9131.c	(1) cpd26870[0] + (1) cpd27171[0] <=> (1) cpd26972[0] + (1) cpd27677[0]	-1:cpd26870:0:0:"3-OH-2-oxindole-3-acetate";-1:cpd27171:0:0:"Glucosylated-Glucose-Acceptors";1:cpd26972:0:0:"Dioxindole-3-Acetyl-3-O-hexoses";1:cpd27677:0:0:"Non-Glucosylated-Glucose-Acceptors"	0	(1) cpd26870[0] + (1) cpd27171[0] <=> (1) cpd26972[0] + (1) cpd27677[0]	(1) 3-OH-2-oxindole-3-acetate[0] + (1) Glucosylated-Glucose-Acceptors[0] <=> (1) Dioxindole-3-Acetyl-3-O-hexoses[0] + (1) Non-Glucosylated-Glucose-Acceptors[0]	?	=	null	MetaCyc: Activation-Inactivation-Interconversion (Activation/Inactivation/Interconversion); Inactivation (Inactivation); Indole-3-Acetate-Inactivation (Indole-3-acetate Inactivation); PWY-5811 (indole-3-acetate inactivation VII)	MetaCyc: RXN-9131|PlantCyc: RXN-9131|Name:	null	10000000.0	10000000.0	cpd26870;cpd26972;cpd27171;cpd27677	OK	0	null	GCP|EQP	Primary Database
rxn25382	RXN-9135.c	RXN-9135.c	(1) cpd00202[0] + (1) cpd00283[0] + (1) cpd24711[0] <=> (2) cpd00012[0] + (1) cpd04772[0]	-1:cpd00202:0:0:"DMAPP";-1:cpd00283:0:0:"Geranyldiphosphate";-1:cpd24711:0:0:"deoxycohumulone";2:cpd00012:0:0:"PPi";3:cpd00067:0:0:"H+";1:cpd04772:0:0:"Hyperforin"	0	(1) cpd00202[0] + (1) cpd00283[0] + (1) cpd24711[0] <=> (2) cpd00012[0] + (3) cpd00067[0] + (1) cpd04772[0]	(1) DMAPP[0] + (1) Geranyldiphosphate[0] + (1) deoxycohumulone[0] <=> (2) PPi[0] + (3) H+[0] + (1) Hyperforin[0]	?	=	null	MetaCyc: PWY-5808 (hyperforin and adhyperforin biosynthesis); SECONDARY-METABOLITE-BIOSYNTHESIS (Secondary Metabolite Biosynthesis); TERPENOPHENOLICS-SYN (Terpenophenolic Biosynthesis)	BrachyCyc: RXN-9135|MetaCyc: RXN-9135|PlantCyc: RXN-9135|SoyCyc: RXN-9135|Name:	null	10000000.0	10000000.0	cpd00012;cpd00067;cpd00202;cpd00283;cpd04772;cpd24711	OK	0	null	HB|GCP|EQC	Primary Database
rxn25383	RXN-9138.c	Trans-decaprenyltranstransferase	(8) cpd00113[0] + (1) cpd00350[0] <=> (8) cpd00012[0] + (1) cpd25775[0]	-8:cpd00113:0:0:"Isopentenyldiphosphate";-1:cpd00350:0:0:"Farnesyldiphosphate";8:cpd00012:0:0:"PPi";8:cpd00067:0:0:"H+";1:cpd25775:0:0:"all-trans-undecaprenyl diphosphate"	0	(8) cpd00113[0] + (1) cpd00350[0] => (8) cpd00012[0] + (8) cpd00067[0] + (1) cpd25775[0]	(8) Isopentenyldiphosphate[0] + (1) Farnesyldiphosphate[0] => (8) PPi[0] + (8) H+[0] + (1) all-trans-undecaprenyl diphosphate[0]	>	>	null	MetaCyc: Cofactor-Biosynthesis (Cofactor, Prosthetic Group, Electron Carrier, and Vitamin Biosynthesis); Menaquinone-Biosynthesis (Menaquinol Biosynthesis); PWY-5816 (all <i>trans</i> undecaprenyl diphosphate biosynthesis); PWY-5897 (superpathway of menaquinol-11 biosynthesis); Polyprenyl-Biosynthesis (Polyprenyl Biosynthesis); Quinone-Biosynthesis (Quinol and Quinone Biosynthesis)	AraCyc: RXN-9138|MetaCyc: RXN-9138|Name: Trans-decaprenyltranstransferase	2.5.1.-|2.5.1.M1	-145.01	5.64	cpd00012;cpd00067;cpd00113;cpd00350;cpd25775	OK	0	null	GCC|EQC|EQU	Primary Database
rxn25384	RXN-9139.c	trans-undecaprenyltranstransferase	(9) cpd00113[0] + (1) cpd00350[0] <=> (9) cpd00012[0] + (1) cpd25776[0]	-9:cpd00113:0:0:"Isopentenyldiphosphate";-1:cpd00350:0:0:"Farnesyldiphosphate";9:cpd00012:0:0:"PPi";9:cpd00067:0:0:"H+";1:cpd25776:0:0:"all-trans-dodecaprenyl diphosphate"	0	(9) cpd00113[0] + (1) cpd00350[0] => (9) cpd00012[0] + (9) cpd00067[0] + (1) cpd25776[0]	(9) Isopentenyldiphosphate[0] + (1) Farnesyldiphosphate[0] => (9) PPi[0] + (9) H+[0] + (1) all-trans-dodecaprenyl diphosphate[0]	>	>	null	MetaCyc: Cofactor-Biosynthesis (Cofactor, Prosthetic Group, Electron Carrier, and Vitamin Biosynthesis); Menaquinone-Biosynthesis (Menaquinol Biosynthesis); PWY-5817 (dodecaprenyl diphosphate biosynthesis); PWY-5898 (superpathway of menaquinol-12 biosynthesis); Polyprenyl-Biosynthesis (Polyprenyl Biosynthesis); Quinone-Biosynthesis (Quinol and Quinone Biosynthesis)	AraCyc: RXN-9139|MetaCyc: RXN-9139|Name: trans-undecaprenyltranstransferase	2.5.1.-	-163.13	6.35	cpd00012;cpd00067;cpd00113;cpd00350;cpd25776	OK	0	null	GCC|EQC|EQU	Primary Database
rxn25385	RXN-9140.c	RXN-9140.c	(1) cpd00238[0] <=> (1) cpd00009[0] + (1) cpd25777[0]	-1:cpd00238:0:0:"Sedoheptulose7-phosphate";1:cpd00009:0:0:"Phosphate";1:cpd25777:0:0:"2-epi-5-epi-valiolone"	0	(1) cpd00238[0] => (1) cpd00009[0] + (1) cpd25777[0]	(1) Sedoheptulose7-phosphate[0] => (1) Phosphate[0] + (1) 2-epi-5-epi-valiolone[0]	>	>	null	MetaCyc: Antibiotic-Biosynthesis (Antibiotic Biosynthesis); PWY-5818 (validamycin biosynthesis); PWY-7752 (gadusol biosynthesis); SECONDARY-METABOLITE-BIOSYNTHESIS (Secondary Metabolite Biosynthesis)	MetaCyc: RXN-9140|Name:	null	-34.58	1.79	cpd00009;cpd00238;cpd25777	OK	0	null	GCC|EQC|EQU	Primary Database
rxn25386	RXN-9141.c	RXN-9141.c	(1) cpd25777[0] <=> (1) cpd25778[0]	-1:cpd25777:0:0:"2-epi-5-epi-valiolone";1:cpd25778:0:0:"5-epi-valiolone"	0	(1) cpd25777[0] <=> (1) cpd25778[0]	(1) 2-epi-5-epi-valiolone[0] <=> (1) 5-epi-valiolone[0]	=	=	null	MetaCyc: Antibiotic-Biosynthesis (Antibiotic Biosynthesis); PWY-5818 (validamycin biosynthesis); SECONDARY-METABOLITE-BIOSYNTHESIS (Secondary Metabolite Biosynthesis)	MetaCyc: RXN-9141|Name:	5.1.3.33	0.0	0.0	cpd25777;cpd25778	OK	0	null	GCC|EQC|EQU	Primary Database
rxn25387	RXN-9142.c	RXN-9142.c	(1) cpd25778[0] <=> (1) cpd00001[0] + (1) cpd25779[0]	-1:cpd25778:0:0:"5-epi-valiolone";1:cpd00001:0:0:"H2O";1:cpd25779:0:0:"valienone"	0	(1) cpd25778[0] => (1) cpd00001[0] + (1) cpd25779[0]	(1) 5-epi-valiolone[0] => (1) H2O[0] + (1) valienone[0]	>	>	null	MetaCyc: Antibiotic-Biosynthesis (Antibiotic Biosynthesis); PWY-5818 (validamycin biosynthesis); SECONDARY-METABOLITE-BIOSYNTHESIS (Secondary Metabolite Biosynthesis)	MetaCyc: RXN-9142|Name:	null	-11.75	0.56	cpd00001;cpd25778;cpd25779	OK	0	null	GCC|EQC|EQU	Primary Database
rxn25388	RXN-9143.c	RXN-9143.c	(1) cpd25779[0] <=> (1) cpd25780[0]	-2:cpd00067:0:0:"H+";-1:cpd25779:0:0:"valienone";1:cpd25780:0:0:"validone"	0	(2) cpd00067[0] + (1) cpd25779[0] <= (1) cpd25780[0]	(2) H+[0] + (1) valienone[0] <= (1) validone[0]	<	<	null	null	MetaCyc: RXN-9143|Name:	null	15.54	0.35	cpd00067;cpd25779;cpd25780	CI:-2	0	null	GCC|EQC|EQU	Primary Database
rxn25389	RXN-9144.c	RXN-9144.c	(1) cpd00002[0] + (1) cpd25779[0] <=> (1) cpd00008[0] + (1) cpd25781[0]	-1:cpd00002:0:0:"ATP";-1:cpd25779:0:0:"valienone";1:cpd00008:0:0:"ADP";1:cpd00067:0:0:"H+";1:cpd25781:0:0:"valienone-7-phosphate"	0	(1) cpd00002[0] + (1) cpd25779[0] => (1) cpd00008[0] + (1) cpd00067[0] + (1) cpd25781[0]	(1) ATP[0] + (1) valienone[0] => (1) ADP[0] + (1) H+[0] + (1) valienone-7-phosphate[0]	=	>	null	MetaCyc: Antibiotic-Biosynthesis (Antibiotic Biosynthesis); PWY-5818 (validamycin biosynthesis); SECONDARY-METABOLITE-BIOSYNTHESIS (Secondary Metabolite Biosynthesis)	MetaCyc: RXN-9144|Name:	2.7.1.214	-2.87	0.3	cpd00002;cpd00008;cpd00067;cpd25779;cpd25781	OK	0	null	GCC|EQC|EQU	Primary Database
rxn25390	RXN-9145.c	RXN-9145.c	(1) cpd00002[0] + (1) cpd25780[0] <=> (1) cpd00008[0] + (1) cpd25782[0]	-1:cpd00002:0:0:"ATP";-1:cpd25780:0:0:"validone";1:cpd00008:0:0:"ADP";1:cpd00067:0:0:"H+";1:cpd25782:0:0:"validone-7-phosphate"	0	(1) cpd00002[0] + (1) cpd25780[0] => (1) cpd00008[0] + (1) cpd00067[0] + (1) cpd25782[0]	(1) ATP[0] + (1) validone[0] => (1) ADP[0] + (1) H+[0] + (1) validone-7-phosphate[0]	=	>	null	null	MetaCyc: RXN-9145|Name:	null	-2.86	0.3	cpd00002;cpd00008;cpd00067;cpd25780;cpd25782	OK	0	null	GCC|EQC|EQU	Primary Database
rxn25391	RXN-9146.c	RXN-9146.c	(1) cpd25781[0] <=> (1) cpd25782[0]	-2:cpd00067:0:0:"H+";-1:cpd25781:0:0:"valienone-7-phosphate";1:cpd25782:0:0:"validone-7-phosphate"	0	(2) cpd00067[0] + (1) cpd25781[0] <= (1) cpd25782[0]	(2) H+[0] + (1) valienone-7-phosphate[0] <= (1) validone-7-phosphate[0]	<	<	null	MetaCyc: Antibiotic-Biosynthesis (Antibiotic Biosynthesis); PWY-5818 (validamycin biosynthesis); SECONDARY-METABOLITE-BIOSYNTHESIS (Secondary Metabolite Biosynthesis)	MetaCyc: RXN-9146|Name:	null	15.54	0.35	cpd00067;cpd25781;cpd25782	CI:-2	0	null	GCC|EQC|EQU	Primary Database
rxn25392	RXN-9147.c	RXN-9147.c	(1) cpd25781[0] + (1) cpd25782[0] <=> (1) cpd25783[0]	-1:cpd25781:0:0:"valienone-7-phosphate";-1:cpd25782:0:0:"validone-7-phosphate";1:cpd25783:0:0:"validoxylamine A"	0	(1) cpd25781[0] + (1) cpd25782[0] <= (1) cpd25783[0]	(1) valienone-7-phosphate[0] + (1) validone-7-phosphate[0] <= (1) validoxylamine A[0]	<	<	null	null	MetaCyc: RXN-9147|Name:	null	543.45	1.74	cpd25781;cpd25782;cpd25783	MI:H:6/N:1/O:-8/P:-2|CI:5	0	null	GCC|EQC|EQU	Primary Database
rxn25393	RXN-9148.c	RXN-9148.c	(1) cpd25783[0] + (1) cpd28293[0] <=> (1) cpd00014[0] + (1) cpd08894[0]	-1:cpd25783:0:0:"validoxylamine A";-1:cpd28293:0:0:"UDP-GLUCOSE";1:cpd00014:0:0:"UDP";1:cpd08894:0:0:"Valimon"	0	(1) cpd25783[0] + (1) cpd28293[0] <=> (1) cpd00014[0] + (1) cpd08894[0]	(1) validoxylamine A[0] + (1) UDP-GLUCOSE[0] <=> (1) UDP[0] + (1) Valimon[0]	=	=	null	MetaCyc: Antibiotic-Biosynthesis (Antibiotic Biosynthesis); PWY-5818 (validamycin biosynthesis); SECONDARY-METABOLITE-BIOSYNTHESIS (Secondary Metabolite Biosynthesis)	MetaCyc: RXN-9148|Name:	null	-3.69	0.39	cpd00014;cpd08894;cpd25783;cpd28293	OK	0	null	GCC|EQC|EQU	Primary Database
rxn25395	RXN-9149.c	RXN-9149.c	(2) cpd00001[0] + (1) cpd04167[0] <=> (1) cpd08028[0]	-2:cpd00001:0:0:"H2O";-1:cpd04167:0:0:"TCE";5:cpd00067:0:0:"H+";1:cpd08028:0:0:"Trichloroacetate"	0	(2) cpd00001[0] + (1) cpd04167[0] => (5) cpd00067[0] + (1) cpd08028[0]	(2) H2O[0] + (1) TCE[0] => (5) H+[0] + (1) Trichloroacetate[0]	>	>	null	MetaCyc: CHLORINATED-COMPOUNDS-DEG (Chlorinated Compound Degradation); Degradation (Degradation/Utilization/Assimilation); PWY-5822 (trichloroethene degradation)	MetaCyc: RXN-9149|PlantCyc: RXN-9149|PoplarCyc: RXN-9149|Name:	null	-30.83	1.04	cpd00001;cpd00067;cpd04167;cpd08028	CI:4	0	null	GCC|EQC|EQU	Primary Database
rxn25396	RXN-9151.c	RXN-9151.c	(1) cpd00005[0] + (1) cpd00007[0] + (1) cpd04167[0] <=> (1) cpd00006[0] + (1) cpd00099[0] + (1) cpd08027[0]	-1:cpd00005:0:0:"NADPH";-1:cpd00007:0:0:"O2";-1:cpd04167:0:0:"TCE";1:cpd00006:0:0:"NADP";1:cpd00067:0:0:"H+";1:cpd00099:0:0:"Cl-";1:cpd08027:0:0:"Dichloroacetate"	0	(1) cpd00005[0] + (1) cpd00007[0] + (1) cpd04167[0] <=> (1) cpd00006[0] + (1) cpd00067[0] + (1) cpd00099[0] + (1) cpd08027[0]	(1) NADPH[0] + (1) O2[0] + (1) TCE[0] <=> (1) NADP[0] + (1) H+[0] + (1) Cl-[0] + (1) Dichloroacetate[0]	?	=	null	MetaCyc: CHLORINATED-COMPOUNDS-DEG (Chlorinated Compound Degradation); Degradation (Degradation/Utilization/Assimilation); PWY-5822 (trichloroethene degradation)	MetaCyc: RXN-9151|PlantCyc: RXN-9151|PoplarCyc: RXN-9151|Name:	1.21.21.-	10000000.0	10000000.0	cpd00005;cpd00006;cpd00007;cpd00067;cpd00099;cpd04167;cpd08027	OK	0	null	GCP|EQP	Primary Database
rxn25397	RXN-9152.c	RXN-9152.c	(1) cpd08027[0] <=> (1) cpd00180[0]	-1:cpd08027:0:0:"Dichloroacetate";1:cpd00180:0:0:"Oxalate"	0	(1) cpd08027[0] => (1) cpd00180[0]	(1) Dichloroacetate[0] => (1) Oxalate[0]	>	>	null	MetaCyc: CHLORINATED-COMPOUNDS-DEG (Chlorinated Compound Degradation); Degradation (Degradation/Utilization/Assimilation); PWY-5822 (trichloroethene degradation)	MetaCyc: RXN-9152|PlantCyc: RXN-9152|PoplarCyc: RXN-9152|Name:	null	-78.37	0.97	cpd00180;cpd08027	MI:Cl:-2/H:-1/O:2|CI:-1	0	null	GCC|EQC|EQU	Primary Database
rxn25398	RXN-9153.c	RXN-9153.c	(1) cpd00001[0] + (1) cpd04167[0] <=> (1) cpd04661[0]	-1:cpd00001:0:0:"H2O";-1:cpd04167:0:0:"TCE";1:cpd04661:0:0:"Trichloroethanol"	0	(1) cpd00001[0] + (1) cpd04167[0] <=> (1) cpd04661[0]	(1) H2O[0] + (1) TCE[0] <=> (1) Trichloroethanol[0]	<	=	null	MetaCyc: CHLORINATED-COMPOUNDS-DEG (Chlorinated Compound Degradation); Degradation (Degradation/Utilization/Assimilation); PWY-5822 (trichloroethene degradation)	MetaCyc: RXN-9153|PlantCyc: RXN-9153|PoplarCyc: RXN-9153|Name:	null	3.47	0.98	cpd00001;cpd04167;cpd04661	OK	0	null	GCC|EQC|EQU	Primary Database
rxn25399	RXN-9154.c	RXN-9154.c	(1) cpd04661[0] + (1) cpd28293[0] <=> (1) cpd00014[0] + (1) cpd25784[0]	-1:cpd04661:0:0:"Trichloroethanol";-1:cpd28293:0:0:"UDP-GLUCOSE";1:cpd00014:0:0:"UDP";1:cpd25784:0:0:"trichloroethanol glucoside"	0	(1) cpd04661[0] + (1) cpd28293[0] <=> (1) cpd00014[0] + (1) cpd25784[0]	(1) Trichloroethanol[0] + (1) UDP-GLUCOSE[0] <=> (1) UDP[0] + (1) trichloroethanol glucoside[0]	=	=	null	MetaCyc: CHLORINATED-COMPOUNDS-DEG (Chlorinated Compound Degradation); Degradation (Degradation/Utilization/Assimilation); PWY-5822 (trichloroethene degradation)	MetaCyc: RXN-9154|PlantCyc: RXN-9154|PoplarCyc: RXN-9154|Name:	null	-5.97	0.42	cpd00014;cpd04661;cpd25784;cpd28293	OK	0	null	GCC|EQC|EQU	Primary Database
rxn25401	RXN-9156.c	isoflavonoid 7-O-beta-apiosyl-glucoside beta-glucosidase	(1) cpd00001[0] + (1) cpd25787[0] <=> (1) cpd22209[0] + (1) cpd25522[0]	-1:cpd00001:0:0:"H2O";-1:cpd25787:0:0:"7-beta-D-apiofuranosyl-(1->6)-beta-D-glucopyranosyloxy) isoflavonoid";1:cpd22209:0:0:"7-hydroxyisoflavones";1:cpd25522:0:0:"beta-D-apiofuranosyl-(1->6)-D-glucose"	0	(1) cpd00001[0] + (1) cpd25787[0] <= (1) cpd22209[0] + (1) cpd25522[0]	(1) H2O[0] + (1) 7-beta-D-apiofuranosyl-(1->6)-beta-D-glucopyranosyloxy) isoflavonoid[0] <= (1) 7-hydroxyisoflavones[0] + (1) beta-D-apiofuranosyl-(1->6)-D-glucose[0]	?	<	null	null	MetaCyc: RXN-9156|Name: 7-[beta-D-apiofuranosyl-(1->6)-beta-D-glucopyranosyloxy]isoflavonoid beta-D-apiofuranosyl-(1->6)-D-glucohydrolase; beta-apiosyl-beta-glucosidase; furcatin hydrolase; isoflavonoid 7-O-beta-apiosyl-glucoside beta-glucosidase; isoflavonoid-7-O-beta[D-apiosyl-(1->6)-beta-D-glucoside] disaccharidase	3.2.1.161	10000000.0	10000000.0	cpd00001;cpd22209;cpd25522;cpd25787	MI:C:-4/H:-12/O:-5/R:8	0	null	GCP|EQP	Primary Database
rxn25402	RXN-9157.c	RXN-9157.c	(1) cpd00042[0] + (1) cpd05202[0] <=> (1) cpd01017[0] + (1) cpd05195[0]	-1:cpd00042:0:0:"GSH";-1:cpd05202:0:0:"L-Hypoglycin";1:cpd01017:0:0:"Cys-Gly";1:cpd05195:0:0:"Hypoglycine B"	0	(1) cpd00042[0] + (1) cpd05202[0] <=> (1) cpd01017[0] + (1) cpd05195[0]	(1) GSH[0] + (1) L-Hypoglycin[0] <=> (1) Cys-Gly[0] + (1) Hypoglycine B[0]	=	=	null	MetaCyc: PWY-5826 (hypoglycin biosynthesis); SECONDARY-METABOLITE-BIOSYNTHESIS (Secondary Metabolite Biosynthesis)	AraCyc: RXN-9157|BrachyCyc: RXN-9157|CornCyc: RXN-9157|MaizeCyc: RXN-9157|MetaCyc: RXN-9157|Name:	2.3.2.2	0.42	0.27	cpd00042;cpd01017;cpd05195;cpd05202	OK	0	rxn28445;rxn37798;rxn38472;rxn38473;rxn38474;rxn38475	GCC|EQC|EQU	Primary Database
rxn25403	RXN-9159.c	RXN-9159.c	(1) cpd02638[0] + (1) cpd27640[0] <=> (1) cpd02264[0] + (1) cpd27638[0]	-1:cpd00067:0:0:"H+";-1:cpd02638:0:0:"CDP-4-dehydro-3,6-dideoxy-D-glucose";-1:cpd27640:0:0:"NADH-P-OR-NOP";1:cpd02264:0:0:"CDPparatose";1:cpd27638:0:0:"NAD-P-OR-NOP"	0	(1) cpd00067[0] + (1) cpd02638[0] + (1) cpd27640[0] <=> (1) cpd02264[0] + (1) cpd27638[0]	(1) H+[0] + (1) CDP-4-dehydro-3,6-dideoxy-D-glucose[0] + (1) NADH-P-OR-NOP[0] <=> (1) CDPparatose[0] + (1) NAD-P-OR-NOP[0]	?	=	null	MetaCyc: CARBO-BIOSYNTHESIS (Sugar Biosynthesis); CDP-Sugar-Biosynthesis (CDP-sugar Biosynthesis); Carbohydrates-Biosynthesis (Carbohydrate Biosynthesis); PWY-5823 (superpathway of CDP-glucose-derived O-antigen building blocks biosynthesis); PWY-5832 (CDP-paratose biosynthesis); PWY-5834 (CDP-tyvelose biosynthesis); SUGAR-NUCLEOTIDES (Sugar Nucleotide Biosynthesis)	MetaCyc: RXN-9159|Name:	null	10000000.0	10000000.0	cpd00067;cpd02264;cpd02638;cpd27638;cpd27640	OK	0	null	GCP|EQP	Primary Database
rxn25405	RXN-9161.c	RXN-9161.c	(1) cpd17471[0] + (1) cpd27640[0] <=> (1) cpd17472[0] + (1) cpd27638[0]	-1:cpd00067:0:0:"H+";-1:cpd17471:0:0:"CDP-4-dehydro-3,6-dideoxy-D-glucose epimer";-1:cpd27640:0:0:"NADH-P-OR-NOP";1:cpd17472:0:0:"CDP-ascarylose";1:cpd27638:0:0:"NAD-P-OR-NOP"	0	(1) cpd00067[0] + (1) cpd17471[0] + (1) cpd27640[0] <=> (1) cpd17472[0] + (1) cpd27638[0]	(1) H+[0] + (1) CDP-4-dehydro-3,6-dideoxy-D-glucose epimer[0] + (1) NADH-P-OR-NOP[0] <=> (1) CDP-ascarylose[0] + (1) NAD-P-OR-NOP[0]	?	=	null	MetaCyc: CARBO-BIOSYNTHESIS (Sugar Biosynthesis); CDP-Sugar-Biosynthesis (CDP-sugar Biosynthesis); Carbohydrates-Biosynthesis (Carbohydrate Biosynthesis); PWY-5823 (superpathway of CDP-glucose-derived O-antigen building blocks biosynthesis); PWY-5830 (CDP-ascarylose biosynthesis); SUGAR-NUCLEOTIDES (Sugar Nucleotide Biosynthesis)	MetaCyc: RXN-9161|Name:	1.1.1.M47	10000000.0	10000000.0	cpd00067;cpd17471;cpd17472;cpd27638;cpd27640	OK	0	null	GCP|EQP	Primary Database
rxn25406	RXN-9162.c	RXN-9162.c	(1) cpd00001[0] + (1) cpd25785[0] <=> (1) cpd25789[0] + (1) cpd26821[0]	-1:cpd00001:0:0:"H2O";-1:cpd25785:0:0:"dalcochinin glucoside";1:cpd25789:0:0:"12-dihydroamorphigenin";1:cpd26821:0:0:"D-Glucose"	0	(1) cpd00001[0] + (1) cpd25785[0] => (1) cpd25789[0] + (1) cpd26821[0]	(1) H2O[0] + (1) dalcochinin glucoside[0] => (1) 12-dihydroamorphigenin[0] + (1) D-Glucose[0]	=	>	null	MetaCyc: FLAVONOID-SYN (Flavonoid Biosynthesis); ISOFLAVONOID-SYN (Isoflavonoid Biosynthesis); PHENYLPROPANOID-SYN (Phenylpropanoid Derivative Biosynthesis); PWY-5821 (dalcochinin biosynthesis); SECONDARY-METABOLITE-BIOSYNTHESIS (Secondary Metabolite Biosynthesis)	MetaCyc: RXN-9162|PlantCyc: RXN-9162|Name:	3.2.1.-	-0.79	7.78	cpd00001;cpd25785;cpd25789;cpd26821	OK	0	null	GCC|EQP	Primary Database
rxn25407	RXN-9163.c	RXN-9163.c	(1) cpd00001[0] + (1) cpd25786[0] <=> (1) cpd25522[0] + (1) cpd25788[0]	-1:cpd00001:0:0:"H2O";-1:cpd25786:0:0:"dalpatein 7-O-beta-D-apiofuranosyl-(1->6)-beta-D-glucopyranoside";1:cpd00067:0:0:"H+";1:cpd25522:0:0:"beta-D-apiofuranosyl-(1->6)-D-glucose";1:cpd25788:0:0:"6,2'-dimethoxy-4',5'-methylenedioxyisoflavone"	0	(1) cpd00001[0] + (1) cpd25786[0] => (1) cpd00067[0] + (1) cpd25522[0] + (1) cpd25788[0]	(1) H2O[0] + (1) dalpatein 7-O-beta-D-apiofuranosyl-(1->6)-beta-D-glucopyranoside[0] => (1) H+[0] + (1) beta-D-apiofuranosyl-(1->6)-D-glucose[0] + (1) 6,2'-dimethoxy-4',5'-methylenedioxyisoflavone[0]	=	>	null	MetaCyc: FLAVONOID-SYN (Flavonoid Biosynthesis); ISOFLAVONOID-SYN (Isoflavonoid Biosynthesis); PHENYLPROPANOID-SYN (Phenylpropanoid Derivative Biosynthesis); PWY-5825 (dalpatein and dalnigrein biosynthesis); SECONDARY-METABOLITE-BIOSYNTHESIS (Secondary Metabolite Biosynthesis)	MetaCyc: RXN-9163|PlantCyc: RXN-9163|Name: isoflavonoid-7-O-beta-D-apiosylglucopyranoside glucosidase	3.2.1.-	-3.94	7.7	cpd00001;cpd00067;cpd25522;cpd25786;cpd25788	OK	0	null	GCC|HB|EQP	Primary Database
rxn25408	RXN-9164.c	RXN-9164.c	(1) cpd25790[0] <=> (1) cpd25786[0]	-1:cpd25790:0:0:"unknown isoflavone";1:cpd25786:0:0:"dalpatein 7-O-beta-D-apiofuranosyl-(1->6)-beta-D-glucopyranoside"	0	(1) cpd25790[0] => (1) cpd25786[0]	(1) unknown isoflavone[0] => (1) dalpatein 7-O-beta-D-apiofuranosyl-(1->6)-beta-D-glucopyranoside[0]	?	>	null	MetaCyc: FLAVONOID-SYN (Flavonoid Biosynthesis); ISOFLAVONOID-SYN (Isoflavonoid Biosynthesis); PHENYLPROPANOID-SYN (Phenylpropanoid Derivative Biosynthesis); PWY-5825 (dalpatein and dalnigrein biosynthesis); SECONDARY-METABOLITE-BIOSYNTHESIS (Secondary Metabolite Biosynthesis)	MetaCyc: RXN-9164|PlantCyc: RXN-9164|Name:	null	10000000.0	10000000.0	cpd25786;cpd25790	CPDFORMERROR	0	null	GCP|EQP	Primary Database
rxn25409	RXN-9165.c	RXN-9165.c	(1) cpd25790[0] <=> (1) cpd25785[0]	-1:cpd25790:0:0:"unknown isoflavone";1:cpd25785:0:0:"dalcochinin glucoside"	0	(1) cpd25790[0] => (1) cpd25785[0]	(1) unknown isoflavone[0] => (1) dalcochinin glucoside[0]	?	>	null	MetaCyc: FLAVONOID-SYN (Flavonoid Biosynthesis); ISOFLAVONOID-SYN (Isoflavonoid Biosynthesis); PHENYLPROPANOID-SYN (Phenylpropanoid Derivative Biosynthesis); PWY-5821 (dalcochinin biosynthesis); SECONDARY-METABOLITE-BIOSYNTHESIS (Secondary Metabolite Biosynthesis)	MetaCyc: RXN-9165|PlantCyc: RXN-9165|Name:	null	10000000.0	10000000.0	cpd25785;cpd25790	CPDFORMERROR	0	null	GCP|EQP	Primary Database
rxn25410	RXN-9166.c	RXN-9166.c	(1) cpd25790[0] <=> (1) cpd25787[0]	-1:cpd25790:0:0:"unknown isoflavone";1:cpd25787:0:0:"7-beta-D-apiofuranosyl-(1->6)-beta-D-glucopyranosyloxy) isoflavonoid"	0	(1) cpd25790[0] => (1) cpd25787[0]	(1) unknown isoflavone[0] => (1) 7-beta-D-apiofuranosyl-(1->6)-beta-D-glucopyranosyloxy) isoflavonoid[0]	?	>	null	MetaCyc: FLAVONOID-SYN (Flavonoid Biosynthesis); ISOFLAVONOID-SYN (Isoflavonoid Biosynthesis); PHENYLPROPANOID-SYN (Phenylpropanoid Derivative Biosynthesis); PWY-5825 (dalpatein and dalnigrein biosynthesis); SECONDARY-METABOLITE-BIOSYNTHESIS (Secondary Metabolite Biosynthesis)	MetaCyc: RXN-9166|PlantCyc: RXN-9166|Name:	null	10000000.0	10000000.0	cpd25787;cpd25790	CPDFORMERROR	0	null	GCP|EQP	Primary Database
rxn25411	RXN-9167.c	RXN-9167.c	(1) cpd00094[0] <=> (1) cpd25800[0]	-1:cpd00094:0:0:"2-Oxobutyrate";1:cpd25800:0:0:"5-hydroxy-2-oxopentanoate"	0	(1) cpd00094[0] => (1) cpd25800[0]	(1) 2-Oxobutyrate[0] => (1) 5-hydroxy-2-oxopentanoate[0]	>	>	null	MetaCyc: PWY-5826 (hypoglycin biosynthesis); SECONDARY-METABOLITE-BIOSYNTHESIS (Secondary Metabolite Biosynthesis)	BrachyCyc: RXN-9167|MaizeCyc: RXN-9167|MetaCyc: RXN-9167|PlantCyc: RXN-9167|Name:	null	-15.32	0.87	cpd00094;cpd25800	MI:C:1/H:2/O:1	0	null	GCC|EQC|EQU	Primary Database
rxn25412	RXN-9168.c	RXN-9168.c	(1) cpd25800[0] <=> (1) cpd00001[0] + (1) cpd27712[0]	-1:cpd25800:0:0:"5-hydroxy-2-oxopentanoate";1:cpd00001:0:0:"H2O";1:cpd27712:0:0:"2-keto-4-pentenoate"	0	(1) cpd25800[0] <=> (1) cpd00001[0] + (1) cpd27712[0]	(1) 5-hydroxy-2-oxopentanoate[0] <=> (1) H2O[0] + (1) 2-keto-4-pentenoate[0]	=	=	null	MetaCyc: PWY-5826 (hypoglycin biosynthesis); SECONDARY-METABOLITE-BIOSYNTHESIS (Secondary Metabolite Biosynthesis)	BrachyCyc: RXN-9168|MaizeCyc: RXN-9168|MetaCyc: RXN-9168|PlantCyc: RXN-9168|Name:	null	-1.12	0.43	cpd00001;cpd25800;cpd27712	OK	0	null	GCC|EQC|EQU	Primary Database
rxn25413	RXN-9169.c	RXN-9169.c	(1) cpd27712[0] <=> (1) cpd25806[0]	-1:cpd27712:0:0:"2-keto-4-pentenoate";2:cpd00067:0:0:"H+";1:cpd25806:0:0:"2-oxopenta-3,4-dienoate"	0	(1) cpd27712[0] <=> (2) cpd00067[0] + (1) cpd25806[0]	(1) 2-keto-4-pentenoate[0] <=> (2) H+[0] + (1) 2-oxopenta-3,4-dienoate[0]	?	=	null	MetaCyc: PWY-5826 (hypoglycin biosynthesis); SECONDARY-METABOLITE-BIOSYNTHESIS (Secondary Metabolite Biosynthesis)	BrachyCyc: RXN-9169|MaizeCyc: RXN-9169|MetaCyc: RXN-9169|PlantCyc: RXN-9169|Name:	1.-.-.-	10000000.0	10000000.0	cpd00067;cpd25806;cpd27712	CI:2	0	null	GCP|EQP	Primary Database
rxn25414	RXN-9170.c	RXN-9170.c	(1) cpd25806[0] <=> (1) cpd25807[0]	-1:cpd25806:0:0:"2-oxopenta-3,4-dienoate";1:cpd25807:0:0:"2-(2-methylidenecyclopropyl)-2-oxoacetate"	0	(1) cpd25806[0] <=> (1) cpd25807[0]	(1) 2-oxopenta-3,4-dienoate[0] <=> (1) 2-(2-methylidenecyclopropyl)-2-oxoacetate[0]	?	=	null	MetaCyc: PWY-5826 (hypoglycin biosynthesis); SECONDARY-METABOLITE-BIOSYNTHESIS (Secondary Metabolite Biosynthesis)	BrachyCyc: RXN-9170|MaizeCyc: RXN-9170|MetaCyc: RXN-9170|PlantCyc: RXN-9170|Name:	null	10000000.0	10000000.0	cpd25806;cpd25807	MI:C:1/H:2	0	null	GCP|EQP	Primary Database
rxn25415	RXN-9171.c	RXN-9171.c	(1) cpd00001[0] + (1) cpd00022[0] + (1) cpd25807[0] <=> (1) cpd00010[0] + (1) cpd25808[0]	-1:cpd00001:0:0:"H2O";-1:cpd00022:0:0:"Acetyl-CoA";-1:cpd25807:0:0:"2-(2-methylidenecyclopropyl)-2-oxoacetate";1:cpd00010:0:0:"CoA";1:cpd00067:0:0:"H+";1:cpd25808:0:0:"2-hydroxy-2-(2-methylidenecyclopropyl)butanedioic acid"	0	(1) cpd00001[0] + (1) cpd00022[0] + (1) cpd25807[0] => (1) cpd00010[0] + (1) cpd00067[0] + (1) cpd25808[0]	(1) H2O[0] + (1) Acetyl-CoA[0] + (1) 2-(2-methylidenecyclopropyl)-2-oxoacetate[0] => (1) CoA[0] + (1) H+[0] + (1) 2-hydroxy-2-(2-methylidenecyclopropyl)butanedioic acid[0]	=	>	null	MetaCyc: PWY-5826 (hypoglycin biosynthesis); SECONDARY-METABOLITE-BIOSYNTHESIS (Secondary Metabolite Biosynthesis)	BrachyCyc: RXN-9171|MaizeCyc: RXN-9171|MetaCyc: RXN-9171|PlantCyc: RXN-9171|Name:	2.3.-.-	4.84	0.83	cpd00001;cpd00010;cpd00022;cpd00067;cpd25807;cpd25808	OK	0	null	GCC|EQC|EQU	Primary Database
rxn25416	RXN-9172.c	RXN-9172.c	(1) cpd25808[0] <=> (1) cpd25809[0]	-1:cpd25808:0:0:"2-hydroxy-2-(2-methylidenecyclopropyl)butanedioic acid";1:cpd25809:0:0:"2-hydroxy-3-(2-methylidenecyclopropyl)butanedioic acid"	0	(1) cpd25808[0] <=> (1) cpd25809[0]	(1) 2-hydroxy-2-(2-methylidenecyclopropyl)butanedioic acid[0] <=> (1) 2-hydroxy-3-(2-methylidenecyclopropyl)butanedioic acid[0]	=	=	null	MetaCyc: PWY-5826 (hypoglycin biosynthesis); SECONDARY-METABOLITE-BIOSYNTHESIS (Secondary Metabolite Biosynthesis)	BrachyCyc: RXN-9172|MaizeCyc: RXN-9172|MetaCyc: RXN-9172|PlantCyc: RXN-9172|Name:	5.-.-.-	1.56	0.16	cpd25808;cpd25809	OK	0	null	GCC|EQC|EQU	Primary Database
rxn25417	RXN-9173.c	RXN-9173.c	(1) cpd25809[0] <=> (1) cpd25810[0]	-1:cpd25809:0:0:"2-hydroxy-3-(2-methylidenecyclopropyl)butanedioic acid";2:cpd00067:0:0:"H+";1:cpd25810:0:0:"2-(2-methylidenecyclopropyl)-3-oxobutanedioic acid"	0	(1) cpd25809[0] => (2) cpd00067[0] + (1) cpd25810[0]	(1) 2-hydroxy-3-(2-methylidenecyclopropyl)butanedioic acid[0] => (2) H+[0] + (1) 2-(2-methylidenecyclopropyl)-3-oxobutanedioic acid[0]	>	>	null	MetaCyc: PWY-5826 (hypoglycin biosynthesis); SECONDARY-METABOLITE-BIOSYNTHESIS (Secondary Metabolite Biosynthesis)	BrachyCyc: RXN-9173|MaizeCyc: RXN-9173|MetaCyc: RXN-9173|PlantCyc: RXN-9173|Name:	null	-10.81	0.19	cpd00067;cpd25809;cpd25810	CI:2	0	null	GCC|EQC|EQU	Primary Database
rxn25418	RXN-9174.c	RXN-9174.c	(1) cpd25810[0] <=> (1) cpd00011[0] + (1) cpd37302[0]	-1:cpd00067:0:0:"H+";-1:cpd25810:0:0:"2-(2-methylidenecyclopropyl)-3-oxobutanedioic acid";1:cpd00011:0:0:"CO2";1:cpd37302:0:0:2-methylene-alpha-oxocyclopropanepropanoic acid	0	(1) cpd00067[0] + (1) cpd25810[0] <= (1) cpd00011[0] + (1) cpd37302[0]	(1) H+[0] + (1) 2-(2-methylidenecyclopropyl)-3-oxobutanedioic acid[0] <= (1) CO2[0] + (1) 2-methylene-alpha-oxocyclopropanepropanoic acid[0]	>	<	null	MetaCyc: PWY-5826 (hypoglycin biosynthesis); SECONDARY-METABOLITE-BIOSYNTHESIS (Secondary Metabolite Biosynthesis)	BrachyCyc: RXN-9174|MaizeCyc: RXN-9174|MetaCyc: RXN-9174|PlantCyc: RXN-9174|Name:	4.1.1.-	-4.31	0.75	cpd00011;cpd00067;cpd25810;cpd37302	OK	0	null	GCC|EQC|EQU	Primary Database
rxn25419	RXN-9175.c	RXN-9175.c	(1) cpd00035[0] + (1) cpd37302[0] <=> (1) cpd00020[0] + (1) cpd05202[0]	-1:cpd00035:0:0:"L-Alanine";-1:cpd37302:0:0:2-methylene-alpha-oxocyclopropanepropanoic acid;1:cpd00020:0:0:"Pyruvate";1:cpd05202:0:0:"L-Hypoglycin"	0	(1) cpd00035[0] + (1) cpd37302[0] => (1) cpd00020[0] + (1) cpd05202[0]	(1) L-Alanine[0] + (1) 2-methylene-alpha-oxocyclopropanepropanoic acid[0] => (1) Pyruvate[0] + (1) L-Hypoglycin[0]	=	>	null	MetaCyc: PWY-5826 (hypoglycin biosynthesis); SECONDARY-METABOLITE-BIOSYNTHESIS (Secondary Metabolite Biosynthesis)	BrachyCyc: RXN-9175|MaizeCyc: RXN-9175|MetaCyc: RXN-9175|PlantCyc: RXN-9175|Name:	2.6.1.-	1.94	0.47	cpd00020;cpd00035;cpd05202;cpd37302	OK	0	null	GCC|EQC|EQU	Primary Database
rxn25420	RXN-9176.c	RXN-9176.c	(1) cpd06574[0] <=> (1) cpd25819[0]	-1:cpd06574:0:0:"Hemigossypol";1:cpd25819:0:0:"hemigossypolone"	0	(1) cpd06574[0] => (1) cpd25819[0]	(1) Hemigossypol[0] => (1) hemigossypolone[0]	>	>	null	MetaCyc: PWY-5827 (heliocides biosynthesis); SECONDARY-METABOLITE-BIOSYNTHESIS (Secondary Metabolite Biosynthesis); Terpenoid-Biosynthesis (Terpenoid Biosynthesis)	MetaCyc: RXN-9176|PlantCyc: RXN-9176|Name:	null	-54.71	2.63	cpd06574;cpd25819	MI:H:-1/O:1|CI:-1	0	null	GCC|EQC|EQU	Primary Database
rxn25421	RXN-9177.c	RXN-9177.c	(1) cpd03619[0] + (1) cpd25819[0] <=> (1) cpd25812[0]	-1:cpd03619:0:0:"Myrcene";-1:cpd25819:0:0:"hemigossypolone";2:cpd00067:0:0:"H+";1:cpd25812:0:0:"HH2"	0	(1) cpd03619[0] + (1) cpd25819[0] => (2) cpd00067[0] + (1) cpd25812[0]	(1) Myrcene[0] + (1) hemigossypolone[0] => (2) H+[0] + (1) HH2[0]	>	>	null	MetaCyc: PWY-5827 (heliocides biosynthesis); SECONDARY-METABOLITE-BIOSYNTHESIS (Secondary Metabolite Biosynthesis); Terpenoid-Biosynthesis (Terpenoid Biosynthesis)	MetaCyc: RXN-9177|PlantCyc: RXN-9177|Name:	null	-42.95	4.79	cpd00067;cpd03619;cpd25812;cpd25819	CI:2	0	null	GCC|EQC	Primary Database
rxn25422	RXN-9178.c	RXN-9178.c	(1) cpd03619[0] + (1) cpd25819[0] <=> (1) cpd25813[0]	-1:cpd03619:0:0:"Myrcene";-1:cpd25819:0:0:"hemigossypolone";2:cpd00067:0:0:"H+";1:cpd25813:0:0:"HH3"	0	(1) cpd03619[0] + (1) cpd25819[0] => (2) cpd00067[0] + (1) cpd25813[0]	(1) Myrcene[0] + (1) hemigossypolone[0] => (2) H+[0] + (1) HH3[0]	>	>	null	MetaCyc: PWY-5827 (heliocides biosynthesis); SECONDARY-METABOLITE-BIOSYNTHESIS (Secondary Metabolite Biosynthesis); Terpenoid-Biosynthesis (Terpenoid Biosynthesis)	MetaCyc: RXN-9178|PlantCyc: RXN-9178|Name:	null	-42.95	4.79	cpd00067;cpd03619;cpd25813;cpd25819	CI:2	0	null	GCC|EQC	Primary Database
rxn25423	RXN-9179.c	RXN-9179.c	(1) cpd06763[0] + (1) cpd25819[0] <=> (1) cpd25811[0]	-1:cpd06763:0:0:"beta-Ocimene";-1:cpd25819:0:0:"hemigossypolone";2:cpd00067:0:0:"H+";1:cpd25811:0:0:"HH1"	0	(1) cpd06763[0] + (1) cpd25819[0] => (2) cpd00067[0] + (1) cpd25811[0]	(1) beta-Ocimene[0] + (1) hemigossypolone[0] => (2) H+[0] + (1) HH1[0]	>	>	null	MetaCyc: PWY-5827 (heliocides biosynthesis); SECONDARY-METABOLITE-BIOSYNTHESIS (Secondary Metabolite Biosynthesis); Terpenoid-Biosynthesis (Terpenoid Biosynthesis)	MetaCyc: RXN-9179|PlantCyc: RXN-9179|Name:	null	-47.22	4.79	cpd00067;cpd06763;cpd25811;cpd25819	CI:2	0	null	GCC|EQC	Primary Database
rxn25424	RXN-9180.c	RXN-9180.c	(1) cpd06763[0] + (1) cpd25819[0] <=> (1) cpd25814[0]	-1:cpd06763:0:0:"beta-Ocimene";-1:cpd25819:0:0:"hemigossypolone";2:cpd00067:0:0:"H+";1:cpd25814:0:0:"HH4"	0	(1) cpd06763[0] + (1) cpd25819[0] => (2) cpd00067[0] + (1) cpd25814[0]	(1) beta-Ocimene[0] + (1) hemigossypolone[0] => (2) H+[0] + (1) HH4[0]	>	>	null	MetaCyc: PWY-5827 (heliocides biosynthesis); SECONDARY-METABOLITE-BIOSYNTHESIS (Secondary Metabolite Biosynthesis); Terpenoid-Biosynthesis (Terpenoid Biosynthesis)	MetaCyc: RXN-9180|PlantCyc: RXN-9180|Name:	null	-47.22	4.79	cpd00067;cpd06763;cpd25814;cpd25819	CI:2	0	null	GCC|EQC	Primary Database
rxn25425	RXN-9181.c	RXN-9181.c	(1) cpd25720[0] <=> (1) cpd25820[0]	-1:cpd25720:0:0:"hemigossypol-6-methyl ether";1:cpd25820:0:0:"hemigossypolone-6-methyl ether"	0	(1) cpd25720[0] => (1) cpd25820[0]	(1) hemigossypol-6-methyl ether[0] => (1) hemigossypolone-6-methyl ether[0]	>	>	null	MetaCyc: PWY-5827 (heliocides biosynthesis); SECONDARY-METABOLITE-BIOSYNTHESIS (Secondary Metabolite Biosynthesis); Terpenoid-Biosynthesis (Terpenoid Biosynthesis)	MetaCyc: RXN-9181|PlantCyc: RXN-9181|Name:	null	-54.87	2.63	cpd25720;cpd25820	MI:H:-1/O:1|CI:-1	0	null	GCC|EQC|EQU	Primary Database
rxn25426	RXN-9182.c	RXN-9182.c	(1) cpd03619[0] + (1) cpd25820[0] <=> (1) cpd25816[0]	-1:cpd03619:0:0:"Myrcene";-1:cpd25820:0:0:"hemigossypolone-6-methyl ether";2:cpd00067:0:0:"H+";1:cpd25816:0:0:"HB2"	0	(1) cpd03619[0] + (1) cpd25820[0] => (2) cpd00067[0] + (1) cpd25816[0]	(1) Myrcene[0] + (1) hemigossypolone-6-methyl ether[0] => (2) H+[0] + (1) HB2[0]	>	>	null	MetaCyc: PWY-5827 (heliocides biosynthesis); SECONDARY-METABOLITE-BIOSYNTHESIS (Secondary Metabolite Biosynthesis); Terpenoid-Biosynthesis (Terpenoid Biosynthesis)	MetaCyc: RXN-9182|PlantCyc: RXN-9182|Name:	null	-42.95	4.84	cpd00067;cpd03619;cpd25816;cpd25820	CI:2	0	null	GCC|EQC	Primary Database
rxn25427	RXN-9183.c	RXN-9183.c	(1) cpd03619[0] + (1) cpd25820[0] <=> (1) cpd25817[0]	-1:cpd03619:0:0:"Myrcene";-1:cpd25820:0:0:"hemigossypolone-6-methyl ether";2:cpd00067:0:0:"H+";1:cpd25817:0:0:"HB3"	0	(1) cpd03619[0] + (1) cpd25820[0] => (2) cpd00067[0] + (1) cpd25817[0]	(1) Myrcene[0] + (1) hemigossypolone-6-methyl ether[0] => (2) H+[0] + (1) HB3[0]	>	>	null	MetaCyc: PWY-5827 (heliocides biosynthesis); SECONDARY-METABOLITE-BIOSYNTHESIS (Secondary Metabolite Biosynthesis); Terpenoid-Biosynthesis (Terpenoid Biosynthesis)	MetaCyc: RXN-9183|PlantCyc: RXN-9183|Name:	null	-42.95	4.84	cpd00067;cpd03619;cpd25817;cpd25820	CI:2	0	null	GCC|EQC	Primary Database
rxn25428	RXN-9184.c	RXN-9184.c	(1) cpd06763[0] + (1) cpd25820[0] <=> (1) cpd25815[0]	-1:cpd06763:0:0:"beta-Ocimene";-1:cpd25820:0:0:"hemigossypolone-6-methyl ether";2:cpd00067:0:0:"H+";1:cpd25815:0:0:"HB1"	0	(1) cpd06763[0] + (1) cpd25820[0] => (2) cpd00067[0] + (1) cpd25815[0]	(1) beta-Ocimene[0] + (1) hemigossypolone-6-methyl ether[0] => (2) H+[0] + (1) HB1[0]	>	>	null	MetaCyc: PWY-5827 (heliocides biosynthesis); SECONDARY-METABOLITE-BIOSYNTHESIS (Secondary Metabolite Biosynthesis); Terpenoid-Biosynthesis (Terpenoid Biosynthesis)	MetaCyc: RXN-9184|PlantCyc: RXN-9184|Name:	null	-47.22	4.85	cpd00067;cpd06763;cpd25815;cpd25820	CI:2	0	null	GCC|EQC	Primary Database
rxn25429	RXN-9185.c	RXN-9185.c	(1) cpd06763[0] + (1) cpd25820[0] <=> (1) cpd25818[0]	-1:cpd06763:0:0:"beta-Ocimene";-1:cpd25820:0:0:"hemigossypolone-6-methyl ether";2:cpd00067:0:0:"H+";1:cpd25818:0:0:"HB4"	0	(1) cpd06763[0] + (1) cpd25820[0] => (2) cpd00067[0] + (1) cpd25818[0]	(1) beta-Ocimene[0] + (1) hemigossypolone-6-methyl ether[0] => (2) H+[0] + (1) HB4[0]	>	>	null	MetaCyc: PWY-5827 (heliocides biosynthesis); SECONDARY-METABOLITE-BIOSYNTHESIS (Secondary Metabolite Biosynthesis); Terpenoid-Biosynthesis (Terpenoid Biosynthesis)	MetaCyc: RXN-9185|PlantCyc: RXN-9185|Name:	null	-47.22	4.85	cpd00067;cpd06763;cpd25818;cpd25820	CI:2	0	null	GCC|EQC	Primary Database
rxn25430	RXN-9186.c	RXN-9186.c	(1) cpd03829[0] <=> (1) cpd25821[0]	-1:cpd03829:0:0:"(+)-delta-Cadinene";1:cpd25821:0:0:"2,7-dihydroxycadalene"	0	(1) cpd03829[0] => (1) cpd25821[0]	(1) (+)-delta-Cadinene[0] => (1) 2,7-dihydroxycadalene[0]	>	>	null	MetaCyc: PWY-5828 (lacinilene C biosynthesis); SECONDARY-METABOLITE-BIOSYNTHESIS (Secondary Metabolite Biosynthesis); Terpenoid-Biosynthesis (Terpenoid Biosynthesis)	MetaCyc: RXN-9186|PlantCyc: RXN-9186|Name:	null	-105.91	3.22	cpd03829;cpd25821	MI:H:-6/O:2	0	null	GCC|EQC	Primary Database
rxn25431	RXN-9187.c	RXN-9187.c	(1) cpd25821[0] <=> (1) cpd25822[0]	-1:cpd25821:0:0:"2,7-dihydroxycadalene";1:cpd25822:0:0:"lacinilene C"	0	(1) cpd25821[0] => (1) cpd25822[0]	(1) 2,7-dihydroxycadalene[0] => (1) lacinilene C[0]	>	>	null	MetaCyc: PWY-5828 (lacinilene C biosynthesis); SECONDARY-METABOLITE-BIOSYNTHESIS (Secondary Metabolite Biosynthesis); Terpenoid-Biosynthesis (Terpenoid Biosynthesis)	MetaCyc: RXN-9187|PlantCyc: RXN-9187|Name:	null	-28.54	1.89	cpd25821;cpd25822	MI:O:1	0	null	GCC|EQC|EQU	Primary Database
rxn25432	RXN-9189.c	RXN-9189.c	(1) cpd25807[0] <=> (1) cpd05207[0]	-1:cpd25807:0:0:"2-(2-methylidenecyclopropyl)-2-oxoacetate";1:cpd05207:0:0:"alpha-(Methylenecyclopropyl)glycine"	0	(1) cpd25807[0] <= (1) cpd05207[0]	(1) 2-(2-methylidenecyclopropyl)-2-oxoacetate[0] <= (1) alpha-(Methylenecyclopropyl)glycine[0]	<	<	null	MetaCyc: PWY-5826 (hypoglycin biosynthesis); SECONDARY-METABOLITE-BIOSYNTHESIS (Secondary Metabolite Biosynthesis)	BrachyCyc: RXN-9189|MaizeCyc: RXN-9189|MetaCyc: RXN-9189|PlantCyc: RXN-9189|Name:	2.6.1.-	75.8	0.89	cpd05207;cpd25807	MI:H:4/N:1/O:-1|CI:1	0	null	GCC|EQC|EQU	Primary Database
rxn25433	RXN-9192.c	RXN-9192.c	(1) cpd00022[0] + (1) cpd01062[0] <=> (1) cpd00010[0] + (1) cpd06751[0]	-1:cpd00022:0:0:"Acetyl-CoA";-1:cpd01062:0:0:"Geraniol";1:cpd00010:0:0:"CoA";1:cpd06751:0:0:"Geranyl acetate"	0	(1) cpd00022[0] + (1) cpd01062[0] => (1) cpd00010[0] + (1) cpd06751[0]	(1) Acetyl-CoA[0] + (1) Geraniol[0] => (1) CoA[0] + (1) Geranyl acetate[0]	=	>	null	MetaCyc: Activation-Inactivation-Interconversion (Activation/Inactivation/Interconversion); Interconversion (Interconversions); MONOTERPENOID-SYN (Monoterpenoid Biosynthesis); PWY-5835 (geranyl acetate biosynthesis); SECONDARY-METABOLITE-BIOSYNTHESIS (Secondary Metabolite Biosynthesis); Terpenoid-Biosynthesis (Terpenoid Biosynthesis)	AraCyc: RXN-9192|CornCyc: RXN-9192|MetaCyc: RXN-9192|PlantCyc: RXN-9192|Name:	null	-0.9	0.51	cpd00010;cpd00022;cpd01062;cpd06751	OK	0	null	GCC|EQC|EQU	Primary Database
rxn25434	RXN-9194.c	RXN-9194.c	(1) cpd00001[0] + (1) cpd06751[0] <=> (1) cpd00029[0] + (1) cpd01062[0]	-1:cpd00001:0:0:"H2O";-1:cpd06751:0:0:"Geranyl acetate";1:cpd00029:0:0:"Acetate";1:cpd00067:0:0:"H+";1:cpd01062:0:0:"Geraniol"	0	(1) cpd00001[0] + (1) cpd06751[0] => (1) cpd00029[0] + (1) cpd00067[0] + (1) cpd01062[0]	(1) H2O[0] + (1) Geranyl acetate[0] => (1) Acetate[0] + (1) H+[0] + (1) Geraniol[0]	=	>	null	MetaCyc: Activation-Inactivation-Interconversion (Activation/Inactivation/Interconversion); Interconversion (Interconversions); MONOTERPENOID-SYN (Monoterpenoid Biosynthesis); PWY-5835 (geranyl acetate biosynthesis); SECONDARY-METABOLITE-BIOSYNTHESIS (Secondary Metabolite Biosynthesis); Terpenoid-Biosynthesis (Terpenoid Biosynthesis)	AraCyc: RXN-9194|MetaCyc: RXN-9194|PlantCyc: RXN-9194|Name: geranyl acetate esterase	null	-6.4	0.52	cpd00001;cpd00029;cpd00067;cpd01062;cpd06751	OK	0	null	GCC|EQC|EQU	Primary Database
rxn25435	RXN-9195.c	RXN-9195.c	(1) cpd00022[0] + (1) cpd03688[0] <=> (1) cpd25830[0]	-1:cpd00022:0:0:"Acetyl-CoA";-1:cpd03688:0:0:"1-Methylpyrrolinium";1:cpd25830:0:0:"1-methylpyrrolidine-2-acetyl-CoA"	0	(1) cpd00022[0] + (1) cpd03688[0] <= (1) cpd25830[0]	(1) Acetyl-CoA[0] + (1) 1-Methylpyrrolinium[0] <= (1) 1-methylpyrrolidine-2-acetyl-CoA[0]	<	<	null	MetaCyc: ALKALOIDS-SYN (Alkaloid Biosynthesis); N-CONTAINING-SECONDARY-CMPD-SYN (Nitrogen-Containing Secondary Compound Biosynthesis); PWY-5843 (cocaine biosynthesis); SECONDARY-METABOLITE-BIOSYNTHESIS (Secondary Metabolite Biosynthesis); TROPANE-ALKALOIDS (Tropane Alkaloid Biosynthesis)	MetaCyc: RXN-9195|PlantCyc: RXN-9195|Name:	null	10.25	5.31	cpd00022;cpd03688;cpd25830	OK	0	null	GCC|EQP	Primary Database
rxn25436	RXN-9196.c	RXN-9196.c	(1) cpd00022[0] + (1) cpd25830[0] <=> (1) cpd00010[0] + (1) cpd25831[0]	-1:cpd00022:0:0:"Acetyl-CoA";-1:cpd25830:0:0:"1-methylpyrrolidine-2-acetyl-CoA";1:cpd00010:0:0:"CoA";1:cpd25831:0:0:"4-(1-methyl-2-pyrrolidinyl)-3-oxobutanoyl-CoA"	0	(1) cpd00022[0] + (1) cpd25830[0] <=> (1) cpd00010[0] + (1) cpd25831[0]	(1) Acetyl-CoA[0] + (1) 1-methylpyrrolidine-2-acetyl-CoA[0] <=> (1) CoA[0] + (1) 4-(1-methyl-2-pyrrolidinyl)-3-oxobutanoyl-CoA[0]	=	=	null	MetaCyc: ALKALOIDS-SYN (Alkaloid Biosynthesis); N-CONTAINING-SECONDARY-CMPD-SYN (Nitrogen-Containing Secondary Compound Biosynthesis); PWY-5843 (cocaine biosynthesis); SECONDARY-METABOLITE-BIOSYNTHESIS (Secondary Metabolite Biosynthesis); TROPANE-ALKALOIDS (Tropane Alkaloid Biosynthesis)	MetaCyc: RXN-9196|PlantCyc: RXN-9196|Name:	null	7.06	7.35	cpd00010;cpd00022;cpd25830;cpd25831	OK	0	null	GCC|EQP	Primary Database
rxn25437	RXN-9197.c	RXN-9197.c	(1) cpd25831[0] <=> (1) cpd00010[0] + (1) cpd25832[0]	-1:cpd25831:0:0:"4-(1-methyl-2-pyrrolidinyl)-3-oxobutanoyl-CoA";1:cpd00010:0:0:"CoA";1:cpd25832:0:0:"4-(1-methyl-2-pyrrolidinyl)-3-oxobutanoate methyl ester"	0	(1) cpd25831[0] => (1) cpd00010[0] + (1) cpd25832[0]	(1) 4-(1-methyl-2-pyrrolidinyl)-3-oxobutanoyl-CoA[0] => (1) CoA[0] + (1) 4-(1-methyl-2-pyrrolidinyl)-3-oxobutanoate methyl ester[0]	>	>	null	MetaCyc: ALKALOIDS-SYN (Alkaloid Biosynthesis); N-CONTAINING-SECONDARY-CMPD-SYN (Nitrogen-Containing Secondary Compound Biosynthesis); PWY-5843 (cocaine biosynthesis); SECONDARY-METABOLITE-BIOSYNTHESIS (Secondary Metabolite Biosynthesis); TROPANE-ALKALOIDS (Tropane Alkaloid Biosynthesis)	MetaCyc: RXN-9197|PlantCyc: RXN-9197|Name:	null	-48.76	5.31	cpd00010;cpd25831;cpd25832	MI:C:1/H:4/O:1	0	null	GCC|EQP	Primary Database
rxn25438	RXN-9198.c	RXN-9198.c	(1) cpd25832[0] <=> (1) cpd25833[0]	-1:cpd25832:0:0:"4-(1-methyl-2-pyrrolidinyl)-3-oxobutanoate methyl ester";1:cpd25833:0:0:"4-(1-methyl-5-hydroxy-2-pyrrolidinyl)-3-oxobutanoate methyl ester"	0	(1) cpd25832[0] => (1) cpd25833[0]	(1) 4-(1-methyl-2-pyrrolidinyl)-3-oxobutanoate methyl ester[0] => (1) 4-(1-methyl-5-hydroxy-2-pyrrolidinyl)-3-oxobutanoate methyl ester[0]	>	>	null	MetaCyc: ALKALOIDS-SYN (Alkaloid Biosynthesis); N-CONTAINING-SECONDARY-CMPD-SYN (Nitrogen-Containing Secondary Compound Biosynthesis); PWY-5843 (cocaine biosynthesis); SECONDARY-METABOLITE-BIOSYNTHESIS (Secondary Metabolite Biosynthesis); TROPANE-ALKALOIDS (Tropane Alkaloid Biosynthesis)	MetaCyc: RXN-9198|PlantCyc: RXN-9198|Name:	null	-39.84	1.54	cpd25832;cpd25833	MI:O:1	0	null	GCC|EQP	Primary Database
rxn25439	RXN-9199.c	RXN-9199.c	(1) cpd25833[0] <=> (1) cpd00001[0] + (1) cpd25834[0]	-1:cpd25833:0:0:"4-(1-methyl-5-hydroxy-2-pyrrolidinyl)-3-oxobutanoate methyl ester";1:cpd00001:0:0:"H2O";1:cpd25834:0:0:"2-carbomethoxy-3-tropinone"	0	(1) cpd25833[0] <=> (1) cpd00001[0] + (1) cpd25834[0]	(1) 4-(1-methyl-5-hydroxy-2-pyrrolidinyl)-3-oxobutanoate methyl ester[0] <=> (1) H2O[0] + (1) 2-carbomethoxy-3-tropinone[0]	?	=	null	MetaCyc: ALKALOIDS-SYN (Alkaloid Biosynthesis); N-CONTAINING-SECONDARY-CMPD-SYN (Nitrogen-Containing Secondary Compound Biosynthesis); PWY-5843 (cocaine biosynthesis); SECONDARY-METABOLITE-BIOSYNTHESIS (Secondary Metabolite Biosynthesis); TROPANE-ALKALOIDS (Tropane Alkaloid Biosynthesis)	MetaCyc: RXN-9199|PlantCyc: RXN-9199|Name:	null	10000000.0	10000000.0	cpd00001;cpd25833;cpd25834	OK	0	null	GCP|EQP	Primary Database
rxn25440	RXN-92.c	RXN-92.c	(1) cpd03333[0] + (1) cpd28293[0] <=> (1) cpd00014[0] + (1) cpd24956[0]	-1:cpd03333:0:0:"Sinapaldehyde";-1:cpd28293:0:0:"UDP-GLUCOSE";1:cpd00014:0:0:"UDP";1:cpd24956:0:0:"sinapaldehyde glucoside"	0	(1) cpd03333[0] + (1) cpd28293[0] <=> (1) cpd00014[0] + (1) cpd24956[0]	(1) Sinapaldehyde[0] + (1) UDP-GLUCOSE[0] <=> (1) UDP[0] + (1) sinapaldehyde glucoside[0]	>	=	null	MetaCyc: LIGNIN-SYN (Lignin Biosynthesis); Metabolic-Clusters (Metabolic Clusters); PHENYLPROPANOID-SYN (Phenylpropanoid Derivative Biosynthesis); PWY-83 (monolignol glucosides biosynthesis); SECONDARY-METABOLITE-BIOSYNTHESIS (Secondary Metabolite Biosynthesis)	AraCyc: RXN-92|BrachyCyc: RXN-92|MaizeCyc: RXN-92|MetaCyc: RXN-92|PlantCyc: RXN-92|Name:	2.4.1.-	-13.15	0.99	cpd00014;cpd03333;cpd24956;cpd28293	OK	0	null	GCC|EQC|EQU	Primary Database
rxn25441	RXN-92.c.metaexp.CPD-12575	RXN-92.c.metaexp.CPD-12575	(1) cpd00026[0] + (1) cpd03333[0] <=> (1) cpd00014[0] + (1) cpd24956[0]	-1:cpd00026:0:0:"UDP-glucose";-1:cpd03333:0:0:"Sinapaldehyde";1:cpd00014:0:0:"UDP";1:cpd24956:0:0:"sinapaldehyde glucoside"	0	(1) cpd00026[0] + (1) cpd03333[0] <=> (1) cpd00014[0] + (1) cpd24956[0]	(1) UDP-glucose[0] + (1) Sinapaldehyde[0] <=> (1) UDP[0] + (1) sinapaldehyde glucoside[0]	>	=	null	MetaCyc: LIGNIN-SYN (Lignin Biosynthesis); Metabolic-Clusters (Metabolic Clusters); PHENYLPROPANOID-SYN (Phenylpropanoid Derivative Biosynthesis); PWY-83 (monolignol glucosides biosynthesis); SECONDARY-METABOLITE-BIOSYNTHESIS (Secondary Metabolite Biosynthesis)	AraCyc: RXN-92|DF_Athaliana: reac_1131|MaizeCyc: RXN-92|MetaCyc: RXN-92|PlantCyc: RXN-92|Name:	2.4.1.-	-13.2	1.07	cpd00014;cpd00026;cpd03333;cpd24956	OK	0	null	GCC|EQC|EQU	Primary Database
rxn25442	RXN-9200.c	RXN-9200.c	(1) cpd25834[0] <=> (1) cpd09199[0]	-2:cpd00067:0:0:"H+";-1:cpd25834:0:0:"2-carbomethoxy-3-tropinone";1:cpd09199:0:0:"Methyl ecgonine"	0	(2) cpd00067[0] + (1) cpd25834[0] <= (1) cpd09199[0]	(2) H+[0] + (1) 2-carbomethoxy-3-tropinone[0] <= (1) Methyl ecgonine[0]	<	<	null	null	MetaCyc: RXN-9200|PlantCyc: RXN-9200|Name:	null	24.42	0.69	cpd00067;cpd09199;cpd25834	CI:-2	0	null	HB|GCP|EQC|EQU	Primary Database
rxn25443	RXN-9202.c	RXN-9202.c	(1) cpd03688[0] + (1) cpd25835[0] <=> (1) cpd00011[0] + (1) cpd25836[0]	-1:cpd00067:0:0:"H+";-1:cpd03688:0:0:"1-Methylpyrrolinium";-1:cpd25835:0:0:"acetonedicarboxylate";1:cpd00011:0:0:"CO2";1:cpd25836:0:0:"4-(1-methyl-2-pyrrolidinyl)-3-oxobutanoate"	0	(1) cpd00067[0] + (1) cpd03688[0] + (1) cpd25835[0] <=> (1) cpd00011[0] + (1) cpd25836[0]	(1) H+[0] + (1) 1-Methylpyrrolinium[0] + (1) acetonedicarboxylate[0] <=> (1) CO2[0] + (1) 4-(1-methyl-2-pyrrolidinyl)-3-oxobutanoate[0]	=	=	null	MetaCyc: ALKALOIDS-SYN (Alkaloid Biosynthesis); N-CONTAINING-SECONDARY-CMPD-SYN (Nitrogen-Containing Secondary Compound Biosynthesis); PWY-5843 (cocaine biosynthesis); SECONDARY-METABOLITE-BIOSYNTHESIS (Secondary Metabolite Biosynthesis); TROPANE-ALKALOIDS (Tropane Alkaloid Biosynthesis)	MetaCyc: RXN-9202|PlantCyc: RXN-9202|Name:	null	5.35	1.59	cpd00011;cpd00067;cpd03688;cpd25835;cpd25836	OK	0	null	GCC|EQP	Primary Database
rxn25444	RXN-9203.c	RXN-9203.c	(1) cpd25836[0] + (1) cpd27518[0] <=> (1) cpd25832[0] + (1) cpd26936[0]	-1:cpd00067:0:0:H+;-1:cpd25836:0:0:"4-(1-methyl-2-pyrrolidinyl)-3-oxobutanoate";-1:cpd27518:0:0:"Methylated-methyl-acceptors";1:cpd25832:0:0:"4-(1-methyl-2-pyrrolidinyl)-3-oxobutanoate methyl ester";1:cpd26936:0:0:"Demethylated-methyl-acceptors"	0	(1) cpd00067[0] + (1) cpd25836[0] + (1) cpd27518[0] <=> (1) cpd25832[0] + (1) cpd26936[0]	(1) H+[0] + (1) 4-(1-methyl-2-pyrrolidinyl)-3-oxobutanoate[0] + (1) Methylated-methyl-acceptors[0] <=> (1) 4-(1-methyl-2-pyrrolidinyl)-3-oxobutanoate methyl ester[0] + (1) Demethylated-methyl-acceptors[0]	?	=	null	MetaCyc: ALKALOIDS-SYN (Alkaloid Biosynthesis); N-CONTAINING-SECONDARY-CMPD-SYN (Nitrogen-Containing Secondary Compound Biosynthesis); PWY-5843 (cocaine biosynthesis); SECONDARY-METABOLITE-BIOSYNTHESIS (Secondary Metabolite Biosynthesis); TROPANE-ALKALOIDS (Tropane Alkaloid Biosynthesis)	MetaCyc: RXN-9203|PlantCyc: RXN-9203|Name:	null	10000000.0	10000000.0	cpd00067;cpd25832;cpd25836;cpd26936;cpd27518	OK	0	null	HB|GCP|EQP	Primary Database
rxn25446	RXN-9204.p	RXN-9204.p	(1) cpd02172[0] + (1) cpd02295[0] <=> (1) cpd00011[0] + (1) cpd00012[0] + (1) cpd23250[0]	-1:cpd02172:0:0:"Solanesyl diphosphate";-1:cpd02295:0:0:"1-4-Dihydroxy-2-naphthoate";1:cpd00011:0:0:"CO2";1:cpd00012:0:0:"PPi";1:cpd23250:0:0:"DMKH2-9"	0	(1) cpd02172[0] + (1) cpd02295[0] => (1) cpd00011[0] + (1) cpd00012[0] + (1) cpd23250[0]	(1) Solanesyl diphosphate[0] + (1) 1-4-Dihydroxy-2-naphthoate[0] => (1) CO2[0] + (1) PPi[0] + (1) DMKH2-9[0]	>	>	null	MetaCyc: Cofactor-Biosynthesis (Cofactor, Prosthetic Group, Electron Carrier, and Vitamin Biosynthesis); Demethylmenaquinone-Biosynthesis (Demethylmenaquinol Biosynthesis); Menaquinone-Biosynthesis (Menaquinol Biosynthesis); PWY-5845 (superpathway of menaquinol-9 biosynthesis); PWY-5851 (demethylmenaquinol-9 biosynthesis); PWY-5862 (superpathway of demethylmenaquinol-9 biosynthesis); Quinone-Biosynthesis (Quinol and Quinone Biosynthesis)	MetaCyc: RXN-9204|Name:	2.5.1.74	-21.41	0.92	cpd00011;cpd00012;cpd02172;cpd02295;cpd23250	OK	1	rxn21345	GCC|EQC|EQU	Primary Database
rxn25447	RXN-9205.c	RXN-9205.c	(1) cpd00017[0] + (1) cpd23250[0] <=> (1) cpd00019[0] + (1) cpd23256[0]	-1:cpd00017:0:0:"S-Adenosyl-L-methionine";-1:cpd23250:0:0:"DMKH2-9";1:cpd00019:0:0:"S-Adenosyl-homocysteine";1:cpd00067:0:0:"H+";1:cpd23256:0:0:"MKH2-9"	0	(1) cpd00017[0] + (1) cpd23250[0] => (1) cpd00019[0] + (1) cpd00067[0] + (1) cpd23256[0]	(1) S-Adenosyl-L-methionine[0] + (1) DMKH2-9[0] => (1) S-Adenosyl-homocysteine[0] + (1) H+[0] + (1) MKH2-9[0]	>	>	null	MetaCyc: Cofactor-Biosynthesis (Cofactor, Prosthetic Group, Electron Carrier, and Vitamin Biosynthesis); Menaquinone-Biosynthesis (Menaquinol Biosynthesis); PWY-5844 (menaquinol-9 biosynthesis); PWY-5845 (superpathway of menaquinol-9 biosynthesis); Quinone-Biosynthesis (Quinol and Quinone Biosynthesis)	CornCyc: RXN-9205|MetaCyc: RXN-9205|Name:	2.1.1.163	-20.64	8.68	cpd00017;cpd00019;cpd00067;cpd23250;cpd23256	OK	0	rxn25448	GCC|EQC	Primary Database
rxn25448	RXN-9205.p	RXN-9205.p	(1) cpd00017[0] + (1) cpd23250[0] <=> (1) cpd00019[0] + (1) cpd23256[0]	-1:cpd00017:0:0:"S-Adenosyl-L-methionine";-1:cpd23250:0:0:"DMKH2-9";1:cpd00019:0:0:"S-Adenosyl-homocysteine";1:cpd00067:0:0:"H+";1:cpd23256:0:0:"MKH2-9"	0	(1) cpd00017[0] + (1) cpd23250[0] => (1) cpd00019[0] + (1) cpd00067[0] + (1) cpd23256[0]	(1) S-Adenosyl-L-methionine[0] + (1) DMKH2-9[0] => (1) S-Adenosyl-homocysteine[0] + (1) H+[0] + (1) MKH2-9[0]	>	>	null	MetaCyc: Cofactor-Biosynthesis (Cofactor, Prosthetic Group, Electron Carrier, and Vitamin Biosynthesis); Menaquinone-Biosynthesis (Menaquinol Biosynthesis); PWY-5844 (menaquinol-9 biosynthesis); PWY-5845 (superpathway of menaquinol-9 biosynthesis); Quinone-Biosynthesis (Quinol and Quinone Biosynthesis)	CornCyc: RXN-9205|MetaCyc: RXN-9205|Name:	2.1.1.163	-20.64	8.68	cpd00017;cpd00019;cpd00067;cpd23250;cpd23256	OK	1	rxn25447	GCC|EQC	Primary Database
rxn25449	RXN-9206.c	RXN-9206.c	(1) cpd00005[0] + (1) cpd16514[0] <=> (1) cpd00006[0] + (1) cpd25839[0]	-1:cpd00005:0:0:"NADPH";-1:cpd16514:0:0:"(S)-Autumnaline";1:cpd00006:0:0:"NADP";3:cpd00067:0:0:"H+";1:cpd25839:0:0:"(S)-isoandrocymbine"	0	(1) cpd00005[0] + (1) cpd16514[0] <=> (1) cpd00006[0] + (3) cpd00067[0] + (1) cpd25839[0]	(1) NADPH[0] + (1) (S)-Autumnaline[0] <=> (1) NADP[0] + (3) H+[0] + (1) (S)-isoandrocymbine[0]	?	=	null	MetaCyc: ALKALOIDS-SYN (Alkaloid Biosynthesis); N-CONTAINING-SECONDARY-CMPD-SYN (Nitrogen-Containing Secondary Compound Biosynthesis); PWY-5846 (colchicine biosynthesis); SECONDARY-METABOLITE-BIOSYNTHESIS (Secondary Metabolite Biosynthesis); TROPANE-ALKALOIDS (Tropane Alkaloid Biosynthesis)	MetaCyc: RXN-9206|PlantCyc: RXN-9206|Name:	null	10000000.0	10000000.0	cpd00005;cpd00006;cpd00067;cpd16514;cpd25839	CI:4	0	null	HB|GCP|EQP	Primary Database
rxn25450	RXN-9207.c	RXN-9207.c	(1) cpd00017[0] + (1) cpd25839[0] <=> (1) cpd00019[0] + (1) cpd16516[0]	-1:cpd00017:0:0:"S-Adenosyl-L-methionine";-1:cpd25839:0:0:"(S)-isoandrocymbine";1:cpd00019:0:0:"S-Adenosyl-homocysteine";1:cpd00067:0:0:"H+";1:cpd16516:0:0:"O-Methylandrocymbine"	0	(1) cpd00017[0] + (1) cpd25839[0] <=> (1) cpd00019[0] + (1) cpd00067[0] + (1) cpd16516[0]	(1) S-Adenosyl-L-methionine[0] + (1) (S)-isoandrocymbine[0] <=> (1) S-Adenosyl-homocysteine[0] + (1) H+[0] + (1) O-Methylandrocymbine[0]	?	=	null	MetaCyc: ALKALOIDS-SYN (Alkaloid Biosynthesis); N-CONTAINING-SECONDARY-CMPD-SYN (Nitrogen-Containing Secondary Compound Biosynthesis); PWY-5846 (colchicine biosynthesis); SECONDARY-METABOLITE-BIOSYNTHESIS (Secondary Metabolite Biosynthesis); TROPANE-ALKALOIDS (Tropane Alkaloid Biosynthesis)	MetaCyc: RXN-9207|PlantCyc: RXN-9207|Name:	null	10000000.0	10000000.0	cpd00017;cpd00019;cpd00067;cpd16516;cpd25839	OK	0	null	HB|GCP|EQP	Primary Database
rxn25451	RXN-9208.c	RXN-9208.c	(1) cpd00005[0] + (1) cpd16516[0] <=> (1) cpd00006[0] + (1) cpd08113[0]	-1:cpd00005:0:0:"NADPH";-1:cpd16516:0:0:"O-Methylandrocymbine";1:cpd00006:0:0:"NADP";1:cpd08113:0:0:"Colcemid"	0	(1) cpd00005[0] + (1) cpd16516[0] <=> (1) cpd00006[0] + (1) cpd08113[0]	(1) NADPH[0] + (1) O-Methylandrocymbine[0] <=> (1) NADP[0] + (1) Colcemid[0]	?	=	null	null	MetaCyc: RXN-9208|PlantCyc: RXN-9208|Name:	null	10000000.0	10000000.0	cpd00005;cpd00006;cpd08113;cpd16516	MI:C:-1/H:-3|CI:1	0	null	GCP|EQP	Primary Database
rxn25452	RXN-9209.c	RXN-9209.c	(1) cpd00005[0] + (1) cpd08113[0] <=> (1) cpd00006[0] + (1) cpd16518[0]	-1:cpd00005:0:0:"NADPH";-1:cpd08113:0:0:"Colcemid";1:cpd00006:0:0:"NADP";1:cpd16518:0:0:"Deacetylcolchicine"	0	(1) cpd00005[0] + (1) cpd08113[0] => (1) cpd00006[0] + (1) cpd16518[0]	(1) NADPH[0] + (1) Colcemid[0] => (1) NADP[0] + (1) Deacetylcolchicine[0]	>	>	null	MetaCyc: ALKALOIDS-SYN (Alkaloid Biosynthesis); N-CONTAINING-SECONDARY-CMPD-SYN (Nitrogen-Containing Secondary Compound Biosynthesis); PWY-5846 (colchicine biosynthesis); SECONDARY-METABOLITE-BIOSYNTHESIS (Secondary Metabolite Biosynthesis); TROPANE-ALKALOIDS (Tropane Alkaloid Biosynthesis)	MetaCyc: RXN-9209|PlantCyc: RXN-9209|Name:	null	-42.35	1.01	cpd00005;cpd00006;cpd08113;cpd16518	MI:C:-1/H:-3|CI:1	0	null	GCC|EQC|EQU	Primary Database
rxn25453	RXN-9210.c	RXN-9210.c	(1) cpd00022[0] + (1) cpd16518[0] <=> (1) cpd00010[0] + (1) cpd04757[0]	-1:cpd00022:0:0:"Acetyl-CoA";-1:cpd16518:0:0:"Deacetylcolchicine";1:cpd00010:0:0:"CoA";1:cpd00067:0:0:"H+";1:cpd04757:0:0:"Colchicine"	0	(1) cpd00022[0] + (1) cpd16518[0] => (1) cpd00010[0] + (1) cpd00067[0] + (1) cpd04757[0]	(1) Acetyl-CoA[0] + (1) Deacetylcolchicine[0] => (1) CoA[0] + (1) H+[0] + (1) Colchicine[0]	>	>	null	MetaCyc: ALKALOIDS-SYN (Alkaloid Biosynthesis); N-CONTAINING-SECONDARY-CMPD-SYN (Nitrogen-Containing Secondary Compound Biosynthesis); PWY-5846 (colchicine biosynthesis); SECONDARY-METABOLITE-BIOSYNTHESIS (Secondary Metabolite Biosynthesis); TROPANE-ALKALOIDS (Tropane Alkaloid Biosynthesis)	MetaCyc: RXN-9210|PlantCyc: RXN-9210|Name:	null	-5.29	6.93	cpd00010;cpd00022;cpd00067;cpd04757;cpd16518	OK	0	null	GCC|EQU|EQP	Primary Database
rxn25454	RXN-9211.c	RXN-9211.c	(1) cpd00005[0] + (2) cpd16529[0] <=> (1) cpd00006[0] + (1) cpd03938[0] + (1) cpd08233[0]	-1:cpd00005:0:0:"NADPH";-3:cpd00067:0:0:"H+";-2:cpd16529:0:0:"Cinchoninone";1:cpd00006:0:0:"NADP";1:cpd03938:0:0:"Cinchonine";1:cpd08233:0:0:"Cinchonidine"	0	(1) cpd00005[0] + (3) cpd00067[0] + (2) cpd16529[0] <= (1) cpd00006[0] + (1) cpd03938[0] + (1) cpd08233[0]	(1) NADPH[0] + (3) H+[0] + (2) Cinchoninone[0] <= (1) NADP[0] + (1) Cinchonine[0] + (1) Cinchonidine[0]	?	<	null	MetaCyc: ALKALOIDS-SYN (Alkaloid Biosynthesis); N-CONTAINING-SECONDARY-CMPD-SYN (Nitrogen-Containing Secondary Compound Biosynthesis); PWY-5848 (cinchona alkaloids biosynthesis); QUINOLINE-ALKALOIDS (Quinoline Alkaloid Biosynthesis); SECONDARY-METABOLITE-BIOSYNTHESIS (Secondary Metabolite Biosynthesis)	MetaCyc: RXN-9211|PlantCyc: RXN-9211|Name:	null	10000000.0	10000000.0	cpd00005;cpd00006;cpd00067;cpd03938;cpd08233;cpd16529	CI:-2	0	null	GCP|EQP	Primary Database
rxn25455	RXN-9212.c	RXN-9212.c	(1) cpd00005[0] + (2) cpd16531[0] <=> (1) cpd00006[0] + (1) cpd03936[0] + (1) cpd03937[0]	-1:cpd00005:0:0:"NADPH";-3:cpd00067:0:0:"H+";-2:cpd16531:0:0:"Quinidinone";1:cpd00006:0:0:"NADP";1:cpd03936:0:0:"Quinine";1:cpd03937:0:0:"Quinidine"	0	(1) cpd00005[0] + (3) cpd00067[0] + (2) cpd16531[0] <= (1) cpd00006[0] + (1) cpd03936[0] + (1) cpd03937[0]	(1) NADPH[0] + (3) H+[0] + (2) Quinidinone[0] <= (1) NADP[0] + (1) Quinine[0] + (1) Quinidine[0]	?	<	null	MetaCyc: ALKALOIDS-SYN (Alkaloid Biosynthesis); N-CONTAINING-SECONDARY-CMPD-SYN (Nitrogen-Containing Secondary Compound Biosynthesis); PWY-5848 (cinchona alkaloids biosynthesis); QUINOLINE-ALKALOIDS (Quinoline Alkaloid Biosynthesis); SECONDARY-METABOLITE-BIOSYNTHESIS (Secondary Metabolite Biosynthesis)	MetaCyc: RXN-9212|PlantCyc: RXN-9212|Name:	null	10000000.0	10000000.0	cpd00005;cpd00006;cpd00067;cpd03936;cpd03937;cpd16531	CI:-2	0	null	GCP|EQP	Primary Database
rxn25456	RXN-9220.c	RXN-9220.c	(1) cpd00017[0] + (1) cpd23248[0] <=> (1) cpd00019[0] + (1) cpd15994[0]	-1:cpd00017:0:0:"S-Adenosyl-L-methionine";-1:cpd23248:0:0:"DMKH2-6";1:cpd00019:0:0:"S-Adenosyl-homocysteine";1:cpd00067:0:0:"H+";1:cpd15994:0:0:"Menaquinol6"	0	(1) cpd00017[0] + (1) cpd23248[0] => (1) cpd00019[0] + (1) cpd00067[0] + (1) cpd15994[0]	(1) S-Adenosyl-L-methionine[0] + (1) DMKH2-6[0] => (1) S-Adenosyl-homocysteine[0] + (1) H+[0] + (1) Menaquinol6[0]	>	>	null	MetaCyc: Cofactor-Biosynthesis (Cofactor, Prosthetic Group, Electron Carrier, and Vitamin Biosynthesis); Menaquinone-Biosynthesis (Menaquinol Biosynthesis); PWY-5849 (menaquinol-6 biosynthesis); PWY-5850 (superpathway of menaquinol-6 biosynthesis I); Quinone-Biosynthesis (Quinol and Quinone Biosynthesis)	CornCyc: RXN-9220|MetaCyc: RXN-9220|Name:	2.1.1.163	-20.64	7.23	cpd00017;cpd00019;cpd00067;cpd15994;cpd23248	OK	0	null	GCC|EQC	Primary Database
rxn25457	RXN-9223.c	RXN-9223.c	(1) cpd25872[0] <=> (1) cpd00011[0] + (1) cpd25873[0]	-1:cpd00067:0:0:"H+";-1:cpd25872:0:0:"3-heptaprenyl-4-hydroxybenzoate";1:cpd00011:0:0:"CO2";1:cpd25873:0:0:"2-heptaprenylphenol"	0	(1) cpd00067[0] + (1) cpd25872[0] => (1) cpd00011[0] + (1) cpd25873[0]	(1) H+[0] + (1) 3-heptaprenyl-4-hydroxybenzoate[0] => (1) CO2[0] + (1) 2-heptaprenylphenol[0]	>	>	null	MetaCyc: Cofactor-Biosynthesis (Cofactor, Prosthetic Group, Electron Carrier, and Vitamin Biosynthesis); PWY-5855 (ubiquinol-7 biosynthesis (prokaryotic)); Quinone-Biosynthesis (Quinol and Quinone Biosynthesis); Ubiquinone-Biosynthesis (Ubiquinol Biosynthesis)	MetaCyc: RXN-9223|Name:	4.1.1.-	-2.66	0.8	cpd00011;cpd00067;cpd25872;cpd25873	OK	0	null	GCC|EQC|EQU	Primary Database
rxn25458	RXN-9224.c	RXN-9224.c	(1) cpd00005[0] + (1) cpd00007[0] + (1) cpd25873[0] <=> (1) cpd00001[0] + (1) cpd00006[0] + (1) cpd25874[0]	-1:cpd00005:0:0:"NADPH";-1:cpd00007:0:0:"O2";-1:cpd00067:0:0:"H+";-1:cpd25873:0:0:"2-heptaprenylphenol";1:cpd00001:0:0:"H2O";1:cpd00006:0:0:"NADP";1:cpd25874:0:0:"2-heptaprenyl-6-hydroxyphenol"	0	(1) cpd00005[0] + (1) cpd00007[0] + (1) cpd00067[0] + (1) cpd25873[0] => (1) cpd00001[0] + (1) cpd00006[0] + (1) cpd25874[0]	(1) NADPH[0] + (1) O2[0] + (1) H+[0] + (1) 2-heptaprenylphenol[0] => (1) H2O[0] + (1) NADP[0] + (1) 2-heptaprenyl-6-hydroxyphenol[0]	>	>	null	MetaCyc: Cofactor-Biosynthesis (Cofactor, Prosthetic Group, Electron Carrier, and Vitamin Biosynthesis); PWY-5855 (ubiquinol-7 biosynthesis (prokaryotic)); Quinone-Biosynthesis (Quinol and Quinone Biosynthesis); Ubiquinone-Biosynthesis (Ubiquinol Biosynthesis)	MetaCyc: RXN-9224|Name:	1.14.13.-	-105.96	0.91	cpd00001;cpd00005;cpd00006;cpd00007;cpd00067;cpd25873;cpd25874	OK	0	null	GCC|EQC|EQU	Primary Database
rxn25459	RXN-9226.c	RXN-9226.c	(1) cpd00005[0] + (1) cpd00007[0] + (1) cpd25875[0] <=> (1) cpd00001[0] + (1) cpd00006[0] + (1) cpd25876[0]	-1:cpd00005:0:0:"NADPH";-1:cpd00007:0:0:"O2";-1:cpd00067:0:0:"H+";-1:cpd25875:0:0:"2-methoxy-6-(all-trans-heptaprenyl)phenol";1:cpd00001:0:0:"H2O";1:cpd00006:0:0:"NADP";1:cpd25876:0:0:"2-methoxy-6-all trans-heptaprenyl-2-methoxy-1,4-benzoquinol"	0	(1) cpd00005[0] + (1) cpd00007[0] + (1) cpd00067[0] + (1) cpd25875[0] => (1) cpd00001[0] + (1) cpd00006[0] + (1) cpd25876[0]	(1) NADPH[0] + (1) O2[0] + (1) H+[0] + (1) 2-methoxy-6-(all-trans-heptaprenyl)phenol[0] => (1) H2O[0] + (1) NADP[0] + (1) 2-methoxy-6-all trans-heptaprenyl-2-methoxy-1,4-benzoquinol[0]	>	>	null	MetaCyc: Cofactor-Biosynthesis (Cofactor, Prosthetic Group, Electron Carrier, and Vitamin Biosynthesis); PWY-5855 (ubiquinol-7 biosynthesis (prokaryotic)); PWY-5873 (ubiquinol-7 biosynthesis (eukaryotic)); Quinone-Biosynthesis (Quinol and Quinone Biosynthesis); Ubiquinone-Biosynthesis (Ubiquinol Biosynthesis)	ChlamyCyc: RXN-9226|MetaCyc: RXN-9226|Name:	1.14.13.-	-105.96	0.91	cpd00001;cpd00005;cpd00006;cpd00007;cpd00067;cpd25875;cpd25876	OK	0	null	GCC|EQC|EQU	Primary Database
rxn25460	RXN-9228.c	RXN-9228.c	(1) cpd00005[0] + (1) cpd00007[0] + (1) cpd25877[0] <=> (1) cpd00001[0] + (1) cpd00006[0] + (1) cpd25878[0]	-1:cpd00005:0:0:"NADPH";-1:cpd00007:0:0:"O2";-1:cpd00067:0:0:"H+";-1:cpd25877:0:0:"6-methoxy-3-methyl-2-all-trans-heptaprenyl-1,4-benzoquinol";1:cpd00001:0:0:"H2O";1:cpd00006:0:0:"NADP";1:cpd25878:0:0:"2-heptaprenyl-3-methyl-5-hydroxy-6-methoxy-1,4-benzoquinol"	0	(1) cpd00005[0] + (1) cpd00007[0] + (1) cpd00067[0] + (1) cpd25877[0] => (1) cpd00001[0] + (1) cpd00006[0] + (1) cpd25878[0]	(1) NADPH[0] + (1) O2[0] + (1) H+[0] + (1) 6-methoxy-3-methyl-2-all-trans-heptaprenyl-1,4-benzoquinol[0] => (1) H2O[0] + (1) NADP[0] + (1) 2-heptaprenyl-3-methyl-5-hydroxy-6-methoxy-1,4-benzoquinol[0]	>	>	null	MetaCyc: Cofactor-Biosynthesis (Cofactor, Prosthetic Group, Electron Carrier, and Vitamin Biosynthesis); PWY-5855 (ubiquinol-7 biosynthesis (prokaryotic)); PWY-5873 (ubiquinol-7 biosynthesis (eukaryotic)); Quinone-Biosynthesis (Quinol and Quinone Biosynthesis); Ubiquinone-Biosynthesis (Ubiquinol Biosynthesis)	ChlamyCyc: RXN-9228|MetaCyc: RXN-9228|Name:	1.14.13.-	-105.96	0.91	cpd00001;cpd00005;cpd00006;cpd00007;cpd00067;cpd25877;cpd25878	OK	0	null	GCC|EQC|EQU	Primary Database
rxn25461	RXN-9231.c	RXN-9231.c	(1) cpd25880[0] <=> (1) cpd00011[0] + (1) cpd25879[0]	-1:cpd00067:0:0:"H+";-1:cpd25880:0:0:"3-decaprenyl-4-hydroxybenzoate";1:cpd00011:0:0:"CO2";1:cpd25879:0:0:"2-decaprenylphenol"	0	(1) cpd00067[0] + (1) cpd25880[0] => (1) cpd00011[0] + (1) cpd25879[0]	(1) H+[0] + (1) 3-decaprenyl-4-hydroxybenzoate[0] => (1) CO2[0] + (1) 2-decaprenylphenol[0]	>	>	null	MetaCyc: Cofactor-Biosynthesis (Cofactor, Prosthetic Group, Electron Carrier, and Vitamin Biosynthesis); PWY-5857 (ubiquinol-10 biosynthesis (prokaryotic)); Quinone-Biosynthesis (Quinol and Quinone Biosynthesis); Ubiquinone-Biosynthesis (Ubiquinol Biosynthesis)	MetaCyc: RXN-9231|Name:	4.1.1.-	-2.66	0.8	cpd00011;cpd00067;cpd25879;cpd25880	OK	0	null	GCC|EQC|EQU	Primary Database
rxn25462	RXN-9232.c	RXN-9232.c	(1) cpd00005[0] + (1) cpd00007[0] + (1) cpd25879[0] <=> (1) cpd00001[0] + (1) cpd00006[0] + (1) cpd25883[0]	-1:cpd00005:0:0:"NADPH";-1:cpd00007:0:0:"O2";-1:cpd00067:0:0:"H+";-1:cpd25879:0:0:"2-decaprenylphenol";1:cpd00001:0:0:"H2O";1:cpd00006:0:0:"NADP";1:cpd25883:0:0:"2-decaprenyl-6-hydroxyphenol"	0	(1) cpd00005[0] + (1) cpd00007[0] + (1) cpd00067[0] + (1) cpd25879[0] => (1) cpd00001[0] + (1) cpd00006[0] + (1) cpd25883[0]	(1) NADPH[0] + (1) O2[0] + (1) H+[0] + (1) 2-decaprenylphenol[0] => (1) H2O[0] + (1) NADP[0] + (1) 2-decaprenyl-6-hydroxyphenol[0]	>	>	null	MetaCyc: Cofactor-Biosynthesis (Cofactor, Prosthetic Group, Electron Carrier, and Vitamin Biosynthesis); PWY-5857 (ubiquinol-10 biosynthesis (prokaryotic)); Quinone-Biosynthesis (Quinol and Quinone Biosynthesis); Ubiquinone-Biosynthesis (Ubiquinol Biosynthesis)	MetaCyc: RXN-9232|Name:	1.14.13.-	-105.96	0.91	cpd00001;cpd00005;cpd00006;cpd00007;cpd00067;cpd25879;cpd25883	OK	0	null	GCC|EQC|EQU	Primary Database
rxn25463	RXN-9234.c	RXN-9234.c	(1) cpd00005[0] + (1) cpd00007[0] + (1) cpd25881[0] <=> (1) cpd00001[0] + (1) cpd00006[0] + (1) cpd25884[0]	-1:cpd00005:0:0:"NADPH";-1:cpd00007:0:0:"O2";-1:cpd00067:0:0:"H+";-1:cpd25881:0:0:"2-methoxy-6-(all-trans-decaprenyl)phenol";1:cpd00001:0:0:"H2O";1:cpd00006:0:0:"NADP";1:cpd25884:0:0:"2-methoxy-6-all trans-decaprenyl-2-methoxy-1,4-benzoquinol"	0	(1) cpd00005[0] + (1) cpd00007[0] + (1) cpd00067[0] + (1) cpd25881[0] => (1) cpd00001[0] + (1) cpd00006[0] + (1) cpd25884[0]	(1) NADPH[0] + (1) O2[0] + (1) H+[0] + (1) 2-methoxy-6-(all-trans-decaprenyl)phenol[0] => (1) H2O[0] + (1) NADP[0] + (1) 2-methoxy-6-all trans-decaprenyl-2-methoxy-1,4-benzoquinol[0]	>	>	null	MetaCyc: Cofactor-Biosynthesis (Cofactor, Prosthetic Group, Electron Carrier, and Vitamin Biosynthesis); PWY-5857 (ubiquinol-10 biosynthesis (prokaryotic)); PWY-5872 (ubiquinol-10 biosynthesis (eukaryotic)); Quinone-Biosynthesis (Quinol and Quinone Biosynthesis); Ubiquinone-Biosynthesis (Ubiquinol Biosynthesis)	AraCyc: RXN-9234|BrachyCyc: RXN-9234|ChlamyCyc: RXN-9234|CornCyc: RXN-9234|MetaCyc: RXN-9234|Name:	1.14.13.-	-105.96	0.91	cpd00001;cpd00005;cpd00006;cpd00007;cpd00067;cpd25881;cpd25884	OK	0	null	GCC|EQC|EQU	Primary Database
rxn25464	RXN-9236.c	RXN-9236.c	(1) cpd00007[0] + (1) cpd25886[0] + (1) cpd26978[0] <=> (1) cpd00001[0] + (1) cpd22290[0] + (1) cpd25888[0]	-1:cpd00007:0:0:"O2";-1:cpd25886:0:0:"6-methoxy-3-methyl-2-all-trans-decaprenyl-1,4-benzoquinol";-1:cpd26978:0:0:"Donor-H2";1:cpd00001:0:0:"H2O";1:cpd22290:0:0:"Acceptor";1:cpd25888:0:0:"3-demethylubiquinol-10"	0	(1) cpd00007[0] + (1) cpd25886[0] + (1) cpd26978[0] <=> (1) cpd00001[0] + (1) cpd22290[0] + (1) cpd25888[0]	(1) O2[0] + (1) 6-methoxy-3-methyl-2-all-trans-decaprenyl-1,4-benzoquinol[0] + (1) Donor-H2[0] <=> (1) H2O[0] + (1) Acceptor[0] + (1) 3-demethylubiquinol-10[0]	?	=	null	MetaCyc: Cofactor-Biosynthesis (Cofactor, Prosthetic Group, Electron Carrier, and Vitamin Biosynthesis); PWY-5857 (ubiquinol-10 biosynthesis (prokaryotic)); PWY-5872 (ubiquinol-10 biosynthesis (eukaryotic)); Quinone-Biosynthesis (Quinol and Quinone Biosynthesis); Ubiquinone-Biosynthesis (Ubiquinol Biosynthesis)	AraCyc: RXN-9236|BrachyCyc: RXN-9236|ChlamyCyc: RXN-9236|CornCyc: RXN-9236|MetaCyc: RXN-9236|Name:	1.14.-.-	10000000.0	10000000.0	cpd00001;cpd00007;cpd22290;cpd25886;cpd25888;cpd26978	CPDFORMERROR	0	null	GCP|EQP	Primary Database
rxn25465	RXN-9237.m	3-demethylubiquinone-10 3-O-methyltransferase	(1) cpd00017[0] + (1) cpd25888[0] <=> (1) cpd00019[0] + (1) cpd25915[0]	-1:cpd00017:0:0:"S-Adenosyl-L-methionine";-1:cpd25888:0:0:"3-demethylubiquinol-10";1:cpd00019:0:0:"S-Adenosyl-homocysteine";1:cpd00067:0:0:"H+";1:cpd25915:0:0:"ubiquinol(10)"	0	(1) cpd00017[0] + (1) cpd25888[0] <=> (1) cpd00019[0] + (1) cpd00067[0] + (1) cpd25915[0]	(1) S-Adenosyl-L-methionine[0] + (1) 3-demethylubiquinol-10[0] <=> (1) S-Adenosyl-homocysteine[0] + (1) H+[0] + (1) ubiquinol(10)[0]	=	=	null	MetaCyc: Cofactor-Biosynthesis (Cofactor, Prosthetic Group, Electron Carrier, and Vitamin Biosynthesis); PWY-5857 (ubiquinol-10 biosynthesis (prokaryotic)); PWY-5872 (ubiquinol-10 biosynthesis (eukaryotic)); Quinone-Biosynthesis (Quinol and Quinone Biosynthesis); Ubiquinone-Biosynthesis (Ubiquinol Biosynthesis)	AraCyc: RXN-9237|BrachyCyc: RXN-9237|ChlamyCyc: RXN-9237|CornCyc: RXN-9237|MetaCyc: RXN-9237|Name: 3-demethylubiquinone-10 3-O-methyltransferase; 5-demethylubiquinone-10 methyltransferase	2.1.1.64	-4.36	9.18	cpd00017;cpd00019;cpd00067;cpd25888;cpd25915	OK	1	rxn22120	GCC|EQC	Primary Database
rxn25466	RXN-9239.c	RXN-9239.c	(1) cpd00005[0] + (1) cpd00007[0] + (1) cpd16768[0] <=> (1) cpd00001[0] + (1) cpd00006[0] + (1) cpd16765[0]	-1:cpd00005:0:0:"NADPH";-1:cpd00007:0:0:"O2";-1:cpd00067:0:0:"H+";-1:cpd16768:0:0:"2-nonaprenylphenol";1:cpd00001:0:0:"H2O";1:cpd00006:0:0:"NADP";1:cpd16765:0:0:"2-nonaprenyl-6-hydroxyphenol"	0	(1) cpd00005[0] + (1) cpd00007[0] + (1) cpd00067[0] + (1) cpd16768[0] => (1) cpd00001[0] + (1) cpd00006[0] + (1) cpd16765[0]	(1) NADPH[0] + (1) O2[0] + (1) H+[0] + (1) 2-nonaprenylphenol[0] => (1) H2O[0] + (1) NADP[0] + (1) 2-nonaprenyl-6-hydroxyphenol[0]	>	>	null	MetaCyc: Cofactor-Biosynthesis (Cofactor, Prosthetic Group, Electron Carrier, and Vitamin Biosynthesis); PWY-5856 (ubiquinol-9 biosynthesis (prokaryotic)); Quinone-Biosynthesis (Quinol and Quinone Biosynthesis); Ubiquinone-Biosynthesis (Ubiquinol Biosynthesis)	MetaCyc: RXN-9239|Name:	1.14.13.-	-105.96	0.91	cpd00001;cpd00005;cpd00006;cpd00007;cpd00067;cpd16765;cpd16768	OK	0	null	GCC|EQC|EQU	Primary Database
rxn25467	RXN-924.c	RXN-924.c	(2) cpd00006[0] + (4) cpd12713[0] <=> (2) cpd00005[0]	-2:cpd00006:0:0:"NADP";-2:cpd00067:0:0:"H+";-4:cpd12713:0:0:"e-";2:cpd00005:0:0:"NADPH"	0	(2) cpd00006[0] + (2) cpd00067[0] + (4) cpd12713[0] <= (2) cpd00005[0]	(2) NADP[0] + (2) H+[0] + (4) e-[0] <= (2) NADPH[0]	?	<	null	null	AraCyc: RXN-924|ChlamyCyc: RXN-924|MetaCyc: RXN-924|PlantCyc: RXN-924|RiceCyc: RXN-924|Name:	null	10000000.0	10000000.0	cpd00005;cpd00006;cpd00067;cpd12713	CI:-4	0	rxn28447	GCP|EQP	Primary Database
rxn25468	RXN-9241.c	RXN-9241.c	(1) cpd00007[0] + (1) cpd25882[0] <=> (1) cpd00001[0] + (1) cpd25885[0]	-1:cpd00007:0:0:"O2";-2:cpd00067:0:0:"H+";-1:cpd25882:0:0:"2-methoxy-6-(all-trans-nonaprenyl)phenol";1:cpd00001:0:0:"H2O";1:cpd25885:0:0:"2-methoxy-6-all trans-nonaprenyl-2-methoxy-1,4-benzoquinol"	0	(1) cpd00007[0] + (2) cpd00067[0] + (1) cpd25882[0] => (1) cpd00001[0] + (1) cpd25885[0]	(1) O2[0] + (2) H+[0] + (1) 2-methoxy-6-(all-trans-nonaprenyl)phenol[0] => (1) H2O[0] + (1) 2-methoxy-6-all trans-nonaprenyl-2-methoxy-1,4-benzoquinol[0]	>	>	null	MetaCyc: Cofactor-Biosynthesis (Cofactor, Prosthetic Group, Electron Carrier, and Vitamin Biosynthesis); PWY-5856 (ubiquinol-9 biosynthesis (prokaryotic)); PWY-5871 (ubiquinol-9 biosynthesis (eukaryotic)); Quinone-Biosynthesis (Quinol and Quinone Biosynthesis); Ubiquinone-Biosynthesis (Ubiquinol Biosynthesis)	AraCyc: RXN-9241|BrachyCyc: RXN-9241|ChlamyCyc: RXN-9241|CornCyc: RXN-9241|MetaCyc: RXN-9241|Name:	1.14.3.-	-90.7	0.91	cpd00001;cpd00007;cpd00067;cpd25882;cpd25885	OK|CK|CI:-2	0	null	GCC|EQC|EQU	Primary Database
rxn25469	RXN-9243.c	RXN-9243.c	(1) cpd00004[0] + (1) cpd00007[0] + (1) cpd25887[0] <=> (1) cpd00001[0] + (1) cpd00003[0] + (1) cpd24737[0]	-1:cpd00004:0:0:"NADH";-1:cpd00007:0:0:"O2";-1:cpd00067:0:0:"H+";-1:cpd25887:0:0:"2-nonaprenyl-3-methyl-6-methoxy-1,4-benzoquinol";1:cpd00001:0:0:"H2O";1:cpd00003:0:0:"NAD";1:cpd24737:0:0:"3-demethylubiquinol-9"	0	(1) cpd00004[0] + (1) cpd00007[0] + (1) cpd00067[0] + (1) cpd25887[0] <=> (1) cpd00001[0] + (1) cpd00003[0] + (1) cpd24737[0]	(1) NADH[0] + (1) O2[0] + (1) H+[0] + (1) 2-nonaprenyl-3-methyl-6-methoxy-1,4-benzoquinol[0] <=> (1) H2O[0] + (1) NAD[0] + (1) 3-demethylubiquinol-9[0]	>	=	null	MetaCyc: Cofactor-Biosynthesis (Cofactor, Prosthetic Group, Electron Carrier, and Vitamin Biosynthesis); PWY-5856 (ubiquinol-9 biosynthesis (prokaryotic)); PWY-5871 (ubiquinol-9 biosynthesis (eukaryotic)); Quinone-Biosynthesis (Quinol and Quinone Biosynthesis); Ubiquinone-Biosynthesis (Ubiquinol Biosynthesis)	AraCyc: RXN-9243|BrachyCyc: RXN-9243|ChlamyCyc: RXN-9243|CornCyc: RXN-9243|MetaCyc: RXN-9243|Name:	1.14.-.-	-105.96	0.91	cpd00001;cpd00003;cpd00004;cpd00007;cpd00067;cpd24737;cpd25887	OK	0	null	GCC|HB|EQC|EQU	Primary Database
rxn25470	RXN-9244.c	RXN-9244.c	(1) cpd00022[0] + (1) cpd00458[0] <=> (1) cpd00010[0] + (1) cpd21458[0]	-1:cpd00022:0:0:"Acetyl-CoA";-1:cpd00458:0:0:"Coniferol";1:cpd00010:0:0:"CoA";1:cpd21458:0:0:"Coniferyl acetate"	0	(1) cpd00022[0] + (1) cpd00458[0] => (1) cpd00010[0] + (1) cpd21458[0]	(1) Acetyl-CoA[0] + (1) Coniferol[0] => (1) CoA[0] + (1) Coniferyl acetate[0]	>	>	null	MetaCyc: CINNAMATE-SYN (Cinnamate Biosynthesis); PHENYLPROPANOID-SYN (Phenylpropanoid Derivative Biosynthesis); PWY-5859 (eugenol and isoeugenol biosynthesis); SECONDARY-METABOLITE-BIOSYNTHESIS (Secondary Metabolite Biosynthesis)|KEGG: rn00940 (Phenylpropanoid biosynthesis)	AraCyc: RXN-9244|CornCyc: RXN-9244|KEGG: R10253|MetaCyc: RXN-9244|PlantCyc: RXN-9244|Name:	null	-2.14	0.53	cpd00010;cpd00022;cpd00458;cpd21458	OK	0	null	GCC|EQC|EQU	Primary Database
rxn25471	RXN-9276.c	RXN-9276.c	(1) cpd03677[0] + (1) cpd27640[0] <=> (1) cpd03087[0] + (1) cpd27638[0]	-1:cpd03677:0:0:"Sanguinarine";-1:cpd27640:0:0:"NADH-P-OR-NOP";1:cpd03087:0:0:"Dihydrosanguinarine";1:cpd27638:0:0:"NAD-P-OR-NOP"	0	(1) cpd03677[0] + (1) cpd27640[0] <=> (1) cpd03087[0] + (1) cpd27638[0]	(1) Sanguinarine[0] + (1) NADH-P-OR-NOP[0] <=> (1) Dihydrosanguinarine[0] + (1) NAD-P-OR-NOP[0]	?	=	null	MetaCyc: ALKALOIDS-SYN (Alkaloid Biosynthesis); ISOQUINOLINE-ALKALOIDS (Isoquinoline and Benzylisoquinoline Alkaloid Biosynthesis); N-CONTAINING-SECONDARY-CMPD-SYN (Nitrogen-Containing Secondary Compound Biosynthesis); PWY-5287 (sanguinarine and macarpine biosynthesis); SECONDARY-METABOLITE-BIOSYNTHESIS (Secondary Metabolite Biosynthesis)	MetaCyc: RXN-9276|PlantCyc: RXN-9276|Name:	null	10000000.0	10000000.0	cpd03087;cpd03677;cpd27638;cpd27640	OK	0	null	GCP|EQP	Primary Database
rxn25474	RXN-9277.c	RXN-9277.c	(1) cpd00005[0] + (1) cpd00007[0] + (1) cpd03443[0] <=> (1) cpd00001[0] + (1) cpd00006[0] + (1) cpd25893[0]	-1:cpd00005:0:0:"NADPH";-1:cpd00007:0:0:"O2";-1:cpd00067:0:0:"H+";-1:cpd03443:0:0:"3-Octaprenyl-4-hydroxybenzoate";1:cpd00001:0:0:"H2O";1:cpd00006:0:0:"NADP";1:cpd25893:0:0:"3,4-dihydroxy-5-all-trans-octaprenylbenzoate"	0	(1) cpd00005[0] + (1) cpd00007[0] + (1) cpd00067[0] + (1) cpd03443[0] => (1) cpd00001[0] + (1) cpd00006[0] + (1) cpd25893[0]	(1) NADPH[0] + (1) O2[0] + (1) H+[0] + (1) 3-Octaprenyl-4-hydroxybenzoate[0] => (1) H2O[0] + (1) NADP[0] + (1) 3,4-dihydroxy-5-all-trans-octaprenylbenzoate[0]	>	>	null	MetaCyc: Cofactor-Biosynthesis (Cofactor, Prosthetic Group, Electron Carrier, and Vitamin Biosynthesis); PWY-5870 (ubiquinol-8 biosynthesis (eukaryotic)); Quinone-Biosynthesis (Quinol and Quinone Biosynthesis); Ubiquinone-Biosynthesis (Ubiquinol Biosynthesis)	ChlamyCyc: RXN-9277|MetaCyc: RXN-9277|Name:	1.14.13.-	-105.96	0.91	cpd00001;cpd00005;cpd00006;cpd00007;cpd00067;cpd03443;cpd25893	OK	0	null	GCC|EQC|EQU	Primary Database
rxn25475	RXN-9278.c	RXN-9278.c	(1) cpd00005[0] + (1) cpd00007[0] + (1) cpd02419[0] <=> (1) cpd00001[0] + (1) cpd00006[0] + (1) cpd25895[0]	-1:cpd00005:0:0:"NADPH";-1:cpd00007:0:0:"O2";-1:cpd00067:0:0:"H+";-1:cpd02419:0:0:"Nonaprenyl-4-hydroxybenzoate";1:cpd00001:0:0:"H2O";1:cpd00006:0:0:"NADP";1:cpd25895:0:0:"3,4-dihydroxy-5-all-trans-nonaprenylbenzoate"	0	(1) cpd00005[0] + (1) cpd00007[0] + (1) cpd00067[0] + (1) cpd02419[0] => (1) cpd00001[0] + (1) cpd00006[0] + (1) cpd25895[0]	(1) NADPH[0] + (1) O2[0] + (1) H+[0] + (1) Nonaprenyl-4-hydroxybenzoate[0] => (1) H2O[0] + (1) NADP[0] + (1) 3,4-dihydroxy-5-all-trans-nonaprenylbenzoate[0]	>	>	null	MetaCyc: Cofactor-Biosynthesis (Cofactor, Prosthetic Group, Electron Carrier, and Vitamin Biosynthesis); PWY-5871 (ubiquinol-9 biosynthesis (eukaryotic)); Quinone-Biosynthesis (Quinol and Quinone Biosynthesis); Ubiquinone-Biosynthesis (Ubiquinol Biosynthesis)	AraCyc: RXN-9278|BrachyCyc: RXN-9278|ChlamyCyc: RXN-9278|CornCyc: RXN-9278|MetaCyc: RXN-9278|Name:	1.14.13.-	-105.96	0.91	cpd00001;cpd00005;cpd00006;cpd00007;cpd00067;cpd02419;cpd25895	OK	0	null	GCC|EQC|EQU	Primary Database
rxn25476	RXN-9279.c	RXN-9279.c	(1) cpd00005[0] + (1) cpd00007[0] + (1) cpd25880[0] <=> (1) cpd00001[0] + (1) cpd00006[0] + (1) cpd25894[0]	-1:cpd00005:0:0:"NADPH";-1:cpd00007:0:0:"O2";-1:cpd00067:0:0:"H+";-1:cpd25880:0:0:"3-decaprenyl-4-hydroxybenzoate";1:cpd00001:0:0:"H2O";1:cpd00006:0:0:"NADP";1:cpd25894:0:0:"3,4-dihydroxy-5-all-trans-decaprenylbenzoate"	0	(1) cpd00005[0] + (1) cpd00007[0] + (1) cpd00067[0] + (1) cpd25880[0] => (1) cpd00001[0] + (1) cpd00006[0] + (1) cpd25894[0]	(1) NADPH[0] + (1) O2[0] + (1) H+[0] + (1) 3-decaprenyl-4-hydroxybenzoate[0] => (1) H2O[0] + (1) NADP[0] + (1) 3,4-dihydroxy-5-all-trans-decaprenylbenzoate[0]	>	>	null	MetaCyc: Cofactor-Biosynthesis (Cofactor, Prosthetic Group, Electron Carrier, and Vitamin Biosynthesis); PWY-5872 (ubiquinol-10 biosynthesis (eukaryotic)); Quinone-Biosynthesis (Quinol and Quinone Biosynthesis); Ubiquinone-Biosynthesis (Ubiquinol Biosynthesis)	AraCyc: RXN-9279|BrachyCyc: RXN-9279|ChlamyCyc: RXN-9279|CornCyc: RXN-9279|MetaCyc: RXN-9279|Name:	1.14.13.-	-105.96	0.91	cpd00001;cpd00005;cpd00006;cpd00007;cpd00067;cpd25880;cpd25894	OK	0	null	GCC|EQC|EQU	Primary Database
rxn25477	RXN-9281.m	3-nonaprenyl-4,5-dihydroxybenzoate methyltransferase	(1) cpd00017[0] + (1) cpd25895[0] <=> (1) cpd00019[0] + (1) cpd25897[0]	-1:cpd00017:0:0:"S-Adenosyl-L-methionine";-1:cpd25895:0:0:"3,4-dihydroxy-5-all-trans-nonaprenylbenzoate";1:cpd00019:0:0:"S-Adenosyl-homocysteine";1:cpd00067:0:0:"H+";1:cpd25897:0:0:"3-(3,7,11,15,19,23-nonamethyltetracosa-2,6,10,14,18,22-hexaenyl) -4-hydroxy-5-methoxy-benzoic acid"	0	(1) cpd00017[0] + (1) cpd25895[0] <=> (1) cpd00019[0] + (1) cpd00067[0] + (1) cpd25897[0]	(1) S-Adenosyl-L-methionine[0] + (1) 3,4-dihydroxy-5-all-trans-nonaprenylbenzoate[0] <=> (1) S-Adenosyl-homocysteine[0] + (1) H+[0] + (1) 3-(3,7,11,15,19,23-nonamethyltetracosa-2,6,10,14,18,22-hexaenyl) -4-hydroxy-5-methoxy-benzoic acid[0]	=	=	null	MetaCyc: Cofactor-Biosynthesis (Cofactor, Prosthetic Group, Electron Carrier, and Vitamin Biosynthesis); PWY-5871 (ubiquinol-9 biosynthesis (eukaryotic)); Quinone-Biosynthesis (Quinol and Quinone Biosynthesis); Ubiquinone-Biosynthesis (Ubiquinol Biosynthesis)	AraCyc: RXN-11757; RXN-9281|BrachyCyc: RXN-9281|ChlamyCyc: RXN-9281|CornCyc: RXN-11757; RXN-9281|MetaCyc: RXN-11757; RXN-9281|Name: 3-nonaprenyl-4,5-dihydroxybenzoate methyltransferase; nonaprenyldihydroxybenzoate methyltransferase	2.1.1.114	-4.36	8.3	cpd00017;cpd00019;cpd00067;cpd25895;cpd25897	OK	1	rxn22116	GCC|EQC	Primary Database
rxn25478	RXN-9282.m	3-decaprenyl-4,5-dihydroxybenzoate methyltransferase	(1) cpd00017[0] + (1) cpd25894[0] <=> (1) cpd00019[0] + (1) cpd25896[0]	-1:cpd00017:0:0:"S-Adenosyl-L-methionine";-1:cpd25894:0:0:"3,4-dihydroxy-5-all-trans-decaprenylbenzoate";1:cpd00019:0:0:"S-Adenosyl-homocysteine";1:cpd00067:0:0:"H+";1:cpd25896:0:0:"3-(3,7,11,15,19,23-decamethyltetracosa-2,6,10,14,18,22-hexaenyl) -4-hydroxy-5-methoxy-benzoic acid"	0	(1) cpd00017[0] + (1) cpd25894[0] <=> (1) cpd00019[0] + (1) cpd00067[0] + (1) cpd25896[0]	(1) S-Adenosyl-L-methionine[0] + (1) 3,4-dihydroxy-5-all-trans-decaprenylbenzoate[0] <=> (1) S-Adenosyl-homocysteine[0] + (1) H+[0] + (1) 3-(3,7,11,15,19,23-decamethyltetracosa-2,6,10,14,18,22-hexaenyl) -4-hydroxy-5-methoxy-benzoic acid[0]	=	=	null	MetaCyc: Cofactor-Biosynthesis (Cofactor, Prosthetic Group, Electron Carrier, and Vitamin Biosynthesis); PWY-5872 (ubiquinol-10 biosynthesis (eukaryotic)); Quinone-Biosynthesis (Quinol and Quinone Biosynthesis); Ubiquinone-Biosynthesis (Ubiquinol Biosynthesis)	AraCyc: RXN-11757; RXN-9282|BrachyCyc: RXN-9282|ChlamyCyc: RXN-9282|CornCyc: RXN-11757; RXN-9282|MetaCyc: RXN-11757; RXN-9282|Name: 3-decaprenyl-4,5-dihydroxybenzoate methyltransferase; decaprenyldihydroxybenzoate methyltransferase	2.1.1.114	-4.36	8.86	cpd00017;cpd00019;cpd00067;cpd25894;cpd25896	OK	1	rxn22115	GCC|EQC	Primary Database
rxn25479	RXN-9283.c	RXN-9283.c	(1) cpd25898[0] <=> (1) cpd00011[0] + (1) cpd03446[0]	-1:cpd00067:0:0:"H+";-1:cpd25898:0:0:"3-(3,7,11,15,19,23-octamethyltetracosa-2,6,10,14,18,22-hexaenyl) -4-hydroxy-5-methoxy-benzoic acid";1:cpd00011:0:0:"CO2";1:cpd03446:0:0:"2-Octaprenyl-6-methoxyphenol"	0	(1) cpd00067[0] + (1) cpd25898[0] => (1) cpd00011[0] + (1) cpd03446[0]	(1) H+[0] + (1) 3-(3,7,11,15,19,23-octamethyltetracosa-2,6,10,14,18,22-hexaenyl) -4-hydroxy-5-methoxy-benzoic acid[0] => (1) CO2[0] + (1) 2-Octaprenyl-6-methoxyphenol[0]	=	>	null	MetaCyc: Cofactor-Biosynthesis (Cofactor, Prosthetic Group, Electron Carrier, and Vitamin Biosynthesis); PWY-5870 (ubiquinol-8 biosynthesis (eukaryotic)); Quinone-Biosynthesis (Quinol and Quinone Biosynthesis); Ubiquinone-Biosynthesis (Ubiquinol Biosynthesis)	ChlamyCyc: RXN-9283|MetaCyc: RXN-9283|Name:	4.1.1.-	-0.1	6.05	cpd00011;cpd00067;cpd03446;cpd25898	OK	0	null	GCC|EQP	Primary Database
rxn25480	RXN-9284.c	RXN-9284.c	(1) cpd25897[0] <=> (1) cpd00011[0] + (1) cpd25882[0]	-1:cpd00067:0:0:"H+";-1:cpd25897:0:0:"3-(3,7,11,15,19,23-nonamethyltetracosa-2,6,10,14,18,22-hexaenyl) -4-hydroxy-5-methoxy-benzoic acid";1:cpd00011:0:0:"CO2";1:cpd25882:0:0:"2-methoxy-6-(all-trans-nonaprenyl)phenol"	0	(1) cpd00067[0] + (1) cpd25897[0] => (1) cpd00011[0] + (1) cpd25882[0]	(1) H+[0] + (1) 3-(3,7,11,15,19,23-nonamethyltetracosa-2,6,10,14,18,22-hexaenyl) -4-hydroxy-5-methoxy-benzoic acid[0] => (1) CO2[0] + (1) 2-methoxy-6-(all-trans-nonaprenyl)phenol[0]	>	>	null	MetaCyc: Cofactor-Biosynthesis (Cofactor, Prosthetic Group, Electron Carrier, and Vitamin Biosynthesis); PWY-5871 (ubiquinol-9 biosynthesis (eukaryotic)); Quinone-Biosynthesis (Quinol and Quinone Biosynthesis); Ubiquinone-Biosynthesis (Ubiquinol Biosynthesis)	AraCyc: RXN-9284|BrachyCyc: RXN-9284|ChlamyCyc: RXN-9284|CornCyc: RXN-9284|MetaCyc: RXN-9284|Name:	4.1.1.-	-2.66	0.8	cpd00011;cpd00067;cpd25882;cpd25897	OK	0	null	GCC|EQC|EQU	Primary Database
rxn25481	RXN-9285.c	RXN-9285.c	(1) cpd25896[0] <=> (1) cpd00011[0] + (1) cpd25881[0]	-1:cpd00067:0:0:"H+";-1:cpd25896:0:0:"3-(3,7,11,15,19,23-decamethyltetracosa-2,6,10,14,18,22-hexaenyl) -4-hydroxy-5-methoxy-benzoic acid";1:cpd00011:0:0:"CO2";1:cpd25881:0:0:"2-methoxy-6-(all-trans-decaprenyl)phenol"	0	(1) cpd00067[0] + (1) cpd25896[0] => (1) cpd00011[0] + (1) cpd25881[0]	(1) H+[0] + (1) 3-(3,7,11,15,19,23-decamethyltetracosa-2,6,10,14,18,22-hexaenyl) -4-hydroxy-5-methoxy-benzoic acid[0] => (1) CO2[0] + (1) 2-methoxy-6-(all-trans-decaprenyl)phenol[0]	>	>	null	MetaCyc: Cofactor-Biosynthesis (Cofactor, Prosthetic Group, Electron Carrier, and Vitamin Biosynthesis); PWY-5872 (ubiquinol-10 biosynthesis (eukaryotic)); Quinone-Biosynthesis (Quinol and Quinone Biosynthesis); Ubiquinone-Biosynthesis (Ubiquinol Biosynthesis)	AraCyc: RXN-9285|BrachyCyc: RXN-9285|ChlamyCyc: RXN-9285|CornCyc: RXN-9285|MetaCyc: RXN-9285|Name:	4.1.1.-	-2.66	0.8	cpd00011;cpd00067;cpd25881;cpd25896	OK	0	null	GCC|EQC|EQU	Primary Database
rxn25482	RXN-9286.c	RXN-9286.c	(1) cpd00005[0] + (1) cpd00007[0] + (1) cpd25872[0] <=> (1) cpd00001[0] + (1) cpd00006[0] + (1) cpd25899[0]	-1:cpd00005:0:0:"NADPH";-1:cpd00007:0:0:"O2";-1:cpd00067:0:0:"H+";-1:cpd25872:0:0:"3-heptaprenyl-4-hydroxybenzoate";1:cpd00001:0:0:"H2O";1:cpd00006:0:0:"NADP";1:cpd25899:0:0:"3,4-dihydroxy-5-all-trans-heptaprenylbenzoate"	0	(1) cpd00005[0] + (1) cpd00007[0] + (1) cpd00067[0] + (1) cpd25872[0] => (1) cpd00001[0] + (1) cpd00006[0] + (1) cpd25899[0]	(1) NADPH[0] + (1) O2[0] + (1) H+[0] + (1) 3-heptaprenyl-4-hydroxybenzoate[0] => (1) H2O[0] + (1) NADP[0] + (1) 3,4-dihydroxy-5-all-trans-heptaprenylbenzoate[0]	>	>	null	MetaCyc: Cofactor-Biosynthesis (Cofactor, Prosthetic Group, Electron Carrier, and Vitamin Biosynthesis); PWY-5873 (ubiquinol-7 biosynthesis (eukaryotic)); Quinone-Biosynthesis (Quinol and Quinone Biosynthesis); Ubiquinone-Biosynthesis (Ubiquinol Biosynthesis)	ChlamyCyc: RXN-9286|MetaCyc: RXN-9286|Name:	1.14.13.-	-105.96	0.91	cpd00001;cpd00005;cpd00006;cpd00007;cpd00067;cpd25872;cpd25899	OK	0	null	GCC|EQC|EQU	Primary Database
rxn25483	RXN-9288.c	RXN-9288.c	(1) cpd25900[0] <=> (1) cpd00011[0] + (1) cpd25875[0]	-1:cpd00067:0:0:"H+";-1:cpd25900:0:0:"3-(3,7,11,15,19,23-heptamethyltetracosa-2,6,10,14,18,22-hexaenyl) -4-hydroxy-5-methoxy-benzoic acid";1:cpd00011:0:0:"CO2";1:cpd25875:0:0:"2-methoxy-6-(all-trans-heptaprenyl)phenol"	0	(1) cpd00067[0] + (1) cpd25900[0] => (1) cpd00011[0] + (1) cpd25875[0]	(1) H+[0] + (1) 3-(3,7,11,15,19,23-heptamethyltetracosa-2,6,10,14,18,22-hexaenyl) -4-hydroxy-5-methoxy-benzoic acid[0] => (1) CO2[0] + (1) 2-methoxy-6-(all-trans-heptaprenyl)phenol[0]	>	>	null	MetaCyc: Cofactor-Biosynthesis (Cofactor, Prosthetic Group, Electron Carrier, and Vitamin Biosynthesis); PWY-5873 (ubiquinol-7 biosynthesis (eukaryotic)); Quinone-Biosynthesis (Quinol and Quinone Biosynthesis); Ubiquinone-Biosynthesis (Ubiquinol Biosynthesis)	ChlamyCyc: RXN-9288|MetaCyc: RXN-9288|Name:	4.1.1.-	-2.66	0.8	cpd00011;cpd00067;cpd25875;cpd25900	OK	0	null	GCC|EQC|EQU	Primary Database
rxn25484	RXN-9290.c	momilactone A synthase	(1) cpd17999[0] + (1) cpd27638[0] <=> (1) cpd17998[0] + (1) cpd27640[0]	-1:cpd17999:0:0:"3beta-Hydroxy-9beta-pimara-7,15-diene-19,6beta-olide";-1:cpd27638:0:0:"NAD-P-OR-NOP";1:cpd00067:0:0:"H+";1:cpd17998:0:0:"Momilactone A";1:cpd27640:0:0:"NADH-P-OR-NOP"	0	(1) cpd17999[0] + (1) cpd27638[0] <=> (1) cpd00067[0] + (1) cpd17998[0] + (1) cpd27640[0]	(1) 3beta-Hydroxy-9beta-pimara-7,15-diene-19,6beta-olide[0] + (1) NAD-P-OR-NOP[0] <=> (1) H+[0] + (1) Momilactone A[0] + (1) NADH-P-OR-NOP[0]	?	=	null	MetaCyc: PHYTOALEXIN-SYN (Phytoalexin Biosynthesis); PWY-7477 (momilactone A biosynthesis); SECONDARY-METABOLITE-BIOSYNTHESIS (Secondary Metabolite Biosynthesis); TERPENOID-PHYTOALEXINS (Terpenoid Phytoalexin Biosynthesis)	CornCyc: RXN-9290|MetaCyc: RXN-9290|Name: 3beta-hydroxy-9beta-pimara-7,15-diene-19,6beta-olide:NAD(P)+ oxidoreductase; OsMAS; momilactone A synthase; momilactone-A synthase	1.1.1.295	10000000.0	10000000.0	cpd00067;cpd17998;cpd17999;cpd27638;cpd27640	OK	0	null	GCP|EQP	Primary Database
rxn25485	RXN-9292.c	(3Z)-phycoerythrobilin:ferredoxin oxidoreductase (from biliverdin IXalpha)	(1) cpd03508[0] + (2) cpd27757[0] <=> (1) cpd00389[0] + (2) cpd28082[0]	-1:cpd03508:0:0:"(3Z)-Phycoerythrobilin";-2:cpd27757:0:0:"Oxidized-ferredoxins";4:cpd00067:0:0:"H+";1:cpd00389:0:0:"Biliverdin";2:cpd28082:0:0:"Reduced-ferredoxins"	0	(1) cpd03508[0] + (2) cpd27757[0] => (4) cpd00067[0] + (1) cpd00389[0] + (2) cpd28082[0]	(1) (3Z)-Phycoerythrobilin[0] + (2) Oxidized-ferredoxins[0] => (4) H+[0] + (1) Biliverdin[0] + (2) Reduced-ferredoxins[0]	?	>	null	MetaCyc: Cofactor-Biosynthesis (Cofactor, Prosthetic Group, Electron Carrier, and Vitamin Biosynthesis); PWY-7580 (phycoerythrobilin biosynthesis II)	MetaCyc: RXN-9292|Name: (3Z)-phycoerythrobilin:ferredoxin oxidoreductase (from biliverdin IXalpha); PebS; phycoerythrobilin synthase	1.3.7.6	10000000.0	10000000.0	cpd00067;cpd00389;cpd03508;cpd27757;cpd28082	CI:2	0	null	GCP|EQP	Primary Database
rxn25486	RXN-9294.c	tropine acyltransferase	(1) cpd00544[0] + (1) cpd22234[0] <=> (1) cpd00010[0] + (1) cpd27698[0]	-1:cpd00544:0:0:"Tropine";-1:cpd22234:0:0:"ACYL-COA";1:cpd00010:0:0:"CoA";1:cpd00067:0:0:H+;1:cpd27698:0:0:"O-acyltropines"	0	(1) cpd00544[0] + (1) cpd22234[0] => (1) cpd00010[0] + (1) cpd00067[0] + (1) cpd27698[0]	(1) Tropine[0] + (1) ACYL-COA[0] => (1) CoA[0] + (1) H+[0] + (1) O-acyltropines[0]	?	>	null	null	MetaCyc: RXN-9294|Name: TAT; acetyl-CoA:tropan-3-ol acyltransferase; acyl-CoA:tropine O-acyltransferase; tropine acetyltransferase; tropine acyltransferase; tropine tigloyltransferase; tropine:acyl-CoA transferase	2.3.1.185	10000000.0	10000000.0	cpd00010;cpd00067;cpd00544;cpd22234;cpd27698	OK	0	null	HB|GCP|EQP	Primary Database
rxn25487	RXN-9295.c	acetyl-CoA:pseudotropine acyltransferase	(1) cpd01404[0] + (1) cpd22234[0] <=> (1) cpd00010[0] + (1) cpd27697[0]	-1:cpd01404:0:0:"Pseudotropine";-1:cpd22234:0:0:"ACYL-COA";1:cpd00010:0:0:"CoA";1:cpd00067:0:0:H+;1:cpd27697:0:0:"O-acylpseudotropines"	0	(1) cpd01404[0] + (1) cpd22234[0] => (1) cpd00010[0] + (1) cpd00067[0] + (1) cpd27697[0]	(1) Pseudotropine[0] + (1) ACYL-COA[0] => (1) CoA[0] + (1) H+[0] + (1) O-acylpseudotropines[0]	?	>	null	null	MetaCyc: RXN-9295|Name: PAT; acetyl-CoA:pseudotropine acyltransferase; acyl-CoA:pseudotropine O-acyltransferase; pseudotropine acetyltransferase; pseudotropine acyltransferase; pseudotropine tigloyltransferase; pseudotropine:acyl-CoA transferase; tigloyl-CoA:pseudotropine acyltransferase	2.3.1.186	10000000.0	10000000.0	cpd00010;cpd00067;cpd01404;cpd22234;cpd27697	OK	0	null	HB|GCP|EQP	Primary Database
rxn25488	RXN-9297.c	LnpB	(1) cpd00002[0] + (1) cpd27610[0] <=> (1) cpd00008[0] + (1) cpd27612[0]	-1:cpd00002:0:0:"ATP";-1:cpd27610:0:0:"N-acetyl-D-hexosamines";1:cpd00008:0:0:"ADP";1:cpd00067:0:0:"H+";1:cpd27612:0:0:"N-acetyl-a-D-hexosamine-1-phosphates"	0	(1) cpd00002[0] + (1) cpd27610[0] => (1) cpd00008[0] + (1) cpd00067[0] + (1) cpd27612[0]	(1) ATP[0] + (1) N-acetyl-D-hexosamines[0] => (1) ADP[0] + (1) H+[0] + (1) N-acetyl-a-D-hexosamine-1-phosphates[0]	=	>	null	null	MetaCyc: RXN-9297|Name: ATP:N-acetyl-D-hexosamine 1-phosphotransferase; LnpB; N-acetylgalactosamine/N-acetylglucosamine 1-kinase; N-acetylhexosamine 1-kinase; NahK	2.7.1.162	-0.64	0.33	cpd00002;cpd00008;cpd00067;cpd27610;cpd27612	OK	0	null	GCC|EQC|EQU	Primary Database
rxn25489	RXN-9306.c	diaponeurosporene oxygenase	(1) cpd00007[0] + (1) cpd14866[0] + (1) cpd26978[0] <=> (1) cpd00001[0] + (1) cpd21081[0] + (1) cpd22290[0]	-1:cpd00007:0:0:"O2";-1:cpd14866:0:0:"4,4'-Diaponeurosporene";-1:cpd26978:0:0:"Donor-H2";1:cpd00001:0:0:"H2O";1:cpd21081:0:0:"4,4'-Diaponeurosporen-4-al";1:cpd22290:0:0:"Acceptor"	0	(1) cpd00007[0] + (1) cpd14866[0] + (1) cpd26978[0] <=> (1) cpd00001[0] + (1) cpd21081[0] + (1) cpd22290[0]	(1) O2[0] + (1) 4,4'-Diaponeurosporene[0] + (1) Donor-H2[0] <=> (1) H2O[0] + (1) 4,4'-Diaponeurosporen-4-al[0] + (1) Acceptor[0]	?	=	null	MetaCyc: C30-Carotenoids-Biosynthesis (C<sub>30</sub> Carotenoid Biosynthesis); CAROTENOID-SYN (Carotenoid Biosynthesis); PWY-5875 (staphyloxanthin biosynthesis); SECONDARY-METABOLITE-BIOSYNTHESIS (Secondary Metabolite Biosynthesis); TRITERPENOID-SYN (Triterpenoid Biosynthesis); Terpenoid-Biosynthesis (Terpenoid Biosynthesis)	MetaCyc: RXN-9306|Name: diaponeurosporene oxygenase	1.14.99.-	10000000.0	10000000.0	cpd00001;cpd00007;cpd14866;cpd21081;cpd22290;cpd26978	CPDFORMERROR	0	null	GCP|EQP	Primary Database
rxn25490	RXN-9307.c	4,4'-diaponeurosporenal dehydrogenase	(1) cpd00001[0] + (1) cpd00003[0] + (1) cpd21081[0] <=> (1) cpd00004[0] + (1) cpd14867[0]	-1:cpd00001:0:0:"H2O";-1:cpd00003:0:0:"NAD";-1:cpd21081:0:0:"4,4'-Diaponeurosporen-4-al";1:cpd00004:0:0:"NADH";2:cpd00067:0:0:"H+";1:cpd14867:0:0:"4,4'-Diaponeurosporenic acid"	0	(1) cpd00001[0] + (1) cpd00003[0] + (1) cpd21081[0] <=> (1) cpd00004[0] + (2) cpd00067[0] + (1) cpd14867[0]	(1) H2O[0] + (1) NAD[0] + (1) 4,4'-Diaponeurosporen-4-al[0] <=> (1) NADH[0] + (2) H+[0] + (1) 4,4'-Diaponeurosporenic acid[0]	=	=	null	MetaCyc: C30-Carotenoids-Biosynthesis (C<sub>30</sub> Carotenoid Biosynthesis); CAROTENOID-SYN (Carotenoid Biosynthesis); PWY-5875 (staphyloxanthin biosynthesis); SECONDARY-METABOLITE-BIOSYNTHESIS (Secondary Metabolite Biosynthesis); TRITERPENOID-SYN (Triterpenoid Biosynthesis); Terpenoid-Biosynthesis (Terpenoid Biosynthesis)	MetaCyc: RXN-9307|Name: 4,4'-diaponeurosporenal dehydrogenase	1.1.1.-|1.2.1.M7	-8.68	0.26	cpd00001;cpd00003;cpd00004;cpd00067;cpd14867;cpd21081	OK	0	null	GCC|EQC|EQU	Primary Database
rxn25491	RXN-9308.c	RXN-9308.c	(1) cpd14867[0] + (1) cpd27653[0] <=> (1) cpd14868[0] + (1) cpd27685[0]	-1:cpd00067:0:0:H+;-1:cpd14867:0:0:"4,4'-Diaponeurosporenic acid";-1:cpd27653:0:0:"NDP-glucoses";1:cpd14868:0:0:"Glycosyl-4,4'-diaponeurosporenoate";1:cpd27685:0:0:"Nucleoside-Diphosphates"	0	(1) cpd00067[0] + (1) cpd14867[0] + (1) cpd27653[0] => (1) cpd14868[0] + (1) cpd27685[0]	(1) H+[0] + (1) 4,4'-Diaponeurosporenic acid[0] + (1) NDP-glucoses[0] => (1) Glycosyl-4,4'-diaponeurosporenoate[0] + (1) Nucleoside-Diphosphates[0]	?	>	null	MetaCyc: C30-Carotenoids-Biosynthesis (C<sub>30</sub> Carotenoid Biosynthesis); CAROTENOID-SYN (Carotenoid Biosynthesis); PWY-5875 (staphyloxanthin biosynthesis); SECONDARY-METABOLITE-BIOSYNTHESIS (Secondary Metabolite Biosynthesis); TRITERPENOID-SYN (Triterpenoid Biosynthesis); Terpenoid-Biosynthesis (Terpenoid Biosynthesis)	MetaCyc: RXN-9308|Name:	2.4.1.M33	10000000.0	10000000.0	cpd00067;cpd14867;cpd14868;cpd27653;cpd27685	OK	0	null	HB|GCP|EQP	Primary Database
rxn25492	RXN-9310.d	5-enolpyruvoyl-6-hydroxy-2-succinylcyclohex-3-ene-1-carboxylate pyruvate-lyase [(1R,6R)-6-hydroxy-2-succinylcyclohexa-2,4-diene-1-carboxylate-forming]	(1) cpd16335[0] <=> (1) cpd00020[0] + (1) cpd03451[0]	-1:cpd16335:0:0:"2-Succinyl-5-enolpyruvyl-6-hydroxy-3-cyclohexene-1-carboxylate";1:cpd00020:0:0:"Pyruvate";1:cpd03451:0:0:"SHCHC"	0	(1) cpd16335[0] => (1) cpd00020[0] + (1) cpd03451[0]	(1) 2-Succinyl-5-enolpyruvyl-6-hydroxy-3-cyclohexene-1-carboxylate[0] => (1) Pyruvate[0] + (1) SHCHC[0]	>	>	null	MetaCyc: ALL-CHORISMATE-PWY (superpathway of chorismate metabolism); Cofactor-Biosynthesis (Cofactor, Prosthetic Group, Electron Carrier, and Vitamin Biosynthesis); DHNA-Biosynthesis (1,4-Dihydroxy-2-Naphthoate Biosynthesis); Demethylmenaquinol-6-Biosynthesis (Demethylmenaquinol-6 Biosynthesis); Demethylmenaquinol-8-Biosynthesis (Demethylmenaquinol-8 Biosynthesis); Demethylmenaquinone-Biosynthesis (Demethylmenaquinol Biosynthesis); Menaquinone-Biosynthesis (Menaquinol Biosynthesis); PWY-5837 (2-carboxy-1,4-naphthoquinol biosynthesis); PWY-5838 (superpathway of menaquinol-8 biosynthesis I); PWY-5840 (superpathway of menaquinol-7 biosynthesis); PWY-5845 (superpathway of menaquinol-9 biosynthesis); PWY-5850 (superpathway of menaquinol-6 biosynthesis I); PWY-5860 (superpathway of demethylmenaquinol-6 biosynthesis I); PWY-5861 (superpathway of demethylmenaquinol-8 biosynthesis I); PWY-5862 (superpathway of demethylmenaquinol-9 biosynthesis); PWY-5863 (superpathway of phylloquinol biosynthesis); PWY-5896 (superpathway of menaquinol-10 biosynthesis); PWY-5897 (superpathway of menaquinol-11 biosynthesis); PWY-5898 (superpathway of menaquinol-12 biosynthesis); PWY-5899 (superpathway of menaquinol-13 biosynthesis); Phylloquinone-Biosynthesis (Phylloquinol Biosynthesis); Quinone-Biosynthesis (Quinol and Quinone Biosynthesis)|KEGG: rn00130 (Ubiquinone and other terpenoid-quinone biosynthesis); rn01110 (Biosynthesis of secondary metabolites)	AraCyc: RXN-9310|BrachyCyc: RXN-9310|ChlamyCyc: RXN-9310|KEGG: R08166|MetaCyc: RXN-9310|Name: 2-succinyl-6-hydroxy-2,4-cyclohexadiene-1-carboxylate synthase; 2-succinyl-6-hydroxy-2,4-cyclohexadiene-1-carboxylic acid synthase; 5-enolpyruvoyl-6-hydroxy-2-succinylcyclohex-3-ene-1-carboxylate pyruvate-lyase [(1R,6R)-6-hydroxy-2-succinylcyclohexa-2,4-diene-1-carboxylate-forming]; 6-hydroxy-2-succinylcyclohexa-2,4-diene-1-carboxylate synthase; MenH; SHCHC synthase; YfbB	4.2.99.20	-15.27	0.83	cpd00020;cpd03451;cpd16335	OK	1	rxn11703	GCC|EQC|EQU	Primary Database
rxn25493	RXN-9311.d	1,4-dihydroxy-2-naphthoyl-CoA hydrolase	(1) cpd00001[0] + (1) cpd11217[0] <=> (1) cpd00010[0] + (1) cpd02295[0]	-1:cpd00001:0:0:"H2O";-1:cpd11217:0:0:"1,4-Dihydroxy-2-naphthoyl-CoA";1:cpd00010:0:0:"CoA";1:cpd00067:0:0:"H+";1:cpd02295:0:0:"1-4-Dihydroxy-2-naphthoate"	0	(1) cpd00001[0] + (1) cpd11217[0] => (1) cpd00010[0] + (1) cpd00067[0] + (1) cpd02295[0]	(1) H2O[0] + (1) 1,4-Dihydroxy-2-naphthoyl-CoA[0] => (1) CoA[0] + (1) H+[0] + (1) 1-4-Dihydroxy-2-naphthoate[0]	>	>	null	MetaCyc: ALL-CHORISMATE-PWY (superpathway of chorismate metabolism); Cofactor-Biosynthesis (Cofactor, Prosthetic Group, Electron Carrier, and Vitamin Biosynthesis); DHNA-Biosynthesis (1,4-Dihydroxy-2-Naphthoate Biosynthesis); Demethylmenaquinol-6-Biosynthesis (Demethylmenaquinol-6 Biosynthesis); Demethylmenaquinol-8-Biosynthesis (Demethylmenaquinol-8 Biosynthesis); Demethylmenaquinone-Biosynthesis (Demethylmenaquinol Biosynthesis); Menaquinone-Biosynthesis (Menaquinol Biosynthesis); PWY-5837 (2-carboxy-1,4-naphthoquinol biosynthesis); PWY-5838 (superpathway of menaquinol-8 biosynthesis I); PWY-5840 (superpathway of menaquinol-7 biosynthesis); PWY-5845 (superpathway of menaquinol-9 biosynthesis); PWY-5850 (superpathway of menaquinol-6 biosynthesis I); PWY-5860 (superpathway of demethylmenaquinol-6 biosynthesis I); PWY-5861 (superpathway of demethylmenaquinol-8 biosynthesis I); PWY-5862 (superpathway of demethylmenaquinol-9 biosynthesis); PWY-5863 (superpathway of phylloquinol biosynthesis); PWY-5896 (superpathway of menaquinol-10 biosynthesis); PWY-5897 (superpathway of menaquinol-11 biosynthesis); PWY-5898 (superpathway of menaquinol-12 biosynthesis); PWY-5899 (superpathway of menaquinol-13 biosynthesis); Phylloquinone-Biosynthesis (Phylloquinol Biosynthesis); Quinone-Biosynthesis (Quinol and Quinone Biosynthesis)|KEGG: rn00130 (Ubiquinone and other terpenoid-quinone biosynthesis); rn01110 (Biosynthesis of secondary metabolites)	AraCyc: RXN-9311|BrachyCyc: RXN-9311|ChlamyCyc: RXN-9311|KEGG: R07262|MetaCyc: RXN-9311|Name: 1,4-dihydroxy-2-naphthoyl-CoA hydrolase; DHNA-CoA thioesterase	3.1.2.28	-5.76	0.35	cpd00001;cpd00010;cpd00067;cpd02295;cpd11217	OK	1	rxn05023;rxn25494	GCC|EQC|EQU	Primary Database
rxn25494	RXN-9311.x	1,4-dihydroxy-2-naphthoyl-CoA hydrolase	(1) cpd00001[0] + (1) cpd11217[0] <=> (1) cpd00010[0] + (1) cpd02295[0]	-1:cpd00001:0:0:"H2O";-1:cpd11217:0:0:"1,4-Dihydroxy-2-naphthoyl-CoA";1:cpd00010:0:0:"CoA";1:cpd00067:0:0:"H+";1:cpd02295:0:0:"1-4-Dihydroxy-2-naphthoate"	0	(1) cpd00001[0] + (1) cpd11217[0] => (1) cpd00010[0] + (1) cpd00067[0] + (1) cpd02295[0]	(1) H2O[0] + (1) 1,4-Dihydroxy-2-naphthoyl-CoA[0] => (1) CoA[0] + (1) H+[0] + (1) 1-4-Dihydroxy-2-naphthoate[0]	>	>	null	MetaCyc: ALL-CHORISMATE-PWY (superpathway of chorismate metabolism); Cofactor-Biosynthesis (Cofactor, Prosthetic Group, Electron Carrier, and Vitamin Biosynthesis); DHNA-Biosynthesis (1,4-Dihydroxy-2-Naphthoate Biosynthesis); Demethylmenaquinol-6-Biosynthesis (Demethylmenaquinol-6 Biosynthesis); Demethylmenaquinol-8-Biosynthesis (Demethylmenaquinol-8 Biosynthesis); Demethylmenaquinone-Biosynthesis (Demethylmenaquinol Biosynthesis); Menaquinone-Biosynthesis (Menaquinol Biosynthesis); PWY-5837 (2-carboxy-1,4-naphthoquinol biosynthesis); PWY-5838 (superpathway of menaquinol-8 biosynthesis I); PWY-5840 (superpathway of menaquinol-7 biosynthesis); PWY-5845 (superpathway of menaquinol-9 biosynthesis); PWY-5850 (superpathway of menaquinol-6 biosynthesis I); PWY-5860 (superpathway of demethylmenaquinol-6 biosynthesis I); PWY-5861 (superpathway of demethylmenaquinol-8 biosynthesis I); PWY-5862 (superpathway of demethylmenaquinol-9 biosynthesis); PWY-5863 (superpathway of phylloquinol biosynthesis); PWY-5896 (superpathway of menaquinol-10 biosynthesis); PWY-5897 (superpathway of menaquinol-11 biosynthesis); PWY-5898 (superpathway of menaquinol-12 biosynthesis); PWY-5899 (superpathway of menaquinol-13 biosynthesis); Phylloquinone-Biosynthesis (Phylloquinol Biosynthesis); Quinone-Biosynthesis (Quinol and Quinone Biosynthesis)|KEGG: rn00130 (Ubiquinone and other terpenoid-quinone biosynthesis); rn01110 (Biosynthesis of secondary metabolites)	AraCyc: RXN-9311|BrachyCyc: RXN-9311|ChlamyCyc: RXN-9311|KEGG: R07262|MetaCyc: RXN-9311|Name: 1,4-dihydroxy-2-naphthoyl-CoA hydrolase; DHNA-CoA thioesterase	3.1.2.28	-5.76	0.35	cpd00001;cpd00010;cpd00067;cpd02295;cpd11217	OK	1	rxn05023;rxn25493	GCC|EQC|EQU	Primary Database
rxn25495	RXN-9312.c	RXN-9312.c	(1) cpd00017[0] + (1) cpd25907[0] <=> (1) cpd00019[0] + (1) cpd07316[0]	-1:cpd00017:0:0:"S-Adenosyl-L-methionine";-1:cpd25907:0:0:"anol";1:cpd00019:0:0:"S-Adenosyl-homocysteine";1:cpd00067:0:0:"H+";1:cpd07316:0:0:"Anethole"	0	(1) cpd00017[0] + (1) cpd25907[0] <=> (1) cpd00019[0] + (1) cpd00067[0] + (1) cpd07316[0]	(1) S-Adenosyl-L-methionine[0] + (1) anol[0] <=> (1) S-Adenosyl-homocysteine[0] + (1) H+[0] + (1) Anethole[0]	=	=	null	MetaCyc: CINNAMATE-SYN (Cinnamate Biosynthesis); PHENYLPROPANOID-SYN (Phenylpropanoid Derivative Biosynthesis); PWY-5867 (<i>t</i>-anethole biosynthesis); PWY-5882 (epoxypseudoisoeugenol-2-methylbutanoate biosynthesis); SECONDARY-METABOLITE-BIOSYNTHESIS (Secondary Metabolite Biosynthesis)|KEGG: rn00940 (Phenylpropanoid biosynthesis)	KEGG: R10252|MetaCyc: RXN-9312|PlantCyc: RXN-9312; RXN-9333|Name: S-adenosyl-L-methionine:trans-anol O-methyltransferase	null	-4.36	5.09	cpd00017;cpd00019;cpd00067;cpd07316;cpd25907	OK	0	null	GCC|EQC	Primary Database
rxn25496	RXN-9313.c	RXN-9313.c	(1) cpd07316[0] <=> (1) cpd07355[0]	-1:cpd07316:0:0:"Anethole";1:cpd07355:0:0:"Isoeugenol"	0	(1) cpd07316[0] => (1) cpd07355[0]	(1) Anethole[0] => (1) Isoeugenol[0]	>	>	null	null	MetaCyc: RXN-9313|Name:	null	-49.24	0.53	cpd07316;cpd07355	MI:O:1	0	null	GCC|EQC|EQU	Primary Database
rxn25497	RXN-9314.v	RXN-9314.v	(1) cpd00005[0] + (1) cpd00007[0] + (1) cpd01426[0] <=> (2) cpd00001[0] + (1) cpd00006[0] + (1) cpd17711[0]	-1:cpd00005:0:0:"NADPH";-1:cpd00007:0:0:"O2";-1:cpd00067:0:0:H+;-1:cpd01426:0:0:"(+)-Reticuline";2:cpd00001:0:0:"H2O";1:cpd00006:0:0:"NADP";1:cpd17711:0:0:"(S)-Corytuberine"	0	(1) cpd00005[0] + (1) cpd00007[0] + (1) cpd00067[0] + (1) cpd01426[0] <=> (2) cpd00001[0] + (1) cpd00006[0] + (1) cpd17711[0]	(1) NADPH[0] + (1) O2[0] + (1) H+[0] + (1) (+)-Reticuline[0] <=> (2) H2O[0] + (1) NADP[0] + (1) (S)-Corytuberine[0]	?	=	null	MetaCyc: ALKALOIDS-SYN (Alkaloid Biosynthesis); ISOQUINOLINE-ALKALOIDS (Isoquinoline and Benzylisoquinoline Alkaloid Biosynthesis); N-CONTAINING-SECONDARY-CMPD-SYN (Nitrogen-Containing Secondary Compound Biosynthesis); PWY-5876 (magnoflorine biosynthesis); SECONDARY-METABOLITE-BIOSYNTHESIS (Secondary Metabolite Biosynthesis)|KEGG: rn00950 (Isoquinoline alkaloid biosynthesis); rn01110 (Biosynthesis of secondary metabolites)	AraCyc: RXN-9314|CornCyc: RXN-9314|KEGG: R08790|MetaCyc: RXN-9314|PlantCyc: RXN-9314|Name: (S)-reticuline,NADPH:oxygen oxidoreductase (C-C phenol-coupling)	1.14.21.-	10000000.0	10000000.0	cpd00001;cpd00005;cpd00006;cpd00007;cpd00067;cpd01426;cpd17711	OK	1	rxn14005	HB|GCP|EQP	Primary Database
rxn25498	RXN-9316.c	RXN-9316.c	(1) cpd00318[0] <=> (1) cpd03946[0]	-1:cpd00318:0:0:"Tryptamine";1:cpd03946:0:0:"Harmalol"	0	(1) cpd00318[0] => (1) cpd03946[0]	(1) Tryptamine[0] => (1) Harmalol[0]	>	>	null	MetaCyc: ALKALOIDS-SYN (Alkaloid Biosynthesis); INDOLE-ALKALOIDS (Indole Alkaloid Biosynthesis); N-CONTAINING-SECONDARY-CMPD-SYN (Nitrogen-Containing Secondary Compound Biosynthesis); PWY-5877 (beta-carboline biosynthesis); SECONDARY-METABOLITE-BIOSYNTHESIS (Secondary Metabolite Biosynthesis)	MetaCyc: RXN-9316|PlantCyc: RXN-9316|Name:	null	-24.93	2.92	cpd00318;cpd03946	MI:C:2/O:1	0	null	GCC|EQC|EQU	Primary Database
rxn25499	RXN-9317.c	RXN-9317.c	(1) cpd03946[0] + (1) cpd27518[0] <=> (1) cpd03945[0] + (1) cpd26936[0]	-1:cpd03946:0:0:"Harmalol";-1:cpd27518:0:0:"Methylated-methyl-acceptors";1:cpd03945:0:0:"Harmaline";1:cpd26936:0:0:"Demethylated-methyl-acceptors"	0	(1) cpd03946[0] + (1) cpd27518[0] <=> (1) cpd03945[0] + (1) cpd26936[0]	(1) Harmalol[0] + (1) Methylated-methyl-acceptors[0] <=> (1) Harmaline[0] + (1) Demethylated-methyl-acceptors[0]	?	=	null	MetaCyc: ALKALOIDS-SYN (Alkaloid Biosynthesis); INDOLE-ALKALOIDS (Indole Alkaloid Biosynthesis); N-CONTAINING-SECONDARY-CMPD-SYN (Nitrogen-Containing Secondary Compound Biosynthesis); PWY-5877 (beta-carboline biosynthesis); SECONDARY-METABOLITE-BIOSYNTHESIS (Secondary Metabolite Biosynthesis)	MetaCyc: RXN-9317|PlantCyc: RXN-9317|Name:	null	10000000.0	10000000.0	cpd03945;cpd03946;cpd26936;cpd27518	OK	0	null	HB|GCP|EQP	Primary Database
rxn25501	RXN-9319.c	RXN-9319.c	(1) cpd03946[0] <=> (1) cpd25909[0]	-1:cpd03946:0:0:"Harmalol";3:cpd00067:0:0:H+;1:cpd25909:0:0:"harmol"	0	(1) cpd03946[0] <=> (3) cpd00067[0] + (1) cpd25909[0]	(1) Harmalol[0] <=> (3) H+[0] + (1) harmol[0]	>	=	null	MetaCyc: ALKALOIDS-SYN (Alkaloid Biosynthesis); INDOLE-ALKALOIDS (Indole Alkaloid Biosynthesis); N-CONTAINING-SECONDARY-CMPD-SYN (Nitrogen-Containing Secondary Compound Biosynthesis); PWY-5877 (beta-carboline biosynthesis); SECONDARY-METABOLITE-BIOSYNTHESIS (Secondary Metabolite Biosynthesis)	MetaCyc: RXN-9319|PlantCyc: RXN-9319|Name:	null	-23.14	2.72	cpd00067;cpd03946;cpd25909	CI:2	0	null	GCC|HB|EQC|EQU	Primary Database
rxn25502	RXN-9320.c	RXN-9320.c	(1) cpd25909[0] + (1) cpd27518[0] <=> (1) cpd03947[0] + (1) cpd26936[0]	-1:cpd25909:0:0:"harmol";-1:cpd27518:0:0:"Methylated-methyl-acceptors";1:cpd03947:0:0:"Harmine";1:cpd26936:0:0:"Demethylated-methyl-acceptors"	0	(1) cpd25909[0] + (1) cpd27518[0] <=> (1) cpd03947[0] + (1) cpd26936[0]	(1) harmol[0] + (1) Methylated-methyl-acceptors[0] <=> (1) Harmine[0] + (1) Demethylated-methyl-acceptors[0]	?	=	null	MetaCyc: ALKALOIDS-SYN (Alkaloid Biosynthesis); INDOLE-ALKALOIDS (Indole Alkaloid Biosynthesis); N-CONTAINING-SECONDARY-CMPD-SYN (Nitrogen-Containing Secondary Compound Biosynthesis); PWY-5877 (beta-carboline biosynthesis); SECONDARY-METABOLITE-BIOSYNTHESIS (Secondary Metabolite Biosynthesis)	MetaCyc: RXN-9320|PlantCyc: RXN-9320|Name:	null	10000000.0	10000000.0	cpd03947;cpd25909;cpd26936;cpd27518	OK	0	null	HB|GCP|EQP	Primary Database
rxn25504	RXN-9334.c	RXN-9334.c	(1) cpd00001[0] + (1) cpd07316[0] <=> (1) cpd25911[0]	-1:cpd00001:0:0:"H2O";-1:cpd07316:0:0:"Anethole";2:cpd00067:0:0:"H+";1:cpd25911:0:0:"pseudoisoeugenol"	0	(1) cpd00001[0] + (1) cpd07316[0] <=> (2) cpd00067[0] + (1) cpd25911[0]	(1) H2O[0] + (1) Anethole[0] <=> (2) H+[0] + (1) pseudoisoeugenol[0]	>	=	null	MetaCyc: PHENYLPROPANOID-SYN (Phenylpropanoid Derivative Biosynthesis); PWY-5882 (epoxypseudoisoeugenol-2-methylbutanoate biosynthesis); SECONDARY-METABOLITE-BIOSYNTHESIS (Secondary Metabolite Biosynthesis)	MetaCyc: RXN-9334|PlantCyc: RXN-9334|Name:	null	-11.71	0.56	cpd00001;cpd00067;cpd07316;cpd25911	CI:2	0	null	GCC|EQC|EQU	Primary Database
rxn25505	RXN-9335.c	RXN-9335.c	(1) cpd19585[0] + (1) cpd25911[0] <=> (1) cpd25912[0]	-1:cpd19585:0:0:"2-Methylbutyrate";-1:cpd25911:0:0:"pseudoisoeugenol";1:cpd00067:0:0:"H+";1:cpd25912:0:0:"epoxypseudoisoeugenol-2-methylbutyrate"	0	(1) cpd19585[0] + (1) cpd25911[0] <= (1) cpd00067[0] + (1) cpd25912[0]	(1) 2-Methylbutyrate[0] + (1) pseudoisoeugenol[0] <= (1) H+[0] + (1) epoxypseudoisoeugenol-2-methylbutyrate[0]	=	<	null	MetaCyc: PHENYLPROPANOID-SYN (Phenylpropanoid Derivative Biosynthesis); PWY-5882 (epoxypseudoisoeugenol-2-methylbutanoate biosynthesis); SECONDARY-METABOLITE-BIOSYNTHESIS (Secondary Metabolite Biosynthesis)	MetaCyc: RXN-9335|PlantCyc: RXN-9335|Name:	null	6.8	1.01	cpd00067;cpd19585;cpd25911;cpd25912	CI:2	0	null	GCC|EQC|EQU	Primary Database
rxn25506	RXN-9340.c	RXN-9340.c	(1) cpd05216[0] + (1) cpd26978[0] <=> (1) cpd05215[0] + (1) cpd22290[0]	-1:cpd05216:0:0:"Cathinone";-1:cpd26978:0:0:"Donor-H2";1:cpd05215:0:0:"Cathine";1:cpd22290:0:0:"Acceptor"	0	(1) cpd05216[0] + (1) cpd26978[0] <=> (1) cpd05215[0] + (1) cpd22290[0]	(1) Cathinone[0] + (1) Donor-H2[0] <=> (1) Cathine[0] + (1) Acceptor[0]	?	=	null	MetaCyc: ALKALOIDS-SYN (Alkaloid Biosynthesis); N-CONTAINING-SECONDARY-CMPD-SYN (Nitrogen-Containing Secondary Compound Biosynthesis); PWY-5883 (ephedrine biosynthesis); SECONDARY-METABOLITE-BIOSYNTHESIS (Secondary Metabolite Biosynthesis)	MetaCyc: RXN-9340|PlantCyc: RXN-9340|Name:	null	10000000.0	10000000.0	cpd05215;cpd05216;cpd22290;cpd26978	CPDFORMERROR	0	null	GCP|EQP	Primary Database
rxn25507	RXN-9344.c	fatty acyl-CoA reductase (alcohol-forming)	(2) cpd00005[0] + (1) cpd27059[0] <=> (2) cpd00006[0] + (1) cpd00010[0] + (1) cpd27426[0]	-2:cpd00005:0:0:"NADPH";-2:cpd00067:0:0:"H+";-1:cpd27059:0:0:"Fatty-Acyl-CoA";2:cpd00006:0:0:"NADP";1:cpd00010:0:0:"CoA";1:cpd27426:0:0:"Long-chain-alcohols"	0	(2) cpd00005[0] + (2) cpd00067[0] + (1) cpd27059[0] => (2) cpd00006[0] + (1) cpd00010[0] + (1) cpd27426[0]	(2) NADPH[0] + (2) H+[0] + (1) Fatty-Acyl-CoA[0] => (2) NADP[0] + (1) CoA[0] + (1) Long-chain-alcohols[0]	?	>	null	MetaCyc: Lipid-Biosynthesis (Fatty Acid and Lipid Biosynthesis); PWY-5884 (wax esters biosynthesis I); PWY-7782 (plasmalogen biosynthesis); Phospholipid-Biosynthesis (Phospholipid Biosynthesis)	AraCyc: RXN-9344|CornCyc: RXN-9344|MetaCyc: RXN-9344|PlantCyc: RXN-9344|Name: fatty acyl-CoA reductase (alcohol-forming)	1.2.1.-	10000000.0	10000000.0	cpd00005;cpd00006;cpd00010;cpd00067;cpd27059;cpd27426	MI:C:12/H:24	0	null	GCP|EQP	Primary Database
rxn25511	RXN-9345.c	RXN-9345.c	(1) cpd25792[0] + (1) cpd26978[0] <=> (1) cpd22290[0] + (1) cpd25913[0]	-1:cpd25792:0:0:"coenzyme-Q7";-1:cpd26978:0:0:"Donor-H2";1:cpd22290:0:0:"Acceptor";1:cpd25913:0:0:"ubiquinol(7)"	0	(1) cpd25792[0] + (1) cpd26978[0] <=> (1) cpd22290[0] + (1) cpd25913[0]	(1) coenzyme-Q7[0] + (1) Donor-H2[0] <=> (1) Acceptor[0] + (1) ubiquinol(7)[0]	?	=	null	null	ChlamyCyc: RXN-9345|MetaCyc: RXN-9345|Name:	null	10000000.0	10000000.0	cpd22290;cpd25792;cpd25913;cpd26978	CPDFORMERROR	0	null	GCP|EQP	Primary Database
rxn25512	RXN-9346.c	RXN-9346.c	(1) cpd15561[0] + (1) cpd22290[0] <=> (1) cpd15560[0] + (1) cpd26978[0]	-1:cpd15561:0:0:"Ubiquinol-8";-1:cpd22290:0:0:"Acceptor";1:cpd15560:0:0:"Ubiquinone-8";1:cpd26978:0:0:"Donor-H2"	0	(1) cpd15561[0] + (1) cpd22290[0] <=> (1) cpd15560[0] + (1) cpd26978[0]	(1) Ubiquinol-8[0] + (1) Acceptor[0] <=> (1) Ubiquinone-8[0] + (1) Donor-H2[0]	?	=	null	null	ChlamyCyc: RXN-9346|MetaCyc: RXN-9346|Name:	null	10000000.0	10000000.0	cpd15560;cpd15561;cpd22290;cpd26978	CPDFORMERROR	0	null	GCP|EQP	Primary Database
rxn25513	RXN-9347.c	RXN-9347.c	(1) cpd22290[0] + (1) cpd25914[0] <=> (1) cpd01351[0] + (1) cpd26978[0]	-1:cpd22290:0:0:"Acceptor";-1:cpd25914:0:0:"ubiquinol(9)";1:cpd01351:0:0:"Ubiquinone-9";1:cpd26978:0:0:"Donor-H2"	0	(1) cpd22290[0] + (1) cpd25914[0] <=> (1) cpd01351[0] + (1) cpd26978[0]	(1) Acceptor[0] + (1) ubiquinol(9)[0] <=> (1) Ubiquinone-9[0] + (1) Donor-H2[0]	?	=	null	null	AraCyc: RXN-9347|BrachyCyc: RXN-9347|ChlamyCyc: RXN-9347|MetaCyc: RXN-9347|PlantCyc: RXN-9347|Name:	null	10000000.0	10000000.0	cpd01351;cpd22290;cpd25914;cpd26978	CPDFORMERROR	0	null	GCP|EQP	Primary Database
rxn25514	RXN-9348.c	RXN-9348.c	(1) cpd22290[0] + (1) cpd25915[0] <=> (1) cpd08232[0] + (1) cpd26978[0]	-1:cpd22290:0:0:"Acceptor";-1:cpd25915:0:0:"ubiquinol(10)";1:cpd08232:0:0:"Ubidecarenone";1:cpd26978:0:0:"Donor-H2"	0	(1) cpd22290[0] + (1) cpd25915[0] <=> (1) cpd08232[0] + (1) cpd26978[0]	(1) Acceptor[0] + (1) ubiquinol(10)[0] <=> (1) Ubidecarenone[0] + (1) Donor-H2[0]	?	=	null	null	BrachyCyc: RXN-9348|ChlamyCyc: RXN-9348|MetaCyc: RXN-9348|Name:	null	10000000.0	10000000.0	cpd08232;cpd22290;cpd25915;cpd26978	CPDFORMERROR	0	null	GCP|EQP	Primary Database
rxn25515	RXN-9354.c	RXN-9354.c	(1) cpd00001[0] + (1) cpd00013[0] + (1) cpd08232[0] <=> (1) cpd00011[0] + (1) cpd25751[0]	-1:cpd00001:0:0:"H2O";-1:cpd00013:0:0:"NH3";-1:cpd08232:0:0:"Ubidecarenone";1:cpd00011:0:0:"CO2";7:cpd00067:0:0:"H+";1:cpd25751:0:0:"rhodoquinone-10"	0	(1) cpd00001[0] + (1) cpd00013[0] + (1) cpd08232[0] => (1) cpd00011[0] + (7) cpd00067[0] + (1) cpd25751[0]	(1) H2O[0] + (1) NH3[0] + (1) Ubidecarenone[0] => (1) CO2[0] + (7) H+[0] + (1) rhodoquinone-10[0]	>	>	null	MetaCyc: Cofactor-Biosynthesis (Cofactor, Prosthetic Group, Electron Carrier, and Vitamin Biosynthesis); PWY-5888 (rhodoquinone-10 biosynthesis); Quinone-Biosynthesis (Quinol and Quinone Biosynthesis); Rhodoquinone-Biosynthesis (Rhodoquinone Biosynthesis)	MetaCyc: RXN-9354|Name:	null	-55.13	1.27	cpd00001;cpd00011;cpd00013;cpd00067;cpd08232;cpd25751	CI:6	0	null	GCC|EQC|EQU	Primary Database
rxn25516	RXN-9356.c	1-dodecanol-O-arachinoyltransferase	(1) cpd01393[0] + (1) cpd01534[0] <=> (1) cpd00010[0] + (1) cpd24262[0]	-1:cpd01393:0:0:"Icosanoyl-CoA";-1:cpd01534:0:0:"1-Dodecanol";1:cpd00010:0:0:"CoA";1:cpd24262:0:0:"arachidoyl dodecanoate"	0	(1) cpd01393[0] + (1) cpd01534[0] => (1) cpd00010[0] + (1) cpd24262[0]	(1) Icosanoyl-CoA[0] + (1) 1-Dodecanol[0] => (1) CoA[0] + (1) arachidoyl dodecanoate[0]	>	>	null	null	AraCyc: RXN-9356|BrachyCyc: RXN-9356|CornCyc: RXN-9356|MaizeCyc: RXN-9356|MetaCyc: RXN-9356|Name: 1-dodecanol-O-arachinoyltransferase	2.3.1.75	-2.23	0.53	cpd00010;cpd01393;cpd01534;cpd24262	OK	0	rxn37799	GCC|HB|EQC|EQU	Primary Database
rxn25517	RXN-9357.c	RXN-9357.c	(1) cpd00001[0] + (1) cpd00013[0] + (1) cpd01351[0] <=> (1) cpd00011[0] + (1) cpd25916[0]	-1:cpd00001:0:0:"H2O";-1:cpd00013:0:0:"NH3";-1:cpd01351:0:0:"Ubiquinone-9";1:cpd00011:0:0:"CO2";7:cpd00067:0:0:"H+";1:cpd25916:0:0:"rhodoquinone-9"	0	(1) cpd00001[0] + (1) cpd00013[0] + (1) cpd01351[0] => (1) cpd00011[0] + (7) cpd00067[0] + (1) cpd25916[0]	(1) H2O[0] + (1) NH3[0] + (1) Ubiquinone-9[0] => (1) CO2[0] + (7) H+[0] + (1) rhodoquinone-9[0]	>	>	null	MetaCyc: Cofactor-Biosynthesis (Cofactor, Prosthetic Group, Electron Carrier, and Vitamin Biosynthesis); PWY-5889 (rhodoquinone-9 biosynthesis); Quinone-Biosynthesis (Quinol and Quinone Biosynthesis); Rhodoquinone-Biosynthesis (Rhodoquinone Biosynthesis)	MetaCyc: RXN-9357|Name:	null	-55.13	1.27	cpd00001;cpd00011;cpd00013;cpd00067;cpd01351;cpd25916	CI:6	0	null	GCC|EQC|EQU	Primary Database
rxn25518	RXN-9361.c	RXN-9361.c	(1) cpd00017[0] + (1) cpd23251[0] <=> (1) cpd00019[0] + (1) cpd23257[0]	-1:cpd00017:0:0:"S-Adenosyl-L-methionine";-1:cpd23251:0:0:"DMKH2-10";1:cpd00019:0:0:"S-Adenosyl-homocysteine";1:cpd00067:0:0:"H+";1:cpd23257:0:0:"MKH2-10"	0	(1) cpd00017[0] + (1) cpd23251[0] => (1) cpd00019[0] + (1) cpd00067[0] + (1) cpd23257[0]	(1) S-Adenosyl-L-methionine[0] + (1) DMKH2-10[0] => (1) S-Adenosyl-homocysteine[0] + (1) H+[0] + (1) MKH2-10[0]	>	>	null	MetaCyc: Cofactor-Biosynthesis (Cofactor, Prosthetic Group, Electron Carrier, and Vitamin Biosynthesis); Menaquinone-Biosynthesis (Menaquinol Biosynthesis); PWY-5890 (menaquinol-10 biosynthesis); PWY-5896 (superpathway of menaquinol-10 biosynthesis); Quinone-Biosynthesis (Quinol and Quinone Biosynthesis)	CornCyc: RXN-9361|MetaCyc: RXN-9361|Name:	2.1.1.163	-20.64	9.23	cpd00017;cpd00019;cpd00067;cpd23251;cpd23257	OK	0	null	GCC|EQC	Primary Database
rxn25519	RXN-9362.c	RXN-9362.c	(1) cpd00017[0] + (1) cpd23252[0] <=> (1) cpd00019[0] + (1) cpd23258[0]	-1:cpd00017:0:0:"S-Adenosyl-L-methionine";-1:cpd23252:0:0:"DMKH2-11";1:cpd00019:0:0:"S-Adenosyl-homocysteine";1:cpd00067:0:0:"H+";1:cpd23258:0:0:"MKH2-11"	0	(1) cpd00017[0] + (1) cpd23252[0] => (1) cpd00019[0] + (1) cpd00067[0] + (1) cpd23258[0]	(1) S-Adenosyl-L-methionine[0] + (1) DMKH2-11[0] => (1) S-Adenosyl-homocysteine[0] + (1) H+[0] + (1) MKH2-11[0]	>	>	null	MetaCyc: Cofactor-Biosynthesis (Cofactor, Prosthetic Group, Electron Carrier, and Vitamin Biosynthesis); Menaquinone-Biosynthesis (Menaquinol Biosynthesis); PWY-5891 (menaquinol-11 biosynthesis); PWY-5897 (superpathway of menaquinol-11 biosynthesis); Quinone-Biosynthesis (Quinol and Quinone Biosynthesis)	CornCyc: RXN-9362|MetaCyc: RXN-9362|Name:	2.1.1.163	-20.64	9.8	cpd00017;cpd00019;cpd00067;cpd23252;cpd23258	OK	0	null	GCC|EQC	Primary Database
rxn25520	RXN-9363.c	RXN-9363.c	(1) cpd00017[0] + (1) cpd23253[0] <=> (1) cpd00019[0] + (1) cpd23259[0]	-1:cpd00017:0:0:"S-Adenosyl-L-methionine";-1:cpd23253:0:0:"demethylmenaquinol-12";1:cpd00019:0:0:"S-Adenosyl-homocysteine";1:cpd00067:0:0:"H+";1:cpd23259:0:0:"MKH2-12"	0	(1) cpd00017[0] + (1) cpd23253[0] => (1) cpd00019[0] + (1) cpd00067[0] + (1) cpd23259[0]	(1) S-Adenosyl-L-methionine[0] + (1) demethylmenaquinol-12[0] => (1) S-Adenosyl-homocysteine[0] + (1) H+[0] + (1) MKH2-12[0]	>	>	null	MetaCyc: Cofactor-Biosynthesis (Cofactor, Prosthetic Group, Electron Carrier, and Vitamin Biosynthesis); Menaquinone-Biosynthesis (Menaquinol Biosynthesis); PWY-5892 (menaquinol-12 biosynthesis); PWY-5898 (superpathway of menaquinol-12 biosynthesis); Quinone-Biosynthesis (Quinol and Quinone Biosynthesis)	CornCyc: RXN-9363|MetaCyc: RXN-9363|Name:	2.1.1.163	-20.64	10.38	cpd00017;cpd00019;cpd00067;cpd23253;cpd23259	OK	0	null	GCC|EQC	Primary Database
rxn25521	RXN-9364.c	Trans-dodecaprenyltranstransferase	(10) cpd00113[0] + (1) cpd00350[0] <=> (10) cpd00012[0] + (1) cpd25921[0]	-10:cpd00113:0:0:"Isopentenyldiphosphate";-1:cpd00350:0:0:"Farnesyldiphosphate";10:cpd00012:0:0:"PPi";10:cpd00067:0:0:"H+";1:cpd25921:0:0:"all-trans-tridecaprenyl diphosphate"	0	(10) cpd00113[0] + (1) cpd00350[0] => (10) cpd00012[0] + (10) cpd00067[0] + (1) cpd25921[0]	(10) Isopentenyldiphosphate[0] + (1) Farnesyldiphosphate[0] => (10) PPi[0] + (10) H+[0] + (1) all-trans-tridecaprenyl diphosphate[0]	>	>	null	MetaCyc: Cofactor-Biosynthesis (Cofactor, Prosthetic Group, Electron Carrier, and Vitamin Biosynthesis); Menaquinone-Biosynthesis (Menaquinol Biosynthesis); PWY-5893 (tridecaprenyl diphosphate biosynthesis); PWY-5899 (superpathway of menaquinol-13 biosynthesis); Polyprenyl-Biosynthesis (Polyprenyl Biosynthesis); Quinone-Biosynthesis (Quinol and Quinone Biosynthesis)	AraCyc: RXN-9364|MetaCyc: RXN-9364|Name: Trans-dodecaprenyltranstransferase	2.5.1.-	-181.26	7.05	cpd00012;cpd00067;cpd00113;cpd00350;cpd25921	OK	0	null	GCC|EQC|EQU	Primary Database
rxn25522	RXN-9366.c	RXN-9366.c	(1) cpd00017[0] + (1) cpd23254[0] <=> (1) cpd00019[0] + (1) cpd23260[0]	-1:cpd00017:0:0:"S-Adenosyl-L-methionine";-1:cpd23254:0:0:"DMKH2-13";1:cpd00019:0:0:"S-Adenosyl-homocysteine";1:cpd00067:0:0:"H+";1:cpd23260:0:0:"MKH2-13"	0	(1) cpd00017[0] + (1) cpd23254[0] => (1) cpd00019[0] + (1) cpd00067[0] + (1) cpd23260[0]	(1) S-Adenosyl-L-methionine[0] + (1) DMKH2-13[0] => (1) S-Adenosyl-homocysteine[0] + (1) H+[0] + (1) MKH2-13[0]	>	>	null	MetaCyc: Cofactor-Biosynthesis (Cofactor, Prosthetic Group, Electron Carrier, and Vitamin Biosynthesis); Menaquinone-Biosynthesis (Menaquinol Biosynthesis); PWY-5895 (menaquinol-13 biosynthesis); PWY-5899 (superpathway of menaquinol-13 biosynthesis); Quinone-Biosynthesis (Quinol and Quinone Biosynthesis)	CornCyc: RXN-9366|MetaCyc: RXN-9366|Name:	2.1.1.163	-20.64	10.98	cpd00017;cpd00019;cpd00067;cpd23254;cpd23260	OK	0	null	GCC|EQC	Primary Database
rxn25523	RXN-9371.c	RXN-9371.c	(1) cpd17741[0] <=> (1) cpd25924[0]	-1:cpd17741:0:0:"8-Oxogeranial";1:cpd25924:0:0:"7-deoxyloganetate"	0	(1) cpd17741[0] => (1) cpd25924[0]	(1) 8-Oxogeranial[0] => (1) 7-deoxyloganetate[0]	>	>	null	MetaCyc: ALKALOIDS-SYN (Alkaloid Biosynthesis); INDOLE-ALKALOIDS (Indole Alkaloid Biosynthesis); N-CONTAINING-SECONDARY-CMPD-SYN (Nitrogen-Containing Secondary Compound Biosynthesis); PWY-5290 (secologanin and strictosidine biosynthesis); SECONDARY-METABOLITE-BIOSYNTHESIS (Secondary Metabolite Biosynthesis); TERPENOID-ALKALOIDS (Terpenoid Alkaloid Biosynthesis); Terpenoid-Biosynthesis (Terpenoid Biosynthesis)	MetaCyc: RXN-9371|PlantCyc: RXN-9371|Name:	null	-114.04	2.3	cpd17741;cpd25924	MI:H:-1/O:2|CI:-1	0	null	GCC|EQC	Primary Database
rxn25524	RXN-9372.c	RXN-9372.c	(1) cpd25924[0] + (1) cpd28293[0] <=> (1) cpd00014[0] + (1) cpd08447[0]	-1:cpd25924:0:0:"7-deoxyloganetate";-1:cpd28293:0:0:"UDP-GLUCOSE";1:cpd00014:0:0:"UDP";1:cpd08447:0:0:"7-Deoxyloganate"	0	(1) cpd25924[0] + (1) cpd28293[0] <=> (1) cpd00014[0] + (1) cpd08447[0]	(1) 7-deoxyloganetate[0] + (1) UDP-GLUCOSE[0] <=> (1) UDP[0] + (1) 7-Deoxyloganate[0]	=	=	null	MetaCyc: ALKALOIDS-SYN (Alkaloid Biosynthesis); INDOLE-ALKALOIDS (Indole Alkaloid Biosynthesis); N-CONTAINING-SECONDARY-CMPD-SYN (Nitrogen-Containing Secondary Compound Biosynthesis); PWY-5290 (secologanin and strictosidine biosynthesis); SECONDARY-METABOLITE-BIOSYNTHESIS (Secondary Metabolite Biosynthesis); TERPENOID-ALKALOIDS (Terpenoid Alkaloid Biosynthesis); Terpenoid-Biosynthesis (Terpenoid Biosynthesis)	MetaCyc: RXN-9372|PlantCyc: RXN-9372|Name:	2.4.1.-	-3.83	0.39	cpd00014;cpd08447;cpd25924;cpd28293	OK	0	null	GCC|EQC|EQU	Primary Database
rxn25526	RXN-9373.c	RXN-9373.c	(1) cpd00017[0] + (1) cpd08447[0] <=> (1) cpd00019[0] + (1) cpd03618[0]	-1:cpd00017:0:0:"S-Adenosyl-L-methionine";-1:cpd08447:0:0:"7-Deoxyloganate";1:cpd00019:0:0:"S-Adenosyl-homocysteine";1:cpd03618:0:0:"Deoxyloganin"	0	(1) cpd00017[0] + (1) cpd08447[0] <=> (1) cpd00019[0] + (1) cpd03618[0]	(1) S-Adenosyl-L-methionine[0] + (1) 7-Deoxyloganate[0] <=> (1) S-Adenosyl-homocysteine[0] + (1) Deoxyloganin[0]	=	=	null	null	MetaCyc: RXN-9373|PlantCyc: RXN-9373|Name:	2.1.1.-	-5.33	6.44	cpd00017;cpd00019;cpd03618;cpd08447	OK	0	null	GCC|EQC	Primary Database
rxn25527	RXN-9374.c	RXN-9374.c	(6) cpd00002[0] + (3) cpd00033[0] + (3) cpd00161[0] + (3) cpd00168[0] <=> (3) cpd00001[0] + (6) cpd00012[0] + (6) cpd00018[0] + (1) cpd08998[0]	-6:cpd00002:0:0:"ATP";-3:cpd00033:0:0:"Glycine";-3:cpd00161:0:0:"L-Threonine";-3:cpd00168:0:0:"2,3-Dihydroxybenzoate";3:cpd00001:0:0:"H2O";6:cpd00012:0:0:"PPi";6:cpd00018:0:0:"AMP";9:cpd00067:0:0:"H+";1:cpd08998:0:0:"Corynebactin"	0	(6) cpd00002[0] + (3) cpd00033[0] + (3) cpd00161[0] + (3) cpd00168[0] <=> (3) cpd00001[0] + (6) cpd00012[0] + (6) cpd00018[0] + (9) cpd00067[0] + (1) cpd08998[0]	(6) ATP[0] + (3) Glycine[0] + (3) L-Threonine[0] + (3) 2,3-Dihydroxybenzoate[0] <=> (3) H2O[0] + (6) PPi[0] + (6) AMP[0] + (9) H+[0] + (1) Corynebactin[0]	>	=	null	null	MetaCyc: RXN-9374|Name:	null	-0.96	5.28	cpd00001;cpd00002;cpd00012;cpd00018;cpd00033;cpd00067;cpd00161;cpd00168;cpd08998	OK	0	null	GCP|EQC|EQU	Primary Database
rxn25528	RXN-9376.c	RXN-9376.c	(1) cpd00002[0] + (1) cpd00033[0] <=> (1) cpd00012[0] + (1) cpd25931[0]	-1:cpd00002:0:0:"ATP";-1:cpd00033:0:0:"Glycine";1:cpd00012:0:0:"PPi";1:cpd25931:0:0:"glycyl-AMP"	0	(1) cpd00002[0] + (1) cpd00033[0] <= (1) cpd00012[0] + (1) cpd25931[0]	(1) ATP[0] + (1) Glycine[0] <= (1) PPi[0] + (1) glycyl-AMP[0]	>	<	null	MetaCyc: PWY-5903 (bacillibactin biosynthesis); SECONDARY-METABOLITE-BIOSYNTHESIS (Secondary Metabolite Biosynthesis); Siderophores-Biosynthesis (Siderophore Biosynthesis)	MetaCyc: RXN-9376|Name:	null	-11.13	4.36	cpd00002;cpd00012;cpd00033;cpd25931	OK	0	null	GCC|EQC	Primary Database
rxn25529	RXN-9377.c	RXN-9377.c	(1) cpd00002[0] + (1) cpd00161[0] <=> (1) cpd00012[0] + (1) cpd25932[0]	-1:cpd00002:0:0:"ATP";-1:cpd00161:0:0:"L-Threonine";1:cpd00012:0:0:"PPi";1:cpd25932:0:0:"L-threonyl-AMP"	0	(1) cpd00002[0] + (1) cpd00161[0] <= (1) cpd00012[0] + (1) cpd25932[0]	(1) ATP[0] + (1) L-Threonine[0] <= (1) PPi[0] + (1) L-threonyl-AMP[0]	>	<	null	MetaCyc: PWY-5903 (bacillibactin biosynthesis); PWY-7983 (pseudomonine biosynthesis); PWY-7984 (acinetobactin biosynthesis); SECONDARY-METABOLITE-BIOSYNTHESIS (Secondary Metabolite Biosynthesis); Siderophores-Biosynthesis (Siderophore Biosynthesis)	MetaCyc: RXN-9377|Name:	null	-11.13	4.39	cpd00002;cpd00012;cpd00161;cpd25932	OK	0	null	GCC|HB|EQC	Primary Database
rxn25530	RXN-9382.c	phosphinothricin acetyltransferase	(1) cpd00022[0] + (1) cpd25933[0] <=> (1) cpd00010[0] + (1) cpd17938[0]	-1:cpd00022:0:0:"Acetyl-CoA";-1:cpd25933:0:0:"CPD-9998";1:cpd00010:0:0:"CoA";1:cpd00067:0:0:"H+";1:cpd17938:0:0:"N-Acetylphinothricin"	0	(1) cpd00022[0] + (1) cpd25933[0] => (1) cpd00010[0] + (1) cpd00067[0] + (1) cpd17938[0]	(1) Acetyl-CoA[0] + (1) CPD-9998[0] => (1) CoA[0] + (1) H+[0] + (1) N-Acetylphinothricin[0]	?	>	null	null	MetaCyc: RXN-9382|Name: PAT; PPT acetyltransferase; Pt-N-acetyltransferase; ac-Pt; acetyl-CoA:phosphinothricin N-acetyltransferase; phosphinothricin acetyltransferase	2.3.1.183	10000000.0	10000000.0	cpd00010;cpd00022;cpd00067;cpd17938;cpd25933	OK	0	null	HB|GCP|EQP	Primary Database
rxn25531	RXN-9383.c	RXN-9383.c	(1) cpd00017[0] + (1) cpd22530[0] <=> (1) cpd00019[0] + (1) cpd00990[0]	-1:cpd00017:0:0:"S-Adenosyl-L-methionine";-1:cpd22530:0:0:"31-O-demethylFK-506";1:cpd00019:0:0:"S-Adenosyl-homocysteine";1:cpd00067:0:0:"H+";1:cpd00990:0:0:"FK506"	0	(1) cpd00017[0] + (1) cpd22530[0] <=> (1) cpd00019[0] + (1) cpd00067[0] + (1) cpd00990[0]	(1) S-Adenosyl-L-methionine[0] + (1) 31-O-demethylFK-506[0] <=> (1) S-Adenosyl-homocysteine[0] + (1) H+[0] + (1) FK506[0]	=	=	null	null	MetaCyc: RXN-9383|Name:	null	-4.36	6.94	cpd00017;cpd00019;cpd00067;cpd00990;cpd22530	OK	0	null	GCC|EQC	Primary Database
rxn25532	RXN-9385.c	RXN-9385.c	(1) cpd00002[0] + (1) cpd27710[0] <=> (1) cpd00012[0] + (1) cpd22531[0]	-1:cpd00002:0:0:"ATP";-1:cpd27710:0:0:"coenzyme F420-2";1:cpd00012:0:0:"PPi";1:cpd00067:0:0:"H+";1:cpd22531:0:0:"F390-A"	0	(1) cpd00002[0] + (1) cpd27710[0] => (1) cpd00012[0] + (1) cpd00067[0] + (1) cpd22531[0]	(1) ATP[0] + (1) coenzyme F420-2[0] => (1) PPi[0] + (1) H+[0] + (1) F390-A[0]	>	>	null	null	MetaCyc: RXN-9385|Name:	2.7.7.M12	-12.96	7.05	cpd00002;cpd00012;cpd00067;cpd22531;cpd27710	OK	0	null	GCC|EQP	Primary Database
rxn25533	RXN-9386.c	RXN-9386.c	(1) cpd00002[0] + (1) cpd00023[0] + (1) cpd27100[0] <=> (1) cpd00012[0] + (1) cpd00018[0] + (1) cpd27376[0]	-1:cpd00002:0:0:"ATP";-1:cpd00023:0:0:"L-Glutamate";-1:cpd27100:0:0:"GLN-tRNAs";1:cpd00012:0:0:"PPi";1:cpd00018:0:0:"AMP";1:cpd00067:0:0:H+;1:cpd27376:0:0:"L-glutamyl-tRNAGln"	0	(1) cpd00002[0] + (1) cpd00023[0] + (1) cpd27100[0] <= (1) cpd00012[0] + (1) cpd00018[0] + (1) cpd00067[0] + (1) cpd27376[0]	(1) ATP[0] + (1) L-Glutamate[0] + (1) GLN-tRNAs[0] <= (1) PPi[0] + (1) AMP[0] + (1) H+[0] + (1) L-glutamyl-tRNAGln[0]	?	<	null	MetaCyc: Aminoacyl-tRNAs-Charging (Aminoacyl-tRNA Charging); PWY-5921 (glutaminyl-tRNA<sup>gln</sup> biosynthesis via transamidation)	AraCyc: RXN-9386|BrachyCyc: RXN-9386|CornCyc: RXN-9386|MaizeCyc: RXN-9386|MetaCyc: RXN-9386|Name:	null	10000000.0	10000000.0	cpd00002;cpd00012;cpd00018;cpd00023;cpd00067;cpd27100;cpd27376	OK	0	null	HB|GCP|EQP	Primary Database
rxn25534	RXN-9387.c	RXN-9387.c	(1) cpd22532[0] <=> (1) cpd22533[0]	-1:cpd22532:0:0:"L-5-benzyl-hydantoin";1:cpd22533:0:0:"D-5-benzyl-hydantoin"	0	(1) cpd22532[0] <=> (1) cpd22533[0]	(1) L-5-benzyl-hydantoin[0] <=> (1) D-5-benzyl-hydantoin[0]	=	=	null	null	MetaCyc: RXN-9387|Name:	null	0.0	0.0	cpd22532;cpd22533	OK	0	null	GCC|EQC|EQU	Primary Database
rxn25535	RXN-9388.c	RXN-9388.c	(1) cpd08263[0] <=> (1) cpd08251[0]	-2:cpd00067:0:0:"H+";-1:cpd08263:0:0:"(+)-trans-Carveol";1:cpd08251:0:0:"(1R,2S,4R)-Neo-dihydrocarveol"	0	(2) cpd00067[0] + (1) cpd08263[0] <= (1) cpd08251[0]	(2) H+[0] + (1) (+)-trans-Carveol[0] <= (1) (1R,2S,4R)-Neo-dihydrocarveol[0]	<	<	null	null	MetaCyc: RXN-9388|Name:	null	15.25	0.71	cpd00067;cpd08251;cpd08263	CI:-2	0	null	GCC|EQC|EQU	Primary Database
rxn25536	RXN-9389.c	carveol dehydrogenase (ambiguous)	(1) cpd00003[0] + (1) cpd26966[0] <=> (1) cpd00004[0] + (1) cpd26967[0]	-1:cpd00003:0:0:"NAD";-1:cpd26966:0:0:"Dihydrocarveols";1:cpd00004:0:0:"NADH";1:cpd00067:0:0:"H+";1:cpd26967:0:0:"Dihydrocarvones"	0	(1) cpd00003[0] + (1) cpd26966[0] <=> (1) cpd00004[0] + (1) cpd00067[0] + (1) cpd26967[0]	(1) NAD[0] + (1) Dihydrocarveols[0] <=> (1) NADH[0] + (1) H+[0] + (1) Dihydrocarvones[0]	=	=	null	null	MetaCyc: RXN-9389|Name: carveol dehydrogenase (ambiguous); dihydrocarveol dehydrogenase; menth-8-en-2-ol:NAD+ oxidoreductase	1.1.1.296	-0.28	0.37	cpd00003;cpd00004;cpd00067;cpd26966;cpd26967	OK	0	null	GCC|EQC|EQU	Primary Database
rxn25537	RXN-9390.c	monocyclic monoterpene ketone monooxygenase	(1) cpd00005[0] + (1) cpd00007[0] + (1) cpd26967[0] <=> (1) cpd00001[0] + (1) cpd00006[0] + (1) cpd22123[0]	-1:cpd00005:0:0:"NADPH";-1:cpd00007:0:0:"O2";-1:cpd00067:0:0:"H+";-1:cpd26967:0:0:"Dihydrocarvones";1:cpd00001:0:0:"H2O";1:cpd00006:0:0:"NADP";1:cpd22123:0:0:"4-isopropenyl-7-methyloxepan-2-one"	0	(1) cpd00005[0] + (1) cpd00007[0] + (1) cpd00067[0] + (1) cpd26967[0] => (1) cpd00001[0] + (1) cpd00006[0] + (1) cpd22123[0]	(1) NADPH[0] + (1) O2[0] + (1) H+[0] + (1) Dihydrocarvones[0] => (1) H2O[0] + (1) NADP[0] + (1) 4-isopropenyl-7-methyloxepan-2-one[0]	>	>	null	null	MetaCyc: RXN-9390|Name: (-)-menthone,NADPH:oxygen oxidoreductase; 1-hydroxy-2-oxolimonene 1,2-monooxygenase; MMKMO; dihydrocarvone 1,2-monooxygenase; monocyclic monoterpene ketone monooxygenase	1.14.13.105	-83.06	1.82	cpd00001;cpd00005;cpd00006;cpd00007;cpd00067;cpd22123;cpd26967	OK	0	null	GCC|EQC|EQU	Primary Database
rxn25538	RXN-9393.c	monoterpene epsilon-lactone hydrolase	(1) cpd00001[0] + (1) cpd22123[0] <=> (1) cpd22185[0]	-1:cpd00001:0:0:"H2O";-1:cpd22123:0:0:"4-isopropenyl-7-methyloxepan-2-one";1:cpd00067:0:0:"H+";1:cpd22185:0:0:"6-Hydroxy-3-isopropenylheptanoates"	0	(1) cpd00001[0] + (1) cpd22123[0] => (1) cpd00067[0] + (1) cpd22185[0]	(1) H2O[0] + (1) 4-isopropenyl-7-methyloxepan-2-one[0] => (1) H+[0] + (1) 6-Hydroxy-3-isopropenylheptanoates[0]	>	>	null	null	MetaCyc: RXN-9393|Name: MLH; isoprop(en)ylmethyloxepan-2-one lactonohydrolase; monoterpene epsilon-lactone hydrolase	3.1.1.83	-10.55	1.0	cpd00001;cpd00067;cpd22123;cpd22185	OK	0	null	GCC|EQC|EQU	Primary Database
rxn25539	RXN-9394.c	RXN-9394.c	(1) cpd00001[0] + (1) cpd08256[0] <=> (1) cpd22537[0]	-1:cpd00001:0:0:"H2O";-1:cpd08256:0:0:"(4R,7R)-4-Isopropenyl-7-methyl-2-oxo-oxepanone";1:cpd00067:0:0:"H+";1:cpd22537:0:0:"(3R,6R)-6-hydroxy-3-isopropenylheptanoate"	0	(1) cpd00001[0] + (1) cpd08256[0] => (1) cpd00067[0] + (1) cpd22537[0]	(1) H2O[0] + (1) (4R,7R)-4-Isopropenyl-7-methyl-2-oxo-oxepanone[0] => (1) H+[0] + (1) (3R,6R)-6-hydroxy-3-isopropenylheptanoate[0]	>	>	null	MetaCyc: Carveol-Degradation (Carveol Degradation); Degradation (Degradation/Utilization/Assimilation); PWY-5922 ((4<i>R</i>)-carveol and (4<i>R</i>)-dihydrocarveol degradation); SECONDARY-METABOLITE-DEGRADATION (Secondary Metabolite Degradation); TERPENOID-DEG (Terpenoid Degradation)	MetaCyc: RXN-9394|Name:	3.1.1.83	-10.55	1.0	cpd00001;cpd00067;cpd08256;cpd22537	OK	0	null	GCC|EQC|EQU	Primary Database
rxn25540	RXN-9421.c	RXN-9421.c	(1) cpd00001[0] + (1) cpd08268[0] <=> (1) cpd22540[0]	-1:cpd00001:0:0:"H2O";-1:cpd08268:0:0:"(4S,7R)-4-Isopropenyl-7-methyl-2-oxo-oxepanone";1:cpd00067:0:0:"H+";1:cpd22540:0:0:"(3S,6R)-6-hydroxy-3-isopropenyl-heptanoate"	0	(1) cpd00001[0] + (1) cpd08268[0] => (1) cpd00067[0] + (1) cpd22540[0]	(1) H2O[0] + (1) (4S,7R)-4-Isopropenyl-7-methyl-2-oxo-oxepanone[0] => (1) H+[0] + (1) (3S,6R)-6-hydroxy-3-isopropenyl-heptanoate[0]	>	>	null	MetaCyc: Carveol-Degradation (Carveol Degradation); Degradation (Degradation/Utilization/Assimilation); PWY-5927 ((4<i>S</i>)-carveol and (4<i>S</i>)-dihydrocarveol degradation); SECONDARY-METABOLITE-DEGRADATION (Secondary Metabolite Degradation); TERPENOID-DEG (Terpenoid Degradation)	MetaCyc: RXN-9421|Name:	3.1.1.83	-10.55	1.0	cpd00001;cpd00067;cpd08268;cpd22540	OK	0	null	GCC|EQC|EQU	Primary Database
rxn25541	RXN-9395.c	monocyclic monoterpene ketone monooxygenase	(1) cpd00005[0] + (1) cpd00007[0] + (1) cpd27315[0] <=> (1) cpd00001[0] + (1) cpd00006[0] + (1) cpd22198[0]	-1:cpd00005:0:0:"NADPH";-1:cpd00007:0:0:"O2";-1:cpd00067:0:0:"H+";-1:cpd27315:0:0:"Iso-dihydrocarvones";1:cpd00001:0:0:"H2O";1:cpd00006:0:0:"NADP";1:cpd22198:0:0:"6-isopropenyl-3-methyloxepan-2-one"	0	(1) cpd00005[0] + (1) cpd00007[0] + (1) cpd00067[0] + (1) cpd27315[0] => (1) cpd00001[0] + (1) cpd00006[0] + (1) cpd22198[0]	(1) NADPH[0] + (1) O2[0] + (1) H+[0] + (1) Iso-dihydrocarvones[0] => (1) H2O[0] + (1) NADP[0] + (1) 6-isopropenyl-3-methyloxepan-2-one[0]	>	>	null	null	MetaCyc: RXN-9395|Name: (-)-menthone,NADPH:oxygen oxidoreductase; 1-hydroxy-2-oxolimonene 1,2-monooxygenase; MMKMO; dihydrocarvone 1,2-monooxygenase; monocyclic monoterpene ketone monooxygenase	1.14.13.105	-83.06	1.82	cpd00001;cpd00005;cpd00006;cpd00007;cpd00067;cpd22198;cpd27315	OK	0	null	GCC|EQC|EQU	Primary Database
rxn25542	RXN-9396.c	RXN-9396.c	(1) cpd00005[0] + (1) cpd00007[0] + (1) cpd08252[0] <=> (1) cpd00001[0] + (1) cpd00006[0] + (1) cpd22538[0]	-1:cpd00005:0:0:"NADPH";-1:cpd00007:0:0:"O2";-1:cpd00067:0:0:"H+";-1:cpd08252:0:0:"(1R,4R)-Dihydrocarvone";1:cpd00001:0:0:"H2O";1:cpd00006:0:0:"NADP";1:cpd22538:0:0:"(3R,6R)-6-isopropenyl-3-methyloxepan-2-one"	0	(1) cpd00005[0] + (1) cpd00007[0] + (1) cpd00067[0] + (1) cpd08252[0] => (1) cpd00001[0] + (1) cpd00006[0] + (1) cpd22538[0]	(1) NADPH[0] + (1) O2[0] + (1) H+[0] + (1) (1R,4R)-Dihydrocarvone[0] => (1) H2O[0] + (1) NADP[0] + (1) (3R,6R)-6-isopropenyl-3-methyloxepan-2-one[0]	>	>	null	null	MetaCyc: RXN-9396|Name:	1.14.13.105	-83.06	1.82	cpd00001;cpd00005;cpd00006;cpd00007;cpd00067;cpd08252;cpd22538	OK	0	null	GCC|EQC|EQU	Primary Database
rxn25543	RXN-9400.c	(4R,6S)-trans-carveol dehydrogenase	(1) cpd00088[0] + (1) cpd00711[0] <=> (1) cpd01220[0] + (1) cpd12757[0]	-1:cpd00088:0:0:"2,6-dichloroindophenol";-1:cpd00711:0:0:"(-)-trans-Carveol";1:cpd00067:0:0:"H+";1:cpd01220:0:0:"Carvol";1:cpd12757:0:0:"Reduced 2,6-Dichlorophenolindophenol"	0	(1) cpd00088[0] + (1) cpd00711[0] => (1) cpd00067[0] + (1) cpd01220[0] + (1) cpd12757[0]	(1) 2,6-dichloroindophenol[0] + (1) (-)-trans-Carveol[0] => (1) H+[0] + (1) Carvol[0] + (1) Reduced 2,6-Dichlorophenolindophenol[0]	>	>	null	MetaCyc: Carveol-Degradation (Carveol Degradation); Degradation (Degradation/Utilization/Assimilation); PWY-5922 ((4<i>R</i>)-carveol and (4<i>R</i>)-dihydrocarveol degradation); SECONDARY-METABOLITE-DEGRADATION (Secondary Metabolite Degradation); TERPENOID-DEG (Terpenoid Degradation)	MetaCyc: RXN-9400|Name: (4R,6S)-trans-carveol dehydrogenase	null	-33.9	5.22	cpd00067;cpd00088;cpd00711;cpd01220;cpd12757	OK	0	null	GCC|EQC	Primary Database
rxn25544	RXN-9401.c	(4S,6S)-cis-carveol dehydrogenase	(1) cpd00088[0] + (1) cpd08262[0] <=> (1) cpd12757[0] + (1) cpd19107[0]	-1:cpd00088:0:0:"2,6-dichloroindophenol";-1:cpd08262:0:0:"(4S,6S)-cis-Carveol";1:cpd00067:0:0:"H+";1:cpd12757:0:0:"Reduced 2,6-Dichlorophenolindophenol";1:cpd19107:0:0:"(+)-(S)-Carvone"	0	(1) cpd00088[0] + (1) cpd08262[0] => (1) cpd00067[0] + (1) cpd12757[0] + (1) cpd19107[0]	(1) 2,6-dichloroindophenol[0] + (1) (4S,6S)-cis-Carveol[0] => (1) H+[0] + (1) Reduced 2,6-Dichlorophenolindophenol[0] + (1) (+)-(S)-Carvone[0]	>	>	null	MetaCyc: Carveol-Degradation (Carveol Degradation); Degradation (Degradation/Utilization/Assimilation); PWY-5927 ((4<i>S</i>)-carveol and (4<i>S</i>)-dihydrocarveol degradation); SECONDARY-METABOLITE-DEGRADATION (Secondary Metabolite Degradation); TERPENOID-DEG (Terpenoid Degradation)	MetaCyc: RXN-9401|Name: (4S,6S)-cis-carveol dehydrogenase	null	-33.9	5.22	cpd00067;cpd00088;cpd08262;cpd12757;cpd19107	OK	0	null	GCC|EQC	Primary Database
rxn25545	RXN-9403.c	(+)-dihydrocarvone:acceptor 1,6-oxidoreductase	(1) cpd08252[0] + (1) cpd22290[0] <=> (1) cpd01220[0] + (1) cpd26978[0]	-1:cpd08252:0:0:"(1R,4R)-Dihydrocarvone";-1:cpd22290:0:0:"Acceptor";1:cpd01220:0:0:"Carvol";1:cpd26978:0:0:"Donor-H2"	0	(1) cpd08252[0] + (1) cpd22290[0] <=> (1) cpd01220[0] + (1) cpd26978[0]	(1) (1R,4R)-Dihydrocarvone[0] + (1) Acceptor[0] <=> (1) Carvol[0] + (1) Donor-H2[0]	?	=	null	MetaCyc: Carveol-Degradation (Carveol Degradation); Degradation (Degradation/Utilization/Assimilation); PWY-5922 ((4<i>R</i>)-carveol and (4<i>R</i>)-dihydrocarveol degradation); SECONDARY-METABOLITE-DEGRADATION (Secondary Metabolite Degradation); TERPENOID-DEG (Terpenoid Degradation)	MetaCyc: RXN-9403|Name: (+)-dihydrocarvone:acceptor 1,6-oxidoreductase; carvone reductase	1.3.99.25	10000000.0	10000000.0	cpd01220;cpd08252;cpd22290;cpd26978	CPDFORMERROR	0	null	GCP|EQP	Primary Database
rxn25546	RXN-9404.c	(4R,6R)-cis-carveol dehydrogenase	(1) cpd00088[0] + (1) cpd08249[0] <=> (1) cpd01220[0] + (1) cpd12757[0]	-1:cpd00088:0:0:"2,6-dichloroindophenol";-1:cpd08249:0:0:"(4R,6R)-cis-Carveol";1:cpd00067:0:0:"H+";1:cpd01220:0:0:"Carvol";1:cpd12757:0:0:"Reduced 2,6-Dichlorophenolindophenol"	0	(1) cpd00088[0] + (1) cpd08249[0] => (1) cpd00067[0] + (1) cpd01220[0] + (1) cpd12757[0]	(1) 2,6-dichloroindophenol[0] + (1) (4R,6R)-cis-Carveol[0] => (1) H+[0] + (1) Carvol[0] + (1) Reduced 2,6-Dichlorophenolindophenol[0]	>	>	null	MetaCyc: Carveol-Degradation (Carveol Degradation); Degradation (Degradation/Utilization/Assimilation); PWY-5922 ((4<i>R</i>)-carveol and (4<i>R</i>)-dihydrocarveol degradation); SECONDARY-METABOLITE-DEGRADATION (Secondary Metabolite Degradation); TERPENOID-DEG (Terpenoid Degradation)	MetaCyc: RXN-9404|Name: (4R,6R)-cis-carveol dehydrogenase	null	-33.9	5.22	cpd00067;cpd00088;cpd01220;cpd08249;cpd12757	OK	0	null	GCC|EQC	Primary Database
rxn25547	RXN-9405.c	RXN-9405.c	(1) cpd00003[0] + (1) cpd22537[0] <=> (1) cpd00004[0] + (1) cpd08259[0]	-1:cpd00003:0:0:"NAD";-1:cpd22537:0:0:"(3R,6R)-6-hydroxy-3-isopropenylheptanoate";1:cpd00004:0:0:"NADH";1:cpd00067:0:0:"H+";1:cpd08259:0:0:"(3R)-3-Isopropenyl-6-oxoheptanoate"	0	(1) cpd00003[0] + (1) cpd22537[0] <=> (1) cpd00004[0] + (1) cpd00067[0] + (1) cpd08259[0]	(1) NAD[0] + (1) (3R,6R)-6-hydroxy-3-isopropenylheptanoate[0] <=> (1) NADH[0] + (1) H+[0] + (1) (3R)-3-Isopropenyl-6-oxoheptanoate[0]	=	=	null	MetaCyc: Carveol-Degradation (Carveol Degradation); Degradation (Degradation/Utilization/Assimilation); PWY-5922 ((4<i>R</i>)-carveol and (4<i>R</i>)-dihydrocarveol degradation); SECONDARY-METABOLITE-DEGRADATION (Secondary Metabolite Degradation); TERPENOID-DEG (Terpenoid Degradation)	MetaCyc: RXN-9405|Name:	null	4.44	0.24	cpd00003;cpd00004;cpd00067;cpd08259;cpd22537	OK	0	null	GCC|EQC|EQU	Primary Database
rxn25548	RXN-9406.c	RXN-9406.c	(1) cpd00002[0] + (1) cpd00010[0] + (1) cpd08259[0] <=> (1) cpd00008[0] + (1) cpd00009[0] + (1) cpd08261[0]	-1:cpd00002:0:0:"ATP";-1:cpd00010:0:0:"CoA";-1:cpd08259:0:0:"(3R)-3-Isopropenyl-6-oxoheptanoate";1:cpd00008:0:0:"ADP";1:cpd00009:0:0:"Phosphate";1:cpd08261:0:0:"(3R)-3-Isopropenyl-6-oxoheptanoyl-CoA"	0	(1) cpd00002[0] + (1) cpd00010[0] + (1) cpd08259[0] <=> (1) cpd00008[0] + (1) cpd00009[0] + (1) cpd08261[0]	(1) ATP[0] + (1) CoA[0] + (1) (3R)-3-Isopropenyl-6-oxoheptanoate[0] <=> (1) ADP[0] + (1) Phosphate[0] + (1) (3R)-3-Isopropenyl-6-oxoheptanoyl-CoA[0]	=	=	null	MetaCyc: Carveol-Degradation (Carveol Degradation); Degradation (Degradation/Utilization/Assimilation); Limonene-Degradation (Limonene Degradation); PWY-5922 ((4<i>R</i>)-carveol and (4<i>R</i>)-dihydrocarveol degradation); PWY-5923 (limonene degradation I (D-limonene)); SECONDARY-METABOLITE-DEGRADATION (Secondary Metabolite Degradation); TERPENOID-DEG (Terpenoid Degradation)	KEGG: R06396|MetaCyc: RXN-9406|Name: (3R)-3-isopropenyl-6-oxoheptanoate:CoA ligase (ADP-forming)	6.2.1.-	-0.34	0.34	cpd00002;cpd00008;cpd00009;cpd00010;cpd08259;cpd08261	OK	1	rxn04262	HB|GCC|EQC|EQU	Primary Database
rxn25549	RXN-9407.c	limonene,NAD(P)H:oxygen oxidoreductase	(1) cpd00007[0] + (1) cpd03638[0] + (1) cpd27640[0] <=> (1) cpd00001[0] + (1) cpd22124[0] + (1) cpd27638[0]	-1:cpd00007:0:0:"O2";-1:cpd00067:0:0:"H+";-1:cpd03638:0:0:"(+)-Limonene";-1:cpd27640:0:0:"NADH-P-OR-NOP";1:cpd00001:0:0:"H2O";1:cpd22124:0:0:"4R-Limonene-1-2-epoxides";1:cpd27638:0:0:"NAD-P-OR-NOP"	0	(1) cpd00007[0] + (1) cpd00067[0] + (1) cpd03638[0] + (1) cpd27640[0] => (1) cpd00001[0] + (1) cpd22124[0] + (1) cpd27638[0]	(1) O2[0] + (1) H+[0] + (1) (+)-Limonene[0] + (1) NADH-P-OR-NOP[0] => (1) H2O[0] + (1) 4R-Limonene-1-2-epoxides[0] + (1) NAD-P-OR-NOP[0]	?	>	null	MetaCyc: Degradation (Degradation/Utilization/Assimilation); Limonene-Degradation (Limonene Degradation); PWY-5923 (limonene degradation I (D-limonene)); SECONDARY-METABOLITE-DEGRADATION (Secondary Metabolite Degradation); TERPENOID-DEG (Terpenoid Degradation)	MetaCyc: RXN-9407|Name: limonene 1,2-monooxygenase; limonene,NAD(P)H:oxygen oxidoreductase	1.14.13.107	10000000.0	10000000.0	cpd00001;cpd00007;cpd00067;cpd03638;cpd22124;cpd27638;cpd27640	OK	0	null	GCP|EQP	Primary Database
rxn25550	RXN-9408.c	RXN-9408.c	(1) cpd00005[0] + (1) cpd00007[0] + (1) cpd27407[0] <=> (1) cpd00001[0] + (1) cpd00006[0] + (1) cpd27406[0]	-1:cpd00005:0:0:"NADPH";-1:cpd00007:0:0:"O2";-1:cpd00067:0:0:"H+";-1:cpd27407:0:0:"Limonenes";1:cpd00001:0:0:"H2O";1:cpd00006:0:0:"NADP";1:cpd27406:0:0:"Limonene-1-2-epoxides"	0	(1) cpd00005[0] + (1) cpd00007[0] + (1) cpd00067[0] + (1) cpd27407[0] => (1) cpd00001[0] + (1) cpd00006[0] + (1) cpd27406[0]	(1) NADPH[0] + (1) O2[0] + (1) H+[0] + (1) Limonenes[0] => (1) H2O[0] + (1) NADP[0] + (1) Limonene-1-2-epoxides[0]	>	>	null	null	MetaCyc: RXN-9408|Name:	1.14.13.-|1.14.13.107	-103.68	7.3	cpd00001;cpd00005;cpd00006;cpd00007;cpd00067;cpd27406;cpd27407	OK	0	null	GCC|EQC	Primary Database
rxn25551	RXN-9409.c	limonene,NAD(P)H:oxygen oxidoreductase	(1) cpd00007[0] + (1) cpd00407[0] + (1) cpd27640[0] <=> (1) cpd00001[0] + (1) cpd22125[0] + (1) cpd27638[0]	-1:cpd00007:0:0:"O2";-1:cpd00067:0:0:"H+";-1:cpd00407:0:0:"Limonene";-1:cpd27640:0:0:"NADH-P-OR-NOP";1:cpd00001:0:0:"H2O";1:cpd22125:0:0:"4S-limonene-1-2-epoxides";1:cpd27638:0:0:"NAD-P-OR-NOP"	0	(1) cpd00007[0] + (1) cpd00067[0] + (1) cpd00407[0] + (1) cpd27640[0] => (1) cpd00001[0] + (1) cpd22125[0] + (1) cpd27638[0]	(1) O2[0] + (1) H+[0] + (1) Limonene[0] + (1) NADH-P-OR-NOP[0] => (1) H2O[0] + (1) 4S-limonene-1-2-epoxides[0] + (1) NAD-P-OR-NOP[0]	?	>	null	MetaCyc: Degradation (Degradation/Utilization/Assimilation); Limonene-Degradation (Limonene Degradation); PWY-5924 (limonene degradation II (L-limonene)); SECONDARY-METABOLITE-DEGRADATION (Secondary Metabolite Degradation); TERPENOID-DEG (Terpenoid Degradation)	MetaCyc: RXN-9409|Name: limonene 1,2-monooxygenase; limonene,NAD(P)H:oxygen oxidoreductase	1.14.13.107	10000000.0	10000000.0	cpd00001;cpd00007;cpd00067;cpd00407;cpd22125;cpd27638;cpd27640	OK	0	null	GCP|EQP	Primary Database
rxn25552	RXN-9410.c	RXN-9410.c	(1) cpd00088[0] + (1) cpd04495[0] <=> (1) cpd08734[0] + (1) cpd12757[0]	-1:cpd00088:0:0:"2,6-dichloroindophenol";-1:cpd04495:0:0:"Limonene-1,2-diol";1:cpd00067:0:0:"H+";1:cpd08734:0:0:"(1S,4R)-1-Hydroxy-2-oxolimonene";1:cpd12757:0:0:"Reduced 2,6-Dichlorophenolindophenol"	0	(1) cpd00088[0] + (1) cpd04495[0] => (1) cpd00067[0] + (1) cpd08734[0] + (1) cpd12757[0]	(1) 2,6-dichloroindophenol[0] + (1) Limonene-1,2-diol[0] => (1) H+[0] + (1) (1S,4R)-1-Hydroxy-2-oxolimonene[0] + (1) Reduced 2,6-Dichlorophenolindophenol[0]	>	>	null	MetaCyc: Degradation (Degradation/Utilization/Assimilation); Limonene-Degradation (Limonene Degradation); PWY-5923 (limonene degradation I (D-limonene)); SECONDARY-METABOLITE-DEGRADATION (Secondary Metabolite Degradation); TERPENOID-DEG (Terpenoid Degradation)	MetaCyc: RXN-9410|Name:	null	-32.35	5.27	cpd00067;cpd00088;cpd04495;cpd08734;cpd12757	OK	0	null	GCC|EQC	Primary Database
rxn25553	RXN-9411.c	RXN-9411.c	(1) cpd00088[0] + (1) cpd20342[0] <=> (1) cpd12757[0] + (1) cpd20343[0]	-1:cpd00088:0:0:"2,6-dichloroindophenol";-1:cpd20342:0:0:"(1R,2R,4S)-Limonene-1,2-diol";1:cpd00067:0:0:"H+";1:cpd12757:0:0:"Reduced 2,6-Dichlorophenolindophenol";1:cpd20343:0:0:"(1R,4S)-1-Hydroxy-2-oxolimonene"	0	(1) cpd00088[0] + (1) cpd20342[0] => (1) cpd00067[0] + (1) cpd12757[0] + (1) cpd20343[0]	(1) 2,6-dichloroindophenol[0] + (1) (1R,2R,4S)-Limonene-1,2-diol[0] => (1) H+[0] + (1) Reduced 2,6-Dichlorophenolindophenol[0] + (1) (1R,4S)-1-Hydroxy-2-oxolimonene[0]	>	>	null	MetaCyc: Degradation (Degradation/Utilization/Assimilation); Limonene-Degradation (Limonene Degradation); PWY-5924 (limonene degradation II (L-limonene)); SECONDARY-METABOLITE-DEGRADATION (Secondary Metabolite Degradation); TERPENOID-DEG (Terpenoid Degradation)	MetaCyc: RXN-9411|Name:	null	-32.35	5.27	cpd00067;cpd00088;cpd12757;cpd20342;cpd20343	OK	0	null	GCC|EQC	Primary Database
rxn25554	RXN-9412.c	limonene-1,2-epoxide hydrolase	(1) cpd00001[0] + (1) cpd27406[0] <=> (1) cpd27405[0]	-1:cpd00001:0:0:"H2O";-1:cpd27406:0:0:"Limonene-1-2-epoxides";1:cpd27405:0:0:"Limonene-1-2-diols"	0	(1) cpd00001[0] + (1) cpd27406[0] <= (1) cpd27405[0]	(1) H2O[0] + (1) Limonene-1-2-epoxides[0] <= (1) Limonene-1-2-diols[0]	<	<	null	null	MetaCyc: RXN-9412|Name: 1,2-epoxymeth-8-ene hydrolase; limonene oxide hydrolase; limonene-1,2-epoxide hydrolase	3.3.2.8	9.19	3.93	cpd00001;cpd27405;cpd27406	OK	0	null	GCC|EQC	Primary Database
rxn25555	RXN-9413.c	(4S)-limonene-1,2-epoxide hydrolase	(1) cpd00001[0] + (1) cpd22125[0] <=> (1) cpd20342[0]	-1:cpd00001:0:0:"H2O";-1:cpd22125:0:0:"4S-limonene-1-2-epoxides";1:cpd20342:0:0:"(1R,2R,4S)-Limonene-1,2-diol"	0	(1) cpd00001[0] + (1) cpd22125[0] <= (1) cpd20342[0]	(1) H2O[0] + (1) 4S-limonene-1-2-epoxides[0] <= (1) (1R,2R,4S)-Limonene-1,2-diol[0]	<	<	null	MetaCyc: Degradation (Degradation/Utilization/Assimilation); Limonene-Degradation (Limonene Degradation); PWY-5924 (limonene degradation II (L-limonene)); SECONDARY-METABOLITE-DEGRADATION (Secondary Metabolite Degradation); TERPENOID-DEG (Terpenoid Degradation)	MetaCyc: RXN-9413|Name: (4S)-limonene-1,2-epoxide hydrolase	3.3.2.8	9.19	3.93	cpd00001;cpd20342;cpd22125	OK	0	null	GCC|EQC	Primary Database
rxn25556	RXN-9414.c	monocyclic monoterpene ketone monooxygenase	(1) cpd00005[0] + (1) cpd00007[0] + (1) cpd21779[0] <=> (1) cpd00001[0] + (1) cpd00006[0] + (1) cpd22024[0]	-1:cpd00005:0:0:"NADPH";-1:cpd00007:0:0:"O2";-1:cpd00067:0:0:"H+";-1:cpd21779:0:0:"1-Hydroxy-2-oxolimonenes";1:cpd00001:0:0:"H2O";1:cpd00006:0:0:"NADP";1:cpd22024:0:0:"3-Isopropenyl-4H-hexano-lactones"	0	(1) cpd00005[0] + (1) cpd00007[0] + (1) cpd00067[0] + (1) cpd21779[0] => (1) cpd00001[0] + (1) cpd00006[0] + (1) cpd22024[0]	(1) NADPH[0] + (1) O2[0] + (1) H+[0] + (1) 1-Hydroxy-2-oxolimonenes[0] => (1) H2O[0] + (1) NADP[0] + (1) 3-Isopropenyl-4H-hexano-lactones[0]	>	>	null	null	MetaCyc: RXN-9414|Name: (-)-menthone,NADPH:oxygen oxidoreductase; 1-hydroxy-2-oxolimonene 1,2-monooxygenase; MMKMO; dihydrocarvone 1,2-monooxygenase; monocyclic monoterpene ketone monooxygenase	1.14.13.105	-83.06	1.82	cpd00001;cpd00005;cpd00006;cpd00007;cpd00067;cpd21779;cpd22024	OK	0	null	GCC|EQC|EQU	Primary Database
rxn25557	RXN-9415.c	RXN-9415.c	(1) cpd00005[0] + (1) cpd00007[0] + (1) cpd08734[0] <=> (1) cpd00001[0] + (1) cpd00006[0] + (1) cpd22539[0]	-1:cpd00005:0:0:"NADPH";-1:cpd00007:0:0:"O2";-1:cpd00067:0:0:"H+";-1:cpd08734:0:0:"(1S,4R)-1-Hydroxy-2-oxolimonene";1:cpd00001:0:0:"H2O";1:cpd00006:0:0:"NADP";1:cpd22539:0:0:"(3R,6R)-3-isopropenyl-4-hydroxy-hexano-6-lactone"	0	(1) cpd00005[0] + (1) cpd00007[0] + (1) cpd00067[0] + (1) cpd08734[0] => (1) cpd00001[0] + (1) cpd00006[0] + (1) cpd22539[0]	(1) NADPH[0] + (1) O2[0] + (1) H+[0] + (1) (1S,4R)-1-Hydroxy-2-oxolimonene[0] => (1) H2O[0] + (1) NADP[0] + (1) (3R,6R)-3-isopropenyl-4-hydroxy-hexano-6-lactone[0]	>	>	null	MetaCyc: Degradation (Degradation/Utilization/Assimilation); Limonene-Degradation (Limonene Degradation); PWY-5923 (limonene degradation I (D-limonene)); SECONDARY-METABOLITE-DEGRADATION (Secondary Metabolite Degradation); TERPENOID-DEG (Terpenoid Degradation)	MetaCyc: RXN-9415|Name:	1.14.13.105	-83.06	1.82	cpd00001;cpd00005;cpd00006;cpd00007;cpd00067;cpd08734;cpd22539	OK	0	null	GCC|EQC|EQU	Primary Database
rxn25558	RXN-9417.c	RXN-9417.c	(1) cpd22539[0] <=> (1) cpd08259[0]	-1:cpd22539:0:0:"(3R,6R)-3-isopropenyl-4-hydroxy-hexano-6-lactone";1:cpd00067:0:0:"H+";1:cpd08259:0:0:"(3R)-3-Isopropenyl-6-oxoheptanoate"	0	(1) cpd22539[0] => (1) cpd00067[0] + (1) cpd08259[0]	(1) (3R,6R)-3-isopropenyl-4-hydroxy-hexano-6-lactone[0] => (1) H+[0] + (1) (3R)-3-Isopropenyl-6-oxoheptanoate[0]	>	>	null	MetaCyc: Degradation (Degradation/Utilization/Assimilation); Limonene-Degradation (Limonene Degradation); PWY-5923 (limonene degradation I (D-limonene)); SECONDARY-METABOLITE-DEGRADATION (Secondary Metabolite Degradation); TERPENOID-DEG (Terpenoid Degradation)	MetaCyc: RXN-9417|Name:	null	-17.58	0.93	cpd00067;cpd08259;cpd22539	OK	0	null	GCC|EQC|EQU	Primary Database
rxn25559	RXN-9419.c	(+)-dihydrocarvone:acceptor 1,6-oxidoreductase	(1) cpd08266[0] + (1) cpd22290[0] <=> (1) cpd19107[0] + (1) cpd26978[0]	-1:cpd08266:0:0:"(1R,4S)-Iso-dihydrocarvone";-1:cpd22290:0:0:"Acceptor";1:cpd19107:0:0:"(+)-(S)-Carvone";1:cpd26978:0:0:"Donor-H2"	0	(1) cpd08266[0] + (1) cpd22290[0] <=> (1) cpd19107[0] + (1) cpd26978[0]	(1) (1R,4S)-Iso-dihydrocarvone[0] + (1) Acceptor[0] <=> (1) (+)-(S)-Carvone[0] + (1) Donor-H2[0]	?	=	null	MetaCyc: Carveol-Degradation (Carveol Degradation); Degradation (Degradation/Utilization/Assimilation); PWY-5927 ((4<i>S</i>)-carveol and (4<i>S</i>)-dihydrocarveol degradation); SECONDARY-METABOLITE-DEGRADATION (Secondary Metabolite Degradation); TERPENOID-DEG (Terpenoid Degradation)	MetaCyc: RXN-9419|Name: (+)-dihydrocarvone:acceptor 1,6-oxidoreductase; carvone reductase	1.3.99.25	10000000.0	10000000.0	cpd08266;cpd19107;cpd22290;cpd26978	CPDFORMERROR	0	null	GCP|EQP	Primary Database
rxn25560	RXN-942.c	RXN-942.c	(1) cpd00106[0] + (1) cpd04446[0] <=> (1) cpd22030[0]	-1:cpd00106:0:0:"Fumarate";-1:cpd04446:0:0:"m-Xylene";1:cpd22030:0:0:"(3-methylbenzyl)succinate"	0	(1) cpd00106[0] + (1) cpd04446[0] => (1) cpd22030[0]	(1) Fumarate[0] + (1) m-Xylene[0] => (1) (3-methylbenzyl)succinate[0]	=	>	null	MetaCyc: AROMATIC-COMPOUNDS-DEGRADATION (Aromatic Compound Degradation); Degradation (Degradation/Utilization/Assimilation); PWY-142 (<i>m</i>-xylene degradation (anaerobic))	MetaCyc: RXN-942|Name:	null	-9.4	0.52	cpd00106;cpd04446;cpd22030	OK	0	null	GCC|EQC|EQU	Primary Database
rxn25561	RXN-9422.c	RXN-9422.c	(1) cpd00003[0] + (1) cpd22540[0] <=> (1) cpd00004[0] + (1) cpd08273[0]	-1:cpd00003:0:0:"NAD";-1:cpd22540:0:0:"(3S,6R)-6-hydroxy-3-isopropenyl-heptanoate";1:cpd00004:0:0:"NADH";1:cpd00067:0:0:"H+";1:cpd08273:0:0:"(3S)-3-Isopropenyl-6-oxoheptanoate"	0	(1) cpd00003[0] + (1) cpd22540[0] <=> (1) cpd00004[0] + (1) cpd00067[0] + (1) cpd08273[0]	(1) NAD[0] + (1) (3S,6R)-6-hydroxy-3-isopropenyl-heptanoate[0] <=> (1) NADH[0] + (1) H+[0] + (1) (3S)-3-Isopropenyl-6-oxoheptanoate[0]	=	=	null	MetaCyc: Carveol-Degradation (Carveol Degradation); Degradation (Degradation/Utilization/Assimilation); PWY-5927 ((4<i>S</i>)-carveol and (4<i>S</i>)-dihydrocarveol degradation); SECONDARY-METABOLITE-DEGRADATION (Secondary Metabolite Degradation); TERPENOID-DEG (Terpenoid Degradation)	MetaCyc: RXN-9422|Name:	null	4.44	0.24	cpd00003;cpd00004;cpd00067;cpd08273;cpd22540	OK	0	null	GCC|EQC|EQU	Primary Database
rxn25562	RXN-9423.c	RXN-9423.c	(1) cpd00002[0] + (1) cpd00010[0] + (1) cpd08273[0] <=> (1) cpd00008[0] + (1) cpd00009[0] + (1) cpd08275[0]	-1:cpd00002:0:0:"ATP";-1:cpd00010:0:0:"CoA";-1:cpd08273:0:0:"(3S)-3-Isopropenyl-6-oxoheptanoate";1:cpd00008:0:0:"ADP";1:cpd00009:0:0:"Phosphate";1:cpd08275:0:0:"(3S)-3-Isopropenyl-6-oxoheptanoyl-CoA"	0	(1) cpd00002[0] + (1) cpd00010[0] + (1) cpd08273[0] <=> (1) cpd00008[0] + (1) cpd00009[0] + (1) cpd08275[0]	(1) ATP[0] + (1) CoA[0] + (1) (3S)-3-Isopropenyl-6-oxoheptanoate[0] <=> (1) ADP[0] + (1) Phosphate[0] + (1) (3S)-3-Isopropenyl-6-oxoheptanoyl-CoA[0]	=	=	null	MetaCyc: Carveol-Degradation (Carveol Degradation); Degradation (Degradation/Utilization/Assimilation); Limonene-Degradation (Limonene Degradation); PWY-5924 (limonene degradation II (L-limonene)); PWY-5927 ((4<i>S</i>)-carveol and (4<i>S</i>)-dihydrocarveol degradation); SECONDARY-METABOLITE-DEGRADATION (Secondary Metabolite Degradation); TERPENOID-DEG (Terpenoid Degradation)	MetaCyc: RXN-9423|Name:	null	-0.34	0.34	cpd00002;cpd00008;cpd00009;cpd00010;cpd08273;cpd08275	OK	0	null	GCC|HB|EQC|EQU	Primary Database
rxn25563	RXN-943.c	RXN-943.c	(1) cpd00078[0] + (1) cpd22030[0] <=> (1) cpd00036[0] + (1) cpd22031[0]	-1:cpd00078:0:0:"Succinyl-CoA";-1:cpd22030:0:0:"(3-methylbenzyl)succinate";1:cpd00036:0:0:"Succinate";1:cpd22031:0:0:"(3-methylbenzyl)succinyl-CoA"	0	(1) cpd00078[0] + (1) cpd22030[0] <=> (1) cpd00036[0] + (1) cpd22031[0]	(1) Succinyl-CoA[0] + (1) (3-methylbenzyl)succinate[0] <=> (1) Succinate[0] + (1) (3-methylbenzyl)succinyl-CoA[0]	=	=	null	MetaCyc: AROMATIC-COMPOUNDS-DEGRADATION (Aromatic Compound Degradation); Degradation (Degradation/Utilization/Assimilation); PWY-142 (<i>m</i>-xylene degradation (anaerobic))	MetaCyc: RXN-943|Name:	null	-0.0	5.2	cpd00036;cpd00078;cpd22030;cpd22031	OK	0	null	GCC|EQP	Primary Database
rxn25564	RXN-9432.c	RXN-9432.c	(1) cpd00001[0] + (1) cpd08272[0] <=> (1) cpd22542[0]	-1:cpd00001:0:0:"H2O";-1:cpd08272:0:0:"(3S,6S)-6-Isopropenyl-3-methyl-2-oxo-oxepanone";1:cpd00067:0:0:"H+";1:cpd22542:0:0:"CPD-10072"	0	(1) cpd00001[0] + (1) cpd08272[0] => (1) cpd00067[0] + (1) cpd22542[0]	(1) H2O[0] + (1) (3S,6S)-6-Isopropenyl-3-methyl-2-oxo-oxepanone[0] => (1) H+[0] + (1) CPD-10072[0]	=	>	null	MetaCyc: Carveol-Degradation (Carveol Degradation); Degradation (Degradation/Utilization/Assimilation); PWY-5927 ((4<i>S</i>)-carveol and (4<i>S</i>)-dihydrocarveol degradation); SECONDARY-METABOLITE-DEGRADATION (Secondary Metabolite Degradation); TERPENOID-DEG (Terpenoid Degradation)	MetaCyc: RXN-9432|Name:	3.1.1.83	-9.08	1.01	cpd00001;cpd00067;cpd08272;cpd22542	OK	0	null	GCC|EQC|EQU	Primary Database
rxn25565	RXN-9436.c	RXN-9436.c	(1) cpd00001[0] + (1) cpd08257[0] <=> (1) cpd22541[0]	-1:cpd00001:0:0:"H2O";-1:cpd08257:0:0:"(3S,6R)-6-Isopropenyl-3-methyl-2-oxo-oxepanone";1:cpd00067:0:0:"H+";1:cpd22541:0:0:"CPD-10071"	0	(1) cpd00001[0] + (1) cpd08257[0] => (1) cpd00067[0] + (1) cpd22541[0]	(1) H2O[0] + (1) (3S,6R)-6-Isopropenyl-3-methyl-2-oxo-oxepanone[0] => (1) H+[0] + (1) CPD-10071[0]	=	>	null	MetaCyc: Carveol-Degradation (Carveol Degradation); Degradation (Degradation/Utilization/Assimilation); PWY-5922 ((4<i>R</i>)-carveol and (4<i>R</i>)-dihydrocarveol degradation); SECONDARY-METABOLITE-DEGRADATION (Secondary Metabolite Degradation); TERPENOID-DEG (Terpenoid Degradation)	MetaCyc: RXN-9436|Name:	3.1.1.83	-9.08	1.01	cpd00001;cpd00067;cpd08257;cpd22541	OK	0	null	GCC|EQC|EQU	Primary Database
rxn25566	RXN-9437.c	RXN-9437.c	(1) cpd07088[0] + (1) cpd28293[0] <=> (1) cpd00014[0] + (1) cpd22543[0]	-1:cpd00067:0:0:H+;-1:cpd07088:0:0:"Afrormosin";-1:cpd28293:0:0:"UDP-GLUCOSE";1:cpd00014:0:0:"UDP";1:cpd22543:0:0:"afrormosin-7-O-glucoside"	0	(1) cpd00067[0] + (1) cpd07088[0] + (1) cpd28293[0] <=> (1) cpd00014[0] + (1) cpd22543[0]	(1) H+[0] + (1) Afrormosin[0] + (1) UDP-GLUCOSE[0] <=> (1) UDP[0] + (1) afrormosin-7-O-glucoside[0]	=	=	null	MetaCyc: Activation-Inactivation-Interconversion (Activation/Inactivation/Interconversion); FLAVONOID-SYN (Flavonoid Biosynthesis); ISOFLAVONOID-SYN (Isoflavonoid Biosynthesis); Interconversion (Interconversions); PHENYLPROPANOID-SYN (Phenylpropanoid Derivative Biosynthesis); PWY-5926 (afrormosin conjugates interconversion); SECONDARY-METABOLITE-BIOSYNTHESIS (Secondary Metabolite Biosynthesis)	MetaCyc: RXN-9437|PlantCyc: RXN-9437|Name:	2.4.1.-	3.99	2.37	cpd00014;cpd00067;cpd07088;cpd22543;cpd28293	OK	0	null	GCC|HB|EQC|EQU	Primary Database
rxn25568	RXN-9438.c	RXN-9438.c	(1) cpd00308[0] + (1) cpd22543[0] <=> (1) cpd00001[0] + (1) cpd22545[0]	-1:cpd00067:0:0:"H+";-1:cpd00308:0:0:"Malonate";-1:cpd22543:0:0:"afrormosin-7-O-glucoside";1:cpd00001:0:0:"H2O";1:cpd22545:0:0:"afrormosin-7-O-glucoside-6''-O-malonate"	0	(1) cpd00067[0] + (1) cpd00308[0] + (1) cpd22543[0] <=> (1) cpd00001[0] + (1) cpd22545[0]	(1) H+[0] + (1) Malonate[0] + (1) afrormosin-7-O-glucoside[0] <=> (1) H2O[0] + (1) afrormosin-7-O-glucoside-6''-O-malonate[0]	=	=	null	MetaCyc: Activation-Inactivation-Interconversion (Activation/Inactivation/Interconversion); FLAVONOID-SYN (Flavonoid Biosynthesis); ISOFLAVONOID-SYN (Isoflavonoid Biosynthesis); Interconversion (Interconversions); PHENYLPROPANOID-SYN (Phenylpropanoid Derivative Biosynthesis); PWY-5926 (afrormosin conjugates interconversion); SECONDARY-METABOLITE-BIOSYNTHESIS (Secondary Metabolite Biosynthesis)	MetaCyc: RXN-9438|PlantCyc: RXN-9438|Name:	null	3.98	0.52	cpd00001;cpd00067;cpd00308;cpd22543;cpd22545	OK	0	null	GCC|EQC|EQU	Primary Database
rxn25569	RXN-9439.c	RXN-9439.c	(1) cpd00001[0] + (1) cpd22543[0] <=> (1) cpd00190[0] + (1) cpd07088[0]	-1:cpd00001:0:0:"H2O";-1:cpd22543:0:0:"afrormosin-7-O-glucoside";1:cpd00067:0:0:H+;1:cpd00190:0:0:"beta-D-Glucose";1:cpd07088:0:0:"Afrormosin"	0	(1) cpd00001[0] + (1) cpd22543[0] => (1) cpd00067[0] + (1) cpd00190[0] + (1) cpd07088[0]	(1) H2O[0] + (1) afrormosin-7-O-glucoside[0] => (1) H+[0] + (1) beta-D-Glucose[0] + (1) Afrormosin[0]	>	>	null	MetaCyc: Activation-Inactivation-Interconversion (Activation/Inactivation/Interconversion); FLAVONOID-SYN (Flavonoid Biosynthesis); ISOFLAVONOID-SYN (Isoflavonoid Biosynthesis); Interconversion (Interconversions); PHENYLPROPANOID-SYN (Phenylpropanoid Derivative Biosynthesis); PWY-5926 (afrormosin conjugates interconversion); SECONDARY-METABOLITE-BIOSYNTHESIS (Secondary Metabolite Biosynthesis)	MetaCyc: RXN-9439|PlantCyc: RXN-9439|Name:	null	-10.46	2.37	cpd00001;cpd00067;cpd00190;cpd07088;cpd22543	OK	0	null	GCC|HB|EQC|EQU	Primary Database
rxn25570	RXN-944.c	RXN-944.c	(1) cpd22031[0] + (1) cpd22290[0] <=> (1) cpd22032[0] + (1) cpd26978[0]	-1:cpd22031:0:0:"(3-methylbenzyl)succinyl-CoA";-1:cpd22290:0:0:"Acceptor";1:cpd22032:0:0:"(3-methylphenyl)itaconyl-CoA";1:cpd26978:0:0:"Donor-H2"	0	(1) cpd22031[0] + (1) cpd22290[0] <=> (1) cpd22032[0] + (1) cpd26978[0]	(1) (3-methylbenzyl)succinyl-CoA[0] + (1) Acceptor[0] <=> (1) (3-methylphenyl)itaconyl-CoA[0] + (1) Donor-H2[0]	?	=	null	MetaCyc: AROMATIC-COMPOUNDS-DEGRADATION (Aromatic Compound Degradation); Degradation (Degradation/Utilization/Assimilation); PWY-142 (<i>m</i>-xylene degradation (anaerobic))	MetaCyc: RXN-944|Name:	null	10000000.0	10000000.0	cpd22031;cpd22032;cpd22290;cpd26978	CPDFORMERROR	0	null	GCP|EQP	Primary Database
rxn25571	RXN-9440.c	monocyclic monoterpene ketone monooxygenase	(1) cpd00005[0] + (1) cpd00007[0] + (1) cpd27502[0] <=> (1) cpd00001[0] + (1) cpd00006[0] + (1) cpd22210[0]	-1:cpd00005:0:0:"NADPH";-1:cpd00007:0:0:"O2";-1:cpd00067:0:0:"H+";-1:cpd27502:0:0:"Menthones";1:cpd00001:0:0:"H2O";1:cpd00006:0:0:"NADP";1:cpd22210:0:0:"7-isopropyl-4-methyloxepan-2-ones"	0	(1) cpd00005[0] + (1) cpd00007[0] + (1) cpd00067[0] + (1) cpd27502[0] => (1) cpd00001[0] + (1) cpd00006[0] + (1) cpd22210[0]	(1) NADPH[0] + (1) O2[0] + (1) H+[0] + (1) Menthones[0] => (1) H2O[0] + (1) NADP[0] + (1) 7-isopropyl-4-methyloxepan-2-ones[0]	>	>	null	null	MetaCyc: RXN-9440|Name: (-)-menthone,NADPH:oxygen oxidoreductase; 1-hydroxy-2-oxolimonene 1,2-monooxygenase; MMKMO; dihydrocarvone 1,2-monooxygenase; monocyclic monoterpene ketone monooxygenase	1.14.13.105	-83.06	1.82	cpd00001;cpd00005;cpd00006;cpd00007;cpd00067;cpd22210;cpd27502	OK	0	null	GCC|EQC|EQU	Primary Database
rxn25572	RXN-9442.c	RXN-9442.c	(1) cpd00005[0] + (1) cpd00007[0] + (1) cpd08244[0] <=> (1) cpd00001[0] + (1) cpd00006[0] + (1) cpd22561[0]	-1:cpd00005:0:0:"NADPH";-1:cpd00007:0:0:"O2";-1:cpd00067:0:0:"H+";-1:cpd08244:0:0:"(+)-Menthone";1:cpd00001:0:0:"H2O";1:cpd00006:0:0:"NADP";1:cpd22561:0:0:"(4S,7R)-7-isopropyl-4-methyloxepan-2-one"	0	(1) cpd00005[0] + (1) cpd00007[0] + (1) cpd00067[0] + (1) cpd08244[0] => (1) cpd00001[0] + (1) cpd00006[0] + (1) cpd22561[0]	(1) NADPH[0] + (1) O2[0] + (1) H+[0] + (1) (+)-Menthone[0] => (1) H2O[0] + (1) NADP[0] + (1) (4S,7R)-7-isopropyl-4-methyloxepan-2-one[0]	>	>	null	null	MetaCyc: RXN-9442|Name:	1.14.13.105	-83.06	1.82	cpd00001;cpd00005;cpd00006;cpd00007;cpd00067;cpd08244;cpd22561	OK	0	null	GCC|EQC|EQU	Primary Database
rxn25573	RXN-9443.c	RXN-9443.c	(1) cpd00001[0] + (1) cpd22198[0] <=> (1) cpd22183[0]	-1:cpd00001:0:0:"H2O";-1:cpd22198:0:0:"6-isopropenyl-3-methyloxepan-2-one";1:cpd00067:0:0:"H+";1:cpd22183:0:0:"6-H-5-I-2-methylhexanoates"	0	(1) cpd00001[0] + (1) cpd22198[0] => (1) cpd00067[0] + (1) cpd22183[0]	(1) H2O[0] + (1) 6-isopropenyl-3-methyloxepan-2-one[0] => (1) H+[0] + (1) 6-H-5-I-2-methylhexanoates[0]	=	>	null	null	MetaCyc: RXN-9443|Name:	3.1.1.83	-9.08	1.01	cpd00001;cpd00067;cpd22183;cpd22198	OK	0	null	GCC|EQC|EQU	Primary Database
rxn25574	RXN-9445.c	RXN-9445.c	(1) cpd04322[0] <=> (1) cpd22559[0]	-1:cpd04322:0:0:"3'-Keto-3'-deoxy-ATP";1:cpd22559:0:0:"3'-amino-3'-deoxy ATP"	0	(1) cpd04322[0] <= (1) cpd22559[0]	(1) 3'-Keto-3'-deoxy-ATP[0] <= (1) 3'-amino-3'-deoxy ATP[0]	<	<	null	MetaCyc: Antibiotic-Biosynthesis (Antibiotic Biosynthesis); PWY-5929 (puromycin biosynthesis); SECONDARY-METABOLITE-BIOSYNTHESIS (Secondary Metabolite Biosynthesis)	MetaCyc: RXN-9445|Name:	null	71.42	0.52	cpd04322;cpd22559	MI:H:4/N:1/O:-1|CI:1	0	null	GCC|EQC|EQU	Primary Database
rxn25575	RXN-9446.c	RXN-9446.c	(1) cpd00001[0] + (1) cpd22559[0] <=> (1) cpd00012[0] + (1) cpd04324[0]	-1:cpd00001:0:0:"H2O";-1:cpd22559:0:0:"3'-amino-3'-deoxy ATP";1:cpd00012:0:0:"PPi";2:cpd00067:0:0:"H+";1:cpd04324:0:0:"3'-Amino-3'-deoxy-AMP"	0	(1) cpd00001[0] + (1) cpd22559[0] => (1) cpd00012[0] + (2) cpd00067[0] + (1) cpd04324[0]	(1) H2O[0] + (1) 3'-amino-3'-deoxy ATP[0] => (1) PPi[0] + (2) H+[0] + (1) 3'-Amino-3'-deoxy-AMP[0]	>	>	null	MetaCyc: Antibiotic-Biosynthesis (Antibiotic Biosynthesis); PWY-5929 (puromycin biosynthesis); SECONDARY-METABOLITE-BIOSYNTHESIS (Secondary Metabolite Biosynthesis)	MetaCyc: RXN-9446|Name:	null	-27.3	4.35	cpd00001;cpd00012;cpd00067;cpd04324;cpd22559	OK	0	null	GCC|HB|EQP	Primary Database
rxn25576	RXN-9447.c	RXN-9447.c	(1) cpd00001[0] + (1) cpd04324[0] <=> (1) cpd00009[0] + (1) cpd22560[0]	-1:cpd00001:0:0:"H2O";-1:cpd04324:0:0:"3'-Amino-3'-deoxy-AMP";1:cpd00009:0:0:"Phosphate";1:cpd22560:0:0:"3'-amino-3'-deoxy adenosine"	0	(1) cpd00001[0] + (1) cpd04324[0] <=> (1) cpd00009[0] + (1) cpd22560[0]	(1) H2O[0] + (1) 3'-Amino-3'-deoxy-AMP[0] <=> (1) Phosphate[0] + (1) 3'-amino-3'-deoxy adenosine[0]	=	=	null	MetaCyc: Antibiotic-Biosynthesis (Antibiotic Biosynthesis); PWY-5929 (puromycin biosynthesis); SECONDARY-METABOLITE-BIOSYNTHESIS (Secondary Metabolite Biosynthesis)	MetaCyc: RXN-9447|Name:	null	7.22	4.35	cpd00001;cpd00009;cpd04324;cpd22560	OK	0	null	GCC|HB|EQP	Primary Database
rxn25577	RXN-9448.c	RXN-9448.c	(1) cpd00069[0] + (1) cpd22560[0] <=> (1) cpd00001[0] + (1) cpd22544[0]	-1:cpd00069:0:0:"L-Tyrosine";-1:cpd22560:0:0:"3'-amino-3'-deoxy adenosine";1:cpd00001:0:0:"H2O";1:cpd22544:0:0:"N6,N6,O-tridemethylpuromycin"	0	(1) cpd00069[0] + (1) cpd22560[0] <=> (1) cpd00001[0] + (1) cpd22544[0]	(1) L-Tyrosine[0] + (1) 3'-amino-3'-deoxy adenosine[0] <=> (1) H2O[0] + (1) N6,N6,O-tridemethylpuromycin[0]	=	=	null	MetaCyc: Antibiotic-Biosynthesis (Antibiotic Biosynthesis); PWY-5929 (puromycin biosynthesis); SECONDARY-METABOLITE-BIOSYNTHESIS (Secondary Metabolite Biosynthesis)	MetaCyc: RXN-9448|Name:	null	0.46	4.56	cpd00001;cpd00069;cpd22544;cpd22560	OK	0	null	GCC|EQP	Primary Database
rxn25578	RXN-9449.c	RXN-9449.c	(1) cpd00022[0] + (1) cpd22544[0] <=> (1) cpd00010[0] + (1) cpd22546[0]	-1:cpd00022:0:0:"Acetyl-CoA";-1:cpd22544:0:0:"N6,N6,O-tridemethylpuromycin";1:cpd00010:0:0:"CoA";1:cpd00067:0:0:"H+";1:cpd22546:0:0:"N-acetyl-N6,N6,O-tridemethylpuromycin"	0	(1) cpd00022[0] + (1) cpd22544[0] => (1) cpd00010[0] + (1) cpd00067[0] + (1) cpd22546[0]	(1) Acetyl-CoA[0] + (1) N6,N6,O-tridemethylpuromycin[0] => (1) CoA[0] + (1) H+[0] + (1) N-acetyl-N6,N6,O-tridemethylpuromycin[0]	>	>	null	MetaCyc: Antibiotic-Biosynthesis (Antibiotic Biosynthesis); PWY-5929 (puromycin biosynthesis); SECONDARY-METABOLITE-BIOSYNTHESIS (Secondary Metabolite Biosynthesis)	MetaCyc: RXN-9449|Name:	null	-4.93	0.43	cpd00010;cpd00022;cpd00067;cpd22544;cpd22546	OK	0	null	GCC|EQC|EQU	Primary Database
rxn25579	RXN-945.c	RXN-945.c	(1) cpd00001[0] + (1) cpd00010[0] + (1) cpd22032[0] + (1) cpd22290[0] <=> (1) cpd00078[0] + (1) cpd22029[0] + (1) cpd26978[0]	-1:cpd00001:0:0:"H2O";-1:cpd00010:0:0:"CoA";-1:cpd22032:0:0:"(3-methylphenyl)itaconyl-CoA";-1:cpd22290:0:0:"Acceptor";1:cpd00078:0:0:"Succinyl-CoA";1:cpd22029:0:0:"3-methylbenzoyl-CoA";1:cpd26978:0:0:"Donor-H2"	0	(1) cpd00001[0] + (1) cpd00010[0] + (1) cpd22032[0] + (1) cpd22290[0] <=> (1) cpd00078[0] + (1) cpd22029[0] + (1) cpd26978[0]	(1) H2O[0] + (1) CoA[0] + (1) (3-methylphenyl)itaconyl-CoA[0] + (1) Acceptor[0] <=> (1) Succinyl-CoA[0] + (1) 3-methylbenzoyl-CoA[0] + (1) Donor-H2[0]	?	=	null	MetaCyc: AROMATIC-COMPOUNDS-DEGRADATION (Aromatic Compound Degradation); Degradation (Degradation/Utilization/Assimilation); PWY-142 (<i>m</i>-xylene degradation (anaerobic))	MetaCyc: RXN-945|Name:	null	10000000.0	10000000.0	cpd00001;cpd00010;cpd00078;cpd22029;cpd22032;cpd22290;cpd26978	CPDFORMERROR	0	null	GCP|EQP	Primary Database
rxn25580	RXN-9450.c	RXN-9450.c	(1) cpd00017[0] + (1) cpd22546[0] <=> (1) cpd00019[0] + (1) cpd22547[0]	-1:cpd00017:0:0:"S-Adenosyl-L-methionine";-1:cpd22546:0:0:"N-acetyl-N6,N6,O-tridemethylpuromycin";1:cpd00019:0:0:"S-Adenosyl-homocysteine";1:cpd00067:0:0:"H+";1:cpd22547:0:0:"N-acetyl-N6,O-didemethylpuromycin"	0	(1) cpd00017[0] + (1) cpd22546[0] => (1) cpd00019[0] + (1) cpd00067[0] + (1) cpd22547[0]	(1) S-Adenosyl-L-methionine[0] + (1) N-acetyl-N6,N6,O-tridemethylpuromycin[0] => (1) S-Adenosyl-homocysteine[0] + (1) H+[0] + (1) N-acetyl-N6,O-didemethylpuromycin[0]	>	>	null	MetaCyc: Antibiotic-Biosynthesis (Antibiotic Biosynthesis); PWY-5929 (puromycin biosynthesis); SECONDARY-METABOLITE-BIOSYNTHESIS (Secondary Metabolite Biosynthesis)	MetaCyc: RXN-9450|Name:	null	-14.2	6.93	cpd00017;cpd00019;cpd00067;cpd22546;cpd22547	OK	0	null	GCC|EQC	Primary Database
rxn25581	RXN-9451.c	RXN-9451.c	(1) cpd00017[0] + (1) cpd22547[0] <=> (1) cpd00019[0] + (1) cpd04329[0]	-1:cpd00017:0:0:"S-Adenosyl-L-methionine";-1:cpd22547:0:0:"N-acetyl-N6,O-didemethylpuromycin";1:cpd00019:0:0:"S-Adenosyl-homocysteine";1:cpd00067:0:0:"H+";1:cpd04329:0:0:"N-Acetyl-O-demethylpuromycin"	0	(1) cpd00017[0] + (1) cpd22547[0] <=> (1) cpd00019[0] + (1) cpd00067[0] + (1) cpd04329[0]	(1) S-Adenosyl-L-methionine[0] + (1) N-acetyl-N6,O-didemethylpuromycin[0] <=> (1) S-Adenosyl-homocysteine[0] + (1) H+[0] + (1) N-Acetyl-O-demethylpuromycin[0]	=	=	null	MetaCyc: Antibiotic-Biosynthesis (Antibiotic Biosynthesis); PWY-5929 (puromycin biosynthesis); SECONDARY-METABOLITE-BIOSYNTHESIS (Secondary Metabolite Biosynthesis)	MetaCyc: RXN-9451|Name:	null	-8.76	7.02	cpd00017;cpd00019;cpd00067;cpd04329;cpd22547	OK	0	null	GCC|EQC	Primary Database
rxn25582	RXN-9453.e	RXN-9453.e	(1) cpd00001[0] + (1) cpd04330[0] <=> (1) cpd00029[0] + (1) cpd01132[0]	-1:cpd00001:0:0:"H2O";-1:cpd04330:0:0:"N-Acetylpuromycin";1:cpd00029:0:0:"Acetate";1:cpd01132:0:0:"Puromycin"	0	(1) cpd00001[0] + (1) cpd04330[0] <=> (1) cpd00029[0] + (1) cpd01132[0]	(1) H2O[0] + (1) N-Acetylpuromycin[0] <=> (1) Acetate[0] + (1) Puromycin[0]	=	=	null	MetaCyc: Antibiotic-Biosynthesis (Antibiotic Biosynthesis); PWY-5929 (puromycin biosynthesis); SECONDARY-METABOLITE-BIOSYNTHESIS (Secondary Metabolite Biosynthesis)|KEGG: rn00231 (Puromycin biosynthesis); rn01110 (Biosynthesis of secondary metabolites)	KEGG: R05677|MetaCyc: RXN-9453|Name:	null	-2.38	0.44	cpd00001;cpd00029;cpd01132;cpd04330	OK	1	rxn03947	GCC|EQC|EQU	Primary Database
rxn25583	RXN-9458.ce	RXN-9458.ce	(2) cpd10515[1] <=> (2) cpd10515[0]	-2:cpd10515:1:0:"Fe2+";2:cpd10515:0:0:"Fe2+"	1	(2) cpd10515[1] <=> (2) cpd10515[0]	(2) Fe+2[1] <=> (2) Fe+2[0]	=	=	null	MetaCyc: Degradation (Degradation/Utilization/Assimilation); Iron-Metabolism (Iron Metabolism); Noncarbon-Nutrients (Inorganic Nutrient Metabolism); PWY-5934 (iron reduction and absorption)	AraCyc: TRANS-RXN-171|BrachyCyc: TRANS-RXN-171|ChlamyCyc: TRANS-RXN4LZ-0|CornCyc: TRANS-RXN-171|MetaCyc: RXN-9458; TRANS-RXN-171|Name: RXN-9458.ce	null	0.0	1.41	cpd10515	OK	0	null	GCC|EQC	Primary Database
rxn25584	RXN-9460.c	RXN-9460.c	(3) cpd00007[0] + (1) cpd21057[0] <=> (1) cpd22562[0]	-3:cpd00007:0:0:"O2";-1:cpd21057:0:0:"Terpentetriene";4:cpd00067:0:0:"H+";1:cpd22562:0:0:"terpentecin"	0	(3) cpd00007[0] + (1) cpd21057[0] => (4) cpd00067[0] + (1) cpd22562[0]	(3) O2[0] + (1) Terpentetriene[0] => (4) H+[0] + (1) terpentecin[0]	>	>	null	MetaCyc: Antibiotic-Biosynthesis (Antibiotic Biosynthesis); PWY-5930 (terpentecin biosynthesis); SECONDARY-METABOLITE-BIOSYNTHESIS (Secondary Metabolite Biosynthesis)	MetaCyc: RXN-9460|Name:	null	-270.33	5.51	cpd00007;cpd00067;cpd21057;cpd22562	CI:4	0	null	GCC|EQP	Primary Database
rxn25585	RXN-9461.c	xyloglucan 6-xylosyltransferase	(1) cpd00163[0] + (1) cpd21756[0] <=> (1) cpd00014[0] + (1) cpd27130[0]	-1:cpd00163:0:0:"UDP-xylose";-1:cpd21756:0:0:"1-4-beta-D-Glucan";1:cpd00014:0:0:"UDP";1:cpd27130:0:0:"GXGG-Xyloglucans"	0	(1) cpd00163[0] + (1) cpd21756[0] <=> (1) cpd00014[0] + (1) cpd27130[0]	(1) UDP-xylose[0] + (1) 1-4-beta-D-Glucan[0] <=> (1) UDP[0] + (1) GXGG-Xyloglucans[0]	?	=	null	MetaCyc: Carbohydrates-Biosynthesis (Carbohydrate Biosynthesis); Glycan-Biosynthesis (Glycan Biosynthesis); Glycan-Pathways (Glycan Pathways); PWY-5936 (xyloglucan biosynthesis); Polysaccharides-Biosynthesis (Polysaccharide Biosynthesis)	AraCyc: RXN-9461|CornCyc: RXN-9461|MaizeCyc: RXN-9461|MetaCyc: RXN-9461|PlantCyc: RXN-9461|Name: UDP-D-xylose:xyloglucan 1,6-alpha-D-xylosyltransferase; UDP-D-xylose:xyloglucan 6-alpha-D-xylosyltransferase; uridine diphosphoxylose-xyloglucan 6alpha-xylosyltransferase; xyloglucan 6-alpha-D-xylosyltransferase; xyloglucan 6-xylosyltransferase	2.4.2.39	10000000.0	10000000.0	cpd00014;cpd00163;cpd21756;cpd27130	MI:O:2	0	rxn25586	GCP|EQP	Primary Database
rxn25586	RXN-9461.g	xyloglucan 6-xylosyltransferase	(1) cpd00163[0] + (1) cpd21756[0] <=> (1) cpd00014[0] + (1) cpd27130[0]	-1:cpd00163:0:0:"UDP-xylose";-1:cpd21756:0:0:"1-4-beta-D-Glucan";1:cpd00014:0:0:"UDP";1:cpd27130:0:0:"GXGG-Xyloglucans"	0	(1) cpd00163[0] + (1) cpd21756[0] <=> (1) cpd00014[0] + (1) cpd27130[0]	(1) UDP-xylose[0] + (1) 1-4-beta-D-Glucan[0] <=> (1) UDP[0] + (1) GXGG-Xyloglucans[0]	?	=	null	MetaCyc: Carbohydrates-Biosynthesis (Carbohydrate Biosynthesis); Glycan-Biosynthesis (Glycan Biosynthesis); Glycan-Pathways (Glycan Pathways); PWY-5936 (xyloglucan biosynthesis); Polysaccharides-Biosynthesis (Polysaccharide Biosynthesis)	AraCyc: RXN-9461|CornCyc: RXN-9461|MaizeCyc: RXN-9461|MetaCyc: RXN-9461|PlantCyc: RXN-9461|Name: UDP-D-xylose:xyloglucan 1,6-alpha-D-xylosyltransferase; UDP-D-xylose:xyloglucan 6-alpha-D-xylosyltransferase; uridine diphosphoxylose-xyloglucan 6alpha-xylosyltransferase; xyloglucan 6-alpha-D-xylosyltransferase; xyloglucan 6-xylosyltransferase	2.4.2.39	10000000.0	10000000.0	cpd00014;cpd00163;cpd21756;cpd27130	MI:O:2	1	rxn25585	GCP|EQP	Primary Database
rxn25587	RXN-9462.c	RXN-9462.c	(1) cpd00043[0] + (1) cpd28361[0] <=> (1) cpd00014[0] + (1) cpd28360[0]	-1:cpd00043:0:0:"UDP-galactose";-1:cpd28361:0:0:"Xyloglucans-Xylose";1:cpd00014:0:0:"UDP";1:cpd28360:0:0:"Xyloglucans-Galactose-3"	0	(1) cpd00043[0] + (1) cpd28361[0] <=> (1) cpd00014[0] + (1) cpd28360[0]	(1) UDP-galactose[0] + (1) Xyloglucans-Xylose[0] <=> (1) UDP[0] + (1) Xyloglucans-Galactose-3[0]	?	=	null	MetaCyc: Carbohydrates-Biosynthesis (Carbohydrate Biosynthesis); Glycan-Biosynthesis (Glycan Biosynthesis); Glycan-Pathways (Glycan Pathways); PWY-5936 (xyloglucan biosynthesis); Polysaccharides-Biosynthesis (Polysaccharide Biosynthesis)	AraCyc: RXN-9462|CornCyc: RXN-9462|MaizeCyc: RXN-9462|MetaCyc: RXN-9462|PlantCyc: RXN-9462|Name:	null	10000000.0	10000000.0	cpd00014;cpd00043;cpd28360;cpd28361	MI:C:-1/H:-2	0	rxn25588	GCP|EQP	Primary Database
rxn25588	RXN-9462.g	RXN-9462.g	(1) cpd00043[0] + (1) cpd28361[0] <=> (1) cpd00014[0] + (1) cpd28360[0]	-1:cpd00043:0:0:"UDP-galactose";-1:cpd28361:0:0:"Xyloglucans-Xylose";1:cpd00014:0:0:"UDP";1:cpd28360:0:0:"Xyloglucans-Galactose-3"	0	(1) cpd00043[0] + (1) cpd28361[0] <=> (1) cpd00014[0] + (1) cpd28360[0]	(1) UDP-galactose[0] + (1) Xyloglucans-Xylose[0] <=> (1) UDP[0] + (1) Xyloglucans-Galactose-3[0]	?	=	null	MetaCyc: Carbohydrates-Biosynthesis (Carbohydrate Biosynthesis); Glycan-Biosynthesis (Glycan Biosynthesis); Glycan-Pathways (Glycan Pathways); PWY-5936 (xyloglucan biosynthesis); Polysaccharides-Biosynthesis (Polysaccharide Biosynthesis)	AraCyc: RXN-9462|CornCyc: RXN-9462|MaizeCyc: RXN-9462|MetaCyc: RXN-9462|PlantCyc: RXN-9462|Name:	null	10000000.0	10000000.0	cpd00014;cpd00043;cpd28360;cpd28361	MI:C:-1/H:-2	1	rxn25587	GCP|EQP	Primary Database
rxn25589	RXN-9463.c	RXN-9463.c	(1) cpd27127[0] + (1) cpd28359[0] <=> (1) cpd00031[0] + (1) cpd28347[0]	-1:cpd27127:0:0:"GUANOSINE_DIPHOSPHATE_FUCOSE";-1:cpd28359:0:0:"Xyloglucans-Galactose-23";1:cpd00031:0:0:"GDP";1:cpd28347:0:0:"XLFG-Xyloglucans"	0	(1) cpd27127[0] + (1) cpd28359[0] => (1) cpd00031[0] + (1) cpd28347[0]	(1) GUANOSINE_DIPHOSPHATE_FUCOSE[0] + (1) Xyloglucans-Galactose-23[0] => (1) GDP[0] + (1) XLFG-Xyloglucans[0]	?	>	null	MetaCyc: Carbohydrates-Biosynthesis (Carbohydrate Biosynthesis); Glycan-Biosynthesis (Glycan Biosynthesis); Glycan-Pathways (Glycan Pathways); PWY-5936 (xyloglucan biosynthesis); Polysaccharides-Biosynthesis (Polysaccharide Biosynthesis)	AraCyc: RXN-9463|CornCyc: RXN-9463|MaizeCyc: RXN-9463|MetaCyc: RXN-9463|PlantCyc: RXN-9463|Name:	2.4.1.-	10000000.0	10000000.0	cpd00031;cpd27127;cpd28347;cpd28359	OK	0	rxn25590	HB|GCP|EQP	Primary Database
rxn25590	RXN-9463.g	RXN-9463.g	(1) cpd27127[0] + (1) cpd28359[0] <=> (1) cpd00031[0] + (1) cpd28347[0]	-1:cpd27127:0:0:"GUANOSINE_DIPHOSPHATE_FUCOSE";-1:cpd28359:0:0:"Xyloglucans-Galactose-23";1:cpd00031:0:0:"GDP";1:cpd28347:0:0:"XLFG-Xyloglucans"	0	(1) cpd27127[0] + (1) cpd28359[0] => (1) cpd00031[0] + (1) cpd28347[0]	(1) GUANOSINE_DIPHOSPHATE_FUCOSE[0] + (1) Xyloglucans-Galactose-23[0] => (1) GDP[0] + (1) XLFG-Xyloglucans[0]	?	>	null	MetaCyc: Carbohydrates-Biosynthesis (Carbohydrate Biosynthesis); Glycan-Biosynthesis (Glycan Biosynthesis); Glycan-Pathways (Glycan Pathways); PWY-5936 (xyloglucan biosynthesis); Polysaccharides-Biosynthesis (Polysaccharide Biosynthesis)	AraCyc: RXN-9463|CornCyc: RXN-9463|MaizeCyc: RXN-9463|MetaCyc: RXN-9463|PlantCyc: RXN-9463|Name:	2.4.1.-	10000000.0	10000000.0	cpd00031;cpd27127;cpd28347;cpd28359	OK	1	rxn25589	HB|GCP|EQP	Primary Database
rxn25591	RXN-9465.c	(-)-limonene 6-hydroxylase	(1) cpd00005[0] + (1) cpd00007[0] + (1) cpd00407[0] <=> (1) cpd00001[0] + (1) cpd00006[0] + (1) cpd08249[0]	-1:cpd00005:0:0:"NADPH";-1:cpd00007:0:0:"O2";-1:cpd00067:0:0:"H+";-1:cpd00407:0:0:"Limonene";1:cpd00001:0:0:"H2O";1:cpd00006:0:0:"NADP";1:cpd08249:0:0:"(4R,6R)-cis-Carveol"	0	(1) cpd00005[0] + (1) cpd00007[0] + (1) cpd00067[0] + (1) cpd00407[0] => (1) cpd00001[0] + (1) cpd00006[0] + (1) cpd08249[0]	(1) NADPH[0] + (1) O2[0] + (1) H+[0] + (1) Limonene[0] => (1) H2O[0] + (1) NADP[0] + (1) (4R,6R)-cis-Carveol[0]	>	>	null	null	MetaCyc: RXN-9465|Name: (-)-limonene 6-hydroxylase; (-)-limonene 6-monooxygenase	1.14.13.48	-97.2	0.8	cpd00001;cpd00005;cpd00006;cpd00007;cpd00067;cpd00407;cpd08249	OK	0	null	GCC|EQC|EQU	Primary Database
rxn25592	RXN-9469.c	RXN-9469.c	(1) cpd00390[0] <=> (1) cpd22571[0]	-1:cpd00390:0:0:"CDP-glucose";1:cpd22571:0:0:"CDP-N-methyl-L-glucosamine"	0	(1) cpd00390[0] <= (1) cpd22571[0]	(1) CDP-glucose[0] <= (1) CDP-N-methyl-L-glucosamine[0]	<	<	null	MetaCyc: Antibiotic-Biosynthesis (Antibiotic Biosynthesis); PWY-5940 (streptomycin biosynthesis); SECONDARY-METABOLITE-BIOSYNTHESIS (Secondary Metabolite Biosynthesis)	MetaCyc: RXN-9469|Name:	null	43.8	4.51	cpd00390;cpd22571	MI:C:1/H:4/N:1/O:-1|CI:1	0	null	GCC|EQP	Primary Database
rxn25593	RXN-947.c	RXN-947.c	(1) cpd00007[0] + (1) cpd00024[0] + (1) cpd08655[0] <=> (1) cpd00011[0] + (1) cpd00036[0] + (1) cpd24538[0]	-1:cpd00007:0:0:"O2";-1:cpd00024:0:0:"2-Oxoglutarate";-1:cpd08655:0:0:"Gibberellin A12";1:cpd00011:0:0:"CO2";1:cpd00036:0:0:"Succinate";1:cpd24538:0:0:"GA110"	0	(1) cpd00007[0] + (1) cpd00024[0] + (1) cpd08655[0] => (1) cpd00011[0] + (1) cpd00036[0] + (1) cpd24538[0]	(1) O2[0] + (1) 2-Oxoglutarate[0] + (1) Gibberellin A12[0] => (1) CO2[0] + (1) Succinate[0] + (1) GA110[0]	?	>	null	MetaCyc: Activation-Inactivation-Interconversion (Activation/Inactivation/Interconversion); Degradation (Degradation/Utilization/Assimilation); GIBBERELLINS-DEGRADATION (Gibberellin Degradation); Gibberellin-Inactivation (Gibberellin Inactivation); HORMONE-DEG (Hormone Degradation); Inactivation (Inactivation); Metabolic-Clusters (Metabolic Clusters); PLANT-HORMONE-DEG (Plant Hormone Degradation); PWY-102 (gibberellin inactivation I (2&beta;-hydroxylation))	AraCyc: RXN-947|BrachyCyc: RXN-947|CornCyc: RXN-947|MaizeCyc: RXN-947|MetaCyc: RXN-947|Name:	1.14.11.-	10000000.0	10000000.0	cpd00007;cpd00011;cpd00024;cpd00036;cpd08655;cpd24538	OK	0	null	GCP|EQP	Primary Database
rxn25594	RXN-9470.c	RXN-9470.c	(1) cpd02899[0] + (1) cpd22571[0] <=> (1) cpd00096[0] + (1) cpd00899[0]	-1:cpd02899:0:0:"O-1,4-alpha-L-Dihydrostreptosyl-streptidine 6-phosphate";-1:cpd22571:0:0:"CDP-N-methyl-L-glucosamine";1:cpd00096:0:0:"CDP";1:cpd00899:0:0:"Dihydrostreptomycin 6-phosphate"	0	(1) cpd02899[0] + (1) cpd22571[0] <=> (1) cpd00096[0] + (1) cpd00899[0]	(1) O-1,4-alpha-L-Dihydrostreptosyl-streptidine 6-phosphate[0] + (1) CDP-N-methyl-L-glucosamine[0] <=> (1) CDP[0] + (1) Dihydrostreptomycin 6-phosphate[0]	=	=	null	MetaCyc: Antibiotic-Biosynthesis (Antibiotic Biosynthesis); PWY-5940 (streptomycin biosynthesis); SECONDARY-METABOLITE-BIOSYNTHESIS (Secondary Metabolite Biosynthesis)	MetaCyc: RXN-9470|Name:	null	-4.58	0.53	cpd00096;cpd00899;cpd02899;cpd22571	OK	0	null	GCC|EQC|EQU	Primary Database
rxn25595	RXN-9471.c	RXN-9471.c	(1) cpd00899[0] <=> (1) cpd00838[0]	-1:cpd00899:0:0:"Dihydrostreptomycin 6-phosphate";2:cpd00067:0:0:"H+";1:cpd00838:0:0:"Streptomycin 6-phosphate"	0	(1) cpd00899[0] => (2) cpd00067[0] + (1) cpd00838[0]	(1) Dihydrostreptomycin 6-phosphate[0] => (2) H+[0] + (1) Streptomycin 6-phosphate[0]	>	>	null	MetaCyc: Antibiotic-Biosynthesis (Antibiotic Biosynthesis); PWY-5940 (streptomycin biosynthesis); SECONDARY-METABOLITE-BIOSYNTHESIS (Secondary Metabolite Biosynthesis)	MetaCyc: RXN-9471|Name:	null	-10.37	0.2	cpd00067;cpd00838;cpd00899	CI:2	0	rxn25596	GCC|EQC|EQU	Primary Database
rxn25596	RXN-9471.p	RXN-9471.p	(1) cpd00899[0] <=> (1) cpd00838[0]	-1:cpd00899:0:0:"Dihydrostreptomycin 6-phosphate";2:cpd00067:0:0:"H+";1:cpd00838:0:0:"Streptomycin 6-phosphate"	0	(1) cpd00899[0] => (2) cpd00067[0] + (1) cpd00838[0]	(1) Dihydrostreptomycin 6-phosphate[0] => (2) H+[0] + (1) Streptomycin 6-phosphate[0]	>	>	null	MetaCyc: Antibiotic-Biosynthesis (Antibiotic Biosynthesis); PWY-5940 (streptomycin biosynthesis); SECONDARY-METABOLITE-BIOSYNTHESIS (Secondary Metabolite Biosynthesis)	MetaCyc: RXN-9471|Name:	null	-10.37	0.2	cpd00067;cpd00838;cpd00899	CI:2	1	rxn25595	GCC|EQC|EQU	Primary Database
rxn25597	RXN-9472.c	RXN-9472.c	(1) cpd03158[0] + (1) cpd10515[0] <=> (1) cpd22580[0]	-1:cpd03158:0:0:"Nicotianamine";-1:cpd10515:0:0:"Fe2+";1:cpd22580:0:0:"Fe(II)-NA"	0	(1) cpd03158[0] + (1) cpd10515[0] <= (1) cpd22580[0]	(1) Nicotianamine[0] + (1) Fe+2[0] <= (1) Fe(II)-NA[0]	<	<	null	null	AraCyc: RXN-9472|CornCyc: RXN-9472|MetaCyc: RXN-9472|PlantCyc: RXN-9472|PoplarCyc: RXN-9472|Name:	null	19.62	0.71	cpd03158;cpd10515;cpd22580	OK	0	null	GCC|HB|EQC|EQU	Primary Database
rxn25598	RXN-9473.ce	RXN-9473.ce	(1) cpd22580[1] <=> (1) cpd22580[0]	-1:cpd22580:1:0:"Fe(II)-NA";1:cpd22580:0:0:"Fe(II)-NA"	1	(1) cpd22580[1] <=> (1) cpd22580[0]	(1) Fe(II)-NA[1] <=> (1) Fe(II)-NA[0]	=	=	null	null	MetaCyc: RXN-9473|PlantCyc: RXN-9473|Name: RXN-9473.ce	null	0.0	1.92	cpd22580	OK	0	null	GCC|EQC	Primary Database
rxn25599	RXN-9475.c	germacradienol lyase	(1) cpd14864[0] <=> (1) cpd00178[0] + (1) cpd22581[0]	-1:cpd14864:0:0:"Germacradienol";1:cpd00178:0:0:"Acetone";1:cpd22581:0:0:"(1S,4aS,8aS)-1,4a-dimethyl-1,2,3,4,4a,5,6,8a-octahydronaphthalene"	0	(1) cpd14864[0] <=> (1) cpd00178[0] + (1) cpd22581[0]	(1) Germacradienol[0] <=> (1) Acetone[0] + (1) (1S,4aS,8aS)-1,4a-dimethyl-1,2,3,4,4a,5,6,8a-octahydronaphthalene[0]	?	=	null	MetaCyc: PWY-5950 (geosmin biosynthesis); SECONDARY-METABOLITE-BIOSYNTHESIS (Secondary Metabolite Biosynthesis); SESQUITERPENOID-SYN (Sesquiterpenoid Biosynthesis); Terpenoid-Biosynthesis (Terpenoid Biosynthesis)	MetaCyc: RXN-9475|Name: germacradienol lyase	4.1.99.16	10000000.0	10000000.0	cpd00178;cpd14864;cpd22581	OK	0	null	GCP|EQC	Primary Database
rxn25600	RXN-9476.c	geosmin synthase	(1) cpd00001[0] + (1) cpd22581[0] <=> (1) cpd15002[0]	-1:cpd00001:0:0:"H2O";-1:cpd22581:0:0:"(1S,4aS,8aS)-1,4a-dimethyl-1,2,3,4,4a,5,6,8a-octahydronaphthalene";1:cpd15002:0:0:"Geosmin"	0	(1) cpd00001[0] + (1) cpd22581[0] <=> (1) cpd15002[0]	(1) H2O[0] + (1) (1S,4aS,8aS)-1,4a-dimethyl-1,2,3,4,4a,5,6,8a-octahydronaphthalene[0] <=> (1) Geosmin[0]	=	=	null	MetaCyc: PWY-5950 (geosmin biosynthesis); SECONDARY-METABOLITE-BIOSYNTHESIS (Secondary Metabolite Biosynthesis); SESQUITERPENOID-SYN (Sesquiterpenoid Biosynthesis); Terpenoid-Biosynthesis (Terpenoid Biosynthesis)	MetaCyc: RXN-9476|Name: geosmin synthase	4.1.99.16	-5.54	7.25	cpd00001;cpd15002;cpd22581	OK	0	null	GCC|EQC	Primary Database
rxn25601	RXN-9479.c	RXN-9479.c	(1) cpd00022[0] <=> (1) cpd23483[0]	-1:cpd00022:0:0:"Acetyl-CoA";1:cpd23483:0:0:"norsolorinate anthrone"	0	(1) cpd00022[0] <= (1) cpd23483[0]	(1) Acetyl-CoA[0] <= (1) norsolorinate anthrone[0]	<	<	null	MetaCyc: PWY-5954 ((1'<i>S</i>,5'<i>S</i>)-averufin biosynthesis); PWY-5961 (superpathway of aflatoxin biosynthesis); SECONDARY-METABOLITE-BIOSYNTHESIS (Secondary Metabolite Biosynthesis)	MetaCyc: RXN-9479|Name:	null	446.51	5.01	cpd00022;cpd23483	MI:C:-3/H:-14/N:-7/O:-11/P:-3/S:-1|CI:4	0	null	GCC|EQC|EQU	Primary Database
rxn25602	RXN-9480.c	RXN-9480.c	(1) cpd22582[0] + (1) cpd27640[0] <=> (1) cpd22583[0] + (1) cpd27638[0]	-1:cpd00067:0:0:"H+";-1:cpd22582:0:0:"hexanoyl-1,3,6,8-tetrahydroxy-anthraquinone";-1:cpd27640:0:0:"NADH-P-OR-NOP";1:cpd22583:0:0:"(1'S)-averantin";1:cpd27638:0:0:"NAD-P-OR-NOP"	0	(1) cpd00067[0] + (1) cpd22582[0] + (1) cpd27640[0] <=> (1) cpd22583[0] + (1) cpd27638[0]	(1) H+[0] + (1) hexanoyl-1,3,6,8-tetrahydroxy-anthraquinone[0] + (1) NADH-P-OR-NOP[0] <=> (1) (1'S)-averantin[0] + (1) NAD-P-OR-NOP[0]	?	=	null	MetaCyc: PWY-5954 ((1'<i>S</i>,5'<i>S</i>)-averufin biosynthesis); PWY-5961 (superpathway of aflatoxin biosynthesis); SECONDARY-METABOLITE-BIOSYNTHESIS (Secondary Metabolite Biosynthesis)	MetaCyc: RXN-9480|Name:	null	10000000.0	10000000.0	cpd00067;cpd22582;cpd22583;cpd27638;cpd27640	OK	0	null	HB|GCP|EQP	Primary Database
rxn25605	RXN-9481.c	RXN-9481.c	(1) cpd00005[0] + (1) cpd00007[0] + (1) cpd22583[0] <=> (1) cpd00001[0] + (1) cpd00006[0] + (1) cpd22584[0]	-1:cpd00005:0:0:"NADPH";-1:cpd00007:0:0:"O2";-1:cpd00067:0:0:"H+";-1:cpd22583:0:0:"(1'S)-averantin";1:cpd00001:0:0:"H2O";1:cpd00006:0:0:"NADP";1:cpd22584:0:0:"(1'S,5'S)-hydroxyaverantin"	0	(1) cpd00005[0] + (1) cpd00007[0] + (1) cpd00067[0] + (1) cpd22583[0] => (1) cpd00001[0] + (1) cpd00006[0] + (1) cpd22584[0]	(1) NADPH[0] + (1) O2[0] + (1) H+[0] + (1) (1'S)-averantin[0] => (1) H2O[0] + (1) NADP[0] + (1) (1'S,5'S)-hydroxyaverantin[0]	>	>	null	MetaCyc: PWY-5954 ((1'<i>S</i>,5'<i>S</i>)-averufin biosynthesis); PWY-5961 (superpathway of aflatoxin biosynthesis); SECONDARY-METABOLITE-BIOSYNTHESIS (Secondary Metabolite Biosynthesis)|KEGG: rn00254 (Aflatoxin biosynthesis)	KEGG: R10317|MetaCyc: RXN-9481|Name: (1'S)-averantin,NADPH:O2 oxidoreductase (5'-hydroxylating)	1.14.13.174	-95.07	0.74	cpd00001;cpd00005;cpd00006;cpd00007;cpd00067;cpd22583;cpd22584	OK	0	rxn25606	GCC|EQC|EQU	Primary Database
rxn25606	RXN-9481.v	RXN-9481.v	(1) cpd00005[0] + (1) cpd00007[0] + (1) cpd22583[0] <=> (1) cpd00001[0] + (1) cpd00006[0] + (1) cpd22584[0]	-1:cpd00005:0:0:"NADPH";-1:cpd00007:0:0:"O2";-1:cpd00067:0:0:"H+";-1:cpd22583:0:0:"(1'S)-averantin";1:cpd00001:0:0:"H2O";1:cpd00006:0:0:"NADP";1:cpd22584:0:0:"(1'S,5'S)-hydroxyaverantin"	0	(1) cpd00005[0] + (1) cpd00007[0] + (1) cpd00067[0] + (1) cpd22583[0] => (1) cpd00001[0] + (1) cpd00006[0] + (1) cpd22584[0]	(1) NADPH[0] + (1) O2[0] + (1) H+[0] + (1) (1'S)-averantin[0] => (1) H2O[0] + (1) NADP[0] + (1) (1'S,5'S)-hydroxyaverantin[0]	>	>	null	MetaCyc: PWY-5954 ((1'<i>S</i>,5'<i>S</i>)-averufin biosynthesis); PWY-5961 (superpathway of aflatoxin biosynthesis); SECONDARY-METABOLITE-BIOSYNTHESIS (Secondary Metabolite Biosynthesis)	KEGG: R10317|MetaCyc: RXN-9481|Name: (1'S)-averantin,NADPH:O2 oxidoreductase (5'-hydroxylating)	1.14.13.174	-95.07	0.74	cpd00001;cpd00005;cpd00006;cpd00007;cpd00067;cpd22583;cpd22584	OK	1	rxn25605	GCC|EQC|EQU	Primary Database
rxn25607	RXN-9482.c	RXN-9482.c	(1) cpd00005[0] + (1) cpd00007[0] + (1) cpd22583[0] <=> (1) cpd00001[0] + (1) cpd00006[0] + (1) cpd22585[0]	-1:cpd00005:0:0:"NADPH";-1:cpd00007:0:0:"O2";-1:cpd00067:0:0:"H+";-1:cpd22583:0:0:"(1'S)-averantin";1:cpd00001:0:0:"H2O";1:cpd00006:0:0:"NADP";1:cpd22585:0:0:"(1'S,5'R)-hydroxyaverantin"	0	(1) cpd00005[0] + (1) cpd00007[0] + (1) cpd00067[0] + (1) cpd22583[0] => (1) cpd00001[0] + (1) cpd00006[0] + (1) cpd22585[0]	(1) NADPH[0] + (1) O2[0] + (1) H+[0] + (1) (1'S)-averantin[0] => (1) H2O[0] + (1) NADP[0] + (1) (1'S,5'R)-hydroxyaverantin[0]	>	>	null	MetaCyc: PWY-5954 ((1'<i>S</i>,5'<i>S</i>)-averufin biosynthesis); PWY-5961 (superpathway of aflatoxin biosynthesis); SECONDARY-METABOLITE-BIOSYNTHESIS (Secondary Metabolite Biosynthesis)	MetaCyc: RXN-9482|Name:	null	-95.07	0.74	cpd00001;cpd00005;cpd00006;cpd00007;cpd00067;cpd22583;cpd22585	OK	0	rxn25608	GCC|EQC|EQU	Primary Database
rxn25608	RXN-9482.v	RXN-9482.v	(1) cpd00005[0] + (1) cpd00007[0] + (1) cpd22583[0] <=> (1) cpd00001[0] + (1) cpd00006[0] + (1) cpd22585[0]	-1:cpd00005:0:0:"NADPH";-1:cpd00007:0:0:"O2";-1:cpd00067:0:0:"H+";-1:cpd22583:0:0:"(1'S)-averantin";1:cpd00001:0:0:"H2O";1:cpd00006:0:0:"NADP";1:cpd22585:0:0:"(1'S,5'R)-hydroxyaverantin"	0	(1) cpd00005[0] + (1) cpd00007[0] + (1) cpd00067[0] + (1) cpd22583[0] => (1) cpd00001[0] + (1) cpd00006[0] + (1) cpd22585[0]	(1) NADPH[0] + (1) O2[0] + (1) H+[0] + (1) (1'S)-averantin[0] => (1) H2O[0] + (1) NADP[0] + (1) (1'S,5'R)-hydroxyaverantin[0]	>	>	null	MetaCyc: PWY-5954 ((1'<i>S</i>,5'<i>S</i>)-averufin biosynthesis); PWY-5961 (superpathway of aflatoxin biosynthesis); SECONDARY-METABOLITE-BIOSYNTHESIS (Secondary Metabolite Biosynthesis)	MetaCyc: RXN-9482|Name:	null	-95.07	0.74	cpd00001;cpd00005;cpd00006;cpd00007;cpd00067;cpd22583;cpd22585	OK	1	rxn25607	GCC|EQC|EQU	Primary Database
rxn25609	RXN-9483.c	RXN-9483.c	(1) cpd00003[0] + (1) cpd22584[0] <=> (1) cpd00004[0] + (1) cpd22586[0]	-1:cpd00003:0:0:"NAD";-1:cpd22584:0:0:"(1'S,5'S)-hydroxyaverantin";1:cpd00004:0:0:"NADH";1:cpd00067:0:0:"H+";1:cpd22586:0:0:"5'-ketoaverantin"	0	(1) cpd00003[0] + (1) cpd22584[0] <=> (1) cpd00004[0] + (1) cpd00067[0] + (1) cpd22586[0]	(1) NAD[0] + (1) (1'S,5'S)-hydroxyaverantin[0] <=> (1) NADH[0] + (1) H+[0] + (1) 5'-ketoaverantin[0]	=	=	null	MetaCyc: PWY-5954 ((1'<i>S</i>,5'<i>S</i>)-averufin biosynthesis); PWY-5961 (superpathway of aflatoxin biosynthesis); SECONDARY-METABOLITE-BIOSYNTHESIS (Secondary Metabolite Biosynthesis)|KEGG: rn00254 (Aflatoxin biosynthesis)	KEGG: R10310|MetaCyc: RXN-9483|Name: (1'S,5'S)-hydroxyaverantin:NAD+ oxidoreductase	1.1.1.352	4.44	0.24	cpd00003;cpd00004;cpd00067;cpd22584;cpd22586	OK	0	null	GCC|EQC|EQU	Primary Database
rxn25610	RXN-9484.c	RXN-9484.c	(1) cpd00003[0] + (1) cpd22585[0] <=> (1) cpd00004[0] + (1) cpd22586[0]	-1:cpd00003:0:0:"NAD";-1:cpd22585:0:0:"(1'S,5'R)-hydroxyaverantin";1:cpd00004:0:0:"NADH";1:cpd00067:0:0:"H+";1:cpd22586:0:0:"5'-ketoaverantin"	0	(1) cpd00003[0] + (1) cpd22585[0] <=> (1) cpd00004[0] + (1) cpd00067[0] + (1) cpd22586[0]	(1) NAD[0] + (1) (1'S,5'R)-hydroxyaverantin[0] <=> (1) NADH[0] + (1) H+[0] + (1) 5'-ketoaverantin[0]	=	=	null	MetaCyc: PWY-5954 ((1'<i>S</i>,5'<i>S</i>)-averufin biosynthesis); PWY-5961 (superpathway of aflatoxin biosynthesis); SECONDARY-METABOLITE-BIOSYNTHESIS (Secondary Metabolite Biosynthesis)	MetaCyc: RXN-9484|Name:	1.1.1.352	4.44	0.24	cpd00003;cpd00004;cpd00067;cpd22585;cpd22586	OK	0	null	GCC|EQC|EQU	Primary Database
rxn25611	RXN-9485.c	RXN-9485.c	(1) cpd22586[0] <=> (1) cpd00001[0] + (1) cpd22587[0]	-1:cpd22586:0:0:"5'-ketoaverantin";1:cpd00001:0:0:"H2O";1:cpd22587:0:0:"(1'S,5'S)-averufin"	0	(1) cpd22586[0] <=> (1) cpd00001[0] + (1) cpd22587[0]	(1) 5'-ketoaverantin[0] <=> (1) H2O[0] + (1) (1'S,5'S)-averufin[0]	?	=	null	MetaCyc: PWY-5954 ((1'<i>S</i>,5'<i>S</i>)-averufin biosynthesis); PWY-5961 (superpathway of aflatoxin biosynthesis); SECONDARY-METABOLITE-BIOSYNTHESIS (Secondary Metabolite Biosynthesis)|KEGG: rn00254 (Aflatoxin biosynthesis)	KEGG: R10475|MetaCyc: RXN-9485|Name: 5'-oxoaverantin hydro-lyase [(1'S,5'S)-averufin forming]	4.2.1.142	10000000.0	10000000.0	cpd00001;cpd22586;cpd22587	OK	0	null	GCP|EQC	Primary Database
rxn25612	RXN-9486.c	RXN-9486.c	(1) cpd00005[0] + (1) cpd00007[0] + (1) cpd22587[0] <=> (1) cpd00001[0] + (1) cpd00006[0] + (1) cpd22588[0]	-1:cpd00005:0:0:"NADPH";-1:cpd00007:0:0:"O2";-2:cpd00067:0:0:"H+";-1:cpd22587:0:0:"(1'S,5'S)-averufin";1:cpd00001:0:0:"H2O";1:cpd00006:0:0:"NADP";1:cpd22588:0:0:"hydroxyversicolorone"	0	(1) cpd00005[0] + (1) cpd00007[0] + (2) cpd00067[0] + (1) cpd22587[0] <=> (1) cpd00001[0] + (1) cpd00006[0] + (1) cpd22588[0]	(1) NADPH[0] + (1) O2[0] + (2) H+[0] + (1) (1'S,5'S)-averufin[0] <=> (1) H2O[0] + (1) NADP[0] + (1) hydroxyversicolorone[0]	?	=	null	MetaCyc: PWY-5955 (versicolorin B biosynthesis); PWY-5961 (superpathway of aflatoxin biosynthesis); SECONDARY-METABOLITE-BIOSYNTHESIS (Secondary Metabolite Biosynthesis)	MetaCyc: RXN-9486|Name:	null	10000000.0	10000000.0	cpd00001;cpd00005;cpd00006;cpd00007;cpd00067;cpd22587;cpd22588	OK	0	rxn25613	HB|GCP|EQC	Primary Database
rxn25613	RXN-9486.v	RXN-9486.v	(1) cpd00005[0] + (1) cpd00007[0] + (1) cpd22587[0] <=> (1) cpd00001[0] + (1) cpd00006[0] + (1) cpd22588[0]	-1:cpd00005:0:0:"NADPH";-1:cpd00007:0:0:"O2";-2:cpd00067:0:0:"H+";-1:cpd22587:0:0:"(1'S,5'S)-averufin";1:cpd00001:0:0:"H2O";1:cpd00006:0:0:"NADP";1:cpd22588:0:0:"hydroxyversicolorone"	0	(1) cpd00005[0] + (1) cpd00007[0] + (2) cpd00067[0] + (1) cpd22587[0] <=> (1) cpd00001[0] + (1) cpd00006[0] + (1) cpd22588[0]	(1) NADPH[0] + (1) O2[0] + (2) H+[0] + (1) (1'S,5'S)-averufin[0] <=> (1) H2O[0] + (1) NADP[0] + (1) hydroxyversicolorone[0]	?	=	null	MetaCyc: PWY-5955 (versicolorin B biosynthesis); PWY-5961 (superpathway of aflatoxin biosynthesis); SECONDARY-METABOLITE-BIOSYNTHESIS (Secondary Metabolite Biosynthesis)	MetaCyc: RXN-9486|Name:	null	10000000.0	10000000.0	cpd00001;cpd00005;cpd00006;cpd00007;cpd00067;cpd22587;cpd22588	OK	1	rxn25612	HB|GCP|EQC	Primary Database
rxn25614	RXN-9487.c	RXN-9487.c	(1) cpd00005[0] + (1) cpd00007[0] + (1) cpd22588[0] <=> (1) cpd00001[0] + (1) cpd00006[0] + (1) cpd22590[0]	-1:cpd00005:0:0:"NADPH";-1:cpd00007:0:0:"O2";-1:cpd00067:0:0:"H+";-1:cpd22588:0:0:"hydroxyversicolorone";1:cpd00001:0:0:"H2O";1:cpd00006:0:0:"NADP";1:cpd22590:0:0:"3-(2-(acetyloxy)ethyl)-2,3-dihydro-2,4,6,8-tetrahydroxyanthra(2,3-b)furan-5,10-dione"	0	(1) cpd00005[0] + (1) cpd00007[0] + (1) cpd00067[0] + (1) cpd22588[0] => (1) cpd00001[0] + (1) cpd00006[0] + (1) cpd22590[0]	(1) NADPH[0] + (1) O2[0] + (1) H+[0] + (1) hydroxyversicolorone[0] => (1) H2O[0] + (1) NADP[0] + (1) 3-(2-(acetyloxy)ethyl)-2,3-dihydro-2,4,6,8-tetrahydroxyanthra(2,3-b)furan-5,10-dione[0]	>	>	null	MetaCyc: PWY-5955 (versicolorin B biosynthesis); PWY-5961 (superpathway of aflatoxin biosynthesis); SECONDARY-METABOLITE-BIOSYNTHESIS (Secondary Metabolite Biosynthesis)	MetaCyc: RXN-9487|Name:	null	-102.22	0.86	cpd00001;cpd00005;cpd00006;cpd00007;cpd00067;cpd22588;cpd22590	OK	0	null	GCC|EQC|EQU	Primary Database
rxn25615	RXN-9488.c	RXN-9488.c	(1) cpd00001[0] + (1) cpd22590[0] <=> (1) cpd00029[0] + (1) cpd22591[0]	-1:cpd00001:0:0:"H2O";-1:cpd22590:0:0:"3-(2-(acetyloxy)ethyl)-2,3-dihydro-2,4,6,8-tetrahydroxyanthra(2,3-b)furan-5,10-dione";1:cpd00029:0:0:"Acetate";1:cpd00067:0:0:"H+";1:cpd22591:0:0:"versiconal"	0	(1) cpd00001[0] + (1) cpd22590[0] => (1) cpd00029[0] + (1) cpd00067[0] + (1) cpd22591[0]	(1) H2O[0] + (1) 3-(2-(acetyloxy)ethyl)-2,3-dihydro-2,4,6,8-tetrahydroxyanthra(2,3-b)furan-5,10-dione[0] => (1) Acetate[0] + (1) H+[0] + (1) versiconal[0]	=	>	null	MetaCyc: PWY-5955 (versicolorin B biosynthesis); PWY-5961 (superpathway of aflatoxin biosynthesis); SECONDARY-METABOLITE-BIOSYNTHESIS (Secondary Metabolite Biosynthesis)	MetaCyc: RXN-9488|Name:	null	-6.27	0.52	cpd00001;cpd00029;cpd00067;cpd22590;cpd22591	OK	0	null	GCC|EQC|EQU	Primary Database
rxn25616	RXN-9489.c	RXN-9489.c	(1) cpd00005[0] + (1) cpd22588[0] <=> (1) cpd00006[0] + (1) cpd22589[0]	-1:cpd00005:0:0:"NADPH";-1:cpd22588:0:0:"hydroxyversicolorone";1:cpd00006:0:0:"NADP";1:cpd22589:0:0:"versicolorone"	0	(1) cpd00005[0] + (1) cpd22588[0] => (1) cpd00006[0] + (1) cpd22589[0]	(1) NADPH[0] + (1) hydroxyversicolorone[0] => (1) NADP[0] + (1) versicolorone[0]	=	>	null	MetaCyc: PWY-5955 (versicolorin B biosynthesis); PWY-5961 (superpathway of aflatoxin biosynthesis); SECONDARY-METABOLITE-BIOSYNTHESIS (Secondary Metabolite Biosynthesis)	MetaCyc: RXN-9489|Name: 1'-hydroxyversicolorone reductase	null	-9.23	2.23	cpd00005;cpd00006;cpd22588;cpd22589	OK	0	null	GCC|HB|EQC|EQU	Primary Database
rxn25617	RXN-9490.c	RXN-9490.c	(1) cpd00005[0] + (1) cpd22590[0] <=> (1) cpd00006[0] + (1) cpd22592[0]	-1:cpd00005:0:0:"NADPH";-1:cpd22590:0:0:"3-(2-(acetyloxy)ethyl)-2,3-dihydro-2,4,6,8-tetrahydroxyanthra(2,3-b)furan-5,10-dione";1:cpd00006:0:0:"NADP";1:cpd22592:0:0:"9,10-Anthracenedione, 2-(3-(acetyloxy)-1-(hydroxymethyl)propyl)-1,3,6,8-tetrahydroxy-, (-)-"	0	(1) cpd00005[0] + (1) cpd22590[0] => (1) cpd00006[0] + (1) cpd22592[0]	(1) NADPH[0] + (1) 3-(2-(acetyloxy)ethyl)-2,3-dihydro-2,4,6,8-tetrahydroxyanthra(2,3-b)furan-5,10-dione[0] => (1) NADP[0] + (1) 9,10-Anthracenedione, 2-(3-(acetyloxy)-1-(hydroxymethyl)propyl)-1,3,6,8-tetrahydroxy-, (-)-[0]	=	>	null	MetaCyc: PWY-5955 (versicolorin B biosynthesis); PWY-5961 (superpathway of aflatoxin biosynthesis); SECONDARY-METABOLITE-BIOSYNTHESIS (Secondary Metabolite Biosynthesis)	MetaCyc: RXN-9490|Name:	1.1.1.353	-9.23	2.23	cpd00005;cpd00006;cpd22590;cpd22592	OK	0	null	GCC|HB|EQC|EQU	Primary Database
rxn25618	RXN-9491.c	RXN-9491.c	(1) cpd00005[0] + (1) cpd22591[0] <=> (1) cpd00006[0] + (1) cpd22593[0]	-1:cpd00005:0:0:"NADPH";-1:cpd22591:0:0:"versiconal";1:cpd00006:0:0:"NADP";1:cpd22593:0:0:"9,10-anthracenedione, 1,3,6,8-tetrahydroxy-2-(3-hydroxy-1-(hydroxymethyl)propyl)-, (-)-"	0	(1) cpd00005[0] + (1) cpd22591[0] <=> (1) cpd00006[0] + (1) cpd22593[0]	(1) NADPH[0] + (1) versiconal[0] <=> (1) NADP[0] + (1) 9,10-anthracenedione, 1,3,6,8-tetrahydroxy-2-(3-hydroxy-1-(hydroxymethyl)propyl)-, (-)-[0]	=	=	null	MetaCyc: PWY-5955 (versicolorin B biosynthesis); PWY-5961 (superpathway of aflatoxin biosynthesis); SECONDARY-METABOLITE-BIOSYNTHESIS (Secondary Metabolite Biosynthesis)	MetaCyc: RXN-9491|Name: virsiconal reductase	null	-9.83	2.23	cpd00005;cpd00006;cpd22591;cpd22593	OK	0	null	GCC|HB|EQC|EQU	Primary Database
rxn25619	RXN-9492.c	RXN-9492.c	(1) cpd00005[0] + (1) cpd00007[0] + (1) cpd22589[0] <=> (1) cpd00001[0] + (1) cpd00006[0] + (1) cpd22592[0]	-1:cpd00005:0:0:"NADPH";-1:cpd00007:0:0:"O2";-1:cpd00067:0:0:"H+";-1:cpd22589:0:0:"versicolorone";1:cpd00001:0:0:"H2O";1:cpd00006:0:0:"NADP";1:cpd22592:0:0:"9,10-Anthracenedione, 2-(3-(acetyloxy)-1-(hydroxymethyl)propyl)-1,3,6,8-tetrahydroxy-, (-)-"	0	(1) cpd00005[0] + (1) cpd00007[0] + (1) cpd00067[0] + (1) cpd22589[0] => (1) cpd00001[0] + (1) cpd00006[0] + (1) cpd22592[0]	(1) NADPH[0] + (1) O2[0] + (1) H+[0] + (1) versicolorone[0] => (1) H2O[0] + (1) NADP[0] + (1) 9,10-Anthracenedione, 2-(3-(acetyloxy)-1-(hydroxymethyl)propyl)-1,3,6,8-tetrahydroxy-, (-)-[0]	>	>	null	MetaCyc: PWY-5955 (versicolorin B biosynthesis); PWY-5961 (superpathway of aflatoxin biosynthesis); SECONDARY-METABOLITE-BIOSYNTHESIS (Secondary Metabolite Biosynthesis)	MetaCyc: RXN-9492|Name:	null	-102.22	0.86	cpd00001;cpd00005;cpd00006;cpd00007;cpd00067;cpd22589;cpd22592	OK	0	null	GCC|EQC|EQU	Primary Database
rxn25620	RXN-9493.c	RXN-9493.c	(1) cpd00001[0] + (1) cpd22592[0] <=> (1) cpd00029[0] + (1) cpd22593[0]	-1:cpd00001:0:0:"H2O";-1:cpd22592:0:0:"9,10-Anthracenedione, 2-(3-(acetyloxy)-1-(hydroxymethyl)propyl)-1,3,6,8-tetrahydroxy-, (-)-";1:cpd00029:0:0:"Acetate";1:cpd00067:0:0:"H+";1:cpd22593:0:0:"9,10-anthracenedione, 1,3,6,8-tetrahydroxy-2-(3-hydroxy-1-(hydroxymethyl)propyl)-, (-)-"	0	(1) cpd00001[0] + (1) cpd22592[0] => (1) cpd00029[0] + (1) cpd00067[0] + (1) cpd22593[0]	(1) H2O[0] + (1) 9,10-Anthracenedione, 2-(3-(acetyloxy)-1-(hydroxymethyl)propyl)-1,3,6,8-tetrahydroxy-, (-)-[0] => (1) Acetate[0] + (1) H+[0] + (1) 9,10-anthracenedione, 1,3,6,8-tetrahydroxy-2-(3-hydroxy-1-(hydroxymethyl)propyl)-, (-)-[0]	=	>	null	MetaCyc: PWY-5955 (versicolorin B biosynthesis); PWY-5961 (superpathway of aflatoxin biosynthesis); SECONDARY-METABOLITE-BIOSYNTHESIS (Secondary Metabolite Biosynthesis)	MetaCyc: RXN-9493|Name:	3.1.1.94	-6.88	0.52	cpd00001;cpd00029;cpd00067;cpd22592;cpd22593	OK	0	null	GCC|EQC|EQU	Primary Database
rxn25621	RXN-9494.c	RXN-9494.c	(1) cpd22591[0] <=> (1) cpd00001[0] + (1) cpd22594[0]	-1:cpd22591:0:0:"versiconal";1:cpd00001:0:0:"H2O";1:cpd22594:0:0:"Versicolorin C"	0	(1) cpd22591[0] => (1) cpd00001[0] + (1) cpd22594[0]	(1) versiconal[0] => (1) H2O[0] + (1) Versicolorin C[0]	>	>	null	MetaCyc: PWY-5955 (versicolorin B biosynthesis); PWY-5961 (superpathway of aflatoxin biosynthesis); SECONDARY-METABOLITE-BIOSYNTHESIS (Secondary Metabolite Biosynthesis)	MetaCyc: RXN-9494|Name:	4.2.1.143	-11.65	6.24	cpd00001;cpd22591;cpd22594	OK	0	null	GCC|EQC	Primary Database
rxn25622	RXN-9495.c	RXN-9495.c	(1) cpd00005[0] + (1) cpd22594[0] <=> (1) cpd00006[0] + (1) cpd22595[0]	-1:cpd00005:0:0:"NADPH";-1:cpd22594:0:0:"Versicolorin C";1:cpd00006:0:0:"NADP";4:cpd00067:0:0:"H+";1:cpd22595:0:0:"anthra[2,3-b]furo[3,2-d]furan-5,10-dione, 3a,12a-dihydro-4,6,8-trihydroxy-, (3aS-cis)-"	0	(1) cpd00005[0] + (1) cpd22594[0] => (1) cpd00006[0] + (4) cpd00067[0] + (1) cpd22595[0]	(1) NADPH[0] + (1) Versicolorin C[0] => (1) NADP[0] + (4) H+[0] + (1) anthra[2,3-b]furo[3,2-d]furan-5,10-dione, 3a,12a-dihydro-4,6,8-trihydroxy-, (3aS-cis)-[0]	>	>	null	MetaCyc: PWY-5956 (sterigmatocystin biosynthesis); PWY-5961 (superpathway of aflatoxin biosynthesis); SECONDARY-METABOLITE-BIOSYNTHESIS (Secondary Metabolite Biosynthesis)	MetaCyc: RXN-9495|Name:	null	-41.87	2.18	cpd00005;cpd00006;cpd00067;cpd22594;cpd22595	CI:4	0	rxn25623	GCC|HB|EQC|EQU	Primary Database
rxn25623	RXN-9495.v	RXN-9495.v	(1) cpd00005[0] + (1) cpd22594[0] <=> (1) cpd00006[0] + (1) cpd22595[0]	-1:cpd00005:0:0:"NADPH";-1:cpd22594:0:0:"Versicolorin C";1:cpd00006:0:0:"NADP";4:cpd00067:0:0:"H+";1:cpd22595:0:0:"anthra[2,3-b]furo[3,2-d]furan-5,10-dione, 3a,12a-dihydro-4,6,8-trihydroxy-, (3aS-cis)-"	0	(1) cpd00005[0] + (1) cpd22594[0] => (1) cpd00006[0] + (4) cpd00067[0] + (1) cpd22595[0]	(1) NADPH[0] + (1) Versicolorin C[0] => (1) NADP[0] + (4) H+[0] + (1) anthra[2,3-b]furo[3,2-d]furan-5,10-dione, 3a,12a-dihydro-4,6,8-trihydroxy-, (3aS-cis)-[0]	>	>	null	MetaCyc: PWY-5956 (sterigmatocystin biosynthesis); PWY-5961 (superpathway of aflatoxin biosynthesis); SECONDARY-METABOLITE-BIOSYNTHESIS (Secondary Metabolite Biosynthesis)	MetaCyc: RXN-9495|Name:	null	-41.87	2.18	cpd00005;cpd00006;cpd00067;cpd22594;cpd22595	CI:4	1	rxn25622	HB|GCC|EQC|EQU	Primary Database
rxn25624	RXN-9496.c	RXN-9496.c	(1) cpd22595[0] <=> (1) cpd02314[0]	-1:cpd22595:0:0:"anthra[2,3-b]furo[3,2-d]furan-5,10-dione, 3a,12a-dihydro-4,6,8-trihydroxy-, (3aS-cis)-";1:cpd02314:0:0:"6-Demethylsterigmatocystin"	0	(1) cpd22595[0] <= (1) cpd02314[0]	(1) anthra[2,3-b]furo[3,2-d]furan-5,10-dione, 3a,12a-dihydro-4,6,8-trihydroxy-, (3aS-cis)-[0] <= (1) 6-Demethylsterigmatocystin[0]	<	<	null	MetaCyc: PWY-5956 (sterigmatocystin biosynthesis); PWY-5961 (superpathway of aflatoxin biosynthesis); SECONDARY-METABOLITE-BIOSYNTHESIS (Secondary Metabolite Biosynthesis)|KEGG: rn00254 (Aflatoxin biosynthesis)	KEGG: R10481|MetaCyc: RXN-9496|Name:	null	27.38	6.85	cpd02314;cpd22595	MI:C:-1/H:1/O:-1|CI:1	0	null	GCC|EQC	Primary Database
rxn25625	RXN-9497.c	RXN-9497.c	(2) cpd00005[0] + (2) cpd00007[0] + (1) cpd02317[0] <=> (1) cpd00001[0] + (2) cpd00006[0] + (1) cpd00011[0] + (1) cpd00116[0] + (1) cpd04172[0]	-2:cpd00005:0:0:"NADPH";-2:cpd00007:0:0:"O2";-2:cpd00067:0:0:"H+";-1:cpd02317:0:0:"O-Methylsterigmatocystin";1:cpd00001:0:0:"H2O";2:cpd00006:0:0:"NADP";1:cpd00011:0:0:"CO2";1:cpd00116:0:0:"Methanol";1:cpd04172:0:0:"Aflatoxin B1"	0	(2) cpd00005[0] + (2) cpd00007[0] + (2) cpd00067[0] + (1) cpd02317[0] => (1) cpd00001[0] + (2) cpd00006[0] + (1) cpd00011[0] + (1) cpd00116[0] + (1) cpd04172[0]	(2) NADPH[0] + (2) O2[0] + (2) H+[0] + (1) O-Methylsterigmatocystin[0] => (1) H2O[0] + (2) NADP[0] + (1) CO2[0] + (1) Methanol[0] + (1) Aflatoxin B1[0]	>	>	null	MetaCyc: PWY-5959 (aflatoxins B<sub>1</sub> and G<sub>1</sub> biosynthesis); PWY-5961 (superpathway of aflatoxin biosynthesis); SECONDARY-METABOLITE-BIOSYNTHESIS (Secondary Metabolite Biosynthesis)|KEGG: rn00254 (Aflatoxin biosynthesis)	KEGG: R10319|MetaCyc: RXN-9497|Name: 8-O-methylsterigmatocystin,NADPH:O2 oxidoreductase (aflatoxin-B forming)	1.14.13.175	-198.06	13.85	cpd00001;cpd00005;cpd00006;cpd00007;cpd00011;cpd00067;cpd00116;cpd02317;cpd04172	OK	0	rxn25626	GCC|EQC	Primary Database
rxn25626	RXN-9497.v	RXN-9497.v	(2) cpd00005[0] + (2) cpd00007[0] + (1) cpd02317[0] <=> (1) cpd00001[0] + (2) cpd00006[0] + (1) cpd00011[0] + (1) cpd00116[0] + (1) cpd04172[0]	-2:cpd00005:0:0:"NADPH";-2:cpd00007:0:0:"O2";-2:cpd00067:0:0:"H+";-1:cpd02317:0:0:"O-Methylsterigmatocystin";1:cpd00001:0:0:"H2O";2:cpd00006:0:0:"NADP";1:cpd00011:0:0:"CO2";1:cpd00116:0:0:"Methanol";1:cpd04172:0:0:"Aflatoxin B1"	0	(2) cpd00005[0] + (2) cpd00007[0] + (2) cpd00067[0] + (1) cpd02317[0] => (1) cpd00001[0] + (2) cpd00006[0] + (1) cpd00011[0] + (1) cpd00116[0] + (1) cpd04172[0]	(2) NADPH[0] + (2) O2[0] + (2) H+[0] + (1) O-Methylsterigmatocystin[0] => (1) H2O[0] + (2) NADP[0] + (1) CO2[0] + (1) Methanol[0] + (1) Aflatoxin B1[0]	>	>	null	MetaCyc: PWY-5959 (aflatoxins B<sub>1</sub> and G<sub>1</sub> biosynthesis); PWY-5961 (superpathway of aflatoxin biosynthesis); SECONDARY-METABOLITE-BIOSYNTHESIS (Secondary Metabolite Biosynthesis)	KEGG: R10319|MetaCyc: RXN-9497|Name: 8-O-methylsterigmatocystin,NADPH:O2 oxidoreductase (aflatoxin-B forming)	1.14.13.175	-198.06	13.85	cpd00001;cpd00005;cpd00006;cpd00007;cpd00011;cpd00067;cpd00116;cpd02317;cpd04172	OK	1	rxn25625	GCC|EQC	Primary Database
rxn25627	RXN-9498.c	RXN-9498.c	(1) cpd02317[0] <=> (1) cpd16552[0]	-1:cpd02317:0:0:"O-Methylsterigmatocystin";1:cpd16552:0:0:"Aflatoxin G1"	0	(1) cpd02317[0] => (1) cpd16552[0]	(1) O-Methylsterigmatocystin[0] => (1) Aflatoxin G1[0]	>	>	null	MetaCyc: PWY-5959 (aflatoxins B<sub>1</sub> and G<sub>1</sub> biosynthesis); PWY-5961 (superpathway of aflatoxin biosynthesis); SECONDARY-METABOLITE-BIOSYNTHESIS (Secondary Metabolite Biosynthesis)|KEGG: rn00254 (Aflatoxin biosynthesis)	KEGG: R10483|MetaCyc: RXN-9498|Name:	null	-48.79	6.6	cpd02317;cpd16552	MI:C:-2/H:-2/O:1	0	null	GCC|EQC	Primary Database
rxn25628	RXN-9499.c	RXN-9499.c	(1) cpd22594[0] <=> (1) cpd24509[0]	-1:cpd22594:0:0:"Versicolorin C";1:cpd24509:0:0:"dihydrodemethylsterigmatocystin"	0	(1) cpd22594[0] <= (1) cpd24509[0]	(1) Versicolorin C[0] <= (1) dihydrodemethylsterigmatocystin[0]	<	<	null	MetaCyc: PWY-5960 (aflatoxins B<sub>2</sub> and G<sub>2</sub> biosynthesis); PWY-5961 (superpathway of aflatoxin biosynthesis); SECONDARY-METABOLITE-BIOSYNTHESIS (Secondary Metabolite Biosynthesis)|KEGG: rn00254 (Aflatoxin biosynthesis)	KEGG: R10480|MetaCyc: RXN-9499|Name:	null	36.08	6.78	cpd22594;cpd24509	MI:C:-1/O:-1	0	null	GCC|EQC	Primary Database
rxn25629	RXN-95.c	RXN-95.c	(1) cpd07334[0] + (1) cpd28293[0] <=> (1) cpd00014[0] + (1) cpd25087[0]	-1:cpd07334:0:0:"Dihydroconiferyl alcohol";-1:cpd28293:0:0:"UDP-GLUCOSE";1:cpd00014:0:0:"UDP";1:cpd25087:0:0:"dihydroconiferyl alcohol glucoside"	0	(1) cpd07334[0] + (1) cpd28293[0] <=> (1) cpd00014[0] + (1) cpd25087[0]	(1) Dihydroconiferyl alcohol[0] + (1) UDP-GLUCOSE[0] <=> (1) UDP[0] + (1) dihydroconiferyl alcohol glucoside[0]	>	=	null	MetaCyc: LIGNIN-SYN (Lignin Biosynthesis); Metabolic-Clusters (Metabolic Clusters); PHENYLPROPANOID-SYN (Phenylpropanoid Derivative Biosynthesis); PWY-83 (monolignol glucosides biosynthesis); SECONDARY-METABOLITE-BIOSYNTHESIS (Secondary Metabolite Biosynthesis)	AraCyc: RXN-95|BrachyCyc: RXN-95|MaizeCyc: RXN-95|MetaCyc: RXN-95|PlantCyc: RXN-95|Name:	2.4.1.-	-13.17	0.99	cpd00014;cpd07334;cpd25087;cpd28293	OK	0	null	GCC|EQC|EQU	Primary Database
rxn25630	RXN-95.c.metaexp.CPD-12575	RXN-95.c.metaexp.CPD-12575	(1) cpd00026[0] + (1) cpd07334[0] <=> (1) cpd00014[0] + (1) cpd25087[0]	-1:cpd00026:0:0:"UDP-glucose";-1:cpd07334:0:0:"Dihydroconiferyl alcohol";1:cpd00014:0:0:"UDP";1:cpd25087:0:0:"dihydroconiferyl alcohol glucoside"	0	(1) cpd00026[0] + (1) cpd07334[0] <=> (1) cpd00014[0] + (1) cpd25087[0]	(1) UDP-glucose[0] + (1) Dihydroconiferyl alcohol[0] <=> (1) UDP[0] + (1) dihydroconiferyl alcohol glucoside[0]	>	=	null	MetaCyc: LIGNIN-SYN (Lignin Biosynthesis); Metabolic-Clusters (Metabolic Clusters); PHENYLPROPANOID-SYN (Phenylpropanoid Derivative Biosynthesis); PWY-83 (monolignol glucosides biosynthesis); SECONDARY-METABOLITE-BIOSYNTHESIS (Secondary Metabolite Biosynthesis)	AraCyc: RXN-95|DF_Athaliana: reac_1135|MaizeCyc: RXN-95|MetaCyc: RXN-95|PlantCyc: RXN-95|Name:	2.4.1.-	-13.21	1.07	cpd00014;cpd00026;cpd07334;cpd25087	OK	0	null	GCC|EQC|EQU	Primary Database
rxn25631	RXN-9500.c	RXN-9500.c	(1) cpd00017[0] + (1) cpd24509[0] <=> (1) cpd00019[0] + (1) cpd24510[0]	-1:cpd00017:0:0:"S-Adenosyl-L-methionine";-1:cpd24509:0:0:"dihydrodemethylsterigmatocystin";1:cpd00019:0:0:"S-Adenosyl-homocysteine";1:cpd00067:0:0:"H+";1:cpd24510:0:0:"dihydrosterigmatocystin"	0	(1) cpd00017[0] + (1) cpd24509[0] <=> (1) cpd00019[0] + (1) cpd00067[0] + (1) cpd24510[0]	(1) S-Adenosyl-L-methionine[0] + (1) dihydrodemethylsterigmatocystin[0] <=> (1) S-Adenosyl-homocysteine[0] + (1) H+[0] + (1) dihydrosterigmatocystin[0]	=	=	null	MetaCyc: PWY-5960 (aflatoxins B<sub>2</sub> and G<sub>2</sub> biosynthesis); PWY-5961 (superpathway of aflatoxin biosynthesis); SECONDARY-METABOLITE-BIOSYNTHESIS (Secondary Metabolite Biosynthesis)|KEGG: rn00254 (Aflatoxin biosynthesis)	KEGG: R10403|MetaCyc: RXN-9500|Name: S-adenosyl-L-methionine:dihydrodemethylsterigmatocystin 6-O-methyltransferase	2.1.1.109	-4.36	8.5	cpd00017;cpd00019;cpd00067;cpd24509;cpd24510	OK	0	null	GCC|EQC	Primary Database
rxn25632	RXN-9501.c	RXN-9501.c	(1) cpd00017[0] + (1) cpd24510[0] <=> (1) cpd00019[0] + (1) cpd24511[0]	-1:cpd00017:0:0:"S-Adenosyl-L-methionine";-1:cpd24510:0:0:"dihydrosterigmatocystin";1:cpd00019:0:0:"S-Adenosyl-homocysteine";1:cpd00067:0:0:"H+";1:cpd24511:0:0:"dihydro-O-methylsterigmatocystin"	0	(1) cpd00017[0] + (1) cpd24510[0] <=> (1) cpd00019[0] + (1) cpd00067[0] + (1) cpd24511[0]	(1) S-Adenosyl-L-methionine[0] + (1) dihydrosterigmatocystin[0] <=> (1) S-Adenosyl-homocysteine[0] + (1) H+[0] + (1) dihydro-O-methylsterigmatocystin[0]	=	=	null	MetaCyc: PWY-5960 (aflatoxins B<sub>2</sub> and G<sub>2</sub> biosynthesis); PWY-5961 (superpathway of aflatoxin biosynthesis); SECONDARY-METABOLITE-BIOSYNTHESIS (Secondary Metabolite Biosynthesis)	MetaCyc: RXN-9501|Name:	2.1.1.110	-4.36	8.54	cpd00017;cpd00019;cpd00067;cpd24510;cpd24511	OK	0	null	GCC|EQC	Primary Database
rxn25633	RXN-9502.c	RXN-9502.c	(2) cpd00005[0] + (2) cpd00007[0] + (1) cpd24511[0] <=> (1) cpd00001[0] + (2) cpd00006[0] + (1) cpd00011[0] + (1) cpd00116[0] + (1) cpd16550[0]	-2:cpd00005:0:0:"NADPH";-2:cpd00007:0:0:"O2";-2:cpd00067:0:0:"H+";-1:cpd24511:0:0:"dihydro-O-methylsterigmatocystin";1:cpd00001:0:0:"H2O";2:cpd00006:0:0:"NADP";1:cpd00011:0:0:"CO2";1:cpd00116:0:0:"Methanol";1:cpd16550:0:0:"Aflatoxin B2"	0	(2) cpd00005[0] + (2) cpd00007[0] + (2) cpd00067[0] + (1) cpd24511[0] => (1) cpd00001[0] + (2) cpd00006[0] + (1) cpd00011[0] + (1) cpd00116[0] + (1) cpd16550[0]	(2) NADPH[0] + (2) O2[0] + (2) H+[0] + (1) dihydro-O-methylsterigmatocystin[0] => (1) H2O[0] + (2) NADP[0] + (1) CO2[0] + (1) Methanol[0] + (1) Aflatoxin B2[0]	>	>	null	MetaCyc: PWY-5960 (aflatoxins B<sub>2</sub> and G<sub>2</sub> biosynthesis); PWY-5961 (superpathway of aflatoxin biosynthesis); SECONDARY-METABOLITE-BIOSYNTHESIS (Secondary Metabolite Biosynthesis)	MetaCyc: RXN-9502|Name:	null	-198.06	13.86	cpd00001;cpd00005;cpd00006;cpd00007;cpd00011;cpd00067;cpd00116;cpd16550;cpd24511	OK	0	rxn25634	GCC|EQC	Primary Database
rxn25634	RXN-9502.v	RXN-9502.v	(2) cpd00005[0] + (2) cpd00007[0] + (1) cpd24511[0] <=> (1) cpd00001[0] + (2) cpd00006[0] + (1) cpd00011[0] + (1) cpd00116[0] + (1) cpd16550[0]	-2:cpd00005:0:0:"NADPH";-2:cpd00007:0:0:"O2";-2:cpd00067:0:0:"H+";-1:cpd24511:0:0:"dihydro-O-methylsterigmatocystin";1:cpd00001:0:0:"H2O";2:cpd00006:0:0:"NADP";1:cpd00011:0:0:"CO2";1:cpd00116:0:0:"Methanol";1:cpd16550:0:0:"Aflatoxin B2"	0	(2) cpd00005[0] + (2) cpd00007[0] + (2) cpd00067[0] + (1) cpd24511[0] => (1) cpd00001[0] + (2) cpd00006[0] + (1) cpd00011[0] + (1) cpd00116[0] + (1) cpd16550[0]	(2) NADPH[0] + (2) O2[0] + (2) H+[0] + (1) dihydro-O-methylsterigmatocystin[0] => (1) H2O[0] + (2) NADP[0] + (1) CO2[0] + (1) Methanol[0] + (1) Aflatoxin B2[0]	>	>	null	MetaCyc: PWY-5960 (aflatoxins B<sub>2</sub> and G<sub>2</sub> biosynthesis); PWY-5961 (superpathway of aflatoxin biosynthesis); SECONDARY-METABOLITE-BIOSYNTHESIS (Secondary Metabolite Biosynthesis)	MetaCyc: RXN-9502|Name:	null	-198.06	13.86	cpd00001;cpd00005;cpd00006;cpd00007;cpd00011;cpd00067;cpd00116;cpd16550;cpd24511	OK	1	rxn25633	GCC|EQC	Primary Database
rxn25635	RXN-9503.c	RXN-9503.c	(1) cpd24511[0] <=> (1) cpd16551[0]	-1:cpd24511:0:0:"dihydro-O-methylsterigmatocystin";1:cpd16551:0:0:"Aflatoxin G2"	0	(1) cpd24511[0] => (1) cpd16551[0]	(1) dihydro-O-methylsterigmatocystin[0] => (1) Aflatoxin G2[0]	>	>	null	MetaCyc: PWY-5960 (aflatoxins B<sub>2</sub> and G<sub>2</sub> biosynthesis); PWY-5961 (superpathway of aflatoxin biosynthesis); SECONDARY-METABOLITE-BIOSYNTHESIS (Secondary Metabolite Biosynthesis)	MetaCyc: RXN-9503|Name:	null	-48.79	6.63	cpd16551;cpd24511	MI:C:-2/H:-2/O:1	0	null	GCC|EQC	Primary Database
rxn25636	RXN-9509.c	oxalate aminohydrolase	(1) cpd00001[0] + (1) cpd01027[0] <=> (1) cpd00013[0] + (1) cpd00180[0]	-1:cpd00001:0:0:"H2O";-1:cpd01027:0:0:"Oxamate";1:cpd00013:0:0:"NH3";1:cpd00180:0:0:"Oxalate"	0	(1) cpd00001[0] + (1) cpd01027[0] => (1) cpd00013[0] + (1) cpd00180[0]	(1) H2O[0] + (1) Oxamate[0] => (1) NH3[0] + (1) Oxalate[0]	=	>	null	null	MetaCyc: RXN-9509|Name: oxalate aminohydrolase	3.5.1.-|3.5.1.126	0.64	0.91	cpd00001;cpd00013;cpd00180;cpd01027	OK	0	null	GCC|EQC|EQU	Primary Database
rxn25637	RXN-9514.c	acetoacetyl-[acyl-carrier protein] reductase	(1) cpd00005[0] + (1) cpd11488[0] <=> (1) cpd00006[0] + (1) cpd22445[0]	-1:cpd00005:0:0:"NADPH";-1:cpd00067:0:0:"H+";-1:cpd11488:0:0:"Acetoacetyl-ACP";1:cpd00006:0:0:"NADP";1:cpd22445:0:0:"Beta-3-hydroxybutyryl-ACPs"	0	(1) cpd00005[0] + (1) cpd00067[0] + (1) cpd11488[0] <=> (1) cpd00006[0] + (1) cpd22445[0]	(1) NADPH[0] + (1) H+[0] + (1) Acetoacetyl-ACP[0] <=> (1) NADP[0] + (1) Beta-3-hydroxybutyryl-ACPs[0]	?	=	null	MetaCyc: Fatty-acid-biosynthesis (Fatty Acid Biosynthesis); Lipid-Biosynthesis (Fatty Acid and Lipid Biosynthesis); PWY-5156 (superpathway of fatty acid biosynthesis II (plant)); PWY-5971 (palmitate biosynthesis II (bacteria and plants)); PWY-5994 (palmitate biosynthesis I (animals and fungi)); PWY-6113 (superpathway of mycolate biosynthesis); PWY-6285 (superpathway of fatty acids biosynthesis (<i>E. coli</i>)); PWY-7388 (octanoyl-[acyl-carrier protein] biosynthesis (mitochondria, yeast)); Palmitate-Biosynthesis (Palmitate Biosynthesis)	AraCyc: RXN-9514; RXN-9522|BrachyCyc: RXN-9514|CornCyc: RXN-9514|EcoCyc: RXN-9514|MetaCyc: RXN-9514|Name: acetoacetyl-[acyl-carrier protein] reductase	1.1.1.100	10000000.0	10000000.0	cpd00005;cpd00006;cpd00067;cpd11488;cpd22445	OK	0	rxn38479;rxn38480;rxn38481	GCP|EQP	Primary Database
rxn25638	RXN-9515.c	Crotonyl-[acyl-carrier protein] reductase (NADP)	(1) cpd00005[0] + (1) cpd26755[0] <=> (1) cpd00006[0] + (1) cpd11464[0]	-1:cpd00005:0:0:"NADPH";-1:cpd00067:0:0:"H+";-1:cpd26755:0:0:"Crotonyl-ACPs";1:cpd00006:0:0:"NADP";1:cpd11464:0:0:"Butyryl-ACP"	0	(1) cpd00005[0] + (1) cpd00067[0] + (1) cpd26755[0] <=> (1) cpd00006[0] + (1) cpd11464[0]	(1) NADPH[0] + (1) H+[0] + (1) Crotonyl-ACPs[0] <=> (1) NADP[0] + (1) Butyryl-ACP[0]	?	=	null	MetaCyc: Fatty-acid-biosynthesis (Fatty Acid Biosynthesis); Lipid-Biosynthesis (Fatty Acid and Lipid Biosynthesis); PWY-5994 (palmitate biosynthesis I (animals and fungi)); PWY-7388 (octanoyl-[acyl-carrier protein] biosynthesis (mitochondria, yeast)); Palmitate-Biosynthesis (Palmitate Biosynthesis)	AraCyc: RXN-9515|BrachyCyc: RXN-9515|MetaCyc: RXN-9515|Name: Crotonyl-[acyl-carrier protein] reductase (NADP); crotonyl-[acyl-carrier protein] reductase (NADP)	1.3.1.39	10000000.0	10000000.0	cpd00005;cpd00006;cpd00067;cpd11464;cpd26755	OK	0	null	GCP|EQP	Primary Database
rxn25639	RXN-9516.m	3-oxo-hexanoyl-[acyl-carrier protein] synthase	(1) cpd11464[0] + (1) cpd11492[0] <=> (1) cpd00011[0] + (1) cpd11486[0] + (1) cpd11493[0]	-1:cpd11464:0:0:"Butyryl-ACP";-1:cpd11492:0:0:"Malonyl-acyl-carrierprotein-";1:cpd00011:0:0:"CO2";1:cpd11486:0:0:"3-Oxohexanoyl-[acp]";1:cpd11493:0:0:"ACP"	0	(1) cpd11464[0] + (1) cpd11492[0] => (1) cpd00011[0] + (1) cpd11486[0] + (1) cpd11493[0]	(1) Butyryl-ACP[0] + (1) Malonyl-acyl-carrierprotein-[0] => (1) CO2[0] + (1) 3-Oxohexanoyl-[acp][0] + (1) ACP[0]	?	>	null	MetaCyc: Fatty-acid-biosynthesis (Fatty Acid Biosynthesis); Lipid-Biosynthesis (Fatty Acid and Lipid Biosynthesis); PWY-5156 (superpathway of fatty acid biosynthesis II (plant)); PWY-5971 (palmitate biosynthesis II (bacteria and plants)); PWY-6113 (superpathway of mycolate biosynthesis); PWY-6285 (superpathway of fatty acids biosynthesis (<i>E. coli</i>)); PWY-7388 (octanoyl-[acyl-carrier protein] biosynthesis (mitochondria, yeast)); Palmitate-Biosynthesis (Palmitate Biosynthesis)|KEGG: rn00061 (Fatty acid biosynthesis); rn01212 (Fatty acid metabolism)	AraCyc: RXN-9516|BiGG: 3OAS60; CEM1_2; FAS2_2_1; MCMAT2|BrachyCyc: RXN-9516|KEGG: R04952|MetaCyc: RXN-9516|Name: 3-oxo-hexanoyl-[acyl-carrier protein] synthase; 3-oxoacyl-[acyl-carrier-protein] synthase; 3-oxoacyl-[acyl-carrier-protein] synthase (n-C6:0); 3-oxoacyl-[acyl-carrier-protein] synthase III, beta-ketoacyl-ACP synthase III / 3-ketoacyl-acyl carrier protein synthase III (KAS III); 3-oxoacyl-[acyl-carrier-protein] synthase homolog; 3oxoacyl-acp synthase (c6:0); C-acyltransferase (decarboxylating); butyryl-[acyl-carrier protein]:malonyl-[acyl-carrier-protein]; butyryl-[acyl-carrier protein]:malonyl-[acyl-carrier-protein] C-acyltransferase (decarboxylating)	2.3.1.179|2.3.1.180|2.3.1.41|2.3.1.85|2.3.1.86	10000000.0	10000000.0	cpd00011;cpd11464;cpd11486;cpd11492;cpd11493	OK	1	rxn05346;rxn31268;rxn38482	HB|GCP|EQP	Primary Database
rxn25640	RXN-9523.m	3-oxo-octanoyl-[acyl-carrier protein] synthase	(1) cpd11472[0] + (1) cpd11492[0] <=> (1) cpd00011[0] + (1) cpd11490[0] + (1) cpd11493[0]	-1:cpd00067:0:0:"H+";-1:cpd11472:0:0:"Hexanoyl-ACP";-1:cpd11492:0:0:"Malonyl-acyl-carrierprotein-";1:cpd00011:0:0:"CO2";1:cpd11490:0:0:"3-oxooctanoyl-acp";1:cpd11493:0:0:"ACP"	0	(1) cpd00067[0] + (1) cpd11472[0] + (1) cpd11492[0] => (1) cpd00011[0] + (1) cpd11490[0] + (1) cpd11493[0]	(1) H+[0] + (1) Hexanoyl-ACP[0] + (1) Malonyl-acyl-carrierprotein-[0] => (1) CO2[0] + (1) 3-oxooctanoyl-acp[0] + (1) ACP[0]	?	>	null	MetaCyc: Fatty-acid-biosynthesis (Fatty Acid Biosynthesis); Lipid-Biosynthesis (Fatty Acid and Lipid Biosynthesis); PWY-5156 (superpathway of fatty acid biosynthesis II (plant)); PWY-5971 (palmitate biosynthesis II (bacteria and plants)); PWY-6113 (superpathway of mycolate biosynthesis); PWY-6285 (superpathway of fatty acids biosynthesis (<i>E. coli</i>)); Palmitate-Biosynthesis (Palmitate Biosynthesis)|KEGG: rn00061 (Fatty acid biosynthesis); rn01212 (Fatty acid metabolism)	AraCyc: RXN-9523; RXN-9649|BiGG: 3OAS80; CEM1_3; FAS2_3_1; MCMAT3|BrachyCyc: RXN-9523|KEGG: R04957|MetaCyc: RXN-9523|Name: 3-oxo-octanoyl-[acyl-carrier protein] synthase; 3-oxoacyl-[acyl-carrier-protein] synthase; 3-oxoacyl-[acyl-carrier-protein] synthase (n-C8:0); 3-oxoacyl-[acyl-carrier-protein] synthase III, beta-ketoacyl-ACP synthase III / 3-ketoacyl-acyl carrier protein synthase III (KAS III); 3-oxoacyl-[acyl-carrier-protein] synthase homolog; 3oxoacyl-acp synthase (c8:0); C-acyltransferase (decarboxylating); hexanoyl-[acyl-carrier protein]:malonyl-[acyl-carrier-protein]; hexanoyl-[acyl-carrier protein]:malonyl-[acyl-carrier-protein] C-acyltransferase (decarboxylating)	2.3.1.179|2.3.1.180|2.3.1.41|2.3.1.85|2.3.1.86	10000000.0	10000000.0	cpd00011;cpd00067;cpd11472;cpd11490;cpd11492;cpd11493	CI:-1	1	rxn05350;rxn31270;rxn38485	HB|GCP|EQP	Primary Database
rxn25641	RXN-9524.c	3-oxo-octanoyl-[acyl-carrier protein] reductase	(1) cpd00006[0] + (1) cpd22021[0] <=> (1) cpd00005[0] + (1) cpd11490[0]	-1:cpd00006:0:0:"NADP";-1:cpd22021:0:0:"3-Hydroxy-octanoyl-ACPs";1:cpd00005:0:0:"NADPH";1:cpd00067:0:0:"H+";1:cpd11490:0:0:"3-oxooctanoyl-acp"	0	(1) cpd00006[0] + (1) cpd22021[0] <=> (1) cpd00005[0] + (1) cpd00067[0] + (1) cpd11490[0]	(1) NADP[0] + (1) 3-Hydroxy-octanoyl-ACPs[0] <=> (1) NADPH[0] + (1) H+[0] + (1) 3-oxooctanoyl-acp[0]	?	=	null	MetaCyc: Fatty-acid-biosynthesis (Fatty Acid Biosynthesis); Lipid-Biosynthesis (Fatty Acid and Lipid Biosynthesis); PWY-5156 (superpathway of fatty acid biosynthesis II (plant)); PWY-5971 (palmitate biosynthesis II (bacteria and plants)); PWY-5994 (palmitate biosynthesis I (animals and fungi)); PWY-6113 (superpathway of mycolate biosynthesis); PWY-6285 (superpathway of fatty acids biosynthesis (<i>E. coli</i>)); Palmitate-Biosynthesis (Palmitate Biosynthesis)	AraCyc: RXN-9524|BrachyCyc: RXN-9524|CornCyc: RXN-9524|EcoCyc: RXN-9524|MetaCyc: RXN-9524|Name: 3-oxo-octanoyl-[acyl-carrier protein] reductase	1.1.1.100	10000000.0	10000000.0	cpd00005;cpd00006;cpd00067;cpd11490;cpd22021	OK	0	null	GCP|EQP	Primary Database
rxn25642	RXN-9527.m	3-oxo-decanoyl-[acyl-carrier protein] synthase	(1) cpd11470[0] + (1) cpd11492[0] <=> (1) cpd00011[0] + (1) cpd11487[0] + (1) cpd11493[0]	-1:cpd11470:0:0:"Octanoyl-ACP";-1:cpd11492:0:0:"Malonyl-acyl-carrierprotein-";1:cpd00011:0:0:"CO2";1:cpd11487:0:0:"3-oxodecanoyl-acp";1:cpd11493:0:0:"ACP"	0	(1) cpd11470[0] + (1) cpd11492[0] => (1) cpd00011[0] + (1) cpd11487[0] + (1) cpd11493[0]	(1) Octanoyl-ACP[0] + (1) Malonyl-acyl-carrierprotein-[0] => (1) CO2[0] + (1) 3-oxodecanoyl-acp[0] + (1) ACP[0]	?	>	null	MetaCyc: Fatty-acid-biosynthesis (Fatty Acid Biosynthesis); Lipid-Biosynthesis (Fatty Acid and Lipid Biosynthesis); PWY-5156 (superpathway of fatty acid biosynthesis II (plant)); PWY-5971 (palmitate biosynthesis II (bacteria and plants)); PWY-6113 (superpathway of mycolate biosynthesis); PWY-6285 (superpathway of fatty acids biosynthesis (<i>E. coli</i>)); Palmitate-Biosynthesis (Palmitate Biosynthesis)|KEGG: rn00061 (Fatty acid biosynthesis); rn01212 (Fatty acid metabolism)	AraCyc: RXN-9527|BiGG: 3OAS100; CEM1_4; FAS2_4_1; MCMAT4|BrachyCyc: RXN-9527|KEGG: R04960|MetaCyc: RXN-9527|Name: 3-oxo-decanoyl-[acyl-carrier protein] synthase; 3-oxoacyl-[acyl-carrier-protein] synthase; 3-oxoacyl-[acyl-carrier-protein] synthase (n-C10:0); 3-oxoacyl-[acyl-carrier-protein] synthase III, beta-ketoacyl-ACP synthase III / 3-ketoacyl-acyl carrier protein synthase III (KAS III); 3-oxoacyl-[acyl-carrier-protein] synthase homolog; 3oxoacyl-acp synthase (c10:0); C-acyltransferase (decarboxylating); Octanoyl-[acyl-carrier protein]:malonyl-[acyl-carrier-protein]; Octanoyl-[acyl-carrier protein]:malonyl-[acyl-carrier-protein] C-acyltransferase (decarboxylating)	2.3.1.179|2.3.1.180|2.3.1.41|2.3.1.85|2.3.1.86	10000000.0	10000000.0	cpd00011;cpd11470;cpd11487;cpd11492;cpd11493	OK	1	rxn05343;rxn31271;rxn38486	HB|GCP|EQP	Primary Database
rxn25643	RXN-9530.c	trans-delta2-decenoyl-[acp]reductase (NADPH, B-specific)	(1) cpd00006[0] + (1) cpd11474[0] <=> (1) cpd00005[0] + (1) cpd28273[0]	-1:cpd00006:0:0:"NADP";-1:cpd11474:0:0:"Decanoyl-ACP";1:cpd00005:0:0:"NADPH";1:cpd00067:0:0:"H+";1:cpd28273:0:0:"Trans-D2-decenoyl-ACPs"	0	(1) cpd00006[0] + (1) cpd11474[0] <=> (1) cpd00005[0] + (1) cpd00067[0] + (1) cpd28273[0]	(1) NADP[0] + (1) Decanoyl-ACP[0] <=> (1) NADPH[0] + (1) H+[0] + (1) Trans-D2-decenoyl-ACPs[0]	?	=	null	MetaCyc: Fatty-acid-biosynthesis (Fatty Acid Biosynthesis); Lipid-Biosynthesis (Fatty Acid and Lipid Biosynthesis); PWY-5994 (palmitate biosynthesis I (animals and fungi)); Palmitate-Biosynthesis (Palmitate Biosynthesis)	AraCyc: RXN-9530|BrachyCyc: RXN-9530|MaizeCyc: RXN-9530|MetaCyc: RXN-9530|SoyCyc: RXN-9530|Name: trans-delta2-decenoyl-[acp]reductase (NADPH, B-specific)	1.3.1.39	10000000.0	10000000.0	cpd00005;cpd00006;cpd00067;cpd11474;cpd28273	OK	0	null	GCP|EQP	Primary Database
rxn25644	RXN-9531.m	3-oxo-dodecanoyl-[acyl-carrier protein] synthase	(1) cpd11474[0] + (1) cpd11492[0] <=> (1) cpd00011[0] + (1) cpd11489[0] + (1) cpd11493[0]	-1:cpd11474:0:0:"Decanoyl-ACP";-1:cpd11492:0:0:"Malonyl-acyl-carrierprotein-";1:cpd00011:0:0:"CO2";1:cpd11489:0:0:"3-oxododecanoyl-acp";1:cpd11493:0:0:"ACP"	0	(1) cpd11474[0] + (1) cpd11492[0] => (1) cpd00011[0] + (1) cpd11489[0] + (1) cpd11493[0]	(1) Decanoyl-ACP[0] + (1) Malonyl-acyl-carrierprotein-[0] => (1) CO2[0] + (1) 3-oxododecanoyl-acp[0] + (1) ACP[0]	?	>	null	MetaCyc: Fatty-acid-biosynthesis (Fatty Acid Biosynthesis); Lipid-Biosynthesis (Fatty Acid and Lipid Biosynthesis); PWY-5156 (superpathway of fatty acid biosynthesis II (plant)); PWY-5971 (palmitate biosynthesis II (bacteria and plants)); PWY-6113 (superpathway of mycolate biosynthesis); PWY-6285 (superpathway of fatty acids biosynthesis (<i>E. coli</i>)); Palmitate-Biosynthesis (Palmitate Biosynthesis)|KEGG: rn00061 (Fatty acid biosynthesis); rn01212 (Fatty acid metabolism)	AraCyc: RXN-9531|BiGG: 3OAS120; CEM1_5; FAS2_5_1; MCMAT5|BrachyCyc: RXN-9531|KEGG: R04963|MetaCyc: RXN-9531|Name: 3-oxo-dodecanoyl-[acyl-carrier protein] synthase; 3-oxoacyl-[acyl-carrier-protein] synthase; 3-oxoacyl-[acyl-carrier-protein] synthase (n-C12:0); 3-oxoacyl-[acyl-carrier-protein] synthase III, beta-ketoacyl-ACP synthase III / 3-ketoacyl-acyl carrier protein synthase III (KAS III); 3-oxoacyl-[acyl-carrier-protein] synthase homolog; 3oxoacyl-acp synthase (c12:0); C-acyltransferase (decarboxylating); Decanoyl-[acyl-carrier protein]:malonyl-[acyl-carrier-protein]; Decanoyl-[acyl-carrier protein]:malonyl-[acyl-carrier-protein] C-acyltransferase (decarboxylating)	2.3.1.179|2.3.1.180|2.3.1.41|2.3.1.85|2.3.1.86	10000000.0	10000000.0	cpd00011;cpd11474;cpd11489;cpd11492;cpd11493	OK	1	rxn05348;rxn31273;rxn38487	HB|GCP|EQP	Primary Database
rxn25645	RXN-9535.m	beta-ketoacyl-ACP synthetase	(1) cpd11468[0] + (1) cpd11492[0] <=> (1) cpd00011[0] + (1) cpd11491[0] + (1) cpd11493[0]	-1:cpd11468:0:0:"Dodecanoyl-ACP";-1:cpd11492:0:0:"Malonyl-acyl-carrierprotein-";1:cpd00011:0:0:"CO2";1:cpd11491:0:0:"3-oxotetradecanoyl-acp";1:cpd11493:0:0:"ACP"	0	(1) cpd11468[0] + (1) cpd11492[0] => (1) cpd00011[0] + (1) cpd11491[0] + (1) cpd11493[0]	(1) Dodecanoyl-ACP[0] + (1) Malonyl-acyl-carrierprotein-[0] => (1) CO2[0] + (1) 3-oxotetradecanoyl-acp[0] + (1) ACP[0]	?	>	null	MetaCyc: Fatty-acid-biosynthesis (Fatty Acid Biosynthesis); Lipid-Biosynthesis (Fatty Acid and Lipid Biosynthesis); PWY-5156 (superpathway of fatty acid biosynthesis II (plant)); PWY-5971 (palmitate biosynthesis II (bacteria and plants)); PWY-6113 (superpathway of mycolate biosynthesis); PWY-6285 (superpathway of fatty acids biosynthesis (<i>E. coli</i>)); Palmitate-Biosynthesis (Palmitate Biosynthesis)|KEGG: rn00061 (Fatty acid biosynthesis); rn01212 (Fatty acid metabolism)	AraCyc: RXN-9535|BiGG: 3OAS140; CEM1_6; FAS2_6_1; MCMAT6|BrachyCyc: RXN-9535|KEGG: R04726|MetaCyc: RXN-9535|Name: 3-ketoacyl-acyl carrier protein synthase; 3-oxoacyl-[acyl-carrier-protein] synthase; 3-oxoacyl-[acyl-carrier-protein] synthase (n-C14:0); 3-oxoacyl-[acyl-carrier-protein] synthase III, beta-ketoacyl-ACP synthase III / 3-ketoacyl-acyl carrier protein synthase III (KAS III); 3-oxoacyl-[acyl-carrier-protein] synthase homolog; 3-oxoacyl:ACP synthase I; 3oxoacyl-acp synthase (c14:0); C-acyltransferase (decarboxylating); FabB; FabF1; KAS I; KASI; acyl-[acyl-carrier protein]:malonyl-[acyl-carrier protein] C-acyltransferase (decarboxylating); acyl-[acyl-carrier-protein]:malonyl-[acyl-carrier-protein] C-acyltransferase (decarboxylating); acyl-malonyl acyl carrier protein-condensing enzyme; acyl-malonyl(acyl-carrier-protein)-condensing enzyme; beta-ketoacyl acyl carrier protein synthase; beta-ketoacyl synthetase; beta-ketoacyl-ACP synthase I; beta-ketoacyl-ACP synthetase; beta-ketoacyl-[acyl carrier protein] synthase; beta-ketoacyl-acyl carrier protein synthetase; beta-ketoacyl-acyl-carrier-protein synthase I; beta-ketoacylsynthase; condensing enzyme; dodecanoyl-[acyl-carrier-protein]:malonyl-[acyl-carrier-protein]; dodecanoyl-[acyl-carrier-protein]:malonyl-[acyl-carrier-protein] C-acyltransferase (decarboxylating); fatty acid condensing enzyme	2.3.1.179|2.3.1.180|2.3.1.41|2.3.1.85|2.3.1.86	10000000.0	10000000.0	cpd00011;cpd11468;cpd11491;cpd11492;cpd11493	OK	1	rxn05345;rxn31259;rxn38490	HB|GCP|EQP	Primary Database
rxn25646	RXN-9538.c	trans tetradec-2-enoyl-[acyl-carrier-protein] reductase (NADPH, B-specific)	(1) cpd00006[0] + (1) cpd27551[0] <=> (1) cpd00005[0] + (1) cpd11467[0]	-1:cpd00006:0:0:"NADP";-1:cpd27551:0:0:"Myristoyl-ACPs";1:cpd00005:0:0:"NADPH";2:cpd00067:0:0:"H+";1:cpd11467:0:0:"(2E)-Tetradecenoyl-[acp]"	0	(1) cpd00006[0] + (1) cpd27551[0] <=> (1) cpd00005[0] + (2) cpd00067[0] + (1) cpd11467[0]	(1) NADP[0] + (1) Myristoyl-ACPs[0] <=> (1) NADPH[0] + (2) H+[0] + (1) (2E)-Tetradecenoyl-[acp][0]	?	=	null	MetaCyc: Fatty-acid-biosynthesis (Fatty Acid Biosynthesis); Lipid-Biosynthesis (Fatty Acid and Lipid Biosynthesis); PWY-5994 (palmitate biosynthesis I (animals and fungi)); Palmitate-Biosynthesis (Palmitate Biosynthesis)	AraCyc: RXN-9538|BiGG: EAR140y|BrachyCyc: RXN-9538|MaizeCyc: RXN-9538|MetaCyc: RXN-9538|Name: enoyl-[acyl-carrier-protein] reductase (NADPH) (n-C14:0); trans tetradec-2-enoyl-[ACP] reductase; trans tetradec-2-enoyl-[acyl-carrier-protein] reductase (NADPH, B-specific)	1.3.1.10|1.3.1.39	10000000.0	10000000.0	cpd00005;cpd00006;cpd00067;cpd11467;cpd27551	CI:1	0	rxn34711	HB|GCP|EQP	Primary Database
rxn25647	RXN-9539.c	3-oxo-palmitoyl-[acyl-carrier protein] synthase	(1) cpd11492[0] + (1) cpd27551[0] <=> (1) cpd00011[0] + (1) cpd11485[0] + (1) cpd11493[0]	-1:cpd11492:0:0:"Malonyl-acyl-carrierprotein-";-1:cpd27551:0:0:"Myristoyl-ACPs";1:cpd00011:0:0:"CO2";1:cpd11485:0:0:"3-oxohexadecanoyl-acp";1:cpd11493:0:0:"ACP"	0	(1) cpd11492[0] + (1) cpd27551[0] => (1) cpd00011[0] + (1) cpd11485[0] + (1) cpd11493[0]	(1) Malonyl-acyl-carrierprotein-[0] + (1) Myristoyl-ACPs[0] => (1) CO2[0] + (1) 3-oxohexadecanoyl-acp[0] + (1) ACP[0]	?	>	null	MetaCyc: Fatty-acid-biosynthesis (Fatty Acid Biosynthesis); Lipid-Biosynthesis (Fatty Acid and Lipid Biosynthesis); PWY-5156 (superpathway of fatty acid biosynthesis II (plant)); PWY-5971 (palmitate biosynthesis II (bacteria and plants)); PWY-6113 (superpathway of mycolate biosynthesis); PWY-6285 (superpathway of fatty acids biosynthesis (<i>E. coli</i>)); Palmitate-Biosynthesis (Palmitate Biosynthesis)	AraCyc: RXN-9539|BiGG: 3OAS160|BrachyCyc: RXN-9539|CornCyc: RXN-9539|MetaCyc: RXN-9539|Name: 3-oxo-palmitoyl-[acyl-carrier protein] synthase; 3-oxoacyl-[acyl-carrier-protein] synthase (n-C16:0)	2.3.1.41	10000000.0	10000000.0	cpd00011;cpd11485;cpd11492;cpd11493;cpd27551	OK	0	rxn25648;rxn34702;rxn38493	GCP|EQP	Primary Database
rxn25648	RXN-9539.m	3-oxo-palmitoyl-[acyl-carrier protein] synthase	(1) cpd11492[0] + (1) cpd27551[0] <=> (1) cpd00011[0] + (1) cpd11485[0] + (1) cpd11493[0]	-1:cpd11492:0:0:"Malonyl-acyl-carrierprotein-";-1:cpd27551:0:0:"Myristoyl-ACPs";1:cpd00011:0:0:"CO2";1:cpd11485:0:0:"3-oxohexadecanoyl-acp";1:cpd11493:0:0:"ACP"	0	(1) cpd11492[0] + (1) cpd27551[0] => (1) cpd00011[0] + (1) cpd11485[0] + (1) cpd11493[0]	(1) Malonyl-acyl-carrierprotein-[0] + (1) Myristoyl-ACPs[0] => (1) CO2[0] + (1) 3-oxohexadecanoyl-acp[0] + (1) ACP[0]	?	>	null	MetaCyc: Fatty-acid-biosynthesis (Fatty Acid Biosynthesis); Lipid-Biosynthesis (Fatty Acid and Lipid Biosynthesis); PWY-5156 (superpathway of fatty acid biosynthesis II (plant)); PWY-5971 (palmitate biosynthesis II (bacteria and plants)); PWY-6113 (superpathway of mycolate biosynthesis); PWY-6285 (superpathway of fatty acids biosynthesis (<i>E. coli</i>)); Palmitate-Biosynthesis (Palmitate Biosynthesis)	AraCyc: RXN-9539|BiGG: 3OAS160|BrachyCyc: RXN-9539|CornCyc: RXN-9539|MetaCyc: RXN-9539|Name: 3-oxo-palmitoyl-[acyl-carrier protein] synthase; 3-oxoacyl-[acyl-carrier-protein] synthase (n-C16:0)	2.3.1.41	10000000.0	10000000.0	cpd00011;cpd11485;cpd11492;cpd11493;cpd27551	OK	1	rxn25647;rxn34702;rxn38493	GCP|EQP	Primary Database
rxn25649	RXN-9540.c	3-oxo-palmitoyl-[acyl-carrier protein] reductase	(1) cpd00006[0] + (1) cpd28023[0] <=> (1) cpd00005[0] + (1) cpd11485[0]	-1:cpd00006:0:0:"NADP";-1:cpd28023:0:0:"R-3-Hydroxypalmitoyl-ACPs";1:cpd00005:0:0:"NADPH";1:cpd00067:0:0:"H+";1:cpd11485:0:0:"3-oxohexadecanoyl-acp"	0	(1) cpd00006[0] + (1) cpd28023[0] <=> (1) cpd00005[0] + (1) cpd00067[0] + (1) cpd11485[0]	(1) NADP[0] + (1) R-3-Hydroxypalmitoyl-ACPs[0] <=> (1) NADPH[0] + (1) H+[0] + (1) 3-oxohexadecanoyl-acp[0]	?	=	null	MetaCyc: Fatty-acid-biosynthesis (Fatty Acid Biosynthesis); Lipid-Biosynthesis (Fatty Acid and Lipid Biosynthesis); PWY-5156 (superpathway of fatty acid biosynthesis II (plant)); PWY-5971 (palmitate biosynthesis II (bacteria and plants)); PWY-5994 (palmitate biosynthesis I (animals and fungi)); PWY-6113 (superpathway of mycolate biosynthesis); PWY-6285 (superpathway of fatty acids biosynthesis (<i>E. coli</i>)); Palmitate-Biosynthesis (Palmitate Biosynthesis)	AraCyc: RXN-9540|BrachyCyc: RXN-9540|CornCyc: RXN-9540|EcoCyc: RXN-9540|MetaCyc: RXN-9540|Name: 3-oxo-palmitoyl-[acyl-carrier protein] reductase	1.1.1.100	10000000.0	10000000.0	cpd00005;cpd00006;cpd00067;cpd11485;cpd28023	OK	0	null	GCP|EQP	Primary Database
rxn25650	RXN-9544.r	3-oxo-stearoyl-CoA-reductase	(1) cpd00006[0] + (1) cpd22621[0] <=> (1) cpd00005[0] + (1) cpd14935[0]	-1:cpd00006:0:0:"NADP";-1:cpd22621:0:0:"(3R)-3-hydroxy-stearoyl-CoA";1:cpd00005:0:0:"NADPH";1:cpd00067:0:0:H+;1:cpd14935:0:0:"3-Oxostearoyl-CoA"	0	(1) cpd00006[0] + (1) cpd22621[0] <=> (1) cpd00005[0] + (1) cpd00067[0] + (1) cpd14935[0]	(1) NADP[0] + (1) (3R)-3-hydroxy-stearoyl-CoA[0] <=> (1) NADPH[0] + (1) H+[0] + (1) 3-Oxostearoyl-CoA[0]	=	=	null	MetaCyc: Fatty-acid-biosynthesis (Fatty Acid Biosynthesis); Lipid-Biosynthesis (Fatty Acid and Lipid Biosynthesis); PWY-5972 (stearate biosynthesis I (animals and fungi)); Stearate-Biosynthesis (Stearate Biosynthesis)	MetaCyc: RXN-9544|PoplarCyc: RXN-9544|SoyCyc: RXN-9544|Name: 3-oxo-stearoyl-CoA-reductase	1.1.1.-	4.44	0.24	cpd00005;cpd00006;cpd00067;cpd14935;cpd22621	OK	1	rxn23530	HB|GCC|EQC|EQU	Primary Database
rxn25651	RXN-9545.r	3-hydroxystearoyl-dehydratase	(1) cpd22621[0] <=> (1) cpd00001[0] + (1) cpd14937[0]	-1:cpd22621:0:0:"(3R)-3-hydroxy-stearoyl-CoA";1:cpd00001:0:0:"H2O";1:cpd14937:0:0:"(2E)-Octadecenoyl-CoA"	0	(1) cpd22621[0] <=> (1) cpd00001[0] + (1) cpd14937[0]	(1) (3R)-3-hydroxy-stearoyl-CoA[0] <=> (1) H2O[0] + (1) (2E)-Octadecenoyl-CoA[0]	=	=	null	MetaCyc: Degradation (Degradation/Utilization/Assimilation); Fatty-Acid-Degradation (Fatty Acid Degradation); Fatty-Acid-and-Lipid-Degradation (Fatty Acid and Lipid Degradation); Fatty-acid-biosynthesis (Fatty Acid Biosynthesis); Lipid-Biosynthesis (Fatty Acid and Lipid Biosynthesis); PWY-5138 (unsaturated, even numbered fatty acid &beta;-oxidation); PWY-5972 (stearate biosynthesis I (animals and fungi)); PWY-6657 (polyhydroxydecanoate biosynthesis); PWY-7288 (fatty acid &beta;-oxidation (peroxisome, yeast)); PWY66-391 (fatty acid &beta;-oxidation VI (peroxisome)); Stearate-Biosynthesis (Stearate Biosynthesis); Storage-Compounds-Biosynthesis (Storage Compound Biosynthesis)	CornCyc: RXN-7699; RXN-9545|MetaCyc: RXN-7699; RXN-9545|PoplarCyc: RXN-9545|SoyCyc: RXN-9545|Name: (3R)-3-hydroxyacyl-CoA hydro-lyase; 2-enoyl-CoA hydratase 2; 3-hydroxystearoyl-dehydratase; AtECH2; D-3-hydroxyacyl-CoA hydro-lyase; D-specific 2-trans-enoyl-CoA hydratase; ECH2; MFE-2; MaoC; PhaJAc; enoyl-CoA hydratase 2	4.2.1.-|4.2.1.119	-0.18	0.36	cpd00001;cpd14937;cpd22621	OK	1	rxn24391;rxn37286	HB|GCC|EQC|EQU	Primary Database
rxn25652	RXN-9546.r	trans-2,3-stearoyl-CoA-reductase (NADPH, B-specific)	(1) cpd00006[0] + (1) cpd00327[0] <=> (1) cpd00005[0] + (1) cpd14937[0]	-1:cpd00006:0:0:"NADP";-1:cpd00327:0:0:"strcoa";1:cpd00005:0:0:"NADPH";1:cpd00067:0:0:H+;1:cpd14937:0:0:"(2E)-Octadecenoyl-CoA"	0	(1) cpd00006[0] + (1) cpd00327[0] <= (1) cpd00005[0] + (1) cpd00067[0] + (1) cpd14937[0]	(1) NADP[0] + (1) strcoa[0] <= (1) NADPH[0] + (1) H+[0] + (1) (2E)-Octadecenoyl-CoA[0]	=	<	null	MetaCyc: Fatty-acid-biosynthesis (Fatty Acid Biosynthesis); Lipid-Biosynthesis (Fatty Acid and Lipid Biosynthesis); PWY-5972 (stearate biosynthesis I (animals and fungi)); Stearate-Biosynthesis (Stearate Biosynthesis)|KEGG: rn01040 (Biosynthesis of unsaturated fatty acids); rn01212 (Fatty acid metabolism)	AraCyc: RXN-9546; TRANSENOYLCOARED-RXN|CornCyc: RXN-9546; TRANSENOYLCOARED-RXN|EcoCyc: TRANSENOYLCOARED-RXN|KEGG: R07761|MetaCyc: RXN-9546; TRANSENOYLCOARED-RXN|Name: octadecanoyl-CoA:NADP+ trans-2-oxidoreductase; trans-2,3-stearoyl-CoA-reductase (NADPH, B-specific)	1.3.1.-|1.3.1.38|1.3.1.93	14.27	0.34	cpd00005;cpd00006;cpd00067;cpd00327;cpd14937	OK	1	rxn07575	HB|GCC|EQC|EQU	Primary Database
rxn25653	RXN-9550.c	RXN-9550.c	(1) cpd00001[0] + (1) cpd27830[0] <=> (1) cpd05274[0] + (1) cpd11493[0]	-1:cpd00001:0:0:"H2O";-1:cpd27830:0:0:"Palmitoleoyl-ACPs";1:cpd00067:0:0:"H+";1:cpd05274:0:0:"Palmitoleic acid";1:cpd11493:0:0:"ACP"	0	(1) cpd00001[0] + (1) cpd27830[0] <=> (1) cpd00067[0] + (1) cpd05274[0] + (1) cpd11493[0]	(1) H2O[0] + (1) Palmitoleoyl-ACPs[0] <=> (1) H+[0] + (1) Palmitoleic acid[0] + (1) ACP[0]	?	=	null	MetaCyc: Fatty-acid-biosynthesis (Fatty Acid Biosynthesis); Lipid-Biosynthesis (Fatty Acid and Lipid Biosynthesis); PWY-5366 (palmitoleate biosynthesis II (plants and bacteria)); PWY-6282 (palmitoleate biosynthesis I (from (5Z)-dodec-5-enoate)); PWY-6284 (superpathway of unsaturated fatty acids biosynthesis (<i>E. coli</i>)); PWY-6285 (superpathway of fatty acids biosynthesis (<i>E. coli</i>)); Palmitoleate-Biosynthesis (Palmitoleate Biosynthesis); Unsaturated-Fatty-Acids-Biosynthesis (Unsaturated Fatty Acid Biosynthesis)	AraCyc: RXN-9550|BrachyCyc: RXN-9550|CornCyc: RXN-9550|EcoCyc: RXN-9550|MetaCyc: RXN-9550|Name:	3.1.2.14	10000000.0	10000000.0	cpd00001;cpd00067;cpd05274;cpd11493;cpd27830	OK	0	rxn25654;rxn25655;rxn38494	GCP|EQP	Primary Database
rxn25654	RXN-9550.d	RXN-9550.d	(1) cpd00001[0] + (1) cpd27830[0] <=> (1) cpd05274[0] + (1) cpd11493[0]	-1:cpd00001:0:0:"H2O";-1:cpd27830:0:0:"Palmitoleoyl-ACPs";1:cpd00067:0:0:"H+";1:cpd05274:0:0:"Palmitoleic acid";1:cpd11493:0:0:"ACP"	0	(1) cpd00001[0] + (1) cpd27830[0] <=> (1) cpd00067[0] + (1) cpd05274[0] + (1) cpd11493[0]	(1) H2O[0] + (1) Palmitoleoyl-ACPs[0] <=> (1) H+[0] + (1) Palmitoleic acid[0] + (1) ACP[0]	?	=	null	MetaCyc: Fatty-acid-biosynthesis (Fatty Acid Biosynthesis); Lipid-Biosynthesis (Fatty Acid and Lipid Biosynthesis); PWY-5366 (palmitoleate biosynthesis II (plants and bacteria)); PWY-6282 (palmitoleate biosynthesis I (from (5Z)-dodec-5-enoate)); PWY-6284 (superpathway of unsaturated fatty acids biosynthesis (<i>E. coli</i>)); PWY-6285 (superpathway of fatty acids biosynthesis (<i>E. coli</i>)); Palmitoleate-Biosynthesis (Palmitoleate Biosynthesis); Unsaturated-Fatty-Acids-Biosynthesis (Unsaturated Fatty Acid Biosynthesis)	AraCyc: RXN-9550|BrachyCyc: RXN-9550|CornCyc: RXN-9550|EcoCyc: RXN-9550|MetaCyc: RXN-9550|Name:	3.1.2.14	10000000.0	10000000.0	cpd00001;cpd00067;cpd05274;cpd11493;cpd27830	OK	1	rxn25653;rxn25655;rxn38494	GCP|EQP	Primary Database
rxn25655	RXN-9550.p	RXN-9550.p	(1) cpd00001[0] + (1) cpd27830[0] <=> (1) cpd05274[0] + (1) cpd11493[0]	-1:cpd00001:0:0:"H2O";-1:cpd27830:0:0:"Palmitoleoyl-ACPs";1:cpd00067:0:0:"H+";1:cpd05274:0:0:"Palmitoleic acid";1:cpd11493:0:0:"ACP"	0	(1) cpd00001[0] + (1) cpd27830[0] <=> (1) cpd00067[0] + (1) cpd05274[0] + (1) cpd11493[0]	(1) H2O[0] + (1) Palmitoleoyl-ACPs[0] <=> (1) H+[0] + (1) Palmitoleic acid[0] + (1) ACP[0]	?	=	null	MetaCyc: Fatty-acid-biosynthesis (Fatty Acid Biosynthesis); Lipid-Biosynthesis (Fatty Acid and Lipid Biosynthesis); PWY-5366 (palmitoleate biosynthesis II (plants and bacteria)); PWY-6282 (palmitoleate biosynthesis I (from (5Z)-dodec-5-enoate)); PWY-6284 (superpathway of unsaturated fatty acids biosynthesis (<i>E. coli</i>)); PWY-6285 (superpathway of fatty acids biosynthesis (<i>E. coli</i>)); Palmitoleate-Biosynthesis (Palmitoleate Biosynthesis); Unsaturated-Fatty-Acids-Biosynthesis (Unsaturated Fatty Acid Biosynthesis)	AraCyc: RXN-9550|BrachyCyc: RXN-9550|CornCyc: RXN-9550|EcoCyc: RXN-9550|MetaCyc: RXN-9550|Name:	3.1.2.14	10000000.0	10000000.0	cpd00001;cpd00067;cpd05274;cpd11493;cpd27830	OK	1	rxn25653;rxn25654;rxn38494	GCP|EQP	Primary Database
rxn25656	RXN-9551.c	RXN-9551.c	(1) cpd00001[0] + (1) cpd27850[0] <=> (1) cpd05275[0] + (1) cpd11493[0]	-1:cpd00001:0:0:"H2O";-1:cpd27850:0:0:"Petroselinoyl-ACPs";2:cpd00067:0:0:H+;1:cpd05275:0:0:"Petroselinic acid";1:cpd11493:0:0:"ACP"	0	(1) cpd00001[0] + (1) cpd27850[0] <= (2) cpd00067[0] + (1) cpd05275[0] + (1) cpd11493[0]	(1) H2O[0] + (1) Petroselinoyl-ACPs[0] <= (2) H+[0] + (1) Petroselinic acid[0] + (1) ACP[0]	?	<	null	MetaCyc: Fatty-acid-biosynthesis (Fatty Acid Biosynthesis); Lipid-Biosynthesis (Fatty Acid and Lipid Biosynthesis); PWY-5367 (petroselinate biosynthesis); Unsaturated-Fatty-Acids-Biosynthesis (Unsaturated Fatty Acid Biosynthesis)	AraCyc: RXN-9551|BrachyCyc: RXN-9551|CornCyc: RXN-9551|MaizeCyc: RXN-9551|MetaCyc: RXN-9551|Name:	3.1.2.14	10000000.0	10000000.0	cpd00001;cpd00067;cpd05275;cpd11493;cpd27850	CI:1	0	null	HB|GCP|EQP	Primary Database
rxn25657	RXN-9552.c	3-oxo-petroslinoyl-[acyl-carrier protein] reductase	(1) cpd00006[0] + (1) cpd28029[0] <=> (1) cpd00005[0] + (1) cpd22081[0]	-1:cpd00006:0:0:"NADP";-1:cpd28029:0:0:"R-3-hydroxypetroselinoyl-ACPs";1:cpd00005:0:0:"NADPH";1:cpd22081:0:0:"3-oxo-petroselinoyl-ACPs"	0	(1) cpd00006[0] + (1) cpd28029[0] <=> (1) cpd00005[0] + (1) cpd22081[0]	(1) NADP[0] + (1) R-3-hydroxypetroselinoyl-ACPs[0] <=> (1) NADPH[0] + (1) 3-oxo-petroselinoyl-ACPs[0]	?	=	null	MetaCyc: Fatty-acid-biosynthesis (Fatty Acid Biosynthesis); Lipid-Biosynthesis (Fatty Acid and Lipid Biosynthesis); PWY-5367 (petroselinate biosynthesis); Unsaturated-Fatty-Acids-Biosynthesis (Unsaturated Fatty Acid Biosynthesis)	AraCyc: RXN-9552|BrachyCyc: RXN-9552|CornCyc: RXN-9552|MaizeCyc: RXN-9552|MetaCyc: RXN-9552|Name: 3-oxo-petroslinoyl-[acyl-carrier protein] reductase	1.1.1.100	10000000.0	10000000.0	cpd00005;cpd00006;cpd22081;cpd28029	CI:-1	0	null	HB|GCP|EQP	Primary Database
rxn25658	RXN-9553.c	3-hydroxypetroselinoyl-[acyl-carrier protein] dehydratase	(1) cpd28029[0] <=> (1) cpd00001[0] + (1) cpd27849[0]	-2:cpd00067:0:0:H+;-1:cpd28029:0:0:"R-3-hydroxypetroselinoyl-ACPs";1:cpd00001:0:0:"H2O";1:cpd27849:0:0:"Petrosel-2-enoyl-ACPs"	0	(2) cpd00067[0] + (1) cpd28029[0] => (1) cpd00001[0] + (1) cpd27849[0]	(2) H+[0] + (1) R-3-hydroxypetroselinoyl-ACPs[0] => (1) H2O[0] + (1) Petrosel-2-enoyl-ACPs[0]	?	>	null	MetaCyc: Fatty-acid-biosynthesis (Fatty Acid Biosynthesis); Lipid-Biosynthesis (Fatty Acid and Lipid Biosynthesis); PWY-5367 (petroselinate biosynthesis); Unsaturated-Fatty-Acids-Biosynthesis (Unsaturated Fatty Acid Biosynthesis)	BrachyCyc: RXN-9553|MaizeCyc: RXN-9553|MetaCyc: RXN-9553|PlantCyc: RXN-9553|Name: 3-hydroxypetroselinoyl-[acyl-carrier protein] dehydratase	4.2.1.-	10000000.0	10000000.0	cpd00001;cpd00067;cpd27849;cpd28029	CI:-2	0	null	HB|GCP|EQP	Primary Database
rxn25659	RXN-9554.c	Petrosel-2-enoyl acyl-carrier-protein reductase	(1) cpd00006[0] + (1) cpd27850[0] <=> (1) cpd00005[0] + (1) cpd27849[0]	-1:cpd00006:0:0:"NADP";-1:cpd27850:0:0:"Petroselinoyl-ACPs";1:cpd00005:0:0:"NADPH";1:cpd00067:0:0:H+;1:cpd27849:0:0:"Petrosel-2-enoyl-ACPs"	0	(1) cpd00006[0] + (1) cpd27850[0] <=> (1) cpd00005[0] + (1) cpd00067[0] + (1) cpd27849[0]	(1) NADP[0] + (1) Petroselinoyl-ACPs[0] <=> (1) NADPH[0] + (1) H+[0] + (1) Petrosel-2-enoyl-ACPs[0]	?	=	null	MetaCyc: Fatty-acid-biosynthesis (Fatty Acid Biosynthesis); Lipid-Biosynthesis (Fatty Acid and Lipid Biosynthesis); PWY-5367 (petroselinate biosynthesis); Unsaturated-Fatty-Acids-Biosynthesis (Unsaturated Fatty Acid Biosynthesis)	BrachyCyc: RXN-9554|MaizeCyc: RXN-9554|MetaCyc: RXN-9554|PlantCyc: RXN-9554|Name: Petrosel-2-enoyl acyl-carrier-protein reductase; Petrosel-2-enoyl-ACP reductase; Petrosel-2-enoyl-[acyl-carrier protein] reductase (NADPH, B-specific)	1.3.1.-	10000000.0	10000000.0	cpd00005;cpd00006;cpd00067;cpd27849;cpd27850	OK	0	null	HB|GCP|EQP	Primary Database
rxn25660	RXN-9555.c	RXN-9555.c	(1) cpd00001[0] + (1) cpd26730[0] <=> (1) cpd11493[0] + (1) cpd25615[0]	-1:cpd00001:0:0:"H2O";-1:cpd26730:0:0:"Cis-vaccenoyl-ACPs";1:cpd00067:0:0:"H+";1:cpd11493:0:0:"ACP";1:cpd25615:0:0:"(Z)-11-octadecenoic acid"	0	(1) cpd00001[0] + (1) cpd26730[0] <=> (1) cpd00067[0] + (1) cpd11493[0] + (1) cpd25615[0]	(1) H2O[0] + (1) Cis-vaccenoyl-ACPs[0] <=> (1) H+[0] + (1) ACP[0] + (1) (Z)-11-octadecenoic acid[0]	?	=	null	MetaCyc: Fatty-acid-biosynthesis (Fatty Acid Biosynthesis); Lipid-Biosynthesis (Fatty Acid and Lipid Biosynthesis); PWY-5973 (<i>cis</i>-vaccenate biosynthesis); PWY-6284 (superpathway of unsaturated fatty acids biosynthesis (<i>E. coli</i>)); PWY-6285 (superpathway of fatty acids biosynthesis (<i>E. coli</i>)); Unsaturated-Fatty-Acids-Biosynthesis (Unsaturated Fatty Acid Biosynthesis)	AraCyc: RXN-9555|BrachyCyc: RXN-9555|CornCyc: RXN-9555|EcoCyc: RXN-9555|MetaCyc: RXN-9555|Name:	3.1.2.14	10000000.0	10000000.0	cpd00001;cpd00067;cpd11493;cpd25615;cpd26730	OK	0	rxn28487;rxn38498	GCP|EQP	Primary Database
rxn25661	RXN-9556.c	3-oxo-cis-vaccenoyl-[acyl-carrier protein] reductase	(1) cpd00006[0] + (1) cpd28024[0] <=> (1) cpd00005[0] + (1) cpd22077[0]	-1:cpd00006:0:0:"NADP";-1:cpd28024:0:0:"R-3-hydroxy-cis-vaccenoyl-ACPs";1:cpd00005:0:0:"NADPH";1:cpd00067:0:0:"H+";1:cpd22077:0:0:"3-oxo-cis-vaccenoyl-ACPs"	0	(1) cpd00006[0] + (1) cpd28024[0] <=> (1) cpd00005[0] + (1) cpd00067[0] + (1) cpd22077[0]	(1) NADP[0] + (1) R-3-hydroxy-cis-vaccenoyl-ACPs[0] <=> (1) NADPH[0] + (1) H+[0] + (1) 3-oxo-cis-vaccenoyl-ACPs[0]	?	=	null	MetaCyc: FASYN-ELONG-PWY (fatty acid elongation -- saturated); Fatty-acid-biosynthesis (Fatty Acid Biosynthesis); Lipid-Biosynthesis (Fatty Acid and Lipid Biosynthesis); PWY-5973 (<i>cis</i>-vaccenate biosynthesis); PWY-6284 (superpathway of unsaturated fatty acids biosynthesis (<i>E. coli</i>)); PWY-6285 (superpathway of fatty acids biosynthesis (<i>E. coli</i>)); PWY0-881 (superpathway of fatty acid biosynthesis I (E. coli)); Unsaturated-Fatty-Acids-Biosynthesis (Unsaturated Fatty Acid Biosynthesis)	AraCyc: 3-OXOACYL-ACP-REDUCT-RXN; RXN-9556|BrachyCyc: 3-OXOACYL-ACP-REDUCT-RXN; RXN-9556|CornCyc: 3-OXOACYL-ACP-REDUCT-RXN; RXN-9556|EcoCyc: 3-OXOACYL-ACP-REDUCT-RXN; RXN-9556|MetaCyc: 3-OXOACYL-ACP-REDUCT-RXN; RXN-9556|Name: 3-oxo-cis-vaccenoyl-[acyl-carrier protein] reductase	1.1.1.100	10000000.0	10000000.0	cpd00005;cpd00006;cpd00067;cpd22077;cpd28024	OK	0	rxn37957;rxn37960;rxn37963	GCP|EQP	Primary Database
rxn25662	RXN-9557.c	3-hydroxy-cis-vaccenoyl-[acyl-carrier protein] dehydratase	(1) cpd28024[0] <=> (1) cpd00001[0] + (1) cpd28473[0]	-1:cpd28024:0:0:"R-3-hydroxy-cis-vaccenoyl-ACPs";1:cpd00001:0:0:"H2O";1:cpd28473:0:0:"a cis-vaccen-2-enoyl-[acp]"	0	(1) cpd28024[0] => (1) cpd00001[0] + (1) cpd28473[0]	(1) R-3-hydroxy-cis-vaccenoyl-ACPs[0] => (1) H2O[0] + (1) a cis-vaccen-2-enoyl-[acp][0]	?	>	null	MetaCyc: FASYN-ELONG-PWY (fatty acid elongation -- saturated); Fatty-acid-biosynthesis (Fatty Acid Biosynthesis); Lipid-Biosynthesis (Fatty Acid and Lipid Biosynthesis); PWY-5973 (<i>cis</i>-vaccenate biosynthesis); PWY-6284 (superpathway of unsaturated fatty acids biosynthesis (<i>E. coli</i>)); PWY-6285 (superpathway of fatty acids biosynthesis (<i>E. coli</i>)); PWY0-881 (superpathway of fatty acid biosynthesis I (E. coli)); Unsaturated-Fatty-Acids-Biosynthesis (Unsaturated Fatty Acid Biosynthesis)	AraCyc: 3-HYDROXYDECANOYL-ACP-DEHYDR-RXN; RXN-9557|BrachyCyc: 3-HYDROXYDECANOYL-ACP-DEHYDR-RXN; RXN-9557|CornCyc: 3-HYDROXYDECANOYL-ACP-DEHYDR-RXN; RXN-9557|EcoCyc: 3-HYDROXYDECANOYL-ACP-DEHYDR-RXN; RXN-9557|MetaCyc: 3-HYDROXYDECANOYL-ACP-DEHYDR-RXN; RXN-9557|Name: 3-hydroxy-cis-vaccenoyl-[acyl-carrier protein] dehydratase	4.2.1.61	10000000.0	10000000.0	cpd00001;cpd28024;cpd28473	OK	0	null	GCP|EQP	Primary Database
rxn25663	RXN-9558.c	RXN-9558.c	(1) cpd00005[0] + (1) cpd28473[0] <=> (1) cpd00006[0] + (1) cpd26730[0]	-1:cpd00005:0:0:"NADPH";-1:cpd00067:0:0:"H+";-1:cpd28473:0:0:"a cis-vaccen-2-enoyl-[acp]";1:cpd00006:0:0:"NADP";1:cpd26730:0:0:"Cis-vaccenoyl-ACPs"	0	(1) cpd00005[0] + (1) cpd00067[0] + (1) cpd28473[0] <=> (1) cpd00006[0] + (1) cpd26730[0]	(1) NADPH[0] + (1) H+[0] + (1) a cis-vaccen-2-enoyl-[acp][0] <=> (1) NADP[0] + (1) Cis-vaccenoyl-ACPs[0]	?	=	null	MetaCyc: Fatty-acid-biosynthesis (Fatty Acid Biosynthesis); Lipid-Biosynthesis (Fatty Acid and Lipid Biosynthesis); PWY-5973 (<i>cis</i>-vaccenate biosynthesis); PWY-6284 (superpathway of unsaturated fatty acids biosynthesis (<i>E. coli</i>)); PWY-6285 (superpathway of fatty acids biosynthesis (<i>E. coli</i>)); Unsaturated-Fatty-Acids-Biosynthesis (Unsaturated Fatty Acid Biosynthesis)	AraCyc: RXN-9558|BrachyCyc: RXN-9558|EcoCyc: RXN-9558|MaizeCyc: RXN-9558|MetaCyc: RXN-9558|Name:	null	10000000.0	10000000.0	cpd00005;cpd00006;cpd00067;cpd26730;cpd28473	OK	0	null	GCP|EQP	Primary Database
rxn25664	RXN-9559.c	RXN-9559.c	(1) cpd00055[0] + (1) cpd15486[0] <=> (1) cpd00001[0] + (1) cpd37293[0]	-1:cpd00055:0:0:"Formaldehyde";-1:cpd00067:0:0:"H+";-1:cpd15486:0:0:"4-hydroxy-5-methyl-3-2H-furanone";1:cpd00001:0:0:"H2O";1:cpd37293:0:0:(2E)-ethylidene-4-hydroxy-5-methyl-3(2H)-furanone	0	(1) cpd00055[0] + (1) cpd00067[0] + (1) cpd15486[0] <=> (1) cpd00001[0] + (1) cpd37293[0]	(1) Formaldehyde[0] + (1) H+[0] + (1) 4-hydroxy-5-methyl-3-2H-furanone[0] <=> (1) H2O[0] + (1) (2E)-ethylidene-4-hydroxy-5-methyl-3(2H)-furanone[0]	<	=	null	null	AraCyc: RXN-9559|MetaCyc: RXN-9559|PlantCyc: RXN-9559|Name:	null	18.28	2.9	cpd00001;cpd00055;cpd00067;cpd15486;cpd37293	OK	0	null	GCC|EQP	Primary Database
rxn25665	RXN-9560.c	RXN-9560.c	(1) cpd00071[0] + (1) cpd15486[0] <=> (1) cpd00001[0] + (1) cpd22600[0]	-1:cpd00067:0:0:"H+";-1:cpd00071:0:0:"Acetaldehyde";-1:cpd15486:0:0:"4-hydroxy-5-methyl-3-2H-furanone";1:cpd00001:0:0:"H2O";1:cpd22600:0:0:"(2E)-2-ethylidene-4-hydroxy-5-methyl-3(2H)-furanone"	0	(1) cpd00067[0] + (1) cpd00071[0] + (1) cpd15486[0] <=> (1) cpd00001[0] + (1) cpd22600[0]	(1) H+[0] + (1) Acetaldehyde[0] + (1) 4-hydroxy-5-methyl-3-2H-furanone[0] <=> (1) H2O[0] + (1) (2E)-2-ethylidene-4-hydroxy-5-methyl-3(2H)-furanone[0]	<	=	null	MetaCyc: PWY-7910 (homofuraneol biosynthesis); SECONDARY-METABOLITE-BIOSYNTHESIS (Secondary Metabolite Biosynthesis)	AraCyc: RXN-9560|MetaCyc: RXN-9560|PlantCyc: RXN-9560|Name:	null	22.76	2.9	cpd00001;cpd00067;cpd00071;cpd15486;cpd22600	OK	0	null	GCC|EQP	Primary Database
rxn25666	RXN-9561.c	RXN-9561.c	(1) cpd00371[0] + (1) cpd15486[0] <=> (1) cpd00001[0] + (1) cpd22601[0]	-1:cpd00067:0:0:"H+";-1:cpd00371:0:0:"Propanal";-1:cpd15486:0:0:"4-hydroxy-5-methyl-3-2H-furanone";1:cpd00001:0:0:"H2O";1:cpd22601:0:0:"(2E)-4-hydroxy-5-methyl-2-propylidene-3(2H)-furanone"	0	(1) cpd00067[0] + (1) cpd00371[0] + (1) cpd15486[0] <=> (1) cpd00001[0] + (1) cpd22601[0]	(1) H+[0] + (1) Propanal[0] + (1) 4-hydroxy-5-methyl-3-2H-furanone[0] <=> (1) H2O[0] + (1) (2E)-4-hydroxy-5-methyl-2-propylidene-3(2H)-furanone[0]	<	=	null	null	AraCyc: RXN-9561|MetaCyc: RXN-9561|PlantCyc: RXN-9561|Name:	null	23.41	2.87	cpd00001;cpd00067;cpd00371;cpd15486;cpd22601	OK	0	null	GCC|EQP	Primary Database
rxn25667	RXN-9562.c	RXN-9562.c	(1) cpd01011[0] + (1) cpd15486[0] <=> (1) cpd00001[0] + (1) cpd22602[0]	-1:cpd00067:0:0:"H+";-1:cpd01011:0:0:"Butanal";-1:cpd15486:0:0:"4-hydroxy-5-methyl-3-2H-furanone";1:cpd00001:0:0:"H2O";1:cpd22602:0:0:"(2E)-2-butylidene-4-hydroxy-5-methyl-3(2H)-furanone"	0	(1) cpd00067[0] + (1) cpd01011[0] + (1) cpd15486[0] <=> (1) cpd00001[0] + (1) cpd22602[0]	(1) H+[0] + (1) Butanal[0] + (1) 4-hydroxy-5-methyl-3-2H-furanone[0] <=> (1) H2O[0] + (1) (2E)-2-butylidene-4-hydroxy-5-methyl-3(2H)-furanone[0]	<	=	null	null	AraCyc: RXN-9562|MetaCyc: RXN-9562|PlantCyc: RXN-9562|Name:	null	23.41	2.88	cpd00001;cpd00067;cpd01011;cpd15486;cpd22602	OK	0	null	GCC|EQP	Primary Database
rxn25668	RXN-9563.c	RXN-9563.c	(1) cpd00005[0] + (1) cpd37293[0] <=> (1) cpd00006[0] + (1) cpd22598[0]	-1:cpd00005:0:0:"NADPH";-1:cpd00067:0:0:H+;-1:cpd37293:0:0:(2E)-ethylidene-4-hydroxy-5-methyl-3(2H)-furanone;1:cpd00006:0:0:"NADP";1:cpd22598:0:0:"4-hydroxy-2,5-dimethyl-3(2H)-furanone"	0	(1) cpd00005[0] + (1) cpd00067[0] + (1) cpd37293[0] => (1) cpd00006[0] + (1) cpd22598[0]	(1) NADPH[0] + (1) H+[0] + (1) (2E)-ethylidene-4-hydroxy-5-methyl-3(2H)-furanone[0] => (1) NADP[0] + (1) 4-hydroxy-2,5-dimethyl-3(2H)-furanone[0]	>	>	null	MetaCyc: PWY-5975 (furaneol and mesifurane biosynthesis); SECONDARY-METABOLITE-BIOSYNTHESIS (Secondary Metabolite Biosynthesis)	AraCyc: RXN-9563|CornCyc: RXN-9563|KEGG: R10593|MetaCyc: RXN-9563|PlantCyc: RXN-9563|Name: 4-hydroxy-2,5-dimethylfuran-3(2H)-one:NADP+ oxidoreductase	null	-31.97	6.71	cpd00005;cpd00006;cpd00067;cpd22598;cpd37293	OK	0	null	GCC|HB|EQP	Primary Database
rxn25669	RXN-9564.c	RXN-9564.c	(1) cpd00005[0] + (1) cpd22600[0] <=> (1) cpd00006[0] + (1) cpd22599[0]	-1:cpd00005:0:0:"NADPH";-1:cpd00067:0:0:H+;-1:cpd22600:0:0:"(2E)-2-ethylidene-4-hydroxy-5-methyl-3(2H)-furanone";1:cpd00006:0:0:"NADP";1:cpd22599:0:0:"2-ethyl-4-hydroxy-2-methyl-3(2H)-furanone"	0	(1) cpd00005[0] + (1) cpd00067[0] + (1) cpd22600[0] => (1) cpd00006[0] + (1) cpd22599[0]	(1) NADPH[0] + (1) H+[0] + (1) (2E)-2-ethylidene-4-hydroxy-5-methyl-3(2H)-furanone[0] => (1) NADP[0] + (1) 2-ethyl-4-hydroxy-2-methyl-3(2H)-furanone[0]	=	>	null	MetaCyc: PWY-7910 (homofuraneol biosynthesis); SECONDARY-METABOLITE-BIOSYNTHESIS (Secondary Metabolite Biosynthesis)	AraCyc: RXN-9564|CornCyc: RXN-9564|MetaCyc: RXN-9564|PlantCyc: RXN-9564|Name:	null	-4.09	0.72	cpd00005;cpd00006;cpd00067;cpd22599;cpd22600	OK	0	null	GCC|HB|EQC|EQU	Primary Database
rxn25670	RXN-9565.c	RXN-9565.c	(1) cpd00005[0] + (1) cpd22602[0] <=> (1) cpd00006[0] + (1) cpd22603[0]	-1:cpd00005:0:0:"NADPH";-1:cpd00067:0:0:H+;-1:cpd22602:0:0:"(2E)-2-butylidene-4-hydroxy-5-methyl-3(2H)-furanone";1:cpd00006:0:0:"NADP";1:cpd22603:0:0:"2-butyl-4-hydroxy-5-methyl-3(2H)-furanone"	0	(1) cpd00005[0] + (1) cpd00067[0] + (1) cpd22602[0] => (1) cpd00006[0] + (1) cpd22603[0]	(1) NADPH[0] + (1) H+[0] + (1) (2E)-2-butylidene-4-hydroxy-5-methyl-3(2H)-furanone[0] => (1) NADP[0] + (1) 2-butyl-4-hydroxy-5-methyl-3(2H)-furanone[0]	=	>	null	null	AraCyc: RXN-9565|CornCyc: RXN-9565|MetaCyc: RXN-9565|PlantCyc: RXN-9565|Name:	1.3.1.105	-4.1	0.72	cpd00005;cpd00006;cpd00067;cpd22602;cpd22603	OK	0	null	GCC|HB|EQC|EQU	Primary Database
rxn25671	RXN-9566.c	RXN-9566.c	(1) cpd19036[0] <=> (1) cpd15486[0]	-1:cpd19036:0:0:"beta-D-Fructose 1,6-bisphosphate";1:cpd15486:0:0:"4-hydroxy-5-methyl-3-2H-furanone"	0	(1) cpd19036[0] <=> (1) cpd15486[0]	(1) beta-D-Fructose 1,6-bisphosphate[0] <=> (1) 4-hydroxy-5-methyl-3-2H-furanone[0]	<	=	null	MetaCyc: PWY-5975 (furaneol and mesifurane biosynthesis); SECONDARY-METABOLITE-BIOSYNTHESIS (Secondary Metabolite Biosynthesis)	AraCyc: RXN-9566|MetaCyc: RXN-9566|PlantCyc: RXN-9566|Name:	null	557.35	1.8	cpd15486;cpd19036	MI:C:-1/H:-5/O:-9/P:-2|CI:3	0	null	GCC|EQP	Primary Database
rxn25672	RXN-9567.c	RXN-9567.c	(1) cpd00005[0] + (1) cpd22601[0] <=> (1) cpd00006[0] + (1) cpd22605[0]	-1:cpd00005:0:0:"NADPH";-1:cpd00067:0:0:H+;-1:cpd22601:0:0:"(2E)-4-hydroxy-5-methyl-2-propylidene-3(2H)-furanone";1:cpd00006:0:0:"NADP";1:cpd22605:0:0:"4-hydroxy-5-methyl-2-propyl-3(2H)-furanone"	0	(1) cpd00005[0] + (1) cpd00067[0] + (1) cpd22601[0] => (1) cpd00006[0] + (1) cpd22605[0]	(1) NADPH[0] + (1) H+[0] + (1) (2E)-4-hydroxy-5-methyl-2-propylidene-3(2H)-furanone[0] => (1) NADP[0] + (1) 4-hydroxy-5-methyl-2-propyl-3(2H)-furanone[0]	=	>	null	null	AraCyc: RXN-9567|CornCyc: RXN-9567|MetaCyc: RXN-9567|PlantCyc: RXN-9567|Name:	null	-4.09	0.72	cpd00005;cpd00006;cpd00067;cpd22601;cpd22605	OK	0	null	GCC|HB|EQC|EQU	Primary Database
rxn25673	RXN-9571.c	RXN-9571.c	(1) cpd22598[0] <=> (1) cpd22606[0]	-1:cpd22598:0:0:"4-hydroxy-2,5-dimethyl-3(2H)-furanone";1:cpd22606:0:0:"furaneol (enol form)"	0	(1) cpd22598[0] <= (1) cpd22606[0]	(1) 4-hydroxy-2,5-dimethyl-3(2H)-furanone[0] <= (1) furaneol (enol form)[0]	<	<	null	MetaCyc: PWY-5975 (furaneol and mesifurane biosynthesis); SECONDARY-METABOLITE-BIOSYNTHESIS (Secondary Metabolite Biosynthesis)	AraCyc: RXN-9571|MetaCyc: RXN-9571|PlantCyc: RXN-9571|Name:	null	6.76	2.17	cpd22598;cpd22606	OK	0	null	GCC|HB|EQP	Primary Database
rxn25674	RXN-9574.c	RXN-9574.c	(1) cpd00017[0] + (1) cpd22606[0] <=> (1) cpd00019[0] + (1) cpd22608[0]	-1:cpd00017:0:0:"S-Adenosyl-L-methionine";-1:cpd22606:0:0:"furaneol (enol form)";1:cpd00019:0:0:"S-Adenosyl-homocysteine";1:cpd00067:0:0:H+;1:cpd22608:0:0:"methoxyfuraneol (enol form)"	0	(1) cpd00017[0] + (1) cpd22606[0] <=> (1) cpd00019[0] + (1) cpd00067[0] + (1) cpd22608[0]	(1) S-Adenosyl-L-methionine[0] + (1) furaneol (enol form)[0] <=> (1) S-Adenosyl-homocysteine[0] + (1) H+[0] + (1) methoxyfuraneol (enol form)[0]	=	=	null	MetaCyc: PWY-5975 (furaneol and mesifurane biosynthesis); SECONDARY-METABOLITE-BIOSYNTHESIS (Secondary Metabolite Biosynthesis)	AraCyc: RXN-9574|MetaCyc: RXN-9574|PlantCyc: RXN-9574|Name:	2.1.1.-	-4.36	5.46	cpd00017;cpd00019;cpd00067;cpd22606;cpd22608	OK	0	null	GCC|HB|EQC	Primary Database
rxn25675	RXN-9575.c	RXN-9575.c	(1) cpd22607[0] <=> (1) cpd22608[0]	-1:cpd22607:0:0:"methoxyfuraneol (keto form)";1:cpd22608:0:0:"methoxyfuraneol (enol form)"	0	(1) cpd22607[0] <= (1) cpd22608[0]	(1) methoxyfuraneol (keto form)[0] <= (1) methoxyfuraneol (enol form)[0]	=	<	null	MetaCyc: PWY-5975 (furaneol and mesifurane biosynthesis); SECONDARY-METABOLITE-BIOSYNTHESIS (Secondary Metabolite Biosynthesis)	AraCyc: RXN-9575|MetaCyc: RXN-9575|PlantCyc: RXN-9575|Name:	null	6.76	2.26	cpd22607;cpd22608	OK	0	null	GCC|EQP	Primary Database
rxn25676	RXN-9577.c	RXN-9577.c	(1) cpd00190[0] + (1) cpd22598[0] <=> (1) cpd22609[0]	-1:cpd00190:0:0:"beta-D-Glucose";-1:cpd22598:0:0:"4-hydroxy-2,5-dimethyl-3(2H)-furanone";2:cpd00067:0:0:"H+";1:cpd22609:0:0:"2,5-dimethyl-4-hydroxy-3(2H)-furanone 6'O-malonyl-beta-D-glucopyranoside"	0	(1) cpd00190[0] + (1) cpd22598[0] <= (2) cpd00067[0] + (1) cpd22609[0]	(1) beta-D-Glucose[0] + (1) 4-hydroxy-2,5-dimethyl-3(2H)-furanone[0] <= (2) H+[0] + (1) 2,5-dimethyl-4-hydroxy-3(2H)-furanone 6'O-malonyl-beta-D-glucopyranoside[0]	<	<	null	MetaCyc: PWY-5975 (furaneol and mesifurane biosynthesis); SECONDARY-METABOLITE-BIOSYNTHESIS (Secondary Metabolite Biosynthesis)	AraCyc: RXN-9577|MetaCyc: RXN-9577|PlantCyc: RXN-9577|Name:	null	40.74	3.17	cpd00067;cpd00190;cpd22598;cpd22609	MI:O:-1|CI:2	0	null	GCC|EQP	Primary Database
rxn25677	RXN-9578.c	RXN-9578.c	(1) cpd00003[0] + (1) cpd28293[0] <=> (1) cpd00004[0] + (1) cpd08989[0]	-1:cpd00003:0:0:"NAD";-1:cpd28293:0:0:"UDP-GLUCOSE";1:cpd00004:0:0:"NADH";1:cpd00067:0:0:"H+";1:cpd08989:0:0:"UDP-3-ketoglucose"	0	(1) cpd00003[0] + (1) cpd28293[0] <=> (1) cpd00004[0] + (1) cpd00067[0] + (1) cpd08989[0]	(1) NAD[0] + (1) UDP-GLUCOSE[0] <=> (1) NADH[0] + (1) H+[0] + (1) UDP-3-ketoglucose[0]	=	=	null	MetaCyc: Antibiotic-Biosynthesis (Antibiotic Biosynthesis); Kanosamine-Biosynthesis (Kanosamine Biosynthesis); PWY-5978 (kanosamine biosynthesis I); PWY-5993 (superpathway of rifamycin B biosynthesis); SECONDARY-METABOLITE-BIOSYNTHESIS (Secondary Metabolite Biosynthesis); SUGAR-DERIVS (Sugar Derivative Biosynthesis)	MetaCyc: RXN-9578|Name:	null	-0.28	0.37	cpd00003;cpd00004;cpd00067;cpd08989;cpd28293	OK	0	null	GCC|EQC|EQU	Primary Database
rxn25678	RXN-9579.c	RXN-9579.c	(1) cpd00053[0] + (1) cpd08989[0] <=> (1) cpd00023[0] + (1) cpd08990[0]	-1:cpd00053:0:0:"L-Glutamine";-2:cpd00067:0:0:"H+";-1:cpd08989:0:0:"UDP-3-ketoglucose";1:cpd00023:0:0:"L-Glutamate";1:cpd08990:0:0:"UDP-kanosamine"	0	(1) cpd00053[0] + (2) cpd00067[0] + (1) cpd08989[0] <=> (1) cpd00023[0] + (1) cpd08990[0]	(1) L-Glutamine[0] + (2) H+[0] + (1) UDP-3-ketoglucose[0] <=> (1) L-Glutamate[0] + (1) UDP-kanosamine[0]	<	=	null	MetaCyc: Antibiotic-Biosynthesis (Antibiotic Biosynthesis); Kanosamine-Biosynthesis (Kanosamine Biosynthesis); PWY-5978 (kanosamine biosynthesis I); PWY-5993 (superpathway of rifamycin B biosynthesis); SECONDARY-METABOLITE-BIOSYNTHESIS (Secondary Metabolite Biosynthesis); SUGAR-DERIVS (Sugar Derivative Biosynthesis)	MetaCyc: RXN-9579|Name:	null	11.54	0.6	cpd00023;cpd00053;cpd00067;cpd08989;cpd08990	CI:-2	0	null	GCC|EQC|EQU	Primary Database
rxn25679	RXN-9580.c	RXN-9580.c	(1) cpd00001[0] + (1) cpd08990[0] <=> (1) cpd00014[0] + (1) cpd08991[0]	-1:cpd00001:0:0:"H2O";-1:cpd08990:0:0:"UDP-kanosamine";1:cpd00014:0:0:"UDP";1:cpd08991:0:0:"Kanosamine"	0	(1) cpd00001[0] + (1) cpd08990[0] => (1) cpd00014[0] + (1) cpd08991[0]	(1) H2O[0] + (1) UDP-kanosamine[0] => (1) UDP[0] + (1) Kanosamine[0]	=	>	null	MetaCyc: Antibiotic-Biosynthesis (Antibiotic Biosynthesis); Kanosamine-Biosynthesis (Kanosamine Biosynthesis); PWY-5978 (kanosamine biosynthesis I); PWY-5993 (superpathway of rifamycin B biosynthesis); SECONDARY-METABOLITE-BIOSYNTHESIS (Secondary Metabolite Biosynthesis); SUGAR-DERIVS (Sugar Derivative Biosynthesis)	MetaCyc: RXN-9580|Name:	3.1.4.-	-7.43	0.38	cpd00001;cpd00014;cpd08990;cpd08991	OK	0	null	GCC|EQC|EQU	Primary Database
rxn25680	RXN-9588.c	RXN-9588.c	(1) cpd00001[0] + (1) cpd03062[0] <=> (1) cpd00190[0] + (1) cpd02346[0]	-1:cpd00001:0:0:"H2O";-1:cpd03062:0:0:"Dhurrin";1:cpd00190:0:0:"beta-D-Glucose";1:cpd02346:0:0:"(S)-4-Hydroxymandelonitrile"	0	(1) cpd00001[0] + (1) cpd03062[0] => (1) cpd00190[0] + (1) cpd02346[0]	(1) H2O[0] + (1) Dhurrin[0] => (1) beta-D-Glucose[0] + (1) (S)-4-Hydroxymandelonitrile[0]	=	>	null	MetaCyc: CYANOGENIC-GLUCOSIDE-DEG (Cyanogenic Glucoside Degradation); Degradation (Degradation/Utilization/Assimilation); N-CONTAINING-GLUCOSIDE-DEG (Nitrogen Containing Glucoside Degradation); N-CONTAINING-SECONDARY-CMPD-DEG (Nitrogen Containing Secondary Compound Degradation); PWY-5976 (dhurrin degradation); SECONDARY-METABOLITE-DEGRADATION (Secondary Metabolite Degradation)|KEGG: rn00460 (Cyanoamino acid metabolism)	CornCyc: RXN-9588|KEGG: R10035|MetaCyc: RXN-9588|PlantCyc: RXN-9588|Name:	3.2.1.-	-3.11	7.42	cpd00001;cpd00190;cpd02346;cpd03062	OK	0	null	GCC|EQP	Primary Database
rxn25681	RXN-9589.c	XGA xylosyltransferase	(1) cpd00163[0] + (1) cpd21755[0] <=> (1) cpd00014[0] + (1) cpd28354[0]	-1:cpd00163:0:0:"UDP-xylose";-1:cpd21755:0:0:"1-4-alpha-D-galacturonosyl";1:cpd00014:0:0:"UDP";1:cpd28354:0:0:"Xylogalacturonan"	0	(1) cpd00163[0] + (1) cpd21755[0] => (1) cpd00014[0] + (1) cpd28354[0]	(1) UDP-xylose[0] + (1) 1-4-alpha-D-galacturonosyl[0] => (1) UDP[0] + (1) Xylogalacturonan[0]	?	>	null	MetaCyc: Carbohydrates-Biosynthesis (Carbohydrate Biosynthesis); Cell-Structure-Biosynthesis (Cell Structure Biosynthesis); Glycan-Biosynthesis (Glycan Biosynthesis); Glycan-Pathways (Glycan Pathways); PLANT-CELL-STRUCTURE (Plant Cell Structures); PRIMARY-CELL-WALL (Primary Cell Wall); PWY-5980 (xylogalacturonan biosynthesis); Polysaccharides-Biosynthesis (Polysaccharide Biosynthesis)	AraCyc: RXN-9589|CornCyc: RXN-9589|MetaCyc: RXN-9589|PlantCyc: RXN-9589|Name: UDP-D-xylose:xylogalacturonan beta-1,3-xylosyltransferase; XGA xylosyltransferase; xylogalacturonan beta-1,3-xylosyltransferase; xylogalacturonan xylosyltransferase	2.4.2.41	10000000.0	10000000.0	cpd00014;cpd00163;cpd21755;cpd28354	MI:C:5/H:8/O:4	0	rxn25682	HB|GCP|EQP	Primary Database
rxn25682	RXN-9589.g	XGA xylosyltransferase	(1) cpd00163[0] + (1) cpd21755[0] <=> (1) cpd00014[0] + (1) cpd28354[0]	-1:cpd00163:0:0:"UDP-xylose";-1:cpd21755:0:0:"1-4-alpha-D-galacturonosyl";1:cpd00014:0:0:"UDP";1:cpd28354:0:0:"Xylogalacturonan"	0	(1) cpd00163[0] + (1) cpd21755[0] => (1) cpd00014[0] + (1) cpd28354[0]	(1) UDP-xylose[0] + (1) 1-4-alpha-D-galacturonosyl[0] => (1) UDP[0] + (1) Xylogalacturonan[0]	?	>	null	MetaCyc: Carbohydrates-Biosynthesis (Carbohydrate Biosynthesis); Cell-Structure-Biosynthesis (Cell Structure Biosynthesis); Glycan-Biosynthesis (Glycan Biosynthesis); Glycan-Pathways (Glycan Pathways); PLANT-CELL-STRUCTURE (Plant Cell Structures); PRIMARY-CELL-WALL (Primary Cell Wall); PWY-5980 (xylogalacturonan biosynthesis); Polysaccharides-Biosynthesis (Polysaccharide Biosynthesis)	AraCyc: RXN-9589|CornCyc: RXN-9589|MetaCyc: RXN-9589|PlantCyc: RXN-9589|Name: UDP-D-xylose:xylogalacturonan beta-1,3-xylosyltransferase; XGA xylosyltransferase; xylogalacturonan beta-1,3-xylosyltransferase; xylogalacturonan xylosyltransferase	2.4.2.41	10000000.0	10000000.0	cpd00014;cpd00163;cpd21755;cpd28354	MI:C:5/H:8/O:4	1	rxn25681	HB|GCP|EQP	Primary Database
rxn25683	RXN-9590.c	RXN-9590.c	(1) cpd00009[0] + (1) cpd11628[0] <=> (1) cpd11493[0] + (1) cpd22306[0]	-1:cpd00009:0:0:"Phosphate";-1:cpd11628:0:0:"Acyl-[acyl-carrier protein]";1:cpd11493:0:0:"ACP";1:cpd22306:0:0:"Acyl-Phosphates"	0	(1) cpd00009[0] + (1) cpd11628[0] <=> (1) cpd11493[0] + (1) cpd22306[0]	(1) Phosphate[0] + (1) Acyl-[acyl-carrier protein][0] <=> (1) ACP[0] + (1) Acyl-Phosphates[0]	?	=	null	MetaCyc: CDP-diacylglycerol-Biosynthesis (CDP-diacylglycerol Biosynthesis); Lipid-Biosynthesis (Fatty Acid and Lipid Biosynthesis); PWY-5981 (CDP-diacylglycerol biosynthesis III); Phospholipid-Biosynthesis (Phospholipid Biosynthesis)	MetaCyc: RXN-9590|Name:	2.3.1.cq	10000000.0	10000000.0	cpd00009;cpd11493;cpd11628;cpd22306	MI:C:9/H:17/N:2/O:7/P:1|CI:-2	0	null	GCP|EQP	Primary Database
rxn25684	RXN-9591.c	acyl phosphate:glycerol-3-phosphate acyltransferase	(1) cpd00080[0] + (1) cpd22306[0] <=> (1) cpd00009[0] + (1) cpd22235[0]	-1:cpd00080:0:0:"Glycerol-3-phosphate";-1:cpd22306:0:0:"Acyl-Phosphates";1:cpd00009:0:0:"Phosphate";1:cpd22235:0:0:"ACYL-SN-GLYCEROL-3P"	0	(1) cpd00080[0] + (1) cpd22306[0] <=> (1) cpd00009[0] + (1) cpd22235[0]	(1) Glycerol-3-phosphate[0] + (1) Acyl-Phosphates[0] <=> (1) Phosphate[0] + (1) ACYL-SN-GLYCEROL-3P[0]	?	=	null	MetaCyc: CDP-diacylglycerol-Biosynthesis (CDP-diacylglycerol Biosynthesis); Lipid-Biosynthesis (Fatty Acid and Lipid Biosynthesis); PWY-5981 (CDP-diacylglycerol biosynthesis III); Phospholipid-Biosynthesis (Phospholipid Biosynthesis)	AraCyc: RXN-9591|MaizeCyc: RXN-9591|MetaCyc: RXN-9591|PoplarCyc: RXN-9591|SoyCyc: RXN-9591|Name: acyl phosphate:glycerol-3-phosphate acyltransferase	2.3.1.-	10000000.0	10000000.0	cpd00009;cpd00080;cpd22235;cpd22306	OK	0	rxn25685	GCP|EQP	Primary Database
rxn25685	RXN-9591.p	acyl phosphate:glycerol-3-phosphate acyltransferase	(1) cpd00080[0] + (1) cpd22306[0] <=> (1) cpd00009[0] + (1) cpd22235[0]	-1:cpd00080:0:0:"Glycerol-3-phosphate";-1:cpd22306:0:0:"Acyl-Phosphates";1:cpd00009:0:0:"Phosphate";1:cpd22235:0:0:"ACYL-SN-GLYCEROL-3P"	0	(1) cpd00080[0] + (1) cpd22306[0] <=> (1) cpd00009[0] + (1) cpd22235[0]	(1) Glycerol-3-phosphate[0] + (1) Acyl-Phosphates[0] <=> (1) Phosphate[0] + (1) ACYL-SN-GLYCEROL-3P[0]	?	=	null	MetaCyc: CDP-diacylglycerol-Biosynthesis (CDP-diacylglycerol Biosynthesis); Lipid-Biosynthesis (Fatty Acid and Lipid Biosynthesis); PWY-5981 (CDP-diacylglycerol biosynthesis III); Phospholipid-Biosynthesis (Phospholipid Biosynthesis)	AraCyc: RXN-9591|MaizeCyc: RXN-9591|MetaCyc: RXN-9591|PoplarCyc: RXN-9591|SoyCyc: RXN-9591|Name: acyl phosphate:glycerol-3-phosphate acyltransferase	2.3.1.-	10000000.0	10000000.0	cpd00009;cpd00080;cpd22235;cpd22306	OK	1	rxn25684	GCP|EQP	Primary Database
rxn25686	RXN-9593.c	RXN-9593.c	(1) cpd00002[0] + (1) cpd08889[0] + (1) cpd27896[0] <=> (1) cpd00012[0] + (1) cpd00018[0] + (1) cpd22370[0]	-1:cpd00002:0:0:"ATP";-1:cpd08889:0:0:"AHBA";-1:cpd27896:0:0:"Polyketide-ACP-Proteins";1:cpd00012:0:0:"PPi";1:cpd00018:0:0:"AMP";1:cpd00067:0:0:H+;1:cpd22370:0:0:"Amino-Hydroxybenzoyl-Acps"	0	(1) cpd00002[0] + (1) cpd08889[0] + (1) cpd27896[0] <= (1) cpd00012[0] + (1) cpd00018[0] + (1) cpd00067[0] + (1) cpd22370[0]	(1) ATP[0] + (1) AHBA[0] + (1) Polyketide-ACP-Proteins[0] <= (1) PPi[0] + (1) AMP[0] + (1) H+[0] + (1) Amino-Hydroxybenzoyl-Acps[0]	?	<	null	MetaCyc: Antibiotic-Biosynthesis (Antibiotic Biosynthesis); PWY-5984 (rifamycin B biosynthesis); PWY-5993 (superpathway of rifamycin B biosynthesis); SECONDARY-METABOLITE-BIOSYNTHESIS (Secondary Metabolite Biosynthesis)	MetaCyc: RXN-9593|Name:	null	10000000.0	10000000.0	cpd00002;cpd00012;cpd00018;cpd00067;cpd08889;cpd22370;cpd27896	OK	0	null	HB|GCP|EQP	Primary Database
rxn25687	RXN-9594.c	RXN-9594.c	(1) cpd00005[0] + (1) cpd00070[0] + (2) cpd00519[0] + (1) cpd22370[0] <=> (1) cpd00006[0] + (3) cpd00010[0] + (3) cpd00011[0] + (1) cpd28117[0]	-1:cpd00005:0:0:"NADPH";-4:cpd00067:0:0:H+;-1:cpd00070:0:0:"Malonyl-CoA";-2:cpd00519:0:0:"D-methylmalonyl-CoA";-1:cpd22370:0:0:"Amino-Hydroxybenzoyl-Acps";1:cpd00006:0:0:"NADP";3:cpd00010:0:0:"CoA";3:cpd00011:0:0:"CO2";1:cpd28117:0:0:"Rifamycin-Tetraketide-Acps"	0	(1) cpd00005[0] + (4) cpd00067[0] + (1) cpd00070[0] + (2) cpd00519[0] + (1) cpd22370[0] <= (1) cpd00006[0] + (3) cpd00010[0] + (3) cpd00011[0] + (1) cpd28117[0]	(1) NADPH[0] + (4) H+[0] + (1) Malonyl-CoA[0] + (2) D-methylmalonyl-CoA[0] + (1) Amino-Hydroxybenzoyl-Acps[0] <= (1) NADP[0] + (3) CoA[0] + (3) CO2[0] + (1) Rifamycin-Tetraketide-Acps[0]	?	<	null	MetaCyc: Antibiotic-Biosynthesis (Antibiotic Biosynthesis); PWY-5984 (rifamycin B biosynthesis); PWY-5993 (superpathway of rifamycin B biosynthesis); SECONDARY-METABOLITE-BIOSYNTHESIS (Secondary Metabolite Biosynthesis)	MetaCyc: RXN-9594|Name:	null	10000000.0	10000000.0	cpd00005;cpd00006;cpd00010;cpd00011;cpd00067;cpd00070;cpd00519;cpd22370;cpd28117	OK	0	null	HB|GCP|EQP	Primary Database
rxn25688	RXN-9595.c	RXN-9595.c	(1) cpd28117[0] <=> (1) cpd28116[0]	-1:cpd28117:0:0:"Rifamycin-Tetraketide-Acps";1:cpd28116:0:0:"Rifamycin-Cyc-Pentaketide-Acps"	0	(1) cpd28117[0] <=> (1) cpd28116[0]	(1) Rifamycin-Tetraketide-Acps[0] <=> (1) Rifamycin-Cyc-Pentaketide-Acps[0]	?	=	null	MetaCyc: Antibiotic-Biosynthesis (Antibiotic Biosynthesis); PWY-5984 (rifamycin B biosynthesis); PWY-5993 (superpathway of rifamycin B biosynthesis); SECONDARY-METABOLITE-BIOSYNTHESIS (Secondary Metabolite Biosynthesis)	MaizeCyc: RXN-9595|MetaCyc: RXN-9595|PoplarCyc: RXN-9595|SoyCyc: RXN-9595|Name:	null	10000000.0	10000000.0	cpd28116;cpd28117	MI:C:3/O:1	0	null	GCP|EQP	Primary Database
rxn25689	RXN-9597.c	benzylamine oxidase (incorrect)	(1) cpd00001[0] + (1) cpd00007[0] + (1) cpd27915[0] <=> (1) cpd00013[0] + (1) cpd00025[0] + (1) cpd22319[0]	-1:cpd00001:0:0:"H2O";-1:cpd00007:0:0:"O2";-1:cpd27915:0:0:"Primary-Amines";1:cpd00013:0:0:"NH3";1:cpd00025:0:0:"H2O2";1:cpd22319:0:0:"Aldehydes"	0	(1) cpd00001[0] + (1) cpd00007[0] + (1) cpd27915[0] => (1) cpd00013[0] + (1) cpd00025[0] + (1) cpd22319[0]	(1) H2O[0] + (1) O2[0] + (1) Primary-Amines[0] => (1) NH3[0] + (1) H2O2[0] + (1) Aldehydes[0]	?	>	null	null	AraCyc: RXN-9597|BrachyCyc: RXN-9597|CornCyc: RXN-9597|EcoCyc: RXN-9597|MetaCyc: RXN-9597|Name: CAO (ambiguous); Cu-amine oxidase (ambiguous); Cu-containing amine oxidase (ambiguous); SSAO (ambiguous); amine oxidase (ambiguous); amine oxidase (copper-containing); amine oxidase (pyridoxal containing) (incorrect); benzylamine oxidase (incorrect); copper amine oxidase (ambiguous); diamine oxidase (incorrect); diamino oxhydrase (incorrect); histamine deaminase (ambiguous); histamine oxidase (ambiguous); monoamine oxidase (ambiguous); plasma monoamine oxidase (ambiguous); polyamine oxidase (ambiguous); primary-amine oxidase; primary-amine:oxygen oxidoreductase (deaminating); semicarbazide-sensitive amine oxidase (ambiguous)	1.4.3.21	10000000.0	10000000.0	cpd00001;cpd00007;cpd00013;cpd00025;cpd22319;cpd27915	MI:C:1/H:2	0	rxn25690	GCP|EQP	Primary Database
rxn25690	RXN-9597.p	benzylamine oxidase (incorrect)	(1) cpd00001[0] + (1) cpd00007[0] + (1) cpd27915[0] <=> (1) cpd00013[0] + (1) cpd00025[0] + (1) cpd22319[0]	-1:cpd00001:0:0:"H2O";-1:cpd00007:0:0:"O2";-1:cpd27915:0:0:"Primary-Amines";1:cpd00013:0:0:"NH3";1:cpd00025:0:0:"H2O2";1:cpd22319:0:0:"Aldehydes"	0	(1) cpd00001[0] + (1) cpd00007[0] + (1) cpd27915[0] => (1) cpd00013[0] + (1) cpd00025[0] + (1) cpd22319[0]	(1) H2O[0] + (1) O2[0] + (1) Primary-Amines[0] => (1) NH3[0] + (1) H2O2[0] + (1) Aldehydes[0]	?	>	null	null	AraCyc: RXN-9597|BrachyCyc: RXN-9597|CornCyc: RXN-9597|EcoCyc: RXN-9597|MetaCyc: RXN-9597|Name: CAO (ambiguous); Cu-amine oxidase (ambiguous); Cu-containing amine oxidase (ambiguous); SSAO (ambiguous); amine oxidase (ambiguous); amine oxidase (copper-containing); amine oxidase (pyridoxal containing) (incorrect); benzylamine oxidase (incorrect); copper amine oxidase (ambiguous); diamine oxidase (incorrect); diamino oxhydrase (incorrect); histamine deaminase (ambiguous); histamine oxidase (ambiguous); monoamine oxidase (ambiguous); plasma monoamine oxidase (ambiguous); polyamine oxidase (ambiguous); primary-amine oxidase; primary-amine:oxygen oxidoreductase (deaminating); semicarbazide-sensitive amine oxidase (ambiguous)	1.4.3.21	10000000.0	10000000.0	cpd00001;cpd00007;cpd00013;cpd00025;cpd22319;cpd27915	MI:C:1/H:2	1	rxn25689	GCP|EQP	Primary Database
rxn25691	RXN-9598.c	tyraminase	(1) cpd00001[0] + (1) cpd00007[0] + (1) cpd27529[0] <=> (1) cpd00025[0] + (1) cpd22319[0] + (1) cpd27915[0]	-1:cpd00001:0:0:"H2O";-1:cpd00007:0:0:"O2";-1:cpd27529:0:0:"Monoamines";1:cpd00025:0:0:"H2O2";1:cpd22319:0:0:"Aldehydes";1:cpd27915:0:0:"Primary-Amines"	0	(1) cpd00001[0] + (1) cpd00007[0] + (1) cpd27529[0] => (1) cpd00025[0] + (1) cpd22319[0] + (1) cpd27915[0]	(1) H2O[0] + (1) O2[0] + (1) Monoamines[0] => (1) H2O2[0] + (1) Aldehydes[0] + (1) Primary-Amines[0]	?	>	null	null	BrachyCyc: RXN-9598|MetaCyc: RXN-9598|Name: MAO; MAO A; MAO B; MAO-A; MAO-B; adrenalin oxidase; adrenaline oxidase; amine oxidase (ambiguous); amine oxidase (flavin-containing); amine:oxygen oxidoreductase (deaminating); amine:oxygen oxidoreductase (deaminating) (flavin-containing); epinephrine oxidase; monoamine oxidase; monoamine oxidase A; monoamine oxidase B; monoamine:O2 oxidoreductase (deaminating); polyamine oxidase (ambiguous); serotonin deaminase; spermidine oxidase (ambiguous); spermine oxidase (ambiguous); tyraminase; tyramine oxidase	1.4.3.4	10000000.0	10000000.0	cpd00001;cpd00007;cpd00025;cpd22319;cpd27529;cpd27915	OK	0	rxn25692	GCP|EQP	Primary Database
rxn25692	RXN-9598.m	tyraminase	(1) cpd00001[0] + (1) cpd00007[0] + (1) cpd27529[0] <=> (1) cpd00025[0] + (1) cpd22319[0] + (1) cpd27915[0]	-1:cpd00001:0:0:"H2O";-1:cpd00007:0:0:"O2";-1:cpd27529:0:0:"Monoamines";1:cpd00025:0:0:"H2O2";1:cpd22319:0:0:"Aldehydes";1:cpd27915:0:0:"Primary-Amines"	0	(1) cpd00001[0] + (1) cpd00007[0] + (1) cpd27529[0] => (1) cpd00025[0] + (1) cpd22319[0] + (1) cpd27915[0]	(1) H2O[0] + (1) O2[0] + (1) Monoamines[0] => (1) H2O2[0] + (1) Aldehydes[0] + (1) Primary-Amines[0]	?	>	null	null	BrachyCyc: RXN-9598|MetaCyc: RXN-9598|Name: MAO; MAO A; MAO B; MAO-A; MAO-B; adrenalin oxidase; adrenaline oxidase; amine oxidase (ambiguous); amine oxidase (flavin-containing); amine:oxygen oxidoreductase (deaminating); amine:oxygen oxidoreductase (deaminating) (flavin-containing); epinephrine oxidase; monoamine oxidase; monoamine oxidase A; monoamine oxidase B; monoamine:O2 oxidoreductase (deaminating); polyamine oxidase (ambiguous); serotonin deaminase; spermidine oxidase (ambiguous); spermine oxidase (ambiguous); tyraminase; tyramine oxidase	1.4.3.4	10000000.0	10000000.0	cpd00001;cpd00007;cpd00025;cpd22319;cpd27529;cpd27915	OK	1	rxn25691	GCP|EQP	Primary Database
rxn25693	RXN-9599.c	RXN-9599.c	(1) cpd00001[0] + (1) cpd00007[0] + (1) cpd26963[0] <=> (1) cpd00013[0] + (1) cpd00025[0] + (1) cpd27529[0]	-1:cpd00001:0:0:"H2O";-1:cpd00007:0:0:"O2";-1:cpd26963:0:0:"Diamines";1:cpd00013:0:0:"NH3";1:cpd00025:0:0:"H2O2";1:cpd27529:0:0:"Monoamines"	0	(1) cpd00001[0] + (1) cpd00007[0] + (1) cpd26963[0] <=> (1) cpd00013[0] + (1) cpd00025[0] + (1) cpd27529[0]	(1) H2O[0] + (1) O2[0] + (1) Diamines[0] <=> (1) NH3[0] + (1) H2O2[0] + (1) Monoamines[0]	?	=	null	null	BrachyCyc: RXN-9599|MetaCyc: RXN-9599|Name:	1.4.3.22	10000000.0	10000000.0	cpd00001;cpd00007;cpd00013;cpd00025;cpd26963;cpd27529	CPDFORMERROR	0	null	GCP|EQP	Primary Database
rxn25694	RXN-9601.c	delta12 fatty acid desaturase	(1) cpd00007[0] + (1) cpd16638[0] + (1) cpd26978[0] <=> (2) cpd00001[0] + (1) cpd01398[0] + (1) cpd22290[0]	-1:cpd00007:0:0:"O2";-1:cpd16638:0:0:"cis-octadec-9-enoyl-coa";-1:cpd26978:0:0:"Donor-H2";2:cpd00001:0:0:"H2O";1:cpd01398:0:0:"Linoleoyl-CoA";1:cpd22290:0:0:"Acceptor"	0	(1) cpd00007[0] + (1) cpd16638[0] + (1) cpd26978[0] <=> (2) cpd00001[0] + (1) cpd01398[0] + (1) cpd22290[0]	(1) O2[0] + (1) cis-octadec-9-enoyl-coa[0] + (1) Donor-H2[0] <=> (2) H2O[0] + (1) Linoleoyl-CoA[0] + (1) Acceptor[0]	?	=	null	MetaCyc: Fatty-acid-biosynthesis (Fatty Acid Biosynthesis); Linoleate-Biosynthesis (Linoleate Biosynthesis); Lipid-Biosynthesis (Fatty Acid and Lipid Biosynthesis); PWY-6001 (linoleate biosynthesis II (animals)); Unsaturated-Fatty-Acids-Biosynthesis (Unsaturated Fatty Acid Biosynthesis)	AraCyc: RXN-9601|BrachyCyc: RXN-9601|CornCyc: RXN-9601|MaizeCyc: RXN-9601|MetaCyc: RXN-9601|Name: acyl-CoA,hydrogen donor:oxygen delta12-oxidoreductase; delta12 desaturase; delta12 fatty acid desaturase; delta12(omega6)-desaturase; delta12-desaturase; delta12-fatty-acid desaturase; oleoyl-CoA delta12 desaturase	1.14.19.6	10000000.0	10000000.0	cpd00001;cpd00007;cpd01398;cpd16638;cpd22290;cpd26978	CPDFORMERROR	0	rxn25695	GCP|EQP	Primary Database
rxn25695	RXN-9601.r	delta12 fatty acid desaturase	(1) cpd00007[0] + (1) cpd16638[0] + (1) cpd26978[0] <=> (2) cpd00001[0] + (1) cpd01398[0] + (1) cpd22290[0]	-1:cpd00007:0:0:"O2";-1:cpd16638:0:0:"cis-octadec-9-enoyl-coa";-1:cpd26978:0:0:"Donor-H2";2:cpd00001:0:0:"H2O";1:cpd01398:0:0:"Linoleoyl-CoA";1:cpd22290:0:0:"Acceptor"	0	(1) cpd00007[0] + (1) cpd16638[0] + (1) cpd26978[0] <=> (2) cpd00001[0] + (1) cpd01398[0] + (1) cpd22290[0]	(1) O2[0] + (1) cis-octadec-9-enoyl-coa[0] + (1) Donor-H2[0] <=> (2) H2O[0] + (1) Linoleoyl-CoA[0] + (1) Acceptor[0]	?	=	null	MetaCyc: Fatty-acid-biosynthesis (Fatty Acid Biosynthesis); Linoleate-Biosynthesis (Linoleate Biosynthesis); Lipid-Biosynthesis (Fatty Acid and Lipid Biosynthesis); PWY-6001 (linoleate biosynthesis II (animals)); Unsaturated-Fatty-Acids-Biosynthesis (Unsaturated Fatty Acid Biosynthesis)	AraCyc: RXN-9601|BrachyCyc: RXN-9601|CornCyc: RXN-9601|MaizeCyc: RXN-9601|MetaCyc: RXN-9601|Name: acyl-CoA,hydrogen donor:oxygen delta12-oxidoreductase; delta12 desaturase; delta12 fatty acid desaturase; delta12(omega6)-desaturase; delta12-desaturase; delta12-fatty-acid desaturase; oleoyl-CoA delta12 desaturase	1.14.19.6	10000000.0	10000000.0	cpd00001;cpd00007;cpd01398;cpd16638;cpd22290;cpd26978	CPDFORMERROR	1	rxn25694	GCP|EQP	Primary Database
rxn25696	RXN-9602.c	RXN-9602.c	(4) cpd00005[0] + (1) cpd00070[0] + (5) cpd00519[0] + (1) cpd28116[0] <=> (2) cpd00001[0] + (4) cpd00006[0] + (6) cpd00010[0] + (6) cpd00011[0] + (1) cpd28118[0]	-4:cpd00005:0:0:"NADPH";-14:cpd00067:0:0:H+;-1:cpd00070:0:0:"Malonyl-CoA";-5:cpd00519:0:0:"D-methylmalonyl-CoA";-1:cpd28116:0:0:"Rifamycin-Cyc-Pentaketide-Acps";2:cpd00001:0:0:"H2O";4:cpd00006:0:0:"NADP";6:cpd00010:0:0:"CoA";6:cpd00011:0:0:"CO2";1:cpd28118:0:0:"Rifamycin-Undecaketide-Acps"	0	(4) cpd00005[0] + (14) cpd00067[0] + (1) cpd00070[0] + (5) cpd00519[0] + (1) cpd28116[0] => (2) cpd00001[0] + (4) cpd00006[0] + (6) cpd00010[0] + (6) cpd00011[0] + (1) cpd28118[0]	(4) NADPH[0] + (14) H+[0] + (1) Malonyl-CoA[0] + (5) D-methylmalonyl-CoA[0] + (1) Rifamycin-Cyc-Pentaketide-Acps[0] => (2) H2O[0] + (4) NADP[0] + (6) CoA[0] + (6) CO2[0] + (1) Rifamycin-Undecaketide-Acps[0]	?	>	null	MetaCyc: Antibiotic-Biosynthesis (Antibiotic Biosynthesis); PWY-5984 (rifamycin B biosynthesis); PWY-5993 (superpathway of rifamycin B biosynthesis); SECONDARY-METABOLITE-BIOSYNTHESIS (Secondary Metabolite Biosynthesis)	MetaCyc: RXN-9602|Name:	null	10000000.0	10000000.0	cpd00001;cpd00005;cpd00006;cpd00010;cpd00011;cpd00067;cpd00070;cpd00519;cpd28116;cpd28118	CI:-4	0	null	HB|GCP|EQP	Primary Database
rxn25697	RXN-9603.c	trehalose synthetase	(1) cpd00387[0] + (1) cpd26821[0] <=> (1) cpd00008[0] + (1) cpd00794[0]	-1:cpd00387:0:0:"ADPglucose";-1:cpd26821:0:0:"D-Glucose";1:cpd00008:0:0:"ADP";1:cpd00794:0:0:"TRHL"	0	(1) cpd00387[0] + (1) cpd26821[0] <=> (1) cpd00008[0] + (1) cpd00794[0]	(1) ADPglucose[0] + (1) D-Glucose[0] <=> (1) ADP[0] + (1) TRHL[0]	=	=	null	MetaCyc: CARBO-BIOSYNTHESIS (Sugar Biosynthesis); Carbohydrates-Biosynthesis (Carbohydrate Biosynthesis); Metabolic-Regulators (Metabolic Regulator Biosynthesis); Organic-solutes-Biosynthesis (Organic Solute Biosynthesis); PWY-5983 (trehalose biosynthesis VI); Trehalose-biosynthesis (Trehalose Biosynthesis)	MetaCyc: RXN-9603|Name: ADP-glucose:D-glucose 1-alpha-D-glucosyltransferase; PhGT; TreT; UDP-glucose:glucose 1-glucosyltransferase; alpha,alpha-trehalose synthase; trehalose synthase; trehalose synthetase	2.4.1.245	-3.34	0.55	cpd00008;cpd00387;cpd00794;cpd26821	OK	0	null	GCC|EQC|EQU	Primary Database
rxn25698	RXN-9604.c	RXN-9604.c	(1) cpd28118[0] <=> (1) cpd08956[0] + (1) cpd27896[0]	-1:cpd28118:0:0:"Rifamycin-Undecaketide-Acps";1:cpd08956:0:0:"Proansamycin X";1:cpd27896:0:0:"Polyketide-ACP-Proteins"	0	(1) cpd28118[0] => (1) cpd08956[0] + (1) cpd27896[0]	(1) Rifamycin-Undecaketide-Acps[0] => (1) Proansamycin X[0] + (1) Polyketide-ACP-Proteins[0]	?	>	null	MetaCyc: Antibiotic-Biosynthesis (Antibiotic Biosynthesis); PWY-5984 (rifamycin B biosynthesis); PWY-5993 (superpathway of rifamycin B biosynthesis); SECONDARY-METABOLITE-BIOSYNTHESIS (Secondary Metabolite Biosynthesis)	MetaCyc: RXN-9604|Name:	null	10000000.0	10000000.0	cpd08956;cpd27896;cpd28118	OK	0	null	HB|GCP|EQP	Primary Database
rxn25699	RXN-9605.c	RXN-9605.c	(1) cpd08956[0] <=> (1) cpd22612[0]	-1:cpd08956:0:0:"Proansamycin X";3:cpd00067:0:0:"H+";1:cpd22612:0:0:"34alpha-deoxy-rifamycin W"	0	(1) cpd08956[0] => (3) cpd00067[0] + (1) cpd22612[0]	(1) Proansamycin X[0] => (3) H+[0] + (1) 34alpha-deoxy-rifamycin W[0]	>	>	null	MetaCyc: Antibiotic-Biosynthesis (Antibiotic Biosynthesis); PWY-5984 (rifamycin B biosynthesis); PWY-5993 (superpathway of rifamycin B biosynthesis); SECONDARY-METABOLITE-BIOSYNTHESIS (Secondary Metabolite Biosynthesis)	MetaCyc: RXN-9605|Name:	null	-40.21	5.13	cpd00067;cpd08956;cpd22612	CI:2	0	null	GCC|HB|EQP	Primary Database
rxn25700	RXN-9606.c	RXN-9606.c	(1) cpd22612[0] <=> (1) cpd09026[0]	-1:cpd22612:0:0:"34alpha-deoxy-rifamycin W";1:cpd09026:0:0:"Rifamycin W"	0	(1) cpd22612[0] => (1) cpd09026[0]	(1) 34alpha-deoxy-rifamycin W[0] => (1) Rifamycin W[0]	>	>	null	MetaCyc: Antibiotic-Biosynthesis (Antibiotic Biosynthesis); PWY-5984 (rifamycin B biosynthesis); PWY-5993 (superpathway of rifamycin B biosynthesis); SECONDARY-METABOLITE-BIOSYNTHESIS (Secondary Metabolite Biosynthesis)	MetaCyc: RXN-9606|Name:	null	-36.23	5.02	cpd09026;cpd22612	MI:O:1	0	null	GCC|EQP	Primary Database
rxn25701	RXN-961.d	RXN-961.d	(1) cpd00007[0] + (1) cpd00871[0] <=> (1) cpd00169[0] + (1) cpd00727[0]	-1:cpd00007:0:0:"O2";-1:cpd00871:0:0:"D-Ribulose 1,5-bisphosphate";2:cpd00067:0:0:"H+";1:cpd00169:0:0:"3-Phosphoglycerate";1:cpd00727:0:0:"2-Phosphoglycolate"	0	(1) cpd00007[0] + (1) cpd00871[0] => (2) cpd00067[0] + (1) cpd00169[0] + (1) cpd00727[0]	(1) O2[0] + (1) D-Ribulose 1,5-bisphosphate[0] => (2) H+[0] + (1) 3-Phosphoglycerate[0] + (1) 2-Phosphoglycolate[0]	>	>	null	MetaCyc: Energy-Metabolism (Generation of Precursor Metabolite and Energy); PWY-181 (photorespiration); Photosynthesis ()|KEGG: rn00630 (Glyoxylate and dicarboxylate metabolism); rn01110 (Biosynthesis of secondary metabolites)	AraCyc: CBBLSSYN-RXN; RXN-961|BrachyCyc: RXN-961|ChlamyCyc: RXN-961|KEGG: R03140|MetaCyc: RXN-961|Name: D-Ribulose 1,5-bisphosphate carboxy-lyase (dimerizing); D-Ribulose 1,5-bisphosphate oxygenase; D-ribulose-1,5-bisphosphate cleaving dioxygenase; D-ribulose-1,5-bisphosphate oxygenase	4.1.1.-|4.1.1.39	-123.41	0.81	cpd00007;cpd00067;cpd00169;cpd00727;cpd00871	OK	1	rxn02251	GCC|EQC|EQU	Primary Database
rxn25702	RXN-9613.c	RXN-9613.c	(1) cpd26821[0] + (1) cpd28293[0] <=> (1) cpd00014[0] + (1) cpd00794[0]	-1:cpd26821:0:0:"D-Glucose";-1:cpd28293:0:0:"UDP-GLUCOSE";1:cpd00014:0:0:"UDP";1:cpd00794:0:0:"TRHL"	0	(1) cpd26821[0] + (1) cpd28293[0] <=> (1) cpd00014[0] + (1) cpd00794[0]	(1) D-Glucose[0] + (1) UDP-GLUCOSE[0] <=> (1) UDP[0] + (1) TRHL[0]	=	=	null	MetaCyc: CARBO-BIOSYNTHESIS (Sugar Biosynthesis); Carbohydrates-Biosynthesis (Carbohydrate Biosynthesis); Metabolic-Regulators (Metabolic Regulator Biosynthesis); Organic-solutes-Biosynthesis (Organic Solute Biosynthesis); PWY-5985 (trehalose biosynthesis VII); Trehalose-biosynthesis (Trehalose Biosynthesis)	MetaCyc: RXN-9613|Name:	null	-5.43	0.6	cpd00014;cpd00794;cpd26821;cpd28293	OK	0	null	GCC|EQC|EQU	Primary Database
rxn25703	RXN-9616.c	RXN-9616.c	(1) cpd22622[0] <=> (1) cpd22615[0]	-1:cpd22622:0:0:"16:1-delta9-CoA";2:cpd00067:0:0:"H+";1:cpd22615:0:0:"16:2-delta9,12-CoA"	0	(1) cpd22622[0] <=> (2) cpd00067[0] + (1) cpd22615[0]	(1) 16:1-delta9-CoA[0] <=> (2) H+[0] + (1) 16:2-delta9,12-CoA[0]	>	=	null	MetaCyc: PHENYLPROPANOID-SYN (Phenylpropanoid Derivative Biosynthesis); PWY-5987 (sorgoleone biosynthesis); QUINONE-SYN (Quinone Secondary Metabolite Biosynthesis); SECONDARY-METABOLITE-BIOSYNTHESIS (Secondary Metabolite Biosynthesis)	CornCyc: RXN-9616|MetaCyc: RXN-9616|PlantCyc: RXN-9616|Name:	1.14.99.-	-0.99	0.31	cpd00067;cpd22615;cpd22622	CI:2	0	null	GCC|EQC|EQU	Primary Database
rxn25704	RXN-9617.c	RXN-9617.c	(1) cpd22615[0] <=> (1) cpd22616[0]	-1:cpd22615:0:0:"16:2-delta9,12-CoA";2:cpd00067:0:0:"H+";1:cpd22616:0:0:"16:3-delta9,12,15-CoA"	0	(1) cpd22615[0] <=> (2) cpd00067[0] + (1) cpd22616[0]	(1) 16:2-delta9,12-CoA[0] <=> (2) H+[0] + (1) 16:3-delta9,12,15-CoA[0]	>	=	null	MetaCyc: PHENYLPROPANOID-SYN (Phenylpropanoid Derivative Biosynthesis); PWY-5987 (sorgoleone biosynthesis); QUINONE-SYN (Quinone Secondary Metabolite Biosynthesis); SECONDARY-METABOLITE-BIOSYNTHESIS (Secondary Metabolite Biosynthesis)	CornCyc: RXN-9617|MetaCyc: RXN-9617|PlantCyc: RXN-9617|Name:	1.14.99.-	-0.39	0.41	cpd00067;cpd22615;cpd22616	CI:2	0	null	GCC|EQC|EQU	Primary Database
rxn25705	RXN-9618.c	RXN-9618.c	(3) cpd00070[0] + (1) cpd22616[0] <=> (4) cpd00010[0] + (4) cpd00011[0] + (1) cpd22617[0]	-3:cpd00067:0:0:"H+";-3:cpd00070:0:0:"Malonyl-CoA";-1:cpd22616:0:0:"16:3-delta9,12,15-CoA";4:cpd00010:0:0:"CoA";4:cpd00011:0:0:"CO2";1:cpd22617:0:0:"5-pentadecatrienyl resorcinol"	0	(3) cpd00067[0] + (3) cpd00070[0] + (1) cpd22616[0] => (4) cpd00010[0] + (4) cpd00011[0] + (1) cpd22617[0]	(3) H+[0] + (3) Malonyl-CoA[0] + (1) 16:3-delta9,12,15-CoA[0] => (4) CoA[0] + (4) CO2[0] + (1) 5-pentadecatrienyl resorcinol[0]	>	>	null	MetaCyc: PHENYLPROPANOID-SYN (Phenylpropanoid Derivative Biosynthesis); PWY-5987 (sorgoleone biosynthesis); QUINONE-SYN (Quinone Secondary Metabolite Biosynthesis); SECONDARY-METABOLITE-BIOSYNTHESIS (Secondary Metabolite Biosynthesis)	CornCyc: RXN-9618|MetaCyc: RXN-9618|PlantCyc: RXN-9618|Name:	2.3.1.-	-40.68	3.32	cpd00010;cpd00011;cpd00067;cpd00070;cpd22616;cpd22617	OK	0	null	GCC|EQC|EQU	Primary Database
rxn25706	RXN-9619.c	RXN-9619.c	(1) cpd00017[0] + (1) cpd22617[0] <=> (1) cpd00019[0] + (1) cpd22618[0]	-1:cpd00017:0:0:"S-Adenosyl-L-methionine";-1:cpd22617:0:0:"5-pentadecatrienyl resorcinol";1:cpd00019:0:0:"S-Adenosyl-homocysteine";1:cpd00067:0:0:"H+";1:cpd22618:0:0:"5-pentadecatrienyl resorcinol-3-methyl ether"	0	(1) cpd00017[0] + (1) cpd22617[0] <=> (1) cpd00019[0] + (1) cpd00067[0] + (1) cpd22618[0]	(1) S-Adenosyl-L-methionine[0] + (1) 5-pentadecatrienyl resorcinol[0] <=> (1) S-Adenosyl-homocysteine[0] + (1) H+[0] + (1) 5-pentadecatrienyl resorcinol-3-methyl ether[0]	=	=	null	MetaCyc: PHENYLPROPANOID-SYN (Phenylpropanoid Derivative Biosynthesis); PWY-5987 (sorgoleone biosynthesis); QUINONE-SYN (Quinone Secondary Metabolite Biosynthesis); SECONDARY-METABOLITE-BIOSYNTHESIS (Secondary Metabolite Biosynthesis)	CornCyc: RXN-9619|MetaCyc: RXN-9619|PlantCyc: RXN-9619|Name:	2.1.1.-	-4.36	5.49	cpd00017;cpd00019;cpd00067;cpd22617;cpd22618	OK	0	null	GCC|EQC	Primary Database
rxn25707	RXN-9620.c	RXN-9620.c	(1) cpd22618[0] <=> (1) cpd22619[0]	-1:cpd22618:0:0:"5-pentadecatrienyl resorcinol-3-methyl ether";1:cpd22619:0:0:"dihydrosorgoleone"	0	(1) cpd22618[0] => (1) cpd22619[0]	(1) 5-pentadecatrienyl resorcinol-3-methyl ether[0] => (1) dihydrosorgoleone[0]	>	>	null	MetaCyc: PHENYLPROPANOID-SYN (Phenylpropanoid Derivative Biosynthesis); PWY-5987 (sorgoleone biosynthesis); QUINONE-SYN (Quinone Secondary Metabolite Biosynthesis); SECONDARY-METABOLITE-BIOSYNTHESIS (Secondary Metabolite Biosynthesis)	MetaCyc: RXN-9620|PlantCyc: RXN-9620|Name:	1.-.-.-	-39.48	2.75	cpd22618;cpd22619	MI:O:1	0	null	GCC|EQP	Primary Database
rxn25708	RXN-9621.c	RXN-9621.c	(1) cpd22619[0] <=> (1) cpd22620[0]	-1:cpd22619:0:0:"dihydrosorgoleone";2:cpd00067:0:0:"H+";1:cpd22620:0:0:"2-hydroxy-5-methoxy-3-[(Z,Z)-8',11',14'-pentadecatriene]-p-benzoquinone"	0	(1) cpd22619[0] <=> (2) cpd00067[0] + (1) cpd22620[0]	(1) dihydrosorgoleone[0] <=> (2) H+[0] + (1) 2-hydroxy-5-methoxy-3-[(Z,Z)-8',11',14'-pentadecatriene]-p-benzoquinone[0]	>	=	null	MetaCyc: PHENYLPROPANOID-SYN (Phenylpropanoid Derivative Biosynthesis); PWY-5987 (sorgoleone biosynthesis); QUINONE-SYN (Quinone Secondary Metabolite Biosynthesis); SECONDARY-METABOLITE-BIOSYNTHESIS (Secondary Metabolite Biosynthesis)	MetaCyc: RXN-9621|PlantCyc: RXN-9621|Name:	null	-29.36	3.14	cpd00067;cpd22619;cpd22620	MI:H:-1/O:1|CI:1	0	null	GCC|EQP	Primary Database
rxn25709	RXN-9624.x	Stearoyl-CoA hydrolase	(1) cpd00001[0] + (1) cpd00327[0] <=> (1) cpd00010[0] + (1) cpd01080[0]	-1:cpd00001:0:0:"H2O";-1:cpd00327:0:0:"strcoa";1:cpd00010:0:0:"CoA";1:cpd00067:0:0:"H+";1:cpd01080:0:0:"ocdca"	0	(1) cpd00001[0] + (1) cpd00327[0] => (1) cpd00010[0] + (1) cpd00067[0] + (1) cpd01080[0]	(1) H2O[0] + (1) strcoa[0] => (1) CoA[0] + (1) H+[0] + (1) ocdca[0]	>	>	null	MetaCyc: Cell-Structure-Biosynthesis (Cell Structure Biosynthesis); Fatty-acid-biosynthesis (Fatty Acid Biosynthesis); Lipid-Biosynthesis (Fatty Acid and Lipid Biosynthesis); Metabolic-Clusters (Metabolic Clusters); PLANT-CELL-STRUCTURE (Plant Cell Structures); PWY-5972 (stearate biosynthesis I (animals and fungi)); PWY-6733 (sporopollenin precursors biosynthesis); PWY3O-355 (stearate biosynthesis III (fungi)); Stearate-Biosynthesis (Stearate Biosynthesis)|KEGG: rn01040 (Biosynthesis of unsaturated fatty acids)	AraCyc: RXN-9624|BiGG: FACOAE180; PTE8x|BrachyCyc: RXN-9624|KEGG: R08174|MetaCyc: RXN-9624|Name: Stearoyl-CoA hydrolase; acyl-CoA thioesterase; acyl-coa thiolase (c18:0); fatty-acid-CoA thioesterase (octadecanoate); stearoyl-CoA hydrolase	3.1.2.2	-5.82	0.35	cpd00001;cpd00010;cpd00067;cpd00327;cpd01080	OK	1	rxn08444;rxn17811	GCC|EQC|EQU	Primary Database
rxn25710	RXN-9626.x	myristoyl-CoA hydrolase	(1) cpd00001[0] + (1) cpd01695[0] <=> (1) cpd00010[0] + (1) cpd03847[0]	-1:cpd00001:0:0:"H2O";-1:cpd01695:0:0:"Myristoyl-CoA";1:cpd00010:0:0:"CoA";1:cpd00067:0:0:"H+";1:cpd03847:0:0:"Myristic acid"	0	(1) cpd00001[0] + (1) cpd01695[0] => (1) cpd00010[0] + (1) cpd00067[0] + (1) cpd03847[0]	(1) H2O[0] + (1) Myristoyl-CoA[0] => (1) CoA[0] + (1) H+[0] + (1) Myristic acid[0]	>	>	null	null	AraCyc: RXN-9626|BiGG: FACOAE140; PTE7x|BrachyCyc: RXN-9626|CornCyc: RXN-9626|MetaCyc: RXN-9626|Name: acyl-CoA thioesterase; acyl-coa thiolase (c14:0); fatty-acid-CoA thioesterase (tetradecanoate); myristoyl-CoA hydrolase	3.1.2.2	-5.82	0.35	cpd00001;cpd00010;cpd00067;cpd01695;cpd03847	OK	1	rxn08441;rxn17808	GCC|EQC|EQU	Primary Database
rxn25711	RXN-9627.x	lauroyl-CoA hydrolase	(1) cpd00001[0] + (1) cpd01260[0] <=> (1) cpd00010[0] + (1) cpd01741[0]	-1:cpd00001:0:0:"H2O";-1:cpd01260:0:0:"Lauroyl-CoA";1:cpd00010:0:0:"CoA";1:cpd00067:0:0:"H+";1:cpd01741:0:0:"ddca"	0	(1) cpd00001[0] + (1) cpd01260[0] => (1) cpd00010[0] + (1) cpd00067[0] + (1) cpd01741[0]	(1) H2O[0] + (1) Lauroyl-CoA[0] => (1) CoA[0] + (1) H+[0] + (1) ddca[0]	>	>	null	MetaCyc: Cell-Structure-Biosynthesis (Cell Structure Biosynthesis); Metabolic-Clusters (Metabolic Clusters); PLANT-CELL-STRUCTURE (Plant Cell Structures); PWY-6733 (sporopollenin precursors biosynthesis)	AraCyc: RXN-9627|BiGG: FACOAE120; PTE11x|BrachyCyc: RXN-9627|CornCyc: RXN-9627|MetaCyc: RXN-9627|Name: acyl-CoA thioesterase; acyl-coa thiolase (c12:0); fatty-acid-CoA thioesterase (dodecanoate); lauroyl-CoA hydrolase	3.1.2.2	-5.82	0.35	cpd00001;cpd00010;cpd00067;cpd01260;cpd01741	OK	1	rxn08440;rxn17809	GCC|EQC|EQU	Primary Database
rxn25712	RXN-9628.x	decanoyl-CoA hydrolase	(1) cpd00001[0] + (1) cpd03128[0] <=> (1) cpd00010[0] + (1) cpd01107[0]	-1:cpd00001:0:0:"H2O";-1:cpd03128:0:0:"Decanoyl-CoA";1:cpd00010:0:0:"CoA";1:cpd00067:0:0:"H+";1:cpd01107:0:0:"Decanoate"	0	(1) cpd00001[0] + (1) cpd03128[0] => (1) cpd00010[0] + (1) cpd00067[0] + (1) cpd01107[0]	(1) H2O[0] + (1) Decanoyl-CoA[0] => (1) CoA[0] + (1) H+[0] + (1) Decanoate[0]	>	>	null	null	AraCyc: RXN-9628|BiGG: FACOAE100; PTE10x|BrachyCyc: RXN-9628|CornCyc: RXN-9628|MetaCyc: RXN-9628|Name: acyl-CoA thioesterase; acyl-coa thiolase (c10:0); decanoyl-CoA hydrolase; fatty-acid-CoA thioesterase (decanoate)	3.1.2.2	-5.82	0.35	cpd00001;cpd00010;cpd00067;cpd01107;cpd03128	OK	1	rxn08439;rxn17807	GCC|EQC|EQU	Primary Database
rxn25713	RXN-9629.x	arachidoyl-CoA hydrolase	(1) cpd00001[0] + (1) cpd01393[0] <=> (1) cpd00010[0] + (1) cpd03848[0]	-1:cpd00001:0:0:"H2O";-1:cpd01393:0:0:"Icosanoyl-CoA";1:cpd00010:0:0:"CoA";1:cpd00067:0:0:"H+";1:cpd03848:0:0:"Arachidic acid"	0	(1) cpd00001[0] + (1) cpd01393[0] => (1) cpd00010[0] + (1) cpd00067[0] + (1) cpd03848[0]	(1) H2O[0] + (1) Icosanoyl-CoA[0] => (1) CoA[0] + (1) H+[0] + (1) Arachidic acid[0]	>	>	null	KEGG: rn01040 (Biosynthesis of unsaturated fatty acids)	AraCyc: RXN-9629|BrachyCyc: RXN-9629|CornCyc: RXN-9629|KEGG: R08175|MetaCyc: RXN-9629|Name: Icosanoyl-CoA hydrolase; arachidoyl-CoA hydrolase	3.1.2.2	-5.82	0.35	cpd00001;cpd00010;cpd00067;cpd01393;cpd03848	OK	1	rxn11710;rxn17806	HB|GCC|EQC|EQU	Primary Database
rxn25714	RXN-9631.c	RXN-9631.c	(1) cpd00007[0] + (1) cpd21074[0] + (1) cpd27640[0] <=> (1) cpd00001[0] + (1) cpd27638[0] + (1) cpd28252[0]	-1:cpd00007:0:0:"O2";-1:cpd21074:0:0:"Thalianol";-1:cpd27640:0:0:"NADH-P-OR-NOP";1:cpd00001:0:0:"H2O";1:cpd27638:0:0:"NAD-P-OR-NOP";1:cpd28252:0:0:"Thalian-diols"	0	(1) cpd00007[0] + (1) cpd21074[0] + (1) cpd27640[0] <=> (1) cpd00001[0] + (1) cpd27638[0] + (1) cpd28252[0]	(1) O2[0] + (1) Thalianol[0] + (1) NADH-P-OR-NOP[0] <=> (1) H2O[0] + (1) NAD-P-OR-NOP[0] + (1) Thalian-diols[0]	?	=	null	MetaCyc: PWY-5992 (thalianol and derivatives biosynthesis); SECONDARY-METABOLITE-BIOSYNTHESIS (Secondary Metabolite Biosynthesis); TRITERPENOID-SYN (Triterpenoid Biosynthesis); Terpenoid-Biosynthesis (Terpenoid Biosynthesis)	AraCyc: RXN-9631|CornCyc: RXN-9631|MetaCyc: RXN-9631|PlantCyc: RXN-9631|Name:	1.14.13.-	10000000.0	10000000.0	cpd00001;cpd00007;cpd21074;cpd27638;cpd27640;cpd28252	MI:H:-3/O:-1/R:4|CI:1	0	rxn25715	GCP|EQP	Primary Database
rxn25715	RXN-9631.r	RXN-9631.r	(1) cpd00007[0] + (1) cpd21074[0] + (1) cpd27640[0] <=> (1) cpd00001[0] + (1) cpd27638[0] + (1) cpd28252[0]	-1:cpd00007:0:0:"O2";-1:cpd21074:0:0:"Thalianol";-1:cpd27640:0:0:"NADH-P-OR-NOP";1:cpd00001:0:0:"H2O";1:cpd27638:0:0:"NAD-P-OR-NOP";1:cpd28252:0:0:"Thalian-diols"	0	(1) cpd00007[0] + (1) cpd21074[0] + (1) cpd27640[0] <=> (1) cpd00001[0] + (1) cpd27638[0] + (1) cpd28252[0]	(1) O2[0] + (1) Thalianol[0] + (1) NADH-P-OR-NOP[0] <=> (1) H2O[0] + (1) NAD-P-OR-NOP[0] + (1) Thalian-diols[0]	?	=	null	MetaCyc: PWY-5992 (thalianol and derivatives biosynthesis); SECONDARY-METABOLITE-BIOSYNTHESIS (Secondary Metabolite Biosynthesis); TRITERPENOID-SYN (Triterpenoid Biosynthesis); Terpenoid-Biosynthesis (Terpenoid Biosynthesis)	AraCyc: RXN-9631|CornCyc: RXN-9631|MetaCyc: RXN-9631|PlantCyc: RXN-9631|Name:	1.14.13.-	10000000.0	10000000.0	cpd00001;cpd00007;cpd21074;cpd27638;cpd27640;cpd28252	MI:H:-3/O:-1/R:4|CI:1	1	rxn25714	GCP|EQP	Primary Database
rxn25716	RXN-9632.c	3-oxo-stearoyl-[acyl-carrier protein] synthase	(1) cpd00070[0] + (1) cpd15277[0] <=> (1) cpd00010[0] + (1) cpd00011[0] + (1) cpd14938[0]	-2:cpd00067:0:0:"H+";-1:cpd00070:0:0:"Malonyl-CoA";-1:cpd15277:0:0:"Palmitoyl-ACP";1:cpd00010:0:0:"CoA";1:cpd00011:0:0:"CO2";1:cpd14938:0:0:"3-Oxostearoyl-[acp]"	0	(2) cpd00067[0] + (1) cpd00070[0] + (1) cpd15277[0] <= (1) cpd00010[0] + (1) cpd00011[0] + (1) cpd14938[0]	(2) H+[0] + (1) Malonyl-CoA[0] + (1) Palmitoyl-ACP[0] <= (1) CoA[0] + (1) CO2[0] + (1) 3-Oxostearoyl-[acp][0]	?	<	null	MetaCyc: Fatty-acid-biosynthesis (Fatty Acid Biosynthesis); Lipid-Biosynthesis (Fatty Acid and Lipid Biosynthesis); PWY-5156 (superpathway of fatty acid biosynthesis II (plant)); PWY-5989 (stearate biosynthesis II (bacteria and plants)); PWY-6113 (superpathway of mycolate biosynthesis); Stearate-Biosynthesis (Stearate Biosynthesis)	AraCyc: RXN-9632|BrachyCyc: RXN-9632|CornCyc: RXN-9632|MaizeCyc: RXN-9632|MetaCyc: RXN-9632|Name: 3-oxo-stearoyl-[acyl-carrier protein] synthase	2.3.1.41	10000000.0	10000000.0	cpd00010;cpd00011;cpd00067;cpd00070;cpd14938;cpd15277	OK|CK|CI:-1	0	rxn25717;rxn38500	HB|GCP|EQP	Primary Database
rxn25717	RXN-9632.d	3-oxo-stearoyl-[acyl-carrier protein] synthase	(1) cpd00070[0] + (1) cpd15277[0] <=> (1) cpd00010[0] + (1) cpd00011[0] + (1) cpd14938[0]	-2:cpd00067:0:0:"H+";-1:cpd00070:0:0:"Malonyl-CoA";-1:cpd15277:0:0:"Palmitoyl-ACP";1:cpd00010:0:0:"CoA";1:cpd00011:0:0:"CO2";1:cpd14938:0:0:"3-Oxostearoyl-[acp]"	0	(2) cpd00067[0] + (1) cpd00070[0] + (1) cpd15277[0] <= (1) cpd00010[0] + (1) cpd00011[0] + (1) cpd14938[0]	(2) H+[0] + (1) Malonyl-CoA[0] + (1) Palmitoyl-ACP[0] <= (1) CoA[0] + (1) CO2[0] + (1) 3-Oxostearoyl-[acp][0]	?	<	null	MetaCyc: Fatty-acid-biosynthesis (Fatty Acid Biosynthesis); Lipid-Biosynthesis (Fatty Acid and Lipid Biosynthesis); PWY-5156 (superpathway of fatty acid biosynthesis II (plant)); PWY-5989 (stearate biosynthesis II (bacteria and plants)); PWY-6113 (superpathway of mycolate biosynthesis); Stearate-Biosynthesis (Stearate Biosynthesis)	AraCyc: RXN-9632|BrachyCyc: RXN-9632|CornCyc: RXN-9632|MaizeCyc: RXN-9632|MetaCyc: RXN-9632|Name: 3-oxo-stearoyl-[acyl-carrier protein] synthase	2.3.1.41	10000000.0	10000000.0	cpd00010;cpd00011;cpd00067;cpd00070;cpd14938;cpd15277	CI:-1	1	rxn25716;rxn38500	HB|GCP|EQP	Primary Database
rxn25718	RXN-9633.c	3-oxo-stearoyl-[acyl-carrier protein] reductase	(1) cpd00006[0] + (1) cpd28030[0] <=> (1) cpd00005[0] + (1) cpd14938[0]	-1:cpd00006:0:0:"NADP";-1:cpd28030:0:0:"R-3-hydroxystearoyl-ACPs";1:cpd00005:0:0:"NADPH";1:cpd00067:0:0:"H+";1:cpd14938:0:0:"3-Oxostearoyl-[acp]"	0	(1) cpd00006[0] + (1) cpd28030[0] <=> (1) cpd00005[0] + (1) cpd00067[0] + (1) cpd14938[0]	(1) NADP[0] + (1) R-3-hydroxystearoyl-ACPs[0] <=> (1) NADPH[0] + (1) H+[0] + (1) 3-Oxostearoyl-[acp][0]	?	=	null	MetaCyc: FASYN-ELONG-PWY (fatty acid elongation -- saturated); Fatty-acid-biosynthesis (Fatty Acid Biosynthesis); Lipid-Biosynthesis (Fatty Acid and Lipid Biosynthesis); PWY-5156 (superpathway of fatty acid biosynthesis II (plant)); PWY-5989 (stearate biosynthesis II (bacteria and plants)); PWY-6113 (superpathway of mycolate biosynthesis); PWY0-881 (superpathway of fatty acid biosynthesis I (E. coli)); PWY3O-355 (stearate biosynthesis III (fungi)); Stearate-Biosynthesis (Stearate Biosynthesis)	AraCyc: 3-OXOACYL-ACP-REDUCT-RXN; RXN-9633|BrachyCyc: 3-OXOACYL-ACP-REDUCT-RXN; RXN-9633|CornCyc: 3-OXOACYL-ACP-REDUCT-RXN; RXN-9633|EcoCyc: 3-OXOACYL-ACP-REDUCT-RXN|MetaCyc: 3-OXOACYL-ACP-REDUCT-RXN; RXN-9633|Name: 3-oxo-stearoyl-[acyl-carrier protein] reductase	1.1.1.100	10000000.0	10000000.0	cpd00005;cpd00006;cpd00067;cpd14938;cpd28030	OK	0	rxn37958;rxn37961;rxn37964	GCP|EQP	Primary Database
rxn25719	RXN-9634.c	3-hydroxystearoyl-[acyl-carrier protein] dehydratase	(1) cpd28030[0] <=> (1) cpd00001[0] + (1) cpd14940[0]	-1:cpd28030:0:0:"R-3-hydroxystearoyl-ACPs";1:cpd00001:0:0:"H2O";1:cpd14940:0:0:"(2E)-Octadecenoyl-[acp]"	0	(1) cpd28030[0] => (1) cpd00001[0] + (1) cpd14940[0]	(1) R-3-hydroxystearoyl-ACPs[0] => (1) H2O[0] + (1) (2E)-Octadecenoyl-[acp][0]	?	>	null	MetaCyc: FASYN-ELONG-PWY (fatty acid elongation -- saturated); Fatty-acid-biosynthesis (Fatty Acid Biosynthesis); Lipid-Biosynthesis (Fatty Acid and Lipid Biosynthesis); PWY-5156 (superpathway of fatty acid biosynthesis II (plant)); PWY-5989 (stearate biosynthesis II (bacteria and plants)); PWY-6113 (superpathway of mycolate biosynthesis); PWY0-881 (superpathway of fatty acid biosynthesis I (E. coli)); PWY3O-355 (stearate biosynthesis III (fungi)); Stearate-Biosynthesis (Stearate Biosynthesis)	AraCyc: 3-HYDROXYDECANOYL-ACP-DEHYDR-RXN; RXN-9634|BrachyCyc: 3-HYDROXYDECANOYL-ACP-DEHYDR-RXN; RXN-9634|CornCyc: 3-HYDROXYDECANOYL-ACP-DEHYDR-RXN; RXN-9634|EcoCyc: 3-HYDROXYDECANOYL-ACP-DEHYDR-RXN|MetaCyc: 3-HYDROXYDECANOYL-ACP-DEHYDR-RXN; RXN-9634|Name: 3-hydroxystearoyl-[acyl-carrier protein] dehydratase	4.2.1.59	10000000.0	10000000.0	cpd00001;cpd14940;cpd28030	OK	0	null	GCP|EQP	Primary Database
rxn25720	RXN-9635.d	trans-octadec-2-enoyl-[acyl-carrier-protein] reductase	(1) cpd00003[0] + (1) cpd12458[0] <=> (1) cpd00004[0] + (1) cpd14940[0]	-1:cpd00003:0:0:"NAD";-1:cpd12458:0:0:"Stearoyl-[acyl-carrier protein]";1:cpd00004:0:0:"NADH";1:cpd00067:0:0:"H+";1:cpd14940:0:0:"(2E)-Octadecenoyl-[acp]"	0	(1) cpd00003[0] + (1) cpd12458[0] <= (1) cpd00004[0] + (1) cpd00067[0] + (1) cpd14940[0]	(1) NAD[0] + (1) Stearoyl-[acyl-carrier protein][0] <= (1) NADH[0] + (1) H+[0] + (1) (2E)-Octadecenoyl-[acp][0]	?	<	null	MetaCyc: Fatty-acid-biosynthesis (Fatty Acid Biosynthesis); Lipid-Biosynthesis (Fatty Acid and Lipid Biosynthesis); PWY-5156 (superpathway of fatty acid biosynthesis II (plant)); PWY-5989 (stearate biosynthesis II (bacteria and plants)); PWY-6113 (superpathway of mycolate biosynthesis); Stearate-Biosynthesis (Stearate Biosynthesis)|KEGG: rn00061 (Fatty acid biosynthesis); rn01040 (Biosynthesis of unsaturated fatty acids); rn01212 (Fatty acid metabolism)	AraCyc: RXN-9635|BrachyCyc: RXN-9635|CornCyc: RXN-9635|KEGG: R07765|MetaCyc: RXN-9635|Name: octadecanoyl-[acp]:NAD+ trans-2-oxidoreductase; trans-octadec-2-enoyl-[acyl-carrier-protein] reductase	1.3.1.-|1.3.1.9	10000000.0	10000000.0	cpd00003;cpd00004;cpd00067;cpd12458;cpd14940	MI:C:11/H:21/N:2/O:7/P:1/R:1|CI:-2	1	rxn07579	GCP|EQP	Primary Database
rxn25721	RXN-9636.c	CYP79D3	(1) cpd00005[0] + (1) cpd00007[0] + (1) cpd00322[0] <=> (1) cpd00001[0] + (1) cpd00006[0] + (1) cpd22624[0]	-1:cpd00005:0:0:"NADPH";-1:cpd00007:0:0:"O2";-1:cpd00322:0:0:"L-Isoleucine";1:cpd00001:0:0:"H2O";1:cpd00006:0:0:"NADP";1:cpd22624:0:0:"2-(hydroxyamino)-3-methylpentanoate"	0	(1) cpd00005[0] + (1) cpd00007[0] + (1) cpd00322[0] => (1) cpd00001[0] + (1) cpd00006[0] + (1) cpd22624[0]	(1) NADPH[0] + (1) O2[0] + (1) L-Isoleucine[0] => (1) H2O[0] + (1) NADP[0] + (1) 2-(hydroxyamino)-3-methylpentanoate[0]	>	>	null	MetaCyc: CYANOGENIC-GLUCOSIDE-SYN (Cyanogenic Glucoside Biosynthesis); N-CONTAINING-GLUCOSIDE-SYN (Nitrogen-Containing Glucoside Biosynthesis); N-CONTAINING-SECONDARY-CMPD-SYN (Nitrogen-Containing Secondary Compound Biosynthesis); PWY-5990 (lotaustralin biosynthesis); PWY-5991 (superpathway of linamarin and lotaustralin biosynthesis); SECONDARY-METABOLITE-BIOSYNTHESIS (Secondary Metabolite Biosynthesis)|KEGG: rn00460 (Cyanoamino acid metabolism); rn01110 (Biosynthesis of secondary metabolites)	KEGG: R10027|MetaCyc: RXN-9636|PlantCyc: RXN-9636|Name: CYP79D3; CYP79D4; L-isoleucine,NADPH:oxygen oxidoreductase (N-hydroxylating); isoleucine N-monooxygenase	null	-90.63	6.18	cpd00001;cpd00005;cpd00006;cpd00007;cpd00322;cpd22624	OK	0	rxn25722	GCC|EQC	Primary Database
rxn25722	RXN-9636.v	CYP79D3	(1) cpd00005[0] + (1) cpd00007[0] + (1) cpd00322[0] <=> (1) cpd00001[0] + (1) cpd00006[0] + (1) cpd22624[0]	-1:cpd00005:0:0:"NADPH";-1:cpd00007:0:0:"O2";-1:cpd00322:0:0:"L-Isoleucine";1:cpd00001:0:0:"H2O";1:cpd00006:0:0:"NADP";1:cpd22624:0:0:"2-(hydroxyamino)-3-methylpentanoate"	0	(1) cpd00005[0] + (1) cpd00007[0] + (1) cpd00322[0] => (1) cpd00001[0] + (1) cpd00006[0] + (1) cpd22624[0]	(1) NADPH[0] + (1) O2[0] + (1) L-Isoleucine[0] => (1) H2O[0] + (1) NADP[0] + (1) 2-(hydroxyamino)-3-methylpentanoate[0]	>	>	null	MetaCyc: CYANOGENIC-GLUCOSIDE-SYN (Cyanogenic Glucoside Biosynthesis); N-CONTAINING-GLUCOSIDE-SYN (Nitrogen-Containing Glucoside Biosynthesis); N-CONTAINING-SECONDARY-CMPD-SYN (Nitrogen-Containing Secondary Compound Biosynthesis); PWY-5990 (lotaustralin biosynthesis); PWY-5991 (superpathway of linamarin and lotaustralin biosynthesis); SECONDARY-METABOLITE-BIOSYNTHESIS (Secondary Metabolite Biosynthesis)	KEGG: R10027|MetaCyc: RXN-9636|PlantCyc: RXN-9636|Name: CYP79D3; CYP79D4; L-isoleucine,NADPH:oxygen oxidoreductase (N-hydroxylating); isoleucine N-monooxygenase	null	-90.63	6.18	cpd00001;cpd00005;cpd00006;cpd00007;cpd00322;cpd22624	OK	1	rxn25721	GCC|EQC	Primary Database
rxn25723	RXN-9637.c	RXN-9637.c	(1) cpd00007[0] + (1) cpd27640[0] + (1) cpd28252[0] <=> (2) cpd00001[0] + (1) cpd26953[0] + (1) cpd27638[0]	-1:cpd00007:0:0:"O2";-1:cpd00067:0:0:"H+";-1:cpd27640:0:0:"NADH-P-OR-NOP";-1:cpd28252:0:0:"Thalian-diols";2:cpd00001:0:0:"H2O";1:cpd26953:0:0:"Desaturated-Thalian-diols";1:cpd27638:0:0:"NAD-P-OR-NOP"	0	(1) cpd00007[0] + (1) cpd00067[0] + (1) cpd27640[0] + (1) cpd28252[0] => (2) cpd00001[0] + (1) cpd26953[0] + (1) cpd27638[0]	(1) O2[0] + (1) H+[0] + (1) NADH-P-OR-NOP[0] + (1) Thalian-diols[0] => (2) H2O[0] + (1) Desaturated-Thalian-diols[0] + (1) NAD-P-OR-NOP[0]	?	>	null	MetaCyc: PWY-5992 (thalianol and derivatives biosynthesis); SECONDARY-METABOLITE-BIOSYNTHESIS (Secondary Metabolite Biosynthesis); TRITERPENOID-SYN (Triterpenoid Biosynthesis); Terpenoid-Biosynthesis (Terpenoid Biosynthesis)	AraCyc: RXN-9637|MetaCyc: RXN-9637|PlantCyc: RXN-9637|Name:	1.14.21.-	10000000.0	10000000.0	cpd00001;cpd00007;cpd00067;cpd26953;cpd27638;cpd27640;cpd28252	OK	0	rxn25724	GCP|EQP	Primary Database
rxn25724	RXN-9637.r	RXN-9637.r	(1) cpd00007[0] + (1) cpd27640[0] + (1) cpd28252[0] <=> (2) cpd00001[0] + (1) cpd26953[0] + (1) cpd27638[0]	-1:cpd00007:0:0:"O2";-1:cpd00067:0:0:"H+";-1:cpd27640:0:0:"NADH-P-OR-NOP";-1:cpd28252:0:0:"Thalian-diols";2:cpd00001:0:0:"H2O";1:cpd26953:0:0:"Desaturated-Thalian-diols";1:cpd27638:0:0:"NAD-P-OR-NOP"	0	(1) cpd00007[0] + (1) cpd00067[0] + (1) cpd27640[0] + (1) cpd28252[0] => (2) cpd00001[0] + (1) cpd26953[0] + (1) cpd27638[0]	(1) O2[0] + (1) H+[0] + (1) NADH-P-OR-NOP[0] + (1) Thalian-diols[0] => (2) H2O[0] + (1) Desaturated-Thalian-diols[0] + (1) NAD-P-OR-NOP[0]	?	>	null	MetaCyc: PWY-5992 (thalianol and derivatives biosynthesis); SECONDARY-METABOLITE-BIOSYNTHESIS (Secondary Metabolite Biosynthesis); TRITERPENOID-SYN (Triterpenoid Biosynthesis); Terpenoid-Biosynthesis (Terpenoid Biosynthesis)	AraCyc: RXN-9637|MetaCyc: RXN-9637|PlantCyc: RXN-9637|Name:	1.14.21.-	10000000.0	10000000.0	cpd00001;cpd00007;cpd00067;cpd26953;cpd27638;cpd27640;cpd28252	OK	1	rxn25723	GCP|EQP	Primary Database
rxn25725	RXN-9638.c	CYP79D3	(1) cpd00005[0] + (1) cpd00007[0] + (1) cpd22624[0] <=> (1) cpd00001[0] + (1) cpd00006[0] + (1) cpd22625[0]	-1:cpd00005:0:0:"NADPH";-1:cpd00007:0:0:"O2";-1:cpd00067:0:0:"H+";-1:cpd22624:0:0:"2-(hydroxyamino)-3-methylpentanoate";1:cpd00001:0:0:"H2O";1:cpd00006:0:0:"NADP";1:cpd22625:0:0:"N,N-dihydroxy-L-isoleucine"	0	(1) cpd00005[0] + (1) cpd00007[0] + (1) cpd00067[0] + (1) cpd22624[0] => (1) cpd00001[0] + (1) cpd00006[0] + (1) cpd22625[0]	(1) NADPH[0] + (1) O2[0] + (1) H+[0] + (1) 2-(hydroxyamino)-3-methylpentanoate[0] => (1) H2O[0] + (1) NADP[0] + (1) N,N-dihydroxy-L-isoleucine[0]	>	>	null	MetaCyc: CYANOGENIC-GLUCOSIDE-SYN (Cyanogenic Glucoside Biosynthesis); N-CONTAINING-GLUCOSIDE-SYN (Nitrogen-Containing Glucoside Biosynthesis); N-CONTAINING-SECONDARY-CMPD-SYN (Nitrogen-Containing Secondary Compound Biosynthesis); PWY-5990 (lotaustralin biosynthesis); PWY-5991 (superpathway of linamarin and lotaustralin biosynthesis); SECONDARY-METABOLITE-BIOSYNTHESIS (Secondary Metabolite Biosynthesis)|KEGG: rn00460 (Cyanoamino acid metabolism); rn01110 (Biosynthesis of secondary metabolites)	KEGG: R10028|MetaCyc: RXN-9638|PlantCyc: RXN-9638|Name: CYP79D3; CYP79D4; L-isoleucine,NADPH:oxygen oxidoreductase (N-hydroxylating); N-hydroxy-L-isoleucine N-monooxygenase; N-hydroxy-L-isoleucine,NADPH:oxygen oxidoreductase (N-hydroxylating)	null	-83.95	6.29	cpd00001;cpd00005;cpd00006;cpd00007;cpd00067;cpd22624;cpd22625	OK	0	rxn25726	GCC|EQC	Primary Database
rxn25726	RXN-9638.v	CYP79D3	(1) cpd00005[0] + (1) cpd00007[0] + (1) cpd22624[0] <=> (1) cpd00001[0] + (1) cpd00006[0] + (1) cpd22625[0]	-1:cpd00005:0:0:"NADPH";-1:cpd00007:0:0:"O2";-1:cpd00067:0:0:"H+";-1:cpd22624:0:0:"2-(hydroxyamino)-3-methylpentanoate";1:cpd00001:0:0:"H2O";1:cpd00006:0:0:"NADP";1:cpd22625:0:0:"N,N-dihydroxy-L-isoleucine"	0	(1) cpd00005[0] + (1) cpd00007[0] + (1) cpd00067[0] + (1) cpd22624[0] => (1) cpd00001[0] + (1) cpd00006[0] + (1) cpd22625[0]	(1) NADPH[0] + (1) O2[0] + (1) H+[0] + (1) 2-(hydroxyamino)-3-methylpentanoate[0] => (1) H2O[0] + (1) NADP[0] + (1) N,N-dihydroxy-L-isoleucine[0]	>	>	null	MetaCyc: CYANOGENIC-GLUCOSIDE-SYN (Cyanogenic Glucoside Biosynthesis); N-CONTAINING-GLUCOSIDE-SYN (Nitrogen-Containing Glucoside Biosynthesis); N-CONTAINING-SECONDARY-CMPD-SYN (Nitrogen-Containing Secondary Compound Biosynthesis); PWY-5990 (lotaustralin biosynthesis); PWY-5991 (superpathway of linamarin and lotaustralin biosynthesis); SECONDARY-METABOLITE-BIOSYNTHESIS (Secondary Metabolite Biosynthesis)	KEGG: R10028|MetaCyc: RXN-9638|PlantCyc: RXN-9638|Name: CYP79D3; CYP79D4; L-isoleucine,NADPH:oxygen oxidoreductase (N-hydroxylating); N-hydroxy-L-isoleucine N-monooxygenase; N-hydroxy-L-isoleucine,NADPH:oxygen oxidoreductase (N-hydroxylating)	null	-83.95	6.29	cpd00001;cpd00005;cpd00006;cpd00007;cpd00067;cpd22624;cpd22625	OK	1	rxn25725	GCC|EQC	Primary Database
rxn25727	RXN-9639.c	L-isoleucine,NADPH:oxygen oxidoreductase (N-hydroxylating)	(1) cpd22625[0] <=> (1) cpd00001[0] + (1) cpd00011[0] + (1) cpd22626[0]	-1:cpd00067:0:0:"H+";-1:cpd22625:0:0:"N,N-dihydroxy-L-isoleucine";1:cpd00001:0:0:"H2O";1:cpd00011:0:0:"CO2";1:cpd22626:0:0:"(E)-2-methylbutanal oxime"	0	(1) cpd00067[0] + (1) cpd22625[0] => (1) cpd00001[0] + (1) cpd00011[0] + (1) cpd22626[0]	(1) H+[0] + (1) N,N-dihydroxy-L-isoleucine[0] => (1) H2O[0] + (1) CO2[0] + (1) (E)-2-methylbutanal oxime[0]	>	>	null	MetaCyc: CYANOGENIC-GLUCOSIDE-SYN (Cyanogenic Glucoside Biosynthesis); N-CONTAINING-GLUCOSIDE-SYN (Nitrogen-Containing Glucoside Biosynthesis); N-CONTAINING-SECONDARY-CMPD-SYN (Nitrogen-Containing Secondary Compound Biosynthesis); PWY-5990 (lotaustralin biosynthesis); PWY-5991 (superpathway of linamarin and lotaustralin biosynthesis); SECONDARY-METABOLITE-BIOSYNTHESIS (Secondary Metabolite Biosynthesis)	MetaCyc: RXN-9639|PlantCyc: RXN-9639|Name: L-isoleucine,NADPH:oxygen oxidoreductase (N-hydroxylating); N,N-dihydroxy-L-isoleucine carboxy-lyase	null	-15.4	3.48	cpd00001;cpd00011;cpd00067;cpd22625;cpd22626	OK	0	rxn25728	GCC|EQC	Primary Database
rxn25728	RXN-9639.v	L-isoleucine,NADPH:oxygen oxidoreductase (N-hydroxylating)	(1) cpd22625[0] <=> (1) cpd00001[0] + (1) cpd00011[0] + (1) cpd22626[0]	-1:cpd00067:0:0:"H+";-1:cpd22625:0:0:"N,N-dihydroxy-L-isoleucine";1:cpd00001:0:0:"H2O";1:cpd00011:0:0:"CO2";1:cpd22626:0:0:"(E)-2-methylbutanal oxime"	0	(1) cpd00067[0] + (1) cpd22625[0] => (1) cpd00001[0] + (1) cpd00011[0] + (1) cpd22626[0]	(1) H+[0] + (1) N,N-dihydroxy-L-isoleucine[0] => (1) H2O[0] + (1) CO2[0] + (1) (E)-2-methylbutanal oxime[0]	>	>	null	MetaCyc: CYANOGENIC-GLUCOSIDE-SYN (Cyanogenic Glucoside Biosynthesis); N-CONTAINING-GLUCOSIDE-SYN (Nitrogen-Containing Glucoside Biosynthesis); N-CONTAINING-SECONDARY-CMPD-SYN (Nitrogen-Containing Secondary Compound Biosynthesis); PWY-5990 (lotaustralin biosynthesis); PWY-5991 (superpathway of linamarin and lotaustralin biosynthesis); SECONDARY-METABOLITE-BIOSYNTHESIS (Secondary Metabolite Biosynthesis)	MetaCyc: RXN-9639|PlantCyc: RXN-9639|Name: L-isoleucine,NADPH:oxygen oxidoreductase (N-hydroxylating); N,N-dihydroxy-L-isoleucine carboxy-lyase	null	-15.4	3.48	cpd00001;cpd00011;cpd00067;cpd22625;cpd22626	OK	1	rxn25727	GCC|EQC	Primary Database
rxn25729	RXN-9640.c	2-methylbutanal oxime cis-trans isomerase	(1) cpd22626[0] <=> (1) cpd22627[0]	-1:cpd22626:0:0:"(E)-2-methylbutanal oxime";1:cpd22627:0:0:"(Z)-2-methylbutanal oxime"	0	(1) cpd22626[0] <=> (1) cpd22627[0]	(1) (E)-2-methylbutanal oxime[0] <=> (1) (Z)-2-methylbutanal oxime[0]	=	=	null	MetaCyc: CYANOGENIC-GLUCOSIDE-SYN (Cyanogenic Glucoside Biosynthesis); N-CONTAINING-GLUCOSIDE-SYN (Nitrogen-Containing Glucoside Biosynthesis); N-CONTAINING-SECONDARY-CMPD-SYN (Nitrogen-Containing Secondary Compound Biosynthesis); PWY-5990 (lotaustralin biosynthesis); PWY-5991 (superpathway of linamarin and lotaustralin biosynthesis); SECONDARY-METABOLITE-BIOSYNTHESIS (Secondary Metabolite Biosynthesis)	MetaCyc: RXN-9640|PlantCyc: RXN-9640|Name: 2-methylbutanal oxime cis-trans isomerase	null	0.0	4.5	cpd22626;cpd22627	OK	0	rxn25730	GCC|EQC	Primary Database
rxn25730	RXN-9640.v	2-methylbutanal oxime cis-trans isomerase	(1) cpd22626[0] <=> (1) cpd22627[0]	-1:cpd22626:0:0:"(E)-2-methylbutanal oxime";1:cpd22627:0:0:"(Z)-2-methylbutanal oxime"	0	(1) cpd22626[0] <=> (1) cpd22627[0]	(1) (E)-2-methylbutanal oxime[0] <=> (1) (Z)-2-methylbutanal oxime[0]	=	=	null	MetaCyc: CYANOGENIC-GLUCOSIDE-SYN (Cyanogenic Glucoside Biosynthesis); N-CONTAINING-GLUCOSIDE-SYN (Nitrogen-Containing Glucoside Biosynthesis); N-CONTAINING-SECONDARY-CMPD-SYN (Nitrogen-Containing Secondary Compound Biosynthesis); PWY-5990 (lotaustralin biosynthesis); PWY-5991 (superpathway of linamarin and lotaustralin biosynthesis); SECONDARY-METABOLITE-BIOSYNTHESIS (Secondary Metabolite Biosynthesis)	MetaCyc: RXN-9640|PlantCyc: RXN-9640|Name: 2-methylbutanal oxime cis-trans isomerase	null	0.0	4.5	cpd22626;cpd22627	OK	1	rxn25729	GCC|EQC	Primary Database
rxn25731	RXN-9641.c	RXN-9641.c	(1) cpd22627[0] <=> (1) cpd00001[0] + (1) cpd22628[0]	-1:cpd22627:0:0:"(Z)-2-methylbutanal oxime";1:cpd00001:0:0:"H2O";1:cpd22628:0:0:"2-methylbutyronitrile"	0	(1) cpd22627[0] => (1) cpd00001[0] + (1) cpd22628[0]	(1) (Z)-2-methylbutanal oxime[0] => (1) H2O[0] + (1) 2-methylbutyronitrile[0]	>	>	null	MetaCyc: CYANOGENIC-GLUCOSIDE-SYN (Cyanogenic Glucoside Biosynthesis); N-CONTAINING-GLUCOSIDE-SYN (Nitrogen-Containing Glucoside Biosynthesis); N-CONTAINING-SECONDARY-CMPD-SYN (Nitrogen-Containing Secondary Compound Biosynthesis); PWY-5990 (lotaustralin biosynthesis); PWY-5991 (superpathway of linamarin and lotaustralin biosynthesis); SECONDARY-METABOLITE-BIOSYNTHESIS (Secondary Metabolite Biosynthesis)	MetaCyc: RXN-9641|PlantCyc: RXN-9641|Name:	1.14.13.-	-34.59	5.89	cpd00001;cpd22627;cpd22628	OK	0	null	GCC|EQP	Primary Database
rxn25732	RXN-9642.c	RXN-9642.c	(1) cpd00005[0] + (1) cpd00007[0] + (1) cpd22628[0] <=> (1) cpd00001[0] + (1) cpd00006[0] + (1) cpd21875[0]	-1:cpd00005:0:0:"NADPH";-1:cpd00007:0:0:"O2";-1:cpd00067:0:0:"H+";-1:cpd22628:0:0:"2-methylbutyronitrile";1:cpd00001:0:0:"H2O";1:cpd00006:0:0:"NADP";1:cpd21875:0:0:"2-Hydroxy-2-methylbutyronitriles"	0	(1) cpd00005[0] + (1) cpd00007[0] + (1) cpd00067[0] + (1) cpd22628[0] => (1) cpd00001[0] + (1) cpd00006[0] + (1) cpd21875[0]	(1) NADPH[0] + (1) O2[0] + (1) H+[0] + (1) 2-methylbutyronitrile[0] => (1) H2O[0] + (1) NADP[0] + (1) 2-Hydroxy-2-methylbutyronitriles[0]	>	>	null	MetaCyc: CYANOGENIC-GLUCOSIDE-SYN (Cyanogenic Glucoside Biosynthesis); N-CONTAINING-GLUCOSIDE-SYN (Nitrogen-Containing Glucoside Biosynthesis); N-CONTAINING-SECONDARY-CMPD-SYN (Nitrogen-Containing Secondary Compound Biosynthesis); PWY-5990 (lotaustralin biosynthesis); PWY-5991 (superpathway of linamarin and lotaustralin biosynthesis); SECONDARY-METABOLITE-BIOSYNTHESIS (Secondary Metabolite Biosynthesis)	MetaCyc: RXN-9642|PlantCyc: RXN-9642|Name:	1.14.13.-	-95.81	9.29	cpd00001;cpd00005;cpd00006;cpd00007;cpd00067;cpd21875;cpd22628	OK	0	null	GCC|EQP	Primary Database
rxn25733	RXN-9643.c	RXN-9643.c	(1) cpd21875[0] + (1) cpd28293[0] <=> (1) cpd00014[0] + (1) cpd05249[0]	-1:cpd21875:0:0:"2-Hydroxy-2-methylbutyronitriles";-1:cpd28293:0:0:"UDP-GLUCOSE";1:cpd00014:0:0:"UDP";1:cpd05249:0:0:"Lotaustralin"	0	(1) cpd21875[0] + (1) cpd28293[0] <=> (1) cpd00014[0] + (1) cpd05249[0]	(1) 2-Hydroxy-2-methylbutyronitriles[0] + (1) UDP-GLUCOSE[0] <=> (1) UDP[0] + (1) Lotaustralin[0]	=	=	null	MetaCyc: CYANOGENIC-GLUCOSIDE-SYN (Cyanogenic Glucoside Biosynthesis); N-CONTAINING-GLUCOSIDE-SYN (Nitrogen-Containing Glucoside Biosynthesis); N-CONTAINING-SECONDARY-CMPD-SYN (Nitrogen-Containing Secondary Compound Biosynthesis); PWY-5990 (lotaustralin biosynthesis); PWY-5991 (superpathway of linamarin and lotaustralin biosynthesis); SECONDARY-METABOLITE-BIOSYNTHESIS (Secondary Metabolite Biosynthesis)	MetaCyc: RXN-9643|PlantCyc: RXN-9643|Name:	2.4.1.63	-1.7	8.03	cpd00014;cpd05249;cpd21875;cpd28293	OK	0	null	GCC|EQP	Primary Database
rxn25734	RXN-9644.d	RXN-9644.d	(1) cpd00002[0] + (1) cpd00010[0] + (1) cpd00536[0] <=> (1) cpd00012[0] + (1) cpd00018[0] + (1) cpd16638[0]	-1:cpd00002:0:0:"ATP";-1:cpd00010:0:0:"CoA";-1:cpd00536:0:0:"Oleate";1:cpd00012:0:0:"PPi";1:cpd00018:0:0:"AMP";1:cpd00067:0:0:"H+";1:cpd16638:0:0:"cis-octadec-9-enoyl-coa"	0	(1) cpd00002[0] + (1) cpd00010[0] + (1) cpd00536[0] => (1) cpd00012[0] + (1) cpd00018[0] + (1) cpd00067[0] + (1) cpd16638[0]	(1) ATP[0] + (1) CoA[0] + (1) Oleate[0] => (1) PPi[0] + (1) AMP[0] + (1) H+[0] + (1) cis-octadec-9-enoyl-coa[0]	>	>	null	MetaCyc: Fatty-acid-biosynthesis (Fatty Acid Biosynthesis); Linoleate-Biosynthesis (Linoleate Biosynthesis); Lipid-Biosynthesis (Fatty Acid and Lipid Biosynthesis); Oleate-Biosynthesis (Oleate Biosynthesis); PWY-5147 (oleate biosynthesis I (plants)); PWY-5156 (superpathway of fatty acid biosynthesis II (plant)); PWY-6001 (linoleate biosynthesis II (animals)); Unsaturated-Fatty-Acids-Biosynthesis (Unsaturated Fatty Acid Biosynthesis)	AraCyc: RXN-9644|BrachyCyc: RXN-9644|CornCyc: RXN-9644|MaizeCyc: RXN-9644|MetaCyc: RXN-9644|Name: acyl coa transferase (c18:1(c9))	6.2.1.3	-2.62	0.35	cpd00002;cpd00010;cpd00012;cpd00018;cpd00067;cpd00536;cpd16638	OK	1	rxn12282	GCC|EQC|EQU	Primary Database
rxn25735	RXN-9646.c	3-oxo-myristoyl-[acyl-carrier protein] synthase	(1) cpd00070[0] + (1) cpd01260[0] <=> (1) cpd00010[0] + (1) cpd00011[0] + (1) cpd12689[0]	-1:cpd00067:0:0:"H+";-1:cpd00070:0:0:"Malonyl-CoA";-1:cpd01260:0:0:"Lauroyl-CoA";1:cpd00010:0:0:"CoA";1:cpd00011:0:0:"CO2";1:cpd12689:0:0:"3-Oxotetradecanoyl-CoA"	0	(1) cpd00067[0] + (1) cpd00070[0] + (1) cpd01260[0] => (1) cpd00010[0] + (1) cpd00011[0] + (1) cpd12689[0]	(1) H+[0] + (1) Malonyl-CoA[0] + (1) Lauroyl-CoA[0] => (1) CoA[0] + (1) CO2[0] + (1) 3-Oxotetradecanoyl-CoA[0]	=	>	null	null	AraCyc: RXN-9646|MetaCyc: RXN-9646|Name: 3-oxo-myristoyl-CoA synthase; 3-oxo-myristoyl-[acyl-carrier protein] synthase	2.3.1.-	3.24	0.82	cpd00010;cpd00011;cpd00067;cpd00070;cpd01260;cpd12689	OK	0	null	GCC|EQC|EQU	Primary Database
rxn25736	RXN-9647.c	3-oxo-palmitoyl-[acyl-carrier protein] synthase	(1) cpd00070[0] + (1) cpd01695[0] <=> (1) cpd00010[0] + (1) cpd00011[0] + (1) cpd03114[0]	-1:cpd00067:0:0:"H+";-1:cpd00070:0:0:"Malonyl-CoA";-1:cpd01695:0:0:"Myristoyl-CoA";1:cpd00010:0:0:"CoA";1:cpd00011:0:0:"CO2";1:cpd03114:0:0:"3-Oxopalmitoyl-CoA"	0	(1) cpd00067[0] + (1) cpd00070[0] + (1) cpd01695[0] => (1) cpd00010[0] + (1) cpd00011[0] + (1) cpd03114[0]	(1) H+[0] + (1) Malonyl-CoA[0] + (1) Myristoyl-CoA[0] => (1) CoA[0] + (1) CO2[0] + (1) 3-Oxopalmitoyl-CoA[0]	=	>	null	null	AraCyc: RXN-9647|MetaCyc: RXN-9647|TS_Athaliana: rxn1399_c|Name: 3-oxo-palmitoyl-CoA synthase; 3-oxo-palmitoyl-[acyl-carrier protein] synthase	2.3.1.-	3.24	0.82	cpd00010;cpd00011;cpd00067;cpd00070;cpd01695;cpd03114	OK	0	null	GCC|EQC|EQU	Primary Database
rxn25737	RXN-9648.c	3-oxo-hexanoyl-[acyl-carrier protein] synthase	(1) cpd00070[0] + (1) cpd11464[0] <=> (1) cpd00010[0] + (1) cpd00011[0] + (1) cpd11486[0]	-1:cpd00067:0:0:"H+";-1:cpd00070:0:0:"Malonyl-CoA";-1:cpd11464:0:0:"Butyryl-ACP";1:cpd00010:0:0:"CoA";1:cpd00011:0:0:"CO2";1:cpd11486:0:0:"3-Oxohexanoyl-[acp]"	0	(1) cpd00067[0] + (1) cpd00070[0] + (1) cpd11464[0] => (1) cpd00010[0] + (1) cpd00011[0] + (1) cpd11486[0]	(1) H+[0] + (1) Malonyl-CoA[0] + (1) Butyryl-ACP[0] => (1) CoA[0] + (1) CO2[0] + (1) 3-Oxohexanoyl-[acp][0]	?	>	null	MetaCyc: Fatty-acid-biosynthesis (Fatty Acid Biosynthesis); Lipid-Biosynthesis (Fatty Acid and Lipid Biosynthesis); PWY-5994 (palmitate biosynthesis I (animals and fungi)); Palmitate-Biosynthesis (Palmitate Biosynthesis)	AraCyc: RXN-9648|BrachyCyc: RXN-9648|CornCyc: RXN-9648|MaizeCyc: RXN-9648|MetaCyc: RXN-9648|Name: 3-oxo-hexanoyl-[acyl-carrier protein] synthase	2.3.1.41	10000000.0	10000000.0	cpd00010;cpd00011;cpd00067;cpd00070;cpd11464;cpd11486	OK	0	rxn38501	GCP|EQP	Primary Database
rxn25738	RXN-9650.c	3-oxo-octanoyl-[acyl-carrier protein] synthase	(1) cpd00070[0] + (1) cpd11472[0] <=> (1) cpd00010[0] + (1) cpd00011[0] + (1) cpd11490[0]	-2:cpd00067:0:0:"H+";-1:cpd00070:0:0:"Malonyl-CoA";-1:cpd11472:0:0:"Hexanoyl-ACP";1:cpd00010:0:0:"CoA";1:cpd00011:0:0:"CO2";1:cpd11490:0:0:"3-oxooctanoyl-acp"	0	(2) cpd00067[0] + (1) cpd00070[0] + (1) cpd11472[0] => (1) cpd00010[0] + (1) cpd00011[0] + (1) cpd11490[0]	(2) H+[0] + (1) Malonyl-CoA[0] + (1) Hexanoyl-ACP[0] => (1) CoA[0] + (1) CO2[0] + (1) 3-oxooctanoyl-acp[0]	?	>	null	MetaCyc: Fatty-acid-biosynthesis (Fatty Acid Biosynthesis); Lipid-Biosynthesis (Fatty Acid and Lipid Biosynthesis); PWY-5994 (palmitate biosynthesis I (animals and fungi)); Palmitate-Biosynthesis (Palmitate Biosynthesis)	AraCyc: RXN-9650|BrachyCyc: RXN-9650|CornCyc: RXN-9650|MaizeCyc: RXN-9650|MetaCyc: RXN-9650|Name: 3-oxo-octanoyl-[acyl-carrier protein] synthase	2.3.1.41	10000000.0	10000000.0	cpd00010;cpd00011;cpd00067;cpd00070;cpd11472;cpd11490	CI:-1	0	rxn38502	HB|GCP|EQP	Primary Database
rxn25739	RXN-9651.c	3-oxo-decanoyl-[acyl-carrier protein] synthase	(1) cpd00070[0] + (1) cpd11470[0] <=> (1) cpd00010[0] + (1) cpd00011[0] + (1) cpd11487[0]	-1:cpd00067:0:0:"H+";-1:cpd00070:0:0:"Malonyl-CoA";-1:cpd11470:0:0:"Octanoyl-ACP";1:cpd00010:0:0:"CoA";1:cpd00011:0:0:"CO2";1:cpd11487:0:0:"3-oxodecanoyl-acp"	0	(1) cpd00067[0] + (1) cpd00070[0] + (1) cpd11470[0] => (1) cpd00010[0] + (1) cpd00011[0] + (1) cpd11487[0]	(1) H+[0] + (1) Malonyl-CoA[0] + (1) Octanoyl-ACP[0] => (1) CoA[0] + (1) CO2[0] + (1) 3-oxodecanoyl-acp[0]	?	>	null	MetaCyc: Fatty-acid-biosynthesis (Fatty Acid Biosynthesis); Lipid-Biosynthesis (Fatty Acid and Lipid Biosynthesis); PWY-5994 (palmitate biosynthesis I (animals and fungi)); Palmitate-Biosynthesis (Palmitate Biosynthesis)	AraCyc: RXN-9651|BrachyCyc: RXN-9651|CornCyc: RXN-9651|MaizeCyc: RXN-9651|MetaCyc: RXN-9651|Name: 3-oxo-decanoyl-[acyl-carrier protein] synthase	2.3.1.41	10000000.0	10000000.0	cpd00010;cpd00011;cpd00067;cpd00070;cpd11470;cpd11487	OK	0	rxn38503	GCP|EQP	Primary Database
rxn25740	RXN-9652.c	3-oxo-dodecanoyl-[acyl-carrier protein] synthase	(1) cpd00070[0] + (1) cpd11474[0] <=> (1) cpd00010[0] + (1) cpd00011[0] + (1) cpd11489[0]	-1:cpd00067:0:0:"H+";-1:cpd00070:0:0:"Malonyl-CoA";-1:cpd11474:0:0:"Decanoyl-ACP";1:cpd00010:0:0:"CoA";1:cpd00011:0:0:"CO2";1:cpd11489:0:0:"3-oxododecanoyl-acp"	0	(1) cpd00067[0] + (1) cpd00070[0] + (1) cpd11474[0] => (1) cpd00010[0] + (1) cpd00011[0] + (1) cpd11489[0]	(1) H+[0] + (1) Malonyl-CoA[0] + (1) Decanoyl-ACP[0] => (1) CoA[0] + (1) CO2[0] + (1) 3-oxododecanoyl-acp[0]	?	>	null	MetaCyc: Fatty-acid-biosynthesis (Fatty Acid Biosynthesis); Lipid-Biosynthesis (Fatty Acid and Lipid Biosynthesis); PWY-5994 (palmitate biosynthesis I (animals and fungi)); Palmitate-Biosynthesis (Palmitate Biosynthesis)	AraCyc: RXN-9652|BrachyCyc: RXN-9652|CornCyc: RXN-9652|MaizeCyc: RXN-9652|MetaCyc: RXN-9652|Name: 3-oxo-dodecanoyl-[acyl-carrier protein] synthase	2.3.1.41	10000000.0	10000000.0	cpd00010;cpd00011;cpd00067;cpd00070;cpd11474;cpd11489	OK	0	rxn38504	GCP|EQP	Primary Database
rxn25741	RXN-9653.c	3-oxo-meristoyl-[acyl-carrier protein] synthase	(1) cpd00070[0] + (1) cpd11468[0] <=> (1) cpd00010[0] + (1) cpd00011[0] + (1) cpd11491[0]	-1:cpd00067:0:0:"H+";-1:cpd00070:0:0:"Malonyl-CoA";-1:cpd11468:0:0:"Dodecanoyl-ACP";1:cpd00010:0:0:"CoA";1:cpd00011:0:0:"CO2";1:cpd11491:0:0:"3-oxotetradecanoyl-acp"	0	(1) cpd00067[0] + (1) cpd00070[0] + (1) cpd11468[0] => (1) cpd00010[0] + (1) cpd00011[0] + (1) cpd11491[0]	(1) H+[0] + (1) Malonyl-CoA[0] + (1) Dodecanoyl-ACP[0] => (1) CoA[0] + (1) CO2[0] + (1) 3-oxotetradecanoyl-acp[0]	?	>	null	MetaCyc: Fatty-acid-biosynthesis (Fatty Acid Biosynthesis); Lipid-Biosynthesis (Fatty Acid and Lipid Biosynthesis); PWY-5994 (palmitate biosynthesis I (animals and fungi)); Palmitate-Biosynthesis (Palmitate Biosynthesis)	AraCyc: RXN-9653|BrachyCyc: RXN-9653|CornCyc: RXN-9653|MaizeCyc: RXN-9653|MetaCyc: RXN-9653|Name: 3-oxo-meristoyl-[acyl-carrier protein] synthase	2.3.1.41	10000000.0	10000000.0	cpd00010;cpd00011;cpd00067;cpd00070;cpd11468;cpd11491	OK	0	rxn38505	GCP|EQP	Primary Database
rxn25742	RXN-9654.c	3-oxo-palmitoyl-[acyl-carrier protein] synthase	(1) cpd00070[0] + (1) cpd27551[0] <=> (1) cpd00010[0] + (1) cpd00011[0] + (1) cpd11485[0]	-1:cpd00067:0:0:"H+";-1:cpd00070:0:0:"Malonyl-CoA";-1:cpd27551:0:0:"Myristoyl-ACPs";1:cpd00010:0:0:"CoA";1:cpd00011:0:0:"CO2";1:cpd11485:0:0:"3-oxohexadecanoyl-acp"	0	(1) cpd00067[0] + (1) cpd00070[0] + (1) cpd27551[0] <= (1) cpd00010[0] + (1) cpd00011[0] + (1) cpd11485[0]	(1) H+[0] + (1) Malonyl-CoA[0] + (1) Myristoyl-ACPs[0] <= (1) CoA[0] + (1) CO2[0] + (1) 3-oxohexadecanoyl-acp[0]	?	<	null	MetaCyc: Fatty-acid-biosynthesis (Fatty Acid Biosynthesis); Lipid-Biosynthesis (Fatty Acid and Lipid Biosynthesis); PWY-5994 (palmitate biosynthesis I (animals and fungi)); Palmitate-Biosynthesis (Palmitate Biosynthesis)	AraCyc: RXN-9654|BrachyCyc: RXN-9654|CornCyc: RXN-9654|MaizeCyc: RXN-9654|MetaCyc: RXN-9654|Name: 3-oxo-palmitoyl-[acyl-carrier protein] synthase	2.3.1.41	10000000.0	10000000.0	cpd00010;cpd00011;cpd00067;cpd00070;cpd11485;cpd27551	OK	0	rxn38506	GCP|EQP	Primary Database
rxn25743	RXN-9657.c	crotonyl-[acp] reductase	(1) cpd00004[0] + (1) cpd26755[0] <=> (1) cpd00003[0] + (1) cpd11464[0]	-1:cpd00004:0:0:"NADH";-1:cpd00067:0:0:"H+";-1:cpd26755:0:0:"Crotonyl-ACPs";1:cpd00003:0:0:"NAD";1:cpd11464:0:0:"Butyryl-ACP"	0	(1) cpd00004[0] + (1) cpd00067[0] + (1) cpd26755[0] <=> (1) cpd00003[0] + (1) cpd11464[0]	(1) NADH[0] + (1) H+[0] + (1) Crotonyl-ACPs[0] <=> (1) NAD[0] + (1) Butyryl-ACP[0]	?	=	null	MetaCyc: Fatty-acid-biosynthesis (Fatty Acid Biosynthesis); Lipid-Biosynthesis (Fatty Acid and Lipid Biosynthesis); PWY-5156 (superpathway of fatty acid biosynthesis II (plant)); PWY-5971 (palmitate biosynthesis II (bacteria and plants)); PWY-6113 (superpathway of mycolate biosynthesis); PWY-6285 (superpathway of fatty acids biosynthesis (<i>E. coli</i>)); Palmitate-Biosynthesis (Palmitate Biosynthesis)	AraCyc: RXN-9657|BrachyCyc: RXN-9657|CornCyc: RXN-9657|EcoCyc: RXN-9657|MetaCyc: RXN-9657|Name: crotonyl-[acp] reductase	1.3.1.9	10000000.0	10000000.0	cpd00003;cpd00004;cpd00067;cpd11464;cpd26755	OK	0	rxn25744	GCP|EQP	Primary Database
rxn25744	RXN-9657.d	crotonyl-[acp] reductase	(1) cpd00004[0] + (1) cpd26755[0] <=> (1) cpd00003[0] + (1) cpd11464[0]	-1:cpd00004:0:0:"NADH";-1:cpd00067:0:0:"H+";-1:cpd26755:0:0:"Crotonyl-ACPs";1:cpd00003:0:0:"NAD";1:cpd11464:0:0:"Butyryl-ACP"	0	(1) cpd00004[0] + (1) cpd00067[0] + (1) cpd26755[0] <=> (1) cpd00003[0] + (1) cpd11464[0]	(1) NADH[0] + (1) H+[0] + (1) Crotonyl-ACPs[0] <=> (1) NAD[0] + (1) Butyryl-ACP[0]	?	=	null	MetaCyc: Fatty-acid-biosynthesis (Fatty Acid Biosynthesis); Lipid-Biosynthesis (Fatty Acid and Lipid Biosynthesis); PWY-5156 (superpathway of fatty acid biosynthesis II (plant)); PWY-5971 (palmitate biosynthesis II (bacteria and plants)); PWY-6113 (superpathway of mycolate biosynthesis); PWY-6285 (superpathway of fatty acids biosynthesis (<i>E. coli</i>)); Palmitate-Biosynthesis (Palmitate Biosynthesis)	AraCyc: RXN-9657|BrachyCyc: RXN-9657|CornCyc: RXN-9657|EcoCyc: RXN-9657|MetaCyc: RXN-9657|Name: crotonyl-[acp] reductase	1.3.1.9	10000000.0	10000000.0	cpd00003;cpd00004;cpd00067;cpd11464;cpd26755	OK	1	rxn25743	GCP|EQP	Primary Database
rxn25745	RXN-9658.d	trans hex-2-enoyl-[acp]-reductase	(1) cpd00003[0] + (1) cpd11472[0] <=> (1) cpd00004[0] + (1) cpd11473[0]	-1:cpd00003:0:0:"NAD";-1:cpd11472:0:0:"Hexanoyl-ACP";1:cpd00004:0:0:"NADH";1:cpd00067:0:0:"H+";1:cpd11473:0:0:"(2E)-Hexenoyl-[acp]"	0	(1) cpd00003[0] + (1) cpd11472[0] <= (1) cpd00004[0] + (1) cpd00067[0] + (1) cpd11473[0]	(1) NAD[0] + (1) Hexanoyl-ACP[0] <= (1) NADH[0] + (1) H+[0] + (1) (2E)-Hexenoyl-[acp][0]	?	<	null	MetaCyc: Fatty-acid-biosynthesis (Fatty Acid Biosynthesis); Lipid-Biosynthesis (Fatty Acid and Lipid Biosynthesis); PWY-5156 (superpathway of fatty acid biosynthesis II (plant)); PWY-5971 (palmitate biosynthesis II (bacteria and plants)); PWY-6113 (superpathway of mycolate biosynthesis); PWY-6285 (superpathway of fatty acids biosynthesis (<i>E. coli</i>)); Palmitate-Biosynthesis (Palmitate Biosynthesis)|KEGG: rn00061 (Fatty acid biosynthesis); rn01212 (Fatty acid metabolism)	AraCyc: RXN-9658|BiGG: EAR60x; HEMAT2|BrachyCyc: RXN-9658|KEGG: R04955|MetaCyc: RXN-9658|Name: 2enoyl-acp reductase (c6:0); C-acyltransferase(decarboxylating, oxoacyl- and enoyl-reducing); Hexanoyl-[acyl-carrier protein]:malonyl-CoA; Hexanoyl-[acyl-carrier protein]:malonyl-CoA C-acyltransferase(decarboxylating, oxoacyl- and enoyl-reducing); enoyl-[acyl-carrier-protein] reductase (NADH) (n-C6:0); hexanoyl-[acp]:NAD+ trans-2-oxidoreductase; trans hex-2-enoyl-[acp]-reductase	1.3.1.9|2.3.1.86	10000000.0	10000000.0	cpd00003;cpd00004;cpd00067;cpd11472;cpd11473	CI:1	1	rxn05326	GCP|EQP	Primary Database
rxn25746	RXN-9659.d	trans oct-2-enoyl-[acp] reductase	(1) cpd00003[0] + (1) cpd11470[0] <=> (1) cpd00004[0] + (1) cpd11471[0]	-1:cpd00003:0:0:"NAD";-1:cpd11470:0:0:"Octanoyl-ACP";1:cpd00004:0:0:"NADH";1:cpd00067:0:0:"H+";1:cpd11471:0:0:"(2E)-Octenoyl-[acp]"	0	(1) cpd00003[0] + (1) cpd11470[0] <= (1) cpd00004[0] + (1) cpd00067[0] + (1) cpd11471[0]	(1) NAD[0] + (1) Octanoyl-ACP[0] <= (1) NADH[0] + (1) H+[0] + (1) (2E)-Octenoyl-[acp][0]	?	<	null	MetaCyc: Fatty-acid-biosynthesis (Fatty Acid Biosynthesis); Lipid-Biosynthesis (Fatty Acid and Lipid Biosynthesis); PWY-5156 (superpathway of fatty acid biosynthesis II (plant)); PWY-5971 (palmitate biosynthesis II (bacteria and plants)); PWY-6113 (superpathway of mycolate biosynthesis); PWY-6285 (superpathway of fatty acids biosynthesis (<i>E. coli</i>)); Palmitate-Biosynthesis (Palmitate Biosynthesis)|KEGG: rn00061 (Fatty acid biosynthesis); rn01212 (Fatty acid metabolism)	AraCyc: RXN-9659|BiGG: EAR80x; OCMAT3|BrachyCyc: RXN-9659|KEGG: R04958|MetaCyc: RXN-9659|Name: 2enoyl-acp reductase (c8:0); C-acyltransferase(decarboxylating, oxoacyl- and enoyl-reducing); Octanoyl-[acyl-carrier protein]:malonyl-CoA; Octanoyl-[acyl-carrier protein]:malonyl-CoA C-acyltransferase(decarboxylating, oxoacyl- and enoyl-reducing); enoyl-[acyl-carrier-protein] reductase (NADH) (n-C8:0); octanoyl-[acp]:NAD+ trans-2-oxidoreductase; trans oct-2-enoyl-[acp] reductase	1.3.1.9|2.3.1.86	10000000.0	10000000.0	cpd00003;cpd00004;cpd00067;cpd11470;cpd11471	OK	1	rxn05325	GCP|EQP	Primary Database
rxn25747	RXN-9660.c	trans-delta2-decenoyl-[acp]-reductase	(1) cpd00003[0] + (1) cpd11474[0] <=> (1) cpd00004[0] + (1) cpd28273[0]	-1:cpd00003:0:0:"NAD";-1:cpd11474:0:0:"Decanoyl-ACP";1:cpd00004:0:0:"NADH";1:cpd00067:0:0:"H+";1:cpd28273:0:0:"Trans-D2-decenoyl-ACPs"	0	(1) cpd00003[0] + (1) cpd11474[0] <=> (1) cpd00004[0] + (1) cpd00067[0] + (1) cpd28273[0]	(1) NAD[0] + (1) Decanoyl-ACP[0] <=> (1) NADH[0] + (1) H+[0] + (1) Trans-D2-decenoyl-ACPs[0]	?	=	null	MetaCyc: Fatty-acid-biosynthesis (Fatty Acid Biosynthesis); Lipid-Biosynthesis (Fatty Acid and Lipid Biosynthesis); PWY-5156 (superpathway of fatty acid biosynthesis II (plant)); PWY-5971 (palmitate biosynthesis II (bacteria and plants)); PWY-6113 (superpathway of mycolate biosynthesis); PWY-6285 (superpathway of fatty acids biosynthesis (<i>E. coli</i>)); Palmitate-Biosynthesis (Palmitate Biosynthesis)	AraCyc: RXN-9660|BrachyCyc: RXN-9660|CornCyc: RXN-9660|EcoCyc: RXN-9660|MetaCyc: RXN-9660|Name: trans-delta2-decenoyl-[acp]-reductase	1.3.1.9	10000000.0	10000000.0	cpd00003;cpd00004;cpd00067;cpd11474;cpd28273	OK	0	rxn25748	GCP|EQP	Primary Database
rxn25748	RXN-9660.d	trans-delta2-decenoyl-[acp]-reductase	(1) cpd00003[0] + (1) cpd11474[0] <=> (1) cpd00004[0] + (1) cpd28273[0]	-1:cpd00003:0:0:"NAD";-1:cpd11474:0:0:"Decanoyl-ACP";1:cpd00004:0:0:"NADH";1:cpd00067:0:0:"H+";1:cpd28273:0:0:"Trans-D2-decenoyl-ACPs"	0	(1) cpd00003[0] + (1) cpd11474[0] <=> (1) cpd00004[0] + (1) cpd00067[0] + (1) cpd28273[0]	(1) NAD[0] + (1) Decanoyl-ACP[0] <=> (1) NADH[0] + (1) H+[0] + (1) Trans-D2-decenoyl-ACPs[0]	?	=	null	MetaCyc: Fatty-acid-biosynthesis (Fatty Acid Biosynthesis); Lipid-Biosynthesis (Fatty Acid and Lipid Biosynthesis); PWY-5156 (superpathway of fatty acid biosynthesis II (plant)); PWY-5971 (palmitate biosynthesis II (bacteria and plants)); PWY-6113 (superpathway of mycolate biosynthesis); PWY-6285 (superpathway of fatty acids biosynthesis (<i>E. coli</i>)); Palmitate-Biosynthesis (Palmitate Biosynthesis)	AraCyc: RXN-9660|BrachyCyc: RXN-9660|CornCyc: RXN-9660|EcoCyc: RXN-9660|MetaCyc: RXN-9660|Name: trans-delta2-decenoyl-[acp]-reductase	1.3.1.9	10000000.0	10000000.0	cpd00003;cpd00004;cpd00067;cpd11474;cpd28273	OK	1	rxn25747	GCP|EQP	Primary Database
rxn25749	RXN-9661.d	trans dodec-2-enoyl-[acp] reductase	(1) cpd00003[0] + (1) cpd11468[0] <=> (1) cpd00004[0] + (1) cpd11469[0]	-1:cpd00003:0:0:"NAD";-1:cpd11468:0:0:"Dodecanoyl-ACP";1:cpd00004:0:0:"NADH";2:cpd00067:0:0:"H+";1:cpd11469:0:0:"(2E)-Dodecenoyl-[acp]"	0	(1) cpd00003[0] + (1) cpd11468[0] <= (1) cpd00004[0] + (2) cpd00067[0] + (1) cpd11469[0]	(1) NAD[0] + (1) Dodecanoyl-ACP[0] <= (1) NADH[0] + (2) H+[0] + (1) (2E)-Dodecenoyl-[acp][0]	?	<	null	MetaCyc: Fatty-acid-biosynthesis (Fatty Acid Biosynthesis); Lipid-Biosynthesis (Fatty Acid and Lipid Biosynthesis); PWY-5156 (superpathway of fatty acid biosynthesis II (plant)); PWY-5971 (palmitate biosynthesis II (bacteria and plants)); PWY-6113 (superpathway of mycolate biosynthesis); PWY-6285 (superpathway of fatty acids biosynthesis (<i>E. coli</i>)); Palmitate-Biosynthesis (Palmitate Biosynthesis)|KEGG: rn00061 (Fatty acid biosynthesis); rn01212 (Fatty acid metabolism)	AraCyc: RXN-9661|BiGG: DDMAT5; EAR120x|BrachyCyc: RXN-9661|KEGG: R04724|MetaCyc: RXN-9661|Name: 2enoyl-acp reductase (c12:0); C-acyltransferase(decarboxylating, oxoacyl- and enoyl-reducing); Dodecanoyl-[acyl-carrier protein]:malonyl-CoA; Dodecanoyl-[acyl-carrier protein]:malonyl-CoA C-acyltransferase(decarboxylating, oxoacyl- and enoyl-reducing); dodecanoyl-[acp]:NAD+ trans-2-oxidoreductase; enoyl-[acyl-carrier-protein] reductase (NADH) (n-C12:0); trans dodec-2-enoyl-[acp] reductase	1.3.1.9|2.3.1.86	10000000.0	10000000.0	cpd00003;cpd00004;cpd00067;cpd11468;cpd11469	CI:1	1	rxn05324	HB|GCP|EQP	Primary Database
rxn25750	RXN-9662.c	trans tetradec-2-enoyl-[acp] reductase	(1) cpd00003[0] + (1) cpd27551[0] <=> (1) cpd00004[0] + (1) cpd11467[0]	-1:cpd00003:0:0:"NAD";-1:cpd27551:0:0:"Myristoyl-ACPs";1:cpd00004:0:0:"NADH";2:cpd00067:0:0:"H+";1:cpd11467:0:0:"(2E)-Tetradecenoyl-[acp]"	0	(1) cpd00003[0] + (1) cpd27551[0] <=> (1) cpd00004[0] + (2) cpd00067[0] + (1) cpd11467[0]	(1) NAD[0] + (1) Myristoyl-ACPs[0] <=> (1) NADH[0] + (2) H+[0] + (1) (2E)-Tetradecenoyl-[acp][0]	?	=	null	MetaCyc: Fatty-acid-biosynthesis (Fatty Acid Biosynthesis); Lipid-Biosynthesis (Fatty Acid and Lipid Biosynthesis); PWY-5156 (superpathway of fatty acid biosynthesis II (plant)); PWY-5971 (palmitate biosynthesis II (bacteria and plants)); PWY-6113 (superpathway of mycolate biosynthesis); PWY-6285 (superpathway of fatty acids biosynthesis (<i>E. coli</i>)); Palmitate-Biosynthesis (Palmitate Biosynthesis)	AraCyc: RXN-9662|BiGG: EAR140x|BrachyCyc: RXN-9662|CornCyc: RXN-9662|MetaCyc: RXN-9662|Name: enoyl-[acyl-carrier-protein] reductase (NADH) (n-C14:0); trans tetradec-2-enoyl-[acp] reductase	1.3.1.9	10000000.0	10000000.0	cpd00003;cpd00004;cpd00067;cpd11467;cpd27551	OK|CK|CI:1	0	rxn25751	HB|GCP|EQP	Primary Database
rxn25751	RXN-9662.d	trans tetradec-2-enoyl-[acp] reductase	(1) cpd00003[0] + (1) cpd27551[0] <=> (1) cpd00004[0] + (1) cpd11467[0]	-1:cpd00003:0:0:"NAD";-1:cpd27551:0:0:"Myristoyl-ACPs";1:cpd00004:0:0:"NADH";2:cpd00067:0:0:"H+";1:cpd11467:0:0:"(2E)-Tetradecenoyl-[acp]"	0	(1) cpd00003[0] + (1) cpd27551[0] <=> (1) cpd00004[0] + (2) cpd00067[0] + (1) cpd11467[0]	(1) NAD[0] + (1) Myristoyl-ACPs[0] <=> (1) NADH[0] + (2) H+[0] + (1) (2E)-Tetradecenoyl-[acp][0]	?	=	null	MetaCyc: Fatty-acid-biosynthesis (Fatty Acid Biosynthesis); Lipid-Biosynthesis (Fatty Acid and Lipid Biosynthesis); PWY-5156 (superpathway of fatty acid biosynthesis II (plant)); PWY-5971 (palmitate biosynthesis II (bacteria and plants)); PWY-6113 (superpathway of mycolate biosynthesis); PWY-6285 (superpathway of fatty acids biosynthesis (<i>E. coli</i>)); Palmitate-Biosynthesis (Palmitate Biosynthesis)	AraCyc: RXN-9662|BiGG: EAR140x|BrachyCyc: RXN-9662|CornCyc: RXN-9662|MetaCyc: RXN-9662|Name: enoyl-[acyl-carrier-protein] reductase (NADH) (n-C14:0); trans tetradec-2-enoyl-[acp] reductase	1.3.1.9	10000000.0	10000000.0	cpd00003;cpd00004;cpd00067;cpd11467;cpd27551	CI:1	1	rxn25750	HB|GCP|EQP	Primary Database
rxn25752	RXN-9663.d	trans hexadecenoyl-[acp] reductase	(1) cpd00003[0] + (1) cpd15277[0] <=> (1) cpd00004[0] + (1) cpd11477[0]	-1:cpd00003:0:0:"NAD";-1:cpd15277:0:0:"Palmitoyl-ACP";1:cpd00004:0:0:"NADH";1:cpd00067:0:0:"H+";1:cpd11477:0:0:"(2E)-Hexadecenoyl-[acp]"	0	(1) cpd00003[0] + (1) cpd15277[0] <=> (1) cpd00004[0] + (1) cpd00067[0] + (1) cpd11477[0]	(1) NAD[0] + (1) Palmitoyl-ACP[0] <=> (1) NADH[0] + (1) H+[0] + (1) (2E)-Hexadecenoyl-[acp][0]	?	=	null	MetaCyc: Fatty-acid-biosynthesis (Fatty Acid Biosynthesis); Lipid-Biosynthesis (Fatty Acid and Lipid Biosynthesis); PWY-5156 (superpathway of fatty acid biosynthesis II (plant)); PWY-5971 (palmitate biosynthesis II (bacteria and plants)); PWY-6113 (superpathway of mycolate biosynthesis); PWY-6285 (superpathway of fatty acids biosynthesis (<i>E. coli</i>)); Palmitate-Biosynthesis (Palmitate Biosynthesis)	AraCyc: RXN-9663|BiGG: EAR160x|BrachyCyc: RXN-9663|CornCyc: RXN-9663|MetaCyc: RXN-9663|Name: enoyl-[acyl-carrier-protein] reductase (NADH) (n-C16:0); trans hexadecenoyl-[acp] reductase	1.3.1.9	10000000.0	10000000.0	cpd00003;cpd00004;cpd00067;cpd11477;cpd15277	OK	1	rxn08392	GCP|EQP	Primary Database
rxn25753	RXN-9666.m	RXN-9666.m	(1) cpd00001[0] + (1) cpd16638[0] <=> (1) cpd00010[0] + (1) cpd00536[0]	-1:cpd00001:0:0:"H2O";-1:cpd16638:0:0:"cis-octadec-9-enoyl-coa";1:cpd00010:0:0:"CoA";1:cpd00067:0:0:"H+";1:cpd00536:0:0:"Oleate"	0	(1) cpd00001[0] + (1) cpd16638[0] => (1) cpd00010[0] + (1) cpd00067[0] + (1) cpd00536[0]	(1) H2O[0] + (1) cis-octadec-9-enoyl-coa[0] => (1) CoA[0] + (1) H+[0] + (1) Oleate[0]	>	>	null	MetaCyc: Cell-Structure-Biosynthesis (Cell Structure Biosynthesis); EPIDERMAL-STRUCTURE (Epidermal Structures); Fatty-acid-biosynthesis (Fatty Acid Biosynthesis); Lipid-Biosynthesis (Fatty Acid and Lipid Biosynthesis); Metabolic-Clusters (Metabolic Clusters); Oleate-Biosynthesis (Oleate Biosynthesis); PLANT-CELL-STRUCTURE (Plant Cell Structures); PWY-1121 (suberin monomers biosynthesis); PWY-321 (cutin biosynthesis); PWY-5996 (oleate biosynthesis II (animals and fungi)); PWY-6733 (sporopollenin precursors biosynthesis); Unsaturated-Fatty-Acids-Biosynthesis (Unsaturated Fatty Acid Biosynthesis)	AraCyc: RXN-9666|BrachyCyc: RXN-9666|CornCyc: RXN-9666|MetaCyc: RXN-9666|PlantCyc: RXN-9666|Name: acyl-coa thiolase (c18:1(c9))	3.1.2.-|3.1.2.2	-5.82	0.35	cpd00001;cpd00010;cpd00067;cpd00536;cpd16638	OK	1	rxn12329;rxn25754;rxn37800	GCC|EQC|EQU	Primary Database
rxn25754	RXN-9666.x	RXN-9666.x	(1) cpd00001[0] + (1) cpd16638[0] <=> (1) cpd00010[0] + (1) cpd00536[0]	-1:cpd00001:0:0:"H2O";-1:cpd16638:0:0:"cis-octadec-9-enoyl-coa";1:cpd00010:0:0:"CoA";1:cpd00067:0:0:"H+";1:cpd00536:0:0:"Oleate"	0	(1) cpd00001[0] + (1) cpd16638[0] => (1) cpd00010[0] + (1) cpd00067[0] + (1) cpd00536[0]	(1) H2O[0] + (1) cis-octadec-9-enoyl-coa[0] => (1) CoA[0] + (1) H+[0] + (1) Oleate[0]	>	>	null	MetaCyc: Cell-Structure-Biosynthesis (Cell Structure Biosynthesis); EPIDERMAL-STRUCTURE (Epidermal Structures); Fatty-acid-biosynthesis (Fatty Acid Biosynthesis); Lipid-Biosynthesis (Fatty Acid and Lipid Biosynthesis); Metabolic-Clusters (Metabolic Clusters); Oleate-Biosynthesis (Oleate Biosynthesis); PLANT-CELL-STRUCTURE (Plant Cell Structures); PWY-1121 (suberin monomers biosynthesis); PWY-321 (cutin biosynthesis); PWY-5996 (oleate biosynthesis II (animals and fungi)); PWY-6733 (sporopollenin precursors biosynthesis); Unsaturated-Fatty-Acids-Biosynthesis (Unsaturated Fatty Acid Biosynthesis)	AraCyc: RXN-9666|BrachyCyc: RXN-9666|CornCyc: RXN-9666|MetaCyc: RXN-9666|PlantCyc: RXN-9666|Name: acyl-coa thiolase (c18:1(c9))	3.1.2.-|3.1.2.2	-5.82	0.35	cpd00001;cpd00010;cpd00067;cpd00536;cpd16638	OK	1	rxn12329;rxn25753;rxn37800	GCC|EQC|EQU	Primary Database
rxn25755	RXN-9667.c	RXN-9667.c	(1) cpd00007[0] + (1) cpd26978[0] + (1) cpd27411[0] <=> (2) cpd00001[0] + (1) cpd22290[0] + (1) cpd22363[0]	-1:cpd00007:0:0:"O2";-1:cpd26978:0:0:"Donor-H2";-1:cpd27411:0:0:"Linoleoyl-groups";2:cpd00001:0:0:"H2O";1:cpd22290:0:0:"Acceptor";1:cpd22363:0:0:"Alpha-linolenoyl-groups"	0	(1) cpd00007[0] + (1) cpd26978[0] + (1) cpd27411[0] <=> (2) cpd00001[0] + (1) cpd22290[0] + (1) cpd22363[0]	(1) O2[0] + (1) Donor-H2[0] + (1) Linoleoyl-groups[0] <=> (2) H2O[0] + (1) Acceptor[0] + (1) Alpha-linolenoyl-groups[0]	?	=	null	MetaCyc: Alpha-Linolenate-Biosynthesis (&alpha;-Linolenate Biosynthesis); Fatty-acid-biosynthesis (Fatty Acid Biosynthesis); Lipid-Biosynthesis (Fatty Acid and Lipid Biosynthesis); PWY-5997 (&alpha;-linolenate biosynthesis I (plants and red algae)); Unsaturated-Fatty-Acids-Biosynthesis (Unsaturated Fatty Acid Biosynthesis)	AraCyc: RXN-9667|CornCyc: RXN-9667|MetaCyc: RXN-9667|PlantCyc: RXN-9667|SoyCyc: RXN-9667|Name:	1.14.19.-	10000000.0	10000000.0	cpd00001;cpd00007;cpd22290;cpd22363;cpd26978;cpd27411	CPDFORMERROR	0	rxn25756;rxn25757	GCP|EQP	Primary Database
rxn25756	RXN-9667.d	RXN-9667.d	(1) cpd00007[0] + (1) cpd26978[0] + (1) cpd27411[0] <=> (2) cpd00001[0] + (1) cpd22290[0] + (1) cpd22363[0]	-1:cpd00007:0:0:"O2";-1:cpd26978:0:0:"Donor-H2";-1:cpd27411:0:0:"Linoleoyl-groups";2:cpd00001:0:0:"H2O";1:cpd22290:0:0:"Acceptor";1:cpd22363:0:0:"Alpha-linolenoyl-groups"	0	(1) cpd00007[0] + (1) cpd26978[0] + (1) cpd27411[0] <=> (2) cpd00001[0] + (1) cpd22290[0] + (1) cpd22363[0]	(1) O2[0] + (1) Donor-H2[0] + (1) Linoleoyl-groups[0] <=> (2) H2O[0] + (1) Acceptor[0] + (1) Alpha-linolenoyl-groups[0]	?	=	null	MetaCyc: Alpha-Linolenate-Biosynthesis (&alpha;-Linolenate Biosynthesis); Fatty-acid-biosynthesis (Fatty Acid Biosynthesis); Lipid-Biosynthesis (Fatty Acid and Lipid Biosynthesis); PWY-5997 (&alpha;-linolenate biosynthesis I (plants and red algae)); Unsaturated-Fatty-Acids-Biosynthesis (Unsaturated Fatty Acid Biosynthesis)	AraCyc: RXN-9667|CornCyc: RXN-9667|MetaCyc: RXN-9667|PlantCyc: RXN-9667|SoyCyc: RXN-9667|Name:	1.14.19.-	10000000.0	10000000.0	cpd00001;cpd00007;cpd22290;cpd22363;cpd26978;cpd27411	CPDFORMERROR	1	rxn25755;rxn25757	GCP|EQP	Primary Database
rxn25757	RXN-9667.r	RXN-9667.r	(1) cpd00007[0] + (1) cpd26978[0] + (1) cpd27411[0] <=> (2) cpd00001[0] + (1) cpd22290[0] + (1) cpd22363[0]	-1:cpd00007:0:0:"O2";-1:cpd26978:0:0:"Donor-H2";-1:cpd27411:0:0:"Linoleoyl-groups";2:cpd00001:0:0:"H2O";1:cpd22290:0:0:"Acceptor";1:cpd22363:0:0:"Alpha-linolenoyl-groups"	0	(1) cpd00007[0] + (1) cpd26978[0] + (1) cpd27411[0] <=> (2) cpd00001[0] + (1) cpd22290[0] + (1) cpd22363[0]	(1) O2[0] + (1) Donor-H2[0] + (1) Linoleoyl-groups[0] <=> (2) H2O[0] + (1) Acceptor[0] + (1) Alpha-linolenoyl-groups[0]	?	=	null	MetaCyc: Alpha-Linolenate-Biosynthesis (&alpha;-Linolenate Biosynthesis); Fatty-acid-biosynthesis (Fatty Acid Biosynthesis); Lipid-Biosynthesis (Fatty Acid and Lipid Biosynthesis); PWY-5997 (&alpha;-linolenate biosynthesis I (plants and red algae)); Unsaturated-Fatty-Acids-Biosynthesis (Unsaturated Fatty Acid Biosynthesis)	AraCyc: RXN-9667|CornCyc: RXN-9667|MetaCyc: RXN-9667|PlantCyc: RXN-9667|SoyCyc: RXN-9667|Name:	1.14.19.-	10000000.0	10000000.0	cpd00001;cpd00007;cpd22290;cpd22363;cpd26978;cpd27411	CPDFORMERROR	1	rxn25755;rxn25756	GCP|EQP	Primary Database
rxn25758	RXN-9669.c	RXN-9669.c	(1) cpd00007[0] + (1) cpd26978[0] + (1) cpd27717[0] <=> (2) cpd00001[0] + (1) cpd22290[0] + (1) cpd27411[0]	-1:cpd00007:0:0:"O2";-1:cpd26978:0:0:"Donor-H2";-1:cpd27717:0:0:"Oleoyl-groups";2:cpd00001:0:0:"H2O";1:cpd22290:0:0:"Acceptor";1:cpd27411:0:0:"Linoleoyl-groups"	0	(1) cpd00007[0] + (1) cpd26978[0] + (1) cpd27717[0] <=> (2) cpd00001[0] + (1) cpd22290[0] + (1) cpd27411[0]	(1) O2[0] + (1) Donor-H2[0] + (1) Oleoyl-groups[0] <=> (2) H2O[0] + (1) Acceptor[0] + (1) Linoleoyl-groups[0]	?	=	null	MetaCyc: Fatty-acid-biosynthesis (Fatty Acid Biosynthesis); Linoleate-Biosynthesis (Linoleate Biosynthesis); Lipid-Biosynthesis (Fatty Acid and Lipid Biosynthesis); PWY-5995 (linoleate biosynthesis I (plants)); Unsaturated-Fatty-Acids-Biosynthesis (Unsaturated Fatty Acid Biosynthesis)	AraCyc: RXN-9669|BrachyCyc: RXN-9669|CornCyc: RXN-9669|MaizeCyc: RXN-9669|MetaCyc: RXN-9669|Name:	1.14.19.6	10000000.0	10000000.0	cpd00001;cpd00007;cpd22290;cpd26978;cpd27411;cpd27717	CPDFORMERROR	0	rxn25759;rxn25760	GCP|EQP	Primary Database
rxn25759	RXN-9669.d	RXN-9669.d	(1) cpd00007[0] + (1) cpd26978[0] + (1) cpd27717[0] <=> (2) cpd00001[0] + (1) cpd22290[0] + (1) cpd27411[0]	-1:cpd00007:0:0:"O2";-1:cpd26978:0:0:"Donor-H2";-1:cpd27717:0:0:"Oleoyl-groups";2:cpd00001:0:0:"H2O";1:cpd22290:0:0:"Acceptor";1:cpd27411:0:0:"Linoleoyl-groups"	0	(1) cpd00007[0] + (1) cpd26978[0] + (1) cpd27717[0] <=> (2) cpd00001[0] + (1) cpd22290[0] + (1) cpd27411[0]	(1) O2[0] + (1) Donor-H2[0] + (1) Oleoyl-groups[0] <=> (2) H2O[0] + (1) Acceptor[0] + (1) Linoleoyl-groups[0]	?	=	null	MetaCyc: Fatty-acid-biosynthesis (Fatty Acid Biosynthesis); Linoleate-Biosynthesis (Linoleate Biosynthesis); Lipid-Biosynthesis (Fatty Acid and Lipid Biosynthesis); PWY-5995 (linoleate biosynthesis I (plants)); Unsaturated-Fatty-Acids-Biosynthesis (Unsaturated Fatty Acid Biosynthesis)	AraCyc: RXN-9669|BrachyCyc: RXN-9669|CornCyc: RXN-9669|MaizeCyc: RXN-9669|MetaCyc: RXN-9669|Name:	1.14.19.6	10000000.0	10000000.0	cpd00001;cpd00007;cpd22290;cpd26978;cpd27411;cpd27717	CPDFORMERROR	1	rxn25758;rxn25760	GCP|EQP	Primary Database
rxn25760	RXN-9669.r	RXN-9669.r	(1) cpd00007[0] + (1) cpd26978[0] + (1) cpd27717[0] <=> (2) cpd00001[0] + (1) cpd22290[0] + (1) cpd27411[0]	-1:cpd00007:0:0:"O2";-1:cpd26978:0:0:"Donor-H2";-1:cpd27717:0:0:"Oleoyl-groups";2:cpd00001:0:0:"H2O";1:cpd22290:0:0:"Acceptor";1:cpd27411:0:0:"Linoleoyl-groups"	0	(1) cpd00007[0] + (1) cpd26978[0] + (1) cpd27717[0] <=> (2) cpd00001[0] + (1) cpd22290[0] + (1) cpd27411[0]	(1) O2[0] + (1) Donor-H2[0] + (1) Oleoyl-groups[0] <=> (2) H2O[0] + (1) Acceptor[0] + (1) Linoleoyl-groups[0]	?	=	null	MetaCyc: Fatty-acid-biosynthesis (Fatty Acid Biosynthesis); Linoleate-Biosynthesis (Linoleate Biosynthesis); Lipid-Biosynthesis (Fatty Acid and Lipid Biosynthesis); PWY-5995 (linoleate biosynthesis I (plants)); Unsaturated-Fatty-Acids-Biosynthesis (Unsaturated Fatty Acid Biosynthesis)	AraCyc: RXN-9669|BrachyCyc: RXN-9669|CornCyc: RXN-9669|MaizeCyc: RXN-9669|MetaCyc: RXN-9669|Name:	1.14.19.6	10000000.0	10000000.0	cpd00001;cpd00007;cpd22290;cpd26978;cpd27411;cpd27717	CPDFORMERROR	1	rxn25758;rxn25759	GCP|EQP	Primary Database
rxn25761	RXN-9670.c	RXN-9670.c	(1) cpd16638[0] + (1) cpd27414[0] <=> (1) cpd00010[0] + (1) cpd27717[0]	-1:cpd16638:0:0:"cis-octadec-9-enoyl-coa";-1:cpd27414:0:0:"Lipids";1:cpd00010:0:0:"CoA";1:cpd27717:0:0:"Oleoyl-groups"	0	(1) cpd16638[0] + (1) cpd27414[0] <=> (1) cpd00010[0] + (1) cpd27717[0]	(1) cis-octadec-9-enoyl-coa[0] + (1) Lipids[0] <=> (1) CoA[0] + (1) Oleoyl-groups[0]	?	=	null	MetaCyc: Conjugated-Fatty-Acid-Biosynthesis (Conjugated Fatty Acid Biosynthesis); Fatty-acid-biosynthesis (Fatty Acid Biosynthesis); Hydroxy-Fatty-Acids-Biosynthesis (Hydroxylated Fatty Acid Biosynthesis); Linoleate-Biosynthesis (Linoleate Biosynthesis); Lipid-Biosynthesis (Fatty Acid and Lipid Biosynthesis); PUFA-Biosynthesis (Polyunsaturated Fatty Acid Biosynthesis); PWY-5368 (dimorphecolate biosynthesis); PWY-5995 (linoleate biosynthesis I (plants)); PWY-6433 (hydroxylated fatty acid biosynthesis (plants)); Unsaturated-Fatty-Acids-Biosynthesis (Unsaturated Fatty Acid Biosynthesis)	AraCyc: RXN-9670|BrachyCyc: RXN-9670|CornCyc: RXN-9670|MaizeCyc: RXN-9670|MetaCyc: RXN-9670|Name:	null	10000000.0	10000000.0	cpd00010;cpd16638;cpd27414;cpd27717	OK	0	null	GCP|EQP	Primary Database
rxn25762	RXN-9673.c	RXN-9673.c	(1) cpd00002[0] + (1) cpd00010[0] + (1) cpd01122[0] <=> (1) cpd00012[0] + (1) cpd00018[0] + (1) cpd01398[0]	-1:cpd00002:0:0:"ATP";-1:cpd00010:0:0:"CoA";-1:cpd01122:0:0:"Linoleate";1:cpd00012:0:0:"PPi";1:cpd00018:0:0:"AMP";1:cpd00067:0:0:H+;1:cpd01398:0:0:"Linoleoyl-CoA"	0	(1) cpd00002[0] + (1) cpd00010[0] + (1) cpd01122[0] => (1) cpd00012[0] + (1) cpd00018[0] + (1) cpd00067[0] + (1) cpd01398[0]	(1) ATP[0] + (1) CoA[0] + (1) Linoleate[0] => (1) PPi[0] + (1) AMP[0] + (1) H+[0] + (1) Linoleoyl-CoA[0]	>	>	null	MetaCyc: Arachidonate-Biosynthesis (Arachidonate Biosynthesis); Fatty-acid-biosynthesis (Fatty Acid Biosynthesis); Gamma-linolenate-Biosynthesis (&gamma;-Linolenate Biosynthesis); Lipid-Biosynthesis (Fatty Acid and Lipid Biosynthesis); PUFA-Biosynthesis (Polyunsaturated Fatty Acid Biosynthesis); PWY-6000 (&gamma;-linolenate biosynthesis II (animals)); PWY-7592 (arachidonate biosynthesis III (6-desaturase, mammals)); Unsaturated-Fatty-Acids-Biosynthesis (Unsaturated Fatty Acid Biosynthesis)	AraCyc: RXN-9673|BrachyCyc: RXN-9673|CornCyc: RXN-9673|MaizeCyc: RXN-9673|MetaCyc: RXN-9673|Name:	6.2.1.3	-3.87	0.5	cpd00002;cpd00010;cpd00012;cpd00018;cpd00067;cpd01122;cpd01398	OK	0	rxn33403;rxn33405;rxn33433	GCC|HB|EQC|EQU	Primary Database
rxn25763	RXN-9674.c	RXN-9674.c	(1) cpd00001[0] + (1) cpd05249[0] <=> (1) cpd00190[0] + (1) cpd20058[0]	-1:cpd00001:0:0:"H2O";-1:cpd05249:0:0:"Lotaustralin";1:cpd00190:0:0:"beta-D-Glucose";1:cpd20058:0:0:"(2R)-2-Hydroxy-2-methylbutanenitrile"	0	(1) cpd00001[0] + (1) cpd05249[0] => (1) cpd00190[0] + (1) cpd20058[0]	(1) H2O[0] + (1) Lotaustralin[0] => (1) beta-D-Glucose[0] + (1) (2R)-2-Hydroxy-2-methylbutanenitrile[0]	=	>	null	MetaCyc: CYANOGENIC-GLUCOSIDE-DEG (Cyanogenic Glucoside Degradation); Degradation (Degradation/Utilization/Assimilation); N-CONTAINING-GLUCOSIDE-DEG (Nitrogen Containing Glucoside Degradation); N-CONTAINING-SECONDARY-CMPD-DEG (Nitrogen Containing Secondary Compound Degradation); PWY-6002 (lotaustralin degradation); PWY-7092 (neolinustatin bioactivation); SECONDARY-METABOLITE-DEGRADATION (Secondary Metabolite Degradation)|KEGG: rn00460 (Cyanoamino acid metabolism)	AraCyc: RXN-9674|BrachyCyc: RXN-9674|CornCyc: RXN-9674|KEGG: R10039|MetaCyc: RXN-9674|Name:	3.2.1.21	-3.11	7.34	cpd00001;cpd00190;cpd05249;cpd20058	OK	0	rxn28489	GCC|EQP	Primary Database
rxn25764	RXN-9676.c	RXN-9676.c	(1) cpd00002[0] + (1) cpd00066[0] + (1) cpd27663[0] <=> (1) cpd00012[0] + (1) cpd00018[0] + (1) cpd26826[0]	-1:cpd00002:0:0:"ATP";-1:cpd00066:0:0:"L-Phenylalanine";-1:cpd27663:0:0:"NRPS-PCP-Proteins";1:cpd00012:0:0:"PPi";1:cpd00018:0:0:"AMP";1:cpd26826:0:0:"(3R)-3-amino-4-phenylbutan-2-one-[NRPS-pcp]"	0	(1) cpd00002[0] + (1) cpd00066[0] + (1) cpd27663[0] => (1) cpd00012[0] + (1) cpd00018[0] + (1) cpd26826[0]	(1) ATP[0] + (1) L-Phenylalanine[0] + (1) NRPS-PCP-Proteins[0] => (1) PPi[0] + (1) AMP[0] + (1) (3R)-3-amino-4-phenylbutan-2-one-[NRPS-pcp][0]	?	>	null	MetaCyc: Antibiotic-Biosynthesis (Antibiotic Biosynthesis); PWY-6003 (gramicidin S biosynthesis); SECONDARY-METABOLITE-BIOSYNTHESIS (Secondary Metabolite Biosynthesis)	MetaCyc: RXN-9676|Name:	null	10000000.0	10000000.0	cpd00002;cpd00012;cpd00018;cpd00066;cpd26826;cpd27663	CPDFORMERROR	0	null	GCP|EQP	Primary Database
rxn25765	RXN-9677.c	RXN-9677.c	(4) cpd00002[0] + (1) cpd00064[0] + (1) cpd00107[0] + (1) cpd00129[0] + (1) cpd00156[0] + (1) cpd26826[0] <=> (4) cpd00012[0] + (4) cpd00018[0] + (1) cpd27194[0]	-4:cpd00002:0:0:"ATP";-1:cpd00064:0:0:"Ornithine";-1:cpd00107:0:0:"L-Leucine";-1:cpd00129:0:0:"L-Proline";-1:cpd00156:0:0:"L-Valine";-1:cpd26826:0:0:"(3R)-3-amino-4-phenylbutan-2-one-[NRPS-pcp]";4:cpd00012:0:0:"PPi";4:cpd00018:0:0:"AMP";8:cpd00067:0:0:H+;1:cpd27194:0:0:"5-amino-2-(2-{[1-(2-amino-3-phenylpropanoyl)pyrrolidin-2-yl]formamido}-3-methylbutanamido)-N-(5-methyl-2-oxohexan-3-yl)pentanamide-[acp]"	0	(4) cpd00002[0] + (1) cpd00064[0] + (1) cpd00107[0] + (1) cpd00129[0] + (1) cpd00156[0] + (1) cpd26826[0] <= (4) cpd00012[0] + (4) cpd00018[0] + (8) cpd00067[0] + (1) cpd27194[0]	(4) ATP[0] + (1) Ornithine[0] + (1) L-Leucine[0] + (1) L-Proline[0] + (1) L-Valine[0] + (1) (3R)-3-amino-4-phenylbutan-2-one-[NRPS-pcp][0] <= (4) PPi[0] + (4) AMP[0] + (8) H+[0] + (1) 5-amino-2-(2-{[1-(2-amino-3-phenylpropanoyl)pyrrolidin-2-yl]formamido}-3-methylbutanamido)-N-(5-methyl-2-oxohexan-3-yl)pentanamide-[acp][0]	?	<	null	MetaCyc: Antibiotic-Biosynthesis (Antibiotic Biosynthesis); PWY-6003 (gramicidin S biosynthesis); SECONDARY-METABOLITE-BIOSYNTHESIS (Secondary Metabolite Biosynthesis)	MetaCyc: RXN-9677|Name:	null	10000000.0	10000000.0	cpd00002;cpd00012;cpd00018;cpd00064;cpd00067;cpd00107;cpd00129;cpd00156;cpd26826;cpd27194	CI:-2	0	null	HB|GCP|EQP	Primary Database
rxn25766	RXN-9678.c	RXN-9678.c	(2) cpd27194[0] <=> (1) cpd08085[0] + (2) cpd27663[0]	-2:cpd27194:0:0:"5-amino-2-(2-{[1-(2-amino-3-phenylpropanoyl)pyrrolidin-2-yl]formamido}-3-methylbutanamido)-N-(5-methyl-2-oxohexan-3-yl)pentanamide-[acp]";1:cpd08085:0:0:"Gramicidin S";2:cpd27663:0:0:"NRPS-PCP-Proteins"	0	(2) cpd27194[0] => (1) cpd08085[0] + (2) cpd27663[0]	(2) 5-amino-2-(2-{[1-(2-amino-3-phenylpropanoyl)pyrrolidin-2-yl]formamido}-3-methylbutanamido)-N-(5-methyl-2-oxohexan-3-yl)pentanamide-[acp][0] => (1) Gramicidin S[0] + (2) NRPS-PCP-Proteins[0]	?	>	null	MetaCyc: Antibiotic-Biosynthesis (Antibiotic Biosynthesis); PWY-6003 (gramicidin S biosynthesis); SECONDARY-METABOLITE-BIOSYNTHESIS (Secondary Metabolite Biosynthesis)	MetaCyc: RXN-9678|Name:	null	10000000.0	10000000.0	cpd08085;cpd27194;cpd27663	CPDFORMERROR	0	null	GCP|EQP	Primary Database
rxn25767	RXN-9688.c	RXN-9688.c	(1) cpd18061[0] <=> (1) cpd06105[0]	-1:cpd18061:0:0:"Osthenol";1:cpd06105:0:0:"Columbianetin"	0	(1) cpd18061[0] => (1) cpd06105[0]	(1) Osthenol[0] => (1) Columbianetin[0]	>	>	null	null	MetaCyc: RXN-9688|PlantCyc: RXN-9688|Name:	null	-57.08	1.22	cpd06105;cpd18061	MI:O:1	0	null	GCC|EQC|EQU	Primary Database
rxn25768	RXN-9689.c	angelicin synthase	(1) cpd00005[0] + (1) cpd00007[0] + (1) cpd06105[0] <=> (2) cpd00001[0] + (1) cpd00006[0] + (1) cpd00178[0] + (1) cpd05956[0]	-1:cpd00005:0:0:"NADPH";-1:cpd00007:0:0:"O2";-1:cpd00067:0:0:"H+";-1:cpd06105:0:0:"Columbianetin";2:cpd00001:0:0:"H2O";1:cpd00006:0:0:"NADP";1:cpd00178:0:0:"Acetone";1:cpd05956:0:0:"Angelicin"	0	(1) cpd00005[0] + (1) cpd00007[0] + (1) cpd00067[0] + (1) cpd06105[0] => (2) cpd00001[0] + (1) cpd00006[0] + (1) cpd00178[0] + (1) cpd05956[0]	(1) NADPH[0] + (1) O2[0] + (1) H+[0] + (1) Columbianetin[0] => (2) H2O[0] + (1) NADP[0] + (1) Acetone[0] + (1) Angelicin[0]	>	>	null	null	AraCyc: RXN-9689|MetaCyc: RXN-9689|PlantCyc: RXN-9689|Name: (+)-columbianetin,NADPH:oxygen oxidoreductase; CYP71AJ4 (gene name); angelicin synthase	1.14.13.115	-102.93	7.48	cpd00001;cpd00005;cpd00006;cpd00007;cpd00067;cpd00178;cpd05956;cpd06105	OK	0	null	GCC|EQC	Primary Database
rxn25769	RXN-969.d	RXN-969.d	(1) cpd00007[0] + (1) cpd00139[0] <=> (1) cpd00025[0] + (1) cpd00040[0]	-1:cpd00007:0:0:"O2";-1:cpd00139:0:0:"Glycolate";1:cpd00025:0:0:"H2O2";1:cpd00040:0:0:"Glyoxalate"	0	(1) cpd00007[0] + (1) cpd00139[0] => (1) cpd00025[0] + (1) cpd00040[0]	(1) O2[0] + (1) Glycolate[0] => (1) H2O2[0] + (1) Glyoxalate[0]	>	>	null	MetaCyc: Energy-Metabolism (Generation of Precursor Metabolite and Energy); PWY-181 (photorespiration); Photosynthesis ()|KEGG: rn00630 (Glyoxylate and dicarboxylate metabolism); rn01110 (Biosynthesis of secondary metabolites)	AraCyc: RXN-969|BiGG: GLYCTO1; GLYCTO10|BrachyCyc: RXN-969|KEGG: R00475|MetaCyc: RXN-969|Name: (S)-2-Hydroxy-acid:oxygen 2-oxidoreductase; (S)-2-hydroxy-acid oxidase; (S)-2-hydroxy-acid oxidase, putative / glycolate oxidase, putative / short chain alpha-hydroxy acid oxidase, putative; Glycolate:oxygen 2-oxidoreductase; Glycolateoxidase	1.1.3.15	-21.19	1.04	cpd00007;cpd00025;cpd00040;cpd00139	OK	1	rxn00333;rxn31214;rxn32255;rxn34231	GCC|EQC|EQU	Primary Database
rxn25770	RXN-9690.c	RXN-9690.c	(1) cpd05956[0] <=> (1) cpd18062[0]	-1:cpd05956:0:0:"Angelicin";1:cpd18062:0:0:"Sphondin"	0	(1) cpd05956[0] => (1) cpd18062[0]	(1) Angelicin[0] => (1) Sphondin[0]	>	>	null	null	MetaCyc: RXN-9690|PlantCyc: RXN-9690|Name:	null	-25.93	0.84	cpd05956;cpd18062	MI:C:1/H:2/O:1	0	null	GCC|EQC|EQU	Primary Database
rxn25771	RXN-9691.c	RXN-9691.c	(1) cpd05956[0] <=> (1) cpd06180[0]	-1:cpd05956:0:0:"Angelicin";1:cpd06180:0:0:"Pimpinellin"	0	(1) cpd05956[0] => (1) cpd06180[0]	(1) Angelicin[0] => (1) Pimpinellin[0]	>	>	null	null	MetaCyc: RXN-9691|PlantCyc: RXN-9691|Name:	null	-51.86	1.69	cpd05956;cpd06180	MI:C:2/H:4/O:2	0	null	GCC|EQC|EQU	Primary Database
rxn25772	RXN-9692.c	RXN-9692.c	(1) cpd18062[0] <=> (1) cpd06180[0]	-1:cpd18062:0:0:"Sphondin";1:cpd06180:0:0:"Pimpinellin"	0	(1) cpd18062[0] => (1) cpd06180[0]	(1) Sphondin[0] => (1) Pimpinellin[0]	>	>	null	null	MetaCyc: RXN-9692|PlantCyc: RXN-9692|Name:	null	-25.93	0.84	cpd06180;cpd18062	MI:C:1/H:2/O:1	0	null	GCC|EQC|EQU	Primary Database
rxn25774	RXN-9703.c	RXN-9703.c	(1) cpd00007[0] + (1) cpd01122[0] + (1) cpd27640[0] <=> (1) cpd00001[0] + (1) cpd05280[0] + (1) cpd27638[0]	-1:cpd00007:0:0:"O2";-1:cpd00067:0:0:"H+";-1:cpd01122:0:0:"Linoleate";-1:cpd27640:0:0:"NADH-P-OR-NOP";1:cpd00001:0:0:"H2O";1:cpd05280:0:0:"Vernolic acid";1:cpd27638:0:0:"NAD-P-OR-NOP"	0	(1) cpd00007[0] + (1) cpd00067[0] + (1) cpd01122[0] + (1) cpd27640[0] => (1) cpd00001[0] + (1) cpd05280[0] + (1) cpd27638[0]	(1) O2[0] + (1) H+[0] + (1) Linoleate[0] + (1) NADH-P-OR-NOP[0] => (1) H2O[0] + (1) Vernolic acid[0] + (1) NAD-P-OR-NOP[0]	?	>	null	MetaCyc: Epoxy-Fatty-Acids-Biosynthesis (Epoxylated Fatty Acid Biosynthesis); Fatty-acid-biosynthesis (Fatty Acid Biosynthesis); Hydroxy-Fatty-Acids-Biosynthesis (Hydroxylated Fatty Acid Biosynthesis); Lipid-Biosynthesis (Fatty Acid and Lipid Biosynthesis); PWY-6014 (vernolate biosynthesis I); PWY-6710 (poly-hydroxy fatty acids biosynthesis); Unsaturated-Fatty-Acids-Biosynthesis (Unsaturated Fatty Acid Biosynthesis); Vernolate-Biosynthesis (Vernolate Biosynthesis)	AraCyc: RXN-9703|MetaCyc: RXN-9703|PlantCyc: RXN-9703|Name:	1.14.13.-	10000000.0	10000000.0	cpd00001;cpd00007;cpd00067;cpd01122;cpd05280;cpd27638;cpd27640	OK	0	rxn25776	GCP|EQP	Primary Database
rxn25776	RXN-9703.v	RXN-9703.v	(1) cpd00007[0] + (1) cpd01122[0] + (1) cpd27640[0] <=> (1) cpd00001[0] + (1) cpd05280[0] + (1) cpd27638[0]	-1:cpd00007:0:0:"O2";-1:cpd00067:0:0:"H+";-1:cpd01122:0:0:"Linoleate";-1:cpd27640:0:0:"NADH-P-OR-NOP";1:cpd00001:0:0:"H2O";1:cpd05280:0:0:"Vernolic acid";1:cpd27638:0:0:"NAD-P-OR-NOP"	0	(1) cpd00007[0] + (1) cpd00067[0] + (1) cpd01122[0] + (1) cpd27640[0] => (1) cpd00001[0] + (1) cpd05280[0] + (1) cpd27638[0]	(1) O2[0] + (1) H+[0] + (1) Linoleate[0] + (1) NADH-P-OR-NOP[0] => (1) H2O[0] + (1) Vernolic acid[0] + (1) NAD-P-OR-NOP[0]	?	>	null	MetaCyc: Epoxy-Fatty-Acids-Biosynthesis (Epoxylated Fatty Acid Biosynthesis); Fatty-acid-biosynthesis (Fatty Acid Biosynthesis); Hydroxy-Fatty-Acids-Biosynthesis (Hydroxylated Fatty Acid Biosynthesis); Lipid-Biosynthesis (Fatty Acid and Lipid Biosynthesis); PWY-6014 (vernolate biosynthesis I); PWY-6710 (poly-hydroxy fatty acids biosynthesis); Unsaturated-Fatty-Acids-Biosynthesis (Unsaturated Fatty Acid Biosynthesis); Vernolate-Biosynthesis (Vernolate Biosynthesis)	AraCyc: RXN-9703|MetaCyc: RXN-9703|PlantCyc: RXN-9703|Name:	1.14.13.-	10000000.0	10000000.0	cpd00001;cpd00007;cpd00067;cpd01122;cpd05280;cpd27638;cpd27640	OK	1	rxn25774	GCP|EQP	Primary Database
rxn25779	RXN-9710.c	RXN-9710.c	(1) cpd00001[0] + (1) cpd21150[0] <=> (1) cpd00033[0] + (1) cpd00040[0]	-1:cpd00001:0:0:"H2O";-1:cpd21150:0:0:"Iminodiacetate";1:cpd00033:0:0:"Glycine";1:cpd00040:0:0:"Glyoxalate";2:cpd00067:0:0:"H+"	0	(1) cpd00001[0] + (1) cpd21150[0] => (1) cpd00033[0] + (1) cpd00040[0] + (2) cpd00067[0]	(1) H2O[0] + (1) Iminodiacetate[0] => (1) Glycine[0] + (1) Glyoxalate[0] + (2) H+[0]	>	>	null	MetaCyc: CARBOXYLATES-DEG (Carboxylate Degradation); Degradation (Degradation/Utilization/Assimilation); PWY-6021 (nitrilotriacetate degradation)	MetaCyc: RXN-9710|Name:	null	-5.62	1.19	cpd00001;cpd00033;cpd00040;cpd00067;cpd21150	CI:2	0	rxn25780	GCC|EQC|EQU	Primary Database
rxn25780	RXN-9710.e	RXN-9710.e	(1) cpd00001[0] + (1) cpd21150[0] <=> (1) cpd00033[0] + (1) cpd00040[0]	-1:cpd00001:0:0:"H2O";-1:cpd21150:0:0:"Iminodiacetate";1:cpd00033:0:0:"Glycine";1:cpd00040:0:0:"Glyoxalate";2:cpd00067:0:0:"H+"	0	(1) cpd00001[0] + (1) cpd21150[0] <=> (1) cpd00033[0] + (1) cpd00040[0] + (2) cpd00067[0]	(1) H2O[0] + (1) Iminodiacetate[0] <=> (1) Glycine[0] + (1) Glyoxalate[0] + (2) H+[0]	>	=	null	MetaCyc: CARBOXYLATES-DEG (Carboxylate Degradation); Degradation (Degradation/Utilization/Assimilation); PWY-6021 (nitrilotriacetate degradation)	MetaCyc: RXN-9710|Name:	null	-5.62	1.19	cpd00001;cpd00033;cpd00040;cpd00067;cpd21150	CI:2	1	rxn25779	GCC|EQC|EQU	Primary Database
rxn25781	RXN-9714.c	2.4.2.-	(1) cpd00163[0] + (1) cpd01180[0] <=> (1) cpd00014[0] + (1) cpd22647[0]	-1:cpd00163:0:0:"UDP-xylose";-1:cpd01180:0:0:"Isovitexin";1:cpd00014:0:0:"UDP";1:cpd22647:0:0:"isovitexin-7-O-xyloside"	0	(1) cpd00163[0] + (1) cpd01180[0] <=> (1) cpd00014[0] + (1) cpd22647[0]	(1) UDP-xylose[0] + (1) Isovitexin[0] <=> (1) UDP[0] + (1) isovitexin-7-O-xyloside[0]	=	=	null	MetaCyc: FLAVONE-SYN (Flavone Biosynthesis); FLAVONOID-SYN (Flavonoid Biosynthesis); PHENYLPROPANOID-SYN (Phenylpropanoid Derivative Biosynthesis); PWY-6024 (isovitexin glycosides biosynthesis); SECONDARY-METABOLITE-BIOSYNTHESIS (Secondary Metabolite Biosynthesis)	MetaCyc: RXN-9714|PlantCyc: RXN-9714|Name: 2.4.2.-	null	-1.7	6.46	cpd00014;cpd00163;cpd01180;cpd22647	OK	0	null	GCC|HB|EQP	Primary Database
rxn25782	RXN-9715.c	RXN-9715.c	(1) cpd01180[0] + (1) cpd28293[0] <=> (1) cpd00014[0] + (1) cpd05043[0]	-1:cpd01180:0:0:"Isovitexin";-1:cpd28293:0:0:"UDP-GLUCOSE";1:cpd00014:0:0:"UDP";1:cpd05043:0:0:"Saponarin"	0	(1) cpd01180[0] + (1) cpd28293[0] <=> (1) cpd00014[0] + (1) cpd05043[0]	(1) Isovitexin[0] + (1) UDP-GLUCOSE[0] <=> (1) UDP[0] + (1) Saponarin[0]	=	=	null	MetaCyc: FLAVONE-SYN (Flavone Biosynthesis); FLAVONOID-SYN (Flavonoid Biosynthesis); PHENYLPROPANOID-SYN (Phenylpropanoid Derivative Biosynthesis); PWY-6024 (isovitexin glycosides biosynthesis); SECONDARY-METABOLITE-BIOSYNTHESIS (Secondary Metabolite Biosynthesis)	MetaCyc: RXN-9715|PlantCyc: RXN-9715|Name:	null	3.81	2.37	cpd00014;cpd01180;cpd05043;cpd28293	OK	0	null	GCC|HB|EQC|EQU	Primary Database
rxn25784	RXN-9716.c	RXN-9716.c	(1) cpd01481[0] + (1) cpd05043[0] <=> (1) cpd00014[0] + (1) cpd22646[0]	-1:cpd01481:0:0:"UDP-L-rhamnose";-1:cpd05043:0:0:"Saponarin";1:cpd00014:0:0:"UDP";1:cpd22646:0:0:"isovitexin-7-O-beta-D-glucopyrano-2''O-rhamnoside"	0	(1) cpd01481[0] + (1) cpd05043[0] <=> (1) cpd00014[0] + (1) cpd22646[0]	(1) UDP-L-rhamnose[0] + (1) Saponarin[0] <=> (1) UDP[0] + (1) isovitexin-7-O-beta-D-glucopyrano-2''O-rhamnoside[0]	=	=	null	MetaCyc: FLAVONE-SYN (Flavone Biosynthesis); FLAVONOID-SYN (Flavonoid Biosynthesis); PHENYLPROPANOID-SYN (Phenylpropanoid Derivative Biosynthesis); PWY-6024 (isovitexin glycosides biosynthesis); SECONDARY-METABOLITE-BIOSYNTHESIS (Secondary Metabolite Biosynthesis)	MetaCyc: RXN-9716|PlantCyc: RXN-9716|Name:	null	-1.7	8.04	cpd00014;cpd01481;cpd05043;cpd22646	OK	0	null	GCC|EQP	Primary Database
rxn25785	RXN-9717.c	RXN-9717.c	(1) cpd01180[0] + (1) cpd01481[0] <=> (1) cpd00014[0] + (1) cpd22645[0]	-1:cpd01180:0:0:"Isovitexin";-1:cpd01481:0:0:"UDP-L-rhamnose";1:cpd00014:0:0:"UDP";1:cpd22645:0:0:"isovitexin 2''-O-rhamnoside"	0	(1) cpd01180[0] + (1) cpd01481[0] <=> (1) cpd00014[0] + (1) cpd22645[0]	(1) Isovitexin[0] + (1) UDP-L-rhamnose[0] <=> (1) UDP[0] + (1) isovitexin 2''-O-rhamnoside[0]	=	=	null	MetaCyc: FLAVONE-SYN (Flavone Biosynthesis); FLAVONOID-SYN (Flavonoid Biosynthesis); PHENYLPROPANOID-SYN (Phenylpropanoid Derivative Biosynthesis); PWY-6024 (isovitexin glycosides biosynthesis); SECONDARY-METABOLITE-BIOSYNTHESIS (Secondary Metabolite Biosynthesis)	MetaCyc: RXN-9717|PlantCyc: RXN-9717|Name:	null	-3.83	0.39	cpd00014;cpd01180;cpd01481;cpd22645	OK	0	null	GCC|EQC|EQU	Primary Database
rxn25787	RXN-9719.c	RXN-9719.c	(1) cpd00458[0] + (1) cpd19471[0] <=> (1) cpd00001[0] + (1) cpd22649[0]	-1:cpd00067:0:0:"H+";-1:cpd00458:0:0:"Coniferol";-1:cpd19471:0:0:"8-Methyl-6-nonenoic acid";1:cpd00001:0:0:"H2O";1:cpd22649:0:0:"capsiconiate"	0	(1) cpd00067[0] + (1) cpd00458[0] + (1) cpd19471[0] <=> (1) cpd00001[0] + (1) cpd22649[0]	(1) H+[0] + (1) Coniferol[0] + (1) 8-Methyl-6-nonenoic acid[0] <=> (1) H2O[0] + (1) capsiconiate[0]	=	=	null	MetaCyc: ALKALOIDS-SYN (Alkaloid Biosynthesis); N-CONTAINING-SECONDARY-CMPD-SYN (Nitrogen-Containing Secondary Compound Biosynthesis); PWY-6027 (capsiconiate biosynthesis); SECONDARY-METABOLITE-BIOSYNTHESIS (Secondary Metabolite Biosynthesis)	MetaCyc: RXN-9719|PlantCyc: RXN-9719|Name:	null	2.35	0.52	cpd00001;cpd00067;cpd00458;cpd19471;cpd22649	OK	0	null	GCC|EQC|EQU	Primary Database
rxn25788	RXN-9721.c	beta,beta digalactosyldiacylglycerol galactosyltransferase	(1) cpd22651[0] + (1) cpd26819[0] <=> (1) cpd22652[0] + (1) cpd26855[0]	-1:cpd22651:0:0:"CPD-10363";-1:cpd26819:0:0:"D-Galactosyl-12-diacyl-glycerols";1:cpd22652:0:0:"CPD-10364";1:cpd26855:0:0:"DIACYLGLYCEROL"	0	(1) cpd22651[0] + (1) cpd26819[0] <=> (1) cpd22652[0] + (1) cpd26855[0]	(1) CPD-10363[0] + (1) D-Galactosyl-12-diacyl-glycerols[0] <=> (1) CPD-10364[0] + (1) DIACYLGLYCEROL[0]	?	=	null	MetaCyc: Glycolipids-Biosynthesis (Glycolipid Biosynthesis); Lipid-Biosynthesis (Fatty Acid and Lipid Biosynthesis); PWY-401 (galactolipid biosynthesis I)	AraCyc: RXN-9721|BrachyCyc: RXN-9721|CornCyc: RXN-9721|MaizeCyc: RXN-9721|MetaCyc: RXN-16634; RXN-9721|Name: beta,beta digalactosyldiacylglycerol galactosyltransferase	2.4.1.184	10000000.0	10000000.0	cpd22651;cpd22652;cpd26819;cpd26855	OK	0	rxn25789	GCP|EQP	Primary Database
rxn25789	RXN-9721.d	beta,beta digalactosyldiacylglycerol galactosyltransferase	(1) cpd22651[0] + (1) cpd26819[0] <=> (1) cpd22652[0] + (1) cpd26855[0]	-1:cpd22651:0:0:"CPD-10363";-1:cpd26819:0:0:"D-Galactosyl-12-diacyl-glycerols";1:cpd22652:0:0:"CPD-10364";1:cpd26855:0:0:"DIACYLGLYCEROL"	0	(1) cpd22651[0] + (1) cpd26819[0] <=> (1) cpd22652[0] + (1) cpd26855[0]	(1) CPD-10363[0] + (1) D-Galactosyl-12-diacyl-glycerols[0] <=> (1) CPD-10364[0] + (1) DIACYLGLYCEROL[0]	?	=	null	MetaCyc: Glycolipids-Biosynthesis (Glycolipid Biosynthesis); Lipid-Biosynthesis (Fatty Acid and Lipid Biosynthesis); PWY-401 (galactolipid biosynthesis I)	AraCyc: RXN-9721|BrachyCyc: RXN-9721|CornCyc: RXN-9721|MaizeCyc: RXN-9721|MetaCyc: RXN-16634; RXN-9721|Name: beta,beta digalactosyldiacylglycerol galactosyltransferase	2.4.1.184	10000000.0	10000000.0	cpd22651;cpd22652;cpd26819;cpd26855	OK	1	rxn25788	GCP|EQP	Primary Database
rxn25790	RXN-9725.c	RXN-9725.c	(1) cpd00005[0] + (1) cpd03502[0] <=> (1) cpd00001[0] + (1) cpd00006[0] + (1) cpd06619[0]	-1:cpd00005:0:0:"NADPH";-1:cpd03502:0:0:"IdB 1027";1:cpd00001:0:0:"H2O";1:cpd00006:0:0:"NADP";1:cpd06619:0:0:"(-)-Epicatechin"	0	(1) cpd00005[0] + (1) cpd03502[0] <=> (1) cpd00001[0] + (1) cpd00006[0] + (1) cpd06619[0]	(1) NADPH[0] + (1) IdB 1027[0] <=> (1) H2O[0] + (1) NADP[0] + (1) (-)-Epicatechin[0]	?	=	null	MetaCyc: FLAVONOID-SYN (Flavonoid Biosynthesis); FLAVONOL-SYN (Flavonol Biosynthesis); Metabolic-Clusters (Metabolic Clusters); PHENYLPROPANOID-SYN (Phenylpropanoid Derivative Biosynthesis); PWY-6035 (2,3-<i>cis</i>-flavanols biosynthesis); SECONDARY-METABOLITE-BIOSYNTHESIS (Secondary Metabolite Biosynthesis)	AraCyc: RXN-9725|BrachyCyc: RXN-9725|MaizeCyc: RXN-9725|MetaCyc: RXN-9725|PlantCyc: RXN-9725|Name:	1.17.1.3	10000000.0	10000000.0	cpd00001;cpd00005;cpd00006;cpd03502;cpd06619	MI:H:5/O:1|CI:1	0	null	GCP|EQC	Primary Database
rxn25791	RXN-9728.c	[Acyl-carrier protein] S-malonyltransferase	(1) cpd00070[0] + (1) cpd27489[0] <=> (1) cpd00010[0] + (1) cpd27488[0]	-1:cpd00070:0:0:"Malonyl-CoA";-1:cpd27489:0:0:"Malonate-Decarboxylases-Thiol-Form";1:cpd00010:0:0:"CoA";1:cpd27488:0:0:"Malonate-Decarboxylases-Malonyl-Form"	0	(1) cpd00070[0] + (1) cpd27489[0] <= (1) cpd00010[0] + (1) cpd27488[0]	(1) Malonyl-CoA[0] + (1) Malonate-Decarboxylases-Thiol-Form[0] <= (1) CoA[0] + (1) Malonate-Decarboxylases-Malonyl-Form[0]	?	<	null	MetaCyc: CARBOXYLATES-DEG (Carboxylate Degradation); Degradation (Degradation/Utilization/Assimilation); Malonate-Degradation (Malonate Degradation); PWY-5794 (malonate degradation I (biotin-independent))	MetaCyc: RXN-9728|Name: [Acyl-carrier protein] S-malonyltransferase	2.3.1.-	10000000.0	10000000.0	cpd00010;cpd00070;cpd27488;cpd27489	CPDFORMERROR	0	null	GCP|EQP	Primary Database
rxn25792	RXN-9729.c	acetyl-S-ACP:malonate ACP-SH transferase	(1) cpd00308[0] + (1) cpd27487[0] <=> (1) cpd00029[0] + (1) cpd27488[0]	-1:cpd00308:0:0:"Malonate";-1:cpd27487:0:0:"Malonate-Decarboxylases-Acetyl-Form";1:cpd00029:0:0:"Acetate";1:cpd27488:0:0:"Malonate-Decarboxylases-Malonyl-Form"	0	(1) cpd00308[0] + (1) cpd27487[0] <= (1) cpd00029[0] + (1) cpd27488[0]	(1) Malonate[0] + (1) Malonate-Decarboxylases-Acetyl-Form[0] <= (1) Acetate[0] + (1) Malonate-Decarboxylases-Malonyl-Form[0]	?	<	null	MetaCyc: CARBOXYLATES-DEG (Carboxylate Degradation); Degradation (Degradation/Utilization/Assimilation); Malonate-Degradation (Malonate Degradation); PWY-5794 (malonate degradation I (biotin-independent)); PWY-6060 (malonate degradation II (biotin-dependent))	MetaCyc: RXN-9729|Name: ACP transferase; MadA; MdcA; acetyl-S-ACP:malonate ACP transferase; acetyl-S-ACP:malonate ACP-SH transferase; acetyl-S-acyl carrier protein:malonate acyl carrier protein-SH transferase; acetyl-S-acyl-carrier protein:malonate acyl-carrier-protein-transferase; acetyl-[acyl-carrier-protein]:malonate S-[acyl-carrier-protein]transferase; malonate/acetyl-CoA transferase; malonate:ACP transferase	2.3.1.187	10000000.0	10000000.0	cpd00029;cpd00308;cpd27487;cpd27488	OK	0	null	GCP|EQP	Primary Database
rxn25793	RXN-9730.c	malonyl-S-ACP decarboxylase	(1) cpd27488[0] <=> (1) cpd00011[0] + (1) cpd27487[0]	-1:cpd00067:0:0:"H+";-1:cpd27488:0:0:"Malonate-Decarboxylases-Malonyl-Form";1:cpd00011:0:0:"CO2";1:cpd27487:0:0:"Malonate-Decarboxylases-Acetyl-Form"	0	(1) cpd00067[0] + (1) cpd27488[0] => (1) cpd00011[0] + (1) cpd27487[0]	(1) H+[0] + (1) Malonate-Decarboxylases-Malonyl-Form[0] => (1) CO2[0] + (1) Malonate-Decarboxylases-Acetyl-Form[0]	?	>	null	MetaCyc: CARBOXYLATES-DEG (Carboxylate Degradation); Degradation (Degradation/Utilization/Assimilation); Malonate-Degradation (Malonate Degradation); PWY-5794 (malonate degradation I (biotin-independent))	MetaCyc: RXN-9730|Name: MdcD,E; MdcD/MdcE; malonyl-S-ACP decarboxylase; malonyl-S-acyl-carrier protein decarboxylase; malonyl-[acyl-carrier-protein] carboxy-lyase	4.1.1.87	10000000.0	10000000.0	cpd00011;cpd00067;cpd27487;cpd27488	OK	0	null	GCP|EQP	Primary Database
rxn25794	RXN-9734.c	RXN-9734.c	(1) cpd00004[0] + (1) cpd00007[0] + (1) cpd22680[0] <=> (1) cpd00001[0] + (1) cpd00003[0] + (1) cpd00081[0] + (1) cpd00460[0]	-1:cpd00004:0:0:"NADH";-1:cpd00007:0:0:"O2";-1:cpd00067:0:0:"H+";-1:cpd22680:0:0:"EDS";1:cpd00001:0:0:"H2O";1:cpd00003:0:0:"NAD";1:cpd00081:0:0:"Sulfite";1:cpd00460:0:0:"Sulfoacetaldehyde"	0	(1) cpd00004[0] + (1) cpd00007[0] + (1) cpd00067[0] + (1) cpd22680[0] => (1) cpd00001[0] + (1) cpd00003[0] + (1) cpd00081[0] + (1) cpd00460[0]	(1) NADH[0] + (1) O2[0] + (1) H+[0] + (1) EDS[0] => (1) H2O[0] + (1) NAD[0] + (1) Sulfite[0] + (1) Sulfoacetaldehyde[0]	>	>	null	MetaCyc: Degradation (Degradation/Utilization/Assimilation); Noncarbon-Nutrients (Inorganic Nutrient Metabolism); PWY-6043 (ethanedisulfonate degradation); Sulfur-Metabolism (Sulfur Compound Metabolism)	MetaCyc: RXN-9734|Name:	null	-90.77	6.39	cpd00001;cpd00003;cpd00004;cpd00007;cpd00067;cpd00081;cpd00460;cpd22680	OK	0	null	GCC|EQC	Primary Database
rxn25795	RXN-9736.c	dimethylsulfoniopropionate demthylase	(1) cpd00345[0] + (1) cpd05191[0] <=> (1) cpd00087[0] + (1) cpd02491[0]	-1:cpd00067:0:0:"H+";-1:cpd00345:0:0:"5-Methyltetrahydrofolate";-1:cpd05191:0:0:"3-Methylthiopropionate";1:cpd00087:0:0:"Tetrahydrofolate";1:cpd02491:0:0:"DMSP"	0	(1) cpd00067[0] + (1) cpd00345[0] + (1) cpd05191[0] <=> (1) cpd00087[0] + (1) cpd02491[0]	(1) H+[0] + (1) 5-Methyltetrahydrofolate[0] + (1) 3-Methylthiopropionate[0] <=> (1) Tetrahydrofolate[0] + (1) DMSP[0]	=	=	null	MetaCyc: Degradation (Degradation/Utilization/Assimilation); Dimethylsulfoniopropionate-Degradation (Dimethylsulfoniopropanoate Degradation); Noncarbon-Nutrients (Inorganic Nutrient Metabolism); PWY-6049 (superpathway of dimethylsulfoniopropanoate degradation); PWY-6052 (dimethylsulfoniopropanoate degradation III (demethylation)); Sulfur-Metabolism (Sulfur Compound Metabolism)|KEGG: rn00920 (Sulfur metabolism)	KEGG: R10333|MetaCyc: RXN-9736|Name: S,S-dimethyl-beta-propiothetin:tetrahydrofolate S-methyltransferase; dimethylsulfoniopropionate demthylase	2.1.1.-|2.1.1.269	6.74	4.7	cpd00067;cpd00087;cpd00345;cpd02491;cpd05191	OK	0	null	GCC|EQC	Primary Database
rxn25796	RXN-9738.c	RXN-9738.c	(1) cpd00087[0] + (1) cpd05191[0] <=> (1) cpd00345[0] + (1) cpd24831[0]	-1:cpd00087:0:0:"Tetrahydrofolate";-1:cpd05191:0:0:"3-Methylthiopropionate";1:cpd00345:0:0:"5-Methyltetrahydrofolate";1:cpd24831:0:0:"3-mercaptopropanoic acid"	0	(1) cpd00087[0] + (1) cpd05191[0] <=> (1) cpd00345[0] + (1) cpd24831[0]	(1) Tetrahydrofolate[0] + (1) 3-Methylthiopropionate[0] <=> (1) 5-Methyltetrahydrofolate[0] + (1) 3-mercaptopropanoic acid[0]	=	=	null	MetaCyc: Degradation (Degradation/Utilization/Assimilation); Methylthiopropionate-Degradation (Methylthiopropanoate Degradation); Noncarbon-Nutrients (Inorganic Nutrient Metabolism); PWY-6045 (methylthiopropanonate degradation II (demethylation)); Sulfur-Metabolism (Sulfur Compound Metabolism)	MetaCyc: RXN-9738|Name:	null	2.45	1.15	cpd00087;cpd00345;cpd05191;cpd24831	OK	0	null	GCC|EQC|EQU	Primary Database
rxn25797	RXN-9739.c	RXN-9739.c	(1) cpd00004[0] + (1) cpd08021[0] <=> (1) cpd00001[0] + (1) cpd00003[0] + (1) cpd00450[0]	-1:cpd00004:0:0:"NADH";-1:cpd00067:0:0:"H+";-1:cpd08021:0:0:"DMSO";1:cpd00001:0:0:"H2O";1:cpd00003:0:0:"NAD";1:cpd00450:0:0:"Methyl sulfide"	0	(1) cpd00004[0] + (1) cpd00067[0] + (1) cpd08021[0] <=> (1) cpd00001[0] + (1) cpd00003[0] + (1) cpd00450[0]	(1) NADH[0] + (1) H+[0] + (1) DMSO[0] <=> (1) H2O[0] + (1) NAD[0] + (1) Methyl sulfide[0]	>	=	null	MetaCyc: Degradation (Degradation/Utilization/Assimilation); Noncarbon-Nutrients (Inorganic Nutrient Metabolism); PWY-6050 (dimethyl sulfoxide degradation); PWY-6072 (superpathway of dimethylsulfone degradation); Sulfur-Metabolism (Sulfur Compound Metabolism)	MetaCyc: RXN-9739|Name:	1.6.98.-	-60.17	0.73	cpd00001;cpd00003;cpd00004;cpd00067;cpd00450;cpd08021	OK	0	rxn25798	GCP|EQC|EQU	Primary Database
rxn25798	RXN-9739.e	RXN-9739.e	(1) cpd00004[0] + (1) cpd08021[0] <=> (1) cpd00001[0] + (1) cpd00003[0] + (1) cpd00450[0]	-1:cpd00004:0:0:"NADH";-1:cpd00067:0:0:"H+";-1:cpd08021:0:0:"DMSO";1:cpd00001:0:0:"H2O";1:cpd00003:0:0:"NAD";1:cpd00450:0:0:"Methyl sulfide"	0	(1) cpd00004[0] + (1) cpd00067[0] + (1) cpd08021[0] <=> (1) cpd00001[0] + (1) cpd00003[0] + (1) cpd00450[0]	(1) NADH[0] + (1) H+[0] + (1) DMSO[0] <=> (1) H2O[0] + (1) NAD[0] + (1) Methyl sulfide[0]	>	=	null	MetaCyc: Degradation (Degradation/Utilization/Assimilation); Noncarbon-Nutrients (Inorganic Nutrient Metabolism); PWY-6050 (dimethyl sulfoxide degradation); PWY-6072 (superpathway of dimethylsulfone degradation); Sulfur-Metabolism (Sulfur Compound Metabolism)	MetaCyc: RXN-9739|Name:	1.6.98.-	-60.17	0.73	cpd00001;cpd00003;cpd00004;cpd00067;cpd00450;cpd08021	OK	1	rxn25797	GCP|EQC|EQU	Primary Database
rxn25799	RXN-974.c	RXN-974.c	(1) cpd00024[0] + (1) cpd00054[0] <=> (1) cpd00023[0] + (1) cpd00145[0]	-1:cpd00024:0:0:"2-Oxoglutarate";-1:cpd00054:0:0:"L-Serine";1:cpd00023:0:0:"L-Glutamate";1:cpd00145:0:0:"Hydroxypyruvate"	0	(1) cpd00024[0] + (1) cpd00054[0] <=> (1) cpd00023[0] + (1) cpd00145[0]	(1) 2-Oxoglutarate[0] + (1) L-Serine[0] <=> (1) L-Glutamate[0] + (1) Hydroxypyruvate[0]	=	=	null	null	AraCyc: RXN-974|MetaCyc: RXN-974|PlantCyc: RXN-974|RiceCyc: RXN-974|SorghumCyc: RXN-974|Name: R_Rxn_mod_1_p	null	1.01	0.19	cpd00023;cpd00024;cpd00054;cpd00145	OK	0	rxn31551;rxn32469	GCC|EQC|EQU	Primary Database
rxn25800	RXN-9741.c	RXN-9741.c	(1) cpd15097[0] <=> (1) cpd00001[0] + (1) cpd22685[0]	-2:cpd00067:0:0:"H+";-1:cpd15097:0:0:"Trinitrotoluene";1:cpd00001:0:0:"H2O";1:cpd22685:0:0:"2-NO-4,6-dinitrotoluene"	0	(2) cpd00067[0] + (1) cpd15097[0] <=> (1) cpd00001[0] + (1) cpd22685[0]	(2) H+[0] + (1) Trinitrotoluene[0] <=> (1) H2O[0] + (1) 2-NO-4,6-dinitrotoluene[0]	?	=	null	MetaCyc: AROMATIC-COMPOUNDS-DEGRADATION (Aromatic Compound Degradation); Degradation (Degradation/Utilization/Assimilation); Nitro-Toluene-Degradation (Nitrotoluene Degradation); Nitroaromatic-Degradation (Nitroaromatic Compound Degradation); PWY-6051 (2,4,6-trinitrotoluene degradation)	AraCyc: RXN-9741|CornCyc: RXN-9741|MetaCyc: RXN-9741|PlantCyc: RXN-9741|TS_Athaliana: rxn1405_c|Name:	null	10000000.0	10000000.0	cpd00001;cpd00067;cpd15097;cpd22685	CI:-2	0	null	GCP|EQP	Primary Database
rxn25801	RXN-9742.c	RXN-9742.c	(1) cpd22685[0] <=> (1) cpd15099[0]	-2:cpd00067:0:0:"H+";-1:cpd22685:0:0:"2-NO-4,6-dinitrotoluene";1:cpd15099:0:0:"2-Hydroxylamino-4,6-dinitrotoluene"	0	(2) cpd00067[0] + (1) cpd22685[0] <=> (1) cpd15099[0]	(2) H+[0] + (1) 2-NO-4,6-dinitrotoluene[0] <=> (1) 2-Hydroxylamino-4,6-dinitrotoluene[0]	?	=	null	MetaCyc: AROMATIC-COMPOUNDS-DEGRADATION (Aromatic Compound Degradation); Degradation (Degradation/Utilization/Assimilation); Nitro-Toluene-Degradation (Nitrotoluene Degradation); Nitroaromatic-Degradation (Nitroaromatic Compound Degradation); PWY-6051 (2,4,6-trinitrotoluene degradation)	AraCyc: RXN-9742|CornCyc: RXN-9742|MetaCyc: RXN-9742|PlantCyc: RXN-9742|TS_Athaliana: rxn1406_c|Name:	null	10000000.0	10000000.0	cpd00067;cpd15099;cpd22685	CI:-2	0	null	GCP|EQP	Primary Database
rxn25802	RXN-9743.c	RXN-9743.c	(1) cpd15099[0] + (1) cpd28293[0] <=> (1) cpd00014[0] + (1) cpd22683[0]	-1:cpd15099:0:0:"2-Hydroxylamino-4,6-dinitrotoluene";-1:cpd28293:0:0:"UDP-GLUCOSE";1:cpd00014:0:0:"UDP";1:cpd22683:0:0:"2-HADNT O-glucoside"	0	(1) cpd15099[0] + (1) cpd28293[0] => (1) cpd00014[0] + (1) cpd22683[0]	(1) 2-Hydroxylamino-4,6-dinitrotoluene[0] + (1) UDP-GLUCOSE[0] => (1) UDP[0] + (1) 2-HADNT O-glucoside[0]	?	>	null	MetaCyc: AROMATIC-COMPOUNDS-DEGRADATION (Aromatic Compound Degradation); Degradation (Degradation/Utilization/Assimilation); Nitro-Toluene-Degradation (Nitrotoluene Degradation); Nitroaromatic-Degradation (Nitroaromatic Compound Degradation); PWY-6051 (2,4,6-trinitrotoluene degradation)	AraCyc: RXN-9743|CornCyc: RXN-9743|MetaCyc: RXN-9743|PlantCyc: RXN-9743|Name:	null	10000000.0	10000000.0	cpd00014;cpd15099;cpd22683;cpd28293	OK	0	null	WB|GCP|EQC	Primary Database
rxn25803	RXN-9744.c	RXN-9744.c	(1) cpd15099[0] <=> (1) cpd00001[0] + (1) cpd15101[0]	-2:cpd00067:0:0:"H+";-1:cpd15099:0:0:"2-Hydroxylamino-4,6-dinitrotoluene";1:cpd00001:0:0:"H2O";1:cpd15101:0:0:"2-Amino-4,6-dinitrotoluene"	0	(2) cpd00067[0] + (1) cpd15099[0] <=> (1) cpd00001[0] + (1) cpd15101[0]	(2) H+[0] + (1) 2-Hydroxylamino-4,6-dinitrotoluene[0] <=> (1) H2O[0] + (1) 2-Amino-4,6-dinitrotoluene[0]	?	=	null	MetaCyc: AROMATIC-COMPOUNDS-DEGRADATION (Aromatic Compound Degradation); Degradation (Degradation/Utilization/Assimilation); Nitro-Toluene-Degradation (Nitrotoluene Degradation); Nitroaromatic-Degradation (Nitroaromatic Compound Degradation); PWY-6051 (2,4,6-trinitrotoluene degradation)	AraCyc: RXN-9744|CornCyc: RXN-9744|MetaCyc: RXN-9744|PlantCyc: RXN-9744|TS_Athaliana: rxn1407_c|Name:	null	10000000.0	10000000.0	cpd00001;cpd00067;cpd15099;cpd15101	CI:-2	0	null	GCP|EQC	Primary Database
