## Supplementary Table 3 for "Improving genome-scale metabolic models of incomplete genomes with deep learning" (part 21 of 39)

id	abbreviation	name	code	stoichiometry	is_transport	equation	definition	reversibility	direction	abstract_reaction	pathways	aliases	ec_numbers	deltag	deltagerr	compound_ids	status	is_obsolete	linked_reaction	notes	source
rxn25804	RXN-9745.c	RXN-9745.c	(1) cpd15101[0] + (1) cpd28293[0] <=> (1) cpd00014[0] + (1) cpd22686[0]	-1:cpd15101:0:0:"2-Amino-4,6-dinitrotoluene";-1:cpd28293:0:0:"UDP-GLUCOSE";1:cpd00014:0:0:"UDP";1:cpd22686:0:0:"2-ADNT glucoside"	0	(1) cpd15101[0] + (1) cpd28293[0] => (1) cpd00014[0] + (1) cpd22686[0]	(1) 2-Amino-4,6-dinitrotoluene[0] + (1) UDP-GLUCOSE[0] => (1) UDP[0] + (1) 2-ADNT glucoside[0]	>	>	null	MetaCyc: AROMATIC-COMPOUNDS-DEGRADATION (Aromatic Compound Degradation); Degradation (Degradation/Utilization/Assimilation); Nitro-Toluene-Degradation (Nitrotoluene Degradation); Nitroaromatic-Degradation (Nitroaromatic Compound Degradation); PWY-6051 (2,4,6-trinitrotoluene degradation)	AraCyc: RXN-9745|CornCyc: RXN-9745|MetaCyc: RXN-9745|PlantCyc: RXN-9745|Name:	null	-10.77	0.73	cpd00014;cpd15101;cpd22686;cpd28293	OK	0	null	WB|GCP|EQC|EQU	Primary Database
rxn25805	RXN-9746.c	RXN-9746.c	(1) cpd15097[0] <=> (1) cpd00001[0] + (1) cpd22687[0]	-2:cpd00067:0:0:"H+";-1:cpd15097:0:0:"Trinitrotoluene";1:cpd00001:0:0:"H2O";1:cpd22687:0:0:"4-NO-2,6-dinitrotoluene"	0	(2) cpd00067[0] + (1) cpd15097[0] <=> (1) cpd00001[0] + (1) cpd22687[0]	(2) H+[0] + (1) Trinitrotoluene[0] <=> (1) H2O[0] + (1) 4-NO-2,6-dinitrotoluene[0]	?	=	null	MetaCyc: AROMATIC-COMPOUNDS-DEGRADATION (Aromatic Compound Degradation); Degradation (Degradation/Utilization/Assimilation); Nitro-Toluene-Degradation (Nitrotoluene Degradation); Nitroaromatic-Degradation (Nitroaromatic Compound Degradation); PWY-6051 (2,4,6-trinitrotoluene degradation)	AraCyc: RXN-9746|CornCyc: RXN-9746|MetaCyc: RXN-9746|PlantCyc: RXN-9746|TS_Athaliana: rxn1408_c|Name:	null	10000000.0	10000000.0	cpd00001;cpd00067;cpd15097;cpd22687	CI:-2	0	null	GCP|EQP	Primary Database
rxn25806	RXN-9747.c	RXN-9747.c	(1) cpd22687[0] <=> (1) cpd15098[0]	-2:cpd00067:0:0:"H+";-1:cpd22687:0:0:"4-NO-2,6-dinitrotoluene";1:cpd15098:0:0:"4-Hydroxylamino-2,6-dinitrotoluene"	0	(2) cpd00067[0] + (1) cpd22687[0] <=> (1) cpd15098[0]	(2) H+[0] + (1) 4-NO-2,6-dinitrotoluene[0] <=> (1) 4-Hydroxylamino-2,6-dinitrotoluene[0]	?	=	null	MetaCyc: AROMATIC-COMPOUNDS-DEGRADATION (Aromatic Compound Degradation); Degradation (Degradation/Utilization/Assimilation); Nitro-Toluene-Degradation (Nitrotoluene Degradation); Nitroaromatic-Degradation (Nitroaromatic Compound Degradation); PWY-6051 (2,4,6-trinitrotoluene degradation)	AraCyc: RXN-9747|CornCyc: RXN-9747|MetaCyc: RXN-9747|PlantCyc: RXN-9747|TS_Athaliana: rxn1409_c|Name:	null	10000000.0	10000000.0	cpd00067;cpd15098;cpd22687	CI:-2	0	null	GCP|EQP	Primary Database
rxn25807	RXN-9748.c	RXN-9748.c	(1) cpd15098[0] + (1) cpd28293[0] <=> (1) cpd00014[0] + (1) cpd22690[0]	-1:cpd15098:0:0:"4-Hydroxylamino-2,6-dinitrotoluene";-1:cpd28293:0:0:"UDP-GLUCOSE";1:cpd00014:0:0:"UDP";1:cpd22690:0:0:"4-HADNT O-glucoside"	0	(1) cpd15098[0] + (1) cpd28293[0] => (1) cpd00014[0] + (1) cpd22690[0]	(1) 4-Hydroxylamino-2,6-dinitrotoluene[0] + (1) UDP-GLUCOSE[0] => (1) UDP[0] + (1) 4-HADNT O-glucoside[0]	?	>	null	MetaCyc: AROMATIC-COMPOUNDS-DEGRADATION (Aromatic Compound Degradation); Degradation (Degradation/Utilization/Assimilation); Nitro-Toluene-Degradation (Nitrotoluene Degradation); Nitroaromatic-Degradation (Nitroaromatic Compound Degradation); PWY-6051 (2,4,6-trinitrotoluene degradation)	AraCyc: RXN-9748|CornCyc: RXN-9748|MetaCyc: RXN-9748|PlantCyc: RXN-9748|Name:	null	10000000.0	10000000.0	cpd00014;cpd15098;cpd22690;cpd28293	OK	0	null	WB|GCP|EQC	Primary Database
rxn25808	RXN-9749.c	RXN-9749.c	(1) cpd15098[0] + (1) cpd28293[0] <=> (1) cpd00014[0] + (1) cpd22689[0]	-1:cpd15098:0:0:"4-Hydroxylamino-2,6-dinitrotoluene";-1:cpd28293:0:0:"UDP-GLUCOSE";1:cpd00014:0:0:"UDP";1:cpd22689:0:0:"4-HADNT C-glucoside"	0	(1) cpd15098[0] + (1) cpd28293[0] => (1) cpd00014[0] + (1) cpd22689[0]	(1) 4-Hydroxylamino-2,6-dinitrotoluene[0] + (1) UDP-GLUCOSE[0] => (1) UDP[0] + (1) 4-HADNT C-glucoside[0]	>	>	null	MetaCyc: AROMATIC-COMPOUNDS-DEGRADATION (Aromatic Compound Degradation); Degradation (Degradation/Utilization/Assimilation); Nitro-Toluene-Degradation (Nitrotoluene Degradation); Nitroaromatic-Degradation (Nitroaromatic Compound Degradation); PWY-6051 (2,4,6-trinitrotoluene degradation)	AraCyc: RXN-9749|CornCyc: RXN-9749|MetaCyc: RXN-9749|PlantCyc: RXN-9749|Name:	null	-16.83	0.46	cpd00014;cpd15098;cpd22689;cpd28293	OK	0	null	WB|GCP|EQC|EQU	Primary Database
rxn25809	RXN-9750.c	RXN-9750.c	(1) cpd15098[0] <=> (1) cpd00001[0] + (1) cpd15100[0]	-2:cpd00067:0:0:"H+";-1:cpd15098:0:0:"4-Hydroxylamino-2,6-dinitrotoluene";1:cpd00001:0:0:"H2O";1:cpd15100:0:0:"4-Amino-2,6-dinitrotoluene"	0	(2) cpd00067[0] + (1) cpd15098[0] <=> (1) cpd00001[0] + (1) cpd15100[0]	(2) H+[0] + (1) 4-Hydroxylamino-2,6-dinitrotoluene[0] <=> (1) H2O[0] + (1) 4-Amino-2,6-dinitrotoluene[0]	?	=	null	MetaCyc: AROMATIC-COMPOUNDS-DEGRADATION (Aromatic Compound Degradation); Degradation (Degradation/Utilization/Assimilation); Nitro-Toluene-Degradation (Nitrotoluene Degradation); Nitroaromatic-Degradation (Nitroaromatic Compound Degradation); PWY-6051 (2,4,6-trinitrotoluene degradation)	AraCyc: RXN-9750|CornCyc: RXN-9750|MetaCyc: RXN-9750|PlantCyc: RXN-9750|TS_Athaliana: rxn1410_c|Name:	null	10000000.0	10000000.0	cpd00001;cpd00067;cpd15098;cpd15100	CI:-2	0	null	GCP|EQC	Primary Database
rxn25810	RXN-9751.c	RXN-9751.c	(1) cpd15100[0] + (1) cpd28293[0] <=> (1) cpd00014[0] + (1) cpd22688[0]	-1:cpd15100:0:0:"4-Amino-2,6-dinitrotoluene";-1:cpd28293:0:0:"UDP-GLUCOSE";1:cpd00014:0:0:"UDP";1:cpd22688:0:0:"4-ADNT glucoside"	0	(1) cpd15100[0] + (1) cpd28293[0] => (1) cpd00014[0] + (1) cpd22688[0]	(1) 4-Amino-2,6-dinitrotoluene[0] + (1) UDP-GLUCOSE[0] => (1) UDP[0] + (1) 4-ADNT glucoside[0]	>	>	null	MetaCyc: AROMATIC-COMPOUNDS-DEGRADATION (Aromatic Compound Degradation); Degradation (Degradation/Utilization/Assimilation); Nitro-Toluene-Degradation (Nitrotoluene Degradation); Nitroaromatic-Degradation (Nitroaromatic Compound Degradation); PWY-6051 (2,4,6-trinitrotoluene degradation)	AraCyc: RXN-9751|CornCyc: RXN-9751|MetaCyc: RXN-9751|PlantCyc: RXN-9751|Name:	null	-10.77	0.73	cpd00014;cpd15100;cpd22688;cpd28293	OK	0	null	GCP|EQC|EQU	Primary Database
rxn25812	RXN-9752.c	RXN-9752.c	(1) cpd15099[0] + (1) cpd28293[0] <=> (1) cpd00014[0] + (1) cpd22684[0]	-1:cpd15099:0:0:"2-Hydroxylamino-4,6-dinitrotoluene";-1:cpd28293:0:0:"UDP-GLUCOSE";1:cpd00014:0:0:"UDP";1:cpd22684:0:0:"2-HADNT C-glucoside"	0	(1) cpd15099[0] + (1) cpd28293[0] => (1) cpd00014[0] + (1) cpd22684[0]	(1) 2-Hydroxylamino-4,6-dinitrotoluene[0] + (1) UDP-GLUCOSE[0] => (1) UDP[0] + (1) 2-HADNT C-glucoside[0]	>	>	null	MetaCyc: AROMATIC-COMPOUNDS-DEGRADATION (Aromatic Compound Degradation); Degradation (Degradation/Utilization/Assimilation); Nitro-Toluene-Degradation (Nitrotoluene Degradation); Nitroaromatic-Degradation (Nitroaromatic Compound Degradation); PWY-6051 (2,4,6-trinitrotoluene degradation)	AraCyc: RXN-9752|CornCyc: RXN-9752|MetaCyc: RXN-9752|PlantCyc: RXN-9752|Name:	null	-16.83	0.46	cpd00014;cpd15099;cpd22684;cpd28293	OK	0	null	WB|GCP|EQC|EQU	Primary Database
rxn25813	RXN-9753.c	RXN-9753.c	(1) cpd00869[0] + (1) cpd26978[0] <=> (1) cpd22290[0] + (1) cpd22694[0]	-1:cpd00869:0:0:"4-methylthio 2-oxobutyrate";-1:cpd26978:0:0:"Donor-H2";1:cpd22290:0:0:"Acceptor";1:cpd22694:0:0:"2-hydroxy-4-methylthiobutanoate"	0	(1) cpd00869[0] + (1) cpd26978[0] <=> (1) cpd22290[0] + (1) cpd22694[0]	(1) 4-methylthio 2-oxobutyrate[0] + (1) Donor-H2[0] <=> (1) Acceptor[0] + (1) 2-hydroxy-4-methylthiobutanoate[0]	?	=	null	MetaCyc: Dimethylsulfoniopropionate-Biosynthesis (Dimethylsulfoniopropanoate Biosynthesis); Metabolic-Regulators (Metabolic Regulator Biosynthesis); Organic-solutes-Biosynthesis (Organic Solute Biosynthesis); PWY-6053 (dimethylsulfoniopropanoate biosynthesis III (algae))	MetaCyc: RXN-9753|Name:	null	10000000.0	10000000.0	cpd00869;cpd22290;cpd22694;cpd26978	CPDFORMERROR	0	null	GCP|EQP	Primary Database
rxn25814	RXN-9754.c	RXN-9754.c	(1) cpd22694[0] + (1) cpd27518[0] <=> (1) cpd22695[0] + (1) cpd26936[0]	-1:cpd00067:0:0:H+;-1:cpd22694:0:0:"2-hydroxy-4-methylthiobutanoate";-1:cpd27518:0:0:"Methylated-methyl-acceptors";1:cpd22695:0:0:"4-dimethylsulfonio-2-hydroxybutyrate";1:cpd26936:0:0:"Demethylated-methyl-acceptors"	0	(1) cpd00067[0] + (1) cpd22694[0] + (1) cpd27518[0] <=> (1) cpd22695[0] + (1) cpd26936[0]	(1) H+[0] + (1) 2-hydroxy-4-methylthiobutanoate[0] + (1) Methylated-methyl-acceptors[0] <=> (1) 4-dimethylsulfonio-2-hydroxybutyrate[0] + (1) Demethylated-methyl-acceptors[0]	?	=	null	MetaCyc: Dimethylsulfoniopropionate-Biosynthesis (Dimethylsulfoniopropanoate Biosynthesis); Metabolic-Regulators (Metabolic Regulator Biosynthesis); Organic-solutes-Biosynthesis (Organic Solute Biosynthesis); PWY-6053 (dimethylsulfoniopropanoate biosynthesis III (algae))	MetaCyc: RXN-9754|Name:	null	10000000.0	10000000.0	cpd00067;cpd22694;cpd22695;cpd26936;cpd27518	OK	0	null	HB|GCP|EQP	Primary Database
rxn25816	RXN-9755.c	RXN-9755.c	(1) cpd00001[0] + (1) cpd22695[0] <=> (1) cpd00011[0] + (1) cpd02491[0]	-1:cpd00001:0:0:"H2O";-1:cpd22695:0:0:"4-dimethylsulfonio-2-hydroxybutyrate";1:cpd00011:0:0:"CO2";4:cpd00067:0:0:"H+";1:cpd02491:0:0:"DMSP"	0	(1) cpd00001[0] + (1) cpd22695[0] => (1) cpd00011[0] + (4) cpd00067[0] + (1) cpd02491[0]	(1) H2O[0] + (1) 4-dimethylsulfonio-2-hydroxybutyrate[0] => (1) CO2[0] + (4) H+[0] + (1) DMSP[0]	>	>	null	MetaCyc: Dimethylsulfoniopropionate-Biosynthesis (Dimethylsulfoniopropanoate Biosynthesis); Metabolic-Regulators (Metabolic Regulator Biosynthesis); Organic-solutes-Biosynthesis (Organic Solute Biosynthesis); PWY-6053 (dimethylsulfoniopropanoate biosynthesis III (algae))	MetaCyc: RXN-9755|Name:	null	-37.52	0.74	cpd00001;cpd00011;cpd00067;cpd02491;cpd22695	CI:4	0	null	GCC|EQC|EQU	Primary Database
rxn25817	RXN-9756.c	RXN-9756.c	(1) cpd02027[0] <=> (1) cpd00011[0] + (1) cpd22696[0]	-1:cpd00067:0:0:"H+";-1:cpd02027:0:0:"S-Methyl-L-methionine";1:cpd00011:0:0:"CO2";1:cpd22696:0:0:"DMSP-amine"	0	(1) cpd00067[0] + (1) cpd02027[0] => (1) cpd00011[0] + (1) cpd22696[0]	(1) H+[0] + (1) S-Methyl-L-methionine[0] => (1) CO2[0] + (1) DMSP-amine[0]	>	>	null	MetaCyc: Dimethylsulfoniopropionate-Biosynthesis (Dimethylsulfoniopropanoate Biosynthesis); Metabolic-Regulators (Metabolic Regulator Biosynthesis); Organic-solutes-Biosynthesis (Organic Solute Biosynthesis); PWY-6055 (dimethylsulfoniopropanoate biosynthesis II (Spartina))	MaizeCyc: RXN-9756|MetaCyc: RXN-9756|PlantCyc: RXN-9756|Name:	null	-5.47	0.75	cpd00011;cpd00067;cpd02027;cpd22696	OK	0	null	GCC|EQC|EQU	Primary Database
rxn25818	RXN-9757.c	RXN-9757.c	(1) cpd00001[0] + (1) cpd00007[0] + (1) cpd22696[0] <=> (1) cpd00013[0] + (1) cpd00025[0] + (1) cpd22697[0]	-1:cpd00001:0:0:"H2O";-1:cpd00007:0:0:"O2";-1:cpd22696:0:0:"DMSP-amine";1:cpd00013:0:0:"NH3";1:cpd00025:0:0:"H2O2";1:cpd22697:0:0:"3-dimethylsulfoniopropionaldehyde"	0	(1) cpd00001[0] + (1) cpd00007[0] + (1) cpd22696[0] => (1) cpd00013[0] + (1) cpd00025[0] + (1) cpd22697[0]	(1) H2O[0] + (1) O2[0] + (1) DMSP-amine[0] => (1) NH3[0] + (1) H2O2[0] + (1) 3-dimethylsulfoniopropionaldehyde[0]	>	>	null	MetaCyc: Dimethylsulfoniopropionate-Biosynthesis (Dimethylsulfoniopropanoate Biosynthesis); Metabolic-Regulators (Metabolic Regulator Biosynthesis); Organic-solutes-Biosynthesis (Organic Solute Biosynthesis); PWY-6055 (dimethylsulfoniopropanoate biosynthesis II (Spartina))	MaizeCyc: RXN-9757|MetaCyc: RXN-9757|PlantCyc: RXN-9757|Name:	null	-22.19	1.11	cpd00001;cpd00007;cpd00013;cpd00025;cpd22696;cpd22697	OK	0	null	GCC|EQC|EQU	Primary Database
rxn25819	RXN-9758.c	RXN-9758.c	(1) cpd00001[0] + (1) cpd00003[0] + (1) cpd22697[0] <=> (1) cpd00004[0] + (1) cpd02491[0]	-1:cpd00001:0:0:"H2O";-1:cpd00003:0:0:"NAD";-1:cpd22697:0:0:"3-dimethylsulfoniopropionaldehyde";1:cpd00004:0:0:"NADH";2:cpd00067:0:0:"H+";1:cpd02491:0:0:"DMSP"	0	(1) cpd00001[0] + (1) cpd00003[0] + (1) cpd22697[0] <=> (1) cpd00004[0] + (2) cpd00067[0] + (1) cpd02491[0]	(1) H2O[0] + (1) NAD[0] + (1) 3-dimethylsulfoniopropionaldehyde[0] <=> (1) NADH[0] + (2) H+[0] + (1) DMSP[0]	=	=	null	MetaCyc: Dimethylsulfoniopropionate-Biosynthesis (Dimethylsulfoniopropanoate Biosynthesis); Metabolic-Regulators (Metabolic Regulator Biosynthesis); Organic-solutes-Biosynthesis (Organic Solute Biosynthesis); PWY-6054 (dimethylsulfoniopropanoate biosynthesis I (Wollastonia)); PWY-6055 (dimethylsulfoniopropanoate biosynthesis II (Spartina))	AraCyc: RXN-9758|CornCyc: RXN-9758|MaizeCyc: RXN-9758|MetaCyc: RXN-9758|PlantCyc: RXN-9758|Name:	1.2.1.3	-8.29	0.26	cpd00001;cpd00003;cpd00004;cpd00067;cpd02491;cpd22697	OK	0	rxn25820	GCC|EQC|EQU	Primary Database
rxn25820	RXN-9758.d	RXN-9758.d	(1) cpd00001[0] + (1) cpd00003[0] + (1) cpd22697[0] <=> (1) cpd00004[0] + (1) cpd02491[0]	-1:cpd00001:0:0:"H2O";-1:cpd00003:0:0:"NAD";-1:cpd22697:0:0:"3-dimethylsulfoniopropionaldehyde";1:cpd00004:0:0:"NADH";2:cpd00067:0:0:"H+";1:cpd02491:0:0:"DMSP"	0	(1) cpd00001[0] + (1) cpd00003[0] + (1) cpd22697[0] <=> (1) cpd00004[0] + (2) cpd00067[0] + (1) cpd02491[0]	(1) H2O[0] + (1) NAD[0] + (1) 3-dimethylsulfoniopropionaldehyde[0] <=> (1) NADH[0] + (2) H+[0] + (1) DMSP[0]	=	=	null	MetaCyc: Dimethylsulfoniopropionate-Biosynthesis (Dimethylsulfoniopropanoate Biosynthesis); Metabolic-Regulators (Metabolic Regulator Biosynthesis); Organic-solutes-Biosynthesis (Organic Solute Biosynthesis); PWY-6054 (dimethylsulfoniopropanoate biosynthesis I (Wollastonia)); PWY-6055 (dimethylsulfoniopropanoate biosynthesis II (Spartina))	AraCyc: RXN-9758|CornCyc: RXN-9758|MaizeCyc: RXN-9758|MetaCyc: RXN-9758|PlantCyc: RXN-9758|Name:	1.2.1.3	-8.29	0.26	cpd00001;cpd00003;cpd00004;cpd00067;cpd02491;cpd22697	OK	1	rxn25819	GCC|EQC|EQU	Primary Database
rxn25821	RXN-9759.c	RXN-9759.c	(1) cpd02027[0] + (1) cpd21904[0] <=> (1) cpd00011[0] + (1) cpd22369[0] + (1) cpd22697[0]	-1:cpd00067:0:0:"H+";-1:cpd02027:0:0:"S-Methyl-L-methionine";-1:cpd21904:0:0:"2-Oxo-carboxylates";1:cpd00011:0:0:"CO2";1:cpd22369:0:0:"Amino-Acids-20";1:cpd22697:0:0:"3-dimethylsulfoniopropionaldehyde"	0	(1) cpd00067[0] + (1) cpd02027[0] + (1) cpd21904[0] => (1) cpd00011[0] + (1) cpd22369[0] + (1) cpd22697[0]	(1) H+[0] + (1) S-Methyl-L-methionine[0] + (1) 2-Oxo-carboxylates[0] => (1) CO2[0] + (1) Amino-Acids-20[0] + (1) 3-dimethylsulfoniopropionaldehyde[0]	?	>	null	MetaCyc: Dimethylsulfoniopropionate-Biosynthesis (Dimethylsulfoniopropanoate Biosynthesis); Metabolic-Regulators (Metabolic Regulator Biosynthesis); Organic-solutes-Biosynthesis (Organic Solute Biosynthesis); PWY-6054 (dimethylsulfoniopropanoate biosynthesis I (Wollastonia))	MaizeCyc: RXN-9759|MetaCyc: RXN-9759|PlantCyc: RXN-9759|Name:	null	10000000.0	10000000.0	cpd00011;cpd00067;cpd02027;cpd21904;cpd22369;cpd22697	OK	0	null	GCP|EQP	Primary Database
rxn25822	RXN-9760.c	Dimethylsulfoniopropioyl-CoA synthase	(1) cpd00010[0] + (1) cpd02491[0] <=> (1) cpd00001[0] + (1) cpd22698[0]	-1:cpd00010:0:0:"CoA";-1:cpd00067:0:0:"H+";-1:cpd02491:0:0:"DMSP";1:cpd00001:0:0:"H2O";1:cpd22698:0:0:"DMSP-CoA"	0	(1) cpd00010[0] + (1) cpd00067[0] + (1) cpd02491[0] <= (1) cpd00001[0] + (1) cpd22698[0]	(1) CoA[0] + (1) H+[0] + (1) DMSP[0] <= (1) H2O[0] + (1) DMSP-CoA[0]	<	<	null	MetaCyc: Degradation (Degradation/Utilization/Assimilation); Dimethylsulfoniopropionate-Degradation (Dimethylsulfoniopropanoate Degradation); Noncarbon-Nutrients (Inorganic Nutrient Metabolism); PWY-6056 (dimethylsulfoniopropanoate degradation II (cleavage)); Sulfur-Metabolism (Sulfur Compound Metabolism)	MetaCyc: RXN-9760|Name: Dimethylsulfoniopropioyl-CoA synthase	4.4.1.-	6.97	0.35	cpd00001;cpd00010;cpd00067;cpd02491;cpd22698	OK	0	null	GCC|EQC|EQU	Primary Database
rxn25823	RXN-9761.c	RXN-9761.c	(2) cpd00001[0] + (1) cpd22698[0] <=> (1) cpd00010[0] + (1) cpd00450[0] + (1) cpd00745[0]	-2:cpd00001:0:0:"H2O";-1:cpd22698:0:0:"DMSP-CoA";1:cpd00010:0:0:"CoA";2:cpd00067:0:0:"H+";1:cpd00450:0:0:"Methyl sulfide";1:cpd00745:0:0:"Hydracrylic acid"	0	(2) cpd00001[0] + (1) cpd22698[0] => (1) cpd00010[0] + (2) cpd00067[0] + (1) cpd00450[0] + (1) cpd00745[0]	(2) H2O[0] + (1) DMSP-CoA[0] => (1) CoA[0] + (2) H+[0] + (1) Methyl sulfide[0] + (1) Hydracrylic acid[0]	>	>	null	MetaCyc: Degradation (Degradation/Utilization/Assimilation); Dimethylsulfoniopropionate-Degradation (Dimethylsulfoniopropanoate Degradation); Noncarbon-Nutrients (Inorganic Nutrient Metabolism); PWY-6056 (dimethylsulfoniopropanoate degradation II (cleavage)); Sulfur-Metabolism (Sulfur Compound Metabolism)	MetaCyc: RXN-9761|Name:	null	-13.22	5.53	cpd00001;cpd00010;cpd00067;cpd00450;cpd00745;cpd22698	OK	0	null	GCC|EQC	Primary Database
rxn25824	RXN-9762.e	dimethylsulfone reductase	(1) cpd00001[0] + (1) cpd00003[0] + (1) cpd08021[0] <=> (1) cpd00004[0] + (1) cpd08020[0]	-1:cpd00001:0:0:"H2O";-1:cpd00003:0:0:"NAD";-1:cpd08021:0:0:"DMSO";1:cpd00004:0:0:"NADH";1:cpd00067:0:0:"H+";1:cpd08020:0:0:"Dimethyl sulfone"	0	(1) cpd00001[0] + (1) cpd00003[0] + (1) cpd08021[0] <=> (1) cpd00004[0] + (1) cpd00067[0] + (1) cpd08020[0]	(1) H2O[0] + (1) NAD[0] + (1) DMSO[0] <=> (1) NADH[0] + (1) H+[0] + (1) Dimethyl sulfone[0]	?	=	null	MetaCyc: Degradation (Degradation/Utilization/Assimilation); Noncarbon-Nutrients (Inorganic Nutrient Metabolism); PWY-6058 (dimethyl sulfone degradation); PWY-6072 (superpathway of dimethylsulfone degradation); Sulfur-Metabolism (Sulfur Compound Metabolism)|KEGG: rn00920 (Sulfur metabolism)	KEGG: R09498|MetaCyc: RXN-9762|Name: dimethylsulfone reductase	1.8.1.17	10000000.0	10000000.0	cpd00001;cpd00003;cpd00004;cpd00067;cpd08020;cpd08021	OK	1	rxn16340	GCP|EQC	Primary Database
rxn25825	RXN-9763.c	Ddh (gene name)	(1) cpd00001[0] + (1) cpd00450[0] + (2) cpd27755[0] <=> (1) cpd08021[0] + (2) cpd28080[0]	-1:cpd00001:0:0:"H2O";-1:cpd00450:0:0:"Methyl sulfide";-2:cpd27755:0:0:"Oxidized-cytochromes-c2";2:cpd00067:0:0:H+;1:cpd08021:0:0:"DMSO";2:cpd28080:0:0:"Reduced-cytochromes-c2"	0	(1) cpd00001[0] + (1) cpd00450[0] + (2) cpd27755[0] <=> (2) cpd00067[0] + (1) cpd08021[0] + (2) cpd28080[0]	(1) H2O[0] + (1) Methyl sulfide[0] + (2) Oxidized-cytochromes-c2[0] <=> (2) H+[0] + (1) DMSO[0] + (2) Reduced-cytochromes-c2[0]	?	=	null	MetaCyc: Degradation (Degradation/Utilization/Assimilation); Dimethylsulfide-Degradation (Dimethylsulfide Degradation); Noncarbon-Nutrients (Inorganic Nutrient Metabolism); PWY-6057 (dimethyl sulfide degradation III (oxidation)); Sulfur-Metabolism (Sulfur Compound Metabolism)	MetaCyc: RXN-9763|Name: Ddh (gene name); dimethyl sulfide:cytochrome c2 reductase; dimethyl sulfide:ferricytochrome-c2 oxidoreductase	1.8.2.4	10000000.0	10000000.0	cpd00001;cpd00067;cpd00450;cpd08021;cpd27755;cpd28080	OK	0	null	HB|GCP|EQP	Primary Database
rxn25826	RXN-9766.c	dimethylsulfide hydroxylase	(1) cpd00005[0] + (1) cpd00007[0] + (1) cpd00450[0] <=> (1) cpd00001[0] + (1) cpd00006[0] + (1) cpd08021[0]	-1:cpd00005:0:0:"NADPH";-1:cpd00007:0:0:"O2";-1:cpd00067:0:0:"H+";-1:cpd00450:0:0:"Methyl sulfide";1:cpd00001:0:0:"H2O";1:cpd00006:0:0:"NADP";1:cpd08021:0:0:"DMSO"	0	(1) cpd00005[0] + (1) cpd00007[0] + (1) cpd00067[0] + (1) cpd00450[0] <=> (1) cpd00001[0] + (1) cpd00006[0] + (1) cpd08021[0]	(1) NADPH[0] + (1) O2[0] + (1) H+[0] + (1) Methyl sulfide[0] <=> (1) H2O[0] + (1) NADP[0] + (1) DMSO[0]	>	=	null	MetaCyc: Degradation (Degradation/Utilization/Assimilation); Dimethylsulfide-Degradation (Dimethylsulfide Degradation); Noncarbon-Nutrients (Inorganic Nutrient Metabolism); PWY-6059 (dimethyl sulfide degradation II (oxidation)); Sulfur-Metabolism (Sulfur Compound Metabolism)	MetaCyc: RXN-9766|Name: dimethylsulfide hydroxylase	1.14.13.-|1.14.13.M46	-49.34	1.03	cpd00001;cpd00005;cpd00006;cpd00007;cpd00067;cpd00450;cpd08021	OK	0	null	GCP|EQC|EQU	Primary Database
rxn25827	RXN-9767.c	dimethylsulfoxide hydroxylase	(1) cpd00005[0] + (1) cpd00007[0] + (1) cpd08021[0] <=> (1) cpd00001[0] + (1) cpd00006[0] + (1) cpd08020[0]	-1:cpd00005:0:0:"NADPH";-1:cpd00007:0:0:"O2";-1:cpd00067:0:0:"H+";-1:cpd08021:0:0:"DMSO";1:cpd00001:0:0:"H2O";1:cpd00006:0:0:"NADP";1:cpd08020:0:0:"Dimethyl sulfone"	0	(1) cpd00005[0] + (1) cpd00007[0] + (1) cpd00067[0] + (1) cpd08021[0] <=> (1) cpd00001[0] + (1) cpd00006[0] + (1) cpd08020[0]	(1) NADPH[0] + (1) O2[0] + (1) H+[0] + (1) DMSO[0] <=> (1) H2O[0] + (1) NADP[0] + (1) Dimethyl sulfone[0]	?	=	null	MetaCyc: Degradation (Degradation/Utilization/Assimilation); Dimethylsulfide-Degradation (Dimethylsulfide Degradation); Noncarbon-Nutrients (Inorganic Nutrient Metabolism); PWY-6059 (dimethyl sulfide degradation II (oxidation)); Sulfur-Metabolism (Sulfur Compound Metabolism)	MetaCyc: RXN-9767|Name: dimethylsulfoxide hydroxylase	1.14.13.-	10000000.0	10000000.0	cpd00001;cpd00005;cpd00006;cpd00007;cpd00067;cpd08020;cpd08021	OK	0	null	GCP|EQC	Primary Database
rxn25828	RXN-9769.c	RXN-9769.c	(1) cpd00007[0] + (1) cpd01270[0] + (1) cpd08020[0] <=> (1) cpd00050[0] + (1) cpd00055[0] + (1) cpd08023[0]	-1:cpd00007:0:0:"O2";-1:cpd01270:0:0:"FMNH2";-1:cpd08020:0:0:"Dimethyl sulfone";1:cpd00050:0:0:"FMN";1:cpd00055:0:0:"Formaldehyde";3:cpd00067:0:0:"H+";1:cpd08023:0:0:"methanesulfonate"	0	(1) cpd00007[0] + (1) cpd01270[0] + (1) cpd08020[0] <=> (1) cpd00050[0] + (1) cpd00055[0] + (3) cpd00067[0] + (1) cpd08023[0]	(1) O2[0] + (1) FMNH2[0] + (1) Dimethyl sulfone[0] <=> (1) FMN[0] + (1) Formaldehyde[0] + (3) H+[0] + (1) methanesulfonate[0]	?	=	null	null	MetaCyc: RXN-9769|Name:	null	10000000.0	10000000.0	cpd00007;cpd00050;cpd00055;cpd00067;cpd01270;cpd08020;cpd08023	CI:2	0	null	HB|GCP|EQC	Primary Database
rxn25829	RXN-9771.c	RXN-9771.c	(1) cpd00001[0] + (1) cpd03470[0] <=> (1) cpd00013[0] + (1) cpd00032[0]	-1:cpd00001:0:0:"H2O";-1:cpd03470:0:0:"Iminoaspartate";1:cpd00013:0:0:"NH3";1:cpd00032:0:0:"Oxaloacetate"	0	(1) cpd00001[0] + (1) cpd03470[0] <= (1) cpd00013[0] + (1) cpd00032[0]	(1) H2O[0] + (1) Iminoaspartate[0] <= (1) NH3[0] + (1) Oxaloacetate[0]	>	<	null	null	MetaCyc: RXN-9771|Name:	null	-5.12	0.58	cpd00001;cpd00013;cpd00032;cpd03470	OK	0	null	GCC|HB|EQC|EQU	Primary Database
rxn25830	RXN-9775.c	malonyl-S-acyl-carrier protein:biotin-protein carboxyltransferase	(1) cpd22465[0] + (1) cpd27488[0] <=> (1) cpd26674[0] + (1) cpd27487[0]	-1:cpd22465:0:0:"Biotinylated-MadF-Proteins";-1:cpd27488:0:0:"Malonate-Decarboxylases-Malonyl-Form";1:cpd26674:0:0:"Carboxylated-Biotinylated-MadF-Proteins";1:cpd27487:0:0:"Malonate-Decarboxylases-Acetyl-Form"	0	(1) cpd22465[0] + (1) cpd27488[0] <=> (1) cpd26674[0] + (1) cpd27487[0]	(1) Biotinylated-MadF-Proteins[0] + (1) Malonate-Decarboxylases-Malonyl-Form[0] <=> (1) Carboxylated-Biotinylated-MadF-Proteins[0] + (1) Malonate-Decarboxylases-Acetyl-Form[0]	?	=	null	MetaCyc: CARBOXYLATES-DEG (Carboxylate Degradation); Degradation (Degradation/Utilization/Assimilation); Malonate-Degradation (Malonate Degradation); PWY-6060 (malonate degradation II (biotin-dependent))	MetaCyc: RXN-9775|Name: MadC,D; MadC/MadD; malonyl-S-ACP:biotin-protein carboxyltransferase; malonyl-S-acyl-carrier protein:biotin-protein carboxyltransferase; malonyl-[acyl-carrier protein]:biotinyl-[protein] carboxyltransferase; malonyl-[acyl-carrier protein]:biotinyl-[protein] carboxytransferase	2.1.3.10	10000000.0	10000000.0	cpd22465;cpd26674;cpd27487;cpd27488	OK	0	null	GCP|EQP	Primary Database
rxn25831	RXN-9776.c	[acyl-carrier protein]:acetate ligase	(1) cpd00002[0] + (1) cpd00029[0] + (1) cpd27489[0] <=> (1) cpd00012[0] + (1) cpd00018[0] + (1) cpd27487[0]	-1:cpd00002:0:0:"ATP";-1:cpd00029:0:0:"Acetate";-1:cpd27489:0:0:"Malonate-Decarboxylases-Thiol-Form";1:cpd00012:0:0:"PPi";1:cpd00018:0:0:"AMP";1:cpd27487:0:0:"Malonate-Decarboxylases-Acetyl-Form"	0	(1) cpd00002[0] + (1) cpd00029[0] + (1) cpd27489[0] <= (1) cpd00012[0] + (1) cpd00018[0] + (1) cpd27487[0]	(1) ATP[0] + (1) Acetate[0] + (1) Malonate-Decarboxylases-Thiol-Form[0] <= (1) PPi[0] + (1) AMP[0] + (1) Malonate-Decarboxylases-Acetyl-Form[0]	?	<	null	MetaCyc: CARBOXYLATES-DEG (Carboxylate Degradation); Degradation (Degradation/Utilization/Assimilation); Malonate-Degradation (Malonate Degradation); PWY-6060 (malonate degradation II (biotin-dependent))	MetaCyc: RXN-9776|Name: ACP-SH:acetate ligase; HS-acyl-carrier protein:acetate ligase; MadH; [acyl-carrier protein]:acetate ligase; acetate:[acyl-carrier-protein] ligase (AMP-forming)	6.2.1.35	10000000.0	10000000.0	cpd00002;cpd00012;cpd00018;cpd00029;cpd27487;cpd27489	CPDFORMERROR	0	null	GCP|EQP	Primary Database
rxn25832	RXN-9777.ce	carboxybiotinyl-[protein] carboxy-lyase	(1) cpd00971[0] + (1) cpd26674[0] <=> (1) cpd00011[0] + (1) cpd00971[1] + (1) cpd22465[0]	-1:cpd00067:0:0:"H+";-1:cpd00971:0:0:"Na+";-1:cpd26674:0:0:"Carboxylated-Biotinylated-MadF-Proteins";1:cpd00011:0:0:"CO2";1:cpd00971:1:0:"Na+";1:cpd22465:0:0:"Biotinylated-MadF-Proteins"	1	(1) cpd00067[0] + (1) cpd00971[0] + (1) cpd26674[0] => (1) cpd00011[0] + (1) cpd00971[1] + (1) cpd22465[0]	(1) H+[0] + (1) Na+[0] + (1) Carboxylated-Biotinylated-MadF-Proteins[0] => (1) CO2[0] + (1) Na+[1] + (1) Biotinylated-MadF-Proteins[0]	?	>	null	MetaCyc: CARBOXYLATES-DEG (Carboxylate Degradation); Degradation (Degradation/Utilization/Assimilation); Malonate-Degradation (Malonate Degradation); PWY-6060 (malonate degradation II (biotin-dependent))	MetaCyc: RXN-9777|Name: MadB; carboxybiotin decarboxylase; carboxybiotin protein decarboxylase; carboxybiotinyl-[protein] carboxy-lyase	4.3.99.2|7.2.4.1	10000000.0	10000000.0	cpd00011;cpd00067;cpd00971;cpd22465;cpd26674	OK	0	null	GCP|EQP	Primary Database
rxn25833	RXN-9779.c	type I PtdIns-4,5-P2 4-Ptase	(1) cpd00001[0] + (1) cpd27788[0] <=> (1) cpd00009[0] + (1) cpd21784[0]	-1:cpd00001:0:0:"H2O";-1:cpd27788:0:0:"PHOSPHATIDYL-MYO-INOSITOL-45-BISPHOSPHA";1:cpd00009:0:0:"Phosphate";1:cpd21784:0:0:"1-PHOSPHATIDYL-1D-MYO-INOSITOL-5-PHOSPHA"	0	(1) cpd00001[0] + (1) cpd27788[0] <=> (1) cpd00009[0] + (1) cpd21784[0]	(1) H2O[0] + (1) PHOSPHATIDYL-MYO-INOSITOL-45-BISPHOSPHA[0] <=> (1) Phosphate[0] + (1) 1-PHOSPHATIDYL-1D-MYO-INOSITOL-5-PHOSPHA[0]	?	=	null	MetaCyc: Cyclitols-Biosynthesis (Cyclitol Biosynthesis); Degradation (Degradation/Utilization/Assimilation); Fatty-Acid-and-Lipid-Degradation (Fatty Acid and Lipid Degradation); Lipid-Biosynthesis (Fatty Acid and Lipid Biosynthesis); PWY-6367 (D-<i>myo</i>-inositol-5-phosphate metabolism); PWY-6368 (3-phosphoinositide degradation); PWY-6371 (superpathway of inositol phosphate compounds); Phospholipid-Biosynthesis (Phospholipid Biosynthesis); SECONDARY-METABOLITE-BIOSYNTHESIS (Secondary Metabolite Biosynthesis); SUGAR-DERIVS (Sugar Derivative Biosynthesis); Sugar-Alcohols-Biosynthesis (Sugar Alcohol Biosynthesis)	MetaCyc: RXN-9779|Name: 1-phosphatidyl-1D-myo-inositol-4,5-bisphosphate 4-phosphohydrolase; IpgD; PtdIns-4,5-P2 4-phosphatase type I; PtdIns-4,5-P2 4-phosphatase type II; phosphatidylinositol-4,5-bisphosphate 4-phosphatase; phosphatidylinositol-4,5-bisphosphate 4-phosphatase I; phosphatidylinositol-4,5-bisphosphate 4-phosphatase II; type 1 4-phosphatase; type I PtdIns-4,5-P2 4-Ptase; type I phosphatidylinositol-4,5-bisphosphate 4-phosphatase; type II PtdIns-4,5-P2 4-Ptase	3.1.3.78	10000000.0	10000000.0	cpd00001;cpd00009;cpd21784;cpd27788	OK	0	rxn25834;rxn25835	GCP|EQP	Primary Database
rxn25834	RXN-9779.l	type I PtdIns-4,5-P2 4-Ptase	(1) cpd00001[0] + (1) cpd27788[0] <=> (1) cpd00009[0] + (1) cpd21784[0]	-1:cpd00001:0:0:"H2O";-1:cpd27788:0:0:"PHOSPHATIDYL-MYO-INOSITOL-45-BISPHOSPHA";1:cpd00009:0:0:"Phosphate";1:cpd21784:0:0:"1-PHOSPHATIDYL-1D-MYO-INOSITOL-5-PHOSPHA"	0	(1) cpd00001[0] + (1) cpd27788[0] <=> (1) cpd00009[0] + (1) cpd21784[0]	(1) H2O[0] + (1) PHOSPHATIDYL-MYO-INOSITOL-45-BISPHOSPHA[0] <=> (1) Phosphate[0] + (1) 1-PHOSPHATIDYL-1D-MYO-INOSITOL-5-PHOSPHA[0]	?	=	null	MetaCyc: Cyclitols-Biosynthesis (Cyclitol Biosynthesis); Degradation (Degradation/Utilization/Assimilation); Fatty-Acid-and-Lipid-Degradation (Fatty Acid and Lipid Degradation); Lipid-Biosynthesis (Fatty Acid and Lipid Biosynthesis); PWY-6367 (D-<i>myo</i>-inositol-5-phosphate metabolism); PWY-6368 (3-phosphoinositide degradation); PWY-6371 (superpathway of inositol phosphate compounds); Phospholipid-Biosynthesis (Phospholipid Biosynthesis); SECONDARY-METABOLITE-BIOSYNTHESIS (Secondary Metabolite Biosynthesis); SUGAR-DERIVS (Sugar Derivative Biosynthesis); Sugar-Alcohols-Biosynthesis (Sugar Alcohol Biosynthesis)	MetaCyc: RXN-9779|Name: 1-phosphatidyl-1D-myo-inositol-4,5-bisphosphate 4-phosphohydrolase; IpgD; PtdIns-4,5-P2 4-phosphatase type I; PtdIns-4,5-P2 4-phosphatase type II; phosphatidylinositol-4,5-bisphosphate 4-phosphatase; phosphatidylinositol-4,5-bisphosphate 4-phosphatase I; phosphatidylinositol-4,5-bisphosphate 4-phosphatase II; type 1 4-phosphatase; type I PtdIns-4,5-P2 4-Ptase; type I phosphatidylinositol-4,5-bisphosphate 4-phosphatase; type II PtdIns-4,5-P2 4-Ptase	3.1.3.78	10000000.0	10000000.0	cpd00001;cpd00009;cpd21784;cpd27788	OK	1	rxn25833;rxn25835	GCP|EQP	Primary Database
rxn25835	RXN-9779.r	type I PtdIns-4,5-P2 4-Ptase	(1) cpd00001[0] + (1) cpd27788[0] <=> (1) cpd00009[0] + (1) cpd21784[0]	-1:cpd00001:0:0:"H2O";-1:cpd27788:0:0:"PHOSPHATIDYL-MYO-INOSITOL-45-BISPHOSPHA";1:cpd00009:0:0:"Phosphate";1:cpd21784:0:0:"1-PHOSPHATIDYL-1D-MYO-INOSITOL-5-PHOSPHA"	0	(1) cpd00001[0] + (1) cpd27788[0] <=> (1) cpd00009[0] + (1) cpd21784[0]	(1) H2O[0] + (1) PHOSPHATIDYL-MYO-INOSITOL-45-BISPHOSPHA[0] <=> (1) Phosphate[0] + (1) 1-PHOSPHATIDYL-1D-MYO-INOSITOL-5-PHOSPHA[0]	?	=	null	MetaCyc: Cyclitols-Biosynthesis (Cyclitol Biosynthesis); Degradation (Degradation/Utilization/Assimilation); Fatty-Acid-and-Lipid-Degradation (Fatty Acid and Lipid Degradation); Lipid-Biosynthesis (Fatty Acid and Lipid Biosynthesis); PWY-6367 (D-<i>myo</i>-inositol-5-phosphate metabolism); PWY-6368 (3-phosphoinositide degradation); PWY-6371 (superpathway of inositol phosphate compounds); Phospholipid-Biosynthesis (Phospholipid Biosynthesis); SECONDARY-METABOLITE-BIOSYNTHESIS (Secondary Metabolite Biosynthesis); SUGAR-DERIVS (Sugar Derivative Biosynthesis); Sugar-Alcohols-Biosynthesis (Sugar Alcohol Biosynthesis)	MetaCyc: RXN-9779|Name: 1-phosphatidyl-1D-myo-inositol-4,5-bisphosphate 4-phosphohydrolase; IpgD; PtdIns-4,5-P2 4-phosphatase type I; PtdIns-4,5-P2 4-phosphatase type II; phosphatidylinositol-4,5-bisphosphate 4-phosphatase; phosphatidylinositol-4,5-bisphosphate 4-phosphatase I; phosphatidylinositol-4,5-bisphosphate 4-phosphatase II; type 1 4-phosphatase; type I PtdIns-4,5-P2 4-Ptase; type I phosphatidylinositol-4,5-bisphosphate 4-phosphatase; type II PtdIns-4,5-P2 4-Ptase	3.1.3.78	10000000.0	10000000.0	cpd00001;cpd00009;cpd21784;cpd27788	OK	1	rxn25833;rxn25834	GCP|EQP	Primary Database
rxn25836	RXN-9781.c	hydantoin racemase	(1) cpd26804[0] <=> (1) cpd27347[0]	-1:cpd26804:0:0:"D-5-Monosubstituted-Hydantoins";1:cpd27347:0:0:"L-5-Monosubstituted-Hydantoins"	0	(1) cpd26804[0] <=> (1) cpd27347[0]	(1) D-5-Monosubstituted-Hydantoins[0] <=> (1) L-5-Monosubstituted-Hydantoins[0]	?	=	null	null	MetaCyc: RXN-9781|Name: 5'-monosubstituted-hydantoin racemase; D-5-monosubstituted-hydantoin racemase; HyuA; HyuE; hydantoin racemase	5.1.99.5	10000000.0	10000000.0	cpd26804;cpd27347	OK	0	null	GCP|EQP	Primary Database
rxn25837	RXN-9787.c	RXN-9787.c	(1) cpd00084[0] + (1) cpd28255[0] <=> (1) cpd00035[0] + (1) cpd28256[0]	-1:cpd00084:0:0:"L-Cysteine";-1:cpd28255:0:0:"ThiI-L-cysteine";1:cpd00035:0:0:"L-Alanine";1:cpd28256:0:0:"ThiI-S-sulfanylcysteine"	0	(1) cpd00084[0] + (1) cpd28255[0] <=> (1) cpd00035[0] + (1) cpd28256[0]	(1) L-Cysteine[0] + (1) ThiI-L-cysteine[0] <=> (1) L-Alanine[0] + (1) ThiI-S-sulfanylcysteine[0]	?	=	null	null	AraCyc: RXN-9787|BrachyCyc: RXN-9787|CornCyc: RXN-9787|EcoCyc: RXN-9787|MetaCyc: RXN-9787|Name:	2.8.1.7	10000000.0	10000000.0	cpd00035;cpd00084;cpd28255;cpd28256	OK	0	null	GCP|EQP	Primary Database
rxn25838	RXN-9788.c	RXN-9788.c	(1) cpd22312[0] + (1) cpd28256[0] <=> (1) cpd00018[0] + (1) cpd28205[0] + (1) cpd28259[0]	-1:cpd22312:0:0:"Adenylated-ThiS-Proteins";-1:cpd28256:0:0:"ThiI-S-sulfanylcysteine";1:cpd00018:0:0:"AMP";1:cpd28205:0:0:"Sulfur-Carrier-Proteins-ThiI";1:cpd28259:0:0:"Thiocarboxyadenylated-ThiS-Proteins"	0	(1) cpd22312[0] + (1) cpd28256[0] <=> (1) cpd00018[0] + (1) cpd28205[0] + (1) cpd28259[0]	(1) Adenylated-ThiS-Proteins[0] + (1) ThiI-S-sulfanylcysteine[0] <=> (1) AMP[0] + (1) Sulfur-Carrier-Proteins-ThiI[0] + (1) Thiocarboxyadenylated-ThiS-Proteins[0]	?	=	null	MetaCyc: Cofactor-Biosynthesis (Cofactor, Prosthetic Group, Electron Carrier, and Vitamin Biosynthesis); PWY-6892 (thiazole biosynthesis I (facultative anaerobic bacteria)); THISYN-PWY (superpathway of thiamine diphosphate biosynthesis I); Thiamine-Biosynthesis (Thiamine Biosynthesis); Thiazole-Biosynthesis (Thiazole Biosynthesis); Vitamin-Biosynthesis (Vitamin Biosynthesis)	EcoCyc: RXN-9788|MetaCyc: RXN-9788|Name:	null	10000000.0	10000000.0	cpd00018;cpd22312;cpd28205;cpd28256;cpd28259	CI:-2	0	null	HB|GCP|EQP	Primary Database
rxn25839	RXN-9789.c	ATP:[ThiS] adenylyltransferase	(1) cpd00002[0] + (1) cpd28253[0] <=> (1) cpd00012[0] + (1) cpd22312[0]	-1:cpd00002:0:0:"ATP";-1:cpd28253:0:0:"Thi-S";1:cpd00012:0:0:"PPi";1:cpd22312:0:0:"Adenylated-ThiS-Proteins"	0	(1) cpd00002[0] + (1) cpd28253[0] <= (1) cpd00012[0] + (1) cpd22312[0]	(1) ATP[0] + (1) Thi-S[0] <= (1) PPi[0] + (1) Adenylated-ThiS-Proteins[0]	?	<	null	MetaCyc: Amino-Acid-Biosynthesis (Amino Acid Biosynthesis); CYSTEINE-SYN (L-cysteine Biosynthesis); Cofactor-Biosynthesis (Cofactor, Prosthetic Group, Electron Carrier, and Vitamin Biosynthesis); IND-AMINO-ACID-SYN (Proteinogenic Amino Acid Biosynthesis); Macromolecule-Modification (Macromolecule Modification); Nucleic-Acid-Processing (Nucleic Acid Processing); PWY-6891 (thiazole biosynthesis II (aerobic bacteria)); PWY-6892 (thiazole biosynthesis I (facultative anaerobic bacteria)); PWY-6895 (superpathway of thiamine diphosphate biosynthesis II); PWY-7289 (L-cysteine biosynthesis V (mycobacteria)); PWY-7904 (tRNA-uridine 2-thiolation (thermophilic bacteria)); THISYN-PWY (superpathway of thiamine diphosphate biosynthesis I); Thiamine-Biosynthesis (Thiamine Biosynthesis); Thiazole-Biosynthesis (Thiazole Biosynthesis); Vitamin-Biosynthesis (Vitamin Biosynthesis)	EcoCyc: RXN-9789|MaizeCyc: RXN-9789|MetaCyc: RXN-14564; RXN-18455; RXN-9789|Name: ATP:[ThiS] adenylyltransferase; sulfur carrier protein ThiS adenylyltransferase; thiF (gene name)	2.7.7.73|2.7.7.M15	10000000.0	10000000.0	cpd00002;cpd00012;cpd22312;cpd28253	OK	0	null	GCP|EQP	Primary Database
rxn25840	RXN-9790.c	RXN-9790.c	(1) cpd28254[0] + (1) cpd28258[0] <=> (1) cpd28205[0] + (1) cpd28257[0]	-1:cpd28254:0:0:"ThiF-Proteins";-1:cpd28258:0:0:"ThiS-ThiI-disulfides";1:cpd28205:0:0:"Sulfur-Carrier-Proteins-ThiI";1:cpd28257:0:0:"ThiS-ThiF-disulfides"	0	(1) cpd28254[0] + (1) cpd28258[0] <=> (1) cpd28205[0] + (1) cpd28257[0]	(1) ThiF-Proteins[0] + (1) ThiS-ThiI-disulfides[0] <=> (1) Sulfur-Carrier-Proteins-ThiI[0] + (1) ThiS-ThiF-disulfides[0]	?	=	null	null	BrachyCyc: RXN-9790|EcoCyc: RXN-9790|MaizeCyc: RXN-9790|MetaCyc: RXN-9790|PoplarCyc: RXN-9790|Name:	null	10000000.0	10000000.0	cpd28205;cpd28254;cpd28257;cpd28258	CPDFORMERROR	0	null	GCP|EQP	Primary Database
rxn25841	RXN-9796.c	RXN-9796.c	(1) cpd03236[0] + (1) cpd27640[0] <=> (1) cpd03237[0] + (1) cpd27638[0]	-1:cpd00067:0:0:"H+";-1:cpd03236:0:0:"7alpha,12alpha-Dihydroxy-5beta-cholestan-3-one";-1:cpd27640:0:0:"NADH-P-OR-NOP";1:cpd03237:0:0:"3alpha,7alpha,12alpha-Trihydroxycoprostane";1:cpd27638:0:0:"NAD-P-OR-NOP"	0	(1) cpd00067[0] + (1) cpd03236[0] + (1) cpd27640[0] <=> (1) cpd03237[0] + (1) cpd27638[0]	(1) H+[0] + (1) 7alpha,12alpha-Dihydroxy-5beta-cholestan-3-one[0] + (1) NADH-P-OR-NOP[0] <=> (1) 3alpha,7alpha,12alpha-Trihydroxycoprostane[0] + (1) NAD-P-OR-NOP[0]	?	=	null	MetaCyc: Lipid-Biosynthesis (Fatty Acid and Lipid Biosynthesis); PWY-6061 (bile acid biosynthesis, neutral pathway); Sterol-Biosynthesis (Sterol Biosynthesis)	MetaCyc: RXN-9796|Name: 5beta-cholestane-3alpha,7alpha,12alpha-triol 3-dehydrogenase	1.1.1.213	10000000.0	10000000.0	cpd00067;cpd03236;cpd03237;cpd27638;cpd27640	OK	0	null	GCP|EQP	Primary Database
rxn25842	RXN-9798.c	RXN-9798.c	(1) cpd17481[0] + (1) cpd22290[0] <=> (1) cpd24758[0] + (1) cpd26978[0]	-1:cpd17481:0:0:"(25S)-3alpha,7alpha,12alpha-Trihydroxy-5beta-cholestan-26-oyl-CoA";-1:cpd22290:0:0:"Acceptor";1:cpd24758:0:0:"(24E)-3alpha,7alpha,12alpha-trihydroxy-5beta-cholest-24-enoyl-CoA";1:cpd26978:0:0:"Donor-H2"	0	(1) cpd17481[0] + (1) cpd22290[0] <=> (1) cpd24758[0] + (1) cpd26978[0]	(1) (25S)-3alpha,7alpha,12alpha-Trihydroxy-5beta-cholestan-26-oyl-CoA[0] + (1) Acceptor[0] <=> (1) (24E)-3alpha,7alpha,12alpha-trihydroxy-5beta-cholest-24-enoyl-CoA[0] + (1) Donor-H2[0]	?	=	null	MetaCyc: Lipid-Biosynthesis (Fatty Acid and Lipid Biosynthesis); PWY-6061 (bile acid biosynthesis, neutral pathway); Sterol-Biosynthesis (Sterol Biosynthesis)	MetaCyc: RXN-9798|Name:	1.17.99.-	10000000.0	10000000.0	cpd17481;cpd22290;cpd24758;cpd26978	CPDFORMERROR	0	rxn25843	GCP|EQP	Primary Database
rxn25843	RXN-9798.x	RXN-9798.x	(1) cpd17481[0] + (1) cpd22290[0] <=> (1) cpd24758[0] + (1) cpd26978[0]	-1:cpd17481:0:0:"(25S)-3alpha,7alpha,12alpha-Trihydroxy-5beta-cholestan-26-oyl-CoA";-1:cpd22290:0:0:"Acceptor";1:cpd24758:0:0:"(24E)-3alpha,7alpha,12alpha-trihydroxy-5beta-cholest-24-enoyl-CoA";1:cpd26978:0:0:"Donor-H2"	0	(1) cpd17481[0] + (1) cpd22290[0] <=> (1) cpd24758[0] + (1) cpd26978[0]	(1) (25S)-3alpha,7alpha,12alpha-Trihydroxy-5beta-cholestan-26-oyl-CoA[0] + (1) Acceptor[0] <=> (1) (24E)-3alpha,7alpha,12alpha-trihydroxy-5beta-cholest-24-enoyl-CoA[0] + (1) Donor-H2[0]	?	=	null	MetaCyc: Lipid-Biosynthesis (Fatty Acid and Lipid Biosynthesis); PWY-6061 (bile acid biosynthesis, neutral pathway); Sterol-Biosynthesis (Sterol Biosynthesis)	MetaCyc: RXN-9798|Name:	1.17.99.-	10000000.0	10000000.0	cpd17481;cpd22290;cpd24758;cpd26978	CPDFORMERROR	1	rxn25842	GCP|EQP	Primary Database
rxn25844	RXN-9799.c	RXN-9799.c	(1) cpd00003[0] + (1) cpd24766[0] <=> (1) cpd00004[0] + (1) cpd03248[0]	-1:cpd00003:0:0:"NAD";-1:cpd24766:0:0:"(24R)-hydroxy,(25R)-trihydroxycholestanoyl-CoA";1:cpd00004:0:0:"NADH";1:cpd00067:0:0:H+;1:cpd03248:0:0:"3alpha,7alpha,12alpha-Trihydroxy-5beta-24-oxocholestanoyl-CoA"	0	(1) cpd00003[0] + (1) cpd24766[0] <=> (1) cpd00004[0] + (1) cpd00067[0] + (1) cpd03248[0]	(1) NAD[0] + (1) (24R)-hydroxy,(25R)-trihydroxycholestanoyl-CoA[0] <=> (1) NADH[0] + (1) H+[0] + (1) 3alpha,7alpha,12alpha-Trihydroxy-5beta-24-oxocholestanoyl-CoA[0]	=	=	null	MetaCyc: Lipid-Biosynthesis (Fatty Acid and Lipid Biosynthesis); PWY-6061 (bile acid biosynthesis, neutral pathway); Sterol-Biosynthesis (Sterol Biosynthesis)	MetaCyc: RXN-9799|Name:	null	4.44	0.24	cpd00003;cpd00004;cpd00067;cpd03248;cpd24766	OK	0	rxn25845	GCC|HB|EQC|EQU	Primary Database
rxn25845	RXN-9799.x	RXN-9799.x	(1) cpd00003[0] + (1) cpd24766[0] <=> (1) cpd00004[0] + (1) cpd03248[0]	-1:cpd00003:0:0:"NAD";-1:cpd24766:0:0:"(24R)-hydroxy,(25R)-trihydroxycholestanoyl-CoA";1:cpd00004:0:0:"NADH";1:cpd00067:0:0:H+;1:cpd03248:0:0:"3alpha,7alpha,12alpha-Trihydroxy-5beta-24-oxocholestanoyl-CoA"	0	(1) cpd00003[0] + (1) cpd24766[0] <=> (1) cpd00004[0] + (1) cpd00067[0] + (1) cpd03248[0]	(1) NAD[0] + (1) (24R)-hydroxy,(25R)-trihydroxycholestanoyl-CoA[0] <=> (1) NADH[0] + (1) H+[0] + (1) 3alpha,7alpha,12alpha-Trihydroxy-5beta-24-oxocholestanoyl-CoA[0]	=	=	null	MetaCyc: Lipid-Biosynthesis (Fatty Acid and Lipid Biosynthesis); PWY-6061 (bile acid biosynthesis, neutral pathway); Sterol-Biosynthesis (Sterol Biosynthesis)	MetaCyc: RXN-9799|Name:	null	4.44	0.24	cpd00003;cpd00004;cpd00067;cpd03248;cpd24766	OK	1	rxn25844	HB|GCC|EQC|EQU	Primary Database
rxn25846	RXN-9800.x	RXN-9800.x	(1) cpd00210[0] + (1) cpd01237[0] <=> (1) cpd00010[0] + (1) cpd03047[0]	-1:cpd00210:0:0:"Taurine";-1:cpd01237:0:0:"Choloyl-CoA";1:cpd00010:0:0:"CoA";1:cpd00067:0:0:"H+";1:cpd03047:0:0:"Taurocholate"	0	(1) cpd00210[0] + (1) cpd01237[0] => (1) cpd00010[0] + (1) cpd00067[0] + (1) cpd03047[0]	(1) Taurine[0] + (1) Choloyl-CoA[0] => (1) CoA[0] + (1) H+[0] + (1) Taurocholate[0]	>	>	null	MetaCyc: Lipid-Biosynthesis (Fatty Acid and Lipid Biosynthesis); PWY-6061 (bile acid biosynthesis, neutral pathway); Sterol-Biosynthesis (Sterol Biosynthesis)|KEGG: rn00120 (Primary bile acid biosynthesis); rn00430 (Taurine and hypotaurine metabolism)	KEGG: R03720|MetaCyc: RXN-9800|Name: Choloyl-CoA:glycine N-choloyltransferase	2.3.1.65	-6.64	0.45	cpd00010;cpd00067;cpd00210;cpd01237;cpd03047	OK	1	rxn02640	HB|GCC|EQC|EQU	Primary Database
rxn25847	RXN-9802.c	RXN-9802.c	(1) cpd00006[0] + (1) cpd19486[0] <=> (1) cpd00005[0] + (1) cpd20867[0]	-1:cpd00006:0:0:"NADP";-1:cpd19486:0:0:"16-Hydroxypalmitate";1:cpd00005:0:0:"NADPH";1:cpd00067:0:0:"H+";1:cpd20867:0:0:"16-Oxo-palmitate"	0	(1) cpd00006[0] + (1) cpd19486[0] <=> (1) cpd00005[0] + (1) cpd00067[0] + (1) cpd20867[0]	(1) NADP[0] + (1) 16-Hydroxypalmitate[0] <=> (1) NADPH[0] + (1) H+[0] + (1) 16-Oxo-palmitate[0]	=	=	null	MetaCyc: Cell-Structure-Biosynthesis (Cell Structure Biosynthesis); EPIDERMAL-STRUCTURE (Epidermal Structures); Lipid-Biosynthesis (Fatty Acid and Lipid Biosynthesis); PLANT-CELL-STRUCTURE (Plant Cell Structures); PWY-321 (cutin biosynthesis)	AraCyc: RXN-9802|CornCyc: RXN-9802|MetaCyc: RXN-9802|PlantCyc: RXN-9802|PoplarCyc: RXN-9802|Name:	1.1.1.-	4.89	0.25	cpd00005;cpd00006;cpd00067;cpd19486;cpd20867	OK	0	null	GCC|EQC|EQU	Primary Database
rxn25848	RXN-9803.c	RXN-9803.c	(1) cpd00001[0] + (1) cpd00006[0] + (1) cpd20867[0] <=> (1) cpd00005[0] + (1) cpd20868[0]	-1:cpd00001:0:0:"H2O";-1:cpd00006:0:0:"NADP";-1:cpd20867:0:0:"16-Oxo-palmitate";1:cpd00005:0:0:"NADPH";2:cpd00067:0:0:"H+";1:cpd20868:0:0:"Hexadecanedioate"	0	(1) cpd00001[0] + (1) cpd00006[0] + (1) cpd20867[0] <=> (1) cpd00005[0] + (2) cpd00067[0] + (1) cpd20868[0]	(1) H2O[0] + (1) NADP[0] + (1) 16-Oxo-palmitate[0] <=> (1) NADPH[0] + (2) H+[0] + (1) Hexadecanedioate[0]	=	=	null	MetaCyc: Cell-Structure-Biosynthesis (Cell Structure Biosynthesis); EPIDERMAL-STRUCTURE (Epidermal Structures); Lipid-Biosynthesis (Fatty Acid and Lipid Biosynthesis); PLANT-CELL-STRUCTURE (Plant Cell Structures); PWY-321 (cutin biosynthesis)	AraCyc: RXN-9803|CornCyc: RXN-9803|MetaCyc: RXN-9803|PlantCyc: RXN-9803|PoplarCyc: RXN-9803|Name:	1.2.1.-	-9.06	0.27	cpd00001;cpd00005;cpd00006;cpd00067;cpd20867;cpd20868	OK	0	null	GCC|EQC|EQU	Primary Database
rxn25849	RXN-9804.c	RXN-9804.c	(1) cpd00536[0] + (1) cpd22225[0] <=> (1) cpd20674[0] + (1) cpd22318[0]	-1:cpd00536:0:0:"Oleate";-1:cpd22225:0:0:"A-LIPID-HYDROPEROXIDE";1:cpd20674:0:0:"cis-9,10-Epoxystearic acid";1:cpd22318:0:0:"Alcohols"	0	(1) cpd00536[0] + (1) cpd22225[0] => (1) cpd20674[0] + (1) cpd22318[0]	(1) Oleate[0] + (1) A-LIPID-HYDROPEROXIDE[0] => (1) cis-9,10-Epoxystearic acid[0] + (1) Alcohols[0]	?	>	null	MetaCyc: Cell-Structure-Biosynthesis (Cell Structure Biosynthesis); EPIDERMAL-STRUCTURE (Epidermal Structures); Lipid-Biosynthesis (Fatty Acid and Lipid Biosynthesis); PLANT-CELL-STRUCTURE (Plant Cell Structures); PWY-321 (cutin biosynthesis)	AraCyc: RXN-9804|CornCyc: RXN-9804|MetaCyc: RXN-9804|PlantCyc: RXN-9804|PoplarCyc: RXN-9804|Name:	1.11.-.-	10000000.0	10000000.0	cpd00536;cpd20674;cpd22225;cpd22318	OK	0	rxn25850	GCP|EQP	Primary Database
rxn25850	RXN-9804.v	RXN-9804.v	(1) cpd00536[0] + (1) cpd22225[0] <=> (1) cpd20674[0] + (1) cpd22318[0]	-1:cpd00536:0:0:"Oleate";-1:cpd22225:0:0:"A-LIPID-HYDROPEROXIDE";1:cpd20674:0:0:"cis-9,10-Epoxystearic acid";1:cpd22318:0:0:"Alcohols"	0	(1) cpd00536[0] + (1) cpd22225[0] => (1) cpd20674[0] + (1) cpd22318[0]	(1) Oleate[0] + (1) A-LIPID-HYDROPEROXIDE[0] => (1) cis-9,10-Epoxystearic acid[0] + (1) Alcohols[0]	?	>	null	MetaCyc: Cell-Structure-Biosynthesis (Cell Structure Biosynthesis); EPIDERMAL-STRUCTURE (Epidermal Structures); Lipid-Biosynthesis (Fatty Acid and Lipid Biosynthesis); PLANT-CELL-STRUCTURE (Plant Cell Structures); PWY-321 (cutin biosynthesis)	AraCyc: RXN-9804|CornCyc: RXN-9804|MetaCyc: RXN-9804|PlantCyc: RXN-9804|PoplarCyc: RXN-9804|Name:	1.11.-.-	10000000.0	10000000.0	cpd00536;cpd20674;cpd22225;cpd22318	OK	1	rxn25849	GCP|EQP	Primary Database
rxn25851	RXN-9805.v	RXN-9805.v	(1) cpd00005[0] + (1) cpd00007[0] + (1) cpd20674[0] <=> (1) cpd00001[0] + (1) cpd00006[0] + (1) cpd20873[0]	-1:cpd00005:0:0:"NADPH";-1:cpd00007:0:0:"O2";-1:cpd00067:0:0:"H+";-1:cpd20674:0:0:"cis-9,10-Epoxystearic acid";1:cpd00001:0:0:"H2O";1:cpd00006:0:0:"NADP";1:cpd20873:0:0:"9,10-Epoxy-18-hydroxystearate"	0	(1) cpd00005[0] + (1) cpd00007[0] + (1) cpd00067[0] + (1) cpd20674[0] => (1) cpd00001[0] + (1) cpd00006[0] + (1) cpd20873[0]	(1) NADPH[0] + (1) O2[0] + (1) H+[0] + (1) cis-9,10-Epoxystearic acid[0] => (1) H2O[0] + (1) NADP[0] + (1) 9,10-Epoxy-18-hydroxystearate[0]	>	>	null	MetaCyc: Cell-Structure-Biosynthesis (Cell Structure Biosynthesis); EPIDERMAL-STRUCTURE (Epidermal Structures); Lipid-Biosynthesis (Fatty Acid and Lipid Biosynthesis); PLANT-CELL-STRUCTURE (Plant Cell Structures); PWY-321 (cutin biosynthesis)|KEGG: rn00073 (Cutin, suberine and wax biosynthesis)	AraCyc: RXN-9805|CornCyc: RXN-9805|KEGG: R09453|MetaCyc: RXN-9805|PlantCyc: RXN-9805|Name: cis-9,10-epoxystearate,NADPH:oxygen oxidoreductase (18-hydroxylating)	1.14.-.-|1.14.13.-	-94.13	0.75	cpd00001;cpd00005;cpd00006;cpd00007;cpd00067;cpd20674;cpd20873	OK	1	rxn16291	GCC|EQC|EQU	Primary Database
rxn25852	RXN-9806.v	RXN-9806.v	(1) cpd00001[0] + (1) cpd20674[0] <=> (1) cpd05229[0]	-1:cpd00001:0:0:"H2O";-1:cpd20674:0:0:"cis-9,10-Epoxystearic acid";1:cpd05229:0:0:"9,10-Dihydroxystearic acid"	0	(1) cpd00001[0] + (1) cpd20674[0] <=> (1) cpd05229[0]	(1) H2O[0] + (1) cis-9,10-Epoxystearic acid[0] <=> (1) 9,10-Dihydroxystearic acid[0]	<	=	null	MetaCyc: Cell-Structure-Biosynthesis (Cell Structure Biosynthesis); EPIDERMAL-STRUCTURE (Epidermal Structures); Lipid-Biosynthesis (Fatty Acid and Lipid Biosynthesis); PLANT-CELL-STRUCTURE (Plant Cell Structures); PWY-321 (cutin biosynthesis)|KEGG: rn00073 (Cutin, suberine and wax biosynthesis)	AraCyc: RXN-9806|CornCyc: RXN-9806|KEGG: R09465|MetaCyc: RXN-9806|PlantCyc: RXN-9806|Name: 9,10-epoxystearate hydrolase	3.3.2.-	6.48	0.85	cpd00001;cpd05229;cpd20674	OK	1	rxn16306	GCC|EQC|EQU	Primary Database
rxn25853	RXN-9807.v	RXN-9807.v	(1) cpd00005[0] + (1) cpd00007[0] + (1) cpd05229[0] <=> (1) cpd00001[0] + (1) cpd00006[0] + (1) cpd20874[0]	-1:cpd00005:0:0:"NADPH";-1:cpd00007:0:0:"O2";-1:cpd00067:0:0:"H+";-1:cpd05229:0:0:"9,10-Dihydroxystearic acid";1:cpd00001:0:0:"H2O";1:cpd00006:0:0:"NADP";1:cpd20874:0:0:"9,10,18-Trihydroxystearate"	0	(1) cpd00005[0] + (1) cpd00007[0] + (1) cpd00067[0] + (1) cpd05229[0] => (1) cpd00001[0] + (1) cpd00006[0] + (1) cpd20874[0]	(1) NADPH[0] + (1) O2[0] + (1) H+[0] + (1) 9,10-Dihydroxystearic acid[0] => (1) H2O[0] + (1) NADP[0] + (1) 9,10,18-Trihydroxystearate[0]	>	>	null	MetaCyc: Cell-Structure-Biosynthesis (Cell Structure Biosynthesis); EPIDERMAL-STRUCTURE (Epidermal Structures); Lipid-Biosynthesis (Fatty Acid and Lipid Biosynthesis); PLANT-CELL-STRUCTURE (Plant Cell Structures); PWY-321 (cutin biosynthesis)|KEGG: rn00073 (Cutin, suberine and wax biosynthesis)	AraCyc: RXN-9807|CornCyc: RXN-9807|KEGG: R09461|MetaCyc: RXN-9807|PlantCyc: RXN-9807|Name: 9,10-dihydroxystearate,NADPH:oxygen oxidoreductase (18-hydroxylating)	1.14.-.-|1.14.13.-	-94.13	0.75	cpd00001;cpd00005;cpd00006;cpd00007;cpd00067;cpd05229;cpd20874	OK	1	rxn16300	GCC|EQC|EQU	Primary Database
rxn25854	RXN-9815.c	RXN-9815.c	(1) cpd00017[0] + (1) cpd02790[0] <=> (1) cpd00019[0] + (1) cpd06921[0]	-1:cpd00017:0:0:"S-Adenosyl-L-methionine";-1:cpd02790:0:0:"3',4',5,6-Tetrahydroxy-3,7-dimethoxyflavone";1:cpd00019:0:0:"S-Adenosyl-homocysteine";1:cpd00067:0:0:"H+";1:cpd06921:0:0:"Chrysosplenol C"	0	(1) cpd00017[0] + (1) cpd02790[0] <=> (1) cpd00019[0] + (1) cpd00067[0] + (1) cpd06921[0]	(1) S-Adenosyl-L-methionine[0] + (1) 3',4',5,6-Tetrahydroxy-3,7-dimethoxyflavone[0] <=> (1) S-Adenosyl-homocysteine[0] + (1) H+[0] + (1) Chrysosplenol C[0]	=	=	null	MetaCyc: FLAVONOID-SYN (Flavonoid Biosynthesis); FLAVONOL-SYN (Flavonol Biosynthesis); PHENYLPROPANOID-SYN (Phenylpropanoid Derivative Biosynthesis); PWY-7149 (superpathway of polymethylated quercetin/quercetagetin glucoside biosynthesis (Chrysosplenium)); PWY-7151 (polymethylated quercetin glucoside biosynthesis II-quercetagetin series (Chrysosplenium)); SECONDARY-METABOLITE-BIOSYNTHESIS (Secondary Metabolite Biosynthesis)	AraCyc: RXN-9815|BrachyCyc: RXN-9815|MaizeCyc: RXN-9815|MetaCyc: RXN-9815|PlantCyc: RXN-9815|Name: 3,7-dimethylquercetagetin 3'-methyltransferase	null	-4.36	6.36	cpd00017;cpd00019;cpd00067;cpd02790;cpd06921	OK	0	null	GCC|EQC	Primary Database
rxn25855	RXN-9817.c	RXN-9817.c	(1) cpd00017[0] + (1) cpd06921[0] <=> (1) cpd00019[0] + (1) cpd06920[0]	-1:cpd00017:0:0:"S-Adenosyl-L-methionine";-1:cpd06921:0:0:"Chrysosplenol C";1:cpd00019:0:0:"S-Adenosyl-homocysteine";1:cpd00067:0:0:"H+";1:cpd06920:0:0:"Chrysosplenetin"	0	(1) cpd00017[0] + (1) cpd06921[0] <=> (1) cpd00019[0] + (1) cpd00067[0] + (1) cpd06920[0]	(1) S-Adenosyl-L-methionine[0] + (1) Chrysosplenol C[0] <=> (1) S-Adenosyl-homocysteine[0] + (1) H+[0] + (1) Chrysosplenetin[0]	=	=	null	MetaCyc: FLAVONOID-SYN (Flavonoid Biosynthesis); FLAVONOL-SYN (Flavonol Biosynthesis); PHENYLPROPANOID-SYN (Phenylpropanoid Derivative Biosynthesis); PWY-7149 (superpathway of polymethylated quercetin/quercetagetin glucoside biosynthesis (Chrysosplenium)); PWY-7151 (polymethylated quercetin glucoside biosynthesis II-quercetagetin series (Chrysosplenium)); SECONDARY-METABOLITE-BIOSYNTHESIS (Secondary Metabolite Biosynthesis)	AraCyc: RXN-9817|BrachyCyc: RXN-9817|MaizeCyc: RXN-9817|MetaCyc: RXN-9817|PlantCyc: RXN-9817|Name: 3,7,3'-trimethylquercetagetin 6-methyltransferase	null	-4.36	6.51	cpd00017;cpd00019;cpd00067;cpd06920;cpd06921	OK	0	null	GCC|EQC	Primary Database
rxn25856	RXN-9818.c	RXN-9818.c	(1) cpd22701[0] <=> (1) cpd00001[0] + (1) cpd03369[0]	-1:cpd22701:0:0:"cis-indole-2,3-dihydrodiol";1:cpd00001:0:0:"H2O";1:cpd03369:0:0:"Indoxyl"	0	(1) cpd22701[0] => (1) cpd00001[0] + (1) cpd03369[0]	(1) cis-indole-2,3-dihydrodiol[0] => (1) H2O[0] + (1) Indoxyl[0]	>	>	null	MetaCyc: PWY-6068 (indican biosynthesis); PWY-6069 (indigo biosynthesis); SECONDARY-METABOLITE-BIOSYNTHESIS (Secondary Metabolite Biosynthesis)	MetaCyc: RXN-9818|PlantCyc: RXN-9818|Name:	null	-12.6	0.54	cpd00001;cpd03369;cpd22701	OK	0	null	GCC|EQC|EQU	Primary Database
rxn25857	RXN-9819.c	RXN-9819.c	(2) cpd00004[0] + (1) cpd00007[0] + (1) cpd00359[0] <=> (2) cpd00003[0] + (1) cpd22701[0]	-2:cpd00004:0:0:"NADH";-1:cpd00007:0:0:"O2";-1:cpd00359:0:0:"indol";2:cpd00003:0:0:"NAD";1:cpd22701:0:0:"cis-indole-2,3-dihydrodiol"	0	(2) cpd00004[0] + (1) cpd00007[0] + (1) cpd00359[0] => (2) cpd00003[0] + (1) cpd22701[0]	(2) NADH[0] + (1) O2[0] + (1) indol[0] => (2) NAD[0] + (1) cis-indole-2,3-dihydrodiol[0]	>	>	null	MetaCyc: PWY-6068 (indican biosynthesis); PWY-6069 (indigo biosynthesis); SECONDARY-METABOLITE-BIOSYNTHESIS (Secondary Metabolite Biosynthesis)	MetaCyc: RXN-9819|PlantCyc: RXN-9819|Name:	null	-108.16	1.79	cpd00003;cpd00004;cpd00007;cpd00359;cpd22701	CI:2	0	null	GCC|EQC|EQU	Primary Database
rxn25858	RXN-982.c	glutharedoxin:arsenate oxidoreductase	(1) cpd01048[0] + (1) cpd28057[0] <=> (1) cpd00001[0] + (1) cpd04098[0] + (1) cpd27732[0]	-1:cpd00067:0:0:H+;-1:cpd01048:0:0:"Arsenate";-1:cpd28057:0:0:"Red-Glutaredoxins";1:cpd00001:0:0:"H2O";1:cpd04098:0:0:Arsenite;1:cpd27732:0:0:"Ox-Glutaredoxins"	0	(1) cpd00067[0] + (1) cpd01048[0] + (1) cpd28057[0] <=> (1) cpd00001[0] + (1) cpd04098[0] + (1) cpd27732[0]	(1) H+[0] + (1) Arsenate[0] + (1) Red-Glutaredoxins[0] <=> (1) H2O[0] + (1) Arsenite[0] + (1) Ox-Glutaredoxins[0]	?	=	null	MetaCyc: Arsenate-Detoxification (Arsenate Detoxification); Detoxification (Detoxification); PWY-4202 (arsenate detoxification I (glutaredoxin)); PWY-4621 (arsenate detoxification II (glutaredoxin))	AraCyc: RXN-982|EcoCyc: RXN-982|MetaCyc: RXN-982|TS_Athaliana: rxn1411_c|Name: arsenate reductase (glutaredoxin); glutharedoxin:arsenate oxidoreductase	1.20.4.1	10000000.0	10000000.0	cpd00001;cpd00067;cpd01048;cpd04098;cpd27732;cpd28057	OK	0	rxn32694	HB|GCP|EQP	Primary Database
rxn25859	RXN-9820.c	RXN-9820.c	(1) cpd00007[0] + (2) cpd03369[0] <=> (2) cpd00001[0] + (1) cpd22702[0]	-1:cpd00007:0:0:"O2";-2:cpd03369:0:0:"Indoxyl";2:cpd00001:0:0:"H2O";1:cpd22702:0:0:"cystoceva"	0	(1) cpd00007[0] + (2) cpd03369[0] => (2) cpd00001[0] + (1) cpd22702[0]	(1) O2[0] + (2) Indoxyl[0] => (2) H2O[0] + (1) cystoceva[0]	>	>	null	MetaCyc: PWY-6069 (indigo biosynthesis); SECONDARY-METABOLITE-BIOSYNTHESIS (Secondary Metabolite Biosynthesis)	MetaCyc: RXN-9820|PlantCyc: RXN-9820|Name:	null	-113.15	1.61	cpd00001;cpd00007;cpd03369;cpd22702	OK	0	null	GCC|EQC|EQU	Primary Database
rxn25860	RXN-9821.c	RXN-9821.c	(1) cpd22706[0] + (1) cpd28293[0] <=> (1) cpd00014[0] + (1) cpd22705[0]	-1:cpd22706:0:0:"Cerberigenin";-1:cpd28293:0:0:"UDP-GLUCOSE";1:cpd00014:0:0:"UDP";1:cpd22705:0:0:"3-O-beta-D-glucoside digitoxigenin"	0	(1) cpd22706[0] + (1) cpd28293[0] <=> (1) cpd00014[0] + (1) cpd22705[0]	(1) Cerberigenin[0] + (1) UDP-GLUCOSE[0] <=> (1) UDP[0] + (1) 3-O-beta-D-glucoside digitoxigenin[0]	=	=	null	MetaCyc: Lipid-Biosynthesis (Fatty Acid and Lipid Biosynthesis); PWY-6036 (cardenolide glucosides biosynthesis); Sterol-Biosynthesis (Sterol Biosynthesis)	MetaCyc: RXN-9821|PlantCyc: RXN-9821|Name:	null	-1.7	14.41	cpd00014;cpd22705;cpd22706;cpd28293	OK	0	null	GCC|EQP	Primary Database
rxn25862	RXN-9822.c	RXN-9822.c	(1) cpd22706[0] + (1) cpd22711[0] <=> (1) cpd00014[0] + (1) cpd22707[0]	-1:cpd22706:0:0:"Cerberigenin";-1:cpd22711:0:0:"UDP-fucose";1:cpd00014:0:0:"UDP";1:cpd22707:0:0:"digiproside"	0	(1) cpd22706[0] + (1) cpd22711[0] <=> (1) cpd00014[0] + (1) cpd22707[0]	(1) Cerberigenin[0] + (1) UDP-fucose[0] <=> (1) UDP[0] + (1) digiproside[0]	=	=	null	MetaCyc: Lipid-Biosynthesis (Fatty Acid and Lipid Biosynthesis); PWY-6036 (cardenolide glucosides biosynthesis); Sterol-Biosynthesis (Sterol Biosynthesis)	MetaCyc: RXN-9822|PlantCyc: RXN-9822|Name:	null	-1.7	14.4	cpd00014;cpd22706;cpd22707;cpd22711	OK	0	null	GCC|EQP	Primary Database
rxn25863	RXN-9823.c	RXN-9823.c	(1) cpd22707[0] + (1) cpd28293[0] <=> (1) cpd00014[0] + (1) cpd22708[0]	-1:cpd22707:0:0:"digiproside";-1:cpd28293:0:0:"UDP-GLUCOSE";1:cpd00014:0:0:"UDP";1:cpd22708:0:0:"glucodigifucoside"	0	(1) cpd22707[0] + (1) cpd28293[0] <=> (1) cpd00014[0] + (1) cpd22708[0]	(1) digiproside[0] + (1) UDP-GLUCOSE[0] <=> (1) UDP[0] + (1) glucodigifucoside[0]	=	=	null	MetaCyc: Lipid-Biosynthesis (Fatty Acid and Lipid Biosynthesis); PWY-6036 (cardenolide glucosides biosynthesis); Sterol-Biosynthesis (Sterol Biosynthesis)	MetaCyc: RXN-9823|PlantCyc: RXN-9823|Name:	null	-1.7	14.79	cpd00014;cpd22707;cpd22708;cpd28293	OK	0	null	GCC|EQP	Primary Database
rxn25865	RXN-9824.c	RXN-9824.c	(1) cpd22706[0] + (1) cpd22711[0] <=> (1) cpd00014[0] + (1) cpd22709[0]	-1:cpd22706:0:0:"Cerberigenin";-1:cpd22711:0:0:"UDP-fucose";1:cpd00014:0:0:"UDP";1:cpd22709:0:0:"digitoxigenin 3-O-beta-D-quinovoside"	0	(1) cpd22706[0] + (1) cpd22711[0] <=> (1) cpd00014[0] + (1) cpd22709[0]	(1) Cerberigenin[0] + (1) UDP-fucose[0] <=> (1) UDP[0] + (1) digitoxigenin 3-O-beta-D-quinovoside[0]	=	=	null	MetaCyc: Lipid-Biosynthesis (Fatty Acid and Lipid Biosynthesis); PWY-6036 (cardenolide glucosides biosynthesis); Sterol-Biosynthesis (Sterol Biosynthesis)	MetaCyc: RXN-9824|PlantCyc: RXN-9824|Name:	null	-1.7	14.4	cpd00014;cpd22706;cpd22709;cpd22711	OK	0	null	GCC|EQP	Primary Database
rxn25866	RXN-9825.c	RXN-9825.c	(1) cpd00017[0] + (1) cpd00703[0] <=> (1) cpd00019[0] + (1) cpd22713[0]	-1:cpd00017:0:0:"S-Adenosyl-L-methionine";-1:cpd00703:0:0:"Indoleacetate";1:cpd00019:0:0:"S-Adenosyl-homocysteine";1:cpd22713:0:0:"IAA methyl ester"	0	(1) cpd00017[0] + (1) cpd00703[0] <=> (1) cpd00019[0] + (1) cpd22713[0]	(1) S-Adenosyl-L-methionine[0] + (1) Indoleacetate[0] <=> (1) S-Adenosyl-homocysteine[0] + (1) IAA methyl ester[0]	=	=	null	MetaCyc: Activation-Inactivation-Interconversion (Activation/Inactivation/Interconversion); Auxin-Biosynthesis (Auxin Biosynthesis); HORMONE-SYN (Hormone Biosynthesis); Interconversion (Interconversions); PWY-6303 (methyl indole-3-acetate interconversion); Plant-Hormone-Biosynthesis (Plant Hormone Biosynthesis)	AraCyc: RXN-9825|BrachyCyc: RXN-9825|CornCyc: RXN-9825|KEGG: R10452|MetaCyc: RXN-9825|Name: S-adenosyl-L-methionine:(indol-3-yl)acetate O-methyltransferase	2.1.1.-|2.1.1.278	-5.33	5.33	cpd00017;cpd00019;cpd00703;cpd22713	OK	0	null	GCC|EQC	Primary Database
rxn25867	RXN-9826.c	RXN-9826.c	(1) cpd00001[0] + (1) cpd22707[0] <=> (1) cpd22706[0] + (1) cpd26811[0]	-1:cpd00001:0:0:"H2O";-1:cpd22707:0:0:"digiproside";1:cpd22706:0:0:"Cerberigenin";1:cpd26811:0:0:"D-Fucoses"	0	(1) cpd00001[0] + (1) cpd22707[0] => (1) cpd22706[0] + (1) cpd26811[0]	(1) H2O[0] + (1) digiproside[0] => (1) Cerberigenin[0] + (1) D-Fucoses[0]	=	>	null	MetaCyc: Lipid-Biosynthesis (Fatty Acid and Lipid Biosynthesis); PWY-6036 (cardenolide glucosides biosynthesis); Sterol-Biosynthesis (Sterol Biosynthesis)	MetaCyc: RXN-9826|PlantCyc: RXN-9826|Name:	null	-3.11	14.03	cpd00001;cpd22706;cpd22707;cpd26811	OK	0	null	GCC|EQP	Primary Database
rxn25868	RXN-9827.c	RXN-9827.c	(1) cpd00857[0] + (1) cpd28299[0] <=> (1) cpd04847[0]	-1:cpd00857:0:0:"Provitamin D3";-1:cpd28299:0:0:"UV";1:cpd04847:0:0:"Previtamin D(3)"	0	(1) cpd00857[0] + (1) cpd28299[0] <= (1) cpd04847[0]	(1) Provitamin D3[0] + (1) UV[0] <= (1) Previtamin D(3)[0]	?	<	null	MetaCyc: Cofactor-Biosynthesis (Cofactor, Prosthetic Group, Electron Carrier, and Vitamin Biosynthesis); HORMONE-SYN (Hormone Biosynthesis); PWY-6076 (vitamin D<sub>3</sub> biosynthesis); Vitamin-Biosynthesis (Vitamin Biosynthesis)	MetaCyc: RXN-9827|Name:	null	10000000.0	10000000.0	cpd00857;cpd04847;cpd28299	CPDFORMERROR	0	null	GCP|EQP	Primary Database
rxn25869	RXN-9828.c	RXN-9828.c	(1) cpd04847[0] + (1) cpd27228[0] <=> (1) cpd03226[0]	-1:cpd04847:0:0:"Previtamin D(3)";-1:cpd27228:0:0:"deltaH";1:cpd03226:0:0:"Vitamin D3"	0	(1) cpd04847[0] + (1) cpd27228[0] <= (1) cpd03226[0]	(1) Previtamin D(3)[0] + (1) deltaH[0] <= (1) Vitamin D3[0]	?	<	null	MetaCyc: Cofactor-Biosynthesis (Cofactor, Prosthetic Group, Electron Carrier, and Vitamin Biosynthesis); HORMONE-SYN (Hormone Biosynthesis); PWY-6076 (vitamin D<sub>3</sub> biosynthesis); Vitamin-Biosynthesis (Vitamin Biosynthesis)	MetaCyc: RXN-9828|Name:	null	10000000.0	10000000.0	cpd03226;cpd04847;cpd27228	CPDFORMERROR	0	null	GCP|EQP	Primary Database
rxn25870	RXN-9831.c	RXN-9831.c	(1) cpd00001[0] + (1) cpd09488[0] + (1) cpd22290[0] <=> (1) cpd22731[0] + (1) cpd26978[0]	-1:cpd00001:0:0:"H2O";-1:cpd09488:0:0:"p-Ethylphenol";-1:cpd22290:0:0:"Acceptor";1:cpd22731:0:0:"S-1-(4-hydroxyphenyl)-ethanol";1:cpd26978:0:0:"Donor-H2"	0	(1) cpd00001[0] + (1) cpd09488[0] + (1) cpd22290[0] <=> (1) cpd22731[0] + (1) cpd26978[0]	(1) H2O[0] + (1) p-Ethylphenol[0] + (1) Acceptor[0] <=> (1) S-1-(4-hydroxyphenyl)-ethanol[0] + (1) Donor-H2[0]	?	=	null	MetaCyc: AROMATIC-COMPOUNDS-DEGRADATION (Aromatic Compound Degradation); Degradation (Degradation/Utilization/Assimilation); PWY-6080 (4-ethylphenol degradation (anaerobic)); Phenolic-Compounds-Degradation (Phenolic Compound Degradation)	MetaCyc: RXN-9831|Name:	1.17.99.-	10000000.0	10000000.0	cpd00001;cpd09488;cpd22290;cpd22731;cpd26978	CPDFORMERROR	0	null	GCP|EQP	Primary Database
rxn25871	RXN-9832.c	RXN-9832.c	(1) cpd00003[0] + (1) cpd22731[0] <=> (1) cpd00004[0] + (1) cpd07586[0]	-1:cpd00003:0:0:"NAD";-1:cpd22731:0:0:"S-1-(4-hydroxyphenyl)-ethanol";1:cpd00004:0:0:"NADH";1:cpd00067:0:0:"H+";1:cpd07586:0:0:"4'-Hydroxyacetophenone"	0	(1) cpd00003[0] + (1) cpd22731[0] <=> (1) cpd00004[0] + (1) cpd00067[0] + (1) cpd07586[0]	(1) NAD[0] + (1) S-1-(4-hydroxyphenyl)-ethanol[0] <=> (1) NADH[0] + (1) H+[0] + (1) 4'-Hydroxyacetophenone[0]	=	=	null	MetaCyc: AROMATIC-COMPOUNDS-DEGRADATION (Aromatic Compound Degradation); Degradation (Degradation/Utilization/Assimilation); PWY-6080 (4-ethylphenol degradation (anaerobic)); PWY-7757 (bisphenol A degradation); Phenolic-Compounds-Degradation (Phenolic Compound Degradation)	MetaCyc: RXN-9832|Name:	1.1.1.-	4.28	0.24	cpd00003;cpd00004;cpd00067;cpd07586;cpd22731	OK	0	null	GCC|EQC|EQU	Primary Database
rxn25872	RXN-9833.c	RXN-9833.c	(2) cpd00001[0] + (1) cpd00002[0] + (1) cpd00011[0] + (1) cpd07586[0] <=> (2) cpd00009[0] + (1) cpd00018[0] + (1) cpd22732[0]	-2:cpd00001:0:0:"H2O";-1:cpd00002:0:0:"ATP";-1:cpd00011:0:0:"CO2";-1:cpd07586:0:0:"4'-Hydroxyacetophenone";2:cpd00009:0:0:"Phosphate";1:cpd00018:0:0:"AMP";4:cpd00067:0:0:"H+";1:cpd22732:0:0:"4-hydroxybenzoyl-acetate"	0	(2) cpd00001[0] + (1) cpd00002[0] + (1) cpd00011[0] + (1) cpd07586[0] => (2) cpd00009[0] + (1) cpd00018[0] + (4) cpd00067[0] + (1) cpd22732[0]	(2) H2O[0] + (1) ATP[0] + (1) CO2[0] + (1) 4'-Hydroxyacetophenone[0] => (2) Phosphate[0] + (1) AMP[0] + (4) H+[0] + (1) 4-hydroxybenzoyl-acetate[0]	>	>	null	MetaCyc: AROMATIC-COMPOUNDS-DEGRADATION (Aromatic Compound Degradation); Degradation (Degradation/Utilization/Assimilation); PWY-6080 (4-ethylphenol degradation (anaerobic)); Phenolic-Compounds-Degradation (Phenolic Compound Degradation)	MetaCyc: RXN-9833|Name:	null	-7.85	0.77	cpd00001;cpd00002;cpd00009;cpd00011;cpd00018;cpd00067;cpd07586;cpd22732	OK	0	null	GCC|EQC|EQU	Primary Database
rxn25873	RXN-9834.c	RXN-9834.c	(1) cpd00002[0] + (1) cpd00010[0] + (1) cpd22732[0] <=> (1) cpd00012[0] + (1) cpd00018[0] + (1) cpd22733[0]	-1:cpd00002:0:0:"ATP";-1:cpd00010:0:0:"CoA";-1:cpd22732:0:0:"4-hydroxybenzoyl-acetate";1:cpd00012:0:0:"PPi";1:cpd00018:0:0:"AMP";1:cpd00067:0:0:"H+";1:cpd22733:0:0:"4-hydroxybenzoyl-acetyl-CoA"	0	(1) cpd00002[0] + (1) cpd00010[0] + (1) cpd22732[0] => (1) cpd00012[0] + (1) cpd00018[0] + (1) cpd00067[0] + (1) cpd22733[0]	(1) ATP[0] + (1) CoA[0] + (1) 4-hydroxybenzoyl-acetate[0] => (1) PPi[0] + (1) AMP[0] + (1) H+[0] + (1) 4-hydroxybenzoyl-acetyl-CoA[0]	>	>	null	MetaCyc: AROMATIC-COMPOUNDS-DEGRADATION (Aromatic Compound Degradation); Degradation (Degradation/Utilization/Assimilation); PWY-6080 (4-ethylphenol degradation (anaerobic)); Phenolic-Compounds-Degradation (Phenolic Compound Degradation)	MetaCyc: RXN-9834|Name:	null	-3.35	0.35	cpd00002;cpd00010;cpd00012;cpd00018;cpd00067;cpd22732;cpd22733	OK	0	null	GCC|EQC|EQU	Primary Database
rxn25874	RXN-9835.c	RXN-9835.c	(1) cpd00010[0] + (1) cpd22733[0] <=> (1) cpd00022[0] + (1) cpd01892[0]	-1:cpd00010:0:0:"CoA";-1:cpd22733:0:0:"4-hydroxybenzoyl-acetyl-CoA";1:cpd00022:0:0:"Acetyl-CoA";1:cpd01892:0:0:"4-Hydroxybenzoyl-CoA"	0	(1) cpd00010[0] + (1) cpd22733[0] <=> (1) cpd00022[0] + (1) cpd01892[0]	(1) CoA[0] + (1) 4-hydroxybenzoyl-acetyl-CoA[0] <=> (1) Acetyl-CoA[0] + (1) 4-Hydroxybenzoyl-CoA[0]	=	=	null	MetaCyc: 4-Hydroxybenzoate-Biosynthesis (4-Hydroxybenzoate Biosynthesis); AROMATIC-COMPOUNDS-BIOSYN (Aromatic Compound Biosynthesis); AROMATIC-COMPOUNDS-DEGRADATION (Aromatic Compound Degradation); Degradation (Degradation/Utilization/Assimilation); PWY-6080 (4-ethylphenol degradation (anaerobic)); PWY-6435 (4-hydroxybenzoate biosynthesis III (plants)); Phenolic-Compounds-Degradation (Phenolic Compound Degradation)	MetaCyc: RXN-11246; RXN-9835|Name:	null	-6.46	0.32	cpd00010;cpd00022;cpd01892;cpd22733	OK	0	null	GCC|HB|EQC|EQU	Primary Database
rxn25875	RXN-9836.c	4-ethylguaiacol dehydrogenase	(1) cpd00003[0] + (1) cpd22734[0] <=> (1) cpd00004[0] + (1) cpd19334[0]	-1:cpd00003:0:0:"NAD";-1:cpd22734:0:0:"4-ethylguaiacol";1:cpd00004:0:0:"NADH";1:cpd00067:0:0:"H+";1:cpd19334:0:0:"4-Vinylguaiacol"	0	(1) cpd00003[0] + (1) cpd22734[0] <= (1) cpd00004[0] + (1) cpd00067[0] + (1) cpd19334[0]	(1) NAD[0] + (1) 4-ethylguaiacol[0] <= (1) NADH[0] + (1) H+[0] + (1) 4-Vinylguaiacol[0]	=	<	null	null	MetaCyc: RXN-9836|Name: 4-ethylguaiacol dehydrogenase	1.1.1.-	14.86	0.43	cpd00003;cpd00004;cpd00067;cpd19334;cpd22734	OK	0	null	GCC|EQC|EQU	Primary Database
rxn25876	RXN-9837.c	4-ethylphenol dehydrogenase	(1) cpd00003[0] + (1) cpd09488[0] <=> (1) cpd00004[0] + (1) cpd03342[0]	-1:cpd00003:0:0:"NAD";-1:cpd09488:0:0:"p-Ethylphenol";1:cpd00004:0:0:"NADH";1:cpd00067:0:0:"H+";1:cpd03342:0:0:"4-Vinylphenol"	0	(1) cpd00003[0] + (1) cpd09488[0] <= (1) cpd00004[0] + (1) cpd00067[0] + (1) cpd03342[0]	(1) NAD[0] + (1) p-Ethylphenol[0] <= (1) NADH[0] + (1) H+[0] + (1) 4-Vinylphenol[0]	=	<	null	null	MetaCyc: RXN-9837|Name: 4-ethylphenol dehydrogenase	1.1.1.-	14.86	0.43	cpd00003;cpd00004;cpd00067;cpd03342;cpd09488	OK	0	null	GCC|EQC|EQU	Primary Database
rxn25877	RXN-9838.c	RXN-9838.c	(1) cpd00719[0] <=> (1) cpd22724[0]	-1:cpd00067:0:0:"H+";-1:cpd00719:0:0:"GDP-D-mannuronate";1:cpd22724:0:0:"GDP-guluronate"	0	(1) cpd00067[0] + (1) cpd00719[0] <=> (1) cpd22724[0]	(1) H+[0] + (1) GDP-D-mannuronate[0] <=> (1) GDP-guluronate[0]	?	=	null	null	MetaCyc: RXN-9838|Name:	null	10000000.0	10000000.0	cpd00067;cpd00719;cpd22724	OK	0	null	GCP|EQP	Primary Database
rxn25878	RXN-9839.c	RXN-9839.c	(1) cpd00719[0] + (1) cpd22724[0] <=> (1) cpd22251[0]	-1:cpd00719:0:0:"GDP-D-mannuronate";-1:cpd22724:0:0:"GDP-guluronate";1:cpd22251:0:0:"ALGINATE"	0	(1) cpd00719[0] + (1) cpd22724[0] <=> (1) cpd22251[0]	(1) GDP-D-mannuronate[0] + (1) GDP-guluronate[0] <=> (1) ALGINATE[0]	?	=	null	MetaCyc: Alginate-Biosynthesis (Alginate Biosynthesis); Carbohydrates-Biosynthesis (Carbohydrate Biosynthesis); Glycan-Biosynthesis (Glycan Biosynthesis); Glycan-Pathways (Glycan Pathways); PWY-6073 (alginate biosynthesis I (algal)); PWY-6082 (alginate biosynthesis II (bacterial)); Polysaccharides-Biosynthesis (Polysaccharide Biosynthesis)	AraCyc: RXN-9839|CornCyc: RXN-9839|MetaCyc: RXN-9839|Name:	null	10000000.0	10000000.0	cpd00719;cpd22251;cpd22724	MI:C:-2/H:-6/N:-10/O:-3/P:-4/R:2	0	null	GCP|EQP	Primary Database
rxn25879	RXN-9841.c	RXN-9841.c	(1) cpd03234[0] + (1) cpd27640[0] <=> (1) cpd03235[0] + (1) cpd27638[0]	-1:cpd00067:0:0:"H+";-1:cpd03234:0:0:"7alpha-Hydroxy-5beta-cholestan-3-one";-1:cpd27640:0:0:"NADH-P-OR-NOP";1:cpd03235:0:0:"5beta-Cholestane-3alpha,7alpha-diol";1:cpd27638:0:0:"NAD-P-OR-NOP"	0	(1) cpd00067[0] + (1) cpd03234[0] + (1) cpd27640[0] <=> (1) cpd03235[0] + (1) cpd27638[0]	(1) H+[0] + (1) 7alpha-Hydroxy-5beta-cholestan-3-one[0] + (1) NADH-P-OR-NOP[0] <=> (1) 5beta-Cholestane-3alpha,7alpha-diol[0] + (1) NAD-P-OR-NOP[0]	?	=	null	MetaCyc: Lipid-Biosynthesis (Fatty Acid and Lipid Biosynthesis); PWY-6061 (bile acid biosynthesis, neutral pathway); Sterol-Biosynthesis (Sterol Biosynthesis)	MetaCyc: RXN-9841|Name: 5beta-cholestane-3alpha,7alpha-diol 3-dehydrogenase	1.1.1.213	10000000.0	10000000.0	cpd00067;cpd03234;cpd03235;cpd27638;cpd27640	OK	0	null	GCP|EQP	Primary Database
rxn25880	RXN-9842.c	RXN-9842.c	(1) cpd00005[0] + (1) cpd00007[0] + (1) cpd03235[0] <=> (1) cpd00001[0] + (1) cpd00006[0] + (1) cpd22725[0]	-1:cpd00005:0:0:"NADPH";-1:cpd00007:0:0:"O2";-1:cpd00067:0:0:"H+";-1:cpd03235:0:0:"5beta-Cholestane-3alpha,7alpha-diol";1:cpd00001:0:0:"H2O";1:cpd00006:0:0:"NADP";1:cpd22725:0:0:"(25R)-5beta-cholestane-3alpha,7alpha,26-triol"	0	(1) cpd00005[0] + (1) cpd00007[0] + (1) cpd00067[0] + (1) cpd03235[0] => (1) cpd00001[0] + (1) cpd00006[0] + (1) cpd22725[0]	(1) NADPH[0] + (1) O2[0] + (1) H+[0] + (1) 5beta-Cholestane-3alpha,7alpha-diol[0] => (1) H2O[0] + (1) NADP[0] + (1) (25R)-5beta-cholestane-3alpha,7alpha,26-triol[0]	>	>	null	MetaCyc: Lipid-Biosynthesis (Fatty Acid and Lipid Biosynthesis); PWY-6061 (bile acid biosynthesis, neutral pathway); Sterol-Biosynthesis (Sterol Biosynthesis)	MetaCyc: RXN-9842|Name:	1.14.13.15	-94.13	0.75	cpd00001;cpd00005;cpd00006;cpd00007;cpd00067;cpd03235;cpd22725	OK	0	null	GCC|EQC|EQU	Primary Database
rxn25881	RXN-9843.c	RXN-9843.c	(1) cpd00003[0] + (1) cpd22725[0] <=> (1) cpd00004[0] + (1) cpd22726[0]	-1:cpd00003:0:0:"NAD";-1:cpd22725:0:0:"(25R)-5beta-cholestane-3alpha,7alpha,26-triol";1:cpd00004:0:0:"NADH";1:cpd00067:0:0:"H+";1:cpd22726:0:0:"(25R)-3alpha,7alpha-dihydroxy-5beta-cholestan-26-al"	0	(1) cpd00003[0] + (1) cpd22725[0] <=> (1) cpd00004[0] + (1) cpd00067[0] + (1) cpd22726[0]	(1) NAD[0] + (1) (25R)-5beta-cholestane-3alpha,7alpha,26-triol[0] <=> (1) NADH[0] + (1) H+[0] + (1) (25R)-3alpha,7alpha-dihydroxy-5beta-cholestan-26-al[0]	=	=	null	MetaCyc: Lipid-Biosynthesis (Fatty Acid and Lipid Biosynthesis); PWY-6061 (bile acid biosynthesis, neutral pathway); Sterol-Biosynthesis (Sterol Biosynthesis)	MetaCyc: RXN-9843|Name:	1.1.1.161	4.89	0.24	cpd00003;cpd00004;cpd00067;cpd22725;cpd22726	OK	0	null	GCC|EQC|EQU	Primary Database
rxn25882	RXN-9844.c	RXN-9844.c	(1) cpd00001[0] + (1) cpd00003[0] + (1) cpd22726[0] <=> (1) cpd00004[0] + (1) cpd02773[0]	-1:cpd00001:0:0:"H2O";-1:cpd00003:0:0:"NAD";-1:cpd22726:0:0:"(25R)-3alpha,7alpha-dihydroxy-5beta-cholestan-26-al";1:cpd00004:0:0:"NADH";2:cpd00067:0:0:"H+";1:cpd02773:0:0:"3alpha,7alpha-Dihydroxy-5beta-cholestanate"	0	(1) cpd00001[0] + (1) cpd00003[0] + (1) cpd22726[0] <=> (1) cpd00004[0] + (2) cpd00067[0] + (1) cpd02773[0]	(1) H2O[0] + (1) NAD[0] + (1) (25R)-3alpha,7alpha-dihydroxy-5beta-cholestan-26-al[0] <=> (1) NADH[0] + (2) H+[0] + (1) 3alpha,7alpha-Dihydroxy-5beta-cholestanate[0]	=	=	null	MetaCyc: Lipid-Biosynthesis (Fatty Acid and Lipid Biosynthesis); PWY-6061 (bile acid biosynthesis, neutral pathway); Sterol-Biosynthesis (Sterol Biosynthesis)	MetaCyc: RXN-9844|Name:	1.2.1.40	-8.68	0.26	cpd00001;cpd00003;cpd00004;cpd00067;cpd02773;cpd22726	OK	0	null	GCC|EQC|EQU	Primary Database
rxn25883	RXN-9846.c	RXN-9846.c	(1) cpd17483[0] + (1) cpd22290[0] <=> (1) cpd22727[0] + (1) cpd26978[0]	-1:cpd17483:0:0:"(25S)-3alpha,7alpha-Dihydroxy-5beta-cholestanoyl-CoA";-1:cpd22290:0:0:"Acceptor";1:cpd22727:0:0:"(24E)-3alpha,7alpha-dihydroxy-5beta-cholest-24-enoyl-CoA";1:cpd26978:0:0:"Donor-H2"	0	(1) cpd17483[0] + (1) cpd22290[0] <=> (1) cpd22727[0] + (1) cpd26978[0]	(1) (25S)-3alpha,7alpha-Dihydroxy-5beta-cholestanoyl-CoA[0] + (1) Acceptor[0] <=> (1) (24E)-3alpha,7alpha-dihydroxy-5beta-cholest-24-enoyl-CoA[0] + (1) Donor-H2[0]	?	=	null	MetaCyc: Lipid-Biosynthesis (Fatty Acid and Lipid Biosynthesis); PWY-6061 (bile acid biosynthesis, neutral pathway); Sterol-Biosynthesis (Sterol Biosynthesis)	MetaCyc: RXN-9846|Name:	null	10000000.0	10000000.0	cpd17483;cpd22290;cpd22727;cpd26978	CPDFORMERROR	0	rxn25884	GCP|EQP	Primary Database
rxn25884	RXN-9846.x	RXN-9846.x	(1) cpd17483[0] + (1) cpd22290[0] <=> (1) cpd22727[0] + (1) cpd26978[0]	-1:cpd17483:0:0:"(25S)-3alpha,7alpha-Dihydroxy-5beta-cholestanoyl-CoA";-1:cpd22290:0:0:"Acceptor";1:cpd22727:0:0:"(24E)-3alpha,7alpha-dihydroxy-5beta-cholest-24-enoyl-CoA";1:cpd26978:0:0:"Donor-H2"	0	(1) cpd17483[0] + (1) cpd22290[0] <=> (1) cpd22727[0] + (1) cpd26978[0]	(1) (25S)-3alpha,7alpha-Dihydroxy-5beta-cholestanoyl-CoA[0] + (1) Acceptor[0] <=> (1) (24E)-3alpha,7alpha-dihydroxy-5beta-cholest-24-enoyl-CoA[0] + (1) Donor-H2[0]	?	=	null	MetaCyc: Lipid-Biosynthesis (Fatty Acid and Lipid Biosynthesis); PWY-6061 (bile acid biosynthesis, neutral pathway); Sterol-Biosynthesis (Sterol Biosynthesis)	MetaCyc: RXN-9846|Name:	null	10000000.0	10000000.0	cpd17483;cpd22290;cpd22727;cpd26978	CPDFORMERROR	1	rxn25883	GCP|EQP	Primary Database
rxn25885	RXN-9847.c	RXN-9847.c	(1) cpd00001[0] + (1) cpd22727[0] <=> (1) cpd22728[0]	-1:cpd00001:0:0:"H2O";-1:cpd22727:0:0:"(24E)-3alpha,7alpha-dihydroxy-5beta-cholest-24-enoyl-CoA";1:cpd22728:0:0:"(24R,25R)-3alpha,7alpha,24-trihydroxy-5beta-cholestanoyl CoA"	0	(1) cpd00001[0] + (1) cpd22727[0] <=> (1) cpd22728[0]	(1) H2O[0] + (1) (24E)-3alpha,7alpha-dihydroxy-5beta-cholest-24-enoyl-CoA[0] <=> (1) (24R,25R)-3alpha,7alpha,24-trihydroxy-5beta-cholestanoyl CoA[0]	=	=	null	MetaCyc: Lipid-Biosynthesis (Fatty Acid and Lipid Biosynthesis); PWY-6061 (bile acid biosynthesis, neutral pathway); Sterol-Biosynthesis (Sterol Biosynthesis)	AraCyc: RXN-9847|CornCyc: RXN-9847|MetaCyc: RXN-9847|Name:	4.2.1.107	1.18	0.45	cpd00001;cpd22727;cpd22728	OK	0	rxn25886	GCC|EQC|EQU	Primary Database
rxn25886	RXN-9847.x	RXN-9847.x	(1) cpd00001[0] + (1) cpd22727[0] <=> (1) cpd22728[0]	-1:cpd00001:0:0:"H2O";-1:cpd22727:0:0:"(24E)-3alpha,7alpha-dihydroxy-5beta-cholest-24-enoyl-CoA";1:cpd22728:0:0:"(24R,25R)-3alpha,7alpha,24-trihydroxy-5beta-cholestanoyl CoA"	0	(1) cpd00001[0] + (1) cpd22727[0] <=> (1) cpd22728[0]	(1) H2O[0] + (1) (24E)-3alpha,7alpha-dihydroxy-5beta-cholest-24-enoyl-CoA[0] <=> (1) (24R,25R)-3alpha,7alpha,24-trihydroxy-5beta-cholestanoyl CoA[0]	=	=	null	MetaCyc: Lipid-Biosynthesis (Fatty Acid and Lipid Biosynthesis); PWY-6061 (bile acid biosynthesis, neutral pathway); Sterol-Biosynthesis (Sterol Biosynthesis)	AraCyc: RXN-9847|CornCyc: RXN-9847|MetaCyc: RXN-9847|Name:	4.2.1.107	1.18	0.45	cpd00001;cpd22727;cpd22728	OK	1	rxn25885	GCC|EQC|EQU	Primary Database
rxn25887	RXN-9848.c	RXN-9848.c	(1) cpd00003[0] + (1) cpd22728[0] <=> (1) cpd00004[0] + (1) cpd22729[0]	-1:cpd00003:0:0:"NAD";-1:cpd22728:0:0:"(24R,25R)-3alpha,7alpha,24-trihydroxy-5beta-cholestanoyl CoA";1:cpd00004:0:0:"NADH";1:cpd00067:0:0:"H+";1:cpd22729:0:0:"3alpha,7alpha-dihydroxy-24-oxo-5beta-cholestanoyl CoA"	0	(1) cpd00003[0] + (1) cpd22728[0] <=> (1) cpd00004[0] + (1) cpd00067[0] + (1) cpd22729[0]	(1) NAD[0] + (1) (24R,25R)-3alpha,7alpha,24-trihydroxy-5beta-cholestanoyl CoA[0] <=> (1) NADH[0] + (1) H+[0] + (1) 3alpha,7alpha-dihydroxy-24-oxo-5beta-cholestanoyl CoA[0]	=	=	null	MetaCyc: Lipid-Biosynthesis (Fatty Acid and Lipid Biosynthesis); PWY-6061 (bile acid biosynthesis, neutral pathway); Sterol-Biosynthesis (Sterol Biosynthesis)	MetaCyc: RXN-9848|Name:	null	4.44	0.24	cpd00003;cpd00004;cpd00067;cpd22728;cpd22729	OK	0	rxn25888	GCC|EQC|EQU	Primary Database
rxn25888	RXN-9848.x	RXN-9848.x	(1) cpd00003[0] + (1) cpd22728[0] <=> (1) cpd00004[0] + (1) cpd22729[0]	-1:cpd00003:0:0:"NAD";-1:cpd22728:0:0:"(24R,25R)-3alpha,7alpha,24-trihydroxy-5beta-cholestanoyl CoA";1:cpd00004:0:0:"NADH";1:cpd00067:0:0:"H+";1:cpd22729:0:0:"3alpha,7alpha-dihydroxy-24-oxo-5beta-cholestanoyl CoA"	0	(1) cpd00003[0] + (1) cpd22728[0] <=> (1) cpd00004[0] + (1) cpd00067[0] + (1) cpd22729[0]	(1) NAD[0] + (1) (24R,25R)-3alpha,7alpha,24-trihydroxy-5beta-cholestanoyl CoA[0] <=> (1) NADH[0] + (1) H+[0] + (1) 3alpha,7alpha-dihydroxy-24-oxo-5beta-cholestanoyl CoA[0]	=	=	null	MetaCyc: Lipid-Biosynthesis (Fatty Acid and Lipid Biosynthesis); PWY-6061 (bile acid biosynthesis, neutral pathway); Sterol-Biosynthesis (Sterol Biosynthesis)	MetaCyc: RXN-9848|Name:	null	4.44	0.24	cpd00003;cpd00004;cpd00067;cpd22728;cpd22729	OK	1	rxn25887	GCC|EQC|EQU	Primary Database
rxn25889	RXN-9850.c	RXN-9850.c	(1) cpd00010[0] + (1) cpd22729[0] <=> (1) cpd00086[0] + (1) cpd03164[0]	-1:cpd00010:0:0:"CoA";-1:cpd22729:0:0:"3alpha,7alpha-dihydroxy-24-oxo-5beta-cholestanoyl CoA";1:cpd00086:0:0:"Propionyl-CoA";1:cpd03164:0:0:"Chenodeoxycholoyl-CoA"	0	(1) cpd00010[0] + (1) cpd22729[0] <=> (1) cpd00086[0] + (1) cpd03164[0]	(1) CoA[0] + (1) 3alpha,7alpha-dihydroxy-24-oxo-5beta-cholestanoyl CoA[0] <=> (1) Propionyl-CoA[0] + (1) Chenodeoxycholoyl-CoA[0]	=	=	null	MetaCyc: Lipid-Biosynthesis (Fatty Acid and Lipid Biosynthesis); PWY-6061 (bile acid biosynthesis, neutral pathway); Sterol-Biosynthesis (Sterol Biosynthesis)	MetaCyc: RXN-9850|Name:	2.3.1.176	-5.66	0.74	cpd00010;cpd00086;cpd03164;cpd22729	OK	0	rxn25890	GCC|HB|EQC|EQU	Primary Database
rxn25890	RXN-9850.x	RXN-9850.x	(1) cpd00010[0] + (1) cpd22729[0] <=> (1) cpd00086[0] + (1) cpd03164[0]	-1:cpd00010:0:0:"CoA";-1:cpd22729:0:0:"3alpha,7alpha-dihydroxy-24-oxo-5beta-cholestanoyl CoA";1:cpd00086:0:0:"Propionyl-CoA";1:cpd03164:0:0:"Chenodeoxycholoyl-CoA"	0	(1) cpd00010[0] + (1) cpd22729[0] <=> (1) cpd00086[0] + (1) cpd03164[0]	(1) CoA[0] + (1) 3alpha,7alpha-dihydroxy-24-oxo-5beta-cholestanoyl CoA[0] <=> (1) Propionyl-CoA[0] + (1) Chenodeoxycholoyl-CoA[0]	=	=	null	MetaCyc: Lipid-Biosynthesis (Fatty Acid and Lipid Biosynthesis); PWY-6061 (bile acid biosynthesis, neutral pathway); Sterol-Biosynthesis (Sterol Biosynthesis)	MetaCyc: RXN-9850|Name:	2.3.1.176	-5.66	0.74	cpd00010;cpd00086;cpd03164;cpd22729	OK	1	rxn25889	HB|GCC|EQC|EQU	Primary Database
rxn25891	RXN-9851.x	RXN-9851.x	(1) cpd00033[0] + (1) cpd03164[0] <=> (1) cpd00010[0] + (1) cpd03243[0]	-1:cpd00033:0:0:"Glycine";-1:cpd03164:0:0:"Chenodeoxycholoyl-CoA";1:cpd00010:0:0:"CoA";1:cpd00067:0:0:"H+";1:cpd03243:0:0:"Chenodeoxyglycocholate"	0	(1) cpd00033[0] + (1) cpd03164[0] => (1) cpd00010[0] + (1) cpd00067[0] + (1) cpd03243[0]	(1) Glycine[0] + (1) Chenodeoxycholoyl-CoA[0] => (1) CoA[0] + (1) H+[0] + (1) Chenodeoxyglycocholate[0]	>	>	null	MetaCyc: Lipid-Biosynthesis (Fatty Acid and Lipid Biosynthesis); PWY-6061 (bile acid biosynthesis, neutral pathway); Sterol-Biosynthesis (Sterol Biosynthesis)|KEGG: rn00120 (Primary bile acid biosynthesis)	KEGG: R08744|MetaCyc: RXN-9851|Name:	2.3.1.65	-5.48	0.61	cpd00010;cpd00033;cpd00067;cpd03164;cpd03243	OK	0	null	GCC|HB|EQC|EQU	Primary Database
rxn25892	RXN-9852.x	RXN-9852.x	(1) cpd00210[0] + (1) cpd03164[0] <=> (1) cpd00010[0] + (1) cpd03246[0]	-1:cpd00210:0:0:"Taurine";-1:cpd03164:0:0:"Chenodeoxycholoyl-CoA";1:cpd00010:0:0:"CoA";1:cpd00067:0:0:"H+";1:cpd03246:0:0:"Taurochenodeoxycholate"	0	(1) cpd00210[0] + (1) cpd03164[0] => (1) cpd00010[0] + (1) cpd00067[0] + (1) cpd03246[0]	(1) Taurine[0] + (1) Chenodeoxycholoyl-CoA[0] => (1) CoA[0] + (1) H+[0] + (1) Taurochenodeoxycholate[0]	>	>	null	MetaCyc: Lipid-Biosynthesis (Fatty Acid and Lipid Biosynthesis); PWY-6061 (bile acid biosynthesis, neutral pathway); Sterol-Biosynthesis (Sterol Biosynthesis)|KEGG: rn00120 (Primary bile acid biosynthesis)	KEGG: R08745|MetaCyc: RXN-9852|Name: 3alpha,7alpha-dihydroxy-5beta-cholanoyl-CoA:taurine N-choloyltransferase; 3alpha,7alpha-dihydroxy-5beta-cholanoyl-CoA:taurineN-choloyltransferase; chenodeoxycholoyl-CoA:taurine N-chenodeoxycholoyltransferase	2.3.1.65	-6.64	0.45	cpd00010;cpd00067;cpd00210;cpd03164;cpd03246	OK	1	rxn14228	HB|GCC|EQC|EQU	Primary Database
rxn25893	RXN-9853.c	RXN-9853.c	(1) cpd00004[0] + (1) cpd00007[0] + (1) cpd20653[0] <=> (1) cpd00003[0] + (1) cpd22735[0]	-1:cpd00004:0:0:"NADH";-1:cpd00007:0:0:"O2";-1:cpd00067:0:0:"H+";-1:cpd20653:0:0:"1,3-Dichlorobenzene";1:cpd00003:0:0:"NAD";1:cpd22735:0:0:"1,3-dichlorobenzene dihydrodiol"	0	(1) cpd00004[0] + (1) cpd00007[0] + (1) cpd00067[0] + (1) cpd20653[0] => (1) cpd00003[0] + (1) cpd22735[0]	(1) NADH[0] + (1) O2[0] + (1) H+[0] + (1) 1,3-Dichlorobenzene[0] => (1) NAD[0] + (1) 1,3-dichlorobenzene dihydrodiol[0]	>	>	null	MetaCyc: AROMATIC-COMPOUNDS-DEGRADATION (Aromatic Compound Degradation); CHLORINATED-COMPOUNDS-DEG (Chlorinated Compound Degradation); Chloroaromatic-Compounds-Degradation (Chloroaromatic Compound Degradation); Chlorobenzene-Degradation (Chlorobenzene Degradation); Degradation (Degradation/Utilization/Assimilation); PWY-6081 (1,3-dichlorobenzene degradation)	MetaCyc: RXN-9853|Name:	null	-71.1	6.4	cpd00003;cpd00004;cpd00007;cpd00067;cpd20653;cpd22735	OK	0	null	GCC|EQP	Primary Database
rxn25894	RXN-9854.c	RXN-9854.c	(1) cpd00003[0] + (1) cpd22735[0] <=> (1) cpd00004[0] + (1) cpd01878[0]	-1:cpd00003:0:0:"NAD";-1:cpd22735:0:0:"1,3-dichlorobenzene dihydrodiol";1:cpd00004:0:0:"NADH";1:cpd00067:0:0:"H+";1:cpd01878:0:0:"3,5-Dichlorocatechol"	0	(1) cpd00003[0] + (1) cpd22735[0] => (1) cpd00004[0] + (1) cpd00067[0] + (1) cpd01878[0]	(1) NAD[0] + (1) 1,3-dichlorobenzene dihydrodiol[0] => (1) NADH[0] + (1) H+[0] + (1) 3,5-Dichlorocatechol[0]	=	>	null	MetaCyc: AROMATIC-COMPOUNDS-DEGRADATION (Aromatic Compound Degradation); CHLORINATED-COMPOUNDS-DEG (Chlorinated Compound Degradation); Chloroaromatic-Compounds-Degradation (Chloroaromatic Compound Degradation); Chlorobenzene-Degradation (Chlorobenzene Degradation); Degradation (Degradation/Utilization/Assimilation); PWY-6081 (1,3-dichlorobenzene degradation)	MetaCyc: RXN-9854|Name:	null	-11.78	6.46	cpd00003;cpd00004;cpd00067;cpd01878;cpd22735	OK	0	null	GCC|EQP	Primary Database
rxn25895	RXN-9861.c	RXN-9861.c	(1) cpd02243[0] <=> (1) cpd22750[0]	-1:cpd00067:0:0:"H+";-1:cpd02243:0:0:"2-Chloro-cis,cis-muconate";1:cpd22750:0:0:"(+)-2-chloromuconolactone"	0	(1) cpd00067[0] + (1) cpd02243[0] <=> (1) cpd22750[0]	(1) H+[0] + (1) 2-Chloro-cis,cis-muconate[0] <=> (1) (+)-2-chloromuconolactone[0]	=	=	null	null	MetaCyc: RXN-9861|Name:	null	-5.16	0.9	cpd00067;cpd02243;cpd22750	OK	0	null	GCC|EQC|EQU	Primary Database
rxn25896	RXN-9864.c	RXN-9864.c	(1) cpd00007[0] + (1) cpd00024[0] + (1) cpd19792[0] <=> (1) cpd00011[0] + (1) cpd00036[0] + (1) cpd00040[0] + (1) cpd02134[0]	-1:cpd00007:0:0:"O2";-1:cpd00024:0:0:"2-Oxoglutarate";-1:cpd19792:0:0:"MCPA";1:cpd00011:0:0:"CO2";1:cpd00036:0:0:"Succinate";1:cpd00040:0:0:"Glyoxalate";1:cpd02134:0:0:"4-Chloro-2-methylphenol"	0	(1) cpd00007[0] + (1) cpd00024[0] + (1) cpd19792[0] => (1) cpd00011[0] + (1) cpd00036[0] + (1) cpd00040[0] + (1) cpd02134[0]	(1) O2[0] + (1) 2-Oxoglutarate[0] + (1) MCPA[0] => (1) CO2[0] + (1) Succinate[0] + (1) Glyoxalate[0] + (1) 4-Chloro-2-methylphenol[0]	>	>	null	MetaCyc: AROMATIC-COMPOUNDS-DEGRADATION (Aromatic Compound Degradation); CHLORINATED-COMPOUNDS-DEG (Chlorinated Compound Degradation); Chloroaromatic-Compounds-Degradation (Chloroaromatic Compound Degradation); Degradation (Degradation/Utilization/Assimilation); PWY-6086 (4-chloro-2-methylphenoxyacetate degradation)	MetaCyc: RXN-9864|Name:	1.14.11.-	-107.56	1.44	cpd00007;cpd00011;cpd00024;cpd00036;cpd00040;cpd02134;cpd19792	OK	0	null	GCC|EQC|EQU	Primary Database
rxn25897	RXN-9866.c	4-chloro-2-methylphenol hydroxylase	(1) cpd00005[0] + (1) cpd00007[0] + (1) cpd02134[0] <=> (1) cpd00001[0] + (1) cpd00006[0] + (1) cpd02260[0]	-1:cpd00005:0:0:"NADPH";-1:cpd00007:0:0:"O2";-1:cpd00067:0:0:"H+";-1:cpd02134:0:0:"4-Chloro-2-methylphenol";1:cpd00001:0:0:"H2O";1:cpd00006:0:0:"NADP";1:cpd02260:0:0:"5-Chloro-3-methylcatechol"	0	(1) cpd00005[0] + (1) cpd00007[0] + (1) cpd00067[0] + (1) cpd02134[0] => (1) cpd00001[0] + (1) cpd00006[0] + (1) cpd02260[0]	(1) NADPH[0] + (1) O2[0] + (1) H+[0] + (1) 4-Chloro-2-methylphenol[0] => (1) H2O[0] + (1) NADP[0] + (1) 5-Chloro-3-methylcatechol[0]	>	>	null	MetaCyc: AROMATIC-COMPOUNDS-DEGRADATION (Aromatic Compound Degradation); CHLORINATED-COMPOUNDS-DEG (Chlorinated Compound Degradation); Chloroaromatic-Compounds-Degradation (Chloroaromatic Compound Degradation); Degradation (Degradation/Utilization/Assimilation); PWY-6086 (4-chloro-2-methylphenoxyacetate degradation)	AraCyc: RXN-9866|MetaCyc: RXN-9866|PoplarCyc: RXN-9866|SoyCyc: RXN-9866|Name: 4-chloro-2-methylphenol 6-monooxygenase; 4-chloro-2-methylphenol hydroxylase	1.14.13.20	-105.97	0.91	cpd00001;cpd00005;cpd00006;cpd00007;cpd00067;cpd02134;cpd02260	OK	0	null	GCC|EQC|EQU	Primary Database
rxn25898	RXN-9867.c	RXN-9867.c	(1) cpd02243[0] <=> (1) cpd22749[0]	-1:cpd00067:0:0:H+;-1:cpd02243:0:0:"2-Chloro-cis,cis-muconate";1:cpd22749:0:0:"(+)-5-chloromuconolactone"	0	(1) cpd00067[0] + (1) cpd02243[0] => (1) cpd22749[0]	(1) H+[0] + (1) 2-Chloro-cis,cis-muconate[0] => (1) (+)-5-chloromuconolactone[0]	=	>	null	MetaCyc: 3-Chlorocatechol-Degradation (3-Chlorocatechol Degradation); AROMATIC-COMPOUNDS-DEGRADATION (Aromatic Compound Degradation); CHLORINATED-COMPOUNDS-DEG (Chlorinated Compound Degradation); Chloroaromatic-Compounds-Degradation (Chloroaromatic Compound Degradation); Chlorocatechol-Degradation (Chlorocatechol Degradation); Degradation (Degradation/Utilization/Assimilation); PWY-6089 (3-chlorocatechol degradation I (<i>ortho</i>)); PWY-6193 (3-chlorocatechol degradation II (<i>ortho</i>))	MetaCyc: RXN-9867|Name:	null	-2.08	1.67	cpd00067;cpd02243;cpd22749	OK	0	null	GCC|HB|EQP	Primary Database
rxn25899	RXN-9869.c	RXN-9869.c	(1) cpd02753[0] <=> (1) cpd00011[0] + (1) cpd00099[0] + (1) cpd04365[0]	-1:cpd02753:0:0:"2-Chloro-5-oxo-2,5-dihydrofuran-2-acetate";1:cpd00011:0:0:"CO2";1:cpd00099:0:0:"Cl-";1:cpd04365:0:0:"Protoanemonin"	0	(1) cpd02753[0] <=> (1) cpd00011[0] + (1) cpd00099[0] + (1) cpd04365[0]	(1) 2-Chloro-5-oxo-2,5-dihydrofuran-2-acetate[0] <=> (1) CO2[0] + (1) Cl-[0] + (1) Protoanemonin[0]	?	=	null	MetaCyc: AROMATIC-COMPOUNDS-DEGRADATION (Aromatic Compound Degradation); CHLORINATED-COMPOUNDS-DEG (Chlorinated Compound Degradation); Chloroaromatic-Compounds-Degradation (Chloroaromatic Compound Degradation); Degradation (Degradation/Utilization/Assimilation); PWY-6107 (chlorosalicylate degradation)	MetaCyc: RXN-9869|Name:	null	10000000.0	10000000.0	cpd00011;cpd00099;cpd02753;cpd04365	OK	0	null	GCP|EQP	Primary Database
rxn25900	RXN-9871.c	3-chlorobenzoate hydroxylase	(1) cpd00004[0] + (1) cpd00007[0] + (1) cpd24414[0] <=> (1) cpd00003[0] + (1) cpd22737[0]	-1:cpd00004:0:0:"NADH";-1:cpd00007:0:0:"O2";-1:cpd00067:0:0:"H+";-1:cpd24414:0:0:"3-chlorobenzoate";1:cpd00003:0:0:"NAD";1:cpd22737:0:0:"3-chloro-3,5-cyclohexadiene-l,2-diol-1-carboxylate"	0	(1) cpd00004[0] + (1) cpd00007[0] + (1) cpd00067[0] + (1) cpd24414[0] => (1) cpd00003[0] + (1) cpd22737[0]	(1) NADH[0] + (1) O2[0] + (1) H+[0] + (1) 3-chlorobenzoate[0] => (1) NAD[0] + (1) 3-chloro-3,5-cyclohexadiene-l,2-diol-1-carboxylate[0]	>	>	null	MetaCyc: 3-Chlorobenzoate-Degradation (3-Chlorobenzoate Degradation); AROMATIC-COMPOUNDS-DEGRADATION (Aromatic Compound Degradation); CHLORINATED-COMPOUNDS-DEG (Chlorinated Compound Degradation); Chloroaromatic-Compounds-Degradation (Chloroaromatic Compound Degradation); Chlorobenzoate-Degradation (Chlorobenzoate Degradation); Degradation (Degradation/Utilization/Assimilation); PWY-6088 (3-chlorobenzoate degradation I (via chlorocatechol))	MetaCyc: RXN-9871|Name: 3-chlorobenzoate 1,2-dioxygenase; 3-chlorobenzoate hydroxylase; 3-chlorobenzoic hydroxylase	1.14.12.-	-70.46	6.33	cpd00003;cpd00004;cpd00007;cpd00067;cpd22737;cpd24414	OK	0	null	GCC|EQC	Primary Database
rxn25901	RXN-9872.c	3-chlorobenzoate hydroxylase	(1) cpd00004[0] + (1) cpd00007[0] + (1) cpd24414[0] <=> (1) cpd00003[0] + (1) cpd22738[0]	-1:cpd00004:0:0:"NADH";-1:cpd00007:0:0:"O2";-1:cpd00067:0:0:"H+";-1:cpd24414:0:0:"3-chlorobenzoate";1:cpd00003:0:0:"NAD";1:cpd22738:0:0:"5-chloro-3,5-cyclohexadiene-l,2-diol-1-carboxylate"	0	(1) cpd00004[0] + (1) cpd00007[0] + (1) cpd00067[0] + (1) cpd24414[0] => (1) cpd00003[0] + (1) cpd22738[0]	(1) NADH[0] + (1) O2[0] + (1) H+[0] + (1) 3-chlorobenzoate[0] => (1) NAD[0] + (1) 5-chloro-3,5-cyclohexadiene-l,2-diol-1-carboxylate[0]	>	>	null	MetaCyc: 3-Chlorobenzoate-Degradation (3-Chlorobenzoate Degradation); AROMATIC-COMPOUNDS-DEGRADATION (Aromatic Compound Degradation); CHLORINATED-COMPOUNDS-DEG (Chlorinated Compound Degradation); Chloroaromatic-Compounds-Degradation (Chloroaromatic Compound Degradation); Chlorobenzoate-Degradation (Chlorobenzoate Degradation); Degradation (Degradation/Utilization/Assimilation); PWY-6088 (3-chlorobenzoate degradation I (via chlorocatechol))	MetaCyc: RXN-9872|Name: 3-chlorobenzoate 1,2-dioxygenase; 3-chlorobenzoate hydroxylase; 3-chlorobenzoic hydroxylase	1.14.12.-	-70.46	6.33	cpd00003;cpd00004;cpd00007;cpd00067;cpd22738;cpd24414	OK	0	null	GCC|EQC	Primary Database
rxn25902	RXN-9873.c	3-Chloro-3,5-cyclohexadiene-l,2-diol-1-carboxylate dehydrogenase	(1) cpd00003[0] + (1) cpd22737[0] <=> (1) cpd00004[0] + (1) cpd00011[0] + (1) cpd03336[0]	-1:cpd00003:0:0:"NAD";-1:cpd22737:0:0:"3-chloro-3,5-cyclohexadiene-l,2-diol-1-carboxylate";1:cpd00004:0:0:"NADH";1:cpd00011:0:0:"CO2";1:cpd03336:0:0:"3-Chlorocatechol"	0	(1) cpd00003[0] + (1) cpd22737[0] => (1) cpd00004[0] + (1) cpd00011[0] + (1) cpd03336[0]	(1) NAD[0] + (1) 3-chloro-3,5-cyclohexadiene-l,2-diol-1-carboxylate[0] => (1) NADH[0] + (1) CO2[0] + (1) 3-Chlorocatechol[0]	>	>	null	MetaCyc: 3-Chlorobenzoate-Degradation (3-Chlorobenzoate Degradation); AROMATIC-COMPOUNDS-DEGRADATION (Aromatic Compound Degradation); CHLORINATED-COMPOUNDS-DEG (Chlorinated Compound Degradation); Chloroaromatic-Compounds-Degradation (Chloroaromatic Compound Degradation); Chlorobenzoate-Degradation (Chlorobenzoate Degradation); Degradation (Degradation/Utilization/Assimilation); PWY-6088 (3-chlorobenzoate degradation I (via chlorocatechol))	MetaCyc: RXN-9873|Name: 3-Chloro-3,5-cyclohexadiene-l,2-diol-1-carboxylate dehydrogenase	1.3.1.-	-12.52	6.35	cpd00003;cpd00004;cpd00011;cpd03336;cpd22737	OK	0	null	GCC|EQC	Primary Database
rxn25903	RXN-9874.c	5-Chloro-3,5-cyclohexadiene-l,2-diol-1-carboxylate dehydrogenase	(1) cpd00003[0] + (1) cpd22738[0] <=> (1) cpd00004[0] + (1) cpd00011[0] + (1) cpd01586[0]	-1:cpd00003:0:0:"NAD";-1:cpd22738:0:0:"5-chloro-3,5-cyclohexadiene-l,2-diol-1-carboxylate";1:cpd00004:0:0:"NADH";1:cpd00011:0:0:"CO2";1:cpd01586:0:0:"4-Chlorocatechol"	0	(1) cpd00003[0] + (1) cpd22738[0] => (1) cpd00004[0] + (1) cpd00011[0] + (1) cpd01586[0]	(1) NAD[0] + (1) 5-chloro-3,5-cyclohexadiene-l,2-diol-1-carboxylate[0] => (1) NADH[0] + (1) CO2[0] + (1) 4-Chlorocatechol[0]	>	>	null	MetaCyc: 3-Chlorobenzoate-Degradation (3-Chlorobenzoate Degradation); AROMATIC-COMPOUNDS-DEGRADATION (Aromatic Compound Degradation); CHLORINATED-COMPOUNDS-DEG (Chlorinated Compound Degradation); Chloroaromatic-Compounds-Degradation (Chloroaromatic Compound Degradation); Chlorobenzoate-Degradation (Chlorobenzoate Degradation); Degradation (Degradation/Utilization/Assimilation); PWY-6088 (3-chlorobenzoate degradation I (via chlorocatechol))	MetaCyc: RXN-9874|Name: 5-Chloro-3,5-cyclohexadiene-l,2-diol-1-carboxylate dehydrogenase	1.3.1.-	-12.52	6.35	cpd00003;cpd00004;cpd00011;cpd01586;cpd22738	OK	0	null	GCC|EQC	Primary Database
rxn25904	RXN-9875.c	RXN-9875.c	(1) cpd00004[0] + (1) cpd00007[0] + (1) cpd22740[0] <=> (1) cpd00003[0] + (1) cpd22741[0]	-1:cpd00004:0:0:"NADH";-1:cpd00007:0:0:"O2";-1:cpd00067:0:0:"H+";-1:cpd22740:0:0:"1,2,4,5-tetrachlorobenzene";1:cpd00003:0:0:"NAD";1:cpd22741:0:0:"1,2,4,5-tetrachlorobenzene dihydrodiol"	0	(1) cpd00004[0] + (1) cpd00007[0] + (1) cpd00067[0] + (1) cpd22740[0] => (1) cpd00003[0] + (1) cpd22741[0]	(1) NADH[0] + (1) O2[0] + (1) H+[0] + (1) 1,2,4,5-tetrachlorobenzene[0] => (1) NAD[0] + (1) 1,2,4,5-tetrachlorobenzene dihydrodiol[0]	>	>	null	MetaCyc: AROMATIC-COMPOUNDS-DEGRADATION (Aromatic Compound Degradation); CHLORINATED-COMPOUNDS-DEG (Chlorinated Compound Degradation); Chloroaromatic-Compounds-Degradation (Chloroaromatic Compound Degradation); Chlorobenzene-Degradation (Chlorobenzene Degradation); Degradation (Degradation/Utilization/Assimilation); PWY-6099 (1,2,4,5-tetrachlorobenzene degradation)	MetaCyc: RXN-9875|Name:	null	-69.57	6.9	cpd00003;cpd00004;cpd00007;cpd00067;cpd22740;cpd22741	OK	0	null	GCC|EQC	Primary Database
rxn25905	RXN-9876.c	RXN-9876.c	(1) cpd22741[0] <=> (1) cpd00099[0] + (1) cpd09310[0]	-1:cpd22741:0:0:"1,2,4,5-tetrachlorobenzene dihydrodiol";2:cpd00067:0:0:"H+";1:cpd00099:0:0:"Cl-";1:cpd09310:0:0:"3,4,6-Trichlorocatechol"	0	(1) cpd22741[0] <=> (2) cpd00067[0] + (1) cpd00099[0] + (1) cpd09310[0]	(1) 1,2,4,5-tetrachlorobenzene dihydrodiol[0] <=> (2) H+[0] + (1) Cl-[0] + (1) 3,4,6-Trichlorocatechol[0]	?	=	null	MetaCyc: AROMATIC-COMPOUNDS-DEGRADATION (Aromatic Compound Degradation); CHLORINATED-COMPOUNDS-DEG (Chlorinated Compound Degradation); Chloroaromatic-Compounds-Degradation (Chloroaromatic Compound Degradation); Chlorobenzene-Degradation (Chlorobenzene Degradation); Degradation (Degradation/Utilization/Assimilation); PWY-6099 (1,2,4,5-tetrachlorobenzene degradation)	MetaCyc: RXN-9876|Name:	null	10000000.0	10000000.0	cpd00067;cpd00099;cpd09310;cpd22741	OK	0	null	HB|GCP|EQP	Primary Database
rxn25906	RXN-9878.c	RXN-9878.c	(1) cpd00004[0] + (1) cpd00007[0] + (1) cpd10027[0] <=> (1) cpd00003[0] + (1) cpd22742[0]	-1:cpd00004:0:0:"NADH";-1:cpd00007:0:0:"O2";-1:cpd00067:0:0:"H+";-1:cpd10027:0:0:"o-Dichlorobenzene";1:cpd00003:0:0:"NAD";1:cpd22742:0:0:"1,2-dichlorobenzene dihydrodiol"	0	(1) cpd00004[0] + (1) cpd00007[0] + (1) cpd00067[0] + (1) cpd10027[0] => (1) cpd00003[0] + (1) cpd22742[0]	(1) NADH[0] + (1) O2[0] + (1) H+[0] + (1) o-Dichlorobenzene[0] => (1) NAD[0] + (1) 1,2-dichlorobenzene dihydrodiol[0]	>	>	null	MetaCyc: AROMATIC-COMPOUNDS-DEGRADATION (Aromatic Compound Degradation); CHLORINATED-COMPOUNDS-DEG (Chlorinated Compound Degradation); Chloroaromatic-Compounds-Degradation (Chloroaromatic Compound Degradation); Chlorobenzene-Degradation (Chlorobenzene Degradation); Degradation (Degradation/Utilization/Assimilation); PWY-6090 (1,2-dichlorobenzene degradation)	MetaCyc: RXN-9878|Name:	1.14.12.f	-71.1	6.42	cpd00003;cpd00004;cpd00007;cpd00067;cpd10027;cpd22742	OK	0	null	GCC|EQC	Primary Database
rxn25907	RXN-9879.c	RXN-9879.c	(1) cpd00003[0] + (1) cpd22742[0] <=> (1) cpd00004[0] + (1) cpd22743[0]	-1:cpd00003:0:0:"NAD";-1:cpd22742:0:0:"1,2-dichlorobenzene dihydrodiol";1:cpd00004:0:0:"NADH";1:cpd00067:0:0:"H+";1:cpd22743:0:0:"3,4-dichlorocatechol"	0	(1) cpd00003[0] + (1) cpd22742[0] => (1) cpd00004[0] + (1) cpd00067[0] + (1) cpd22743[0]	(1) NAD[0] + (1) 1,2-dichlorobenzene dihydrodiol[0] => (1) NADH[0] + (1) H+[0] + (1) 3,4-dichlorocatechol[0]	=	>	null	MetaCyc: AROMATIC-COMPOUNDS-DEGRADATION (Aromatic Compound Degradation); CHLORINATED-COMPOUNDS-DEG (Chlorinated Compound Degradation); Chloroaromatic-Compounds-Degradation (Chloroaromatic Compound Degradation); Chlorobenzene-Degradation (Chlorobenzene Degradation); Degradation (Degradation/Utilization/Assimilation); PWY-6090 (1,2-dichlorobenzene degradation)	MetaCyc: RXN-9879|Name:	null	-11.78	6.48	cpd00003;cpd00004;cpd00067;cpd22742;cpd22743	OK	0	null	GCC|EQP	Primary Database
rxn25908	RXN-9881.c	RXN-9881.c	(1) cpd00004[0] + (1) cpd00007[0] + (1) cpd10107[0] <=> (1) cpd00003[0] + (1) cpd22744[0]	-1:cpd00004:0:0:"NADH";-1:cpd00007:0:0:"O2";-1:cpd00067:0:0:"H+";-1:cpd10107:0:0:"1,2,3-Trichlorobenzene";1:cpd00003:0:0:"NAD";1:cpd22744:0:0:"1,2,3-trichlorobenzene dihydrodiol"	0	(1) cpd00004[0] + (1) cpd00007[0] + (1) cpd00067[0] + (1) cpd10107[0] => (1) cpd00003[0] + (1) cpd22744[0]	(1) NADH[0] + (1) O2[0] + (1) H+[0] + (1) 1,2,3-Trichlorobenzene[0] => (1) NAD[0] + (1) 1,2,3-trichlorobenzene dihydrodiol[0]	>	>	null	null	MetaCyc: RXN-9881|Name:	null	-69.88	6.67	cpd00003;cpd00004;cpd00007;cpd00067;cpd10107;cpd22744	OK	0	null	GCC|EQP	Primary Database
rxn25909	RXN-9882.c	RXN-9882.c	(1) cpd00003[0] + (1) cpd22744[0] <=> (1) cpd00004[0] + (1) cpd22745[0]	-1:cpd00003:0:0:"NAD";-1:cpd22744:0:0:"1,2,3-trichlorobenzene dihydrodiol";1:cpd00004:0:0:"NADH";1:cpd00067:0:0:"H+";1:cpd22745:0:0:"3,4,5-trichlorocatechol"	0	(1) cpd00003[0] + (1) cpd22744[0] => (1) cpd00004[0] + (1) cpd00067[0] + (1) cpd22745[0]	(1) NAD[0] + (1) 1,2,3-trichlorobenzene dihydrodiol[0] => (1) NADH[0] + (1) H+[0] + (1) 3,4,5-trichlorocatechol[0]	=	>	null	null	MetaCyc: RXN-9882|Name:	null	-13.0	6.76	cpd00003;cpd00004;cpd00067;cpd22744;cpd22745	OK	0	null	GCC|EQP	Primary Database
rxn25910	RXN-9884.c	RXN-9884.c	(1) cpd00007[0] + (1) cpd22743[0] <=> (1) cpd22746[0]	-1:cpd00007:0:0:"O2";-1:cpd22743:0:0:"3,4-dichlorocatechol";2:cpd00067:0:0:"H+";1:cpd22746:0:0:"2,3-dichloro-cis,cis-muconate"	0	(1) cpd00007[0] + (1) cpd22743[0] => (2) cpd00067[0] + (1) cpd22746[0]	(1) O2[0] + (1) 3,4-dichlorocatechol[0] => (2) H+[0] + (1) 2,3-dichloro-cis,cis-muconate[0]	>	>	null	MetaCyc: AROMATIC-COMPOUNDS-DEGRADATION (Aromatic Compound Degradation); CHLORINATED-COMPOUNDS-DEG (Chlorinated Compound Degradation); Chloroaromatic-Compounds-Degradation (Chloroaromatic Compound Degradation); Chlorocatechol-Degradation (Chlorocatechol Degradation); Degradation (Degradation/Utilization/Assimilation); PWY-6093 (4,5-dichlorocatechol degradation)	MetaCyc: RXN-9884|Name:	null	-94.76	2.23	cpd00007;cpd00067;cpd22743;cpd22746	OK	0	null	GCC|EQP	Primary Database
rxn25911	RXN-9885.c	RXN-9885.c	(1) cpd00004[0] + (1) cpd22748[0] <=> (1) cpd00003[0] + (1) cpd00099[0] + (1) cpd01498[0]	-1:cpd00004:0:0:"NADH";-1:cpd22748:0:0:"5-chloromaleylacetate";1:cpd00003:0:0:"NAD";1:cpd00099:0:0:"Cl-";1:cpd01498:0:0:"Maleylacetate"	0	(1) cpd00004[0] + (1) cpd22748[0] <=> (1) cpd00003[0] + (1) cpd00099[0] + (1) cpd01498[0]	(1) NADH[0] + (1) 5-chloromaleylacetate[0] <=> (1) NAD[0] + (1) Cl-[0] + (1) Maleylacetate[0]	?	=	null	MetaCyc: AROMATIC-COMPOUNDS-DEGRADATION (Aromatic Compound Degradation); CHLORINATED-COMPOUNDS-DEG (Chlorinated Compound Degradation); Chloroaromatic-Compounds-Degradation (Chloroaromatic Compound Degradation); Chlorocatechol-Degradation (Chlorocatechol Degradation); Degradation (Degradation/Utilization/Assimilation); PWY-6093 (4,5-dichlorocatechol degradation); PWY-6094 (3,4,6-trichlorocatechol degradation)	MetaCyc: RXN-9885|Name:	null	10000000.0	10000000.0	cpd00003;cpd00004;cpd00099;cpd01498;cpd22748	OK	0	null	GCP|EQP	Primary Database
rxn25912	RXN-9886.c	RXN-9886.c	(1) cpd22746[0] <=> (1) cpd00099[0] + (1) cpd22747[0]	-1:cpd22746:0:0:"2,3-dichloro-cis,cis-muconate";1:cpd00099:0:0:"Cl-";1:cpd22747:0:0:"5-chloro-4-carboxymethylene-but-2-en-4-olide"	0	(1) cpd22746[0] <=> (1) cpd00099[0] + (1) cpd22747[0]	(1) 2,3-dichloro-cis,cis-muconate[0] <=> (1) Cl-[0] + (1) 5-chloro-4-carboxymethylene-but-2-en-4-olide[0]	?	=	null	MetaCyc: AROMATIC-COMPOUNDS-DEGRADATION (Aromatic Compound Degradation); CHLORINATED-COMPOUNDS-DEG (Chlorinated Compound Degradation); Chloroaromatic-Compounds-Degradation (Chloroaromatic Compound Degradation); Chlorocatechol-Degradation (Chlorocatechol Degradation); Degradation (Degradation/Utilization/Assimilation); PWY-6093 (4,5-dichlorocatechol degradation)	MetaCyc: RXN-9886|Name:	null	10000000.0	10000000.0	cpd00099;cpd22746;cpd22747	OK	0	null	GCP|EQP	Primary Database
rxn25913	RXN-9887.c	RXN-9887.c	(1) cpd00001[0] + (1) cpd22747[0] <=> (1) cpd22748[0]	-1:cpd00001:0:0:"H2O";-1:cpd22747:0:0:"5-chloro-4-carboxymethylene-but-2-en-4-olide";1:cpd00067:0:0:"H+";1:cpd22748:0:0:"5-chloromaleylacetate"	0	(1) cpd00001[0] + (1) cpd22747[0] => (1) cpd00067[0] + (1) cpd22748[0]	(1) H2O[0] + (1) 5-chloro-4-carboxymethylene-but-2-en-4-olide[0] => (1) H+[0] + (1) 5-chloromaleylacetate[0]	>	>	null	MetaCyc: AROMATIC-COMPOUNDS-DEGRADATION (Aromatic Compound Degradation); CHLORINATED-COMPOUNDS-DEG (Chlorinated Compound Degradation); Chloroaromatic-Compounds-Degradation (Chloroaromatic Compound Degradation); Chlorocatechol-Degradation (Chlorocatechol Degradation); Degradation (Degradation/Utilization/Assimilation); PWY-6093 (4,5-dichlorocatechol degradation)	MetaCyc: RXN-9887|Name:	null	-25.38	2.73	cpd00001;cpd00067;cpd22747;cpd22748	OK	0	null	GCC|EQC	Primary Database
rxn25914	RXN-9891.c	RXN-9891.c	(1) cpd00004[0] + (1) cpd09314[0] <=> (1) cpd00003[0] + (1) cpd00099[0] + (1) cpd22748[0]	-1:cpd00004:0:0:"NADH";-1:cpd09314:0:0:"2,5-Dichloro-4-oxohex-2-enedioate";1:cpd00003:0:0:"NAD";1:cpd00099:0:0:"Cl-";1:cpd22748:0:0:"5-chloromaleylacetate"	0	(1) cpd00004[0] + (1) cpd09314[0] <=> (1) cpd00003[0] + (1) cpd00099[0] + (1) cpd22748[0]	(1) NADH[0] + (1) 2,5-Dichloro-4-oxohex-2-enedioate[0] <=> (1) NAD[0] + (1) Cl-[0] + (1) 5-chloromaleylacetate[0]	?	=	null	MetaCyc: AROMATIC-COMPOUNDS-DEGRADATION (Aromatic Compound Degradation); CHLORINATED-COMPOUNDS-DEG (Chlorinated Compound Degradation); Chloroaromatic-Compounds-Degradation (Chloroaromatic Compound Degradation); Chlorocatechol-Degradation (Chlorocatechol Degradation); Degradation (Degradation/Utilization/Assimilation); PWY-6094 (3,4,6-trichlorocatechol degradation)	MetaCyc: RXN-9891|Name:	null	10000000.0	10000000.0	cpd00003;cpd00004;cpd00099;cpd09314;cpd22748	OK	0	null	GCP|EQP	Primary Database
rxn25915	RXN-9894.c	RXN-9894.c	(1) cpd22749[0] <=> (1) cpd00099[0] + (1) cpd09317[0]	-1:cpd22749:0:0:"(+)-5-chloromuconolactone";1:cpd00067:0:0:H+;1:cpd00099:0:0:"Cl-";1:cpd09317:0:0:"trans-4-Carboxymethylenebut-2-en-4-olide"	0	(1) cpd22749[0] <=> (1) cpd00067[0] + (1) cpd00099[0] + (1) cpd09317[0]	(1) (+)-5-chloromuconolactone[0] <=> (1) H+[0] + (1) Cl-[0] + (1) trans-4-Carboxymethylenebut-2-en-4-olide[0]	?	=	null	MetaCyc: 3-Chlorocatechol-Degradation (3-Chlorocatechol Degradation); AROMATIC-COMPOUNDS-DEGRADATION (Aromatic Compound Degradation); CHLORINATED-COMPOUNDS-DEG (Chlorinated Compound Degradation); Chloroaromatic-Compounds-Degradation (Chloroaromatic Compound Degradation); Chlorocatechol-Degradation (Chlorocatechol Degradation); Degradation (Degradation/Utilization/Assimilation); PWY-6089 (3-chlorocatechol degradation I (<i>ortho</i>))	MetaCyc: RXN-9894|Name:	null	10000000.0	10000000.0	cpd00067;cpd00099;cpd09317;cpd22749	OK	0	null	HB|GCP|EQP	Primary Database
rxn25916	RXN-9897.c	RXN-9897.c	(1) cpd00007[0] + (1) cpd22757[0] <=> (1) cpd22752[0]	-1:cpd00007:0:0:"O2";-1:cpd22757:0:0:"3-chloro-5-methylcatechol";2:cpd00067:0:0:"H+";1:cpd22752:0:0:"2-chloro-4-methyl-cis,cis-muconate"	0	(1) cpd00007[0] + (1) cpd22757[0] => (2) cpd00067[0] + (1) cpd22752[0]	(1) O2[0] + (1) 3-chloro-5-methylcatechol[0] => (2) H+[0] + (1) 2-chloro-4-methyl-cis,cis-muconate[0]	>	>	null	null	MetaCyc: RXN-9897|Name:	null	-94.76	1.91	cpd00007;cpd00067;cpd22752;cpd22757	OK	0	null	GCC|EQC	Primary Database
rxn25917	RXN-9898.c	RXN-9898.c	(1) cpd22752[0] <=> (1) cpd22753[0]	-1:cpd00067:0:0:"H+";-1:cpd22752:0:0:"2-chloro-4-methyl-cis,cis-muconate";1:cpd22753:0:0:"2-chloro-4-methyl-cis-dienelactone"	0	(1) cpd00067[0] + (1) cpd22752[0] <=> (1) cpd22753[0]	(1) H+[0] + (1) 2-chloro-4-methyl-cis,cis-muconate[0] <=> (1) 2-chloro-4-methyl-cis-dienelactone[0]	=	=	null	null	MetaCyc: RXN-9898|Name:	null	-3.2	1.15	cpd00067;cpd22752;cpd22753	OK	0	null	GCC|EQC|EQU	Primary Database
rxn25918	RXN-9899.c	RXN-9899.c	(1) cpd22752[0] <=> (1) cpd22754[0]	-1:cpd00067:0:0:H+;-1:cpd22752:0:0:"2-chloro-4-methyl-cis,cis-muconate";1:cpd22754:0:0:"5-chloro-3-methyl-cis-dienelactone"	0	(1) cpd00067[0] + (1) cpd22752[0] => (1) cpd22754[0]	(1) H+[0] + (1) 2-chloro-4-methyl-cis,cis-muconate[0] => (1) 5-chloro-3-methyl-cis-dienelactone[0]	=	>	null	null	MetaCyc: RXN-9899|Name:	null	-1.74	1.68	cpd00067;cpd22752;cpd22754	OK	0	null	GCC|HB|EQP	Primary Database
rxn25919	RXN-9900.c	2-chloro-4-methylphenol hydroxylase	(1) cpd00005[0] + (1) cpd00007[0] + (1) cpd10914[0] <=> (1) cpd00001[0] + (1) cpd00006[0] + (1) cpd22757[0]	-1:cpd00005:0:0:"NADPH";-1:cpd00007:0:0:"O2";-1:cpd00067:0:0:"H+";-1:cpd10914:0:0:"2-Chloro-p-cresol";1:cpd00001:0:0:"H2O";1:cpd00006:0:0:"NADP";1:cpd22757:0:0:"3-chloro-5-methylcatechol"	0	(1) cpd00005[0] + (1) cpd00007[0] + (1) cpd00067[0] + (1) cpd10914[0] => (1) cpd00001[0] + (1) cpd00006[0] + (1) cpd22757[0]	(1) NADPH[0] + (1) O2[0] + (1) H+[0] + (1) 2-Chloro-p-cresol[0] => (1) H2O[0] + (1) NADP[0] + (1) 3-chloro-5-methylcatechol[0]	>	>	null	null	AraCyc: RXN-9900|MetaCyc: RXN-9900|PoplarCyc: RXN-9900|SoyCyc: RXN-9900|Name: 2-chloro-4-methylphenol 6-monooxygenase; 2-chloro-4-methylphenol hydroxylase	1.14.13.20	-105.95	0.91	cpd00001;cpd00005;cpd00006;cpd00007;cpd00067;cpd10914;cpd22757	OK	0	null	GCC|EQC|EQU	Primary Database
rxn25920	RXN-9901.c	RXN-9901.c	(1) cpd00007[0] + (1) cpd00024[0] + (1) cpd22756[0] <=> (1) cpd00011[0] + (1) cpd00036[0] + (1) cpd00040[0] + (1) cpd10914[0]	-1:cpd00007:0:0:"O2";-1:cpd00024:0:0:"2-Oxoglutarate";-1:cpd22756:0:0:"2-chloro-4-methyl-phenoxyacetate";1:cpd00011:0:0:"CO2";1:cpd00036:0:0:"Succinate";1:cpd00040:0:0:"Glyoxalate";1:cpd10914:0:0:"2-Chloro-p-cresol"	0	(1) cpd00007[0] + (1) cpd00024[0] + (1) cpd22756[0] => (1) cpd00011[0] + (1) cpd00036[0] + (1) cpd00040[0] + (1) cpd10914[0]	(1) O2[0] + (1) 2-Oxoglutarate[0] + (1) 2-chloro-4-methyl-phenoxyacetate[0] => (1) CO2[0] + (1) Succinate[0] + (1) Glyoxalate[0] + (1) 2-Chloro-p-cresol[0]	>	>	null	null	MetaCyc: RXN-9901|Name:	1.14.11.-	-107.61	1.44	cpd00007;cpd00011;cpd00024;cpd00036;cpd00040;cpd10914;cpd22756	OK	0	null	GCC|EQC|EQU	Primary Database
rxn25921	RXN-9902.c	RXN-9902.c	(1) cpd00007[0] + (1) cpd02260[0] <=> (1) cpd22755[0]	-1:cpd00007:0:0:"O2";-1:cpd02260:0:0:"5-Chloro-3-methylcatechol";2:cpd00067:0:0:"H+";1:cpd22755:0:0:"4-chloro-2-methyl-cis,cis-muconate"	0	(1) cpd00007[0] + (1) cpd02260[0] => (2) cpd00067[0] + (1) cpd22755[0]	(1) O2[0] + (1) 5-Chloro-3-methylcatechol[0] => (2) H+[0] + (1) 4-chloro-2-methyl-cis,cis-muconate[0]	>	>	null	MetaCyc: AROMATIC-COMPOUNDS-DEGRADATION (Aromatic Compound Degradation); CHLORINATED-COMPOUNDS-DEG (Chlorinated Compound Degradation); Chloroaromatic-Compounds-Degradation (Chloroaromatic Compound Degradation); Degradation (Degradation/Utilization/Assimilation); PWY-6102 (5-chloro-3-methyl-catechol degradation)	MetaCyc: RXN-9902|Name:	null	-94.76	1.91	cpd00007;cpd00067;cpd02260;cpd22755	OK	0	null	GCC|EQC	Primary Database
rxn25922	RXN-9903.c	RXN-9903.c	(1) cpd22755[0] <=> (1) cpd00099[0] + (1) cpd22758[0]	-1:cpd22755:0:0:"4-chloro-2-methyl-cis,cis-muconate";1:cpd00099:0:0:"Cl-";1:cpd22758:0:0:"2-methyl-cis-dienelactone"	0	(1) cpd22755[0] <=> (1) cpd00099[0] + (1) cpd22758[0]	(1) 4-chloro-2-methyl-cis,cis-muconate[0] <=> (1) Cl-[0] + (1) 2-methyl-cis-dienelactone[0]	?	=	null	null	MetaCyc: RXN-9903|Name:	null	10000000.0	10000000.0	cpd00099;cpd22755;cpd22758	OK	0	null	GCP|EQP	Primary Database
rxn25923	RXN-9904.c	RXN-9904.c	(1) cpd22755[0] <=> (1) cpd00099[0] + (1) cpd22760[0]	-1:cpd22755:0:0:"4-chloro-2-methyl-cis,cis-muconate";1:cpd00099:0:0:"Cl-";1:cpd22760:0:0:"2-methyl-trans-dienelactone"	0	(1) cpd22755[0] <=> (1) cpd00099[0] + (1) cpd22760[0]	(1) 4-chloro-2-methyl-cis,cis-muconate[0] <=> (1) Cl-[0] + (1) 2-methyl-trans-dienelactone[0]	?	=	null	MetaCyc: AROMATIC-COMPOUNDS-DEGRADATION (Aromatic Compound Degradation); CHLORINATED-COMPOUNDS-DEG (Chlorinated Compound Degradation); Chloroaromatic-Compounds-Degradation (Chloroaromatic Compound Degradation); Degradation (Degradation/Utilization/Assimilation); PWY-6102 (5-chloro-3-methyl-catechol degradation)	MetaCyc: RXN-9904|Name:	null	10000000.0	10000000.0	cpd00099;cpd22755;cpd22760	OK	0	null	GCP|EQP	Primary Database
rxn25924	RXN-9905.c	RXN-9905.c	(1) cpd22755[0] <=> (1) cpd22759[0]	-1:cpd00067:0:0:"H+";-1:cpd22755:0:0:"4-chloro-2-methyl-cis,cis-muconate";1:cpd22759:0:0:"3-chloro-5-methyl-muconolactone"	0	(1) cpd00067[0] + (1) cpd22755[0] <=> (1) cpd22759[0]	(1) H+[0] + (1) 4-chloro-2-methyl-cis,cis-muconate[0] <=> (1) 3-chloro-5-methyl-muconolactone[0]	=	=	null	MetaCyc: AROMATIC-COMPOUNDS-DEGRADATION (Aromatic Compound Degradation); CHLORINATED-COMPOUNDS-DEG (Chlorinated Compound Degradation); Chloroaromatic-Compounds-Degradation (Chloroaromatic Compound Degradation); Degradation (Degradation/Utilization/Assimilation); PWY-6102 (5-chloro-3-methyl-catechol degradation)	MetaCyc: RXN-9905|Name:	null	-3.2	1.15	cpd00067;cpd22755;cpd22759	OK	0	null	GCC|EQC|EQU	Primary Database
rxn25925	RXN-9906.c	RXN-9906.c	(1) cpd00004[0] + (1) cpd00007[0] + (1) cpd22761[0] <=> (1) cpd00003[0] + (1) cpd22762[0]	-1:cpd00004:0:0:"NADH";-1:cpd00007:0:0:"O2";-1:cpd00067:0:0:"H+";-1:cpd22761:0:0:"1-chloro-3-methylbenzene";1:cpd00003:0:0:"NAD";1:cpd22762:0:0:"5-chloro-3-methyl benzene dihydrodiol"	0	(1) cpd00004[0] + (1) cpd00007[0] + (1) cpd00067[0] + (1) cpd22761[0] => (1) cpd00003[0] + (1) cpd22762[0]	(1) NADH[0] + (1) O2[0] + (1) H+[0] + (1) 1-chloro-3-methylbenzene[0] => (1) NAD[0] + (1) 5-chloro-3-methyl benzene dihydrodiol[0]	>	>	null	MetaCyc: 3-Chlorotoluene-Degradation (3 Chlorotoluene Degradation); AROMATIC-COMPOUNDS-DEGRADATION (Aromatic Compound Degradation); CHLORINATED-COMPOUNDS-DEG (Chlorinated Compound Degradation); Chloroaromatic-Compounds-Degradation (Chloroaromatic Compound Degradation); Chlorotoluene-Degradation (Chlorotoluene Degradation); Degradation (Degradation/Utilization/Assimilation); PWY-6103 (3-chlorotoluene degradation I)	MetaCyc: RXN-9906|Name:	null	-71.1	6.32	cpd00003;cpd00004;cpd00007;cpd00067;cpd22761;cpd22762	OK	0	null	GCC|EQP	Primary Database
rxn25926	RXN-9907.c	RXN-9907.c	(1) cpd00003[0] + (1) cpd22762[0] <=> (1) cpd00004[0] + (1) cpd02260[0]	-1:cpd00003:0:0:"NAD";-1:cpd22762:0:0:"5-chloro-3-methyl benzene dihydrodiol";1:cpd00004:0:0:"NADH";1:cpd00067:0:0:"H+";1:cpd02260:0:0:"5-Chloro-3-methylcatechol"	0	(1) cpd00003[0] + (1) cpd22762[0] => (1) cpd00004[0] + (1) cpd00067[0] + (1) cpd02260[0]	(1) NAD[0] + (1) 5-chloro-3-methyl benzene dihydrodiol[0] => (1) NADH[0] + (1) H+[0] + (1) 5-Chloro-3-methylcatechol[0]	=	>	null	MetaCyc: 3-Chlorotoluene-Degradation (3 Chlorotoluene Degradation); AROMATIC-COMPOUNDS-DEGRADATION (Aromatic Compound Degradation); CHLORINATED-COMPOUNDS-DEG (Chlorinated Compound Degradation); Chloroaromatic-Compounds-Degradation (Chloroaromatic Compound Degradation); Chlorotoluene-Degradation (Chlorotoluene Degradation); Degradation (Degradation/Utilization/Assimilation); PWY-6103 (3-chlorotoluene degradation I)	MetaCyc: RXN-9907|Name:	null	-11.78	6.37	cpd00003;cpd00004;cpd00067;cpd02260;cpd22762	OK	0	null	GCC|EQP	Primary Database
rxn25927	RXN-9908.c	RXN-9908.c	(1) cpd00004[0] + (1) cpd00007[0] + (1) cpd22761[0] <=> (1) cpd00001[0] + (1) cpd00003[0] + (1) cpd22764[0]	-1:cpd00004:0:0:"NADH";-1:cpd00007:0:0:"O2";-1:cpd00067:0:0:"H+";-1:cpd22761:0:0:"1-chloro-3-methylbenzene";1:cpd00001:0:0:"H2O";1:cpd00003:0:0:"NAD";1:cpd22764:0:0:"3-chlorobenzyl alcohol"	0	(1) cpd00004[0] + (1) cpd00007[0] + (1) cpd00067[0] + (1) cpd22761[0] => (1) cpd00001[0] + (1) cpd00003[0] + (1) cpd22764[0]	(1) NADH[0] + (1) O2[0] + (1) H+[0] + (1) 1-chloro-3-methylbenzene[0] => (1) H2O[0] + (1) NAD[0] + (1) 3-chlorobenzyl alcohol[0]	>	>	null	MetaCyc: 3-Chlorotoluene-Degradation (3 Chlorotoluene Degradation); AROMATIC-COMPOUNDS-DEGRADATION (Aromatic Compound Degradation); CHLORINATED-COMPOUNDS-DEG (Chlorinated Compound Degradation); Chloroaromatic-Compounds-Degradation (Chloroaromatic Compound Degradation); Chlorotoluene-Degradation (Chlorotoluene Degradation); Degradation (Degradation/Utilization/Assimilation); PWY-6104 (3-chlorotoluene degradation II)	MetaCyc: RXN-9908|Name:	1.14.13.-	-94.12	0.75	cpd00001;cpd00003;cpd00004;cpd00007;cpd00067;cpd22761;cpd22764	OK	0	null	GCC|EQC|EQU	Primary Database
rxn25928	RXN-9909.c	3-chlorobenzyl alcohol dehydrogenase	(1) cpd00003[0] + (1) cpd22764[0] <=> (1) cpd00004[0] + (1) cpd22765[0]	-1:cpd00003:0:0:"NAD";-1:cpd22764:0:0:"3-chlorobenzyl alcohol";1:cpd00004:0:0:"NADH";1:cpd00067:0:0:"H+";1:cpd22765:0:0:"3-chlorobenzaldehyde"	0	(1) cpd00003[0] + (1) cpd22764[0] <=> (1) cpd00004[0] + (1) cpd00067[0] + (1) cpd22765[0]	(1) NAD[0] + (1) 3-chlorobenzyl alcohol[0] <=> (1) NADH[0] + (1) H+[0] + (1) 3-chlorobenzaldehyde[0]	=	=	null	MetaCyc: 3-Chlorotoluene-Degradation (3 Chlorotoluene Degradation); AROMATIC-COMPOUNDS-DEGRADATION (Aromatic Compound Degradation); CHLORINATED-COMPOUNDS-DEG (Chlorinated Compound Degradation); Chloroaromatic-Compounds-Degradation (Chloroaromatic Compound Degradation); Chlorotoluene-Degradation (Chlorotoluene Degradation); Degradation (Degradation/Utilization/Assimilation); PWY-6104 (3-chlorotoluene degradation II)	BrachyCyc: RXN-9909|MetaCyc: RXN-9909|Name: 3-chlorobenzyl alcohol dehydrogenase	1.1.1.90	4.89	0.24	cpd00003;cpd00004;cpd00067;cpd22764;cpd22765	OK	0	null	GCC|EQC|EQU	Primary Database
rxn25929	RXN-991.c	RXN-991.c	(1) cpd00007[0] + (1) cpd00024[0] + (1) cpd03634[0] <=> (1) cpd00011[0] + (1) cpd00036[0] + (1) cpd24539[0]	-1:cpd00007:0:0:"O2";-1:cpd00024:0:0:"2-Oxoglutarate";-1:cpd03634:0:0:"Gibberellin A53";1:cpd00011:0:0:"CO2";1:cpd00036:0:0:"Succinate";1:cpd24539:0:0:"GA97"	0	(1) cpd00007[0] + (1) cpd00024[0] + (1) cpd03634[0] => (1) cpd00011[0] + (1) cpd00036[0] + (1) cpd24539[0]	(1) O2[0] + (1) 2-Oxoglutarate[0] + (1) Gibberellin A53[0] => (1) CO2[0] + (1) Succinate[0] + (1) GA97[0]	?	>	null	MetaCyc: Activation-Inactivation-Interconversion (Activation/Inactivation/Interconversion); Degradation (Degradation/Utilization/Assimilation); GIBBERELLINS-DEGRADATION (Gibberellin Degradation); Gibberellin-Inactivation (Gibberellin Inactivation); HORMONE-DEG (Hormone Degradation); Inactivation (Inactivation); Metabolic-Clusters (Metabolic Clusters); PLANT-HORMONE-DEG (Plant Hormone Degradation); PWY-102 (gibberellin inactivation I (2&beta;-hydroxylation))	AraCyc: RXN-991|BrachyCyc: RXN-991|CornCyc: RXN-991|MaizeCyc: RXN-991|MetaCyc: RXN-991|Name:	1.14.11.-	10000000.0	10000000.0	cpd00007;cpd00011;cpd00024;cpd00036;cpd03634;cpd24539	OK	0	null	GCP|EQP	Primary Database
rxn25930	RXN-9910.c	Chlorobenzaldehyde dehydrogenase (NAD+)	(1) cpd00001[0] + (1) cpd00003[0] + (1) cpd22765[0] <=> (1) cpd00004[0] + (1) cpd24414[0]	-1:cpd00001:0:0:"H2O";-1:cpd00003:0:0:"NAD";-1:cpd22765:0:0:"3-chlorobenzaldehyde";1:cpd00004:0:0:"NADH";2:cpd00067:0:0:"H+";1:cpd24414:0:0:"3-chlorobenzoate"	0	(1) cpd00001[0] + (1) cpd00003[0] + (1) cpd22765[0] <=> (1) cpd00004[0] + (2) cpd00067[0] + (1) cpd24414[0]	(1) H2O[0] + (1) NAD[0] + (1) 3-chlorobenzaldehyde[0] <=> (1) NADH[0] + (2) H+[0] + (1) 3-chlorobenzoate[0]	>	=	null	MetaCyc: 3-Chlorotoluene-Degradation (3 Chlorotoluene Degradation); AROMATIC-COMPOUNDS-DEGRADATION (Aromatic Compound Degradation); CHLORINATED-COMPOUNDS-DEG (Chlorinated Compound Degradation); Chloroaromatic-Compounds-Degradation (Chloroaromatic Compound Degradation); Chlorotoluene-Degradation (Chlorotoluene Degradation); Degradation (Degradation/Utilization/Assimilation); PWY-6104 (3-chlorotoluene degradation II)	AraCyc: RXN-9910|CornCyc: RXN-9910|MaizeCyc: RXN-9910|MetaCyc: RXN-9910|Name: Chlorobenzaldehyde dehydrogenase (NAD+)	1.2.1.28	-12.29	0.87	cpd00001;cpd00003;cpd00004;cpd00067;cpd22765;cpd24414	OK	0	null	GCC|EQC|EQU	Primary Database
rxn25931	RXN-9911.c	RXN-9911.c	(1) cpd00005[0] + (2) cpd00350[0] <=> (1) cpd00006[0] + (2) cpd00012[0] + (1) cpd22767[0]	-1:cpd00005:0:0:"NADPH";-2:cpd00350:0:0:"Farnesyldiphosphate";1:cpd00006:0:0:"NADP";2:cpd00012:0:0:"PPi";1:cpd00067:0:0:"H+";1:cpd22767:0:0:"C30 botryococcene"	0	(1) cpd00005[0] + (2) cpd00350[0] => (1) cpd00006[0] + (2) cpd00012[0] + (1) cpd00067[0] + (1) cpd22767[0]	(1) NADPH[0] + (2) Farnesyldiphosphate[0] => (1) NADP[0] + (2) PPi[0] + (1) H+[0] + (1) C30 botryococcene[0]	>	>	null	null	BrachyCyc: RXN-9911|MetaCyc: RXN-9911|PlantCyc: RXN-9911|Name:	null	-51.75	7.42	cpd00005;cpd00006;cpd00012;cpd00067;cpd00350;cpd22767	OK	0	null	GCC|EQP	Primary Database
rxn25932	RXN-9912.c	4-chlorosalicylate monooxygenase	(1) cpd00004[0] + (1) cpd00007[0] + (1) cpd22722[0] <=> (1) cpd00001[0] + (1) cpd00003[0] + (1) cpd00011[0] + (1) cpd01586[0]	-1:cpd00004:0:0:"NADH";-1:cpd00007:0:0:"O2";-2:cpd00067:0:0:"H+";-1:cpd22722:0:0:"4-chlorosalicylate";1:cpd00001:0:0:"H2O";1:cpd00003:0:0:"NAD";1:cpd00011:0:0:"CO2";1:cpd01586:0:0:"4-Chlorocatechol"	0	(1) cpd00004[0] + (1) cpd00007[0] + (2) cpd00067[0] + (1) cpd22722[0] => (1) cpd00001[0] + (1) cpd00003[0] + (1) cpd00011[0] + (1) cpd01586[0]	(1) NADH[0] + (1) O2[0] + (2) H+[0] + (1) 4-chlorosalicylate[0] => (1) H2O[0] + (1) NAD[0] + (1) CO2[0] + (1) 4-Chlorocatechol[0]	>	>	null	MetaCyc: AROMATIC-COMPOUNDS-DEGRADATION (Aromatic Compound Degradation); CHLORINATED-COMPOUNDS-DEG (Chlorinated Compound Degradation); Chloroaromatic-Compounds-Degradation (Chloroaromatic Compound Degradation); Degradation (Degradation/Utilization/Assimilation); PWY-6107 (chlorosalicylate degradation)	MetaCyc: RXN-9912|Name: 4-chlorosalicylate hydroxylase; 4-chlorosalicylate monooxygenase	1.14.13.1	-108.65	1.19	cpd00001;cpd00003;cpd00004;cpd00007;cpd00011;cpd00067;cpd01586;cpd22722	OK	0	null	GCC|EQC|EQU	Primary Database
rxn25933	RXN-9913.c	RXN-9913.c	(1) cpd00001[0] + (1) cpd02753[0] <=> (1) cpd00099[0] + (1) cpd01498[0]	-1:cpd00001:0:0:"H2O";-1:cpd02753:0:0:"2-Chloro-5-oxo-2,5-dihydrofuran-2-acetate";2:cpd00067:0:0:"H+";1:cpd00099:0:0:"Cl-";1:cpd01498:0:0:"Maleylacetate"	0	(1) cpd00001[0] + (1) cpd02753[0] <=> (2) cpd00067[0] + (1) cpd00099[0] + (1) cpd01498[0]	(1) H2O[0] + (1) 2-Chloro-5-oxo-2,5-dihydrofuran-2-acetate[0] <=> (2) H+[0] + (1) Cl-[0] + (1) Maleylacetate[0]	?	=	null	MetaCyc: AROMATIC-COMPOUNDS-DEGRADATION (Aromatic Compound Degradation); CHLORINATED-COMPOUNDS-DEG (Chlorinated Compound Degradation); Chloroaromatic-Compounds-Degradation (Chloroaromatic Compound Degradation); Degradation (Degradation/Utilization/Assimilation); PWY-6107 (chlorosalicylate degradation)	MetaCyc: RXN-9913|Name:	null	10000000.0	10000000.0	cpd00001;cpd00067;cpd00099;cpd01498;cpd02753	OK	0	null	GCP|EQP	Primary Database
rxn25934	RXN-9914.c	5-chlorosalicylate 1-monooxygenase	(1) cpd00004[0] + (1) cpd00007[0] + (1) cpd22768[0] <=> (1) cpd00001[0] + (1) cpd00003[0] + (1) cpd00011[0] + (1) cpd01586[0]	-1:cpd00004:0:0:"NADH";-1:cpd00007:0:0:"O2";-2:cpd00067:0:0:"H+";-1:cpd22768:0:0:"5-chlorosalicylate";1:cpd00001:0:0:"H2O";1:cpd00003:0:0:"NAD";1:cpd00011:0:0:"CO2";1:cpd01586:0:0:"4-Chlorocatechol"	0	(1) cpd00004[0] + (1) cpd00007[0] + (2) cpd00067[0] + (1) cpd22768[0] => (1) cpd00001[0] + (1) cpd00003[0] + (1) cpd00011[0] + (1) cpd01586[0]	(1) NADH[0] + (1) O2[0] + (2) H+[0] + (1) 5-chlorosalicylate[0] => (1) H2O[0] + (1) NAD[0] + (1) CO2[0] + (1) 4-Chlorocatechol[0]	>	>	null	MetaCyc: AROMATIC-COMPOUNDS-DEGRADATION (Aromatic Compound Degradation); CHLORINATED-COMPOUNDS-DEG (Chlorinated Compound Degradation); Chloroaromatic-Compounds-Degradation (Chloroaromatic Compound Degradation); Degradation (Degradation/Utilization/Assimilation); PWY-6107 (chlorosalicylate degradation)	MetaCyc: RXN-9914|Name: 5-chlorosalicylate 1-monooxygenase; 5-chlorosalicylate hydroxylase	1.14.13.1	-108.65	1.19	cpd00001;cpd00003;cpd00004;cpd00007;cpd00011;cpd00067;cpd01586;cpd22768	OK	0	null	GCC|EQC|EQU	Primary Database
rxn25935	RXN-9918.c	RXN-9918.c	(1) cpd00266[0] + (1) cpd27059[0] <=> (1) cpd00010[0] + (1) cpd27690[0]	-1:cpd00266:0:0:"Carnitine";-1:cpd27059:0:0:"Fatty-Acyl-CoA";1:cpd00010:0:0:"CoA";1:cpd27690:0:0:"O-Acyl-L-Carnitines"	0	(1) cpd00266[0] + (1) cpd27059[0] => (1) cpd00010[0] + (1) cpd27690[0]	(1) Carnitine[0] + (1) Fatty-Acyl-CoA[0] => (1) CoA[0] + (1) O-Acyl-L-Carnitines[0]	?	>	null	MetaCyc: Degradation (Degradation/Utilization/Assimilation); Fatty-Acid-and-Lipid-Degradation (Fatty Acid and Lipid Degradation); PWY-6111 (mitochondrial L-carnitine shuttle)	MetaCyc: RXN-9918|Name:	2.3.1.21	10000000.0	10000000.0	cpd00010;cpd00266;cpd27059;cpd27690	OK	0	rxn25936	GCP|EQP	Primary Database
rxn25936	RXN-9918.m	RXN-9918.m	(1) cpd00266[0] + (1) cpd27059[0] <=> (1) cpd00010[0] + (1) cpd27690[0]	-1:cpd00266:0:0:"Carnitine";-1:cpd27059:0:0:"Fatty-Acyl-CoA";1:cpd00010:0:0:"CoA";1:cpd27690:0:0:"O-Acyl-L-Carnitines"	0	(1) cpd00266[0] + (1) cpd27059[0] => (1) cpd00010[0] + (1) cpd27690[0]	(1) Carnitine[0] + (1) Fatty-Acyl-CoA[0] => (1) CoA[0] + (1) O-Acyl-L-Carnitines[0]	?	>	null	MetaCyc: Degradation (Degradation/Utilization/Assimilation); Fatty-Acid-and-Lipid-Degradation (Fatty Acid and Lipid Degradation); PWY-6111 (mitochondrial L-carnitine shuttle)	MetaCyc: RXN-9918|Name:	2.3.1.21	10000000.0	10000000.0	cpd00010;cpd00266;cpd27059;cpd27690	OK	1	rxn25935	GCP|EQP	Primary Database
rxn25937	RXN-9920.c	protein-serine-phosphatase	(1) cpd00001[0] + (1) cpd27951[0] <=> (1) cpd00009[0] + (1) cpd27943[0]	-1:cpd00001:0:0:"H2O";-1:cpd27951:0:0:"Protein-Phosphoserines";1:cpd00009:0:0:"Phosphate";1:cpd27943:0:0:"Protein-L-serines"	0	(1) cpd00001[0] + (1) cpd27951[0] => (1) cpd00009[0] + (1) cpd27943[0]	(1) H2O[0] + (1) Protein-Phosphoserines[0] => (1) Phosphate[0] + (1) Protein-L-serines[0]	?	>	null	null	BrachyCyc: RXN-9920|MetaCyc: RXN-9920|Name: protein-serine-phosphatase	3.1.3.-	10000000.0	10000000.0	cpd00001;cpd00009;cpd27943;cpd27951	OK	0	null	HB|GCP|EQP	Primary Database
rxn25938	RXN-9921.c	protein-threonine-phosphatase	(1) cpd00001[0] + (1) cpd27952[0] <=> (1) cpd00009[0] + (1) cpd27990[0]	-1:cpd00001:0:0:"H2O";-1:cpd27952:0:0:"Protein-Phosphothreonines";1:cpd00009:0:0:"Phosphate";1:cpd27990:0:0:"Proteins-L-Threonines"	0	(1) cpd00001[0] + (1) cpd27952[0] <=> (1) cpd00009[0] + (1) cpd27990[0]	(1) H2O[0] + (1) Protein-Phosphothreonines[0] <=> (1) Phosphate[0] + (1) Proteins-L-Threonines[0]	?	=	null	null	BrachyCyc: RXN-9921|MetaCyc: RXN-9921|Name: protein-threonine-phosphatase	3.1.3.-	10000000.0	10000000.0	cpd00001;cpd00009;cpd27952;cpd27990	OK	0	null	GCP|EQP	Primary Database
rxn25939	RXN-9924.c	RXN-9924.c	(1) cpd05523[0] <=> (1) cpd05822[0]	-1:cpd05523:0:0:"beta-Amyrin";1:cpd05822:0:0:"Avenacin A-1"	0	(1) cpd05523[0] <=> (1) cpd05822[0]	(1) beta-Amyrin[0] <=> (1) Avenacin A-1[0]	?	=	null	null	MetaCyc: RXN-9924|PlantCyc: RXN-9924|Name:	null	10000000.0	10000000.0	cpd05523;cpd05822	MI:C:25/H:33/N:1/O:20	0	null	GCP|EQP	Primary Database
rxn25940	RXN-9926.c	alditol oxidase	(1) cpd00007[0] + (1) cpd22321[0] <=> (1) cpd00025[0] + (1) cpd22323[0]	-1:cpd00007:0:0:"O2";-1:cpd22321:0:0:"Alditols";1:cpd00025:0:0:"H2O2";1:cpd22323:0:0:"Aldoses"	0	(1) cpd00007[0] + (1) cpd22321[0] => (1) cpd00025[0] + (1) cpd22323[0]	(1) O2[0] + (1) Alditols[0] => (1) H2O2[0] + (1) Aldoses[0]	?	>	null	null	MetaCyc: RXN-9926|Name: AldO; alditol oxidase; alditol:oxygen oxidoreductase; xylitol oxidase; xylitol:oxygen oxidoreductase	1.1.3.41	10000000.0	10000000.0	cpd00007;cpd00025;cpd22321;cpd22323	OK	0	null	GCP|EQP	Primary Database
rxn25941	RXN-9930.c	RXN-9930.c	(1) cpd00001[0] + (1) cpd02495[0] <=> (1) cpd17995[0]	-1:cpd00001:0:0:"H2O";-1:cpd02495:0:0:"1,3,6,8-Naphthalenetetrol";5:cpd00067:0:0:"H+";1:cpd17995:0:0:"Flaviolin"	0	(1) cpd00001[0] + (1) cpd02495[0] <=> (5) cpd00067[0] + (1) cpd17995[0]	(1) H2O[0] + (1) 1,3,6,8-Naphthalenetetrol[0] <=> (5) H+[0] + (1) Flaviolin[0]	=	=	null	MetaCyc: POLYKETIDE-SYN (Polyketide Biosynthesis); PWY-7513 (flaviolin dimer and mompain biosynthesis); SECONDARY-METABOLITE-BIOSYNTHESIS (Secondary Metabolite Biosynthesis)	AraCyc: RXN-9930|MetaCyc: RXN-9930|PoplarCyc: RXN-9930|SoyCyc: RXN-9930|Name:	null	2.83	3.19	cpd00001;cpd00067;cpd02495;cpd17995	CI:4	0	null	GCC|HB|EQC	Primary Database
rxn25942	RXN-9931.c	RXN-9931.c	(5) cpd00070[0] <=> (5) cpd00010[0] + (1) cpd00011[0] + (1) cpd02495[0]	-5:cpd00070:0:0:"Malonyl-CoA";5:cpd00010:0:0:"CoA";1:cpd00011:0:0:"CO2";1:cpd02495:0:0:"1,3,6,8-Naphthalenetetrol"	0	(5) cpd00070[0] <= (5) cpd00010[0] + (1) cpd00011[0] + (1) cpd02495[0]	(5) Malonyl-CoA[0] <= (5) CoA[0] + (1) CO2[0] + (1) 1,3,6,8-Naphthalenetetrol[0]	<	<	null	MetaCyc: POLYKETIDE-SYN (Polyketide Biosynthesis); PWY-7513 (flaviolin dimer and mompain biosynthesis); SECONDARY-METABOLITE-BIOSYNTHESIS (Secondary Metabolite Biosynthesis)	MetaCyc: RXN-9931|Name:	null	349.58	3.28	cpd00010;cpd00011;cpd00070;cpd02495	MI:C:-4/H:3/O:-9|CI:5	0	null	GCC|EQC|EQU	Primary Database
rxn25943	RXN-9934.c	loliose synthase	(1) cpd00043[0] + (1) cpd00076[0] <=> (1) cpd00014[0] + (1) cpd22774[0]	-1:cpd00043:0:0:"UDP-galactose";-1:cpd00076:0:0:"Sucrose";1:cpd00014:0:0:"UDP";1:cpd22774:0:0:"alpha-D-Gal-(1->3)-alpha-D-Gal-(1->2)-beta-D-Fru"	0	(1) cpd00043[0] + (1) cpd00076[0] <=> (1) cpd00014[0] + (1) cpd22774[0]	(1) UDP-galactose[0] + (1) Sucrose[0] <=> (1) UDP[0] + (1) alpha-D-Gal-(1->3)-alpha-D-Gal-(1->2)-beta-D-Fru[0]	=	=	null	null	MetaCyc: RXN-9934|Name: loliose synthase	2.4.1.-	-3.28	1.14	cpd00014;cpd00043;cpd00076;cpd22774	OK	0	null	GCC|EQC|EQU	Primary Database
rxn25944	RXN-9944.c	ferredoxin:thioredoxin disulfide oxidoreductase	(1) cpd27735[0] + (2) cpd28082[0] <=> (2) cpd27757[0] + (1) cpd28060[0]	-2:cpd00067:0:0:H+;-1:cpd27735:0:0:"Ox-Thioredoxin";-2:cpd28082:0:0:"Reduced-ferredoxins";2:cpd27757:0:0:"Oxidized-ferredoxins";1:cpd28060:0:0:"Red-Thioredoxin"	0	(2) cpd00067[0] + (1) cpd27735[0] + (2) cpd28082[0] <=> (2) cpd27757[0] + (1) cpd28060[0]	(2) H+[0] + (1) Ox-Thioredoxin[0] + (2) Reduced-ferredoxins[0] <=> (2) Oxidized-ferredoxins[0] + (1) Red-Thioredoxin[0]	?	=	null	null	AraCyc: RXN-9944|CornCyc: RXN-9944|MaizeCyc: RXN-9944|MetaCyc: RXN-9944|Name: ferredoxin:thioredoxin disulfide oxidoreductase; ferredoxin:thioredoxin reductase	1.8.7.2	10000000.0	10000000.0	cpd00067;cpd27735;cpd27757;cpd28060;cpd28082	OK	0	rxn38510	HB|GCP|EQP	Primary Database
rxn25945	RXN-9946.c	sinigrase	(1) cpd00001[0] + (1) cpd28261[0] <=> (1) cpd28198[0] + (1) cpd28262[0]	-1:cpd00001:0:0:"H2O";-1:cpd28261:0:0:"Thioglucosides";1:cpd28198:0:0:"Sugar";1:cpd28262:0:0:"Thiols"	0	(1) cpd00001[0] + (1) cpd28261[0] <= (1) cpd28198[0] + (1) cpd28262[0]	(1) H2O[0] + (1) Thioglucosides[0] <= (1) Sugar[0] + (1) Thiols[0]	?	<	null	null	AraCyc: 3.2.1.147-RXN; RXN-9946|MetaCyc: RXN-9946|SoyCyc: RXN-9946|Name: myrosinase; sinigrase; sinigrinase; thioglucosidase; thioglucoside glucohydrolase	3.2.1.147	10000000.0	10000000.0	cpd00001;cpd28198;cpd28261;cpd28262	CPDFORMERROR	0	rxn37805	GCP|EQP	Primary Database
rxn25946	RXN-9947.c	(+)-trans-carveol dehydrogenase	(1) cpd00088[0] + (1) cpd08263[0] <=> (1) cpd12757[0] + (1) cpd19107[0]	-1:cpd00088:0:0:"2,6-dichloroindophenol";-1:cpd08263:0:0:"(+)-trans-Carveol";1:cpd00067:0:0:"H+";1:cpd12757:0:0:"Reduced 2,6-Dichlorophenolindophenol";1:cpd19107:0:0:"(+)-(S)-Carvone"	0	(1) cpd00088[0] + (1) cpd08263[0] => (1) cpd00067[0] + (1) cpd12757[0] + (1) cpd19107[0]	(1) 2,6-dichloroindophenol[0] + (1) (+)-trans-Carveol[0] => (1) H+[0] + (1) Reduced 2,6-Dichlorophenolindophenol[0] + (1) (+)-(S)-Carvone[0]	>	>	null	null	MetaCyc: RXN-9947|Name: (+)-trans-carveol dehydrogenase	null	-33.9	5.22	cpd00067;cpd00088;cpd08263;cpd12757;cpd19107	OK	0	null	GCC|EQC	Primary Database
rxn25947	RXN-9951.m	IDP1	(1) cpd00006[0] + (1) cpd00353[0] <=> (1) cpd00005[0] + (1) cpd03187[0]	-1:cpd00006:0:0:"NADP";-1:cpd00353:0:0:"D-threo-Isocitric acid";1:cpd00005:0:0:"NADPH";1:cpd00067:0:0:"H+";1:cpd03187:0:0:"Oxalosuccinate"	0	(1) cpd00006[0] + (1) cpd00353[0] <=> (1) cpd00005[0] + (1) cpd00067[0] + (1) cpd03187[0]	(1) NADP[0] + (1) D-threo-Isocitric acid[0] <=> (1) NADPH[0] + (1) H+[0] + (1) Oxalosuccinate[0]	=	=	null	KEGG: rn00020 (Citrate cycle (TCA cycle)); rn01110 (Biosynthesis of secondary metabolites); rn01210 (2-Oxocarboxylic acid metabolism)	AraCyc: RXN-9951|BrachyCyc: RXN-9951|CornCyc: RXN-9951|KEGG: R01899|MetaCyc: RXN-9951|Name: IDH (ambiguous); IDP; IDP1; IDP2; IDP3; Isocitrate:NADP+ oxidoreductase; NADP isocitric dehydrogenase; NADP+-ICDH; NADP+-IDH; NADP+-linked isocitrate dehydrogenase; NADP-dependent isocitrate dehydrogenase; NADP-dependent isocitric dehydrogenase; NADP-linked isocitrate dehydrogenase; NADP-specific isocitrate dehydrogenase; dual-cofactor-specific isocitrate dehydrogenase; isocitrate (NADP) dehydrogenase; isocitrate (nicotinamide adenine dinucleotide phosphate) dehydrogenase; isocitrate dehydrogenase (NADP+); isocitrate dehydrogenase (NADP-dependent); isocitrate:NADP+ oxidoreductase (decarboxylating); oxalosuccinate decarboxylase; oxalsuccinic decarboxylase; triphosphopyridine nucleotide-linked isocitrate dehydrogenase-oxalosuccinate carboxylase	1.1.1.-|1.1.1.42	4.44	0.24	cpd00005;cpd00006;cpd00067;cpd00353;cpd03187	OK	1	rxn15278;rxn25948	GCC|EQC|EQU	Primary Database
rxn25948	RXN-9951.x	IDP1	(1) cpd00006[0] + (1) cpd00353[0] <=> (1) cpd00005[0] + (1) cpd03187[0]	-1:cpd00006:0:0:"NADP";-1:cpd00353:0:0:"D-threo-Isocitric acid";1:cpd00005:0:0:"NADPH";1:cpd00067:0:0:"H+";1:cpd03187:0:0:"Oxalosuccinate"	0	(1) cpd00006[0] + (1) cpd00353[0] <=> (1) cpd00005[0] + (1) cpd00067[0] + (1) cpd03187[0]	(1) NADP[0] + (1) D-threo-Isocitric acid[0] <=> (1) NADPH[0] + (1) H+[0] + (1) Oxalosuccinate[0]	=	=	null	KEGG: rn00020 (Citrate cycle (TCA cycle)); rn01110 (Biosynthesis of secondary metabolites); rn01210 (2-Oxocarboxylic acid metabolism)	AraCyc: RXN-9951|BrachyCyc: RXN-9951|CornCyc: RXN-9951|KEGG: R01899|MetaCyc: RXN-9951|Name: IDH (ambiguous); IDP; IDP1; IDP2; IDP3; Isocitrate:NADP+ oxidoreductase; NADP isocitric dehydrogenase; NADP+-ICDH; NADP+-IDH; NADP+-linked isocitrate dehydrogenase; NADP-dependent isocitrate dehydrogenase; NADP-dependent isocitric dehydrogenase; NADP-linked isocitrate dehydrogenase; NADP-specific isocitrate dehydrogenase; dual-cofactor-specific isocitrate dehydrogenase; isocitrate (NADP) dehydrogenase; isocitrate (nicotinamide adenine dinucleotide phosphate) dehydrogenase; isocitrate dehydrogenase (NADP+); isocitrate dehydrogenase (NADP-dependent); isocitrate:NADP+ oxidoreductase (decarboxylating); oxalosuccinate decarboxylase; oxalsuccinic decarboxylase; triphosphopyridine nucleotide-linked isocitrate dehydrogenase-oxalosuccinate carboxylase	1.1.1.-|1.1.1.42	4.44	0.24	cpd00005;cpd00006;cpd00067;cpd00353;cpd03187	OK	1	rxn15278;rxn25947	GCC|EQC|EQU	Primary Database
rxn25949	RXN-9955.c	monocyclic monoterpene ketone monooxygenase	(1) cpd22024[0] <=> (1) cpd22025[0]	-1:cpd22024:0:0:"3-Isopropenyl-4H-hexano-lactones";1:cpd00067:0:0:"H+";1:cpd22025:0:0:"3-Isopropenyl-6-oxoheptanoates"	0	(1) cpd22024[0] => (1) cpd00067[0] + (1) cpd22025[0]	(1) 3-Isopropenyl-4H-hexano-lactones[0] => (1) H+[0] + (1) 3-Isopropenyl-6-oxoheptanoates[0]	>	>	null	null	AraCyc: RXN-9955|CornCyc: RXN-9955|MetaCyc: RXN-9955|PlantCyc: RXN-9955|Name: (-)-menthone,NADPH:oxygen oxidoreductase; 1-hydroxy-2-oxolimonene 1,2-monooxygenase; MMKMO; dihydrocarvone 1,2-monooxygenase; monocyclic monoterpene ketone monooxygenase	1.14.13.105	-17.58	0.93	cpd00067;cpd22024;cpd22025	OK	0	null	GCC|EQC|EQU	Primary Database
rxn25950	RXN-9957.c	alkene monooxygenase	(1) cpd00004[0] + (1) cpd00007[0] + (1) cpd08344[0] <=> (1) cpd00001[0] + (1) cpd00003[0] + (1) cpd21800[0]	-1:cpd00004:0:0:"NADH";-1:cpd00007:0:0:"O2";-1:cpd00067:0:0:"H+";-1:cpd08344:0:0:"Propene";1:cpd00001:0:0:"H2O";1:cpd00003:0:0:"NAD";1:cpd21800:0:0:"12-EPOXYPROPANE"	0	(1) cpd00004[0] + (1) cpd00007[0] + (1) cpd00067[0] + (1) cpd08344[0] => (1) cpd00001[0] + (1) cpd00003[0] + (1) cpd21800[0]	(1) NADH[0] + (1) O2[0] + (1) H+[0] + (1) Propene[0] => (1) H2O[0] + (1) NAD[0] + (1) 12-EPOXYPROPANE[0]	>	>	null	null	MetaCyc: RXN-9957|Name: alkene epoxygenase; alkene monooxygenase; alkene,NADH:oxygen oxidoreductase	1.14.13.69	-101.03	1.21	cpd00001;cpd00003;cpd00004;cpd00007;cpd00067;cpd08344;cpd21800	OK	0	null	GCC|EQC|EQU	Primary Database
rxn25951	RXN-9958.c	3-oxopropanoate:NAD(P)+ oxidoreductase (decarboxylating, CoA-acetylating)	(1) cpd00010[0] + (1) cpd00191[0] + (1) cpd27638[0] <=> (1) cpd00011[0] + (1) cpd00022[0] + (1) cpd27640[0]	-1:cpd00010:0:0:"CoA";-1:cpd00191:0:0:"3-Oxopropanoate";-1:cpd27638:0:0:"NAD-P-OR-NOP";1:cpd00011:0:0:"CO2";1:cpd00022:0:0:"Acetyl-CoA";1:cpd27640:0:0:"NADH-P-OR-NOP"	0	(1) cpd00010[0] + (1) cpd00191[0] + (1) cpd27638[0] <=> (1) cpd00011[0] + (1) cpd00022[0] + (1) cpd27640[0]	(1) CoA[0] + (1) 3-Oxopropanoate[0] + (1) NAD-P-OR-NOP[0] <=> (1) CO2[0] + (1) Acetyl-CoA[0] + (1) NADH-P-OR-NOP[0]	?	=	null	MetaCyc: CARBOXYLATES-DEG (Carboxylate Degradation); Degradation (Degradation/Utilization/Assimilation); PWY-6373 (acrylate degradation)	AraCyc: RXN-9958|MetaCyc: RXN-9958|Name: 3-oxopropanoate:NAD(P)+ oxidoreductase (decarboxylating, CoA-acetylating); malonate-semialdehyde dehydrogenase (acetylating); malonic semialdehyde oxidative decarboxylase	1.2.1.18	10000000.0	10000000.0	cpd00010;cpd00011;cpd00022;cpd00191;cpd27638;cpd27640	OK	0	rxn37806	GCP|EQP	Primary Database
rxn25952	RXN-9969.c	RER2	(13) cpd00113[0] + (1) cpd00350[0] <=> (13) cpd00012[0] + (1) cpd22783[0]	-13:cpd00113:0:0:"Isopentenyldiphosphate";-1:cpd00350:0:0:"Farnesyldiphosphate";13:cpd00012:0:0:"PPi";13:cpd00067:0:0:"H+";1:cpd22783:0:0:"di-trans, poly-cis-polyprenyl diphosphate (C80)"	0	(13) cpd00113[0] + (1) cpd00350[0] => (13) cpd00012[0] + (13) cpd00067[0] + (1) cpd22783[0]	(13) Isopentenyldiphosphate[0] + (1) Farnesyldiphosphate[0] => (13) PPi[0] + (13) H+[0] + (1) di-trans, poly-cis-polyprenyl diphosphate (C80)[0]	>	>	null	MetaCyc: Lipid-Biosynthesis (Fatty Acid and Lipid Biosynthesis); PWY-6129 (dolichol and dolichyl phosphate biosynthesis)	AraCyc: RXN-9969|CornCyc: RXN-9969|MetaCyc: RXN-9969|SoyCyc: RXN-9969|Name: (2E,6E)-farnesyl diphosphate di-trans,poly-cis-polyprenyl diphosphate synthase; RER2; Rer2p Z-prenyltransferase; Srt1p; Srt2p Z-prenyltransferase; dehydrodolichyl diphosphate synthase 1; di-trans,poly-cis-polyprenyl diphosphate synthase [(2E,6E)-farnesyl diphosphate specific]	2.5.1.87	-235.63	9.17	cpd00012;cpd00067;cpd00113;cpd00350;cpd22783	OK	0	null	GCC|EQC|EQU	Primary Database
rxn25953	RXN-9970.c	RXN-9970.c	(1) cpd00001[0] + (1) cpd22783[0] <=> (1) cpd00012[0] + (1) cpd22784[0]	-1:cpd00001:0:0:"H2O";-1:cpd22783:0:0:"di-trans, poly-cis-polyprenyl diphosphate (C80)";1:cpd00012:0:0:"PPi";1:cpd00067:0:0:"H+";1:cpd22784:0:0:"di-trans, poly-cis-polyprenol (C80)"	0	(1) cpd00001[0] + (1) cpd22783[0] => (1) cpd00012[0] + (1) cpd00067[0] + (1) cpd22784[0]	(1) H2O[0] + (1) di-trans, poly-cis-polyprenyl diphosphate (C80)[0] => (1) PPi[0] + (1) H+[0] + (1) di-trans, poly-cis-polyprenol (C80)[0]	>	>	null	MetaCyc: Lipid-Biosynthesis (Fatty Acid and Lipid Biosynthesis); PWY-6129 (dolichol and dolichyl phosphate biosynthesis)	MetaCyc: RXN-9970|Name:	null	-13.27	11.48	cpd00001;cpd00012;cpd00067;cpd22783;cpd22784	OK	0	null	GCC|EQP	Primary Database
rxn25954	RXN-9971.c	RXN-9971.c	(1) cpd00005[0] + (1) cpd22784[0] <=> (1) cpd00006[0] + (1) cpd26918[0]	-1:cpd00005:0:0:"NADPH";-1:cpd00067:0:0:"H+";-1:cpd22784:0:0:"di-trans, poly-cis-polyprenol (C80)";1:cpd00006:0:0:"NADP";1:cpd26918:0:0:"DOLICHOL"	0	(1) cpd00005[0] + (1) cpd00067[0] + (1) cpd22784[0] => (1) cpd00006[0] + (1) cpd26918[0]	(1) NADPH[0] + (1) H+[0] + (1) di-trans, poly-cis-polyprenol (C80)[0] => (1) NADP[0] + (1) DOLICHOL[0]	=	>	null	MetaCyc: Lipid-Biosynthesis (Fatty Acid and Lipid Biosynthesis); PWY-6129 (dolichol and dolichyl phosphate biosynthesis)	MetaCyc: RXN-9971|Name:	1.3.1.94	-17.54	12.73	cpd00005;cpd00006;cpd00067;cpd22784;cpd26918	OK	0	null	GCC|EQP	Primary Database
rxn25955	RXN-9977.c	3-(beta-D-galactosyl)-1,2-diacyl-sn-glycerol:3-(beta-D-galactosyl)-1,2-diacyl-sn-glycerol beta-D-galactosyltransferase	(2) cpd26819[0] <=> (1) cpd26855[0] + (1) cpd27140[0]	-2:cpd26819:0:0:"D-Galactosyl-12-diacyl-glycerols";1:cpd26855:0:0:"DIACYLGLYCEROL";1:cpd27140:0:0:"Galactosyl-galactosyl-diacyl-glycerols"	0	(2) cpd26819[0] <=> (1) cpd26855[0] + (1) cpd27140[0]	(2) D-Galactosyl-12-diacyl-glycerols[0] <=> (1) DIACYLGLYCEROL[0] + (1) Galactosyl-galactosyl-diacyl-glycerols[0]	?	=	null	null	MaizeCyc: RXN-9977|MetaCyc: RXN-9977|Name: 3-(beta-D-galactosyl)-1,2-diacyl-sn-glycerol:3-(beta-D-galactosyl)-1,2-diacyl-sn-glycerol beta-D-galactosyltransferase; 3-(beta-D-galactosyl)-1,2-diacyl-sn-glycerol:mono-3-(beta-D-galactosyl)-1,2-diacyl-sn-glycerol beta-D-galactosyltransferase; DGDG synthase (ambiguous); GGGT; digalactosyldiacylglycerol synthase (ambiguous); galactolipid galactosyltransferase; galactolipid-galactolipid galactosyltransferase; galactolipid:galactolipid galactosyltransferase; interlipid galactosyltransferase	2.4.1.184	10000000.0	10000000.0	cpd26819;cpd26855;cpd27140	OK	0	null	GCP|EQP	Primary Database
rxn25956	RXN-9978.c	RXN-9978.c	(1) cpd00374[0] <=> (1) cpd02357[0]	-1:cpd00374:0:0:"Tyramine";1:cpd02357:0:0:"Dopamine"	0	(1) cpd00374[0] => (1) cpd02357[0]	(1) Tyramine[0] => (1) Dopamine[0]	>	>	null	MetaCyc: ALKALOIDS-SYN (Alkaloid Biosynthesis); ISOQUINOLINE-ALKALOIDS (Isoquinoline and Benzylisoquinoline Alkaloid Biosynthesis); N-CONTAINING-SECONDARY-CMPD-SYN (Nitrogen-Containing Secondary Compound Biosynthesis); PWY-3581 ((<i>S</i>)-reticuline biosynthesis I); PWY-6133 ((S)-reticuline biosynthesis II); S-Reticuline-Biosynthesis ((<i>S</i>)-reticuline biosynthesis); SECONDARY-METABOLITE-BIOSYNTHESIS (Secondary Metabolite Biosynthesis)	MetaCyc: RXN-9978|PlantCyc: RXN-9978|Name:	null	-49.25	0.53	cpd00374;cpd02357	MI:O:1	0	null	GCC|EQC|EQU	Primary Database
rxn25957	RXN-9979.c	RXN-9979.c	(1) cpd02502[0] <=> (1) cpd00011[0] + (1) cpd02500[0]	-1:cpd00067:0:0:"H+";-1:cpd02502:0:0:"3-(3,4-Dihydroxyphenyl)pyruvate";1:cpd00011:0:0:"CO2";1:cpd02500:0:0:"Protocatechuatealdehyde"	0	(1) cpd00067[0] + (1) cpd02502[0] => (1) cpd00011[0] + (1) cpd02500[0]	(1) H+[0] + (1) 3-(3,4-Dihydroxyphenyl)pyruvate[0] => (1) CO2[0] + (1) Protocatechuatealdehyde[0]	>	>	null	MetaCyc: ALKALOIDS-SYN (Alkaloid Biosynthesis); ISOQUINOLINE-ALKALOIDS (Isoquinoline and Benzylisoquinoline Alkaloid Biosynthesis); N-CONTAINING-SECONDARY-CMPD-SYN (Nitrogen-Containing Secondary Compound Biosynthesis); PWY-6133 ((S)-reticuline biosynthesis II); S-Reticuline-Biosynthesis ((<i>S</i>)-reticuline biosynthesis); SECONDARY-METABOLITE-BIOSYNTHESIS (Secondary Metabolite Biosynthesis)	MetaCyc: RXN-9979|Name:	null	-2.77	0.75	cpd00011;cpd00067;cpd02500;cpd02502	OK	0	null	GCC|EQC|EQU	Primary Database
rxn25958	RXN-9981.c	RXN-9981.c	(3) cpd00017[0] + (1) cpd01864[0] <=> (3) cpd00019[0] + (1) cpd01426[0]	-3:cpd00017:0:0:"S-Adenosyl-L-methionine";-1:cpd01864:0:0:"(S)-Norlaudanosoline";3:cpd00019:0:0:"S-Adenosyl-homocysteine";3:cpd00067:0:0:"H+";1:cpd01426:0:0:"(+)-Reticuline"	0	(3) cpd00017[0] + (1) cpd01864[0] <=> (3) cpd00019[0] + (3) cpd00067[0] + (1) cpd01426[0]	(3) S-Adenosyl-L-methionine[0] + (1) (S)-Norlaudanosoline[0] <=> (3) S-Adenosyl-homocysteine[0] + (3) H+[0] + (1) (+)-Reticuline[0]	=	=	null	MetaCyc: ALKALOIDS-SYN (Alkaloid Biosynthesis); ISOQUINOLINE-ALKALOIDS (Isoquinoline and Benzylisoquinoline Alkaloid Biosynthesis); N-CONTAINING-SECONDARY-CMPD-SYN (Nitrogen-Containing Secondary Compound Biosynthesis); PWY-6133 ((S)-reticuline biosynthesis II); S-Reticuline-Biosynthesis ((<i>S</i>)-reticuline biosynthesis); SECONDARY-METABOLITE-BIOSYNTHESIS (Secondary Metabolite Biosynthesis)	MetaCyc: RXN-9981|Name:	null	-15.46	14.89	cpd00017;cpd00019;cpd00067;cpd01426;cpd01864	OK	0	null	GCC|EQC	Primary Database
rxn25959	RXN-9984.c	monoterpene epsilon-lactone hydrolase	(1) cpd00001[0] + (1) cpd22210[0] <=> (1) cpd22186[0]	-1:cpd00001:0:0:"H2O";-1:cpd22210:0:0:"7-isopropyl-4-methyloxepan-2-ones";1:cpd00067:0:0:"H+";1:cpd22186:0:0:"6-Hydroxy-37-dimethyloctanoate"	0	(1) cpd00001[0] + (1) cpd22210[0] => (1) cpd00067[0] + (1) cpd22186[0]	(1) H2O[0] + (1) 7-isopropyl-4-methyloxepan-2-ones[0] => (1) H+[0] + (1) 6-Hydroxy-37-dimethyloctanoate[0]	>	>	null	null	MetaCyc: RXN-9984|Name: MLH; isoprop(en)ylmethyloxepan-2-one lactonohydrolase; monoterpene epsilon-lactone hydrolase	3.1.1.83	-10.55	1.0	cpd00001;cpd00067;cpd22186;cpd22210	OK	0	null	GCC|EQC|EQU	Primary Database
rxn25960	RXN-9985.c	beta-h-fructosidase	(1) cpd00001[0] <=> (1) cpd30321[0]	-1:cpd00001:0:0:"H2O";1:cpd30321:0:0:"beta-D-Fructose"	0	(1) cpd00001[0] => (1) cpd30321[0]	(1) H2O[0] => (1) beta-D-Fructose[0]	>	>	null	null	AraCyc: RXN-9985|BrachyCyc: RXN-9985|CornCyc: RXN-9985|MaizeCyc: RXN-9985|MetaCyc: 3.2.1.80-RXN; RXN-9985|Name: acid invertase; alkaline invertase; beta-D-fructofuranoside fructohydrolase; beta-fructofuranosidase; beta-fructosidase; beta-h-fructosidase; fructosylinvertase; glucosucrase; invertase; invertin; maxinvert L 1000; saccharase; sucrase	3.2.1.153|3.2.1.26|3.2.1.80	-64.39	0.35	cpd00001;cpd30321	MI:C:6/H:10/O:5	0	rxn28538;rxn38511	GCC|EQC|EQU	Primary Database
rxn25961	RXN-9986.c	lactoyl-CoA dehydratase	(1) cpd27396[0] <=> (1) cpd00001[0] + (1) cpd00663[0]	-1:cpd27396:0:0:"Lactoyl-CoAs";1:cpd00001:0:0:"H2O";1:cpd00663:0:0:"Acrylyl-CoA"	0	(1) cpd27396[0] <=> (1) cpd00001[0] + (1) cpd00663[0]	(1) Lactoyl-CoAs[0] <=> (1) H2O[0] + (1) Acrylyl-CoA[0]	=	=	null	null	MetaCyc: RXN-9986|Name: acrylyl coenzyme A hydratase; lactoyl coenzyme A dehydratase; lactoyl-CoA dehydratase; lactoyl-CoA hydro-lyase; lactoyl-CoA hydro-lyase (acryloyl-CoA-forming); lactyl CoA dehydratase; lactyl-coenzyme A dehydrase	4.2.1.54	0.42	0.46	cpd00001;cpd00663;cpd27396	OK	0	null	GCC|HB|EQC|EQU	Primary Database
rxn25962	RXN-9987.c	RXN-9987.c	(1) cpd00001[0] + (1) cpd00037[0] <=> (1) cpd00014[0] + (1) cpd27563[0]	-1:cpd00001:0:0:"H2O";-1:cpd00037:0:0:"UDP-N-acetylglucosamine";1:cpd00014:0:0:"UDP";1:cpd27563:0:0:"N-acetyl-beta-D-mannosamine"	0	(1) cpd00001[0] + (1) cpd00037[0] => (1) cpd00014[0] + (1) cpd27563[0]	(1) H2O[0] + (1) UDP-N-acetylglucosamine[0] => (1) UDP[0] + (1) N-acetyl-beta-D-mannosamine[0]	=	>	null	MetaCyc: CARBO-BIOSYNTHESIS (Sugar Biosynthesis); CMP-N-Acetylneuraminate-Biosynthesis (CMP-<i>N</i>-acetylneuraminate Biosynthesis); CMP-Sugar-Biosynthesis (CMP-sugar Biosynthesis); Carbohydrates-Biosynthesis (Carbohydrate Biosynthesis); PWY-6138 (CMP-<i>N</i>-acetylneuraminate biosynthesis I (eukaryotes)); PWY-6139 (CMP-<i>N</i>-acetylneuraminate biosynthesis II (bacteria)); PWY-6145 (superpathway of CMP-sialic acids biosynthesis); SUGAR-NUCLEOTIDES (Sugar Nucleotide Biosynthesis)	MetaCyc: RXN-9987|Name:	5.1.3.14	-6.73	0.79	cpd00001;cpd00014;cpd00037;cpd27563	OK	0	null	GCC|EQC|EQU	Primary Database
rxn25963	RXN-9989.c	N-acetylneuraminate-9-phosphatase	(1) cpd00001[0] + (1) cpd03733[0] <=> (1) cpd00009[0] + (1) cpd00232[0]	-1:cpd00001:0:0:"H2O";-1:cpd03733:0:0:"N-Acetylneuraminate 9-phosphate";1:cpd00009:0:0:"Phosphate";1:cpd00232:0:0:Neu5Ac	0	(1) cpd00001[0] + (1) cpd03733[0] <=> (1) cpd00009[0] + (1) cpd00232[0]	(1) H2O[0] + (1) N-Acetylneuraminate 9-phosphate[0] <=> (1) Phosphate[0] + (1) Neu5Ac[0]	>	=	null	MetaCyc: CARBO-BIOSYNTHESIS (Sugar Biosynthesis); CMP-N-Acetylneuraminate-Biosynthesis (CMP-<i>N</i>-acetylneuraminate Biosynthesis); CMP-Sugar-Biosynthesis (CMP-sugar Biosynthesis); Carbohydrates-Biosynthesis (Carbohydrate Biosynthesis); PWY-6138 (CMP-<i>N</i>-acetylneuraminate biosynthesis I (eukaryotes)); PWY-6145 (superpathway of CMP-sialic acids biosynthesis); SUGAR-NUCLEOTIDES (Sugar Nucleotide Biosynthesis)	KEGG: R01805|MetaCyc: RXN-9989|Name: N-Acetylneuraminate 9-phosphate phosphohydrolase; N-acetylneuraminate-9-phosphatase	3.1.3.29	-2.64	0.46	cpd00001;cpd00009;cpd00232;cpd03733	OK	1	rxn01317	GCC|HB|EQC|EQU	Primary Database
rxn25964	RXN-9990.c	RXN-9990.c	(1) cpd00052[0] + (1) cpd00232[0] <=> (1) cpd00012[0] + (1) cpd00112[0]	-1:cpd00052:0:0:"CTP";-1:cpd00232:0:0:Neu5Ac;1:cpd00012:0:0:"PPi";1:cpd00067:0:0:"H+";1:cpd00112:0:0:"CMP-N-acetylneuraminate"	0	(1) cpd00052[0] + (1) cpd00232[0] => (1) cpd00012[0] + (1) cpd00067[0] + (1) cpd00112[0]	(1) CTP[0] + (1) Neu5Ac[0] => (1) PPi[0] + (1) H+[0] + (1) CMP-N-acetylneuraminate[0]	>	>	null	MetaCyc: CARBO-BIOSYNTHESIS (Sugar Biosynthesis); CMP-N-Acetylneuraminate-Biosynthesis (CMP-<i>N</i>-acetylneuraminate Biosynthesis); CMP-Sugar-Biosynthesis (CMP-sugar Biosynthesis); Carbohydrates-Biosynthesis (Carbohydrate Biosynthesis); PWY-6138 (CMP-<i>N</i>-acetylneuraminate biosynthesis I (eukaryotes)); PWY-6139 (CMP-<i>N</i>-acetylneuraminate biosynthesis II (bacteria)); PWY-6145 (superpathway of CMP-sialic acids biosynthesis); SUGAR-NUCLEOTIDES (Sugar Nucleotide Biosynthesis)	KEGG: R01117|MetaCyc: RXN-9990|Name: CTP:N-acetylneuraminate cytidylyltransferase	2.7.7.43	-12.96	3.97	cpd00012;cpd00052;cpd00067;cpd00112;cpd00232	OK	1	rxn00827;rxn25965	GCC|EQC	Primary Database
rxn25965	RXN-9990.n	RXN-9990.n	(1) cpd00052[0] + (1) cpd00232[0] <=> (1) cpd00012[0] + (1) cpd00112[0]	-1:cpd00052:0:0:"CTP";-1:cpd00232:0:0:Neu5Ac;1:cpd00012:0:0:"PPi";1:cpd00067:0:0:"H+";1:cpd00112:0:0:"CMP-N-acetylneuraminate"	0	(1) cpd00052[0] + (1) cpd00232[0] => (1) cpd00012[0] + (1) cpd00067[0] + (1) cpd00112[0]	(1) CTP[0] + (1) Neu5Ac[0] => (1) PPi[0] + (1) H+[0] + (1) CMP-N-acetylneuraminate[0]	>	>	null	MetaCyc: CARBO-BIOSYNTHESIS (Sugar Biosynthesis); CMP-N-Acetylneuraminate-Biosynthesis (CMP-<i>N</i>-acetylneuraminate Biosynthesis); CMP-Sugar-Biosynthesis (CMP-sugar Biosynthesis); Carbohydrates-Biosynthesis (Carbohydrate Biosynthesis); PWY-6138 (CMP-<i>N</i>-acetylneuraminate biosynthesis I (eukaryotes)); PWY-6139 (CMP-<i>N</i>-acetylneuraminate biosynthesis II (bacteria)); PWY-6145 (superpathway of CMP-sialic acids biosynthesis); SUGAR-NUCLEOTIDES (Sugar Nucleotide Biosynthesis)	KEGG: R01117|MetaCyc: RXN-9990|Name: CTP:N-acetylneuraminate cytidylyltransferase	2.7.7.43	-12.96	3.97	cpd00012;cpd00052;cpd00067;cpd00112;cpd00232	OK	1	rxn00827;rxn25964	GCC|EQC	Primary Database
rxn25966	RXN-9991.c	RXN-9991.c	(1) cpd00061[0] + (1) cpd00235[0] <=> (1) cpd00009[0] + (1) cpd22793[0]	-1:cpd00061:0:0:"Phosphoenolpyruvate";-5:cpd00067:0:0:"H+";-1:cpd00235:0:0:"D-mannose-6-phosphate";1:cpd00009:0:0:"Phosphate";1:cpd22793:0:0:"2-keto-3-deoxy-D-glycero-D-galacto-nononate-9-phosphate"	0	(1) cpd00061[0] + (5) cpd00067[0] + (1) cpd00235[0] => (1) cpd00009[0] + (1) cpd22793[0]	(1) Phosphoenolpyruvate[0] + (5) H+[0] + (1) D-mannose-6-phosphate[0] => (1) Phosphate[0] + (1) 2-keto-3-deoxy-D-glycero-D-galacto-nononate-9-phosphate[0]	>	>	null	MetaCyc: CARBO-BIOSYNTHESIS (Sugar Biosynthesis); CMP-Sugar-Biosynthesis (CMP-sugar Biosynthesis); Carbohydrates-Biosynthesis (Carbohydrate Biosynthesis); PWY-6140 (CMP-2-keto-3-deoxy-D-<i>glycero</i>-D-<i>galacto</i>-nononate biosynthesis); PWY-6145 (superpathway of CMP-sialic acids biosynthesis); SUGAR-NUCLEOTIDES (Sugar Nucleotide Biosynthesis)	MetaCyc: RXN-9991|Name:	null	-52.22	0.46	cpd00009;cpd00061;cpd00067;cpd00235;cpd22793	MI:H:-3/O:1|CI:-5	0	null	GCC|EQC|EQU	Primary Database
rxn25967	RXN-9992.c	RXN-9992.c	(1) cpd00001[0] + (1) cpd22793[0] <=> (1) cpd00009[0] + (1) cpd22792[0]	-1:cpd00001:0:0:"H2O";-1:cpd22793:0:0:"2-keto-3-deoxy-D-glycero-D-galacto-nononate-9-phosphate";1:cpd00009:0:0:"Phosphate";1:cpd22792:0:0:"2-keto-3-deoxy-D-glycero-D-galacto-nononate"	0	(1) cpd00001[0] + (1) cpd22793[0] <=> (1) cpd00009[0] + (1) cpd22792[0]	(1) H2O[0] + (1) 2-keto-3-deoxy-D-glycero-D-galacto-nononate-9-phosphate[0] <=> (1) Phosphate[0] + (1) 2-keto-3-deoxy-D-glycero-D-galacto-nononate[0]	>	=	null	MetaCyc: CARBO-BIOSYNTHESIS (Sugar Biosynthesis); CMP-Sugar-Biosynthesis (CMP-sugar Biosynthesis); Carbohydrates-Biosynthesis (Carbohydrate Biosynthesis); PWY-6140 (CMP-2-keto-3-deoxy-D-<i>glycero</i>-D-<i>galacto</i>-nononate biosynthesis); PWY-6145 (superpathway of CMP-sialic acids biosynthesis); SUGAR-NUCLEOTIDES (Sugar Nucleotide Biosynthesis)	MetaCyc: RXN-9992|Name:	3.1.3.103	-2.57	0.3	cpd00001;cpd00009;cpd22792;cpd22793	OK	0	null	GCC|EQC|EQU	Primary Database
rxn25968	RXN-9993.c	RXN-9993.c	(1) cpd00052[0] + (1) cpd22792[0] <=> (1) cpd00012[0] + (1) cpd22794[0]	-1:cpd00052:0:0:"CTP";-1:cpd22792:0:0:"2-keto-3-deoxy-D-glycero-D-galacto-nononate";1:cpd00012:0:0:"PPi";1:cpd00067:0:0:"H+";1:cpd22794:0:0:"CMP-2-keto-3-deoxy-D-glycero-D-galacto-nononate"	0	(1) cpd00052[0] + (1) cpd22792[0] => (1) cpd00012[0] + (1) cpd00067[0] + (1) cpd22794[0]	(1) CTP[0] + (1) 2-keto-3-deoxy-D-glycero-D-galacto-nononate[0] => (1) PPi[0] + (1) H+[0] + (1) CMP-2-keto-3-deoxy-D-glycero-D-galacto-nononate[0]	>	>	null	MetaCyc: CARBO-BIOSYNTHESIS (Sugar Biosynthesis); CMP-Sugar-Biosynthesis (CMP-sugar Biosynthesis); Carbohydrates-Biosynthesis (Carbohydrate Biosynthesis); PWY-6140 (CMP-2-keto-3-deoxy-D-<i>glycero</i>-D-<i>galacto</i>-nononate biosynthesis); PWY-6145 (superpathway of CMP-sialic acids biosynthesis); SUGAR-NUCLEOTIDES (Sugar Nucleotide Biosynthesis)	MetaCyc: RXN-9993|Name:	2.7.7.92	-12.96	3.88	cpd00012;cpd00052;cpd00067;cpd22792;cpd22794	OK	0	rxn25969	GCC|EQC	Primary Database
rxn25969	RXN-9993.n	RXN-9993.n	(1) cpd00052[0] + (1) cpd22792[0] <=> (1) cpd00012[0] + (1) cpd22794[0]	-1:cpd00052:0:0:"CTP";-1:cpd22792:0:0:"2-keto-3-deoxy-D-glycero-D-galacto-nononate";1:cpd00012:0:0:"PPi";1:cpd00067:0:0:"H+";1:cpd22794:0:0:"CMP-2-keto-3-deoxy-D-glycero-D-galacto-nononate"	0	(1) cpd00052[0] + (1) cpd22792[0] => (1) cpd00012[0] + (1) cpd00067[0] + (1) cpd22794[0]	(1) CTP[0] + (1) 2-keto-3-deoxy-D-glycero-D-galacto-nononate[0] => (1) PPi[0] + (1) H+[0] + (1) CMP-2-keto-3-deoxy-D-glycero-D-galacto-nononate[0]	>	>	null	MetaCyc: CARBO-BIOSYNTHESIS (Sugar Biosynthesis); CMP-Sugar-Biosynthesis (CMP-sugar Biosynthesis); Carbohydrates-Biosynthesis (Carbohydrate Biosynthesis); PWY-6140 (CMP-2-keto-3-deoxy-D-<i>glycero</i>-D-<i>galacto</i>-nononate biosynthesis); PWY-6145 (superpathway of CMP-sialic acids biosynthesis); SUGAR-NUCLEOTIDES (Sugar Nucleotide Biosynthesis)	MetaCyc: RXN-9993|Name:	2.7.7.92	-12.96	3.88	cpd00012;cpd00052;cpd00067;cpd22792;cpd22794	OK	1	rxn25968	GCC|EQC	Primary Database
rxn25970	RXN-9995.p	CDP-2,3-di-O-geranylgeranyl-sn-glycerol synthase	(1) cpd00052[0] + (1) cpd02824[0] <=> (1) cpd00012[0] + (1) cpd18042[0]	-1:cpd00052:0:0:"CTP";-1:cpd02824:0:0:"2,3-Bis-O-(geranylgeranyl)glycerol 1-phosphate";1:cpd00012:0:0:"PPi";1:cpd18042:0:0:"CDP-2,3-bis-O-(geranylgeranyl)-sn-glycerol"	0	(1) cpd00052[0] + (1) cpd02824[0] <=> (1) cpd00012[0] + (1) cpd18042[0]	(1) CTP[0] + (1) 2,3-Bis-O-(geranylgeranyl)glycerol 1-phosphate[0] <=> (1) PPi[0] + (1) CDP-2,3-bis-O-(geranylgeranyl)-sn-glycerol[0]	=	=	null	MetaCyc: Lipid-Biosynthesis (Fatty Acid and Lipid Biosynthesis); PWY-6141 (archaetidylserine and archaetidylethanolamine biosynthesis); PWY-6146 (<i>Methanobacterium thermoautotrophicum</i> biosynthetic metabolism); PWY-6349 (CDP-archaeol biosynthesis); PWY-6350 (archaetidylinositol biosynthesis); Phospholipid-Biosynthesis (Phospholipid Biosynthesis)|KEGG: rn00564 (Glycerophospholipid metabolism)	KEGG: R08966|MaizeCyc: RXN-9995|MetaCyc: RXN-9995|Name: CDP-2,3-di-O-geranylgeranyl-sn-glycerol synthase; CDP-archaeol synthase; CTP:2,3-GG-GP ether cytidylyltransferase; CTP:2,3-bis-O-(geranylgeranyl)-sn-glycero-1-phosphate cytidylyltransferase; CTP:2,3-bis-O-(geranylgeranyl)-sn-glycerol-1-phosphate cytidylyltransferase; CTP:2,3-bis-O-(geranylgeranyl)-sn-glycerol-1-phosphatecytidylyltransferase; CTP:2,3-di-O-geranylgeranyl-sn-glycero-1-phosphate cytidyltransferase	2.7.7.67	-1.51	0.4	cpd00012;cpd00052;cpd02824;cpd18042	OK	1	rxn14345	HB|GCC|EQC|EQU	Primary Database
rxn25971	RXN-9996.c	RXN-9996.c	(1) cpd00054[0] + (1) cpd18042[0] <=> (1) cpd00046[0] + (1) cpd22795[0]	-1:cpd00054:0:0:"L-Serine";-1:cpd18042:0:0:"CDP-2,3-bis-O-(geranylgeranyl)-sn-glycerol";1:cpd00046:0:0:"CMP";1:cpd00067:0:0:"H+";1:cpd22795:0:0:"archaetidylserine"	0	(1) cpd00054[0] + (1) cpd18042[0] => (1) cpd00046[0] + (1) cpd00067[0] + (1) cpd22795[0]	(1) L-Serine[0] + (1) CDP-2,3-bis-O-(geranylgeranyl)-sn-glycerol[0] => (1) CMP[0] + (1) H+[0] + (1) archaetidylserine[0]	>	>	null	MetaCyc: Lipid-Biosynthesis (Fatty Acid and Lipid Biosynthesis); PWY-6141 (archaetidylserine and archaetidylethanolamine biosynthesis); PWY-6146 (<i>Methanobacterium thermoautotrophicum</i> biosynthetic metabolism); Phospholipid-Biosynthesis (Phospholipid Biosynthesis)|KEGG: rn00564 (Glycerophospholipid metabolism)	KEGG: R10255|MetaCyc: RXN-9996|Name: CDP-2,3-bis-O-(geranylgeranyl)-sn-glycerol:L-serine 2,3-bis-O-(geranylgeranyl)-sn-glycerol phosphotransferase	2.7.8.38	-14.03	6.59	cpd00046;cpd00054;cpd00067;cpd18042;cpd22795	OK	0	null	GCC|HB|EQC	Primary Database
rxn25973	RXN-MG-PROTOPORPHYRIN-METHYLESTER-SYN.d	magnesium protoporphyrin IX methyltransferase	(1) cpd00017[0] + (1) cpd02216[0] <=> (1) cpd00019[0] + (1) cpd02762[0]	-1:cpd00017:0:0:"S-Adenosyl-L-methionine";-1:cpd00067:0:0:H+;-1:cpd02216:0:0:"Mg-protoporphyrin IX";1:cpd00019:0:0:"S-Adenosyl-homocysteine";1:cpd02762:0:0:"Mg-Protoporphyrin IX 13-monomethyl ester"	0	(1) cpd00017[0] + (1) cpd00067[0] + (1) cpd02216[0] <=> (1) cpd00019[0] + (1) cpd02762[0]	(1) S-Adenosyl-L-methionine[0] + (1) H+[0] + (1) Mg-protoporphyrin IX[0] <=> (1) S-Adenosyl-homocysteine[0] + (1) Mg-Protoporphyrin IX 13-monomethyl ester[0]	?	=	null	MetaCyc: CHLOROPHYLL-SYN (3,8-divinyl-chlorophyllide <i>a</i> biosynthesis I (aerobic, light-dependent)); Chlorophyll-Biosynthesis (Chlorophyll Biosynthesis); Chlorophyll-a-Biosynthesis (Chlorophyll <i>a</i> Biosynthesis); Chlorophyllide-a-Biosynthesis (Chlorophyllide <i>a</i> Biosynthesis); Cofactor-Biosynthesis (Cofactor, Prosthetic Group, Electron Carrier, and Vitamin Biosynthesis); PWY-5529 (superpathway of bacteriochlorophyll <i>a</i> biosynthesis); PWY-5531 (3,8-divinyl-chlorophyllide <i>a</i> biosynthesis II (anaerobic)); PWY-7159 (3,8-divinyl-chlorophyllide <i>a</i> biosynthesis III (aerobic, light independent)); Porphyrin-Compounds-Biosynthesis (Porphyrin Compound Biosynthesis)|KEGG: rn00860 (Porphyrin and chlorophyll metabolism); rn01110 (Biosynthesis of secondary metabolites)	AraCyc: RXN-MG-PROTOPORPHYRIN-METHYLESTER-SYN|BrachyCyc: RXN-MG-PROTOPORPHYRIN-METHYLESTER-SYN|ChlamyCyc: RXN-MG-PROTOPORPHYRIN-METHYLESTER-SYN|KEGG: R04237|MetaCyc: RXN-MG-PROTOPORPHYRIN-METHYLESTER-SYN|Name: O-methyltransferase; S-adenosyl-L-methionine:magnesium-protoporphyrin-IX; S-adenosyl-L-methionine:magnesium-protoporphyrin-IX O-methyltransferase; magnesium protoporphyrin IX methyltransferase	2.1.1.11	10000000.0	10000000.0	cpd00017;cpd00019;cpd00067;cpd02216;cpd02762	OK	1	rxn02959;rxn38512	HB|GCP|EQP	Primary Database
rxn25974	RXN0-1.c	RXN0-1.c	(1) cpd00001[0] + (1) cpd22290[0] + (1) cpd26939[0] <=> (1) cpd26978[0] + (1) cpd28107[0]	-1:cpd00001:0:0:"H2O";-1:cpd22290:0:0:"Acceptor";-1:cpd26939:0:0:"Deoxy-Ribonucleoside-Diphosphates";1:cpd26978:0:0:"Donor-H2";1:cpd28107:0:0:"Ribonucleoside-Diphosphates"	0	(1) cpd00001[0] + (1) cpd22290[0] + (1) cpd26939[0] <=> (1) cpd26978[0] + (1) cpd28107[0]	(1) H2O[0] + (1) Acceptor[0] + (1) Deoxy-Ribonucleoside-Diphosphates[0] <=> (1) Donor-H2[0] + (1) Ribonucleoside-Diphosphates[0]	?	=	null	null	AraCyc: RXN0-1|BrachyCyc: RXN0-1|ChlamyCyc: RXN0-1|EcoCyc: RXN0-1|MetaCyc: RXN0-1|Name:	1.17.4.-	10000000.0	10000000.0	cpd00001;cpd22290;cpd26939;cpd26978;cpd28107	CPDFORMERROR	0	rxn28542	GCP|EQP	Primary Database
rxn25975	RXN0-1001.p	phytase	(1) cpd00001[0] + (1) cpd00885[0] <=> (1) cpd00009[0] + (1) cpd02780[0]	-1:cpd00001:0:0:"H2O";-1:cpd00885:0:0:"Phytate";1:cpd00009:0:0:"Phosphate";1:cpd02780:0:0:"Inositol 1,2,4,5,6-pentakisphosphate"	0	(1) cpd00001[0] + (1) cpd00885[0] <=> (1) cpd00009[0] + (1) cpd02780[0]	(1) H2O[0] + (1) Phytate[0] <=> (1) Phosphate[0] + (1) Inositol 1,2,4,5,6-pentakisphosphate[0]	=	=	null	MetaCyc: CYCLITOLS-DEG (Cyclitol Degradation); Degradation (Degradation/Utilization/Assimilation); PWY-4702 (phytate degradation I); Phytate-Degradation (Phytate Degradation); SECONDARY-METABOLITE-DEGRADATION (Secondary Metabolite Degradation); Sugar-Derivatives (Sugar Derivative Degradation)|KEGG: rn00562 (Inositol phosphate metabolism)	AraCyc: RXN-10943; RXN-7920; RXN0-1001|BrachyCyc: RXN0-1001|CornCyc: RXN-10943; RXN-7920; RXN0-1001|KEGG: R03371|MetaCyc: RXN-10943; RXN-7920; RXN0-1001|Name: 1-phytase; 3-phytase; Myo-inositol-hexaphosphate 3-phosphohydrolase; Phytase; Phytate 3-phosphatase; myo-Inositol-hexakisphosphate 3-phosphohydrolase; myo-inositol-hexakisphosphate 3-phosphohydrolase; phytate 1-phosphatase; phytate 6-phosphatase	3.1.3.62|3.1.3.8	2.22	0.33	cpd00001;cpd00009;cpd00885;cpd02780	OK	1	rxn02417;rxn21244;rxn28543;rxn30974	HB|GCC|EQC|EQU	Primary Database
rxn25976	RXN0-1081.c	RXN0-1081.c	(1) cpd00001[0] + (1) cpd28546[0] <=> (1) cpd00013[0] + (1) cpd28547[0]	-1:cpd00001:0:0:"H2O";-1:cpd00067:0:0:H+;-1:cpd28546:0:0:"tRNA-Arg-adenosine34";1:cpd00013:0:0:"NH3";1:cpd28547:0:0:"tRNA-Arg-inosine34"	0	(1) cpd00001[0] + (1) cpd00067[0] + (1) cpd28546[0] <= (1) cpd00013[0] + (1) cpd28547[0]	(1) H2O[0] + (1) H+[0] + (1) tRNA-Arg-adenosine34[0] <= (1) NH3[0] + (1) tRNA-Arg-inosine34[0]	?	<	null	null	AraCyc: RXN0-1081|EcoCyc: RXN0-1081|MetaCyc: RXN0-1081|Name:	3.5.4.-	10000000.0	10000000.0	cpd00001;cpd00013;cpd00067;cpd28546;cpd28547	OK	0	rxn37808	HB|GCP|EQP	Primary Database
rxn25977	RXN0-1132.c	RXN0-1132.c	(1) cpd00003[0] + (1) cpd28012[0] <=> (1) cpd00004[0] + (1) cpd28013[0]	-1:cpd00003:0:0:"NAD";-1:cpd28012:0:0:"Pyruvate-dehydrogenase-dihydrolipoate";1:cpd00004:0:0:"NADH";1:cpd00067:0:0:"H+";1:cpd28013:0:0:"Pyruvate-dehydrogenase-lipoate"	0	(1) cpd00003[0] + (1) cpd28012[0] <=> (1) cpd00004[0] + (1) cpd00067[0] + (1) cpd28013[0]	(1) NAD[0] + (1) Pyruvate-dehydrogenase-dihydrolipoate[0] <=> (1) NADH[0] + (1) H+[0] + (1) Pyruvate-dehydrogenase-lipoate[0]	?	=	null	MetaCyc: Acetyl-CoA-Biosynthesis (Acetyl-CoA Biosynthesis); CARBOXYLATES-DEG (Carboxylate Degradation); Degradation (Degradation/Utilization/Assimilation); Energy-Metabolism (Generation of Precursor Metabolite and Energy); PWY-5173 (superpathway of acetyl-CoA biosynthesis); PWY-5464 (superpathway of cytosolic glycolysis (plants), pyruvate dehydrogenase and TCA cycle); PYRUVDEHYD-PWY (pyruvate decarboxylation to acetyl CoA)	AraCyc: 1.8.1.4-RXN; RXN0-1132|BrachyCyc: RXN0-1132|ChlamyCyc: RXN0-1132|CornCyc: 1.8.1.4-RXN; RXN0-1132|MetaCyc: RXN0-1132|Name:	1.8.1.4	10000000.0	10000000.0	cpd00003;cpd00004;cpd00067;cpd28012;cpd28013	OK	0	rxn28549;rxn28550;rxn38513	GCP|EQP	Primary Database
rxn25978	RXN0-1133.c	dihydrolipoyl acetyltransferase	(1) cpd00022[0] + (1) cpd28012[0] <=> (1) cpd00010[0] + (1) cpd28011[0]	-1:cpd00022:0:0:"Acetyl-CoA";-1:cpd28012:0:0:"Pyruvate-dehydrogenase-dihydrolipoate";1:cpd00010:0:0:"CoA";1:cpd28011:0:0:"Pyruvate-dehydrogenase-acetylDHlipoyl"	0	(1) cpd00022[0] + (1) cpd28012[0] <= (1) cpd00010[0] + (1) cpd28011[0]	(1) Acetyl-CoA[0] + (1) Pyruvate-dehydrogenase-dihydrolipoate[0] <= (1) CoA[0] + (1) Pyruvate-dehydrogenase-acetylDHlipoyl[0]	?	<	null	MetaCyc: Acetyl-CoA-Biosynthesis (Acetyl-CoA Biosynthesis); CARBOXYLATES-DEG (Carboxylate Degradation); Degradation (Degradation/Utilization/Assimilation); Energy-Metabolism (Generation of Precursor Metabolite and Energy); PWY-5173 (superpathway of acetyl-CoA biosynthesis); PWY-5464 (superpathway of cytosolic glycolysis (plants), pyruvate dehydrogenase and TCA cycle); PYRUVDEHYD-PWY (pyruvate decarboxylation to acetyl CoA)	AraCyc: RXN0-1133|BrachyCyc: RXN0-1133|ChlamyCyc: RXN0-1133|CornCyc: RXN0-1133|MetaCyc: RXN0-1133|Name: Dihydrolipoamide S-acetyltransferase; Lipoate acetyltransferase; Thioltransacetylase A; acetyl-CoA:dihydrolipoamide S-acetyltransferase; acetyl-CoA:enzyme 6-N-(dihydrolipoyl)lysine S-acetyltransferase; acetyl-CoA:enzyme N6-(dihydrolipoyl)lysine S-acetyltransferase; dihydrolipoamide S-acetyltransferase; dihydrolipoate acetyltransferase; dihydrolipoic transacetylase; dihydrolipoyl acetyltransferase; dihydrolipoyllysine-residue acetyltransferase; enzyme-dihydrolipoyllysine:acetyl-CoA S-acetyltransferase; lipoate acetyltransferase; lipoate transacetylase; lipoic acetyltransferase; lipoic acid acetyltransferase; lipoic transacetylase; lipoylacetyltransferase; thioltransacetylase A; transacetylase X	2.3.1.12	10000000.0	10000000.0	cpd00010;cpd00022;cpd28011;cpd28012	OK|CK|CI:-1	0	rxn28551;rxn28552;rxn38514	GCP|EQP	Primary Database
rxn25979	RXN0-1134.c	pyruvate:[dihydrolipoyllysine-residue acetyltransferase]-lipoyllysine 2-oxidoreductase (decarboxylating, acceptor-acetylating)	(1) cpd00020[0] + (1) cpd28013[0] <=> (1) cpd00011[0] + (1) cpd28011[0]	-1:cpd00020:0:0:"Pyruvate";-1:cpd00067:0:0:"H+";-1:cpd28013:0:0:"Pyruvate-dehydrogenase-lipoate";1:cpd00011:0:0:"CO2";1:cpd28011:0:0:"Pyruvate-dehydrogenase-acetylDHlipoyl"	0	(1) cpd00020[0] + (1) cpd00067[0] + (1) cpd28013[0] <= (1) cpd00011[0] + (1) cpd28011[0]	(1) Pyruvate[0] + (1) H+[0] + (1) Pyruvate-dehydrogenase-lipoate[0] <= (1) CO2[0] + (1) Pyruvate-dehydrogenase-acetylDHlipoyl[0]	?	<	null	MetaCyc: Acetyl-CoA-Biosynthesis (Acetyl-CoA Biosynthesis); CARBOXYLATES-DEG (Carboxylate Degradation); Degradation (Degradation/Utilization/Assimilation); Energy-Metabolism (Generation of Precursor Metabolite and Energy); PWY-5173 (superpathway of acetyl-CoA biosynthesis); PWY-5464 (superpathway of cytosolic glycolysis (plants), pyruvate dehydrogenase and TCA cycle); PYRUVDEHYD-PWY (pyruvate decarboxylation to acetyl CoA)	AraCyc: RXN0-1134|BrachyCyc: RXN0-1134|ChlamyCyc: RXN0-1134|CornCyc: RXN0-1134|MetaCyc: RXN0-1134|Name: MtPDC pyruvate dehydogenase complex); Pyruvate decarboxylase; Pyruvate dehydrogenase; Pyruvate dehydrogenase (lipoamide); Pyruvic dehydrogenase; pyruvate decarboxylase; pyruvate dehydrogenase; pyruvate dehydrogenase (acetyl-transferring); pyruvate dehydrogenase (lipoamide); pyruvate dehydrogenase complex; pyruvate:[dihydrolipoyllysine-residue acetyltransferase]-lipoyllysine 2-oxidoreductase (decarboxylating, acceptor-acetylating); pyruvate:lipoamide 2-oxidoreductase (decarboxylating and acceptor-acetylating); pyruvic acid dehydrogenase; pyruvic dehydrogenase	1.2.4.1	10000000.0	10000000.0	cpd00011;cpd00020;cpd00067;cpd28011;cpd28013	OK	0	rxn28553;rxn28554;rxn38515	GCP|EQP	Primary Database
rxn25980	RXN0-1138.c	RXN0-1138.c	(1) cpd14956[0] + (1) cpd22380[0] <=> (1) cpd11493[0] + (1) cpd27820[0]	-1:cpd14956:0:0:"Lipoyl-ACP";-1:cpd22380:0:0:"Apo-GcvH";1:cpd11493:0:0:"ACP";1:cpd27820:0:0:"PROTEIN-LIPOYLLYSINE"	0	(1) cpd14956[0] + (1) cpd22380[0] <=> (1) cpd11493[0] + (1) cpd27820[0]	(1) Lipoyl-ACP[0] + (1) Apo-GcvH[0] <=> (1) ACP[0] + (1) PROTEIN-LIPOYLLYSINE[0]	?	=	null	null	EcoCyc: RXN0-1138|MetaCyc: RXN0-1138|Name:	null	10000000.0	10000000.0	cpd11493;cpd14956;cpd22380;cpd27820	CPDFORMERROR	0	null	GCP|EQP	Primary Database
rxn25981	RXN0-1141.c	lipoate--GcvH protein ligase	(1) cpd00002[0] + (1) cpd14958[0] + (1) cpd22380[0] <=> (1) cpd00012[0] + (1) cpd00018[0] + (1) cpd27820[0]	-1:cpd00002:0:0:"ATP";-1:cpd00067:0:0:"H+";-1:cpd14958:0:0:"(R)-Lipoic acid";-1:cpd22380:0:0:"Apo-GcvH";1:cpd00012:0:0:"PPi";1:cpd00018:0:0:"AMP";1:cpd27820:0:0:"PROTEIN-LIPOYLLYSINE"	0	(1) cpd00002[0] + (1) cpd00067[0] + (1) cpd14958[0] + (1) cpd22380[0] <=> (1) cpd00012[0] + (1) cpd00018[0] + (1) cpd27820[0]	(1) ATP[0] + (1) H+[0] + (1) (R)-Lipoic acid[0] + (1) Apo-GcvH[0] <=> (1) PPi[0] + (1) AMP[0] + (1) PROTEIN-LIPOYLLYSINE[0]	?	=	null	null	EcoCyc: RXN0-1141|MetaCyc: RXN0-1141|Name: lipoate--GcvH protein ligase	2.7.7.63	10000000.0	10000000.0	cpd00002;cpd00012;cpd00018;cpd00067;cpd14958;cpd22380;cpd27820	CPDFORMERROR	0	null	GCP|EQP	Primary Database
rxn25982	RXN0-1147.c	dihydrolipoyllysine-residue succinyltransferase	(1) cpd00078[0] + (1) cpd27764[0] <=> (1) cpd00010[0] + (1) cpd27763[0]	-1:cpd00078:0:0:"Succinyl-CoA";-1:cpd27764:0:0:"Oxo-glutarate-dehydrogenase-DH-lipoyl";1:cpd00010:0:0:"CoA";1:cpd27763:0:0:"Oxo-glutarate-dehydro-suc-DH-lipoyl"	0	(1) cpd00078[0] + (1) cpd27764[0] <= (1) cpd00010[0] + (1) cpd27763[0]	(1) Succinyl-CoA[0] + (1) Oxo-glutarate-dehydrogenase-DH-lipoyl[0] <= (1) CoA[0] + (1) Oxo-glutarate-dehydro-suc-DH-lipoyl[0]	?	<	null	MetaCyc: Energy-Metabolism (Generation of Precursor Metabolite and Energy); PWY-5084 (2-oxoglutarate decarboxylation to succinyl-CoA); PWY66-398 (TCA cycle III (animals)); Respiration (); TCA-VARIANTS (TCA cycle)	AraCyc: RXN0-1147|BrachyCyc: RXN0-1147|ChlamyCyc: RXN0-1147|CornCyc: RXN0-1147|MetaCyc: RXN0-1147|Name: dihydrolipoamide S-succinyltransferase; dihydrolipoamide succinyltransferase; dihydrolipoic transsuccinylase; dihydrolipolyl transsuccinylase; dihydrolipoyl transsuccinylase; dihydrolipoyllysine-residue succinyltransferase; enzyme-dihydrolipoyllysine:succinyl-CoA S-succinyltransferase; lipoate succinyltransferase (Escherichia coli); lipoic transsuccinylase; lipoyl transsuccinylase; succinyl-CoA:dihydrolipoamide S-succinyltransferase; succinyl-CoA:dihydrolipoate S-succinyltransferase; succinyl-CoA:enzyme-N6-(dihydrolipoyl)lysine S-succinyltransferase	2.3.1.61	10000000.0	10000000.0	cpd00010;cpd00078;cpd27763;cpd27764	OK	0	rxn25983	HB|GCP|EQP	Primary Database
rxn25983	RXN0-1147.m	dihydrolipoyllysine-residue succinyltransferase	(1) cpd00078[0] + (1) cpd27764[0] <=> (1) cpd00010[0] + (1) cpd27763[0]	-1:cpd00078:0:0:"Succinyl-CoA";-1:cpd27764:0:0:"Oxo-glutarate-dehydrogenase-DH-lipoyl";1:cpd00010:0:0:"CoA";1:cpd27763:0:0:"Oxo-glutarate-dehydro-suc-DH-lipoyl"	0	(1) cpd00078[0] + (1) cpd27764[0] <= (1) cpd00010[0] + (1) cpd27763[0]	(1) Succinyl-CoA[0] + (1) Oxo-glutarate-dehydrogenase-DH-lipoyl[0] <= (1) CoA[0] + (1) Oxo-glutarate-dehydro-suc-DH-lipoyl[0]	?	<	null	MetaCyc: Energy-Metabolism (Generation of Precursor Metabolite and Energy); PWY-5084 (2-oxoglutarate decarboxylation to succinyl-CoA); PWY66-398 (TCA cycle III (animals)); Respiration (); TCA-VARIANTS (TCA cycle)	AraCyc: RXN0-1147|BrachyCyc: RXN0-1147|ChlamyCyc: RXN0-1147|CornCyc: RXN0-1147|MetaCyc: RXN0-1147|Name: dihydrolipoamide S-succinyltransferase; dihydrolipoamide succinyltransferase; dihydrolipoic transsuccinylase; dihydrolipolyl transsuccinylase; dihydrolipoyl transsuccinylase; dihydrolipoyllysine-residue succinyltransferase; enzyme-dihydrolipoyllysine:succinyl-CoA S-succinyltransferase; lipoate succinyltransferase (Escherichia coli); lipoic transsuccinylase; lipoyl transsuccinylase; succinyl-CoA:dihydrolipoamide S-succinyltransferase; succinyl-CoA:dihydrolipoate S-succinyltransferase; succinyl-CoA:enzyme-N6-(dihydrolipoyl)lysine S-succinyltransferase	2.3.1.61	10000000.0	10000000.0	cpd00010;cpd00078;cpd27763;cpd27764	OK	1	rxn25982	HB|GCP|EQP	Primary Database
rxn25984	RXN0-1241.c	RXN0-1241.c	(1) cpd00017[0] + (1) cpd27939[0] <=> (1) cpd00019[0] + (1) cpd27949[0]	-1:cpd00017:0:0:"S-Adenosyl-L-methionine";-1:cpd27939:0:0:"Protein-L-glutamine";1:cpd00019:0:0:"S-Adenosyl-homocysteine";1:cpd00067:0:0:"H+";1:cpd27949:0:0:"Protein-N5-methyl-L-glutamine"	0	(1) cpd00017[0] + (1) cpd27939[0] => (1) cpd00019[0] + (1) cpd00067[0] + (1) cpd27949[0]	(1) S-Adenosyl-L-methionine[0] + (1) Protein-L-glutamine[0] => (1) S-Adenosyl-homocysteine[0] + (1) H+[0] + (1) Protein-N5-methyl-L-glutamine[0]	?	>	null	null	EcoCyc: RXN0-1241|MetaCyc: RXN-14992; RXN0-1241|Name:	2.1.1.297|2.1.1.298	10000000.0	10000000.0	cpd00017;cpd00019;cpd00067;cpd27939;cpd27949	OK	0	null	GCP|EQP	Primary Database
rxn25985	RXN0-1261.c	RXN0-1261.c	(1) cpd00001[0] + (1) cpd02368[0] <=> (1) cpd00646[0] + (1) cpd02135[0]	-1:cpd00001:0:0:"H2O";-1:cpd02368:0:0:"Bis-4-nitrophenyl phosphate";1:cpd00067:0:0:"H+";1:cpd00646:0:0:"PNP";1:cpd02135:0:0:"4-Nitrophenyl phosphate"	0	(1) cpd00001[0] + (1) cpd02368[0] => (1) cpd00067[0] + (1) cpd00646[0] + (1) cpd02135[0]	(1) H2O[0] + (1) Bis-4-nitrophenyl phosphate[0] => (1) H+[0] + (1) PNP[0] + (1) 4-Nitrophenyl phosphate[0]	?	>	null	null	MetaCyc: RXN0-1261|Name:	null	10000000.0	10000000.0	cpd00001;cpd00067;cpd00646;cpd02135;cpd02368	OK	0	null	GCP|EQP	Primary Database
rxn25986	RXN0-1281.c	RXN0-1281.c	(1) cpd22348[0] <=> (1) cpd28566[0]	-1:cpd22348:0:0:"All-tRNAs";1:cpd28566:0:0:"tRNA-Dihydrouridines"	0	(1) cpd22348[0] <=> (1) cpd28566[0]	(1) All-tRNAs[0] <=> (1) tRNA-Dihydrouridines[0]	?	=	null	null	AraCyc: RXN0-1281|BrachyCyc: RXN0-1281|EcoCyc: RXN0-1281|MetaCyc: RXN0-1281|Name:	null	10000000.0	10000000.0	cpd22348;cpd28566	CPDFORMERROR	0	null	GCP|EQP	Primary Database
rxn25987	RXN0-1321.c	Q-insertase	(1) cpd19185[0] + (1) cpd27201[0] <=> (1) cpd00207[0] + (1) cpd28593[0]	-1:cpd19185:0:0:"7-Aminomethyl-7-carbaguanine";-1:cpd27201:0:0:"Guanine34-in-tRNA-with-GUN-anticodon";1:cpd00207:0:0:"Guanine";1:cpd28593:0:0:"tRNA-with-7-aminomethyl-7-deazaguanine"	0	(1) cpd19185[0] + (1) cpd27201[0] <=> (1) cpd00207[0] + (1) cpd28593[0]	(1) 7-Aminomethyl-7-carbaguanine[0] + (1) Guanine34-in-tRNA-with-GUN-anticodon[0] <=> (1) Guanine[0] + (1) tRNA-with-7-aminomethyl-7-deazaguanine[0]	?	=	null	MetaCyc: Macromolecule-Modification (Macromolecule Modification); Nucleic-Acid-Processing (Nucleic Acid Processing); PWY-6700 (queuosine biosynthesis)	CornCyc: RXN0-1321|EcoCyc: RXN0-1321|MaizeCyc: RXN0-1321|MetaCyc: RXN0-1321|PoplarCyc: RXN0-1321|Name: Q-insertase; TGT; [tRNA]-guanine:queuine tRNA-D-ribosyltransferase; guanine insertion enzyme; guanine, queuine-tRNA transglycosylase; queuine tRNA-ribosyltransferase; queuine transfer ribonucleate ribosyltransferase; tRNA guanine transglycosidase; tRNA transglycosylase; tRNA-guanine transglycosylase; tRNA-guanine:queuine tRNA-D-ribosyltransferase; transfer ribonucleate glycosyltransferase; transfer ribonucleic acid guanine transglycosylase	2.4.2.29	10000000.0	10000000.0	cpd00207;cpd19185;cpd27201;cpd28593	OK	0	null	GCP|EQP	Primary Database
rxn25988	RXN0-1342.c	S-adenosylmethionine:tRNA ribosyltransferase-isomerase	(1) cpd00017[0] + (1) cpd28593[0] <=> (1) cpd00060[0] + (1) cpd00128[0] + (1) cpd28599[0]	-1:cpd00017:0:0:"S-Adenosyl-L-methionine";-1:cpd28593:0:0:"tRNA-with-7-aminomethyl-7-deazaguanine";1:cpd00060:0:0:"L-Methionine";1:cpd00067:0:0:"H+";1:cpd00128:0:0:"Adenine";1:cpd28599:0:0:"tRNAs-containing-epoxy-quenosine"	0	(1) cpd00017[0] + (1) cpd28593[0] => (1) cpd00060[0] + (1) cpd00067[0] + (1) cpd00128[0] + (1) cpd28599[0]	(1) S-Adenosyl-L-methionine[0] + (1) tRNA-with-7-aminomethyl-7-deazaguanine[0] => (1) L-Methionine[0] + (1) H+[0] + (1) Adenine[0] + (1) tRNAs-containing-epoxy-quenosine[0]	?	>	null	MetaCyc: Macromolecule-Modification (Macromolecule Modification); Nucleic-Acid-Processing (Nucleic Acid Processing); PWY-6700 (queuosine biosynthesis)	EcoCyc: RXN0-1342|MetaCyc: RXN0-1342|Name: S-adenosylmethionine:tRNA ribosyltransferase-isomerase	2.4.99.-|2.4.99.17	10000000.0	10000000.0	cpd00017;cpd00060;cpd00067;cpd00128;cpd28593;cpd28599	OK	0	null	HB|GCP|EQP	Primary Database
rxn25989	RXN0-1461.d	coproporphyrinogen III oxidase	(1) cpd00007[0] + (1) cpd02083[0] <=> (2) cpd00001[0] + (2) cpd00011[0] + (1) cpd00791[0]	-1:cpd00007:0:0:"O2";-2:cpd00067:0:0:"H+";-1:cpd02083:0:0:"CoproporphyrinogenIII";2:cpd00001:0:0:"H2O";2:cpd00011:0:0:"CO2";1:cpd00791:0:0:"ProtoporphyrinogenIX"	0	(1) cpd00007[0] + (2) cpd00067[0] + (1) cpd02083[0] => (2) cpd00001[0] + (2) cpd00011[0] + (1) cpd00791[0]	(1) O2[0] + (2) H+[0] + (1) CoproporphyrinogenIII[0] => (2) H2O[0] + (2) CO2[0] + (1) ProtoporphyrinogenIX[0]	>	>	null	MetaCyc: CHLOROPHYLL-SYN (3,8-divinyl-chlorophyllide <i>a</i> biosynthesis I (aerobic, light-dependent)); Chlorophyll-Biosynthesis (Chlorophyll Biosynthesis); Chlorophyllide-a-Biosynthesis (Chlorophyllide <i>a</i> Biosynthesis); Cofactor-Biosynthesis (Cofactor, Prosthetic Group, Electron Carrier, and Vitamin Biosynthesis); HEME-BIOSYNTHESIS-II (heme <i>b</i> biosynthesis I (aerobic)); HEME-SYN (Heme Biosynthesis); Heme-b-Biosynthesis (Heme <i>b</i> Biosynthesis); PWY-5918 (superpathay of heme <i>b</i> biosynthesis from glutamate); PWY-5920 (superpathway of <i>b</i> heme biosynthesis from glycine); PWY-7159 (3,8-divinyl-chlorophyllide <i>a</i> biosynthesis III (aerobic, light independent)); PWY0-1415 (superpathway of heme <i>b</i> biosynthesis from uroporphyrinogen-III); Porphyrin-Compounds-Biosynthesis (Porphyrin Compound Biosynthesis)|KEGG: rn00860 (Porphyrin and chlorophyll metabolism); rn01110 (Biosynthesis of secondary metabolites)	AraCyc: RXN0-1461|BiGG: CPPPGO|BrachyCyc: RXN0-1461|KEGG: R03220|MetaCyc: RXN0-1461|Name: Coproporphyrinogen:oxygen oxidoreductase(decarboxylating); coproporphyrinogen III oxidase; coproporphyrinogen oxidase; coproporphyrinogen oxidase (O2 required); coproporphyrinogen:oxygen oxidoreductase (decarboxylating); coproporphyrinogenase; coproporphyrinogenoxidase-O2required	1.3.3.3	-86.18	1.85	cpd00001;cpd00007;cpd00011;cpd00067;cpd00791;cpd02083	OK	1	rxn02303	GCP|EQC|EQU	Primary Database
rxn25990	RXN0-1483.p	hephaestin	(1) cpd00007[0] + (4) cpd10515[0] <=> (2) cpd00001[0] + (4) cpd10516[0]	-1:cpd00007:0:0:"O2";-4:cpd00067:0:0:"H+";-4:cpd10515:0:0:"Fe2+";2:cpd00001:0:0:"H2O";4:cpd10516:0:0:"fe3"	0	(1) cpd00007[0] + (4) cpd00067[0] + (4) cpd10515[0] <=> (2) cpd00001[0] + (4) cpd10516[0]	(1) O2[0] + (4) H+[0] + (4) Fe+2[0] <=> (2) H2O[0] + (4) Fe+3[0]	=	=	null	KEGG: rn00860 (Porphyrin and chlorophyll metabolism)	AraCyc: RXN0-1483|BiGG: FEROpp|ChlamyCyc: RXN0-1483|KEGG: R00078|MetaCyc: RXN0-1483|Name: Fe(II):oxygen oxidoreductase; Fe2+:oxygen oxidoreductase; HEPH; caeruloplasmin; ceruloplasmin; ferro:O2 oxidoreductase; ferroxidase; ferroxidase I; ferroxidase, iron II:oxygen oxidoreductase; hephaestin; iron II:oxygen oxidoreductase; iron oxidase, iron(II):oxygen oxidoreductase; iron(II): oxygen oxidoreductase	1.16.3.1	-11.89	4.12	cpd00001;cpd00007;cpd00067;cpd10515;cpd10516	OK	1	rxn00056;rxn31826	GCC|EQC|EQU	Primary Database
rxn25991	RXN0-17.cp	RXN0-17.cp	(1) cpd00061[0] + (1) cpd01757[1] <=> (1) cpd00020[0] + (1) cpd21016[0]	-1:cpd00061:0:0:"Phosphoenolpyruvate";-1:cpd01757:1:0:"N-Acetylmuramate";1:cpd00020:0:0:"Pyruvate";1:cpd21016:0:0:"N-Acetyl-beta-muramate 6-phosphate"	1	(1) cpd00061[0] + (1) cpd01757[1] <=> (1) cpd00020[0] + (1) cpd21016[0]	(1) Phosphoenolpyruvate[0] + (1) N-Acetylmuramate[1] <=> (1) Pyruvate[0] + (1) N-Acetyl-beta-muramate 6-phosphate[0]	>	=	null	null	EcoCyc: RXN0-17|MetaCyc: RXN0-17|Name: RXN0-17.cp	null	-10.1	0.31	cpd00020;cpd00061;cpd01757;cpd21016	OK	0	null	GCC|EQC|EQU	Primary Database
rxn25992	RXN0-1842.c	RXN0-1842.c	(1) cpd03587[0] + (1) cpd27865[0] <=> (1) cpd15483[0] + (1) cpd22223[0]	-1:cpd03587:0:0:"kdo2-lipid a";-1:cpd27865:0:0:"Phospholipids";1:cpd15483:0:0:"hepta-acylated KDO(2)-lipid (A)";1:cpd22223:0:0:"A-GLYCEROL-ESTER"	0	(1) cpd03587[0] + (1) cpd27865[0] <=> (1) cpd15483[0] + (1) cpd22223[0]	(1) kdo2-lipid a[0] + (1) Phospholipids[0] <=> (1) hepta-acylated KDO(2)-lipid (A)[0] + (1) A-GLYCEROL-ESTER[0]	?	=	null	null	EcoCyc: RXN0-1842|MetaCyc: RXN0-1842|Name:	null	10000000.0	10000000.0	cpd03587;cpd15483;cpd22223;cpd27865	MI:C:-1/H:10/O:-17/P:-1/R:-2|CI:3	0	null	GCP|EQP	Primary Database
rxn25993	RXN0-1922.c	double-stranded uracil-DNA glycosylase	(1) cpd00001[0] + (1) cpd25333[0] <=> (1) cpd26021[0] + (1) cpd26908[0]	-1:cpd00001:0:0:"H2O";-1:cpd25333:0:0:"DNA containing a base with lesion";1:cpd26021:0:0:"base with lesion";1:cpd26908:0:0:"DNA-containing-abasic-Sites"	0	(1) cpd00001[0] + (1) cpd25333[0] <= (1) cpd26021[0] + (1) cpd26908[0]	(1) H2O[0] + (1) DNA containing a base with lesion[0] <= (1) base with lesion[0] + (1) DNA-containing-abasic-Sites[0]	?	<	null	null	EcoCyc: RXN0-1922|MetaCyc: RXN0-1922|Name: double-stranded uracil-DNA glycosylase	3.2.2.28	10000000.0	10000000.0	cpd00001;cpd25333;cpd26021;cpd26908	CPDFORMERROR	0	null	GCP|EQP	Primary Database
rxn25994	RXN0-1941.c	RXN0-1941.c	(1) cpd00005[0] + (1) cpd27008[0] <=> (1) cpd00006[0] + (1) cpd27009[0]	-1:cpd00005:0:0:"NADPH";-1:cpd00067:0:0:"H+";-1:cpd27008:0:0:"ethyl-2-methylacetoacetate";1:cpd00006:0:0:"NADP";1:cpd27009:0:0:"ethyl-(2R)-methyl-(3S)-hydroxybutanoate"	0	(1) cpd00005[0] + (1) cpd00067[0] + (1) cpd27008[0] <=> (1) cpd00006[0] + (1) cpd27009[0]	(1) NADPH[0] + (1) H+[0] + (1) ethyl-2-methylacetoacetate[0] <=> (1) NADP[0] + (1) ethyl-(2R)-methyl-(3S)-hydroxybutanoate[0]	=	=	null	null	EcoCyc: RXN0-1941|MetaCyc: RXN0-1941|Name:	1.1.1.274	-4.44	0.24	cpd00005;cpd00006;cpd00067;cpd27008;cpd27009	OK	0	null	GCC|EQC|EQU	Primary Database
rxn25995	RXN0-20.c	RXN0-20.c	(1) cpd27340[0] + (1) cpd27921[0] <=> (1) cpd16494[0] + (1) cpd26960[0]	-1:cpd27340:0:0:"L-1-PHOSPHATIDYL-GLYCEROL";-1:cpd27921:0:0:"Prolipoproteins";1:cpd16494:0:0:"DL-Glyceryl 1-phosphate";1:cpd26960:0:0:"Diacylglycerol-Prolipoproteins"	0	(1) cpd27340[0] + (1) cpd27921[0] <=> (1) cpd16494[0] + (1) cpd26960[0]	(1) L-1-PHOSPHATIDYL-GLYCEROL[0] + (1) Prolipoproteins[0] <=> (1) DL-Glyceryl 1-phosphate[0] + (1) Diacylglycerol-Prolipoproteins[0]	?	=	null	MetaCyc: Macromolecule-Modification (Macromolecule Modification); PWY-7884 (lipoprotein posttranslational modification); Protein-Modification (Protein Modification)	EcoCyc: RXN0-20|MetaCyc: RXN0-20|Name:	null	10000000.0	10000000.0	cpd16494;cpd26960;cpd27340;cpd27921	CPDFORMERROR	0	rxn25996;rxn25997	GCP|EQP	Primary Database
rxn25996	RXN0-20.e	RXN0-20.e	(1) cpd27340[0] + (1) cpd27921[0] <=> (1) cpd16494[0] + (1) cpd26960[0]	-1:cpd27340:0:0:"L-1-PHOSPHATIDYL-GLYCEROL";-1:cpd27921:0:0:"Prolipoproteins";1:cpd16494:0:0:"DL-Glyceryl 1-phosphate";1:cpd26960:0:0:"Diacylglycerol-Prolipoproteins"	0	(1) cpd27340[0] + (1) cpd27921[0] <=> (1) cpd16494[0] + (1) cpd26960[0]	(1) L-1-PHOSPHATIDYL-GLYCEROL[0] + (1) Prolipoproteins[0] <=> (1) DL-Glyceryl 1-phosphate[0] + (1) Diacylglycerol-Prolipoproteins[0]	?	=	null	MetaCyc: Macromolecule-Modification (Macromolecule Modification); PWY-7884 (lipoprotein posttranslational modification); Protein-Modification (Protein Modification)	EcoCyc: RXN0-20|MetaCyc: RXN0-20|Name:	null	10000000.0	10000000.0	cpd16494;cpd26960;cpd27340;cpd27921	CPDFORMERROR	1	rxn25995;rxn25997	GCP|EQP	Primary Database
rxn25997	RXN0-20.p	RXN0-20.p	(1) cpd27340[0] + (1) cpd27921[0] <=> (1) cpd16494[0] + (1) cpd26960[0]	-1:cpd27340:0:0:"L-1-PHOSPHATIDYL-GLYCEROL";-1:cpd27921:0:0:"Prolipoproteins";1:cpd16494:0:0:"DL-Glyceryl 1-phosphate";1:cpd26960:0:0:"Diacylglycerol-Prolipoproteins"	0	(1) cpd27340[0] + (1) cpd27921[0] <=> (1) cpd16494[0] + (1) cpd26960[0]	(1) L-1-PHOSPHATIDYL-GLYCEROL[0] + (1) Prolipoproteins[0] <=> (1) DL-Glyceryl 1-phosphate[0] + (1) Diacylglycerol-Prolipoproteins[0]	?	=	null	MetaCyc: Macromolecule-Modification (Macromolecule Modification); PWY-7884 (lipoprotein posttranslational modification); Protein-Modification (Protein Modification)	EcoCyc: RXN0-20|MetaCyc: RXN0-20|Name:	null	10000000.0	10000000.0	cpd16494;cpd26960;cpd27340;cpd27921	CPDFORMERROR	1	rxn25995;rxn25996	GCP|EQP	Primary Database
rxn25998	RXN0-2001.c	undecaprenyl phosphate-alpha-L-Ara4N transferase	(1) cpd03587[0] + (2) cpd14878[0] <=> (2) cpd19245[0] + (1) cpd27350[0]	-1:cpd03587:0:0:"kdo2-lipid a";-2:cpd14878:0:0:"Undecaprenyl phosphate alpha-L-Ara4N";2:cpd19245:0:0:"di-trans,poly-cis-Undecaprenyl phosphate";1:cpd27350:0:0:"4'-alpha-L-Ara4N-alpha-Kdo-(2->4)-alpha-Kdo-(2->6)-[P4'-alpha-L-ara4N]-lipid A"	0	(1) cpd03587[0] + (2) cpd14878[0] <=> (2) cpd19245[0] + (1) cpd27350[0]	(1) kdo2-lipid a[0] + (2) Undecaprenyl phosphate alpha-L-Ara4N[0] <=> (2) di-trans,poly-cis-Undecaprenyl phosphate[0] + (1) 4'-alpha-L-Ara4N-alpha-Kdo-(2->4)-alpha-Kdo-(2->6)-[P4'-alpha-L-ara4N]-lipid A[0]	<	=	null	MetaCyc: Antibiotic-Resistance (Antibiotic Resistance); Cell-Structure-Biosynthesis (Cell Structure Biosynthesis); Detoxification (Detoxification); Lipopolysaccharide-Biosynthesis (Lipopolysaccharide Biosynthesis); PWY0-1338 (polymyxin resistance)	EcoCyc: RXN0-2001|MetaCyc: RXN0-2001|Name: 4-amino-4-deoxy-L-arabinose lipid A transferase; 4-amino-4-deoxy-alpha-L-2-aminoarabinopyranosyl ditrans,octacis-undecaprenyl phosphate:lipid IVA L-2-aminoarabinopyranosyltransferase; lipid IVA 4-amino-4-deoxy-L-arabinosyltransferase; polymyxin resistance protein PmrK, arnT (gene name); undecaprenyl phosphate-alpha-L-Ara4N transferase	2.4.2.43	83.31	20.41	cpd03587;cpd14878;cpd19245;cpd27350	MI:C:-5/H:-11/N:-1/O:-3|CI:-2	0	rxn25999	GCC|EQC	Primary Database
rxn25999	RXN0-2001.p	undecaprenyl phosphate-alpha-L-Ara4N transferase	(1) cpd03587[0] + (2) cpd14878[0] <=> (2) cpd19245[0] + (1) cpd27350[0]	-1:cpd03587:0:0:"kdo2-lipid a";-2:cpd14878:0:0:"Undecaprenyl phosphate alpha-L-Ara4N";2:cpd19245:0:0:"di-trans,poly-cis-Undecaprenyl phosphate";1:cpd27350:0:0:"4'-alpha-L-Ara4N-alpha-Kdo-(2->4)-alpha-Kdo-(2->6)-[P4'-alpha-L-ara4N]-lipid A"	0	(1) cpd03587[0] + (2) cpd14878[0] <=> (2) cpd19245[0] + (1) cpd27350[0]	(1) kdo2-lipid a[0] + (2) Undecaprenyl phosphate alpha-L-Ara4N[0] <=> (2) di-trans,poly-cis-Undecaprenyl phosphate[0] + (1) 4'-alpha-L-Ara4N-alpha-Kdo-(2->4)-alpha-Kdo-(2->6)-[P4'-alpha-L-ara4N]-lipid A[0]	<	=	null	MetaCyc: Antibiotic-Resistance (Antibiotic Resistance); Cell-Structure-Biosynthesis (Cell Structure Biosynthesis); Detoxification (Detoxification); Lipopolysaccharide-Biosynthesis (Lipopolysaccharide Biosynthesis); PWY0-1338 (polymyxin resistance)	EcoCyc: RXN0-2001|MetaCyc: RXN0-2001|Name: 4-amino-4-deoxy-L-arabinose lipid A transferase; 4-amino-4-deoxy-alpha-L-2-aminoarabinopyranosyl ditrans,octacis-undecaprenyl phosphate:lipid IVA L-2-aminoarabinopyranosyltransferase; lipid IVA 4-amino-4-deoxy-L-arabinosyltransferase; polymyxin resistance protein PmrK, arnT (gene name); undecaprenyl phosphate-alpha-L-Ara4N transferase	2.4.2.43	83.31	20.41	cpd03587;cpd14878;cpd19245;cpd27350	MI:C:-5/H:-11/N:-1/O:-3|CI:-2	1	rxn25998	GCC|EQC	Primary Database
rxn26000	RXN0-2022.c	RXN0-2022.c	(1) cpd00020[0] + (1) cpd00071[0] <=> (1) cpd00011[0] + (1) cpd00361[0]	-1:cpd00020:0:0:"Pyruvate";-1:cpd00067:0:0:"H+";-1:cpd00071:0:0:"Acetaldehyde";1:cpd00011:0:0:"CO2";1:cpd00361:0:0:"ACTN"	0	(1) cpd00020[0] + (1) cpd00067[0] + (1) cpd00071[0] => (1) cpd00011[0] + (1) cpd00361[0]	(1) Pyruvate[0] + (1) H+[0] + (1) Acetaldehyde[0] => (1) CO2[0] + (1) ACTN[0]	>	>	null	MetaCyc: Acetoin-Biosynthesis (Pyruvate Fermentation to Acetoin); Energy-Metabolism (Generation of Precursor Metabolite and Energy); Fermentation (); PWY3O-440 (pyruvate fermentation to acetoin III); Pyruvate-Degradation (Fermentation of Pyruvate)	AraCyc: RXN0-2022|BiGG: PYRDC2|EcoCyc: RXN0-2022|MetaCyc: RXN0-2022|TS_Athaliana: rxn1417_r; rxn1417_v|Name: pyruvate decarboxylase (acetoin-forming)	null	-7.11	0.85	cpd00011;cpd00020;cpd00067;cpd00071;cpd00361	OK	1	rxn13394;rxn26001;rxn32854;rxn32856	GCC|EQC|EQU	Primary Database
rxn26001	RXN0-2022.n	RXN0-2022.n	(1) cpd00020[0] + (1) cpd00071[0] <=> (1) cpd00011[0] + (1) cpd00361[0]	-1:cpd00020:0:0:"Pyruvate";-1:cpd00067:0:0:"H+";-1:cpd00071:0:0:"Acetaldehyde";1:cpd00011:0:0:"CO2";1:cpd00361:0:0:"ACTN"	0	(1) cpd00020[0] + (1) cpd00067[0] + (1) cpd00071[0] => (1) cpd00011[0] + (1) cpd00361[0]	(1) Pyruvate[0] + (1) H+[0] + (1) Acetaldehyde[0] => (1) CO2[0] + (1) ACTN[0]	>	>	null	MetaCyc: Acetoin-Biosynthesis (Pyruvate Fermentation to Acetoin); Energy-Metabolism (Generation of Precursor Metabolite and Energy); Fermentation (); PWY3O-440 (pyruvate fermentation to acetoin III); Pyruvate-Degradation (Fermentation of Pyruvate)	AraCyc: RXN0-2022|BiGG: PYRDC2|EcoCyc: RXN0-2022|MetaCyc: RXN0-2022|TS_Athaliana: rxn1417_r; rxn1417_v|Name: pyruvate decarboxylase (acetoin-forming)	null	-7.11	0.85	cpd00011;cpd00020;cpd00067;cpd00071;cpd00361	OK	1	rxn13394;rxn26000;rxn32854;rxn32856	GCC|EQC|EQU	Primary Database
rxn26002	RXN0-2023.c	RXN0-2023.c	(1) cpd00002[0] + (1) cpd28286[0] + (1) cpd28589[0] <=> (1) cpd00012[0] + (1) cpd00018[0] + (1) cpd28285[0] + (1) cpd28542[0]	-1:cpd00002:0:0:"ATP";-1:cpd28286:0:0:"TusE-S-sulfanylcysteine";-1:cpd28589:0:0:"tRNA-uridine34";1:cpd00012:0:0:"PPi";1:cpd00018:0:0:"AMP";1:cpd28285:0:0:"TusE-L-cysteine";1:cpd28542:0:0:"tRNA-2-thiouridine34"	0	(1) cpd00002[0] + (1) cpd28286[0] + (1) cpd28589[0] <=> (1) cpd00012[0] + (1) cpd00018[0] + (1) cpd28285[0] + (1) cpd28542[0]	(1) ATP[0] + (1) TusE-S-sulfanylcysteine[0] + (1) tRNA-uridine34[0] <=> (1) PPi[0] + (1) AMP[0] + (1) TusE-L-cysteine[0] + (1) tRNA-2-thiouridine34[0]	?	=	null	MetaCyc: Macromolecule-Modification (Macromolecule Modification); Nucleic-Acid-Processing (Nucleic Acid Processing); PWY-7892 (tRNA-uridine 2-thiolation (bacteria))	AraCyc: RXN0-2023|CornCyc: RXN0-2023|EcoCyc: RXN0-2023|MetaCyc: RXN0-2023|Name:	null	10000000.0	10000000.0	cpd00002;cpd00012;cpd00018;cpd28285;cpd28286;cpd28542;cpd28589	CI:-2	0	null	GCP|EQP	Primary Database
rxn26003	RXN0-2043.c	RXN0-2043.c	(2) cpd00001[0] + (1) cpd00010[0] + (1) cpd22525[0] <=> (1) cpd00022[0] + (1) cpd09844[0]	-2:cpd00001:0:0:"H2O";-1:cpd00010:0:0:"CoA";-1:cpd22525:0:0:"2-[(1R,6S)-1,6-dihydroxycyclohexa-2,4-dien-1-yl]acetyl-coA";1:cpd00022:0:0:"Acetyl-CoA";3:cpd00067:0:0:"H+";1:cpd09844:0:0:"(3S)-3-Hydroxyadipyl-CoA"	0	(2) cpd00001[0] + (1) cpd00010[0] + (1) cpd22525[0] => (1) cpd00022[0] + (3) cpd00067[0] + (1) cpd09844[0]	(2) H2O[0] + (1) CoA[0] + (1) 2-[(1R,6S)-1,6-dihydroxycyclohexa-2,4-dien-1-yl]acetyl-coA[0] => (1) Acetyl-CoA[0] + (3) H+[0] + (1) (3S)-3-Hydroxyadipyl-CoA[0]	>	>	null	null	MetaCyc: RXN0-2043|Name:	null	-23.36	7.39	cpd00001;cpd00010;cpd00022;cpd00067;cpd09844;cpd22525	CI:2	0	null	GCC|EQP	Primary Database
rxn26004	RXN0-2101.c	selenite:reduced acceptor oxidoreductase	(1) cpd00001[0] + (1) cpd03387[0] + (1) cpd22290[0] <=> (1) cpd03396[0] + (1) cpd26978[0]	-1:cpd00001:0:0:"H2O";-1:cpd03387:0:0:"Selenite";-1:cpd22290:0:0:"Acceptor";1:cpd03396:0:0:"Selenate";1:cpd26978:0:0:"Donor-H2"	0	(1) cpd00001[0] + (1) cpd03387[0] + (1) cpd22290[0] <=> (1) cpd03396[0] + (1) cpd26978[0]	(1) H2O[0] + (1) Selenite[0] + (1) Acceptor[0] <=> (1) Selenate[0] + (1) Donor-H2[0]	?	=	null	null	EcoCyc: RXN0-2101|MetaCyc: RXN0-2101|Name: selenate reductase; selenite:reduced acceptor oxidoreductase	1.97.1.9	10000000.0	10000000.0	cpd00001;cpd03387;cpd03396;cpd22290;cpd26978	CPDFORMERROR	0	null	GCP|EQP	Primary Database
rxn26005	RXN0-2141.c	RXN0-2141.c	(1) cpd11492[0] + (1) cpd26729[0] <=> (1) cpd00011[0] + (1) cpd11493[0] + (1) cpd28379[0]	-1:cpd00067:0:0:H+;-1:cpd11492:0:0:"Malonyl-acyl-carrierprotein-";-1:cpd26729:0:0:"Cis-delta-3-decenoyl-ACPs";1:cpd00011:0:0:"CO2";1:cpd11493:0:0:"ACP";1:cpd28379:0:0:"a 3-oxo-cis-delta5-dodecenoyl-[acp]"	0	(1) cpd00067[0] + (1) cpd11492[0] + (1) cpd26729[0] => (1) cpd00011[0] + (1) cpd11493[0] + (1) cpd28379[0]	(1) H+[0] + (1) Malonyl-acyl-carrierprotein-[0] + (1) Cis-delta-3-decenoyl-ACPs[0] => (1) CO2[0] + (1) ACP[0] + (1) a 3-oxo-cis-delta5-dodecenoyl-[acp][0]	?	>	null	MetaCyc: 5Z-Dodec-5-enoate-Biosynthesis ((5Z)-dodecenoate Biosynthesis); Fatty-acid-biosynthesis (Fatty Acid Biosynthesis); Lipid-Biosynthesis (Fatty Acid and Lipid Biosynthesis); PWY-6284 (superpathway of unsaturated fatty acids biosynthesis (<i>E. coli</i>)); PWY-6285 (superpathway of fatty acids biosynthesis (<i>E. coli</i>)); PWY-7858 ((5Z)-dodecenoate biosynthesis II); PWY0-862 ((5Z)-dodecenoate biosynthesis I); PWY0-881 (superpathway of fatty acid biosynthesis I (E. coli)); Unsaturated-Fatty-Acids-Biosynthesis (Unsaturated Fatty Acid Biosynthesis)	AraCyc: RXN0-2141|BrachyCyc: RXN0-2141|EcoCyc: RXN0-2141|MetaCyc: RXN0-2141|RiceCyc: RXN0-2141|Name:	null	10000000.0	10000000.0	cpd00011;cpd00067;cpd11492;cpd11493;cpd26729;cpd28379	CI:-1	0	null	HB|GCP|EQP	Primary Database
rxn26006	RXN0-2142.c	RXN0-2142.c	(1) cpd00005[0] + (1) cpd28379[0] <=> (1) cpd00006[0] + (1) cpd28378[0]	-1:cpd00005:0:0:"NADPH";-1:cpd28379:0:0:"a 3-oxo-cis-delta5-dodecenoyl-[acp]";1:cpd00006:0:0:"NADP";1:cpd28378:0:0:"a 3-hydroxy cis delta5-dodecenoyl-[acp]"	0	(1) cpd00005[0] + (1) cpd28379[0] <=> (1) cpd00006[0] + (1) cpd28378[0]	(1) NADPH[0] + (1) a 3-oxo-cis-delta5-dodecenoyl-[acp][0] <=> (1) NADP[0] + (1) a 3-hydroxy cis delta5-dodecenoyl-[acp][0]	?	=	null	MetaCyc: 5Z-Dodec-5-enoate-Biosynthesis ((5Z)-dodecenoate Biosynthesis); Fatty-acid-biosynthesis (Fatty Acid Biosynthesis); Lipid-Biosynthesis (Fatty Acid and Lipid Biosynthesis); PWY-6284 (superpathway of unsaturated fatty acids biosynthesis (<i>E. coli</i>)); PWY-6285 (superpathway of fatty acids biosynthesis (<i>E. coli</i>)); PWY-7858 ((5Z)-dodecenoate biosynthesis II); PWY0-862 ((5Z)-dodecenoate biosynthesis I); PWY0-881 (superpathway of fatty acid biosynthesis I (E. coli)); Unsaturated-Fatty-Acids-Biosynthesis (Unsaturated Fatty Acid Biosynthesis)	AraCyc: RXN0-2142|CornCyc: RXN0-2142|EcoCyc: RXN0-2142|MaizeCyc: RXN0-2142|MetaCyc: RXN0-2142|Name:	1.1.1.100	10000000.0	10000000.0	cpd00005;cpd00006;cpd28378;cpd28379	CI:1	0	rxn38520;rxn38521;rxn38522	HB|GCP|EQP	Primary Database
rxn26007	RXN0-2144.c	RXN0-2144.c	(1) cpd28378[0] <=> (1) cpd00001[0] + (1) cpd28275[0]	-1:cpd28378:0:0:"a 3-hydroxy cis delta5-dodecenoyl-[acp]";1:cpd00001:0:0:"H2O";1:cpd00067:0:0:H+;1:cpd28275:0:0:"Trans-D3-cis-D5-dodecenoyl-ACPs"	0	(1) cpd28378[0] => (1) cpd00001[0] + (1) cpd00067[0] + (1) cpd28275[0]	(1) a 3-hydroxy cis delta5-dodecenoyl-[acp][0] => (1) H2O[0] + (1) H+[0] + (1) Trans-D3-cis-D5-dodecenoyl-ACPs[0]	?	>	null	MetaCyc: 5Z-Dodec-5-enoate-Biosynthesis ((5Z)-dodecenoate Biosynthesis); Fatty-acid-biosynthesis (Fatty Acid Biosynthesis); Lipid-Biosynthesis (Fatty Acid and Lipid Biosynthesis); PWY-6284 (superpathway of unsaturated fatty acids biosynthesis (<i>E. coli</i>)); PWY-6285 (superpathway of fatty acids biosynthesis (<i>E. coli</i>)); PWY-7858 ((5Z)-dodecenoate biosynthesis II); PWY0-862 ((5Z)-dodecenoate biosynthesis I); PWY0-881 (superpathway of fatty acid biosynthesis I (E. coli)); Unsaturated-Fatty-Acids-Biosynthesis (Unsaturated Fatty Acid Biosynthesis)	AraCyc: RXN0-2144|CornCyc: RXN0-2144|EcoCyc: RXN0-2144|MetaCyc: RXN0-2144|RiceCyc: RXN0-2144|Name:	4.2.1.59	10000000.0	10000000.0	cpd00001;cpd00067;cpd28275;cpd28378	CI:1	0	null	HB|GCP|EQP	Primary Database
rxn26008	RXN0-2145.c	RXN0-2145.c	(1) cpd00005[0] + (1) cpd28275[0] <=> (1) cpd00006[0] + (1) cpd26726[0]	-1:cpd00005:0:0:"NADPH";-1:cpd28275:0:0:"Trans-D3-cis-D5-dodecenoyl-ACPs";1:cpd00006:0:0:"NADP";1:cpd00067:0:0:"H+";1:cpd26726:0:0:"Cis-Delta5-dodecenoyl-ACPs"	0	(1) cpd00005[0] + (1) cpd28275[0] <=> (1) cpd00006[0] + (1) cpd00067[0] + (1) cpd26726[0]	(1) NADPH[0] + (1) Trans-D3-cis-D5-dodecenoyl-ACPs[0] <=> (1) NADP[0] + (1) H+[0] + (1) Cis-Delta5-dodecenoyl-ACPs[0]	?	=	null	MetaCyc: 5Z-Dodec-5-enoate-Biosynthesis ((5Z)-dodecenoate Biosynthesis); Fatty-acid-biosynthesis (Fatty Acid Biosynthesis); Lipid-Biosynthesis (Fatty Acid and Lipid Biosynthesis); PWY-6284 (superpathway of unsaturated fatty acids biosynthesis (<i>E. coli</i>)); PWY-6285 (superpathway of fatty acids biosynthesis (<i>E. coli</i>)); PWY-7858 ((5Z)-dodecenoate biosynthesis II); PWY0-862 ((5Z)-dodecenoate biosynthesis I); PWY0-881 (superpathway of fatty acid biosynthesis I (E. coli)); Unsaturated-Fatty-Acids-Biosynthesis (Unsaturated Fatty Acid Biosynthesis)	EcoCyc: RXN0-2145|MaizeCyc: RXN0-2145|MetaCyc: RXN0-2145|RiceCyc: RXN0-2145|SorghumCyc: RXN0-2145|Name:	1.3.1.10	10000000.0	10000000.0	cpd00005;cpd00006;cpd00067;cpd26726;cpd28275	CI:2	0	rxn38523	HB|GCP|EQP	Primary Database
rxn26009	RXN0-2161.c	RXN0-2161.c	(1) cpd00002[0] + (1) cpd00054[0] + (1) cpd28149[0] <=> (1) cpd00012[0] + (1) cpd00018[0] + (1) cpd27380[0]	-1:cpd00002:0:0:"ATP";-1:cpd00054:0:0:"L-Serine";-1:cpd00067:0:0:"H+";-1:cpd28149:0:0:"SEC-tRNAs";1:cpd00012:0:0:"PPi";1:cpd00018:0:0:"AMP";1:cpd27380:0:0:"L-seryl-SEC-tRNAs"	0	(1) cpd00002[0] + (1) cpd00054[0] + (1) cpd00067[0] + (1) cpd28149[0] <= (1) cpd00012[0] + (1) cpd00018[0] + (1) cpd27380[0]	(1) ATP[0] + (1) L-Serine[0] + (1) H+[0] + (1) SEC-tRNAs[0] <= (1) PPi[0] + (1) AMP[0] + (1) L-seryl-SEC-tRNAs[0]	?	<	null	MetaCyc: Amino-Acid-Biosynthesis (Amino Acid Biosynthesis); IND-AMINO-ACID-SYN (Proteinogenic Amino Acid Biosynthesis); PWY-6281 (L-selenocysteine biosynthesis II (archaea and eukaryotes)); PWY0-901 (L-selenocysteine biosynthesis I (bacteria)); Selenocysteine-Biosynthesis (L-selenocysteine Biosynthesis)	AraCyc: RXN0-2161|BrachyCyc: RXN0-2161|CornCyc: RXN0-2161|EcoCyc: RXN0-2161|MetaCyc: RXN0-2161|Name:	6.1.1.11	10000000.0	10000000.0	cpd00002;cpd00012;cpd00018;cpd00054;cpd00067;cpd27380;cpd28149	CPDFORMERROR	0	rxn38524	GCP|EQP	Primary Database
rxn26010	RXN0-2281.c	RXN0-2281.c	(1) cpd03078[0] + (1) cpd28548[0] <=> (1) cpd27525[0] + (1) cpd28297[0]	-1:cpd03078:0:0:"Selenophosphate";-1:cpd28548:0:0:"tRNA-Containing-5MeAminoMe-2-ThioU";1:cpd27525:0:0:"Mnm5Se2U-containing-tRNAs";1:cpd28297:0:0:"UNKNOWN"	0	(1) cpd03078[0] + (1) cpd28548[0] <=> (1) cpd27525[0] + (1) cpd28297[0]	(1) Selenophosphate[0] + (1) tRNA-Containing-5MeAminoMe-2-ThioU[0] <=> (1) Mnm5Se2U-containing-tRNAs[0] + (1) UNKNOWN[0]	?	=	null	null	EcoCyc: RXN0-2281|MetaCyc: RXN0-2281|Name:	null	10000000.0	10000000.0	cpd03078;cpd27525;cpd28297;cpd28548	CPDFORMERROR	0	null	GCP|EQP	Primary Database
rxn26011	RXN0-2301.c	3-methylbutanoyl-CoA:(acceptor) oxidoreductase	(1) cpd01882[0] + (1) cpd27005[0] <=> (1) cpd01966[0] + (1) cpd27006[0]	-1:cpd00067:0:0:H+;-1:cpd01882:0:0:"Isovaleryl-CoA";-1:cpd27005:0:0:"ETF-Oxidized";1:cpd01966:0:0:"Dimethylacryloyl-CoA";1:cpd27006:0:0:"ETF-Reduced"	0	(1) cpd00067[0] + (1) cpd01882[0] + (1) cpd27005[0] <= (1) cpd01966[0] + (1) cpd27006[0]	(1) H+[0] + (1) Isovaleryl-CoA[0] + (1) ETF-Oxidized[0] <= (1) Dimethylacryloyl-CoA[0] + (1) ETF-Reduced[0]	?	<	null	MetaCyc: Amino-Acid-Degradation (Amino Acid Degradation); Degradation (Degradation/Utilization/Assimilation); LEU-DEG2-PWY (L-leucine degradation I); LEUCINE-DEG (L-leucine Degradation); Proteinogenic-Amino-Acids-Degradation (Proteinogenic Amino Acid Degradation)	AraCyc: RXN0-2301|BrachyCyc: RXN0-2301|ChlamyCyc: RXN0-2301|CornCyc: RXN0-2301|MetaCyc: RXN0-2301|Name: 3-methylbutanoyl-CoA:(acceptor) oxidoreductase; 3-methylbutanoyl-CoA:acceptor oxidoreductase; isovaleroyl-coenzyme A dehydrogenase; isovaleryl-CoA dehydrogenase; isovaleryl-coenzyme A dehydrogenase	1.3.8.-|1.3.8.4	10000000.0	10000000.0	cpd00067;cpd01882;cpd01966;cpd27005;cpd27006	OK	0	rxn28614	HB|GCP|EQP	Primary Database
rxn26012	RXN0-2361.c	RXN0-2361.c	(1) cpd00002[0] + (1) cpd00773[0] + (1) cpd27348[0] <=> (1) cpd00008[0] + (1) cpd00009[0] + (1) cpd02964[0]	-1:cpd00002:0:0:"ATP";-1:cpd00773:0:0:"UDP-MurNAc";-1:cpd27348:0:0:"L-Ala-D-Glu-meso-A2pm";1:cpd00008:0:0:"ADP";1:cpd00009:0:0:"Phosphate";1:cpd00067:0:0:"H+";1:cpd02964:0:0:"UDP-N-acetylmuramoyl-L-alanyl-D-gamma-glutamyl-meso-2-6-diaminopimelate"	0	(1) cpd00002[0] + (1) cpd00773[0] + (1) cpd27348[0] => (1) cpd00008[0] + (1) cpd00009[0] + (1) cpd00067[0] + (1) cpd02964[0]	(1) ATP[0] + (1) UDP-MurNAc[0] + (1) L-Ala-D-Glu-meso-A2pm[0] => (1) ADP[0] + (1) Phosphate[0] + (1) H+[0] + (1) UDP-N-acetylmuramoyl-L-alanyl-D-gamma-glutamyl-meso-2-6-diaminopimelate[0]	>	>	null	MetaCyc: Anhydromuropeptides-Recycling (Anhydromuropeptide Recycling); Degradation (Degradation/Utilization/Assimilation); PWY-7883 (anhydromuropeptides recycling II); PWY0-1261 (anhydromuropeptides recycling I); SECONDARY-METABOLITE-DEGRADATION (Secondary Metabolite Degradation); Sugar-Derivatives (Sugar Derivative Degradation)	EcoCyc: RXN0-2361|MetaCyc: RXN0-2361|Name:	6.3.2.-	-6.35	7.16	cpd00002;cpd00008;cpd00009;cpd00067;cpd00773;cpd02964;cpd27348	OK	0	null	GCC|EQP	Primary Database
rxn26013	RXN0-2382.d	L-serine hydro-lyase [adding indole, L-tryptophan-forming]	(1) cpd00054[0] + (1) cpd00359[0] <=> (1) cpd00001[0] + (1) cpd00065[0]	-1:cpd00054:0:0:"L-Serine";-1:cpd00359:0:0:"indol";1:cpd00001:0:0:"H2O";1:cpd00065:0:0:"L-Tryptophan"	0	(1) cpd00054[0] + (1) cpd00359[0] <=> (1) cpd00001[0] + (1) cpd00065[0]	(1) L-Serine[0] + (1) indol[0] <=> (1) H2O[0] + (1) L-Tryptophan[0]	>	=	null	MetaCyc: ALL-CHORISMATE-PWY (superpathway of chorismate metabolism); Amino-Acid-Biosynthesis (Amino Acid Biosynthesis); COMPLETE-ARO-PWY (superpathway of aromatic amino acid biosynthesis); IND-AMINO-ACID-SYN (Proteinogenic Amino Acid Biosynthesis); PWY-6629 (superpathway of L-tryptophan biosynthesis); TRPSYN-PWY (L-tryptophan biosynthesis); TRYPTOPHAN-BIOSYNTHESIS (L-tryptophan Biosynthesis)|KEGG: rn00400 (Phenylalanine, tyrosine and tryptophan biosynthesis); rn01110 (Biosynthesis of secondary metabolites)	AraCyc: RXN0-2382|BiGG: TRPS2|BrachyCyc: RXN0-2382|KEGG: R00674|MetaCyc: RXN0-2382|Name: L-Serine hydro-lyase (adding indoleglycerol-phosphate); L-serine hydro-lyase (adding indole; L-tryptophan-forming); L-serine hydro-lyase [adding indole, L-tryptophan-forming]; tryptophan synthase (indole); tryptophan synthase (indole-salvaging); tryptophan synthase beta chain; tryptophan synthase beta2; tryptophansynthase-indole	4.2.1.122|4.2.1.20	-11.88	0.27	cpd00001;cpd00054;cpd00065;cpd00359	OK	1	rxn00474;rxn30979	GCC|EQC|EQU	Primary Database
rxn26014	RXN0-2582.c	RXN0-2582.c	(1) cpd25337[0] <=> (1) cpd25336[0]	-1:cpd25337:0:0:"AP site on DNA created by glycosylase in repair process";1:cpd25336:0:0:"AP site removed from DNA"	0	(1) cpd25337[0] <=> (1) cpd25336[0]	(1) AP site on DNA created by glycosylase in repair process[0] <=> (1) AP site removed from DNA[0]	?	=	null	null	MetaCyc: RXN0-2582|Name:	3.1.21.2	10000000.0	10000000.0	cpd25336;cpd25337	CPDFORMERROR	0	null	GCP|EQP	Primary Database
rxn26015	RXN0-2584.c	UdgB (ambiguous)	(1) cpd26913[0] <=> (1) cpd00092[0] + (1) cpd22278[0]	-1:cpd26913:0:0:"DNA-with-Uracils";1:cpd00092:0:0:"Uracil";1:cpd22278:0:0:"AP-Site-Created"	0	(1) cpd26913[0] => (1) cpd00092[0] + (1) cpd22278[0]	(1) DNA-with-Uracils[0] => (1) Uracil[0] + (1) AP-Site-Created[0]	?	>	null	null	AraCyc: RXN0-2584|CornCyc: RXN0-2584|EcoCyc: RXN0-2584|MaizeCyc: RXN0-2584|MetaCyc: RXN0-2584|Name: UDG (ambiguous); UdgB (ambiguous); uracil DNA glycohydrolase; uracil-DNA N-glycosylase; uracil-DNA deoxyribohydrolase (uracil-releasing); uracil-DNA glycosylase	3.2.2.27	10000000.0	10000000.0	cpd00092;cpd22278;cpd26913	MI:H:2/O:2	0	null	GCP|EQP	Primary Database
rxn26016	RXN0-2601.c	RXN0-2601.c	(1) cpd26924[0] <=> (1) cpd26906[0]	-1:cpd26924:0:0:"Damaged-DNA-Pyrimidine";1:cpd26906:0:0:"DNA-containing-a-Apyrimidinic-Sites"	0	(1) cpd26924[0] <=> (1) cpd26906[0]	(1) Damaged-DNA-Pyrimidine[0] <=> (1) DNA-containing-a-Apyrimidinic-Sites[0]	?	=	null	null	AraCyc: RXN0-2601|BrachyCyc: RXN0-2601|CornCyc: RXN0-2601|EcoCyc: RXN0-2601|MetaCyc: RXN0-2601|Name:	4.2.99.18	10000000.0	10000000.0	cpd26906;cpd26924	CPDFORMERROR	0	null	GCP|EQP	Primary Database
rxn26017	RXN0-2602.c	RXN0-2602.c	(1) cpd26923[0] <=> (1) cpd22278[0]	-1:cpd26923:0:0:"Damaged-DNA";1:cpd22278:0:0:"AP-Site-Created"	0	(1) cpd26923[0] <=> (1) cpd22278[0]	(1) Damaged-DNA[0] <=> (1) AP-Site-Created[0]	?	=	null	null	AraCyc: RXN0-2602|BrachyCyc: RXN0-2602|ChlamyCyc: RXN0-2602|CornCyc: RXN0-2602|MetaCyc: RXN0-2602|Name:	3.2.2.23	10000000.0	10000000.0	cpd22278;cpd26923	CPDFORMERROR	0	rxn28619	GCP|EQP	Primary Database
rxn26018	RXN0-2604.c	RXN0-2604.c	(1) cpd26912[0] <=> (1) cpd26898[0]	-1:cpd26912:0:0:"DNA-with-Holiday-Junctions";1:cpd26898:0:0:"DNA-Segment-Placeholder"	0	(1) cpd26912[0] <=> (1) cpd26898[0]	(1) DNA-with-Holiday-Junctions[0] <=> (1) DNA-Segment-Placeholder[0]	?	=	null	null	EcoCyc: RXN0-2604|MetaCyc: RXN0-2604|Name:	3.6.1.-	10000000.0	10000000.0	cpd26898;cpd26912	CPDFORMERROR	0	null	GCP|EQP	Primary Database
rxn26019	RXN0-2605.c	gene recBC endoenzyme	(1) cpd26983[0] <=> (1) cpd22168[0]	-1:cpd26983:0:0:"Double-Stranded-DNAs";1:cpd22168:0:0:"5-phosphooligonucleotides"	0	(1) cpd26983[0] <=> (1) cpd22168[0]	(1) Double-Stranded-DNAs[0] <=> (1) 5-phosphooligonucleotides[0]	?	=	null	null	AraCyc: RXN0-2605|EcoCyc: RXN0-2605|MetaCyc: RXN0-2605|PoplarCyc: RXN0-2605|SoyCyc: RXN0-2605|Name: E. coli exonuclease V; Escherichia coli exonuclease V; RecBC deoxyribonuclease; exodeoxyribonuclease V; exonuclease V; gene recBC DNase; gene recBC endoenzyme; gene recBCD enzymes	3.1.11.5	10000000.0	10000000.0	cpd22168;cpd26983	CPDFORMERROR	0	null	GCP|EQP	Primary Database
rxn26020	RXN0-2606.c	RXN0-2606.c	(1) cpd28305[0] <=> (1) cpd28192[0]	-1:cpd28305:0:0:"Unstable-RecA-Filament-DNA-Complex";1:cpd28192:0:0:"Stabilized-RecA-Filament-DNA-Complex"	0	(1) cpd28305[0] <=> (1) cpd28192[0]	(1) Unstable-RecA-Filament-DNA-Complex[0] <=> (1) Stabilized-RecA-Filament-DNA-Complex[0]	?	=	null	null	EcoCyc: RXN0-2606|MetaCyc: RXN0-2606|Name:	null	10000000.0	10000000.0	cpd28192;cpd28305	CPDFORMERROR	0	null	GCP|EQP	Primary Database
rxn26021	RXN0-262.c	MobA	(1) cpd00038[0] + (1) cpd19503[0] <=> (1) cpd00012[0] + (1) cpd21167[0]	-1:cpd00038:0:0:"GTP";-1:cpd19503:0:0:"Molybdoenzyme molybdenum cofactor";1:cpd00012:0:0:"PPi";1:cpd21167:0:0:"Molybdopterin guanine dinucleotide"	0	(1) cpd00038[0] + (1) cpd19503[0] <=> (1) cpd00012[0] + (1) cpd21167[0]	(1) GTP[0] + (1) Molybdoenzyme molybdenum cofactor[0] <=> (1) PPi[0] + (1) MGD[0]	?	=	null	MetaCyc: Cofactor-Biosynthesis (Cofactor, Prosthetic Group, Electron Carrier, and Vitamin Biosynthesis); PWY-5964 (guanylyl molybdenum cofactor biosynthesis)	EcoCyc: RXN0-262|MetaCyc: RXN0-262|Name: GTP:molybdenum cofactor guanylyltransferase; MoCo guanylyltransferase; MobA; molybdenum cofactor guanylyltransferase	2.7.7.77	10000000.0	10000000.0	cpd00012;cpd00038;cpd19503;cpd21167	OK	0	null	GCP|EQP	Primary Database
rxn26022	RXN0-2621.c	RXN0-2621.c	(1) cpd25081[0] <=> (1) cpd25338[0]	-1:cpd25081:0:0:"DNA with lesion";1:cpd25338:0:0:"DNA without lesion"	0	(1) cpd25081[0] <=> (1) cpd25338[0]	(1) DNA with lesion[0] <=> (1) DNA without lesion[0]	?	=	null	null	BrachyCyc: RXN0-2621|EcoCyc: RXN0-2621|MetaCyc: RXN0-2621|Name:	3.1.25.-	10000000.0	10000000.0	cpd25081;cpd25338	CPDFORMERROR	0	null	GCP|EQP	Primary Database
rxn26023	RXN0-2622.c	RXN0-2622.c	(1) cpd25081[0] <=> (1) cpd25082[0]	-1:cpd25081:0:0:"DNA with lesion";1:cpd25082:0:0:"DNA with lesion resolved through Rec-mediated pathway"	0	(1) cpd25081[0] <=> (1) cpd25082[0]	(1) DNA with lesion[0] <=> (1) DNA with lesion resolved through Rec-mediated pathway[0]	?	=	null	null	EcoCyc: RXN0-2622|MetaCyc: RXN0-2622|Name:	3.1.-.-	10000000.0	10000000.0	cpd25081;cpd25082	CPDFORMERROR	0	null	GCP|EQP	Primary Database
rxn26024	RXN0-2625.c	RXN0-2625.c	(1) cpd25086[0] <=> (1) cpd25088[0]	-1:cpd25086:0:0:"a mismatched DNA base pair";1:cpd25088:0:0:"a properly matched DNA base pair"	0	(1) cpd25086[0] <=> (1) cpd25088[0]	(1) a mismatched DNA base pair[0] <=> (1) a properly matched DNA base pair[0]	?	=	null	null	AraCyc: RXN0-2625|CornCyc: RXN0-2625|EcoCyc: RXN0-2625|MetaCyc: RXN0-2625|Name:	null	10000000.0	10000000.0	cpd25086;cpd25088	CPDFORMERROR	0	null	GCP|EQP	Primary Database
rxn26025	RXN0-2661.c	RXN0-2661.c	(1) cpd26901[0] <=> (1) cpd26903[0]	-1:cpd26901:0:0:"DNA-With-G-A-Mismatch";1:cpd26903:0:0:"DNA-With-Mismatched-Adenine"	0	(1) cpd26901[0] <=> (1) cpd26903[0]	(1) DNA-With-G-A-Mismatch[0] <=> (1) DNA-With-Mismatched-Adenine[0]	?	=	null	null	EcoCyc: RXN0-2661|MetaCyc: RXN0-2661|Name:	null	10000000.0	10000000.0	cpd26901;cpd26903	CPDFORMERROR	0	null	GCP|EQP	Primary Database
rxn26026	RXN0-267.c	RXN0-267.c	(1) cpd00025[0] + (1) cpd28060[0] <=> (2) cpd00001[0] + (1) cpd27735[0]	-1:cpd00025:0:0:"H2O2";-1:cpd28060:0:0:"Red-Thioredoxin";2:cpd00001:0:0:"H2O";1:cpd27735:0:0:"Ox-Thioredoxin"	0	(1) cpd00025[0] + (1) cpd28060[0] => (2) cpd00001[0] + (1) cpd27735[0]	(1) H2O2[0] + (1) Red-Thioredoxin[0] => (2) H2O[0] + (1) Ox-Thioredoxin[0]	?	>	null	null	AraCyc: RXN0-267|EcoCyc: RXN0-267|MetaCyc: RXN0-267|Name:	1.11.1.16	10000000.0	10000000.0	cpd00001;cpd00025;cpd27735;cpd28060	OK	0	null	HB|GCP|EQP	Primary Database
rxn26027	RXN0-271.c	NADPH dehydrogenase (quinone)	(1) cpd00005[0] + (1) cpd27012[0] <=> (1) cpd00006[0] + (1) cpd27011[0]	-1:cpd00005:0:0:"NADPH";-1:cpd00067:0:0:"H+";-1:cpd27012:0:0:"ETR-Quinones";1:cpd00006:0:0:"NADP";1:cpd27011:0:0:"ETR-Quinols"	0	(1) cpd00005[0] + (1) cpd00067[0] + (1) cpd27012[0] <=> (1) cpd00006[0] + (1) cpd27011[0]	(1) NADPH[0] + (1) H+[0] + (1) ETR-Quinones[0] <=> (1) NADP[0] + (1) ETR-Quinols[0]	?	=	null	null	EcoCyc: RXN0-271|MetaCyc: RXN0-271|Name: NADPH dehydrogenase (quinone); NADPH oxidase; NADPH2 dehydrogenase (quinone); NADPH:(quinone-acceptor) oxidoreductase; reduced nicotinamide adenine dinucleotide phosphate (quinone) dehydrogenase	1.6.5.10	10000000.0	10000000.0	cpd00005;cpd00006;cpd00067;cpd27011;cpd27012	OK	0	null	GCP|EQP	Primary Database
rxn26028	RXN0-275.c	RXN0-275.c	(1) cpd00001[0] + (1) cpd27785[0] <=> (1) cpd25334[0]	-1:cpd00001:0:0:"H2O";-1:cpd27785:0:0:"5-phenylhydantoin";1:cpd00067:0:0:"H+";1:cpd25334:0:0:"corresponding carbamoyl amino acid"	0	(1) cpd00001[0] + (1) cpd27785[0] <=> (1) cpd00067[0] + (1) cpd25334[0]	(1) H2O[0] + (1) 5-phenylhydantoin[0] <=> (1) H+[0] + (1) corresponding carbamoyl amino acid[0]	=	=	null	null	EcoCyc: RXN0-275|MetaCyc: RXN0-275|Name:	3.5.2.-	-3.72	2.09	cpd00001;cpd00067;cpd25334;cpd27785	OK	0	null	GCC|EQP	Primary Database
rxn26029	RXN0-279.c	RXN0-279.c	(1) cpd00001[0] + (1) cpd00467[0] <=> (1) cpd00035[0] + (1) cpd00081[0]	-1:cpd00001:0:0:"H2O";-1:cpd00467:0:0:"3-Sulfinoalanine";1:cpd00035:0:0:"L-Alanine";1:cpd00081:0:0:"Sulfite"	0	(1) cpd00001[0] + (1) cpd00467[0] <=> (1) cpd00035[0] + (1) cpd00081[0]	(1) H2O[0] + (1) 3-Sulfinoalanine[0] <=> (1) L-Alanine[0] + (1) Sulfite[0]	?	=	null	null	EcoCyc: RXN0-279|MetaCyc: RXN0-279|Name:	4.4.1.-	10000000.0	10000000.0	cpd00001;cpd00035;cpd00081;cpd00467	OK	0	null	GCP|EQC	Primary Database
rxn26030	RXN0-280.c	SsuD	(1) cpd00007[0] + (1) cpd01270[0] + (1) cpd22335[0] <=> (1) cpd00001[0] + (1) cpd00050[0] + (1) cpd00081[0] + (1) cpd22319[0]	-1:cpd00007:0:0:"O2";-1:cpd01270:0:0:"FMNH2";-1:cpd22335:0:0:"Alkanesulfonates";1:cpd00001:0:0:"H2O";1:cpd00050:0:0:"FMN";1:cpd00081:0:0:"Sulfite";1:cpd22319:0:0:"Aldehydes"	0	(1) cpd00007[0] + (1) cpd01270[0] + (1) cpd22335[0] => (1) cpd00001[0] + (1) cpd00050[0] + (1) cpd00081[0] + (1) cpd22319[0]	(1) O2[0] + (1) FMNH2[0] + (1) Alkanesulfonates[0] => (1) H2O[0] + (1) FMN[0] + (1) Sulfite[0] + (1) Aldehydes[0]	?	>	null	MetaCyc: ALKANEMONOX-PWY (two-component alkanesulfonate monooxygenase); Degradation (Degradation/Utilization/Assimilation); Noncarbon-Nutrients (Inorganic Nutrient Metabolism); Sulfur-Metabolism (Sulfur Compound Metabolism)	EcoCyc: RXN0-280|MetaCyc: RXN0-280|Name: SsuD; alkanesulfonate monooxygenase; alkanesulfonate,FMNH2:oxygen oxidoreductase; alkanesulfonate,reduced-FMN:oxygen oxidoreductase; sulfate starvation-induced protein 6	1.14.14.5	10000000.0	10000000.0	cpd00001;cpd00007;cpd00050;cpd00081;cpd01270;cpd22319;cpd22335	OK	0	null	HB|GCP|EQP	Primary Database
rxn26031	RXN0-2941.c	RXN0-2941.c	(1) cpd26905[0] <=> (1) cpd26737[0]	-1:cpd26905:0:0:"DNA-With-Recognition-Site";1:cpd26737:0:0:"Cleaved-DNA"	0	(1) cpd26905[0] <=> (1) cpd26737[0]	(1) DNA-With-Recognition-Site[0] <=> (1) Cleaved-DNA[0]	?	=	null	null	EcoCyc: RXN0-2941|MetaCyc: RXN0-2941|Name:	3.1.21.-	10000000.0	10000000.0	cpd26737;cpd26905	CPDFORMERROR	0	null	GCP|EQP	Primary Database
rxn26032	RXN0-2942.c	RXN0-2942.c	(1) cpd26905[0] <=> (1) cpd26889[0]	-1:cpd26905:0:0:"DNA-With-Recognition-Site";1:cpd26889:0:0:"DNA-Cleaved-Recognition-Site"	0	(1) cpd26905[0] <=> (1) cpd26889[0]	(1) DNA-With-Recognition-Site[0] <=> (1) DNA-Cleaved-Recognition-Site[0]	?	=	null	null	EcoCyc: RXN0-2942|MetaCyc: RXN0-2942|Name:	3.1.21.-	10000000.0	10000000.0	cpd26889;cpd26905	CPDFORMERROR	0	null	GCP|EQP	Primary Database
rxn26033	RXN0-2943.c	RXN0-2943.c	(1) cpd00007[0] + (1) cpd00168[0] <=> (1) cpd21862[0]	-1:cpd00007:0:0:"O2";-1:cpd00168:0:0:"2,3-Dihydroxybenzoate";2:cpd00067:0:0:"H+";1:cpd21862:0:0:"2-carboxymuconate"	0	(1) cpd00007[0] + (1) cpd00168[0] => (2) cpd00067[0] + (1) cpd21862[0]	(1) O2[0] + (1) 2,3-Dihydroxybenzoate[0] => (2) H+[0] + (1) 2-carboxymuconate[0]	>	>	null	null	EcoCyc: RXN0-2943|MetaCyc: RXN0-2943|Name:	null	-75.64	1.39	cpd00007;cpd00067;cpd00168;cpd21862	OK	0	rxn26034	GCC|EQC|EQU	Primary Database
rxn26034	RXN0-2943.p	RXN0-2943.p	(1) cpd00007[0] + (1) cpd00168[0] <=> (1) cpd21862[0]	-1:cpd00007:0:0:"O2";-1:cpd00168:0:0:"2,3-Dihydroxybenzoate";2:cpd00067:0:0:"H+";1:cpd21862:0:0:"2-carboxymuconate"	0	(1) cpd00007[0] + (1) cpd00168[0] => (2) cpd00067[0] + (1) cpd21862[0]	(1) O2[0] + (1) 2,3-Dihydroxybenzoate[0] => (2) H+[0] + (1) 2-carboxymuconate[0]	>	>	null	null	EcoCyc: RXN0-2943|MetaCyc: RXN0-2943|Name:	null	-75.64	1.39	cpd00007;cpd00067;cpd00168;cpd21862	OK	1	rxn26033	GCC|EQC|EQU	Primary Database
rxn26035	RXN0-2945.c	RXN0-2945.c	(1) cpd00007[0] + (4) cpd30760[0] <=> (2) cpd00001[0] + (4) cpd00058[0]	-1:cpd00007:0:0:"O2";-4:cpd00067:0:0:"H+";-4:cpd30760:0:0:"Cu(I)";2:cpd00001:0:0:"H2O";4:cpd00058:0:0:"Cu2+"	0	(1) cpd00007[0] + (4) cpd00067[0] + (4) cpd30760[0] => (2) cpd00001[0] + (4) cpd00058[0]	(1) O2[0] + (4) H+[0] + (4) Cu(I)[0] => (2) H2O[0] + (4) Cu2+[0]	?	>	null	null	MetaCyc: RXN0-2945|Name:	1.16.3.-	10000000.0	10000000.0	cpd00001;cpd00007;cpd00058;cpd00067;cpd30760	OK	0	null	GCP|EQP	Primary Database
rxn26036	RXN0-307.c	RXN0-307.c	(1) cpd00004[0] + (1) cpd27733[0] <=> (1) cpd00003[0] + (1) cpd28058[0]	-1:cpd00004:0:0:"NADH";-1:cpd27733:0:0:"Ox-Hybrid-Cluster-Proteins";1:cpd00003:0:0:"NAD";1:cpd28058:0:0:"Red-Hybrid-Cluster-Proteins"	0	(1) cpd00004[0] + (1) cpd27733[0] <=> (1) cpd00003[0] + (1) cpd28058[0]	(1) NADH[0] + (1) Ox-Hybrid-Cluster-Proteins[0] <=> (1) NAD[0] + (1) Red-Hybrid-Cluster-Proteins[0]	?	=	null	null	EcoCyc: RXN0-307|MetaCyc: RXN0-307|Name:	1.-.-.-|1.6.-.-	10000000.0	10000000.0	cpd00003;cpd00004;cpd27733;cpd28058	CPDFORMERROR	0	null	GCP|EQP	Primary Database
rxn26037	RXN0-308.c	IscS	(1) cpd00084[0] + (1) cpd27355[0] <=> (1) cpd00035[0] + (1) cpd27847[0]	-1:cpd00084:0:0:"L-Cysteine";-1:cpd27355:0:0:"L-Cysteine-Desulfurases";1:cpd00035:0:0:"L-Alanine";1:cpd27847:0:0:"Persulfurated-L-cysteine-desulfurases"	0	(1) cpd00084[0] + (1) cpd27355[0] <=> (1) cpd00035[0] + (1) cpd27847[0]	(1) L-Cysteine[0] + (1) L-Cysteine-Desulfurases[0] <=> (1) L-Alanine[0] + (1) Persulfurated-L-cysteine-desulfurases[0]	?	=	null	MetaCyc: ALANINE-SYN (L-alanine Biosynthesis); Amino-Acid-Biosynthesis (Amino Acid Biosynthesis); Cofactor-Biosynthesis (Cofactor, Prosthetic Group, Electron Carrier, and Vitamin Biosynthesis); IND-AMINO-ACID-SYN (Proteinogenic Amino Acid Biosynthesis); Macromolecule-Modification (Macromolecule Modification); Molybdenum-Cofactor-Biosynthesis (Molybdenum Cofactor Biosynthesis); Nucleic-Acid-Processing (Nucleic Acid Processing); PWY-6823 (molybdenum cofactor biosynthesis); PWY-6891 (thiazole biosynthesis II (aerobic bacteria)); PWY-6892 (thiazole biosynthesis I (facultative anaerobic bacteria)); PWY-6895 (superpathway of thiamine diphosphate biosynthesis II); PWY-7250 ([2Fe-2S] iron-sulfur cluster biosynthesis); PWY-7888 (tRNA-uridine 2-thiolation (cytoplasmic)); PWY-7889 (tRNA-uridine 2-thiolation (mammalian mitochondria)); PWY-7891 (tRNA-uridine 2-thiolation (yeast mitochondria)); PWY-7892 (tRNA-uridine 2-thiolation (bacteria)); PWY-7904 (tRNA-uridine 2-thiolation (thermophilic bacteria)); PWY0-1021 (L-alanine biosynthesis III); PWY0-1061 (superpathway of L-alanine biosynthesis); THISYN-PWY (superpathway of thiamine diphosphate biosynthesis I); Thiamine-Biosynthesis (Thiamine Biosynthesis); Thiazole-Biosynthesis (Thiazole Biosynthesis); Vitamin-Biosynthesis (Vitamin Biosynthesis)	AraCyc: RXN-12474; RXN0-308|BrachyCyc: RXN0-308|ChlamyCyc: RXN0-308|CornCyc: RXN0-308|MetaCyc: RXN-15881; RXN0-308|Name: IscS; L-cysteine:[enzyme cysteine] sulfurtransferase; NIFS; NifS; SufS; cysteine desulfurase; cysteine desulfurylase	2.8.1.7	10000000.0	10000000.0	cpd00035;cpd00084;cpd27355;cpd27847	OK	0	rxn28649	GCP|EQP	Primary Database
rxn26038	RXN0-313.c	RXN0-313.c	(1) cpd19035[0] <=> (1) cpd00102[0] + (1) cpd00157[0]	-1:cpd19035:0:0:"beta-D-Fructose 6-phosphate";1:cpd00102:0:0:"Glyceraldehyde3-phosphate";1:cpd00157:0:0:"Glycerone"	0	(1) cpd19035[0] <=> (1) cpd00102[0] + (1) cpd00157[0]	(1) beta-D-Fructose 6-phosphate[0] <=> (1) Glyceraldehyde3-phosphate[0] + (1) Glycerone[0]	=	=	null	null	EcoCyc: RXN0-313|MetaCyc: RXN0-313|Name:	4.1.2.-	3.65	0.62	cpd00102;cpd00157;cpd19035	OK	0	null	GCC|EQC|EQU	Primary Database
rxn26039	RXN0-3182.p	RXN0-3182.p	<=> (1) cpd27803[0]	1:cpd27803:0:0:"POLYPEPTIDE"	0	=> (1) cpd27803[0]	=> (1) POLYPEPTIDE[0]	?	>	null	null	AraCyc: 3.4.11.2-RXN; RXN0-3182|BrachyCyc: 3.4.11.2-RXN|ChlamyCyc: 3.4.11.2-RXN|CornCyc: 3.4.11.2-RXN; RXN0-3182|MetaCyc: 3.4.11.2-RXN; RXN0-3182; RXN0-5195|Name:	3.4.11.-|3.4.11.2|3.4.21.-	10000000.0	10000000.0	cpd27803	CPDFORMERROR	1	rxn18033;rxn37978	GCP|EQP	Primary Database
rxn26040	RXN0-3201.c	RXN0-3201.c	(1) cpd00001[0] + (1) cpd28474[0] <=> (1) cpd27839[0]	-1:cpd00001:0:0:"H2O";-1:cpd28474:0:0:"cleaved-lipoprotein-signal-peptide";1:cpd27839:0:0:"Peptides"	0	(1) cpd00001[0] + (1) cpd28474[0] <= (1) cpd27839[0]	(1) H2O[0] + (1) cleaved-lipoprotein-signal-peptide[0] <= (1) Peptides[0]	?	<	null	MetaCyc: Macromolecule-Modification (Macromolecule Modification); PWY-7884 (lipoprotein posttranslational modification); Protein-Modification (Protein Modification)	EcoCyc: RXN0-3201|MetaCyc: RXN0-3201|Name:	3.4.21.-	10000000.0	10000000.0	cpd00001;cpd27839;cpd28474	CPDFORMERROR	0	rxn26041	GCP|EQP	Primary Database
rxn26041	RXN0-3201.p	RXN0-3201.p	(1) cpd00001[0] + (1) cpd28474[0] <=> (1) cpd27839[0]	-1:cpd00001:0:0:"H2O";-1:cpd28474:0:0:"cleaved-lipoprotein-signal-peptide";1:cpd27839:0:0:"Peptides"	0	(1) cpd00001[0] + (1) cpd28474[0] <= (1) cpd27839[0]	(1) H2O[0] + (1) cleaved-lipoprotein-signal-peptide[0] <= (1) Peptides[0]	?	<	null	MetaCyc: Macromolecule-Modification (Macromolecule Modification); PWY-7884 (lipoprotein posttranslational modification); Protein-Modification (Protein Modification)	EcoCyc: RXN0-3201|MetaCyc: RXN0-3201|Name:	3.4.21.-	10000000.0	10000000.0	cpd00001;cpd27839;cpd28474	CPDFORMERROR	1	rxn26040	GCP|EQP	Primary Database
rxn26042	RXN0-3221.p	RXN0-3221.p	(1) cpd00001[0] + (1) cpd27149[0] <=> (2) cpd27839[0]	-1:cpd00001:0:0:"H2O";-1:cpd27149:0:0:"General-Protein-Substrates";2:cpd27839:0:0:"Peptides"	0	(1) cpd00001[0] + (1) cpd27149[0] <= (2) cpd27839[0]	(1) H2O[0] + (1) General-Protein-Substrates[0] <= (2) Peptides[0]	?	<	null	null	CornCyc: RXN0-3221|EcoCyc: RXN0-3221|MetaCyc: 3.4.24.76-RXN; 3.4.24.77-RXN; RXN0-3221|Name: flavastacin	3.4.24.-|3.4.24.76	10000000.0	10000000.0	cpd00001;cpd27149;cpd27839	MI:C:-4/H:-5/N:-2/O:-4/R:-2|CI:-1	1	rxn18158	GCP|EQP	Primary Database
rxn26043	RXN0-3241.c	RXN0-3241.c	(1) cpd00001[0] + (1) cpd23681[0] <=> (1) cpd19181[0] + (1) cpd22369[0]	-1:cpd00001:0:0:"H2O";-1:cpd23681:0:0:"CPD-12991";1:cpd19181:0:0:"Aspartate";1:cpd22369:0:0:"Amino-Acids-20"	0	(1) cpd00001[0] + (1) cpd23681[0] <=> (1) cpd19181[0] + (1) cpd22369[0]	(1) H2O[0] + (1) CPD-12991[0] <=> (1) Aspartate[0] + (1) Amino-Acids-20[0]	?	=	null	null	EcoCyc: RXN0-3241|MetaCyc: RXN0-3241|Name:	3.4.19.-	10000000.0	10000000.0	cpd00001;cpd19181;cpd22369;cpd23681	OK	0	null	GCP|EQP	Primary Database
rxn26044	RXN0-3261.c	RXN0-3261.c	(1) cpd27149[0] <=> (1) cpd00051[0] + (1) cpd27839[0]	-1:cpd27149:0:0:"General-Protein-Substrates";1:cpd00051:0:0:"L-Arginine";1:cpd27839:0:0:"Peptides"	0	(1) cpd27149[0] => (1) cpd00051[0] + (1) cpd27839[0]	(1) General-Protein-Substrates[0] => (1) L-Arginine[0] + (1) Peptides[0]	?	>	null	null	EcoCyc: RXN0-3261|MetaCyc: RXN0-3261|Name:	3.4.11.-	10000000.0	10000000.0	cpd00051;cpd27149;cpd27839	MI:C:2/H:11/N:2/O:-1/R:-3	0	rxn26045	GCP|EQP	Primary Database
rxn26045	RXN0-3261.p	RXN0-3261.p	(1) cpd27149[0] <=> (1) cpd00051[0] + (1) cpd27839[0]	-1:cpd27149:0:0:"General-Protein-Substrates";1:cpd00051:0:0:"L-Arginine";1:cpd27839:0:0:"Peptides"	0	(1) cpd27149[0] => (1) cpd00051[0] + (1) cpd27839[0]	(1) General-Protein-Substrates[0] => (1) L-Arginine[0] + (1) Peptides[0]	?	>	null	null	EcoCyc: RXN0-3261|MetaCyc: RXN0-3261|Name:	3.4.11.-	10000000.0	10000000.0	cpd00051;cpd27149;cpd27839	MI:C:2/H:11/N:2/O:-1/R:-3	1	rxn26044	GCP|EQP	Primary Database
rxn26046	RXN0-3281.c	formate:acceptor oxidoreductase	(1) cpd00047[0] + (1) cpd22290[0] <=> (1) cpd00011[0] + (1) cpd26978[0]	-1:cpd00047:0:0:"Formate";-1:cpd00067:0:0:"H+";-1:cpd22290:0:0:"Acceptor";1:cpd00011:0:0:"CO2";1:cpd26978:0:0:"Donor-H2"	0	(1) cpd00047[0] + (1) cpd00067[0] + (1) cpd22290[0] <=> (1) cpd00011[0] + (1) cpd26978[0]	(1) Formate[0] + (1) H+[0] + (1) Acceptor[0] <=> (1) CO2[0] + (1) Donor-H2[0]	?	=	null	MetaCyc: Alcohol-Degradation (Alcohol Degradation); Degradation (Degradation/Utilization/Assimilation); Detoxification (Detoxification); PWY-7616 (methanol oxidation to carbon dioxide)	EcoCyc: RXN0-3281|MetaCyc: RXN0-3281|Name: FDH-H; FDH-O; FDHH; formate dehydrogenase (acceptor); formate dehydrogenase H; formate dehydrogenase O; formate:acceptor oxidoreductase	1.1.99.33|1.17.99.7	10000000.0	10000000.0	cpd00011;cpd00047;cpd00067;cpd22290;cpd26978	CPDFORMERROR	0	null	GCP|EQP	Primary Database
rxn26047	RXN0-3364.c	HycE processing protein	(1) cpd00001[0] + (1) cpd28370[0] <=> (1) cpd22477[0] + (1) cpd27913[0]	-1:cpd00001:0:0:"H2O";-1:cpd28370:0:0:"a-precursor-of-large-subunit-of-hydrogen";1:cpd22477:0:0:"C-terminal-32-aminoacid-Peptides";1:cpd27913:0:0:"Precursor-of-hydrogenase-3"	0	(1) cpd00001[0] + (1) cpd28370[0] <= (1) cpd22477[0] + (1) cpd27913[0]	(1) H2O[0] + (1) a-precursor-of-large-subunit-of-hydrogen[0] <= (1) C-terminal-32-aminoacid-Peptides[0] + (1) Precursor-of-hydrogenase-3[0]	?	<	null	null	EcoCyc: RXN0-3364|MetaCyc: RXN0-3364|Name: HycE processing protein; HycI; HycI peptidase	3.4.23.51	10000000.0	10000000.0	cpd00001;cpd22477;cpd27913;cpd28370	CPDFORMERROR	0	null	GCP|EQP	Primary Database
rxn26048	RXN0-3381.c	RXN0-3381.c	(1) cpd00007[0] + (1) cpd20419[0] + (2) cpd27640[0] <=> (1) cpd00025[0] + (1) cpd20624[0] + (2) cpd27638[0]	-1:cpd00007:0:0:"O2";-1:cpd20419:0:0:"Chromium (VI)";-2:cpd27640:0:0:"NADH-P-OR-NOP";1:cpd00025:0:0:"H2O2";1:cpd20624:0:0:"Chromium (III)";2:cpd27638:0:0:"NAD-P-OR-NOP"	0	(1) cpd00007[0] + (1) cpd20419[0] + (2) cpd27640[0] => (1) cpd00025[0] + (1) cpd20624[0] + (2) cpd27638[0]	(1) O2[0] + (1) Chromium (VI)[0] + (2) NADH-P-OR-NOP[0] => (1) H2O2[0] + (1) Chromium (III)[0] + (2) NAD-P-OR-NOP[0]	?	>	null	null	EcoCyc: RXN0-3381|MetaCyc: RXN0-3381|Name:	null	10000000.0	10000000.0	cpd00007;cpd00025;cpd20419;cpd20624;cpd27638;cpd27640	CI:-1	0	null	GCP|EQP	Primary Database
rxn26051	RXN0-3441.c	RXN0-3441.c	(2) cpd00007[0] + (1) cpd04395[0] <=> (2) cpd00532[0] + (1) cpd03185[0]	-2:cpd00007:0:0:"O2";-1:cpd04395:0:0:"Menadiol";2:cpd00067:0:0:"H+";2:cpd00532:0:0:"O2-";1:cpd03185:0:0:"Menadione"	0	(2) cpd00007[0] + (1) cpd04395[0] <=> (2) cpd00067[0] + (2) cpd00532[0] + (1) cpd03185[0]	(2) O2[0] + (1) Menadiol[0] <=> (2) H+[0] + (2) O2-[0] + (1) Menadione[0]	=	=	null	null	EcoCyc: RXN0-3441|MetaCyc: RXN0-3441|Name:	null	11.47	3.19	cpd00007;cpd00067;cpd00532;cpd03185;cpd04395	OK	0	null	GCC|EQP	Primary Database
rxn26052	RXN0-3461.c	RXN0-3461.c	(1) cpd00001[0] + (1) cpd26009[0] <=> (1) cpd26010[0] + (1) cpd26011[0]	-1:cpd00001:0:0:"H2O";-1:cpd26009:0:0:"peptidoglycan D-alanyl-DAP crosslink";1:cpd26010:0:0:"peptidoglycan tetrapeptide, glycan chain 1";1:cpd26011:0:0:"peptidoglycan tetrapeptide, glycan chain 2"	0	(1) cpd00001[0] + (1) cpd26009[0] <=> (1) cpd26010[0] + (1) cpd26011[0]	(1) H2O[0] + (1) peptidoglycan D-alanyl-DAP crosslink[0] <=> (1) peptidoglycan tetrapeptide, glycan chain 1[0] + (1) peptidoglycan tetrapeptide, glycan chain 2[0]	?	=	null	null	EcoCyc: RXN0-3461|MetaCyc: RXN0-3461|Name:	3.4.-.-	10000000.0	10000000.0	cpd00001;cpd26009;cpd26010;cpd26011	OK	0	rxn26053	GCP|EQP	Primary Database
rxn26053	RXN0-3461.p	RXN0-3461.p	(1) cpd00001[0] + (1) cpd26009[0] <=> (1) cpd26010[0] + (1) cpd26011[0]	-1:cpd00001:0:0:"H2O";-1:cpd26009:0:0:"peptidoglycan D-alanyl-DAP crosslink";1:cpd26010:0:0:"peptidoglycan tetrapeptide, glycan chain 1";1:cpd26011:0:0:"peptidoglycan tetrapeptide, glycan chain 2"	0	(1) cpd00001[0] + (1) cpd26009[0] <=> (1) cpd26010[0] + (1) cpd26011[0]	(1) H2O[0] + (1) peptidoglycan D-alanyl-DAP crosslink[0] <=> (1) peptidoglycan tetrapeptide, glycan chain 1[0] + (1) peptidoglycan tetrapeptide, glycan chain 2[0]	?	=	null	null	EcoCyc: RXN0-3461|MetaCyc: RXN0-3461|Name:	3.4.-.-	10000000.0	10000000.0	cpd00001;cpd26009;cpd26010;cpd26011	OK	1	rxn26052	GCP|EQP	Primary Database
rxn26054	RXN0-3501.cp	RXN0-3501.cp	(1) cpd00209[0] + (1) cpd27500[0] <=> (1) cpd00001[0] + (1) cpd00075[0] + (1) cpd27501[0]	-1:cpd00067:1:0:"H+";-1:cpd00209:0:0:"Nitrate";-1:cpd27500:0:0:"Menaquinols";1:cpd00001:0:0:"H2O";1:cpd00075:0:0:"Nitrite";1:cpd27501:0:0:"Menaquinones"	1	(1) cpd00067[1] + (1) cpd00209[0] + (1) cpd27500[0] => (1) cpd00001[0] + (1) cpd00075[0] + (1) cpd27501[0]	(1) H+[1] + (1) Nitrate[0] + (1) Menaquinols[0] => (1) H2O[0] + (1) Nitrite[0] + (1) Menaquinones[0]	?	>	null	null	EcoCyc: RXN0-3501|MetaCyc: RXN0-3501|Name: RXN0-3501.cp	1.7.5.1	10000000.0	10000000.0	cpd00001;cpd00067;cpd00075;cpd00209;cpd27500;cpd27501	OK	0	null	HB|GCP|EQP	Primary Database
rxn26064	RXN0-3521.e	undecaprenyl-phosphate 4-deoxy-4-formamido-L-arabinose transferase	(1) cpd14875[0] + (1) cpd19245[0] <=> (1) cpd00014[0] + (1) cpd14877[0]	-1:cpd00067:0:0:"H+";-1:cpd14875:0:0:"UDP-L-Ara4FN";-1:cpd19245:0:0:"di-trans,poly-cis-Undecaprenyl phosphate";1:cpd00014:0:0:"UDP";1:cpd14877:0:0:"Undecaprenyl phosphate alpha-L-Ara4FN"	0	(1) cpd00067[0] + (1) cpd14875[0] + (1) cpd19245[0] <=> (1) cpd00014[0] + (1) cpd14877[0]	(1) H+[0] + (1) UDP-L-Ara4FN[0] + (1) di-trans,poly-cis-Undecaprenyl phosphate[0] <=> (1) UDP[0] + (1) Undecaprenyl phosphate alpha-L-Ara4FN[0]	=	=	null	MetaCyc: Antibiotic-Resistance (Antibiotic Resistance); Cell-Structure-Biosynthesis (Cell Structure Biosynthesis); Detoxification (Detoxification); Lipopolysaccharide-Biosynthesis (Lipopolysaccharide Biosynthesis); PWY0-1338 (polymyxin resistance)|KEGG: rn00520 (Amino sugar and nucleotide sugar metabolism); rn01110 (Biosynthesis of secondary metabolites)	EcoCyc: RXN0-3521|KEGG: R07661|MetaCyc: RXN0-3521|Name: Ara4FN transferase; UDP-4-amino-4-deoxy-alpha-L-arabinose:ditrans,octacis-undecaprenyl phosphate 4-amino-4-deoxy-alpha-L-arabinosyltransferase; UDP-4-amino-4-deoxy-alpha-L-arabinose:ditrans,polycis-undecaprenyl phosphate 4-amino-4-deoxy-alpha-L-arabinosyltransferase; polymyxin resistance protein PmrF; undecaprenyl-phosphate 4-deoxy-4-formamido-L-arabinose transferase; undecaprenyl-phosphate Ara4FN transferase	2.4.2.53|2.7.8.30	9.53	8.8	cpd00014;cpd00067;cpd14875;cpd14877;cpd19245	OK	0	null	GCC|EQC	Primary Database
rxn26065	RXN0-361.c	RXN0-361.c	(1) cpd00001[0] + (1) cpd00367[0] <=> (1) cpd00307[0] + (1) cpd28037[0]	-1:cpd00001:0:0:"H2O";-1:cpd00367:0:0:"Cytidine";1:cpd00307:0:0:"Cytosine";1:cpd28037:0:0:"RIBOSE"	0	(1) cpd00001[0] + (1) cpd00367[0] <=> (1) cpd00307[0] + (1) cpd28037[0]	(1) H2O[0] + (1) Cytidine[0] <=> (1) Cytosine[0] + (1) RIBOSE[0]	=	=	null	MetaCyc: Degradation (Degradation/Utilization/Assimilation); NUCLEO-DEG (Nucleoside and Nucleotide Degradation); Nucleotide-Biosynthesis (Nucleoside and Nucleotide Biosynthesis); PWY-7195 (pyrimidine ribonucleosides salvage III); PYR-NUC-SYN (Pyrimidine Nucleotide Biosynthesis); Pyrimidine-Degradation (Pyrimidine Nucleotide Degradation); Pyrimidine-Nucleotide-Salvage (Pyrimidine Nucleotide Salvage); Pyrimidine-Ribonucleosides-Degradation (Pyrimidine Ribonucleoside Degradation)	AraCyc: RXN0-361|EcoCyc: RXN0-361|MetaCyc: RXN0-361|Name:	3.2.2.-	-2.81	0.56	cpd00001;cpd00307;cpd00367;cpd28037	OK	0	null	GCC|EQC|EQU	Primary Database
rxn26066	RXN0-363.c	RXN0-363.c	(1) cpd00001[0] + (1) cpd01217[0] <=> (1) cpd00309[0] + (1) cpd28037[0]	-1:cpd00001:0:0:"H2O";-1:cpd01217:0:0:"Xanthosine";1:cpd00309:0:0:"XAN";1:cpd28037:0:0:"RIBOSE"	0	(1) cpd00001[0] + (1) cpd01217[0] <=> (1) cpd00309[0] + (1) cpd28037[0]	(1) H2O[0] + (1) Xanthosine[0] <=> (1) XAN[0] + (1) RIBOSE[0]	=	=	null	MetaCyc: AROMATIC-COMPOUNDS-DEGRADATION (Aromatic Compound Degradation); Adenosine-Nucleotides-Degradation (Adenosine Nucleotide Degradation); Degradation (Degradation/Utilization/Assimilation); Guanosine-Nucleotides-Degradation (Guanosine Nucleotide Degradation); NUCLEO-DEG (Nucleoside and Nucleotide Degradation); P165-PWY (superpathway of purines degradation in plants); PWY-5044 (purine nucleotides degradation I (plants)); PWY-6595 (superpathway of guanosine nucleotides degradation (plants)); PWY-6596 (adenosine nucleotides degradation I); PWY-6607 (guanosine nucleotides degradation I); Purine-Degradation (Purine Nucleotide Degradation); Urate-Degradation (Urate Degradation)	AraCyc: RXN0-363|BrachyCyc: RXN0-363|ChlamyCyc: RXN0-363|CornCyc: RXN0-363|MetaCyc: RXN0-363|Name:	3.2.2.1	-3.84	0.84	cpd00001;cpd00309;cpd01217;cpd28037	OK	0	null	GCC|EQC|EQU	Primary Database
rxn26067	RXN0-366.c	guanosine hydrolase	(1) cpd00001[0] + (1) cpd00311[0] <=> (1) cpd00207[0] + (1) cpd28037[0]	-1:cpd00001:0:0:"H2O";-1:cpd00311:0:0:"Guanosine";1:cpd00207:0:0:"Guanine";1:cpd28037:0:0:"RIBOSE"	0	(1) cpd00001[0] + (1) cpd00311[0] <=> (1) cpd00207[0] + (1) cpd28037[0]	(1) H2O[0] + (1) Guanosine[0] <=> (1) Guanine[0] + (1) RIBOSE[0]	=	=	null	MetaCyc: AROMATIC-COMPOUNDS-DEGRADATION (Aromatic Compound Degradation); Degradation (Degradation/Utilization/Assimilation); Guanine-Guanosine-Salvage (Guanine and Guanosine Salvage); Guanosine-Nucleotides-Degradation (Guanosine Nucleotide Degradation); NUCLEO-DEG (Nucleoside and Nucleotide Degradation); Nucleotide-Biosynthesis (Nucleoside and Nucleotide Biosynthesis); P165-PWY (superpathway of purines degradation in plants); PUR-NUC-SYN (Purine Nucleotide Biosynthesis); PWY-5044 (purine nucleotides degradation I (plants)); PWY-6595 (superpathway of guanosine nucleotides degradation (plants)); PWY-6599 (guanine and guanosine salvage II); PWY-6606 (guanosine nucleotides degradation II); Purine-Degradation (Purine Nucleotide Degradation); Purine-Nucleotides-Salvage (Purine Nucleotide Salvage); Urate-Degradation (Urate Degradation)	AraCyc: RXN0-366|BrachyCyc: RXN0-366|ChlamyCyc: RXN0-366|CornCyc: RXN0-366|MetaCyc: RXN0-366|Name: guanosine hydrolase	3.2.2.1	-3.75	0.67	cpd00001;cpd00207;cpd00311;cpd28037	OK	0	null	GCC|EQC|EQU	Primary Database
rxn26068	RXN0-3741.c	RXN0-3741.c	(1) cpd00001[0] + (1) cpd26940[0] <=> (1) cpd00009[0] + (1) cpd26942[0]	-1:cpd00001:0:0:"H2O";-1:cpd26940:0:0:"Deoxy-Ribonucleoside-Monophosphates";1:cpd00009:0:0:"Phosphate";1:cpd26942:0:0:"Deoxy-Ribonucleosides"	0	(1) cpd00001[0] + (1) cpd26940[0] <=> (1) cpd00009[0] + (1) cpd26942[0]	(1) H2O[0] + (1) Deoxy-Ribonucleoside-Monophosphates[0] <=> (1) Phosphate[0] + (1) Deoxy-Ribonucleosides[0]	?	=	null	null	EcoCyc: RXN0-3741|MetaCyc: RXN0-3741|Name:	3.1.3.-|3.1.3.89	10000000.0	10000000.0	cpd00001;cpd00009;cpd26940;cpd26942	OK	0	null	GCP|EQP	Primary Database
rxn26069	RXN0-3922.c	RXN0-3922.c	(1) cpd00001[0] + (1) cpd11341[0] + (1) cpd27638[0] <=> (1) cpd11408[0] + (1) cpd27640[0]	-1:cpd00001:0:0:"H2O";-1:cpd11341:0:0:"gamma-glutamyl-gamma-butyraldehyde";-1:cpd27638:0:0:"NAD-P-OR-NOP";2:cpd00067:0:0:"H+";1:cpd11408:0:0:"gamma-Glutamyl-GABA";1:cpd27640:0:0:"NADH-P-OR-NOP"	0	(1) cpd00001[0] + (1) cpd11341[0] + (1) cpd27638[0] => (2) cpd00067[0] + (1) cpd11408[0] + (1) cpd27640[0]	(1) H2O[0] + (1) gamma-glutamyl-gamma-butyraldehyde[0] + (1) NAD-P-OR-NOP[0] => (2) H+[0] + (1) gamma-Glutamyl-GABA[0] + (1) NADH-P-OR-NOP[0]	?	>	null	MetaCyc: AMINE-DEG (Amine and Polyamine Degradation); ARGDEG-PWY (superpathway of L-arginine, putrescine, and 4-aminobutanoate degradation); ARGININE-DEG (L-arginine Degradation); Amino-Acid-Degradation (Amino Acid Degradation); Degradation (Degradation/Utilization/Assimilation); ORNARGDEG-PWY (superpathway of L-arginine and L-ornithine degradation); ORNDEG-PWY (superpathway of ornithine degradation); PWY0-1221 (putrescine degradation II); Proteinogenic-Amino-Acids-Degradation (Proteinogenic Amino Acid Degradation); Putrescine-Degradation (Putrescine Degradation)	EcoCyc: RXN0-3922|MetaCyc: RXN0-3922|Name:	1.2.1.-	10000000.0	10000000.0	cpd00001;cpd00067;cpd11341;cpd11408;cpd27638;cpd27640	OK	0	null	GCP|EQP	Primary Database
rxn26070	RXN0-4121.c	RXN0-4121.c	(1) cpd00001[0] + (1) cpd27126[0] <=> (1) cpd00126[0] + (1) cpd26160[0]	-1:cpd00001:0:0:"H2O";-1:cpd27126:0:0:"GMP-N-epsilon-(N-alpha-acetyl lysine methyl ester) 5'-phosphoramidate";1:cpd00126:0:0:"GMP";1:cpd26160:0:0:"N-alpha-acetyl lysine methyl ester"	0	(1) cpd00001[0] + (1) cpd27126[0] => (1) cpd00126[0] + (1) cpd26160[0]	(1) H2O[0] + (1) GMP-N-epsilon-(N-alpha-acetyl lysine methyl ester) 5'-phosphoramidate[0] => (1) GMP[0] + (1) N-alpha-acetyl lysine methyl ester[0]	=	>	null	null	AraCyc: RXN0-4121|CornCyc: RXN0-4121|EcoCyc: RXN0-4121|MetaCyc: RXN0-4121|Name:	3.9.1.-	-6.06	4.24	cpd00001;cpd00126;cpd26160;cpd27126	OK	0	rxn37811	GCC|EQC	Primary Database
rxn26071	RXN0-4141.c	uptake hydrogenase[ambiguous]	(1) cpd11640[0] + (1) cpd22290[0] <=> (1) cpd26978[0]	-1:cpd11640:0:0:"H2";-1:cpd22290:0:0:"Acceptor";1:cpd26978:0:0:"Donor-H2"	0	(1) cpd11640[0] + (1) cpd22290[0] <=> (1) cpd26978[0]	(1) H2[0] + (1) Acceptor[0] <=> (1) Donor-H2[0]	?	=	null	MetaCyc: CHEMOAUTOTROPHIC-ENERGY-METABOLISM (Chemoautotrophic Energy Metabolism); Energy-Metabolism (Generation of Precursor Metabolite and Energy); Hydrogen-Oxidation (Hydrogen Oxidation); P283-PWY (hydrogen oxidation I (aerobic))	MetaCyc: RXN0-4141|RiceCyc: RXN0-4141|SorghumCyc: RXN0-4141|Name: H2 producing hydrogenase[ambiguous]; hydrogen-lyase[ambiguous]; hydrogen:(acceptor) oxidoreductase; hydrogen:acceptor oxidoreductase; hydrogenase (acceptor); hydrogenlyase[ambiguous]; uptake hydrogenase[ambiguous]	1.12.99.6	10000000.0	10000000.0	cpd11640;cpd22290;cpd26978	CPDFORMERROR	0	rxn26072	GCP|EQP	Primary Database
rxn26072	RXN0-4141.p	uptake hydrogenase[ambiguous]	(1) cpd11640[0] + (1) cpd22290[0] <=> (1) cpd26978[0]	-1:cpd11640:0:0:"H2";-1:cpd22290:0:0:"Acceptor";1:cpd26978:0:0:"Donor-H2"	0	(1) cpd11640[0] + (1) cpd22290[0] <=> (1) cpd26978[0]	(1) H2[0] + (1) Acceptor[0] <=> (1) Donor-H2[0]	?	=	null	MetaCyc: CHEMOAUTOTROPHIC-ENERGY-METABOLISM (Chemoautotrophic Energy Metabolism); Energy-Metabolism (Generation of Precursor Metabolite and Energy); Hydrogen-Oxidation (Hydrogen Oxidation); P283-PWY (hydrogen oxidation I (aerobic))	MetaCyc: RXN0-4141|RiceCyc: RXN0-4141|SorghumCyc: RXN0-4141|Name: H2 producing hydrogenase[ambiguous]; hydrogen-lyase[ambiguous]; hydrogen:(acceptor) oxidoreductase; hydrogen:acceptor oxidoreductase; hydrogenase (acceptor); hydrogenlyase[ambiguous]; uptake hydrogenase[ambiguous]	1.12.99.6	10000000.0	10000000.0	cpd11640;cpd22290;cpd26978	CPDFORMERROR	1	rxn26071	GCP|EQP	Primary Database
rxn26073	RXN0-4181.p	phosphodiesterase (misleading)	(1) cpd00001[0] + (1) cpd15167[0] <=> (1) cpd18057[0]	-1:cpd00001:0:0:"H2O";-1:cpd15167:0:0:"cdiGMP";1:cpd00067:0:0:"H+";1:cpd18057:0:0:"5'-Phosphoguanylyl(3'->5')guanosine"	0	(1) cpd00001[0] + (1) cpd15167[0] <=> (1) cpd00067[0] + (1) cpd18057[0]	(1) H2O[0] + (1) cdiGMP[0] <=> (1) H+[0] + (1) 5'-Phosphoguanylyl(3'->5')guanosine[0]	?	=	null	null	EcoCyc: RXN0-4181|KEGG: R08991|MetaCyc: RXN0-4181|Name: PDEA1; VieA; c-di-GMP phosphodiesterase; c-di-GMP-specific phosphodiesterase; cyclic bis(3->5')diguanylate 3-guanylylhydrolase; cyclic bis(3->5')diguanylate phosphodiesterase; cyclic-guanylate-specific phosphodiesterase; phosphodiesterase (misleading); phosphodiesterase A1	3.1.4.52	10000000.0	10000000.0	cpd00001;cpd00067;cpd15167;cpd18057	OK	1	rxn14146	HB|GCP|EQC	Primary Database
rxn26074	RXN0-4222.c	exoribonuclease II	(1) cpd26469[0] <=> (1) cpd26472[0] + (1) cpd28108[0]	-1:cpd26469:0:0:"CPD0-2351";1:cpd26472:0:0:"CPD0-2354";1:cpd28108:0:0:"Ribonucleoside-Monophosphates"	0	(1) cpd26469[0] <=> (1) cpd26472[0] + (1) cpd28108[0]	(1) CPD0-2351[0] <=> (1) CPD0-2354[0] + (1) Ribonucleoside-Monophosphates[0]	?	=	null	MetaCyc: Macromolecule-Modification (Macromolecule Modification); Nucleic-Acid-Processing (Nucleic Acid Processing); PWY0-1479 (tRNA processing)	AraCyc: RXN0-4222|CornCyc: RXN0-4222|EcoCyc: RXN0-4222|MetaCyc: RXN0-4222|Name: 5'-exoribonuclease (misleading); BN ribonuclease; Escherichia coli exo-RNase II; RNase II; exoribonuclease (misleading); exoribonuclease II; ribonuclease II; ribonuclease Q	3.1.13.1	10000000.0	10000000.0	cpd26469;cpd26472;cpd28108	CPDFORMERROR	0	null	GCP|EQP	Primary Database
rxn26075	RXN0-4223.c	RXN0-4223.c	(1) cpd28041[0] <=> (1) cpd27686[0]	-1:cpd28041:0:0:"RNA-Holder";1:cpd27686:0:0:"Nucleoside-Monophosphates"	0	(1) cpd28041[0] <=> (1) cpd27686[0]	(1) RNA-Holder[0] <=> (1) Nucleoside-Monophosphates[0]	?	=	null	null	EcoCyc: RXN0-4223|MetaCyc: RXN0-4223|Name:	3.1.13.-	10000000.0	10000000.0	cpd27686;cpd28041	MI:C:-5/H:-7/O:-10/P:-2/R:-2|CI:1	0	null	GCP|EQP	Primary Database
rxn26076	RXN0-4261.c	RXN0-4261.c	(1) cpd00002[0] + (1) cpd28208[0] <=> (1) cpd00008[0] + (1) cpd00009[0] + (1) cpd28179[0]	-1:cpd00002:0:0:"ATP";-1:cpd28208:0:0:"Supercoiled-Duplex-DNAs";1:cpd00008:0:0:"ADP";1:cpd00009:0:0:"Phosphate";1:cpd28179:0:0:"Single-Stranded-DNAs"	0	(1) cpd00002[0] + (1) cpd28208[0] => (1) cpd00008[0] + (1) cpd00009[0] + (1) cpd28179[0]	(1) ATP[0] + (1) Supercoiled-Duplex-DNAs[0] => (1) ADP[0] + (1) Phosphate[0] + (1) Single-Stranded-DNAs[0]	?	>	null	null	EcoCyc: RXN0-4261|MetaCyc: RXN0-4261|Name:	null	10000000.0	10000000.0	cpd00002;cpd00008;cpd00009;cpd28179;cpd28208	CPDFORMERROR	0	null	GCP|EQP	Primary Database
rxn26077	RXN0-4281.d	RXN0-4281.d	(1) cpd00005[0] + (1) cpd00428[0] <=> (1) cpd00006[0] + (1) cpd03105[0]	-1:cpd00005:0:0:"NADPH";-1:cpd00067:0:0:"H+";-1:cpd00428:0:0:"2-Oxopropanal";1:cpd00006:0:0:"NADP";1:cpd03105:0:0:"Acetol"	0	(1) cpd00005[0] + (1) cpd00067[0] + (1) cpd00428[0] <=> (1) cpd00006[0] + (1) cpd03105[0]	(1) NADPH[0] + (1) H+[0] + (1) 2-Oxopropanal[0] <=> (1) NADP[0] + (1) Acetol[0]	=	=	null	MetaCyc: Aldehyde-Degradation (Aldehyde Degradation); Degradation (Degradation/Utilization/Assimilation); Detoxification (Detoxification); METHGLYUT-PWY (superpathway of methylglyoxal degradation); Metabolic-Clusters (Metabolic Clusters); Methylglyoxal-Detoxification (Methylglyoxal Detoxification); PWY-5453 (methylglyoxal degradation III); PWY-6786 (detoxification of reactive carbonyls in chloroplasts)|KEGG: rn00640 (Propanoate metabolism)	AraCyc: RXN0-4281|BiGG: ALR2|CornCyc: RXN0-4281|KEGG: R02528|MetaCyc: RXN0-4281|Name: aldose reductase (methylglyoxal)	1.1.1.-	-4.41	0.41	cpd00005;cpd00006;cpd00067;cpd00428;cpd03105	OK	1	rxn01832;rxn26078	GCC|EQC|EQU	Primary Database
rxn26078	RXN0-4281.r	RXN0-4281.r	(1) cpd00005[0] + (1) cpd00428[0] <=> (1) cpd00006[0] + (1) cpd03105[0]	-1:cpd00005:0:0:"NADPH";-1:cpd00067:0:0:"H+";-1:cpd00428:0:0:"2-Oxopropanal";1:cpd00006:0:0:"NADP";1:cpd03105:0:0:"Acetol"	0	(1) cpd00005[0] + (1) cpd00067[0] + (1) cpd00428[0] <=> (1) cpd00006[0] + (1) cpd03105[0]	(1) NADPH[0] + (1) H+[0] + (1) 2-Oxopropanal[0] <=> (1) NADP[0] + (1) Acetol[0]	=	=	null	MetaCyc: Aldehyde-Degradation (Aldehyde Degradation); Degradation (Degradation/Utilization/Assimilation); Detoxification (Detoxification); METHGLYUT-PWY (superpathway of methylglyoxal degradation); Metabolic-Clusters (Metabolic Clusters); Methylglyoxal-Detoxification (Methylglyoxal Detoxification); PWY-5453 (methylglyoxal degradation III); PWY-6786 (detoxification of reactive carbonyls in chloroplasts)|KEGG: rn00640 (Propanoate metabolism)	AraCyc: RXN0-4281|BiGG: ALR2|CornCyc: RXN0-4281|KEGG: R02528|MetaCyc: RXN0-4281|Name: aldose reductase (methylglyoxal)	1.1.1.-	-4.41	0.41	cpd00005;cpd00006;cpd00067;cpd00428;cpd03105	OK	1	rxn01832;rxn26077	GCC|EQC|EQU	Primary Database
rxn26079	RXN0-4301.c	D-sedoheptulose 7-phosphate isomerase	(1) cpd00238[0] <=> (1) cpd26805[0]	-1:cpd00238:0:0:"Sedoheptulose7-phosphate";1:cpd26805:0:0:"D-ALPHABETA-D-HEPTOSE-7-PHOSPHATE"	0	(1) cpd00238[0] <=> (1) cpd26805[0]	(1) Sedoheptulose7-phosphate[0] <=> (1) D-ALPHABETA-D-HEPTOSE-7-PHOSPHATE[0]	=	=	null	MetaCyc: ADP-Sugar-Biosynthesis (ADP-sugar Biosynthesis); CARBO-BIOSYNTHESIS (Sugar Biosynthesis); Carbohydrates-Biosynthesis (Carbohydrate Biosynthesis); GDP-Sugar-Biosynthesis (GDP-sugar Biosynthesis); PWY-6478 (GDP-D-<i>glycero</i>-&alpha;-D-<i>manno</i>-heptose biosynthesis); PWY0-1241 (ADP-L-<i>glycero</i>-&beta;-D-<i>manno</i>-heptose biosynthesis); SUGAR-NUCLEOTIDES (Sugar Nucleotide Biosynthesis)	AraCyc: RXN0-4301|EcoCyc: RXN0-4301|MetaCyc: RXN0-4301|Name: D-glycero-D-manno-heptose 7-phosphate aldose-ketose-isomerase; D-sedoheptulose 7-phosphate isomerase; gmhA (gene name); lpcA (gene name); phosphoheptose isomerase; sedoheptulose-7-phosphate isomerase	5.3.1.28	0.31	0.55	cpd00238;cpd26805	OK	0	null	GCC|EQC|EQU	Primary Database
rxn26080	RXN0-4341.c	D-beta-D-heptose 7-phosphotransferase	(1) cpd00002[0] + (1) cpd26805[0] <=> (1) cpd00008[0] + (1) cpd08316[0]	-1:cpd00002:0:0:"ATP";-1:cpd26805:0:0:"D-ALPHABETA-D-HEPTOSE-7-PHOSPHATE";1:cpd00008:0:0:"ADP";1:cpd00067:0:0:"H+";1:cpd08316:0:0:"D-Glycero-D-manno-heptose1-7-bisphosphate"	0	(1) cpd00002[0] + (1) cpd26805[0] => (1) cpd00008[0] + (1) cpd00067[0] + (1) cpd08316[0]	(1) ATP[0] + (1) D-ALPHABETA-D-HEPTOSE-7-PHOSPHATE[0] => (1) ADP[0] + (1) H+[0] + (1) D-Glycero-D-manno-heptose1-7-bisphosphate[0]	=	>	null	MetaCyc: ADP-Sugar-Biosynthesis (ADP-sugar Biosynthesis); CARBO-BIOSYNTHESIS (Sugar Biosynthesis); Carbohydrates-Biosynthesis (Carbohydrate Biosynthesis); PWY0-1241 (ADP-L-<i>glycero</i>-&beta;-D-<i>manno</i>-heptose biosynthesis); SUGAR-NUCLEOTIDES (Sugar Nucleotide Biosynthesis)	EcoCyc: RXN0-4341|MetaCyc: RXN0-4341|Name: ATP:D-glycero-beta-D-manno-heptose 7-phosphate 1-phosphotransferase; D-beta-D-heptose 7-phosphate kinase/D-beta-D-heptose 1-phosphate adenylyltransferase; D-beta-D-heptose 7-phosphotransferase; D-beta-D-heptose-7-phosphate kinase; D-glycero-beta-D-manno-heptose-7-phosphate kinase; HldE1 heptokinase; glycero-manno-heptose 7-phosphate kinase; heptose 7-phosphate kinase; hldE (gene name); rfaE (gene name)	2.7.1.167	-2.16	0.33	cpd00002;cpd00008;cpd00067;cpd08316;cpd26805	OK	0	null	GCC|EQC|EQU	Primary Database
rxn26081	RXN0-4401.c	RXN0-4401.c	(1) cpd00001[0] + (1) cpd00004[0] <=> (1) cpd00018[0] + (1) cpd27656[0]	-1:cpd00001:0:0:"H2O";-1:cpd00004:0:0:"NADH";1:cpd00018:0:0:"AMP";2:cpd00067:0:0:"H+";1:cpd27656:0:0:"NMNH"	0	(1) cpd00001[0] + (1) cpd00004[0] => (1) cpd00018[0] + (2) cpd00067[0] + (1) cpd27656[0]	(1) H2O[0] + (1) NADH[0] => (1) AMP[0] + (2) H+[0] + (1) NMNH[0]	>	>	null	null	AraCyc: RXN0-4401|BrachyCyc: RXN0-4401|ChlamyCyc: RXN0-4401|CornCyc: RXN0-4401|MetaCyc: RXN0-4401|Name:	3.6.1.22|3.6.1.9	-6.12	0.79	cpd00001;cpd00004;cpd00018;cpd00067;cpd27656	OK	0	null	GCC|EQC|EQU	Primary Database
rxn26082	RXN0-4461.e	RXN0-4461.e	(1) cpd00001[0] + (1) cpd26856[0] <=> (1) cpd00009[0] + (1) cpd27368[0]	-1:cpd00001:0:0:"H2O";-1:cpd26856:0:0:"DIACYLGLYCEROL-PYROPHOSPHATE";1:cpd00009:0:0:"Phosphate";2:cpd00067:0:0:"H+";1:cpd27368:0:0:"L-PHOSPHATIDATE"	0	(1) cpd00001[0] + (1) cpd26856[0] => (1) cpd00009[0] + (2) cpd00067[0] + (1) cpd27368[0]	(1) H2O[0] + (1) DIACYLGLYCEROL-PYROPHOSPHATE[0] => (1) Phosphate[0] + (2) H+[0] + (1) L-PHOSPHATIDATE[0]	?	>	null	MetaCyc: Lipid-Biosynthesis (Fatty Acid and Lipid Biosynthesis); PWY-7039 (phosphatidate metabolism, as a signaling molecule); Phospholipid-Biosynthesis (Phospholipid Biosynthesis)	AraCyc: RXN-11277|CornCyc: RXN-11277|EcoCyc: RXN0-4461|MetaCyc: RXN-11277; RXN0-4461|PlantCyc: RXN-11277|Name: 1,2-diacyl-sn-glycerol 3-phosphate phosphohydrolase; DGPP phosphatase; DGPP phosphohydrolase; DPP1; DPPL1; DPPL2; PAP2; diacylglycerol diphosphate phosphatase; pyrophosphate phosphatase	3.1.3.81	10000000.0	10000000.0	cpd00001;cpd00009;cpd00067;cpd26856;cpd27368	OK	1	rxn21600;rxn21601;rxn21602;rxn26083	HB|GCP|EQP	Primary Database
rxn26083	RXN0-4461.p	RXN0-4461.p	(1) cpd00001[0] + (1) cpd26856[0] <=> (1) cpd00009[0] + (1) cpd27368[0]	-1:cpd00001:0:0:"H2O";-1:cpd26856:0:0:"DIACYLGLYCEROL-PYROPHOSPHATE";1:cpd00009:0:0:"Phosphate";2:cpd00067:0:0:"H+";1:cpd27368:0:0:"L-PHOSPHATIDATE"	0	(1) cpd00001[0] + (1) cpd26856[0] => (1) cpd00009[0] + (2) cpd00067[0] + (1) cpd27368[0]	(1) H2O[0] + (1) DIACYLGLYCEROL-PYROPHOSPHATE[0] => (1) Phosphate[0] + (2) H+[0] + (1) L-PHOSPHATIDATE[0]	?	>	null	MetaCyc: Lipid-Biosynthesis (Fatty Acid and Lipid Biosynthesis); PWY-7039 (phosphatidate metabolism, as a signaling molecule); Phospholipid-Biosynthesis (Phospholipid Biosynthesis)	AraCyc: RXN-11277|CornCyc: RXN-11277|EcoCyc: RXN0-4461|MetaCyc: RXN-11277; RXN0-4461|PlantCyc: RXN-11277|Name: 1,2-diacyl-sn-glycerol 3-phosphate phosphohydrolase; DGPP phosphatase; DGPP phosphohydrolase; DPP1; DPPL1; DPPL2; PAP2; diacylglycerol diphosphate phosphatase; pyrophosphate phosphatase	3.1.3.81	10000000.0	10000000.0	cpd00001;cpd00009;cpd00067;cpd26856;cpd27368	OK	1	rxn21600;rxn21601;rxn21602;rxn26082	HB|GCP|EQP	Primary Database
rxn26084	RXN0-4581.c	RXN0-4581.c	(1) cpd03586[0] + (1) cpd27339[0] <=> (1) cpd26855[0] + (1) cpd27790[0]	-1:cpd03586:0:0:"kdo2-lipid iva";-1:cpd27339:0:0:"L-1-PHOSPHATIDYL-ETHANOLAMINE";1:cpd26855:0:0:"DIACYLGLYCEROL";1:cpd27790:0:0:"phosphatidylethanolamine-KDO2-lipidA"	0	(1) cpd03586[0] + (1) cpd27339[0] <=> (1) cpd26855[0] + (1) cpd27790[0]	(1) kdo2-lipid iva[0] + (1) L-1-PHOSPHATIDYL-ETHANOLAMINE[0] <=> (1) DIACYLGLYCEROL[0] + (1) phosphatidylethanolamine-KDO2-lipidA[0]	?	=	null	null	EcoCyc: RXN0-4581|MetaCyc: RXN0-4581|Name:	2.7.8.42	10000000.0	10000000.0	cpd03586;cpd26855;cpd27339;cpd27790	OK	0	rxn26085	GCP|EQP	Primary Database
rxn26085	RXN0-4581.p	RXN0-4581.p	(1) cpd03586[0] + (1) cpd27339[0] <=> (1) cpd26855[0] + (1) cpd27790[0]	-1:cpd03586:0:0:"kdo2-lipid iva";-1:cpd27339:0:0:"L-1-PHOSPHATIDYL-ETHANOLAMINE";1:cpd26855:0:0:"DIACYLGLYCEROL";1:cpd27790:0:0:"phosphatidylethanolamine-KDO2-lipidA"	0	(1) cpd03586[0] + (1) cpd27339[0] <=> (1) cpd26855[0] + (1) cpd27790[0]	(1) kdo2-lipid iva[0] + (1) L-1-PHOSPHATIDYL-ETHANOLAMINE[0] <=> (1) DIACYLGLYCEROL[0] + (1) phosphatidylethanolamine-KDO2-lipidA[0]	?	=	null	null	EcoCyc: RXN0-4581|MetaCyc: RXN0-4581|Name:	2.7.8.42	10000000.0	10000000.0	cpd03586;cpd26855;cpd27339;cpd27790	OK	1	rxn26084	GCP|EQP	Primary Database
rxn26086	RXN0-4961.c	RXN0-4961.c	(1) cpd26896[0] <=> (1) cpd27686[0]	-1:cpd26896:0:0:"DNA-N";1:cpd27686:0:0:"Nucleoside-Monophosphates"	0	(1) cpd26896[0] <=> (1) cpd27686[0]	(1) DNA-N[0] <=> (1) Nucleoside-Monophosphates[0]	?	=	null	null	EcoCyc: RXN0-4961|MetaCyc: RXN0-4961|Name:	3.1.11.-	10000000.0	10000000.0	cpd26896;cpd27686	MI:C:-5/H:-7/O:-8/P:-2/R:-2|CI:1	0	null	GCP|EQP	Primary Database
rxn26087	RXN0-5001.c	alpha-xylosidase	(1) cpd00001[0] + (1) cpd28353[0] <=> (1) cpd01487[0]	-1:cpd00001:0:0:"H2O";-1:cpd28353:0:0:"Xylans";1:cpd01487:0:0:"alpha-D-Xylose"	0	(1) cpd00001[0] + (1) cpd28353[0] => (1) cpd01487[0]	(1) H2O[0] + (1) Xylans[0] => (1) alpha-D-Xylose[0]	?	>	null	null	CornCyc: RXN0-5001|EcoCyc: RXN0-5001|MetaCyc: RXN0-5001|Name: alpha-D-xyloside xylohydrolase; alpha-xylosidase	3.2.1.177	10000000.0	10000000.0	cpd00001;cpd01487;cpd28353	CPDFORMERROR	0	null	GCP|EQP	Primary Database
rxn26088	RXN0-5021.c	RXN0-5021.c	(1) cpd28179[0] <=> (1) cpd28175[0]	-1:cpd28179:0:0:"Single-Stranded-DNAs";1:cpd28175:0:0:"Short-RNA-Fragments"	0	(1) cpd28179[0] <=> (1) cpd28175[0]	(1) Single-Stranded-DNAs[0] <=> (1) Short-RNA-Fragments[0]	?	=	null	null	EcoCyc: RXN0-5021|MetaCyc: RXN0-5021|Name:	2.7.7.-	10000000.0	10000000.0	cpd28175;cpd28179	MI:C:-5/H:-7/R:-1	0	null	GCP|EQP	Primary Database
rxn26089	RXN0-5039.c	RXN0-5039.c	(1) cpd26983[0] <=> (1) cpd22160[0] + (1) cpd28179[0]	-1:cpd26983:0:0:"Double-Stranded-DNAs";1:cpd22160:0:0:"5-Phosphomononucleotides";1:cpd28179:0:0:"Single-Stranded-DNAs"	0	(1) cpd26983[0] <=> (1) cpd22160[0] + (1) cpd28179[0]	(1) Double-Stranded-DNAs[0] <=> (1) 5-Phosphomononucleotides[0] + (1) Single-Stranded-DNAs[0]	?	=	null	null	EcoCyc: RXN0-5039|MetaCyc: RXN0-5039|Name:	3.1.11.-	10000000.0	10000000.0	cpd22160;cpd26983;cpd28179	CPDFORMERROR	0	null	GCP|EQP	Primary Database
rxn26090	RXN0-5040.c	RXN0-5040.c	(1) cpd00001[0] + (1) cpd26527[0] <=> (1) cpd00023[0] + (1) cpd00443[0]	-1:cpd00001:0:0:"H2O";-1:cpd26527:0:0:"4-aminobenzoyl-glutamate";1:cpd00023:0:0:"L-Glutamate";1:cpd00443:0:0:"ABEE"	0	(1) cpd00001[0] + (1) cpd26527[0] <=> (1) cpd00023[0] + (1) cpd00443[0]	(1) H2O[0] + (1) 4-aminobenzoyl-glutamate[0] <=> (1) L-Glutamate[0] + (1) ABEE[0]	=	=	null	null	AraCyc: RXN0-5040|EcoCyc: RXN0-5040|MetaCyc: RXN0-5040|Name:	3.5.1.-	-0.46	1.64	cpd00001;cpd00023;cpd00443;cpd26527	OK	0	null	GCC|EQP	Primary Database
rxn26091	RXN0-5055.c	RXN0-5055.c	(1) cpd00022[0] + (1) cpd26673[0] <=> (1) cpd00070[0] + (1) cpd22421[0]	-1:cpd00022:0:0:"Acetyl-CoA";-1:cpd26673:0:0:"Carboxybiotin-BCCP";1:cpd00070:0:0:"Malonyl-CoA";1:cpd22421:0:0:"BCCP-dimers"	0	(1) cpd00022[0] + (1) cpd26673[0] => (1) cpd00070[0] + (1) cpd22421[0]	(1) Acetyl-CoA[0] + (1) Carboxybiotin-BCCP[0] => (1) Malonyl-CoA[0] + (1) BCCP-dimers[0]	?	>	null	MetaCyc: Antibiotic-Biosynthesis (Antibiotic Biosynthesis); Autotrophic-CO2-Fixation (Autotrophic CO<sub>2</sub> Fixation); C1-COMPOUNDS (C1 Compound Utilization and Assimilation); CO2-Fixation (CO<sub>2</sub> Fixation); Degradation (Degradation/Utilization/Assimilation); FASYN-INITIAL-PWY (superpathway of fatty acid biosynthesis initiation (E. coli)); Fatty-acid-biosynthesis (Fatty Acid Biosynthesis); Lipid-Biosynthesis (Fatty Acid and Lipid Biosynthesis); Other-Degradation (Degradation/Utilization/Assimilation-Other); PWY-4381 (fatty acid biosynthesis initiation I); PWY-5156 (superpathway of fatty acid biosynthesis II (plant)); PWY-5743 (3-hydroxypropanoate cycle); PWY-5744 (glyoxylate assimilation); PWY-5789 (3-hydroxypropanoate/4-hydroxybutanate cycle); PWY-6113 (superpathway of mycolate biosynthesis); PWY-6285 (superpathway of fatty acids biosynthesis (<i>E. coli</i>)); PWY-6722 (candicidin biosynthesis); PWY-7024 (superpathway of the 3-hydroxypropanoate cycle); PWY-7575 (superpathway of candicidin biosynthesis); PWY0-1264 (biotin-carboxyl carrier protein assembly); PWY0-881 (superpathway of fatty acid biosynthesis I (E. coli)); SECONDARY-METABOLITE-BIOSYNTHESIS (Secondary Metabolite Biosynthesis)	AraCyc: RXN0-5055|BrachyCyc: RXN0-5055|ChlamyCyc: RXN0-5055|CornCyc: RXN0-5055|MetaCyc: RXN0-5055|Name:	6.4.1.2	10000000.0	10000000.0	cpd00022;cpd00070;cpd22421;cpd26673	CPDFORMERROR	0	rxn28665;rxn38525	GCP|EQP	Primary Database
rxn26092	RXN0-5057.c	RXN0-5057.c	(1) cpd03586[0] + (1) cpd03831[0] <=> (1) cpd00008[0] + (1) cpd27213[0]	-1:cpd03586:0:0:"kdo2-lipid iva";-1:cpd03831:0:0:"ADP-L-glycero-D-manno-heptose";1:cpd00008:0:0:"ADP";1:cpd27213:0:0:"heptosyl-Kdo2-lipid IVA"	0	(1) cpd03586[0] + (1) cpd03831[0] <=> (1) cpd00008[0] + (1) cpd27213[0]	(1) kdo2-lipid iva[0] + (1) ADP-L-glycero-D-manno-heptose[0] <=> (1) ADP[0] + (1) heptosyl-Kdo2-lipid IVA[0]	=	=	null	null	EcoCyc: RXN0-5057|MetaCyc: RXN0-5057|Name:	null	-1.7	12.11	cpd00008;cpd03586;cpd03831;cpd27213	OK	0	rxn26093	GCC|EQP	Primary Database
rxn26093	RXN0-5057.p	RXN0-5057.p	(1) cpd03586[0] + (1) cpd03831[0] <=> (1) cpd00008[0] + (1) cpd27213[0]	-1:cpd03586:0:0:"kdo2-lipid iva";-1:cpd03831:0:0:"ADP-L-glycero-D-manno-heptose";1:cpd00008:0:0:"ADP";1:cpd27213:0:0:"heptosyl-Kdo2-lipid IVA"	0	(1) cpd03586[0] + (1) cpd03831[0] <=> (1) cpd00008[0] + (1) cpd27213[0]	(1) kdo2-lipid iva[0] + (1) ADP-L-glycero-D-manno-heptose[0] <=> (1) ADP[0] + (1) heptosyl-Kdo2-lipid IVA[0]	=	=	null	null	EcoCyc: RXN0-5057|MetaCyc: RXN0-5057|Name:	null	-1.7	12.11	cpd00008;cpd03586;cpd03831;cpd27213	OK	1	rxn26092	GCC|EQP	Primary Database
rxn26094	RXN0-5062.c	RXN0-5062.c	(2) cpd27911[0] <=> (1) cpd28507[0]	-2:cpd27911:0:0:"Pre-tRNA-3-prime-half-molecules";1:cpd28507:0:0:"ligated-tRNAs"	0	(2) cpd27911[0] <=> (1) cpd28507[0]	(2) Pre-tRNA-3-prime-half-molecules[0] <=> (1) ligated-tRNAs[0]	?	=	null	null	EcoCyc: RXN0-5062|MetaCyc: RXN0-5062|Name:	6.5.1.-	10000000.0	10000000.0	cpd27911;cpd28507	CPDFORMERROR	0	null	GCP|EQP	Primary Database
rxn26095	RXN0-5063.c	RXN0-5063.c	(2) cpd00017[0] + (1) cpd27554[0] + (1) cpd28207[0] <=> (1) cpd00019[0] + (1) cpd00060[0] + (1) cpd03091[0] + (1) cpd21884[0] + (1) cpd28307[0]	-2:cpd00017:0:0:"S-Adenosyl-L-methionine";-1:cpd27554:0:0:"N-6-isopentyl adenosine-37 tRNA";-1:cpd28207:0:0:"Sulfurated-Sulfur-Acceptors";1:cpd00019:0:0:"S-Adenosyl-homocysteine";1:cpd00060:0:0:"L-Methionine";1:cpd00067:0:0:"H+";1:cpd03091:0:0:"5'-Deoxyadenosine";1:cpd21884:0:0:"2-methylthio-N-6-isopentyl adenosine-37 tRNA";1:cpd28307:0:0:"Unsulfurated-Sulfur-Acceptors"	0	(2) cpd00017[0] + (1) cpd27554[0] + (1) cpd28207[0] <=> (1) cpd00019[0] + (1) cpd00060[0] + (1) cpd00067[0] + (1) cpd03091[0] + (1) cpd21884[0] + (1) cpd28307[0]	(2) S-Adenosyl-L-methionine[0] + (1) N-6-isopentyl adenosine-37 tRNA[0] + (1) Sulfurated-Sulfur-Acceptors[0] <=> (1) S-Adenosyl-homocysteine[0] + (1) L-Methionine[0] + (1) H+[0] + (1) 5'-Deoxyadenosine[0] + (1) 2-methylthio-N-6-isopentyl adenosine-37 tRNA[0] + (1) Unsulfurated-Sulfur-Acceptors[0]	?	=	null	null	AraCyc: RXN0-5063|CornCyc: RXN0-5063|EcoCyc: RXN0-5063|MetaCyc: RXN0-5063|Name:	2.8.1.-	10000000.0	10000000.0	cpd00017;cpd00019;cpd00060;cpd00067;cpd03091;cpd21884;cpd27554;cpd28207;cpd28307	MI:C:-5/H:-6/O:-10/P:-2/R:-1|CI:1	0	null	GCP|EQP	Primary Database
rxn26096	RXN0-5065.c	RXN0-5065.c	(1) cpd00001[0] + (1) cpd22085[0] <=> (1) cpd00010[0] + (1) cpd00854[0]	-1:cpd00001:0:0:"H2O";-1:cpd22085:0:0:"3,4-dihydroxyphenylacetyl-CoA";1:cpd00010:0:0:"CoA";1:cpd00067:0:0:"H+";1:cpd00854:0:0:"Homoprotocatechuate"	0	(1) cpd00001[0] + (1) cpd22085[0] => (1) cpd00010[0] + (1) cpd00067[0] + (1) cpd00854[0]	(1) H2O[0] + (1) 3,4-dihydroxyphenylacetyl-CoA[0] => (1) CoA[0] + (1) H+[0] + (1) Homoprotocatechuate[0]	>	>	null	null	EcoCyc: RXN0-5065|MetaCyc: RXN0-5065|Name:	null	-5.75	0.35	cpd00001;cpd00010;cpd00067;cpd00854;cpd22085	OK	0	null	GCC|EQC|EQU	Primary Database
rxn26097	RXN0-5098.c	RXN0-5098.c	(1) cpd00002[0] + (1) cpd03846[0] + (1) cpd27417[0] <=> (1) cpd00012[0] + (1) cpd00018[0] + (1) cpd27714[0]	-1:cpd00002:0:0:"ATP";-1:cpd03846:0:0:"octanoate";-1:cpd27417:0:0:"Lipoyl-Protein";1:cpd00012:0:0:"PPi";1:cpd00018:0:0:"AMP";1:cpd27714:0:0:"Octanoylated-domains"	0	(1) cpd00002[0] + (1) cpd03846[0] + (1) cpd27417[0] <=> (1) cpd00012[0] + (1) cpd00018[0] + (1) cpd27714[0]	(1) ATP[0] + (1) octanoate[0] + (1) Lipoyl-Protein[0] <=> (1) PPi[0] + (1) AMP[0] + (1) Octanoylated-domains[0]	?	=	null	MetaCyc: Cofactor-Biosynthesis (Cofactor, Prosthetic Group, Electron Carrier, and Vitamin Biosynthesis); Lipoate-Biosynthesis (Lipoate Biosynthesis); PWY0-1275 (lipoate biosynthesis and incorporation II)	EcoCyc: RXN0-5098|MetaCyc: RXN0-5098|Name:	null	10000000.0	10000000.0	cpd00002;cpd00012;cpd00018;cpd03846;cpd27417;cpd27714	CPDFORMERROR	0	null	GCP|EQP	Primary Database
rxn26098	RXN0-5100.c	RXN0-5100.c	(1) cpd26898[0] <=> (1) cpd26899[0]	-1:cpd26898:0:0:"DNA-Segment-Placeholder";1:cpd26899:0:0:"DNA-Segment-in-Reverse-Orientations"	0	(1) cpd26898[0] <=> (1) cpd26899[0]	(1) DNA-Segment-Placeholder[0] <=> (1) DNA-Segment-in-Reverse-Orientations[0]	?	=	null	null	EcoCyc: RXN0-5100|MetaCyc: RXN0-5100|Name:	5.99.1.-	10000000.0	10000000.0	cpd26898;cpd26899	CPDFORMERROR	0	null	GCP|EQP	Primary Database
rxn26099	RXN0-5101.c	RXN0-5101.c	(1) cpd01609[0] <=> (1) cpd26528[0]	-2:cpd00067:0:0:"H+";-1:cpd01609:0:0:"N-Ethylmaleimide";1:cpd26528:0:0:"N-ethylsuccinimide"	0	(2) cpd00067[0] + (1) cpd01609[0] <= (1) cpd26528[0]	(2) H+[0] + (1) N-Ethylmaleimide[0] <= (1) N-ethylsuccinimide[0]	<	<	null	null	EcoCyc: RXN0-5101|MetaCyc: RXN0-5101|Name:	1.-.-.-	9.11	0.92	cpd00067;cpd01609;cpd26528	CI:-2	0	null	GCC|EQC|EQU	Primary Database
rxn26100	RXN0-5114.d	RXN0-5114.d	(1) cpd00001[0] + (1) cpd00738[0] <=> (1) cpd00009[0] + (1) cpd00054[0]	-1:cpd00001:0:0:"H2O";-1:cpd00738:0:0:"phosphoserine";1:cpd00009:0:0:"Phosphate";1:cpd00054:0:0:"L-Serine"	0	(1) cpd00001[0] + (1) cpd00738[0] <=> (1) cpd00009[0] + (1) cpd00054[0]	(1) H2O[0] + (1) phosphoserine[0] <=> (1) Phosphate[0] + (1) L-Serine[0]	>	=	null	MetaCyc: Amino-Acid-Biosynthesis (Amino Acid Biosynthesis); Degradation (Degradation/Utilization/Assimilation); IND-AMINO-ACID-SYN (Proteinogenic Amino Acid Biosynthesis); Noncarbon-Nutrients (Inorganic Nutrient Metabolism); SER-GLYSYN-PWY (superpathway of L-serine and glycine biosynthesis I); SERINE-BIOSYNTHESIS (L-serine Biosynthesis); SERSYN-PWY (L-serine biosynthesis I); SULFATE-CYS-PWY (superpathway of sulfate assimilation and cysteine biosynthesis); Sulfur-Metabolism (Sulfur Compound Metabolism)|KEGG: rn00260 (Glycine, serine and threonine metabolism); rn00680 (Methane metabolism); rn01200 (Carbon metabolism); rn01230 (Biosynthesis of amino acids)	AraCyc: PSERPHOSPHA-RXN; RXN0-5114|BiGG: PSP_L; PSP_Lpp; SER2|BrachyCyc: PSERPHOSPHA-RXN; RXN0-5114|KEGG: R00582|MetaCyc: PSERPHOSPHA-RXN; RXN0-5114|Name: L-O-Phosphoserine phosphohydrolase; O-phospho-L-serine phosphohydrolase; Phosphoserine phosphatase; phospho-L-serine phosphatase; phosphoserine phosphatase (L-serine); phosphoserinephosphatase-L-serine	3.1.3.3	-2.46	0.07	cpd00001;cpd00009;cpd00054;cpd00738	OK	1	rxn00420;rxn29975;rxn30983	GCC|EQC|EQU	Primary Database
rxn26101	RXN0-5118.p	RXN0-5118.p	(1) cpd03587[0] + (1) cpd03831[0] <=> (1) cpd00008[0] + (1) cpd15485[0]	-1:cpd03587:0:0:"kdo2-lipid a";-1:cpd03831:0:0:"ADP-L-glycero-D-manno-heptose";1:cpd00008:0:0:"ADP";1:cpd15485:0:0:"heptosyl-kdo2-lipidA"	0	(1) cpd03587[0] + (1) cpd03831[0] <= (1) cpd00008[0] + (1) cpd15485[0]	(1) kdo2-lipid a[0] + (1) ADP-L-glycero-D-manno-heptose[0] <= (1) ADP[0] + (1) heptosyl-kdo2-lipidA[0]	=	<	null	MetaCyc: Carbohydrates-Biosynthesis (Carbohydrate Biosynthesis); Glycan-Biosynthesis (Glycan Biosynthesis); Glycan-Pathways (Glycan Pathways); LIPA-CORESYN-PWY (Lipid A-core biosynthesis (<i>E. coli</i> K-12)); LPSSYN-PWY (superpathway of lipopolysaccharide biosynthesis); Lipid-Biosynthesis (Fatty Acid and Lipid Biosynthesis)	BiGG: HEPT1|EcoCyc: RXN0-5118|MetaCyc: RXN0-5118|iAF1260: HEPT1|iMA945: HEPT1|Name: heptosyltransferase I (LPS core synthesis)	2.4.-.-	-2.61	0.79	cpd00008;cpd03587;cpd03831;cpd15485	OK	1	rxn08710	HB|GCC|EQC|EQU	Primary Database
rxn26102	RXN0-5120.c	RXN0-5120.c	(1) cpd15484[0] + (1) cpd28293[0] <=> (1) cpd00014[0] + (1) cpd26538[0]	-1:cpd15484:0:0:"heptosyl-heptosyl-kdo2-lipidA";-1:cpd28293:0:0:"UDP-GLUCOSE";1:cpd00014:0:0:"UDP";1:cpd26538:0:0:"glucosyl-(heptosyl)2-Kdo2-lipid A"	0	(1) cpd15484[0] + (1) cpd28293[0] <=> (1) cpd00014[0] + (1) cpd26538[0]	(1) heptosyl-heptosyl-kdo2-lipidA[0] + (1) UDP-GLUCOSE[0] <=> (1) UDP[0] + (1) glucosyl-(heptosyl)2-Kdo2-lipid A[0]	=	=	null	MetaCyc: Carbohydrates-Biosynthesis (Carbohydrate Biosynthesis); Glycan-Biosynthesis (Glycan Biosynthesis); Glycan-Pathways (Glycan Pathways); LIPA-CORESYN-PWY (Lipid A-core biosynthesis (<i>E. coli</i> K-12)); LPSSYN-PWY (superpathway of lipopolysaccharide biosynthesis); Lipid-Biosynthesis (Fatty Acid and Lipid Biosynthesis)	EcoCyc: RXN0-5120|MetaCyc: RXN0-5120|Name:	2.4.1.58	-1.7	16.66	cpd00014;cpd15484;cpd26538;cpd28293	OK	0	rxn26104	GCC|EQP	Primary Database
rxn26104	RXN0-5120.p	RXN0-5120.p	(1) cpd15484[0] + (1) cpd28293[0] <=> (1) cpd00014[0] + (1) cpd26538[0]	-1:cpd15484:0:0:"heptosyl-heptosyl-kdo2-lipidA";-1:cpd28293:0:0:"UDP-GLUCOSE";1:cpd00014:0:0:"UDP";1:cpd26538:0:0:"glucosyl-(heptosyl)2-Kdo2-lipid A"	0	(1) cpd15484[0] + (1) cpd28293[0] <=> (1) cpd00014[0] + (1) cpd26538[0]	(1) heptosyl-heptosyl-kdo2-lipidA[0] + (1) UDP-GLUCOSE[0] <=> (1) UDP[0] + (1) glucosyl-(heptosyl)2-Kdo2-lipid A[0]	=	=	null	MetaCyc: Carbohydrates-Biosynthesis (Carbohydrate Biosynthesis); Glycan-Biosynthesis (Glycan Biosynthesis); Glycan-Pathways (Glycan Pathways); LIPA-CORESYN-PWY (Lipid A-core biosynthesis (<i>E. coli</i> K-12)); LPSSYN-PWY (superpathway of lipopolysaccharide biosynthesis); Lipid-Biosynthesis (Fatty Acid and Lipid Biosynthesis)	EcoCyc: RXN0-5120|MetaCyc: RXN0-5120|Name:	2.4.1.58	-1.7	16.66	cpd00014;cpd15484;cpd26538;cpd28293	OK	1	rxn26102	GCC|EQP	Primary Database
rxn26106	RXN0-5121.c	RXN0-5121.c	(1) cpd00002[0] + (1) cpd26538[0] <=> (1) cpd00008[0] + (1) cpd26539[0]	-1:cpd00002:0:0:"ATP";-1:cpd26538:0:0:"glucosyl-(heptosyl)2-Kdo2-lipid A";1:cpd00008:0:0:"ADP";1:cpd00067:0:0:"H+";1:cpd26539:0:0:"glucosyl-(heptosyl)2-Kdo2-lipid A-phosphate"	0	(1) cpd00002[0] + (1) cpd26538[0] => (1) cpd00008[0] + (1) cpd00067[0] + (1) cpd26539[0]	(1) ATP[0] + (1) glucosyl-(heptosyl)2-Kdo2-lipid A[0] => (1) ADP[0] + (1) H+[0] + (1) glucosyl-(heptosyl)2-Kdo2-lipid A-phosphate[0]	=	>	null	MetaCyc: Carbohydrates-Biosynthesis (Carbohydrate Biosynthesis); Glycan-Biosynthesis (Glycan Biosynthesis); Glycan-Pathways (Glycan Pathways); LIPA-CORESYN-PWY (Lipid A-core biosynthesis (<i>E. coli</i> K-12)); LPSSYN-PWY (superpathway of lipopolysaccharide biosynthesis); Lipid-Biosynthesis (Fatty Acid and Lipid Biosynthesis)	EcoCyc: RXN0-5121|MetaCyc: RXN0-5121|Name:	2.7.1.-	-14.03	17.62	cpd00002;cpd00008;cpd00067;cpd26538;cpd26539	OK	0	rxn26107	GCC|EQP	Primary Database
rxn26107	RXN0-5121.p	RXN0-5121.p	(1) cpd00002[0] + (1) cpd26538[0] <=> (1) cpd00008[0] + (1) cpd26539[0]	-1:cpd00002:0:0:"ATP";-1:cpd26538:0:0:"glucosyl-(heptosyl)2-Kdo2-lipid A";1:cpd00008:0:0:"ADP";1:cpd00067:0:0:"H+";1:cpd26539:0:0:"glucosyl-(heptosyl)2-Kdo2-lipid A-phosphate"	0	(1) cpd00002[0] + (1) cpd26538[0] => (1) cpd00008[0] + (1) cpd00067[0] + (1) cpd26539[0]	(1) ATP[0] + (1) glucosyl-(heptosyl)2-Kdo2-lipid A[0] => (1) ADP[0] + (1) H+[0] + (1) glucosyl-(heptosyl)2-Kdo2-lipid A-phosphate[0]	=	>	null	MetaCyc: Carbohydrates-Biosynthesis (Carbohydrate Biosynthesis); Glycan-Biosynthesis (Glycan Biosynthesis); Glycan-Pathways (Glycan Pathways); LIPA-CORESYN-PWY (Lipid A-core biosynthesis (<i>E. coli</i> K-12)); LPSSYN-PWY (superpathway of lipopolysaccharide biosynthesis); Lipid-Biosynthesis (Fatty Acid and Lipid Biosynthesis)	EcoCyc: RXN0-5121|MetaCyc: RXN0-5121|Name:	2.7.1.-	-14.03	17.62	cpd00002;cpd00008;cpd00067;cpd26538;cpd26539	OK	1	rxn26106	GCC|EQP	Primary Database
rxn26108	RXN0-5122.c	RXN0-5122.c	(1) cpd03831[0] + (1) cpd26539[0] <=> (1) cpd00008[0] + (1) cpd26540[0]	-1:cpd03831:0:0:"ADP-L-glycero-D-manno-heptose";-1:cpd26539:0:0:"glucosyl-(heptosyl)2-Kdo2-lipid A-phosphate";1:cpd00008:0:0:"ADP";1:cpd26540:0:0:"glucosyl-(heptosyl)3-Kdo2-lipid A-phosphate"	0	(1) cpd03831[0] + (1) cpd26539[0] <=> (1) cpd00008[0] + (1) cpd26540[0]	(1) ADP-L-glycero-D-manno-heptose[0] + (1) glucosyl-(heptosyl)2-Kdo2-lipid A-phosphate[0] <=> (1) ADP[0] + (1) glucosyl-(heptosyl)3-Kdo2-lipid A-phosphate[0]	=	=	null	MetaCyc: Carbohydrates-Biosynthesis (Carbohydrate Biosynthesis); Glycan-Biosynthesis (Glycan Biosynthesis); Glycan-Pathways (Glycan Pathways); LIPA-CORESYN-PWY (Lipid A-core biosynthesis (<i>E. coli</i> K-12)); LPSSYN-PWY (superpathway of lipopolysaccharide biosynthesis); Lipid-Biosynthesis (Fatty Acid and Lipid Biosynthesis)	EcoCyc: RXN0-5122|MetaCyc: RXN0-5122|Name:	2.4.-.-	-1.7	18.72	cpd00008;cpd03831;cpd26539;cpd26540	OK	0	rxn26109	GCC|EQP	Primary Database
rxn26109	RXN0-5122.p	RXN0-5122.p	(1) cpd03831[0] + (1) cpd26539[0] <=> (1) cpd00008[0] + (1) cpd26540[0]	-1:cpd03831:0:0:"ADP-L-glycero-D-manno-heptose";-1:cpd26539:0:0:"glucosyl-(heptosyl)2-Kdo2-lipid A-phosphate";1:cpd00008:0:0:"ADP";1:cpd26540:0:0:"glucosyl-(heptosyl)3-Kdo2-lipid A-phosphate"	0	(1) cpd03831[0] + (1) cpd26539[0] <=> (1) cpd00008[0] + (1) cpd26540[0]	(1) ADP-L-glycero-D-manno-heptose[0] + (1) glucosyl-(heptosyl)2-Kdo2-lipid A-phosphate[0] <=> (1) ADP[0] + (1) glucosyl-(heptosyl)3-Kdo2-lipid A-phosphate[0]	=	=	null	MetaCyc: Carbohydrates-Biosynthesis (Carbohydrate Biosynthesis); Glycan-Biosynthesis (Glycan Biosynthesis); Glycan-Pathways (Glycan Pathways); LIPA-CORESYN-PWY (Lipid A-core biosynthesis (<i>E. coli</i> K-12)); LPSSYN-PWY (superpathway of lipopolysaccharide biosynthesis); Lipid-Biosynthesis (Fatty Acid and Lipid Biosynthesis)	EcoCyc: RXN0-5122|MetaCyc: RXN0-5122|Name:	2.4.-.-	-1.7	18.72	cpd00008;cpd03831;cpd26539;cpd26540	OK	1	rxn26108	GCC|EQP	Primary Database
rxn26110	RXN0-5123.c	RXN0-5123.c	(1) cpd00002[0] + (1) cpd26540[0] <=> (1) cpd00008[0] + (1) cpd26541[0]	-1:cpd00002:0:0:"ATP";-1:cpd26540:0:0:"glucosyl-(heptosyl)3-Kdo2-lipid A-phosphate";1:cpd00008:0:0:"ADP";1:cpd00067:0:0:"H+";1:cpd26541:0:0:"glucosyl-(heptosyl)3-Kdo2-lipid A-bisphosphate"	0	(1) cpd00002[0] + (1) cpd26540[0] => (1) cpd00008[0] + (1) cpd00067[0] + (1) cpd26541[0]	(1) ATP[0] + (1) glucosyl-(heptosyl)3-Kdo2-lipid A-phosphate[0] => (1) ADP[0] + (1) H+[0] + (1) glucosyl-(heptosyl)3-Kdo2-lipid A-bisphosphate[0]	=	>	null	MetaCyc: Carbohydrates-Biosynthesis (Carbohydrate Biosynthesis); Glycan-Biosynthesis (Glycan Biosynthesis); Glycan-Pathways (Glycan Pathways); LIPA-CORESYN-PWY (Lipid A-core biosynthesis (<i>E. coli</i> K-12)); LPSSYN-PWY (superpathway of lipopolysaccharide biosynthesis); Lipid-Biosynthesis (Fatty Acid and Lipid Biosynthesis)	EcoCyc: RXN0-5123|MetaCyc: RXN0-5123|Name:	2.7.1.-	-14.03	19.45	cpd00002;cpd00008;cpd00067;cpd26540;cpd26541	OK	0	rxn26111	GCC|HB|EQP	Primary Database
rxn26111	RXN0-5123.p	RXN0-5123.p	(1) cpd00002[0] + (1) cpd26540[0] <=> (1) cpd00008[0] + (1) cpd26541[0]	-1:cpd00002:0:0:"ATP";-1:cpd26540:0:0:"glucosyl-(heptosyl)3-Kdo2-lipid A-phosphate";1:cpd00008:0:0:"ADP";1:cpd00067:0:0:"H+";1:cpd26541:0:0:"glucosyl-(heptosyl)3-Kdo2-lipid A-bisphosphate"	0	(1) cpd00002[0] + (1) cpd26540[0] => (1) cpd00008[0] + (1) cpd00067[0] + (1) cpd26541[0]	(1) ATP[0] + (1) glucosyl-(heptosyl)3-Kdo2-lipid A-phosphate[0] => (1) ADP[0] + (1) H+[0] + (1) glucosyl-(heptosyl)3-Kdo2-lipid A-bisphosphate[0]	=	>	null	MetaCyc: Carbohydrates-Biosynthesis (Carbohydrate Biosynthesis); Glycan-Biosynthesis (Glycan Biosynthesis); Glycan-Pathways (Glycan Pathways); LIPA-CORESYN-PWY (Lipid A-core biosynthesis (<i>E. coli</i> K-12)); LPSSYN-PWY (superpathway of lipopolysaccharide biosynthesis); Lipid-Biosynthesis (Fatty Acid and Lipid Biosynthesis)	EcoCyc: RXN0-5123|MetaCyc: RXN0-5123|Name:	2.7.1.-	-14.03	19.45	cpd00002;cpd00008;cpd00067;cpd26540;cpd26541	OK	1	rxn26110	HB|GCC|EQP	Primary Database
rxn26112	RXN0-5124.c	RXN0-5124.c	(1) cpd00043[0] + (1) cpd26541[0] <=> (1) cpd00014[0] + (1) cpd26542[0]	-1:cpd00043:0:0:"UDP-galactose";-1:cpd26541:0:0:"glucosyl-(heptosyl)3-Kdo2-lipid A-bisphosphate";1:cpd00014:0:0:"UDP";1:cpd26542:0:0:"galactosyl-glucosyl-(heptosyl)3-Kdo2-lipid A-bisphosphate"	0	(1) cpd00043[0] + (1) cpd26541[0] <=> (1) cpd00014[0] + (1) cpd26542[0]	(1) UDP-galactose[0] + (1) glucosyl-(heptosyl)3-Kdo2-lipid A-bisphosphate[0] <=> (1) UDP[0] + (1) galactosyl-glucosyl-(heptosyl)3-Kdo2-lipid A-bisphosphate[0]	=	=	null	MetaCyc: Carbohydrates-Biosynthesis (Carbohydrate Biosynthesis); Glycan-Biosynthesis (Glycan Biosynthesis); Glycan-Pathways (Glycan Pathways); LIPA-CORESYN-PWY (Lipid A-core biosynthesis (<i>E. coli</i> K-12)); LPSSYN-PWY (superpathway of lipopolysaccharide biosynthesis); Lipid-Biosynthesis (Fatty Acid and Lipid Biosynthesis)	EcoCyc: RXN0-5124|MetaCyc: RXN0-5124|Name:	2.4.1.44	-1.7	20.25	cpd00014;cpd00043;cpd26541;cpd26542	OK	0	null	GCC|EQP	Primary Database
rxn26113	RXN0-5125.c	RXN0-5125.c	(1) cpd26542[0] + (1) cpd28293[0] <=> (1) cpd00014[0] + (1) cpd26543[0]	-1:cpd26542:0:0:"galactosyl-glucosyl-(heptosyl)3-Kdo2-lipid A-bisphosphate";-1:cpd28293:0:0:"UDP-GLUCOSE";1:cpd00014:0:0:"UDP";1:cpd26543:0:0:"galactosyl-(glucosyl)2-(heptosyl)3-Kdo2-lipid A-bisphosphate"	0	(1) cpd26542[0] + (1) cpd28293[0] <=> (1) cpd00014[0] + (1) cpd26543[0]	(1) galactosyl-glucosyl-(heptosyl)3-Kdo2-lipid A-bisphosphate[0] + (1) UDP-GLUCOSE[0] <=> (1) UDP[0] + (1) galactosyl-(glucosyl)2-(heptosyl)3-Kdo2-lipid A-bisphosphate[0]	=	=	null	MetaCyc: Carbohydrates-Biosynthesis (Carbohydrate Biosynthesis); Glycan-Biosynthesis (Glycan Biosynthesis); Glycan-Pathways (Glycan Pathways); LIPA-CORESYN-PWY (Lipid A-core biosynthesis (<i>E. coli</i> K-12)); LPSSYN-PWY (superpathway of lipopolysaccharide biosynthesis); Lipid-Biosynthesis (Fatty Acid and Lipid Biosynthesis)	EcoCyc: RXN0-5125|MetaCyc: RXN0-5125|Name:	2.4.1.44	-1.7	22.15	cpd00014;cpd26542;cpd26543;cpd28293	OK	0	null	GCC|EQP	Primary Database
rxn26115	RXN0-5126.c	RXN0-5126.c	(1) cpd26543[0] + (1) cpd28293[0] <=> (1) cpd00014[0] + (1) cpd26544[0]	-1:cpd26543:0:0:"galactosyl-(glucosyl)2-(heptosyl)3-Kdo2-lipid A-bisphosphate";-1:cpd28293:0:0:"UDP-GLUCOSE";1:cpd00014:0:0:"UDP";1:cpd26544:0:0:"galactosyl-(glucosyl)3-(heptosyl)3-Kdo2-lipid A-bisphosphate"	0	(1) cpd26543[0] + (1) cpd28293[0] <=> (1) cpd00014[0] + (1) cpd26544[0]	(1) galactosyl-(glucosyl)2-(heptosyl)3-Kdo2-lipid A-bisphosphate[0] + (1) UDP-GLUCOSE[0] <=> (1) UDP[0] + (1) galactosyl-(glucosyl)3-(heptosyl)3-Kdo2-lipid A-bisphosphate[0]	=	=	null	MetaCyc: Carbohydrates-Biosynthesis (Carbohydrate Biosynthesis); Glycan-Biosynthesis (Glycan Biosynthesis); Glycan-Pathways (Glycan Pathways); LIPA-CORESYN-PWY (Lipid A-core biosynthesis (<i>E. coli</i> K-12)); LPSSYN-PWY (superpathway of lipopolysaccharide biosynthesis); Lipid-Biosynthesis (Fatty Acid and Lipid Biosynthesis)	EcoCyc: RXN0-5126|MetaCyc: RXN0-5126|Name:	2.4.1.58	-1.7	24.08	cpd00014;cpd26543;cpd26544;cpd28293	OK	0	null	GCC|EQP	Primary Database
rxn26117	RXN0-5127.c	RXN0-5127.c	(1) cpd03831[0] + (1) cpd26544[0] <=> (1) cpd00008[0] + (1) cpd26545[0]	-1:cpd03831:0:0:"ADP-L-glycero-D-manno-heptose";-1:cpd26544:0:0:"galactosyl-(glucosyl)3-(heptosyl)3-Kdo2-lipid A-bisphosphate";1:cpd00008:0:0:"ADP";1:cpd26545:0:0:"lipid A-core"	0	(1) cpd03831[0] + (1) cpd26544[0] <=> (1) cpd00008[0] + (1) cpd26545[0]	(1) ADP-L-glycero-D-manno-heptose[0] + (1) galactosyl-(glucosyl)3-(heptosyl)3-Kdo2-lipid A-bisphosphate[0] <=> (1) ADP[0] + (1) lipid A-core[0]	>	=	null	MetaCyc: Carbohydrates-Biosynthesis (Carbohydrate Biosynthesis); Glycan-Biosynthesis (Glycan Biosynthesis); Glycan-Pathways (Glycan Pathways); LIPA-CORESYN-PWY (Lipid A-core biosynthesis (<i>E. coli</i> K-12)); LPSSYN-PWY (superpathway of lipopolysaccharide biosynthesis); Lipid-Biosynthesis (Fatty Acid and Lipid Biosynthesis)	EcoCyc: RXN0-5127|MetaCyc: RXN0-5127|Name:	2.4.-.-	-154.53	27.36	cpd00008;cpd03831;cpd26544;cpd26545	MI:C:8/H:13/N:1/O:5	0	rxn26118	GCC|EQP	Primary Database
rxn26118	RXN0-5127.p	RXN0-5127.p	(1) cpd03831[0] + (1) cpd26544[0] <=> (1) cpd00008[0] + (1) cpd26545[0]	-1:cpd03831:0:0:"ADP-L-glycero-D-manno-heptose";-1:cpd26544:0:0:"galactosyl-(glucosyl)3-(heptosyl)3-Kdo2-lipid A-bisphosphate";1:cpd00008:0:0:"ADP";1:cpd26545:0:0:"lipid A-core"	0	(1) cpd03831[0] + (1) cpd26544[0] <=> (1) cpd00008[0] + (1) cpd26545[0]	(1) ADP-L-glycero-D-manno-heptose[0] + (1) galactosyl-(glucosyl)3-(heptosyl)3-Kdo2-lipid A-bisphosphate[0] <=> (1) ADP[0] + (1) lipid A-core[0]	>	=	null	MetaCyc: Carbohydrates-Biosynthesis (Carbohydrate Biosynthesis); Glycan-Biosynthesis (Glycan Biosynthesis); Glycan-Pathways (Glycan Pathways); LIPA-CORESYN-PWY (Lipid A-core biosynthesis (<i>E. coli</i> K-12)); LPSSYN-PWY (superpathway of lipopolysaccharide biosynthesis); Lipid-Biosynthesis (Fatty Acid and Lipid Biosynthesis)	EcoCyc: RXN0-5127|MetaCyc: RXN0-5127|Name:	2.4.-.-	-154.53	27.36	cpd00008;cpd03831;cpd26544;cpd26545	MI:C:8/H:13/N:1/O:5	1	rxn26117	GCC|EQP	Primary Database
rxn26119	RXN0-5128.c	RXN0-5128.c	(1) cpd02546[0] + (1) cpd27415[0] <=> (1) cpd00046[0] + (1) cpd26546[0]	-1:cpd02546:0:0:"CMP-KDO";-1:cpd27415:0:0:"Lipopolysaccharides";1:cpd00046:0:0:"CMP";1:cpd26546:0:0:"KDOIII-lipopolysaccharide"	0	(1) cpd02546[0] + (1) cpd27415[0] <= (1) cpd00046[0] + (1) cpd26546[0]	(1) CMP-KDO[0] + (1) Lipopolysaccharides[0] <= (1) CMP[0] + (1) KDOIII-lipopolysaccharide[0]	?	<	null	null	EcoCyc: RXN0-5128|MetaCyc: RXN0-5128|Name:	null	10000000.0	10000000.0	cpd00046;cpd02546;cpd26546;cpd27415	CPDFORMERROR	0	rxn26120	GCP|EQP	Primary Database
rxn26120	RXN0-5128.p	RXN0-5128.p	(1) cpd02546[0] + (1) cpd27415[0] <=> (1) cpd00046[0] + (1) cpd26546[0]	-1:cpd02546:0:0:"CMP-KDO";-1:cpd27415:0:0:"Lipopolysaccharides";1:cpd00046:0:0:"CMP";1:cpd26546:0:0:"KDOIII-lipopolysaccharide"	0	(1) cpd02546[0] + (1) cpd27415[0] <= (1) cpd00046[0] + (1) cpd26546[0]	(1) CMP-KDO[0] + (1) Lipopolysaccharides[0] <= (1) CMP[0] + (1) KDOIII-lipopolysaccharide[0]	?	<	null	null	EcoCyc: RXN0-5128|MetaCyc: RXN0-5128|Name:	null	10000000.0	10000000.0	cpd00046;cpd02546;cpd26546;cpd27415	CPDFORMERROR	1	rxn26119	GCP|EQP	Primary Database
rxn26121	RXN0-5129.c	RXN0-5129.c	(1) cpd02113[0] + (1) cpd27415[0] <=> (1) cpd00297[0] + (1) cpd26547[0]	-1:cpd02113:0:0:"dTDP-rhamnose";-1:cpd27415:0:0:"Lipopolysaccharides";1:cpd00297:0:0:"dTDP";1:cpd26547:0:0:"CPD0-944"	0	(1) cpd02113[0] + (1) cpd27415[0] <=> (1) cpd00297[0] + (1) cpd26547[0]	(1) dTDP-rhamnose[0] + (1) Lipopolysaccharides[0] <=> (1) dTDP[0] + (1) CPD0-944[0]	?	=	null	null	EcoCyc: RXN0-5129|MetaCyc: RXN0-5129|Name:	null	10000000.0	10000000.0	cpd00297;cpd02113;cpd26547;cpd27415	MI:C:-162/H:-280/N:-2/O:-88/P:-4|CI:10	0	rxn28667	GCP|EQP	Primary Database
rxn26122	RXN0-5131.c	RXN0-5131.c	(1) cpd27297[0] <=> (1) cpd27298[0]	-1:cpd27297:0:0:"IS30-Insertion-Sequences";1:cpd27298:0:0:"IS30-with-Integrated-Transposon"	0	(1) cpd27297[0] <=> (1) cpd27298[0]	(1) IS30-Insertion-Sequences[0] <=> (1) IS30-with-Integrated-Transposon[0]	?	=	null	null	EcoCyc: RXN0-5131|MetaCyc: RXN0-5131|Name:	2.7.7.-	10000000.0	10000000.0	cpd27297;cpd27298	CPDFORMERROR	0	null	GCP|EQP	Primary Database
rxn26123	RXN0-5141.c	RXN0-5141.c	(1) cpd00005[0] + (1) cpd24694[0] <=> (1) cpd00006[0] + (1) cpd24690[0]	-1:cpd00005:0:0:"NADPH";-1:cpd00067:0:0:"H+";-1:cpd24694:0:0:"4-nitrobenzaldehyde";1:cpd00006:0:0:"NADP";1:cpd24690:0:0:"4-nitrobenzyl alcohol"	0	(1) cpd00005[0] + (1) cpd00067[0] + (1) cpd24694[0] <=> (1) cpd00006[0] + (1) cpd24690[0]	(1) NADPH[0] + (1) H+[0] + (1) 4-nitrobenzaldehyde[0] <=> (1) NADP[0] + (1) 4-nitrobenzyl alcohol[0]	=	=	null	null	ChlamyCyc: RXN0-5141|EcoCyc: RXN0-5141|MetaCyc: RXN0-5141|Name:	1.1.1.91	-4.89	0.25	cpd00005;cpd00006;cpd00067;cpd24690;cpd24694	OK	0	null	GCP|EQC|EQU	Primary Database
rxn26124	RXN0-5144.c	tRNA (5-methylaminomethyl-2-thiouridylate)-methyltransferase	(1) cpd00017[0] + (1) cpd28573[0] <=> (1) cpd00019[0] + (1) cpd28548[0]	-1:cpd00017:0:0:"S-Adenosyl-L-methionine";-1:cpd28573:0:0:"tRNA-containing-5-CarbMeAminome-2-ThioU";1:cpd00019:0:0:"S-Adenosyl-homocysteine";1:cpd28548:0:0:"tRNA-Containing-5MeAminoMe-2-ThioU"	0	(1) cpd00017[0] + (1) cpd28573[0] <= (1) cpd00019[0] + (1) cpd28548[0]	(1) S-Adenosyl-L-methionine[0] + (1) tRNA-containing-5-CarbMeAminome-2-ThioU[0] <= (1) S-Adenosyl-homocysteine[0] + (1) tRNA-Containing-5MeAminoMe-2-ThioU[0]	?	<	null	MetaCyc: Macromolecule-Modification (Macromolecule Modification); Nucleic-Acid-Processing (Nucleic Acid Processing); PWY-7892 (tRNA-uridine 2-thiolation (bacteria))	EcoCyc: RXN0-5144|MaizeCyc: RXN0-5144|MetaCyc: RXN0-5144|Name: tRNA (5-methylaminomethyl-2-thiouridylate)-methyltransferase	2.1.1.61	10000000.0	10000000.0	cpd00017;cpd00019;cpd28548;cpd28573	MI:C:-2/H:-2/O:-2	0	null	GCP|EQP	Primary Database
rxn26125	RXN0-5146.c	RXN0-5146.c	(1) cpd00001[0] + (1) cpd26551[0] <=> (1) cpd01399[0] + (1) cpd25936[0]	-1:cpd00001:0:0:"H2O";-1:cpd26551:0:0:"CPD0-971";1:cpd01399:0:0:"Maltotetraose";1:cpd25936:0:0:"CPD0-1027"	0	(1) cpd00001[0] + (1) cpd26551[0] => (1) cpd01399[0] + (1) cpd25936[0]	(1) H2O[0] + (1) CPD0-971[0] => (1) Maltotetraose[0] + (1) CPD0-1027[0]	<	>	null	MetaCyc: Carbohydrates-Degradation (Carbohydrate Degradation); Degradation (Degradation/Utilization/Assimilation); GLYCOCAT-PWY (glycogen degradation I); Glycogen-Degradation (Glycogen Degradation); POLYSACCHARIDES-DEG (Polysaccharide Degradation); Polymer-Degradation (Polymeric Compound Degradation)	BrachyCyc: RXN0-5146|EcoCyc: RXN0-5146|MaizeCyc: RXN0-5146|MetaCyc: RXN0-5146|RiceCyc: RXN0-5146|Name:	3.2.1.196|3.2.1.33	1898.65	42.6	cpd00001;cpd01399;cpd25936;cpd26551	MI:C:-72/H:-120/O:-60	0	null	GCC|EQP	Primary Database
rxn26126	RXN0-5181.p	RXN0-5181.p	(1) cpd00001[0] <=> (1) cpd01329[0]	-1:cpd00001:0:0:"H2O";1:cpd01329:0:0:"Maltohexaose"	0	(1) cpd00001[0] => (1) cpd01329[0]	(1) H2O[0] => (1) Maltohexaose[0]	>	>	null	null	AraCyc: RXN0-5181|BrachyCyc: RXN0-5181|CornCyc: RXN0-5181|EcoCyc: RXN0-5181|MetaCyc: 3.2.1.98-RXN; RXN0-5181|Name: 1,4-alpha-D-glucan maltohexaohydrolase; 4-alpha-D-glucan maltohexaohydrolase; exo-maltohexaohydrolase; glucan 1,4-alpha-maltohexaosidase	3.2.1.1|3.2.1.98	-371.91	2.02	cpd00001;cpd01329	MI:C:36/H:60/O:30	1	rxn18011	GCC|EQC|EQU	Primary Database
rxn26127	RXN0-5182.c	maltodextrin phosphorylase	(1) cpd00009[0] + (1) cpd01399[0] <=> (1) cpd00089[0] + (1) cpd01262[0]	-1:cpd00009:0:0:"Phosphate";-1:cpd01399:0:0:"Maltotetraose";1:cpd00089:0:0:"Glucose-1-phosphate";1:cpd01262:0:0:"Amylotriose"	0	(1) cpd00009[0] + (1) cpd01399[0] => (1) cpd00089[0] + (1) cpd01262[0]	(1) Phosphate[0] + (1) Maltotetraose[0] => (1) Glucose-1-phosphate[0] + (1) Amylotriose[0]	=	>	null	MetaCyc: Carbohydrates-Degradation (Carbohydrate Degradation); Degradation (Degradation/Utilization/Assimilation); GLYCOCAT-PWY (glycogen degradation I); Glycogen-Degradation (Glycogen Degradation); POLYSACCHARIDES-DEG (Polysaccharide Degradation); Polymer-Degradation (Polymeric Compound Degradation)	AraCyc: RXN0-5182|BrachyCyc: RXN0-5182|ChlamyCyc: RXN0-5182|CornCyc: RXN0-5182|MetaCyc: RXN0-5182|Name: maltodextrin phosphorylase	2.4.1.1	-10.33	7.71	cpd00009;cpd00089;cpd01262;cpd01399	OK	0	rxn28670;rxn33137	GCC|EQU|EQP	Primary Database
rxn26128	RXN0-5183.c	RXN0-5183.c	(1) cpd00001[0] + (1) cpd01262[0] <=> (1) cpd00179[0] + (1) cpd19001[0]	-1:cpd00001:0:0:"H2O";-1:cpd01262:0:0:"Amylotriose";1:cpd00179:0:0:Maltose;1:cpd19001:0:0:"alpha-D-Glucose"	0	(1) cpd00001[0] + (1) cpd01262[0] => (1) cpd00179[0] + (1) cpd19001[0]	(1) H2O[0] + (1) Amylotriose[0] => (1) Maltose[0] + (1) alpha-D-Glucose[0]	=	>	null	MetaCyc: Carbohydrates-Degradation (Carbohydrate Degradation); Degradation (Degradation/Utilization/Assimilation); GLYCOCAT-PWY (glycogen degradation I); Glycogen-Degradation (Glycogen Degradation); POLYSACCHARIDES-DEG (Polysaccharide Degradation); Polymer-Degradation (Polymeric Compound Degradation)	AraCyc: RXN0-5183|BrachyCyc: RXN0-5183|ChlamyCyc: RXN0-5183|CornCyc: RXN0-5183|MetaCyc: RXN0-5183|Name:	3.2.1.20	-2.53	1.22	cpd00001;cpd00179;cpd01262;cpd19001	OK	0	null	GCC|EQC|EQU	Primary Database
rxn26129	RXN0-5185.c	RXN0-5185.c	(1) cpd00001[0] + (1) cpd00284[0] <=> (1) cpd00009[0] + (1) cpd00222[0]	-1:cpd00001:0:0:"H2O";-1:cpd00284:0:0:"6-Phospho-D-gluconate";1:cpd00009:0:0:"Phosphate";1:cpd00222:0:0:"GLCN"	0	(1) cpd00001[0] + (1) cpd00284[0] <=> (1) cpd00009[0] + (1) cpd00222[0]	(1) H2O[0] + (1) 6-Phospho-D-gluconate[0] <=> (1) Phosphate[0] + (1) GLCN[0]	>	=	null	null	AraCyc: RXN0-5185|EcoCyc: RXN0-5185|MetaCyc: RXN0-5185|PlantCyc: RXN0-5185|Name:	3.1.3.-	-3.7	0.78	cpd00001;cpd00009;cpd00222;cpd00284	OK	0	null	GCC|EQC|EQU	Primary Database
rxn26130	RXN0-5186.c	RXN0-5186.c	(1) cpd00001[0] + (1) cpd00802[0] <=> (1) cpd00009[0] + (1) cpd19102[0]	-1:cpd00001:0:0:"H2O";-1:cpd00802:0:0:"D-fructose-1-phosphate";1:cpd00009:0:0:"Phosphate";1:cpd19102:0:0:C10906	0	(1) cpd00001[0] + (1) cpd00802[0] <=> (1) cpd00009[0] + (1) cpd19102[0]	(1) H2O[0] + (1) D-fructose-1-phosphate[0] <=> (1) Phosphate[0] + (1) C10906[0]	=	=	null	null	EcoCyc: RXN0-5186|MetaCyc: RXN0-5186|Name:	3.1.3.-	-1.65	0.44	cpd00001;cpd00009;cpd00802;cpd19102	OK	0	null	GCC|EQC|EQU	Primary Database
rxn26131	RXN0-5189.c	3-methyladenine DNA glycosylase I	(1) cpd00001[0] + (1) cpd26911[0] <=> (1) cpd00677[0] + (1) cpd26907[0]	-1:cpd00001:0:0:"H2O";-1:cpd26911:0:0:"DNA-with-Alkylated-Adenines";1:cpd00677:0:0:"3-Methyladenine";1:cpd26907:0:0:"DNA-containing-a-Purinic-Sites"	0	(1) cpd00001[0] + (1) cpd26911[0] <= (1) cpd00677[0] + (1) cpd26907[0]	(1) H2O[0] + (1) DNA-with-Alkylated-Adenines[0] <= (1) 3-Methyladenine[0] + (1) DNA-containing-a-Purinic-Sites[0]	?	<	null	null	AraCyc: RXN0-5189|CornCyc: RXN0-5189|EcoCyc: RXN0-5189|MaizeCyc: RXN0-5189|MetaCyc: RXN0-5189|Name: 3-methyladenine DNA glycosylase I; DNA-3-methyladenine glycosidase I; DNA-3-methyladenine glycosylase I; alkylated-DNA glycohydrolase (releasing methyladenine and methylguanine); deoxyribonucleate 3-methyladenine glycosidase I	3.2.2.20	10000000.0	10000000.0	cpd00001;cpd00677;cpd26907;cpd26911	CPDFORMERROR	0	rxn38526	GCP|EQP	Primary Database
rxn26132	RXN0-5190.c	RXN0-5190.c	(1) cpd26006[0] <=> (1) cpd26007[0] + (1) cpd26008[0]	-1:cpd26006:0:0:"CPD0-1174";1:cpd26007:0:0:"CPD0-1175";1:cpd26008:0:0:"CPD0-1176"	0	(1) cpd26006[0] <=> (1) cpd26007[0] + (1) cpd26008[0]	(1) CPD0-1174[0] <=> (1) CPD0-1175[0] + (1) CPD0-1176[0]	?	=	null	null	EcoCyc: RXN0-5190|MetaCyc: RXN0-5190|Name:	3.2.1.-	10000000.0	10000000.0	cpd26006;cpd26007;cpd26008	MI:C:5/H:7/O:3/R:1	0	rxn26133;rxn26134	GCP|EQP	Primary Database
rxn26133	RXN0-5190.e	RXN0-5190.e	(1) cpd26006[0] <=> (1) cpd26007[0] + (1) cpd26008[0]	-1:cpd26006:0:0:"CPD0-1174";1:cpd26007:0:0:"CPD0-1175";1:cpd26008:0:0:"CPD0-1176"	0	(1) cpd26006[0] <=> (1) cpd26007[0] + (1) cpd26008[0]	(1) CPD0-1174[0] <=> (1) CPD0-1175[0] + (1) CPD0-1176[0]	?	=	null	null	EcoCyc: RXN0-5190|MetaCyc: RXN0-5190|Name:	3.2.1.-	10000000.0	10000000.0	cpd26006;cpd26007;cpd26008	MI:C:5/H:7/O:3/R:1	1	rxn26132;rxn26134	GCP|EQP	Primary Database
rxn26134	RXN0-5190.p	RXN0-5190.p	(1) cpd26006[0] <=> (1) cpd26007[0] + (1) cpd26008[0]	-1:cpd26006:0:0:"CPD0-1174";1:cpd26007:0:0:"CPD0-1175";1:cpd26008:0:0:"CPD0-1176"	0	(1) cpd26006[0] <=> (1) cpd26007[0] + (1) cpd26008[0]	(1) CPD0-1174[0] <=> (1) CPD0-1175[0] + (1) CPD0-1176[0]	?	=	null	null	EcoCyc: RXN0-5190|MetaCyc: RXN0-5190|Name:	3.2.1.-	10000000.0	10000000.0	cpd26006;cpd26007;cpd26008	MI:C:5/H:7/O:3/R:1	1	rxn26132;rxn26133	GCP|EQP	Primary Database
rxn26135	RXN0-5192.c	Lysine 2,3-aminomutase	(1) cpd00039[0] <=> (1) cpd25938[0]	-1:cpd00039:0:0:"L-Lysine";1:cpd25938:0:0:"(R)-beta-lysine"	0	(1) cpd00039[0] <=> (1) cpd25938[0]	(1) L-Lysine[0] <=> (1) (R)-beta-lysine[0]	=	=	null	null	EcoCyc: RXN0-5192|MetaCyc: RXN0-5192|Name: Lysine 2,3-aminomutase	5.4.3.-	-0.5	0.39	cpd00039;cpd25938	OK	0	null	GCC|EQC|EQU	Primary Database
rxn26136	RXN0-5194.c	RXN0-5194.c	(1) cpd00017[0] + (1) cpd27149[0] <=> (1) cpd27147[0]	-1:cpd00017:0:0:"S-Adenosyl-L-methionine";-1:cpd27149:0:0:"General-Protein-Substrates";1:cpd27147:0:0:"General-Methyl-Protein-Substrates"	0	(1) cpd00017[0] + (1) cpd27149[0] <= (1) cpd27147[0]	(1) S-Adenosyl-L-methionine[0] + (1) General-Protein-Substrates[0] <= (1) General-Methyl-Protein-Substrates[0]	?	<	null	null	AraCyc: RXN0-5194|CornCyc: RXN0-5194|EcoCyc: RXN0-5194|MetaCyc: RXN0-5194|Name:	2.1.1.-	10000000.0	10000000.0	cpd00017;cpd27147;cpd27149	CPDFORMERROR	0	null	GCP|EQP	Primary Database
rxn26137	RXN0-5198.c	nitrite reductase complex	(2) cpd00001[0] + (1) cpd00013[0] + (6) cpd26788[0] <=> (1) cpd00075[0] + (6) cpd26789[0]	-2:cpd00001:0:0:"H2O";-1:cpd00013:0:0:"NH3";-6:cpd26788:0:0:"Cytochromes-C552-Ox";7:cpd00067:0:0:"H+";1:cpd00075:0:0:"Nitrite";6:cpd26789:0:0:"Cytochromes-C552-Red"	0	(2) cpd00001[0] + (1) cpd00013[0] + (6) cpd26788[0] <= (7) cpd00067[0] + (1) cpd00075[0] + (6) cpd26789[0]	(2) H2O[0] + (1) NH3[0] + (6) Cytochromes-C552-Ox[0] <= (7) H+[0] + (1) Nitrite[0] + (6) Cytochromes-C552-Red[0]	?	<	null	null	EcoCyc: RXN0-5198|MetaCyc: RXN0-5198|Name: nitrite reductase complex	1.7.2.2	10000000.0	10000000.0	cpd00001;cpd00013;cpd00067;cpd00075;cpd26788;cpd26789	OK	0	rxn26138	HB|GCP|EQP	Primary Database
rxn26138	RXN0-5198.p	nitrite reductase complex	(2) cpd00001[0] + (1) cpd00013[0] + (6) cpd26788[0] <=> (1) cpd00075[0] + (6) cpd26789[0]	-2:cpd00001:0:0:"H2O";-1:cpd00013:0:0:"NH3";-6:cpd26788:0:0:"Cytochromes-C552-Ox";7:cpd00067:0:0:"H+";1:cpd00075:0:0:"Nitrite";6:cpd26789:0:0:"Cytochromes-C552-Red"	0	(2) cpd00001[0] + (1) cpd00013[0] + (6) cpd26788[0] <= (7) cpd00067[0] + (1) cpd00075[0] + (6) cpd26789[0]	(2) H2O[0] + (1) NH3[0] + (6) Cytochromes-C552-Ox[0] <= (7) H+[0] + (1) Nitrite[0] + (6) Cytochromes-C552-Red[0]	?	<	null	null	EcoCyc: RXN0-5198|MetaCyc: RXN0-5198|Name: nitrite reductase complex	1.7.2.2	10000000.0	10000000.0	cpd00001;cpd00013;cpd00067;cpd00075;cpd26788;cpd26789	OK	1	rxn26137	HB|GCP|EQP	Primary Database
rxn26139	RXN0-5200.c	RXN0-5200.c	(1) cpd00094[0] + (1) cpd22368[0] <=> (1) cpd21858[0] + (1) cpd26928[0]	-1:cpd00094:0:0:"2-Oxobutyrate";-1:cpd22368:0:0:"Aminated-Amine-Donors";1:cpd21858:0:0:"2-Aminobutyrate";1:cpd26928:0:0:"Deaminated-Amine-Donors"	0	(1) cpd00094[0] + (1) cpd22368[0] <=> (1) cpd21858[0] + (1) cpd26928[0]	(1) 2-Oxobutyrate[0] + (1) Aminated-Amine-Donors[0] <=> (1) 2-Aminobutyrate[0] + (1) Deaminated-Amine-Donors[0]	?	=	null	null	EcoCyc: RXN0-5200|MetaCyc: RXN0-5200|Name:	2.6.1.-	10000000.0	10000000.0	cpd00094;cpd21858;cpd22368;cpd26928	OK	0	null	HB|GCP|EQP	Primary Database
rxn26140	RXN0-5208.c	RXN0-5208.c	(2) cpd00002[0] <=> (1) cpd00012[0] + (1) cpd00924[0]	-2:cpd00002:0:0:"ATP";1:cpd00012:0:0:"PPi";1:cpd00067:0:0:"H+";1:cpd00924:0:0:"AppppA"	0	(2) cpd00002[0] => (1) cpd00012[0] + (1) cpd00067[0] + (1) cpd00924[0]	(2) ATP[0] => (1) PPi[0] + (1) H+[0] + (1) AppppA[0]	>	>	null	null	EcoCyc: RXN0-5208|MetaCyc: RXN0-5208|Name:	2.7.7.-	-1.01	1.99	cpd00002;cpd00012;cpd00067;cpd00924	OK	0	rxn26141	GCC|EQC|EQU	Primary Database
rxn26141	RXN0-5208.e	RXN0-5208.e	(2) cpd00002[0] <=> (1) cpd00012[0] + (1) cpd00924[0]	-2:cpd00002:0:0:"ATP";1:cpd00012:0:0:"PPi";1:cpd00067:0:0:"H+";1:cpd00924:0:0:"AppppA"	0	(2) cpd00002[0] => (1) cpd00012[0] + (1) cpd00067[0] + (1) cpd00924[0]	(2) ATP[0] => (1) PPi[0] + (1) H+[0] + (1) AppppA[0]	>	>	null	null	EcoCyc: RXN0-5208|MetaCyc: RXN0-5208|Name:	2.7.7.-	-1.01	1.99	cpd00002;cpd00012;cpd00067;cpd00924	OK	1	rxn26140	GCC|EQC|EQU	Primary Database
rxn26142	RXN0-5209.c	RXN0-5209.c	(1) cpd00002[0] + (1) cpd00008[0] <=> (1) cpd00012[0] + (1) cpd03705[0]	-1:cpd00002:0:0:"ATP";-1:cpd00008:0:0:"ADP";1:cpd00012:0:0:"PPi";1:cpd00067:0:0:"H+";1:cpd03705:0:0:"ApppA"	0	(1) cpd00002[0] + (1) cpd00008[0] => (1) cpd00012[0] + (1) cpd00067[0] + (1) cpd03705[0]	(1) ATP[0] + (1) ADP[0] => (1) PPi[0] + (1) H+[0] + (1) ApppA[0]	>	>	null	null	EcoCyc: RXN0-5209|MetaCyc: RXN0-5209|Name:	2.7.7.-	-8.46	7.46	cpd00002;cpd00008;cpd00012;cpd00067;cpd03705	OK	0	null	GCC|EQP	Primary Database
rxn26143	RXN0-5210.c	RXN0-5210.c	(1) cpd02338[0] + (1) cpd25949[0] <=> (1) cpd00014[0] + (1) cpd25950[0]	-1:cpd02338:0:0:"UDP-D-galacto-1,4-furanose";-1:cpd25949:0:0:"Glcp-alpha-octyl";1:cpd00014:0:0:"UDP";1:cpd25950:0:0:"Galf-beta-1,6-Glcp-alpha-octyl"	0	(1) cpd02338[0] + (1) cpd25949[0] <=> (1) cpd00014[0] + (1) cpd25950[0]	(1) UDP-D-galacto-1,4-furanose[0] + (1) Glcp-alpha-octyl[0] <=> (1) UDP[0] + (1) Galf-beta-1,6-Glcp-alpha-octyl[0]	=	=	null	null	EcoCyc: RXN0-5210|MetaCyc: RXN0-5210|Name:	2.4.1.-	-5.97	0.42	cpd00014;cpd02338;cpd25949;cpd25950	OK	0	null	GCC|EQC|EQU	Primary Database
rxn26144	RXN0-5213.c	RXN0-5213.c	(1) cpd00004[0] + (1) cpd00428[0] <=> (1) cpd00003[0] + (1) cpd03105[0]	-1:cpd00004:0:0:"NADH";-1:cpd00067:0:0:"H+";-1:cpd00428:0:0:"2-Oxopropanal";1:cpd00003:0:0:"NAD";1:cpd03105:0:0:"Acetol"	0	(1) cpd00004[0] + (1) cpd00067[0] + (1) cpd00428[0] <=> (1) cpd00003[0] + (1) cpd03105[0]	(1) NADH[0] + (1) H+[0] + (1) 2-Oxopropanal[0] <=> (1) NAD[0] + (1) Acetol[0]	=	=	null	KEGG: rn00640 (Propanoate metabolism)	AraCyc: RXN0-5213|EcoCyc: RXN0-5213|KEGG: R10718|MetaCyc: RXN0-5213|Name: hydroxyacetone:NAD+ 1-oxidoreductase	1.1.1.-	-4.41	0.41	cpd00003;cpd00004;cpd00067;cpd00428;cpd03105	OK	0	null	GCC|EQC|EQU	Primary Database
rxn26145	RXN0-5223.c	RXN0-5223.c	(1) cpd00002[0] + (1) cpd27340[0] <=> (1) cpd00008[0] + (1) cpd27341[0]	-1:cpd00002:0:0:"ATP";-1:cpd27340:0:0:"L-1-PHOSPHATIDYL-GLYCEROL";1:cpd00008:0:0:"ADP";1:cpd00067:0:0:"H+";1:cpd27341:0:0:"L-1-PHOSPHATIDYL-GLYCEROL-P"	0	(1) cpd00002[0] + (1) cpd27340[0] => (1) cpd00008[0] + (1) cpd00067[0] + (1) cpd27341[0]	(1) ATP[0] + (1) L-1-PHOSPHATIDYL-GLYCEROL[0] => (1) ADP[0] + (1) H+[0] + (1) L-1-PHOSPHATIDYL-GLYCEROL-P[0]	?	>	null	null	EcoCyc: RXN0-5223|MetaCyc: RXN0-5223|Name:	null	10000000.0	10000000.0	cpd00002;cpd00008;cpd00067;cpd27340;cpd27341	OK	0	null	GCP|EQP	Primary Database
rxn26146	RXN0-5224.d	RXN0-5224.d	(1) cpd00242[0] <=> (1) cpd00001[0] + (1) cpd00011[0]	-1:cpd00067:0:0:"H+";-1:cpd00242:0:0:"H2CO3";1:cpd00001:0:0:"H2O";1:cpd00011:0:0:"CO2"	0	(1) cpd00067[0] + (1) cpd00242[0] <=> (1) cpd00001[0] + (1) cpd00011[0]	(1) H+[0] + (1) H2CO3[0] <=> (1) H2O[0] + (1) CO2[0]	=	=	null	MetaCyc: Autotrophic-CO2-Fixation (Autotrophic CO<sub>2</sub> Fixation); C1-COMPOUNDS (C1 Compound Utilization and Assimilation); CARBO-BIOSYNTHESIS (Sugar Biosynthesis); CO2-Fixation (CO<sub>2</sub> Fixation); CYANCAT-PWY (cyanate degradation); Carbohydrates-Biosynthesis (Carbohydrate Biosynthesis); Degradation (Degradation/Utilization/Assimilation); Detoxification (Detoxification); Energy-Metabolism (Generation of Precursor Metabolite and Energy); Gluconeogenesis (Gluconeogenesis); NITROGEN-DEG (Nitrogen Compound Metabolism); Noncarbon-Nutrients (Inorganic Nutrient Metabolism); Other-Degradation (Degradation/Utilization/Assimilation-Other); PWY-241 (C4 photosynthetic carbon assimilation cycle, NADP-ME type); PWY-5743 (3-hydroxypropanoate cycle); PWY-5744 (glyoxylate assimilation); PWY-5789 (3-hydroxypropanoate/4-hydroxybutanate cycle); PWY-6142 (gluconeogenesis II (<i>Methanobacterium thermoautotrophicum</i>)); PWY-6146 (<i>Methanobacterium thermoautotrophicum</i> biosynthetic metabolism); PWY-7024 (superpathway of the 3-hydroxypropanoate cycle); PWY-7115 (C4 photosynthetic carbon assimilation cycle, NAD-ME type); PWY-7117 (C4 photosynthetic carbon assimilation cycle, PEPCK type); PWYQT-4429 (CO<sub>2</sub> fixation into oxaloacetate (anaplerotic)); Photosynthesis ()	AraCyc: CARBODEHYDRAT-RXN; RXN0-5224|BiGG: H2CO3D; HCO3E; HCO3Em; HCO3En|BrachyCyc: CARBODEHYDRAT-RXN; RXN0-5224|KEGG: R00132; R10092|MetaCyc: CARBODEHYDRAT-RXN; RXN0-5224|Name: Carbonic acid hydro-lyase; HCO3 equilibration reaction; HCO3 equilibrium reaction; HCO3equilibrationreaction; anhydrase; carbonate anhydrase; carbonate dehydratase; carbonate dehydratase (HCO3 equilibration reaction); carbonate hydro-lyase; carbonate hydro-lyase (carbon-dioxide-forming); carbonic acid anhydrase; carbonic acid hydro-lyase; carbonic anhydrase; carbonic anhydrase A; carbonic dehydratase; carboxyanhydrase; carboxylic acid dissociation; carboxylicaciddissociation; dissolution of carbon dioxide	4.2.1.1	1.26	0.75	cpd00001;cpd00011;cpd00067;cpd00242	OK	1	rxn00102;rxn27740;rxn27741;rxn30392;rxn37640	GCC|EQC|EQU	Primary Database
rxn26147	RXN0-5225.c	murein hydrolase	(1) cpd00001[0] + (1) cpd25964[0] <=> (1) cpd25965[0] + (1) cpd25966[0]	-1:cpd00001:0:0:"H2O";-1:cpd25964:0:0:"GlcNAc-1,6-anhMurNAc-L-Ala-gamma-D-Glu-DAP-D-Ala";1:cpd25965:0:0:"N-acetyl-beta-D-glucosamine(anhydrous)-N-acetylmuramate";1:cpd25966:0:0:"L-Ala-gamma-D-Glu-DAP-D-Ala"	0	(1) cpd00001[0] + (1) cpd25964[0] <=> (1) cpd25965[0] + (1) cpd25966[0]	(1) H2O[0] + (1) GlcNAc-1,6-anhMurNAc-L-Ala-gamma-D-Glu-DAP-D-Ala[0] <=> (1) N-acetyl-beta-D-glucosamine(anhydrous)-N-acetylmuramate[0] + (1) L-Ala-gamma-D-Glu-DAP-D-Ala[0]	?	=	null	MetaCyc: Anhydromuropeptides-Recycling (Anhydromuropeptide Recycling); Degradation (Degradation/Utilization/Assimilation); PWY-7883 (anhydromuropeptides recycling II); PWY0-1261 (anhydromuropeptides recycling I); SECONDARY-METABOLITE-DEGRADATION (Secondary Metabolite Degradation); Sugar-Derivatives (Sugar Derivative Degradation)	BrachyCyc: RXN0-5225|EcoCyc: RXN0-5225|MetaCyc: RXN0-5225|Name: N-acetylmuramic acid L-alanine amidase; N-acetylmuramoyl-L-alanine amidase; N-acetylmuramoyl-L-alanine amidase type I; N-acetylmuramoyl-L-alanine amidase type II; N-acetylmuramyl-L-alanine amidase; N-acetylmuramylalanine amidase; N-acylmuramyl-L-alanine amidase; acetylmuramoyl-alanine amidase; acetylmuramyl-L-alanine amidase; acetylmuramyl-alanine amidase; murein hydrolase; peptidoglycan amidohydrolase	3.5.1.28	10000000.0	10000000.0	cpd00001;cpd25964;cpd25965;cpd25966	OK	0	rxn26148	GCP|EQP	Primary Database
rxn26148	RXN0-5225.e	murein hydrolase	(1) cpd00001[0] + (1) cpd25964[0] <=> (1) cpd25965[0] + (1) cpd25966[0]	-1:cpd00001:0:0:"H2O";-1:cpd25964:0:0:"GlcNAc-1,6-anhMurNAc-L-Ala-gamma-D-Glu-DAP-D-Ala";1:cpd25965:0:0:"N-acetyl-beta-D-glucosamine(anhydrous)-N-acetylmuramate";1:cpd25966:0:0:"L-Ala-gamma-D-Glu-DAP-D-Ala"	0	(1) cpd00001[0] + (1) cpd25964[0] <=> (1) cpd25965[0] + (1) cpd25966[0]	(1) H2O[0] + (1) GlcNAc-1,6-anhMurNAc-L-Ala-gamma-D-Glu-DAP-D-Ala[0] <=> (1) N-acetyl-beta-D-glucosamine(anhydrous)-N-acetylmuramate[0] + (1) L-Ala-gamma-D-Glu-DAP-D-Ala[0]	?	=	null	MetaCyc: Anhydromuropeptides-Recycling (Anhydromuropeptide Recycling); Degradation (Degradation/Utilization/Assimilation); PWY-7883 (anhydromuropeptides recycling II); PWY0-1261 (anhydromuropeptides recycling I); SECONDARY-METABOLITE-DEGRADATION (Secondary Metabolite Degradation); Sugar-Derivatives (Sugar Derivative Degradation)	BrachyCyc: RXN0-5225|EcoCyc: RXN0-5225|MetaCyc: RXN0-5225|Name: N-acetylmuramic acid L-alanine amidase; N-acetylmuramoyl-L-alanine amidase; N-acetylmuramoyl-L-alanine amidase type I; N-acetylmuramoyl-L-alanine amidase type II; N-acetylmuramyl-L-alanine amidase; N-acetylmuramylalanine amidase; N-acylmuramyl-L-alanine amidase; acetylmuramoyl-alanine amidase; acetylmuramyl-L-alanine amidase; acetylmuramyl-alanine amidase; murein hydrolase; peptidoglycan amidohydrolase	3.5.1.28	10000000.0	10000000.0	cpd00001;cpd25964;cpd25965;cpd25966	OK	1	rxn26147	GCP|EQP	Primary Database
rxn26149	RXN0-5226.c	RXN0-5226.c	(1) cpd00001[0] + (1) cpd25965[0] <=> (1) cpd02416[0] + (1) cpd21015[0]	-1:cpd00001:0:0:"H2O";-1:cpd25965:0:0:"N-acetyl-beta-D-glucosamine(anhydrous)-N-acetylmuramate";1:cpd02416:0:0:"N-Acetyl-beta-D-glucosamine";1:cpd21015:0:0:"1,6-Anhydro-N-acetyl-beta-muramate"	0	(1) cpd00001[0] + (1) cpd25965[0] => (1) cpd02416[0] + (1) cpd21015[0]	(1) H2O[0] + (1) N-acetyl-beta-D-glucosamine(anhydrous)-N-acetylmuramate[0] => (1) N-Acetyl-beta-D-glucosamine[0] + (1) 1,6-Anhydro-N-acetyl-beta-muramate[0]	?	>	null	MetaCyc: Anhydromuropeptides-Recycling (Anhydromuropeptide Recycling); Degradation (Degradation/Utilization/Assimilation); PWY-7883 (anhydromuropeptides recycling II); PWY0-1261 (anhydromuropeptides recycling I); SECONDARY-METABOLITE-DEGRADATION (Secondary Metabolite Degradation); Sugar-Derivatives (Sugar Derivative Degradation)	AraCyc: RXN0-5226|BrachyCyc: RXN0-5226|CornCyc: RXN0-5226|EcoCyc: RXN0-5226|MetaCyc: RXN0-5226|Name:	3.2.1.52	10000000.0	10000000.0	cpd00001;cpd02416;cpd21015;cpd25965	OK	0	rxn38527	GCP|EQP	Primary Database
rxn26150	RXN0-5227.c	muramoyltetrapeptide carboxypeptidase	(1) cpd00001[0] + (1) cpd25966[0] <=> (1) cpd00117[0] + (1) cpd27349[0]	-1:cpd00001:0:0:"H2O";-1:cpd25966:0:0:"L-Ala-gamma-D-Glu-DAP-D-Ala";1:cpd00117:0:0:"D-Alanine";1:cpd27349:0:0:"L-Ala-gamma-D-Glu-Dap"	0	(1) cpd00001[0] + (1) cpd25966[0] <=> (1) cpd00117[0] + (1) cpd27349[0]	(1) H2O[0] + (1) L-Ala-gamma-D-Glu-DAP-D-Ala[0] <=> (1) D-Alanine[0] + (1) L-Ala-gamma-D-Glu-Dap[0]	=	=	null	MetaCyc: Anhydromuropeptides-Recycling (Anhydromuropeptide Recycling); Degradation (Degradation/Utilization/Assimilation); PWY-7883 (anhydromuropeptides recycling II); PWY0-1261 (anhydromuropeptides recycling I); PWY0-1546 (muropeptide degradation); Polymer-Degradation (Polymeric Compound Degradation); SECONDARY-METABOLITE-DEGRADATION (Secondary Metabolite Degradation); Sugar-Derivatives (Sugar Derivative Degradation)	EcoCyc: RXN0-5227|MetaCyc: RXN0-5227|Name: L-lysyl-D-alanine carboxypeptidase; LD-carboxypeptidase; carboxypeptidase II; carboxypeptidase IIW; lysyl-D-alanine carboxypeptidase; muramoyltetrapeptide carboxypeptidase	3.4.17.13	-0.46	2.78	cpd00001;cpd00117;cpd25966;cpd27349	OK	0	null	GCC|EQP	Primary Database
rxn26151	RXN0-6370.c	RXN0-6370.c	(1) cpd00209[0] + (2) cpd12713[0] <=> (1) cpd00001[0] + (1) cpd00075[0]	-3:cpd00067:0:0:"H+";-1:cpd00209:0:0:"Nitrate";-2:cpd12713:0:0:"e-";1:cpd00001:0:0:"H2O";1:cpd00075:0:0:"Nitrite"	0	(3) cpd00067[0] + (1) cpd00209[0] + (2) cpd12713[0] => (1) cpd00001[0] + (1) cpd00075[0]	(3) H+[0] + (1) Nitrate[0] + (2) e-[0] => (1) H2O[0] + (1) Nitrite[0]	?	>	null	null	AraCyc: RXN0-6370|CornCyc: RXN0-6370|EcoCyc: RXN0-5242; RXN0-6370|MetaCyc: RXN0-5242; RXN0-6370|SoyCyc: RXN0-6370|Name:	null	10000000.0	10000000.0	cpd00001;cpd00067;cpd00075;cpd00209;cpd12713	CI:-2	0	null	HB|GCP|EQP	Primary Database
rxn26152	RXN0-5243.c	RXN0-5243.c	(1) cpd00001[0] + (1) cpd26854[0] <=> (1) cpd00293[0] + (1) cpd02416[0]	-1:cpd00001:0:0:"H2O";-1:cpd26854:0:0:"chitobiose-6-phosphate";1:cpd00293:0:0:"N-Acetyl-D-glucosamine 6-phosphate";1:cpd02416:0:0:"N-Acetyl-beta-D-glucosamine"	0	(1) cpd00001[0] + (1) cpd26854[0] => (1) cpd00293[0] + (1) cpd02416[0]	(1) H2O[0] + (1) chitobiose-6-phosphate[0] => (1) N-Acetyl-D-glucosamine 6-phosphate[0] + (1) N-Acetyl-beta-D-glucosamine[0]	=	>	null	null	EcoCyc: RXN0-5243|MetaCyc: RXN0-5243|Name:	null	-2.48	0.58	cpd00001;cpd00293;cpd02416;cpd26854	OK	0	null	GCC|EQC|EQU	Primary Database
rxn26153	RXN0-5244.c	RXN0-5244.c	(2) cpd12713[0] + (1) cpd28301[0] <=> (1) cpd28300[0]	-2:cpd00067:0:0:"H+";-2:cpd12713:0:0:"e-";-1:cpd28301:0:0:"Ubiquinones";1:cpd28300:0:0:"Ubiquinols"	0	(2) cpd00067[0] + (2) cpd12713[0] + (1) cpd28301[0] <=> (1) cpd28300[0]	(2) H+[0] + (2) e-[0] + (1) Ubiquinones[0] <=> (1) Ubiquinols[0]	?	=	null	null	AraCyc: RXN0-5244; TRANS-RXN0-237|BrachyCyc: RXN0-5244; TRANS-RXN0-237|ChlamyCyc: RXN0-5244|CornCyc: RXN0-5244; TRANS-RXN0-237|MetaCyc: RXN0-5244; TRANS-RXN0-237|Name:	null	10000000.0	10000000.0	cpd00067;cpd12713;cpd28300;cpd28301	CI:-2	0	null	GCP|EQP	Primary Database
rxn26154	RXN0-5245.c	RXN0-5245.c	(1) cpd00106[0] + (2) cpd12713[0] <=> (1) cpd00036[0]	-2:cpd00067:0:0:"H+";-1:cpd00106:0:0:"Fumarate";-2:cpd12713:0:0:"e-";1:cpd00036:0:0:"Succinate"	0	(2) cpd00067[0] + (1) cpd00106[0] + (2) cpd12713[0] <=> (1) cpd00036[0]	(2) H+[0] + (1) Fumarate[0] + (2) e-[0] <=> (1) Succinate[0]	?	=	null	null	AraCyc: RXN0-5245|BrachyCyc: RXN0-5245|ChlamyCyc: RXN0-5245|CornCyc: RXN0-5245|MetaCyc: RXN0-5245|Name:	null	10000000.0	10000000.0	cpd00036;cpd00067;cpd00106;cpd12713	CI:-2	0	rxn32440;rxn32463	GCP|EQP	Primary Database
rxn26155	RXN0-5248.c	RXN0-5248.c	(1) cpd00003[0] + (2) cpd12713[0] <=> (1) cpd00004[0]	-1:cpd00003:0:0:"NAD";-1:cpd00067:0:0:"H+";-2:cpd12713:0:0:"e-";1:cpd00004:0:0:"NADH"	0	(1) cpd00003[0] + (1) cpd00067[0] + (2) cpd12713[0] <= (1) cpd00004[0]	(1) NAD[0] + (1) H+[0] + (2) e-[0] <= (1) NADH[0]	?	<	null	null	AraCyc: RXN0-5248|BrachyCyc: RXN0-5248|ChlamyCyc: RXN0-5248|CornCyc: RXN0-5248|MetaCyc: RXN0-5248|Name:	null	10000000.0	10000000.0	cpd00003;cpd00004;cpd00067;cpd12713	CI:-2	0	rxn32334	GCP|EQP	Primary Database
rxn26156	RXN0-5253.c	RXN0-5253.c	(1) cpd00011[0] + (2) cpd12713[0] <=> (1) cpd00047[0]	-1:cpd00011:0:0:"CO2";-1:cpd00067:0:0:"H+";-2:cpd12713:0:0:"e-";1:cpd00047:0:0:"Formate"	0	(1) cpd00011[0] + (1) cpd00067[0] + (2) cpd12713[0] <= (1) cpd00047[0]	(1) CO2[0] + (1) H+[0] + (2) e-[0] <= (1) Formate[0]	?	<	null	null	AraCyc: RXN0-5253|ChlamyCyc: RXN0-5253|EcoCyc: RXN0-5253|MaizeCyc: RXN0-5253|MetaCyc: RXN0-5253|Name:	null	10000000.0	10000000.0	cpd00011;cpd00047;cpd00067;cpd12713	CI:-2	0	null	GCP|EQP	Primary Database
rxn26157	TRANS-RXN0-234.c	TRANS-RXN0-234.c	(2) cpd12713[0] + (1) cpd27501[0] <=> (1) cpd27500[0]	-2:cpd00067:0:0:"H+";-2:cpd12713:0:0:"e-";-1:cpd27501:0:0:"Menaquinones";1:cpd27500:0:0:"Menaquinols"	0	(2) cpd00067[0] + (2) cpd12713[0] + (1) cpd27501[0] <=> (1) cpd27500[0]	(2) H+[0] + (2) e-[0] + (1) Menaquinones[0] <=> (1) Menaquinols[0]	?	=	null	null	AraCyc: RXN0-5254|BrachyCyc: RXN0-5254|ChlamyCyc: RXN0-5254; TRANS-RXN0-234|CornCyc: RXN0-5254|MetaCyc: RXN0-5254; TRANS-RXN0-234|Name:	null	10000000.0	10000000.0	cpd00067;cpd12713;cpd27500;cpd27501	CI:-2	0	null	GCP|EQP	Primary Database
rxn26158	RXN0-5256.ce	menaquinone hydrogenase (acceptor)	(1) cpd11640[1] + (1) cpd27501[0] <=> (1) cpd27500[0]	-2:cpd00067:0:0:"H+";-1:cpd11640:1:0:"H2";-1:cpd27501:0:0:"Menaquinones";2:cpd00067:1:0:"H+";1:cpd27500:0:0:"Menaquinols"	1	(2) cpd00067[0] + (1) cpd11640[1] + (1) cpd27501[0] => (2) cpd00067[1] + (1) cpd27500[0]	(2) H+[0] + (1) H2[1] + (1) Menaquinones[0] => (2) H+[1] + (1) Menaquinols[0]	?	>	null	MetaCyc: ANAEROBIC-RESPIRATION (Anaerobic Respiration); Electron-Transfer (Electron Transfer); Energy-Metabolism (Generation of Precursor Metabolite and Energy); PWY0-1576 (hydrogen to fumarate electron transfer); PWY0-1577 (hydrogen to dimethyl sulfoxide electron transfer); PWY0-1578 (hydrogen to trimethylamine N-oxide electron transfer); Respiration ()	EcoCyc: RXN0-5256|MetaCyc: RXN0-5256|Name: menaquinone hydrogenase (acceptor)	1.12.99.6	10000000.0	10000000.0	cpd00067;cpd11640;cpd27500;cpd27501	OK	0	rxn26168	GCP|EQP	Primary Database
rxn26168	RXN0-5256.cp	menaquinone hydrogenase (acceptor)	(1) cpd11640[1] + (1) cpd27501[0] <=> (1) cpd27500[0]	-2:cpd00067:0:0:"H+";-1:cpd11640:1:0:"H2";-1:cpd27501:0:0:"Menaquinones";2:cpd00067:1:0:"H+";1:cpd27500:0:0:"Menaquinols"	1	(2) cpd00067[0] + (1) cpd11640[1] + (1) cpd27501[0] => (2) cpd00067[1] + (1) cpd27500[0]	(2) H+[0] + (1) H2[1] + (1) Menaquinones[0] => (2) H+[1] + (1) Menaquinols[0]	?	>	null	null	EcoCyc: RXN0-5256|MetaCyc: RXN0-5256|Name: menaquinone hydrogenase (acceptor)	1.12.99.6	10000000.0	10000000.0	cpd00067;cpd11640;cpd27500;cpd27501	OK	1	rxn26158	GCP|EQP	Primary Database
rxn26179	RXN0-5257.c	RXN0-5257.c	(1) cpd00095[0] + (2) cpd12713[0] <=> (1) cpd00080[0]	-2:cpd00067:0:0:"H+";-1:cpd00095:0:0:"Glycerone-phosphate";-2:cpd12713:0:0:"e-";1:cpd00080:0:0:"Glycerol-3-phosphate"	0	(2) cpd00067[0] + (1) cpd00095[0] + (2) cpd12713[0] <= (1) cpd00080[0]	(2) H+[0] + (1) Glycerone-phosphate[0] + (2) e-[0] <= (1) Glycerol-3-phosphate[0]	?	<	null	null	AraCyc: RXN0-5257|BrachyCyc: RXN0-5257|ChlamyCyc: RXN0-5257|CornCyc: RXN0-5257|MetaCyc: RXN0-5257|Name:	null	10000000.0	10000000.0	cpd00067;cpd00080;cpd00095;cpd12713	CI:-2	0	rxn32600	GCP|EQP	Primary Database
rxn26180	RXN0-5258.c	sn-glycerol 3-phosphate:ubiquinone oxidoreductase	(1) cpd00080[0] + (1) cpd28301[0] <=> (1) cpd00095[0] + (1) cpd28300[0]	-1:cpd00080:0:0:"Glycerol-3-phosphate";-1:cpd28301:0:0:"Ubiquinones";1:cpd00095:0:0:"Glycerone-phosphate";1:cpd28300:0:0:"Ubiquinols"	0	(1) cpd00080[0] + (1) cpd28301[0] => (1) cpd00095[0] + (1) cpd28300[0]	(1) Glycerol-3-phosphate[0] + (1) Ubiquinones[0] => (1) Glycerone-phosphate[0] + (1) Ubiquinols[0]	?	>	null	MetaCyc: AEROBIC-RESPIRATION (Aerobic Respiration); ANAEROBIC-RESPIRATION (Anaerobic Respiration); Degradation (Degradation/Utilization/Assimilation); Electron-Transfer (Electron Transfer); Energy-Metabolism (Generation of Precursor Metabolite and Energy); NITROGEN-DEG (Nitrogen Compound Metabolism); Nitrate-Reduction (Nitrate Reduction); Noncarbon-Nutrients (Inorganic Nutrient Metabolism); PWY0-1561 (glycerol-3-phosphate to cytochrome <i>bo</i> oxidase electron transfer); PWY0-1584 (nitrate reduction X (dissimilatory, periplasmic)); Respiration ()	AraCyc: RXN0-5258|BrachyCyc: RXN0-5258|ChlamyCyc: RXN0-5258|CornCyc: RXN0-5258|MetaCyc: RXN0-5258; RXN0-5260|Name: sn-glycerol 3-phosphate:ubiquinone oxidoreductase	1.1.5.3	10000000.0	10000000.0	cpd00080;cpd00095;cpd28300;cpd28301	OK	0	rxn26187;rxn28691;rxn28692;rxn28693	GCP|EQP	Primary Database
rxn26187	RXN0-5258.p	sn-glycerol 3-phosphate:ubiquinone oxidoreductase	(1) cpd00080[0] + (1) cpd28301[0] <=> (1) cpd00095[0] + (1) cpd28300[0]	-1:cpd00080:0:0:"Glycerol-3-phosphate";-1:cpd28301:0:0:"Ubiquinones";1:cpd00095:0:0:"Glycerone-phosphate";1:cpd28300:0:0:"Ubiquinols"	0	(1) cpd00080[0] + (1) cpd28301[0] => (1) cpd00095[0] + (1) cpd28300[0]	(1) Glycerol-3-phosphate[0] + (1) Ubiquinones[0] => (1) Glycerone-phosphate[0] + (1) Ubiquinols[0]	?	>	null	null	AraCyc: RXN0-5258|BrachyCyc: RXN0-5258|ChlamyCyc: RXN0-5258|CornCyc: RXN0-5258|MetaCyc: RXN0-5258; RXN0-5260|Name: sn-glycerol 3-phosphate:ubiquinone oxidoreductase	1.1.5.3	10000000.0	10000000.0	cpd00080;cpd00095;cpd28300;cpd28301	OK	1	rxn26180;rxn28691;rxn28692;rxn28693	GCP|EQP	Primary Database
rxn26195	RXN0-5259.c	RXN0-5259.c	(2) cpd12713[0] + (1) cpd27012[0] <=> (1) cpd27011[0]	-2:cpd00067:0:0:"H+";-2:cpd12713:0:0:"e-";-1:cpd27012:0:0:"ETR-Quinones";1:cpd27011:0:0:"ETR-Quinols"	0	(2) cpd00067[0] + (2) cpd12713[0] + (1) cpd27012[0] <=> (1) cpd27011[0]	(2) H+[0] + (2) e-[0] + (1) ETR-Quinones[0] <=> (1) ETR-Quinols[0]	?	=	null	null	AraCyc: RXN0-5259|BrachyCyc: RXN0-5259|ChlamyCyc: RXN0-5259|CornCyc: RXN0-5259|MetaCyc: RXN-17661; RXN0-5259|Name:	null	10000000.0	10000000.0	cpd00067;cpd12713;cpd27011;cpd27012	CI:-2	0	null	GCP|EQP	Primary Database
rxn26196	RXN0-5260.c	anaerobic glycerol-3-phosphate dehydrogenase	(1) cpd00080[0] + (1) cpd27012[0] <=> (1) cpd00095[0] + (1) cpd27011[0]	-1:cpd00080:0:0:"Glycerol-3-phosphate";-1:cpd27012:0:0:"ETR-Quinones";1:cpd00095:0:0:"Glycerone-phosphate";1:cpd27011:0:0:"ETR-Quinols"	0	(1) cpd00080[0] + (1) cpd27012[0] <=> (1) cpd00095[0] + (1) cpd27011[0]	(1) Glycerol-3-phosphate[0] + (1) ETR-Quinones[0] <=> (1) Glycerone-phosphate[0] + (1) ETR-Quinols[0]	?	=	null	MetaCyc: AEROBIC-RESPIRATION (Aerobic Respiration); ANAEROBIC-RESPIRATION (Anaerobic Respiration); Alcohol-Degradation (Alcohol Degradation); Degradation (Degradation/Utilization/Assimilation); Electron-Transfer (Electron Transfer); Energy-Metabolism (Generation of Precursor Metabolite and Energy); Fatty-Acid-and-Lipid-Degradation (Fatty Acid and Lipid Degradation); GLYCEROL-DEG (Glycerol Degradation); NITROGEN-DEG (Nitrogen Compound Metabolism); Nitrate-Reduction (Nitrate Reduction); Noncarbon-Nutrients (Inorganic Nutrient Metabolism); OTHER-ENERGY (Other); PWY-4261 (glycerol degradation I); PWY-6118 (glycerol-3-phosphate shuttle); PWY-6952 (glycerophosphodiester degradation); PWY0-1561 (glycerol-3-phosphate to cytochrome <i>bo</i> oxidase electron transfer); PWY0-1584 (nitrate reduction X (dissimilatory, periplasmic)); PWY0-381 (glycerol and glycerophosphodiester degradation); Respiration ()	AraCyc: RXN0-5260|BrachyCyc: RXN0-5260|ChlamyCyc: RXN0-5260|CornCyc: RXN0-5260|MetaCyc: RXN-15745; RXN0-5260|Name: DL-glycerol 3-phosphate oxidase (misleading); FAD-GPDH; FAD-dependent glycerol-3-phosphate dehydrogenase; FAD-dependent sn-glycerol-3-phosphate dehydrogenase; FAD-linked L-glycerol-3-phosphate dehydrogenase; FAD-linked glycerol 3-phosphate dehydrogenase; L-3-glycerophosphate-ubiquinone oxidoreductase; L-glycerol-3-phosphate dehydrogenase (ambiguous); L-glycerophosphate dehydrogenase; NAD+-independent glycerol phosphate dehydrogenase; alpha-glycerophosphate dehydrogenase; alpha-glycerophosphate dehydrogenase (acceptor); anaerobic glycerol-3-phosphate dehydrogenase; flavin-linked glycerol-3-phosphate dehydrogenase; flavoprotein-linked L-glycerol 3-phosphate dehydrogenase; glycerol 3-phosphate cytochrome c reductase (misleading); glycerol phosphate dehydrogenase; glycerol phosphate dehydrogenase (FAD); glycerol phosphate dehydrogenase (acceptor); glycerol-3-phosphate CoQ reductase; glycerol-3-phosphate dehydrogenase; glycerol-3-phosphate dehydrogenase (flavin-linked); glycerol-3-phosphate:CoQ reductase; glycerophosphate dehydrogenase; mGPD; pyridine nucleotide-independent L-glycerol 3-phosphate dehydrogenase; sn-glycerol 3-phosphate oxidase (misleading); sn-glycerol 3-phosphate:quinone oxidoreductase; sn-glycerol-3-phosphate dehydrogenase; sn-glycerol-3-phosphate:(acceptor) 2-oxidoreductase; sn-glycerol-3-phosphate:acceptor 2-oxidoreductase	1.1.5.3	10000000.0	10000000.0	cpd00080;cpd00095;cpd27011;cpd27012	OK	0	rxn26215;rxn26244;rxn28696;rxn28698	GCP|EQP	Primary Database
rxn26215	RXN0-5260.m	anaerobic glycerol-3-phosphate dehydrogenase	(1) cpd00080[0] + (1) cpd27012[0] <=> (1) cpd00095[0] + (1) cpd27011[0]	-1:cpd00080:0:0:"Glycerol-3-phosphate";-1:cpd27012:0:0:"ETR-Quinones";1:cpd00095:0:0:"Glycerone-phosphate";1:cpd27011:0:0:"ETR-Quinols"	0	(1) cpd00080[0] + (1) cpd27012[0] <=> (1) cpd00095[0] + (1) cpd27011[0]	(1) Glycerol-3-phosphate[0] + (1) ETR-Quinones[0] <=> (1) Glycerone-phosphate[0] + (1) ETR-Quinols[0]	?	=	null	MetaCyc: AEROBIC-RESPIRATION (Aerobic Respiration); ANAEROBIC-RESPIRATION (Anaerobic Respiration); Degradation (Degradation/Utilization/Assimilation); Electron-Transfer (Electron Transfer); Energy-Metabolism (Generation of Precursor Metabolite and Energy); NITROGEN-DEG (Nitrogen Compound Metabolism); Nitrate-Reduction (Nitrate Reduction); Noncarbon-Nutrients (Inorganic Nutrient Metabolism); PWY0-1561 (glycerol-3-phosphate to cytochrome <i>bo</i> oxidase electron transfer); PWY0-1584 (nitrate reduction X (dissimilatory, periplasmic)); Respiration ()	AraCyc: RXN0-5260|BrachyCyc: RXN0-5260|ChlamyCyc: RXN0-5260|CornCyc: RXN0-5260|MetaCyc: RXN-15745; RXN0-5260|Name: DL-glycerol 3-phosphate oxidase (misleading); FAD-GPDH; FAD-dependent glycerol-3-phosphate dehydrogenase; FAD-dependent sn-glycerol-3-phosphate dehydrogenase; FAD-linked L-glycerol-3-phosphate dehydrogenase; FAD-linked glycerol 3-phosphate dehydrogenase; L-3-glycerophosphate-ubiquinone oxidoreductase; L-glycerol-3-phosphate dehydrogenase (ambiguous); L-glycerophosphate dehydrogenase; NAD+-independent glycerol phosphate dehydrogenase; alpha-glycerophosphate dehydrogenase; alpha-glycerophosphate dehydrogenase (acceptor); anaerobic glycerol-3-phosphate dehydrogenase; flavin-linked glycerol-3-phosphate dehydrogenase; flavoprotein-linked L-glycerol 3-phosphate dehydrogenase; glycerol 3-phosphate cytochrome c reductase (misleading); glycerol phosphate dehydrogenase; glycerol phosphate dehydrogenase (FAD); glycerol phosphate dehydrogenase (acceptor); glycerol-3-phosphate CoQ reductase; glycerol-3-phosphate dehydrogenase; glycerol-3-phosphate dehydrogenase (flavin-linked); glycerol-3-phosphate:CoQ reductase; glycerophosphate dehydrogenase; mGPD; pyridine nucleotide-independent L-glycerol 3-phosphate dehydrogenase; sn-glycerol 3-phosphate oxidase (misleading); sn-glycerol 3-phosphate:quinone oxidoreductase; sn-glycerol-3-phosphate dehydrogenase; sn-glycerol-3-phosphate:(acceptor) 2-oxidoreductase; sn-glycerol-3-phosphate:acceptor 2-oxidoreductase	1.1.5.3	10000000.0	10000000.0	cpd00080;cpd00095;cpd27011;cpd27012	OK	1	rxn26196;rxn26244;rxn28696;rxn28698	GCP|EQP	Primary Database
rxn26238	RXN0-5260.m.metaexp.CPD-9956_UBIQUINONE-8	anaerobic glycerol-3-phosphate dehydrogenase	(1) cpd00080[0] + (1) cpd15560[0] <=> (1) cpd00095[0] + (1) cpd15561[0]	-1:cpd00080:0:0:"Glycerol-3-phosphate";-1:cpd15560:0:0:"Ubiquinone-8";1:cpd00095:0:0:"Glycerone-phosphate";1:cpd15561:0:0:"Ubiquinol-8"	0	(1) cpd00080[0] + (1) cpd15560[0] => (1) cpd00095[0] + (1) cpd15561[0]	(1) Glycerol-3-phosphate[0] + (1) Ubiquinone-8[0] => (1) Glycerone-phosphate[0] + (1) Ubiquinol-8[0]	>	>	null	MetaCyc: AEROBIC-RESPIRATION (Aerobic Respiration); ANAEROBIC-RESPIRATION (Anaerobic Respiration); Degradation (Degradation/Utilization/Assimilation); Electron-Transfer (Electron Transfer); Energy-Metabolism (Generation of Precursor Metabolite and Energy); NITROGEN-DEG (Nitrogen Compound Metabolism); Nitrate-Reduction (Nitrate Reduction); Noncarbon-Nutrients (Inorganic Nutrient Metabolism); PWY0-1561 (glycerol-3-phosphate to cytochrome <i>bo</i> oxidase electron transfer); PWY0-1584 (nitrate reduction X (dissimilatory, periplasmic)); Respiration ()	AraCyc: GLYC3PDEHYDROG-RXN; RXN-9927; RXN0-5258; RXN0-5260|BiGG: G3PD5|BrachyCyc: GLYC3PDEHYDROG-RXN; RXN-9927; RXN0-5258|ChlamyCyc: GLYC3PDEHYDROG-RXN; RXN0-5258|MetaCyc: GLYC3PDEHYDROG-RXN; RXN0-5258; RXN0-5260|Name: DL-glycerol 3-phosphate oxidase (misleading); FAD-GPDH; FAD-dependent glycerol-3-phosphate dehydrogenase; FAD-dependent sn-glycerol-3-phosphate dehydrogenase; FAD-linked L-glycerol-3-phosphate dehydrogenase; FAD-linked glycerol 3-phosphate dehydrogenase; Glycerol-3-phosphate dehydrogenase; L-3-glycerophosphate-ubiquinone oxidoreductase; L-glycerol-3-phosphate dehydrogenase (ambiguous); L-glycerophosphate dehydrogenase; NAD+-independent glycerol phosphate dehydrogenase; alpha-glycerophosphate dehydrogenase; alpha-glycerophosphate dehydrogenase (acceptor); anaerobic glycerol-3-phosphate dehydrogenase; flavin-linked glycerol-3-phosphate dehydrogenase; flavoprotein-linked L-glycerol 3-phosphate dehydrogenase; glycerol 3-phosphate cytochrome c reductase (misleading); glycerol phosphate dehydrogenase; glycerol phosphate dehydrogenase (FAD); glycerol phosphate dehydrogenase (acceptor); glycerol-3-phosphate CoQ reductase; glycerol-3-phosphate dehydrogenase; glycerol-3-phosphate dehydrogenase (flavin-linked); glycerol-3-phosphate dehydrogenase (ubiquinone-8); glycerol-3-phosphate:CoQ reductase; glycerophosphate dehydrogenase; mGPD; pyridine nucleotide-independent L-glycerol 3-phosphate dehydrogenase; sn-glycerol 3-phosphate oxidase (misleading); sn-glycerol 3-phosphate:quinone oxidoreductase; sn-glycerol 3-phosphate:ubiquinone oxidoreductase; sn-glycerol 3-phosphate:ubiquinone-8 oxidoreductase; sn-glycerol-3-phosphate dehydrogenase; sn-glycerol-3-phosphate:(acceptor) 2-oxidoreductase; sn-glycerol-3-phosphate:acceptor 2-oxidoreductase	1.1.5.3|1.1.99.5	-25.73	1.49	cpd00080;cpd00095;cpd15560;cpd15561	OK	1	rxn08556;rxn27896;rxn37442;rxn37803	GCC|EQC|EQU	Primary Database
rxn26244	RXN0-5260.p	anaerobic glycerol-3-phosphate dehydrogenase	(1) cpd00080[0] + (1) cpd27012[0] <=> (1) cpd00095[0] + (1) cpd27011[0]	-1:cpd00080:0:0:"Glycerol-3-phosphate";-1:cpd27012:0:0:"ETR-Quinones";1:cpd00095:0:0:"Glycerone-phosphate";1:cpd27011:0:0:"ETR-Quinols"	0	(1) cpd00080[0] + (1) cpd27012[0] <=> (1) cpd00095[0] + (1) cpd27011[0]	(1) Glycerol-3-phosphate[0] + (1) ETR-Quinones[0] <=> (1) Glycerone-phosphate[0] + (1) ETR-Quinols[0]	?	=	null	MetaCyc: AEROBIC-RESPIRATION (Aerobic Respiration); ANAEROBIC-RESPIRATION (Anaerobic Respiration); Degradation (Degradation/Utilization/Assimilation); Electron-Transfer (Electron Transfer); Energy-Metabolism (Generation of Precursor Metabolite and Energy); NITROGEN-DEG (Nitrogen Compound Metabolism); Nitrate-Reduction (Nitrate Reduction); Noncarbon-Nutrients (Inorganic Nutrient Metabolism); PWY0-1561 (glycerol-3-phosphate to cytochrome <i>bo</i> oxidase electron transfer); PWY0-1584 (nitrate reduction X (dissimilatory, periplasmic)); Respiration ()	AraCyc: RXN0-5260|BrachyCyc: RXN0-5260|ChlamyCyc: RXN0-5260|CornCyc: RXN0-5260|MetaCyc: RXN-15745; RXN0-5260|Name: DL-glycerol 3-phosphate oxidase (misleading); FAD-GPDH; FAD-dependent glycerol-3-phosphate dehydrogenase; FAD-dependent sn-glycerol-3-phosphate dehydrogenase; FAD-linked L-glycerol-3-phosphate dehydrogenase; FAD-linked glycerol 3-phosphate dehydrogenase; L-3-glycerophosphate-ubiquinone oxidoreductase; L-glycerol-3-phosphate dehydrogenase (ambiguous); L-glycerophosphate dehydrogenase; NAD+-independent glycerol phosphate dehydrogenase; alpha-glycerophosphate dehydrogenase; alpha-glycerophosphate dehydrogenase (acceptor); anaerobic glycerol-3-phosphate dehydrogenase; flavin-linked glycerol-3-phosphate dehydrogenase; flavoprotein-linked L-glycerol 3-phosphate dehydrogenase; glycerol 3-phosphate cytochrome c reductase (misleading); glycerol phosphate dehydrogenase; glycerol phosphate dehydrogenase (FAD); glycerol phosphate dehydrogenase (acceptor); glycerol-3-phosphate CoQ reductase; glycerol-3-phosphate dehydrogenase; glycerol-3-phosphate dehydrogenase (flavin-linked); glycerol-3-phosphate:CoQ reductase; glycerophosphate dehydrogenase; mGPD; pyridine nucleotide-independent L-glycerol 3-phosphate dehydrogenase; sn-glycerol 3-phosphate oxidase (misleading); sn-glycerol 3-phosphate:quinone oxidoreductase; sn-glycerol-3-phosphate dehydrogenase; sn-glycerol-3-phosphate:(acceptor) 2-oxidoreductase; sn-glycerol-3-phosphate:acceptor 2-oxidoreductase	1.1.5.3	10000000.0	10000000.0	cpd00080;cpd00095;cpd27011;cpd27012	OK	1	rxn26196;rxn26215;rxn28696;rxn28698	GCP|EQP	Primary Database
rxn26266	RXN0-5261.c	RXN0-5261.c	(1) cpd00020[0] + (2) cpd12713[0] <=> (1) cpd00221[0]	-1:cpd00020:0:0:"Pyruvate";-2:cpd00067:0:0:"H+";-2:cpd12713:0:0:"e-";1:cpd00221:0:0:"D-Lactate"	0	(1) cpd00020[0] + (2) cpd00067[0] + (2) cpd12713[0] <= (1) cpd00221[0]	(1) Pyruvate[0] + (2) H+[0] + (2) e-[0] <= (1) D-Lactate[0]	?	<	null	null	AraCyc: RXN0-5261|BrachyCyc: RXN0-5261|ChlamyCyc: RXN0-5261|EcoCyc: RXN0-5261|MetaCyc: RXN0-5261|Name:	null	10000000.0	10000000.0	cpd00020;cpd00067;cpd00221;cpd12713	CI:-2	0	rxn31800	GCP|EQP	Primary Database
rxn26267	RXN0-5262.c	RXN0-5262.c	(1) cpd08021[0] + (2) cpd12713[0] <=> (1) cpd00001[0] + (1) cpd00450[0]	-2:cpd00067:0:0:"H+";-1:cpd08021:0:0:"DMSO";-2:cpd12713:0:0:"e-";1:cpd00001:0:0:"H2O";1:cpd00450:0:0:"Methyl sulfide"	0	(2) cpd00067[0] + (1) cpd08021[0] + (2) cpd12713[0] <=> (1) cpd00001[0] + (1) cpd00450[0]	(2) H+[0] + (1) DMSO[0] + (2) e-[0] <=> (1) H2O[0] + (1) Methyl sulfide[0]	?	=	null	null	EcoCyc: RXN0-5262|MaizeCyc: RXN0-5262|MetaCyc: RXN0-5262|Name:	null	10000000.0	10000000.0	cpd00001;cpd00067;cpd00450;cpd08021;cpd12713	CI:-2	0	null	GCP|EQP	Primary Database
rxn26268	RXN0-5263.c	RXN0-5263.c	(1) cpd00811[0] + (2) cpd12713[0] <=> (1) cpd00001[0] + (1) cpd00441[0]	-3:cpd00067:0:0:"H+";-1:cpd00811:0:0:"(CH3)3NO";-2:cpd12713:0:0:"e-";1:cpd00001:0:0:"H2O";1:cpd00441:0:0:"(CH3)3N"	0	(3) cpd00067[0] + (1) cpd00811[0] + (2) cpd12713[0] <=> (1) cpd00001[0] + (1) cpd00441[0]	(3) H+[0] + (1) (CH3)3NO[0] + (2) e-[0] <=> (1) H2O[0] + (1) (CH3)3N[0]	?	=	null	null	EcoCyc: RXN0-5263|MaizeCyc: RXN0-5263|MetaCyc: RXN0-5263|Name:	null	10000000.0	10000000.0	cpd00001;cpd00067;cpd00441;cpd00811;cpd12713	CI:-2	0	null	GCP|EQP	Primary Database
rxn26269	RXN0-5264.c	Trimethylamine-N-oxide reductase (menaquinone)	(1) cpd00811[0] + (1) cpd27500[0] <=> (1) cpd00001[0] + (1) cpd00441[0] + (1) cpd27501[0]	-1:cpd00067:0:0:"H+";-1:cpd00811:0:0:"(CH3)3NO";-1:cpd27500:0:0:"Menaquinols";1:cpd00001:0:0:"H2O";1:cpd00441:0:0:"(CH3)3N";1:cpd27501:0:0:"Menaquinones"	0	(1) cpd00067[0] + (1) cpd00811[0] + (1) cpd27500[0] <=> (1) cpd00001[0] + (1) cpd00441[0] + (1) cpd27501[0]	(1) H+[0] + (1) (CH3)3NO[0] + (1) Menaquinols[0] <=> (1) H2O[0] + (1) (CH3)3N[0] + (1) Menaquinones[0]	?	=	null	MetaCyc: ANAEROBIC-RESPIRATION (Anaerobic Respiration); Electron-Transfer (Electron Transfer); Energy-Metabolism (Generation of Precursor Metabolite and Energy); PWY0-1347 (NADH to trimethylamine <i>N</i>-oxide electron transfer); PWY0-1355 (formate to trimethylamine <i>N</i>-oxide electron transfer); PWY0-1578 (hydrogen to trimethylamine N-oxide electron transfer); Respiration ()	EcoCyc: RXN0-5264|MaizeCyc: RXN0-5264|MetaCyc: RXN0-5264|Name: Trimethylamine-N-oxide reductase (menaquinone)	1.7.2.3	10000000.0	10000000.0	cpd00001;cpd00067;cpd00441;cpd00811;cpd27500;cpd27501	OK	0	rxn26279	GCP|EQP	Primary Database
rxn26279	RXN0-5264.p	Trimethylamine-N-oxide reductase (menaquinone)	(1) cpd00811[0] + (1) cpd27500[0] <=> (1) cpd00001[0] + (1) cpd00441[0] + (1) cpd27501[0]	-1:cpd00067:0:0:"H+";-1:cpd00811:0:0:"(CH3)3NO";-1:cpd27500:0:0:"Menaquinols";1:cpd00001:0:0:"H2O";1:cpd00441:0:0:"(CH3)3N";1:cpd27501:0:0:"Menaquinones"	0	(1) cpd00067[0] + (1) cpd00811[0] + (1) cpd27500[0] <=> (1) cpd00001[0] + (1) cpd00441[0] + (1) cpd27501[0]	(1) H+[0] + (1) (CH3)3NO[0] + (1) Menaquinols[0] <=> (1) H2O[0] + (1) (CH3)3N[0] + (1) Menaquinones[0]	?	=	null	MetaCyc: ANAEROBIC-RESPIRATION (Anaerobic Respiration); Electron-Transfer (Electron Transfer); Energy-Metabolism (Generation of Precursor Metabolite and Energy); PWY0-1347 (NADH to trimethylamine <i>N</i>-oxide electron transfer); PWY0-1355 (formate to trimethylamine <i>N</i>-oxide electron transfer); PWY0-1578 (hydrogen to trimethylamine N-oxide electron transfer); Respiration ()	EcoCyc: RXN0-5264|MaizeCyc: RXN0-5264|MetaCyc: RXN0-5264|Name: Trimethylamine-N-oxide reductase (menaquinone)	1.7.2.3	10000000.0	10000000.0	cpd00001;cpd00067;cpd00441;cpd00811;cpd27500;cpd27501	OK	1	rxn26269	GCP|EQP	Primary Database
rxn26290	RXN0-5265.c	RXN0-5265.c	(1) cpd00007[0] + (4) cpd12713[0] <=> (2) cpd00001[0]	-1:cpd00007:0:0:"O2";-4:cpd00067:0:0:"H+";-4:cpd12713:0:0:"e-";2:cpd00001:0:0:"H2O"	0	(1) cpd00007[0] + (4) cpd00067[0] + (4) cpd12713[0] => (2) cpd00001[0]	(1) O2[0] + (4) H+[0] + (4) e-[0] => (2) H2O[0]	?	>	null	null	BrachyCyc: RXN0-5265|EcoCyc: RXN0-5265|MaizeCyc: RXN0-5265|MetaCyc: RXN-18749; RXN0-5265|PoplarCyc: RXN0-5265|Name:	null	10000000.0	10000000.0	cpd00001;cpd00007;cpd00067;cpd12713	CI:-4	0	null	GCP|EQP	Primary Database
rxn26291	RXN0-5266.cp	ubiquinol oxidase	(1) cpd00007[0] + (2) cpd28300[0] <=> (2) cpd00001[0] + (2) cpd28301[0]	-1:cpd00007:0:0:"O2";-4:cpd00067:0:0:"H+";-2:cpd28300:0:0:"Ubiquinols";2:cpd00001:0:0:"H2O";4:cpd00067:1:0:"H+";2:cpd28301:0:0:"Ubiquinones"	1	(1) cpd00007[0] + (4) cpd00067[0] + (2) cpd28300[0] => (2) cpd00001[0] + (4) cpd00067[1] + (2) cpd28301[0]	(1) O2[0] + (4) H+[0] + (2) Ubiquinols[0] => (2) H2O[0] + (4) H+[1] + (2) Ubiquinones[0]	?	>	null	MetaCyc: AEROBIC-RESPIRATION (Aerobic Respiration); Electron-Transfer (Electron Transfer); Energy-Metabolism (Generation of Precursor Metabolite and Energy); PWY-7545 (pyruvate to cytochrome <i>bd</i> oxidase electron transfer); PWY0-1334 (NADH to cytochrome <i>bd</i> oxidase electron transfer I); PWY0-1353 (succinate to cytochrome <i>bd</i> oxidase electron transfer); PWY0-1568 (NADH to cytochrome <i>bd</i> oxidase electron transfer II); Respiration ()	EcoCyc: RXN0-5266; RXN0-5268|MaizeCyc: RXN0-5266|MetaCyc: RXN0-5266; RXN0-5268|Name: ubiquinol oxidase	1.10.3.-|7.1.1.g	10000000.0	10000000.0	cpd00001;cpd00007;cpd00067;cpd28300;cpd28301	OK	0	rxn38528;rxn38530	GCP|EQP	Primary Database
rxn26298	RXN0-5267.cp	RXN0-5267.cp	<=>	-4:cpd00067:0:0:"H+";4:cpd00067:1:0:"H+"	1	(4) cpd00067[0] <=> (4) cpd00067[1]	(4) H+[0] <=> (4) H+[1]	=	=	null	null	AraCyc: RXN-13519; RXN0-5267|BrachyCyc: RXN0-5267|CornCyc: RXN-13519|EcoCyc: RXN0-5267|MetaCyc: RXN-13519; RXN0-5267|Name: RXN0-5267.cp; RXN0-5267.cw; vectoral H+ export	null	0.0	0.0	cpd00067	OK	0	rxn28230;rxn28701	GCC|EQC	Primary Database
rxn26299	RXN0-5269.c	RXN0-5269.c	(1) cpd00020[0] + (2) cpd12713[0] <=> (1) cpd00159[0]	-1:cpd00020:0:0:"Pyruvate";-2:cpd00067:0:0:"H+";-2:cpd12713:0:0:"e-";1:cpd00159:0:0:"L-Lactate"	0	(1) cpd00020[0] + (2) cpd00067[0] + (2) cpd12713[0] <= (1) cpd00159[0]	(1) Pyruvate[0] + (2) H+[0] + (2) e-[0] <= (1) L-Lactate[0]	?	<	null	null	EcoCyc: RXN0-5269|MetaCyc: RXN0-5269|Name:	null	10000000.0	10000000.0	cpd00020;cpd00067;cpd00159;cpd12713	CI:-2	0	null	GCP|EQP	Primary Database
rxn26300	RXN0-5285.c	RXN0-5285.c	(1) cpd25970[0] <=> (1) cpd00571[0]	-1:cpd25970:0:0:"L-idarate";1:cpd00571:0:0:"Glucarate"	0	(1) cpd25970[0] <=> (1) cpd00571[0]	(1) L-idarate[0] <=> (1) Glucarate[0]	=	=	null	null	EcoCyc: RXN0-5285|MetaCyc: RXN0-5285|Name:	5.1.2.-	0.0	0.0	cpd00571;cpd25970	OK	0	null	GCC|EQC|EQU	Primary Database
rxn26301	RXN0-5291.c	RXN0-5291.c	(1) cpd00008[0] + (1) cpd00056[0] <=> (1) cpd00009[0] + (1) cpd25974[0]	-1:cpd00008:0:0:"ADP";-1:cpd00056:0:0:"TPP";1:cpd00009:0:0:"Phosphate";1:cpd00067:0:0:"H+";1:cpd25974:0:0:"AThTP"	0	(1) cpd00008[0] + (1) cpd00056[0] <= (1) cpd00009[0] + (1) cpd00067[0] + (1) cpd25974[0]	(1) ADP[0] + (1) TPP[0] <= (1) Phosphate[0] + (1) H+[0] + (1) AThTP[0]	=	<	null	null	EcoCyc: RXN0-5291|MetaCyc: RXN0-5291|Name:	2.7.7.-	2.5	6.26	cpd00008;cpd00009;cpd00056;cpd00067;cpd25974	OK	0	null	GCC|EQP	Primary Database
rxn26302	RXN0-5293.c	succinate-semialdehyde:NAD(P)+ oxidoreductase	(1) cpd00001[0] + (1) cpd00199[0] + (1) cpd27638[0] <=> (1) cpd00036[0] + (1) cpd27640[0]	-1:cpd00001:0:0:"H2O";-1:cpd00199:0:0:"4-Oxobutanoate";-1:cpd27638:0:0:"NAD-P-OR-NOP";1:cpd00036:0:0:"Succinate";2:cpd00067:0:0:"H+";1:cpd27640:0:0:"NADH-P-OR-NOP"	0	(1) cpd00001[0] + (1) cpd00199[0] + (1) cpd27638[0] => (1) cpd00036[0] + (2) cpd00067[0] + (1) cpd27640[0]	(1) H2O[0] + (1) 4-Oxobutanoate[0] + (1) NAD-P-OR-NOP[0] => (1) Succinate[0] + (2) H+[0] + (1) NADH-P-OR-NOP[0]	?	>	null	MetaCyc: 4-Aminobutyraye-Degradation (4-Aminobutanoate Degradation); AMINE-DEG (Amine and Polyamine Degradation); Degradation (Degradation/Utilization/Assimilation); PWY-6536 (4-aminobutanoate degradation III)	MetaCyc: RXN0-5293|Name: succinate semialdehyde dehydrogenase (nicotinamide adenine dinucleotide (phosphate)); succinate-semialdehyde dehydrogenase [NAD(P)+]; succinate-semialdehyde dehydrogenase [NAD(P)]; succinate-semialdehyde:NAD(P)+ oxidoreductase	1.2.1.16	10000000.0	10000000.0	cpd00001;cpd00036;cpd00067;cpd00199;cpd27638;cpd27640	OK	0	null	GCP|EQP	Primary Database
rxn26303	RXN0-5294.c	RXN0-5294.c	(1) cpd25977[0] + (1) cpd26545[0] <=> (1) cpd25978[0]	-1:cpd25977:0:0:"colanic acid";-1:cpd26545:0:0:"lipid A-core";1:cpd25978:0:0:"MLPS"	0	(1) cpd25977[0] + (1) cpd26545[0] <= (1) cpd25978[0]	(1) colanic acid[0] + (1) lipid A-core[0] <= (1) MLPS[0]	?	<	null	null	EcoCyc: RXN0-5294|MetaCyc: RXN0-5294|Name:	null	10000000.0	10000000.0	cpd25977;cpd25978;cpd26545	CPDFORMERROR	0	rxn26304	GCP|EQP	Primary Database
rxn26304	RXN0-5294.p	RXN0-5294.p	(1) cpd25977[0] + (1) cpd26545[0] <=> (1) cpd25978[0]	-1:cpd25977:0:0:"colanic acid";-1:cpd26545:0:0:"lipid A-core";1:cpd25978:0:0:"MLPS"	0	(1) cpd25977[0] + (1) cpd26545[0] <= (1) cpd25978[0]	(1) colanic acid[0] + (1) lipid A-core[0] <= (1) MLPS[0]	?	<	null	null	EcoCyc: RXN0-5294|MetaCyc: RXN0-5294|Name:	null	10000000.0	10000000.0	cpd25977;cpd25978;cpd26545	CPDFORMERROR	1	rxn26303	GCP|EQP	Primary Database
rxn26305	RXN0-5298.c	RXN0-5298.c	(1) cpd22637[0] <=> (1) cpd25981[0]	-1:cpd22637:0:0:"alpha-L-fucopyranose";1:cpd25981:0:0:"beta-L-fucopyranose"	0	(1) cpd22637[0] <=> (1) cpd25981[0]	(1) alpha-L-fucopyranose[0] <=> (1) beta-L-fucopyranose[0]	=	=	null	MetaCyc: Carbohydrates-Degradation (Carbohydrate Degradation); Degradation (Degradation/Utilization/Assimilation); FUC-RHAMCAT-PWY (superpathway of fucose and rhamnose degradation); FUCCAT-PWY (fucose degradation); Sugars-And-Polysaccharides-Degradation (Sugar Degradation)	EcoCyc: RXN0-5298|MetaCyc: RXN0-5298|Name:	5.1.3.-|5.1.3.29	0.0	0.0	cpd22637;cpd25981	OK	0	null	GCC|EQC|EQU	Primary Database
rxn26306	RXN0-5305.c	RXN0-5305.c	(1) cpd16443[0] <=> (1) cpd28037[0]	-1:cpd16443:0:0:"beta-D-Ribofuranose";1:cpd28037:0:0:"RIBOSE"	0	(1) cpd16443[0] <=> (1) cpd28037[0]	(1) beta-D-Ribofuranose[0] <=> (1) RIBOSE[0]	=	=	null	null	AraCyc: RXN0-5305|CornCyc: RXN0-5305|EcoCyc: RXN0-5305|MetaCyc: RXN0-5305|PlantCyc: RXN0-5305|Name:	null	0.32	0.26	cpd16443;cpd28037	OK	0	null	GCC|EQC|EQU	Primary Database
rxn26307	RXN0-5306.c	RXN0-5306.c	(1) cpd01627[0] <=> (1) cpd01562[0]	-1:cpd01627:0:0:"alpha-L-Rhamnose";1:cpd01562:0:0:"beta-L-Rhamnose"	0	(1) cpd01627[0] <=> (1) cpd01562[0]	(1) alpha-L-Rhamnose[0] <=> (1) beta-L-Rhamnose[0]	=	=	null	MetaCyc: Carbohydrates-Degradation (Carbohydrate Degradation); Degradation (Degradation/Utilization/Assimilation); FUC-RHAMCAT-PWY (superpathway of fucose and rhamnose degradation); L-rhamnose-Degradation (L-rhamnose Degradation); RHAMCAT-PWY (L-rhamnose degradation I); Sugars-And-Polysaccharides-Degradation (Sugar Degradation)	EcoCyc: RXN0-5306|MetaCyc: RXN0-5306|Name:	5.1.3.-|5.1.3.32	0.0	0.0	cpd01562;cpd01627	OK	0	null	GCC|EQC|EQU	Primary Database
rxn26308	RXN0-5309.c	RXN0-5309.c	(2) cpd12713[0] + (1) cpd15560[0] <=> (1) cpd15561[0]	-2:cpd00067:0:0:"H+";-2:cpd12713:0:0:"e-";-1:cpd15560:0:0:"Ubiquinone-8";1:cpd15561:0:0:"Ubiquinol-8"	0	(2) cpd00067[0] + (2) cpd12713[0] + (1) cpd15560[0] <=> (1) cpd15561[0]	(2) H+[0] + (2) e-[0] + (1) Ubiquinone-8[0] <=> (1) Ubiquinol-8[0]	?	=	null	null	EcoCyc: RXN0-5309|MetaCyc: RXN0-5309|Name:	null	10000000.0	10000000.0	cpd00067;cpd12713;cpd15560;cpd15561	CI:-2	0	null	GCP|EQP	Primary Database
rxn26309	RXN0-5311.c	RXN0-5311.c	(1) cpd00017[0] + (1) cpd28537[0] <=> (1) cpd00019[0] + (1) cpd27624[0]	-1:cpd00017:0:0:"S-Adenosyl-L-methionine";-1:cpd28537:0:0:"rRNA-Holder";1:cpd00019:0:0:"S-Adenosyl-homocysteine";1:cpd27624:0:0:"N2-Methyladenine-containing-rRNAs"	0	(1) cpd00017[0] + (1) cpd28537[0] <=> (1) cpd00019[0] + (1) cpd27624[0]	(1) S-Adenosyl-L-methionine[0] + (1) rRNA-Holder[0] <=> (1) S-Adenosyl-homocysteine[0] + (1) N2-Methyladenine-containing-rRNAs[0]	?	=	null	null	EcoCyc: RXN0-5311|MetaCyc: RXN0-5311|Name:	2.1.1.-	10000000.0	10000000.0	cpd00017;cpd00019;cpd27624;cpd28537	CPDFORMERROR	0	null	GCP|EQP	Primary Database
rxn26310	RXN0-5359.p	PleD	(2) cpd00038[0] <=> (2) cpd00012[0] + (1) cpd15167[0]	-2:cpd00038:0:0:"GTP";2:cpd00012:0:0:"PPi";2:cpd00067:0:0:"H+";1:cpd15167:0:0:"cdiGMP"	0	(2) cpd00038[0] <=> (2) cpd00012[0] + (2) cpd00067[0] + (1) cpd15167[0]	(2) GTP[0] <=> (2) PPi[0] + (2) H+[0] + (1) cdiGMP[0]	=	=	null	null	EcoCyc: RXN0-5359|KEGG: R08057|MetaCyc: RXN0-5359|Name: DGC; GTP:GTP guanylyltransferase; PleD; diguanylate cyclase	2.7.7.65	14.98	2.36	cpd00012;cpd00038;cpd00067;cpd15167	OK	1	rxn07846	GCP|EQC|EQU	Primary Database
rxn26311	RXN0-5361.c	RXN0-5361.c	(1) cpd28041[0] <=> (1) cpd21928[0] + (1) cpd22082[0]	-1:cpd28041:0:0:"RNA-Holder";1:cpd21928:0:0:"23-cyclic-nucloetide-PO4";1:cpd22082:0:0:"3-phosphooligonucleotides"	0	(1) cpd28041[0] <=> (1) cpd21928[0] + (1) cpd22082[0]	(1) RNA-Holder[0] <=> (1) 23-cyclic-nucloetide-PO4[0] + (1) 3-phosphooligonucleotides[0]	?	=	null	null	EcoCyc: RXN0-5361|MetaCyc: RXN0-5361|Name:	3.1.27.-	10000000.0	10000000.0	cpd21928;cpd22082;cpd28041	MI:H:-1/O:-1|CI:-1	0	null	GCP|EQP	Primary Database
rxn26312	RXN0-5363.c	RXN0-5363.c	(1) cpd00208[0] <=> (1) cpd22252[0]	-1:cpd00208:0:0:"LACT";1:cpd22252:0:0:"allolactose"	0	(1) cpd00208[0] <=> (1) cpd22252[0]	(1) LACT[0] <=> (1) allolactose[0]	=	=	null	null	AraCyc: RXN0-5363|BrachyCyc: RXN0-5363|EcoCyc: RXN0-5363|MetaCyc: RXN0-5363|SoyCyc: RXN0-5363|Name:	3.2.1.-|5.4.1.-	-2.96	0.68	cpd00208;cpd22252	OK	0	null	GCC|EQC|EQU	Primary Database
rxn26313	RXN0-5364.c	RXN0-5364.c	(1) cpd00007[0] + (1) cpd02041[0] <=> (1) cpd00024[0] + (1) cpd00025[0]	-1:cpd00007:0:0:"O2";-1:cpd02041:0:0:"(S)-2-Hydroxyglutarate";1:cpd00024:0:0:"2-Oxoglutarate";1:cpd00025:0:0:"H2O2"	0	(1) cpd00007[0] + (1) cpd02041[0] => (1) cpd00024[0] + (1) cpd00025[0]	(1) O2[0] + (1) (S)-2-Hydroxyglutarate[0] => (1) 2-Oxoglutarate[0] + (1) H2O2[0]	>	>	null	null	AraCyc: RXN0-5364|BrachyCyc: RXN0-5364|EcoCyc: RXN0-5364|MaizeCyc: RXN0-5364|MetaCyc: RXN0-5364|Name:	1.1.3.15	-24.11	1.28	cpd00007;cpd00024;cpd00025;cpd02041	OK	0	rxn37814	GCC|EQC|EQU	Primary Database
rxn26314	RXN0-5375.c	RXN0-5375.c	(2) cpd00004[0] + (1) cpd20715[0] <=> (2) cpd00003[0] + (1) cpd00093[0] + (1) cpd02581[0]	-2:cpd00004:0:0:"NADH";-3:cpd00067:0:0:"H+";-1:cpd20715:0:0:"Methyl red";2:cpd00003:0:0:"NAD";1:cpd00093:0:0:"Anthranilate";1:cpd02581:0:0:"p-Amino-N,N-dimethylaniline"	0	(2) cpd00004[0] + (3) cpd00067[0] + (1) cpd20715[0] => (2) cpd00003[0] + (1) cpd00093[0] + (1) cpd02581[0]	(2) NADH[0] + (3) H+[0] + (1) Methyl red[0] => (2) NAD[0] + (1) Anthranilate[0] + (1) p-Amino-N,N-dimethylaniline[0]	=	>	null	null	EcoCyc: RXN0-5375|MetaCyc: RXN0-5375|Name:	1.7.1.17|1.7.1.6	-18.97	14.01	cpd00003;cpd00004;cpd00067;cpd00093;cpd02581;cpd20715	OK	0	null	GCC|HB|EQC	Primary Database
rxn26315	RXN0-5383.c	RXN0-5383.c	(1) cpd02229[0] + (1) cpd26545[0] <=> (1) cpd19245[0] + (1) cpd25994[0]	-1:cpd02229:0:0:"Bactoprenyl diphosphate";-1:cpd26545:0:0:"lipid A-core";1:cpd19245:0:0:"di-trans,poly-cis-Undecaprenyl phosphate";1:cpd25994:0:0:"lipid A-core 1-diphosphate"	0	(1) cpd02229[0] + (1) cpd26545[0] <=> (1) cpd19245[0] + (1) cpd25994[0]	(1) Bactoprenyl diphosphate[0] + (1) lipid A-core[0] <=> (1) di-trans,poly-cis-Undecaprenyl phosphate[0] + (1) lipid A-core 1-diphosphate[0]	=	=	null	null	EcoCyc: RXN0-5383|MetaCyc: RXN0-5383|Name:	null	0.0	29.93	cpd02229;cpd19245;cpd25994;cpd26545	OK	0	null	GCC|HB|EQP	Primary Database
rxn26316	RXN0-5387.c	RXN0-5387.c	(1) cpd00005[0] + (1) cpd25997[0] <=> (1) cpd00006[0] + (1) cpd25998[0]	-1:cpd00005:0:0:"NADPH";-3:cpd00067:0:0:"H+";-1:cpd25997:0:0:"methyl-1,4-benzoquinone";1:cpd00006:0:0:"NADP";1:cpd25998:0:0:"methyl-1,4-benzoquinol"	0	(1) cpd00005[0] + (3) cpd00067[0] + (1) cpd25997[0] <= (1) cpd00006[0] + (1) cpd25998[0]	(1) NADPH[0] + (3) H+[0] + (1) methyl-1,4-benzoquinone[0] <= (1) NADP[0] + (1) methyl-1,4-benzoquinol[0]	<	<	null	null	EcoCyc: RXN0-5387|MetaCyc: RXN0-5387|Name:	1.6.5.-	15.82	0.71	cpd00005;cpd00006;cpd00067;cpd25997;cpd25998	CI:-2	0	null	GCC|EQC|EQU	Primary Database
rxn26317	RXN0-5388.c	RXN0-5388.c	(1) cpd00004[0] + (1) cpd27501[0] <=> (1) cpd00003[0] + (1) cpd27500[0]	-1:cpd00004:0:0:"NADH";-1:cpd00067:0:0:"H+";-1:cpd27501:0:0:"Menaquinones";1:cpd00003:0:0:"NAD";1:cpd27500:0:0:"Menaquinols"	0	(1) cpd00004[0] + (1) cpd00067[0] + (1) cpd27501[0] => (1) cpd00003[0] + (1) cpd27500[0]	(1) NADH[0] + (1) H+[0] + (1) Menaquinones[0] => (1) NAD[0] + (1) Menaquinols[0]	?	>	null	MetaCyc: ANAEROBIC-RESPIRATION (Anaerobic Respiration); Degradation (Degradation/Utilization/Assimilation); Electron-Transfer (Electron Transfer); Energy-Metabolism (Generation of Precursor Metabolite and Energy); NITROGEN-DEG (Nitrogen Compound Metabolism); Nitrate-Reduction (Nitrate Reduction); Noncarbon-Nutrients (Inorganic Nutrient Metabolism); PWY0-1336 (NADH to fumarate electron transfer); PWY0-1347 (NADH to trimethylamine <i>N</i>-oxide electron transfer); PWY0-1348 (NADH to dimethyl sulfoxide electron transfer); PWY0-1352 (nitrate reduction VIII (dissimilatory)); PWY0-1590 (NADH to hydrogen peroxide electron transfer); Respiration ()	EcoCyc: RXN0-5388|MetaCyc: RXN0-5388; RXN0-7123|Name:	1.6.5.-	10000000.0	10000000.0	cpd00003;cpd00004;cpd00067;cpd27500;cpd27501	OK	0	rxn26318	GCP|EQP	Primary Database
rxn26318	RXN0-5388.p	RXN0-5388.p	(1) cpd00004[0] + (1) cpd27501[0] <=> (1) cpd00003[0] + (1) cpd27500[0]	-1:cpd00004:0:0:"NADH";-1:cpd00067:0:0:"H+";-1:cpd27501:0:0:"Menaquinones";1:cpd00003:0:0:"NAD";1:cpd27500:0:0:"Menaquinols"	0	(1) cpd00004[0] + (1) cpd00067[0] + (1) cpd27501[0] => (1) cpd00003[0] + (1) cpd27500[0]	(1) NADH[0] + (1) H+[0] + (1) Menaquinones[0] => (1) NAD[0] + (1) Menaquinols[0]	?	>	null	MetaCyc: ANAEROBIC-RESPIRATION (Anaerobic Respiration); Degradation (Degradation/Utilization/Assimilation); Electron-Transfer (Electron Transfer); Energy-Metabolism (Generation of Precursor Metabolite and Energy); NITROGEN-DEG (Nitrogen Compound Metabolism); Nitrate-Reduction (Nitrate Reduction); Noncarbon-Nutrients (Inorganic Nutrient Metabolism); PWY0-1336 (NADH to fumarate electron transfer); PWY0-1347 (NADH to trimethylamine <i>N</i>-oxide electron transfer); PWY0-1348 (NADH to dimethyl sulfoxide electron transfer); PWY0-1352 (nitrate reduction VIII (dissimilatory)); PWY0-1590 (NADH to hydrogen peroxide electron transfer); Respiration ()	EcoCyc: RXN0-5388|MetaCyc: RXN0-5388; RXN0-7123|Name:	1.6.5.-	10000000.0	10000000.0	cpd00003;cpd00004;cpd00067;cpd27500;cpd27501	OK	1	rxn26317	GCP|EQP	Primary Database
rxn26329	RXN0-5390.c	RXN0-5390.c	(1) cpd00001[0] + (1) cpd25999[0] <=> (1) cpd00010[0] + (1) cpd26000[0]	-1:cpd00001:0:0:"H2O";-1:cpd25999:0:0:"3,5-tetradecadienoyl-CoA";1:cpd00010:0:0:"CoA";1:cpd00067:0:0:"H+";1:cpd26000:0:0:"3,5-tetradecadienoate"	0	(1) cpd00001[0] + (1) cpd25999[0] => (1) cpd00010[0] + (1) cpd00067[0] + (1) cpd26000[0]	(1) H2O[0] + (1) 3,5-tetradecadienoyl-CoA[0] => (1) CoA[0] + (1) H+[0] + (1) 3,5-tetradecadienoate[0]	>	>	null	MetaCyc: Degradation (Degradation/Utilization/Assimilation); Fatty-Acid-Degradation (Fatty Acid Degradation); Fatty-Acid-and-Lipid-Degradation (Fatty Acid and Lipid Degradation); PWY-7292 (oleate &beta;-oxidation (thioesterase-dependent, yeast)); PWY0-1337 (oleate &beta;-oxidation)	AraCyc: RXN0-5390|BrachyCyc: RXN0-5390|EcoCyc: RXN0-5390|MetaCyc: RXN0-5390|Name:	3.1.2.-	-5.81	0.35	cpd00001;cpd00010;cpd00067;cpd25999;cpd26000	OK	0	null	GCC|EQC|EQU	Primary Database
rxn26330	RXN0-5391.c	RXN0-5391.c	(1) cpd26002[0] <=> (1) cpd25999[0]	-1:cpd26002:0:0:"2-trans,5-cis-tetradecadienoyl-CoA";1:cpd25999:0:0:"3,5-tetradecadienoyl-CoA"	0	(1) cpd26002[0] <=> (1) cpd25999[0]	(1) 2-trans,5-cis-tetradecadienoyl-CoA[0] <=> (1) 3,5-tetradecadienoyl-CoA[0]	=	=	null	MetaCyc: Degradation (Degradation/Utilization/Assimilation); Fatty-Acid-Degradation (Fatty Acid Degradation); Fatty-Acid-and-Lipid-Degradation (Fatty Acid and Lipid Degradation); PWY-7292 (oleate &beta;-oxidation (thioesterase-dependent, yeast)); PWY0-1337 (oleate &beta;-oxidation)	AraCyc: RXN0-5391|BrachyCyc: RXN0-5391|EcoCyc: RXN0-5391|MetaCyc: RXN0-5391|Name:	null	0.0	0.0	cpd25999;cpd26002	OK	0	null	GCC|EQC|EQU	Primary Database
rxn26331	RXN0-5393.c	RXN0-5393.c	(1) cpd00001[0] + (1) cpd26002[0] <=> (1) cpd26003[0]	-1:cpd00001:0:0:"H2O";-1:cpd26002:0:0:"2-trans,5-cis-tetradecadienoyl-CoA";1:cpd26003:0:0:"3-hydroxy-5-cis-tetradecenoyl-CoA"	0	(1) cpd00001[0] + (1) cpd26002[0] <=> (1) cpd26003[0]	(1) H2O[0] + (1) 2-trans,5-cis-tetradecadienoyl-CoA[0] <=> (1) 3-hydroxy-5-cis-tetradecenoyl-CoA[0]	=	=	null	MetaCyc: Degradation (Degradation/Utilization/Assimilation); Fatty-Acid-Degradation (Fatty Acid Degradation); Fatty-Acid-and-Lipid-Degradation (Fatty Acid and Lipid Degradation); PWY0-1337 (oleate &beta;-oxidation)	BrachyCyc: RXN0-5393|EcoCyc: RXN0-5393|MaizeCyc: RXN0-5393|MetaCyc: RXN0-5393|Name:	null	0.18	0.36	cpd00001;cpd26002;cpd26003	OK	0	null	GCC|EQC|EQU	Primary Database
rxn26332	RXN0-5395.c	RXN0-5395.c	(1) cpd00001[0] + (1) cpd01074[0] <=> (2) cpd19001[0]	-1:cpd00001:0:0:"H2O";-1:cpd01074:0:0:"Nigerose";2:cpd19001:0:0:"alpha-D-Glucose"	0	(1) cpd00001[0] + (1) cpd01074[0] => (2) cpd19001[0]	(1) H2O[0] + (1) Nigerose[0] => (2) alpha-D-Glucose[0]	=	>	null	null	EcoCyc: RXN0-5395|MetaCyc: RXN0-5395|Name:	3.2.1.-	-2.63	0.42	cpd00001;cpd01074;cpd19001	OK	0	null	GCC|EQC|EQU	Primary Database
rxn26333	RXN0-5402.c	peptidoglycan L,D-transpeptidase	(1) cpd26010[0] + (1) cpd26011[0] <=> (1) cpd00117[0] + (1) cpd26013[0]	-1:cpd26010:0:0:"peptidoglycan tetrapeptide, glycan chain 1";-1:cpd26011:0:0:"peptidoglycan tetrapeptide, glycan chain 2";1:cpd00117:0:0:"D-Alanine";1:cpd26013:0:0:"peptidoglycan DAP-DAP crosslink"	0	(1) cpd26010[0] + (1) cpd26011[0] <=> (1) cpd00117[0] + (1) cpd26013[0]	(1) peptidoglycan tetrapeptide, glycan chain 1[0] + (1) peptidoglycan tetrapeptide, glycan chain 2[0] <=> (1) D-Alanine[0] + (1) peptidoglycan DAP-DAP crosslink[0]	?	=	null	null	EcoCyc: RXN0-5402|MetaCyc: RXN0-5402|Name: peptidoglycan L,D-transpeptidase	null	10000000.0	10000000.0	cpd00117;cpd26010;cpd26011;cpd26013	OK	0	null	GCP|EQP	Primary Database
rxn26334	RXN0-5405.c	peptidoglycan glycosyltransferase	(2) cpd22495[0] <=> (1) cpd02229[0] + (1) cpd23308[0]	-2:cpd22495:0:0:"GlcNAc-(1->4)-MurNAc-pentapeptide-diphosphoundecaprenol";1:cpd02229:0:0:"Bactoprenyl diphosphate";1:cpd23308:0:0:"[N-acetylglucosamine-N-acetylmuramoyl-L-alanyl-D-glutamyl-L-lysyl-D-alanyl-D-alanine]2 diphospho-undecaprenyl"	0	(2) cpd22495[0] <=> (1) cpd02229[0] + (1) cpd23308[0]	(2) GlcNAc-(1->4)-MurNAc-pentapeptide-diphosphoundecaprenol[0] <=> (1) Bactoprenyl diphosphate[0] + (1) [N-acetylglucosamine-N-acetylmuramoyl-L-alanyl-D-glutamyl-L-lysyl-D-alanyl-D-alanine]2 diphospho-undecaprenyl[0]	=	=	null	null	EcoCyc: RXN0-5405|MetaCyc: RXN0-5405|Name: PG-II; [poly-N-acetyl-D-glucosaminyl-(1->4)-(N-acetyl-D-muramoylpentapeptide)]-diphosphoundecaprenol:[N-acetyl-D-glucosaminyl-(1->4)-N-acetyl-D-muramoylpentapeptide]-diphosphoundecaprenol disaccharidetransferase; bactoprenyldiphospho-N-acetylmuramoyl-(N-acetyl-D-glucosaminyl)-pentapeptide:peptidoglycan N-acetylmuramoyl-N-acetyl-D-glucosaminyltransferase; penicillin binding protein (3 or 1B); peptidoglycan glycosyltransferase; peptidoglycan transglycosylase; undecaprenyldiphospho-(N-acetyl-D-glucosaminyl-(1->4)-N-acetyl-D-muramoylpentapeptide):undecaprenyldiphospho-(N-acetyl-D-glucosaminyl-(1->4)-N-acetyl-D-muramoylpentapeptide) disaccharidetransferase	2.4.1.129	-1.7	21.53	cpd02229;cpd22495;cpd23308	OK	0	rxn26335	GCC|HB|EQC	Primary Database
rxn26335	RXN0-5405.p	peptidoglycan glycosyltransferase	(2) cpd22495[0] <=> (1) cpd02229[0] + (1) cpd23308[0]	-2:cpd22495:0:0:"GlcNAc-(1->4)-MurNAc-pentapeptide-diphosphoundecaprenol";1:cpd02229:0:0:"Bactoprenyl diphosphate";1:cpd23308:0:0:"[N-acetylglucosamine-N-acetylmuramoyl-L-alanyl-D-glutamyl-L-lysyl-D-alanyl-D-alanine]2 diphospho-undecaprenyl"	0	(2) cpd22495[0] <=> (1) cpd02229[0] + (1) cpd23308[0]	(2) GlcNAc-(1->4)-MurNAc-pentapeptide-diphosphoundecaprenol[0] <=> (1) Bactoprenyl diphosphate[0] + (1) [N-acetylglucosamine-N-acetylmuramoyl-L-alanyl-D-glutamyl-L-lysyl-D-alanyl-D-alanine]2 diphospho-undecaprenyl[0]	=	=	null	null	EcoCyc: RXN0-5405|MetaCyc: RXN0-5405|Name: PG-II; [poly-N-acetyl-D-glucosaminyl-(1->4)-(N-acetyl-D-muramoylpentapeptide)]-diphosphoundecaprenol:[N-acetyl-D-glucosaminyl-(1->4)-N-acetyl-D-muramoylpentapeptide]-diphosphoundecaprenol disaccharidetransferase; bactoprenyldiphospho-N-acetylmuramoyl-(N-acetyl-D-glucosaminyl)-pentapeptide:peptidoglycan N-acetylmuramoyl-N-acetyl-D-glucosaminyltransferase; penicillin binding protein (3 or 1B); peptidoglycan glycosyltransferase; peptidoglycan transglycosylase; undecaprenyldiphospho-(N-acetyl-D-glucosaminyl-(1->4)-N-acetyl-D-muramoylpentapeptide):undecaprenyldiphospho-(N-acetyl-D-glucosaminyl-(1->4)-N-acetyl-D-muramoylpentapeptide) disaccharidetransferase	2.4.1.129	-1.7	21.53	cpd02229;cpd22495;cpd23308	OK	1	rxn26334	HB|GCC|EQC	Primary Database
rxn26336	RXN0-5407.c	RXN0-5407.c	(1) cpd00001[0] + (1) cpd26013[0] <=> (1) cpd26011[0] + (1) cpd26012[0]	-1:cpd00001:0:0:"H2O";-1:cpd26013:0:0:"peptidoglycan DAP-DAP crosslink";1:cpd26011:0:0:"peptidoglycan tetrapeptide, glycan chain 2";1:cpd26012:0:0:"peptidoglycan tripeptide, glycan chain 1"	0	(1) cpd00001[0] + (1) cpd26013[0] <=> (1) cpd26011[0] + (1) cpd26012[0]	(1) H2O[0] + (1) peptidoglycan DAP-DAP crosslink[0] <=> (1) peptidoglycan tetrapeptide, glycan chain 2[0] + (1) peptidoglycan tripeptide, glycan chain 1[0]	?	=	null	null	EcoCyc: RXN0-5407|MetaCyc: RXN0-5407|Name:	3.4.-.-	10000000.0	10000000.0	cpd00001;cpd26011;cpd26012;cpd26013	OK	0	rxn26337	GCP|EQP	Primary Database
rxn26337	RXN0-5407.p	RXN0-5407.p	(1) cpd00001[0] + (1) cpd26013[0] <=> (1) cpd26011[0] + (1) cpd26012[0]	-1:cpd00001:0:0:"H2O";-1:cpd26013:0:0:"peptidoglycan DAP-DAP crosslink";1:cpd26011:0:0:"peptidoglycan tetrapeptide, glycan chain 2";1:cpd26012:0:0:"peptidoglycan tripeptide, glycan chain 1"	0	(1) cpd00001[0] + (1) cpd26013[0] <=> (1) cpd26011[0] + (1) cpd26012[0]	(1) H2O[0] + (1) peptidoglycan DAP-DAP crosslink[0] <=> (1) peptidoglycan tetrapeptide, glycan chain 2[0] + (1) peptidoglycan tripeptide, glycan chain 1[0]	?	=	null	null	EcoCyc: RXN0-5407|MetaCyc: RXN0-5407|Name:	3.4.-.-	10000000.0	10000000.0	cpd00001;cpd26011;cpd26012;cpd26013	OK	1	rxn26336	GCP|EQP	Primary Database
rxn26338	RXN0-5410.c	RXN0-5410.c	(1) cpd00006[0] + (1) cpd00080[0] <=> (1) cpd00005[0] + (1) cpd27362[0]	-1:cpd00006:0:0:"NADP";-1:cpd00080:0:0:"Glycerol-3-phosphate";1:cpd00005:0:0:"NADPH";1:cpd00067:0:0:"H+";1:cpd27362:0:0:"L-GAP"	0	(1) cpd00006[0] + (1) cpd00080[0] <=> (1) cpd00005[0] + (1) cpd00067[0] + (1) cpd27362[0]	(1) NADP[0] + (1) Glycerol-3-phosphate[0] <=> (1) NADPH[0] + (1) H+[0] + (1) L-GAP[0]	=	=	null	null	AraCyc: RXN0-5410|CornCyc: RXN0-5410|EcoCyc: RXN0-5410|MetaCyc: RXN0-5410|Name:	1.1.1.-	6.91	0.34	cpd00005;cpd00006;cpd00067;cpd00080;cpd27362	OK	0	null	GCC|EQC|EQU	Primary Database
rxn26339	RXN0-5413.c	RXN0-5413.c	(1) cpd00037[0] <=> (1) cpd00014[0] + (1) cpd26014[0]	-1:cpd00037:0:0:"UDP-N-acetylglucosamine";1:cpd00014:0:0:"UDP";1:cpd26014:0:0:"CPD0-1192"	0	(1) cpd00037[0] <=> (1) cpd00014[0] + (1) cpd26014[0]	(1) UDP-N-acetylglucosamine[0] <=> (1) UDP[0] + (1) CPD0-1192[0]	?	=	null	null	EcoCyc: RXN0-5413|MetaCyc: RXN0-5413|Name:	null	10000000.0	10000000.0	cpd00014;cpd00037;cpd26014	MI:C:24/H:39/N:3/O:16/R:2	0	rxn26340	GCP|EQP	Primary Database
rxn26340	RXN0-5413.p	RXN0-5413.p	(1) cpd00037[0] <=> (1) cpd00014[0] + (1) cpd26014[0]	-1:cpd00037:0:0:"UDP-N-acetylglucosamine";1:cpd00014:0:0:"UDP";1:cpd26014:0:0:"CPD0-1192"	0	(1) cpd00037[0] <=> (1) cpd00014[0] + (1) cpd26014[0]	(1) UDP-N-acetylglucosamine[0] <=> (1) UDP[0] + (1) CPD0-1192[0]	?	=	null	null	EcoCyc: RXN0-5413|MetaCyc: RXN0-5413|Name:	null	10000000.0	10000000.0	cpd00014;cpd00037;cpd26014	MI:C:24/H:39/N:3/O:16/R:2	1	rxn26339	GCP|EQP	Primary Database
rxn26341	RXN0-5414.c	RXN0-5414.c	(1) cpd00001[0] + (1) cpd26014[0] <=> (1) cpd00029[0] + (1) cpd26015[0]	-1:cpd00001:0:0:"H2O";-1:cpd26014:0:0:"CPD0-1192";1:cpd00029:0:0:"Acetate";1:cpd26015:0:0:"partially N-deacetylated poly-beta-1,6-N-acetyl-D-glucosamine"	0	(1) cpd00001[0] + (1) cpd26014[0] => (1) cpd00029[0] + (1) cpd26015[0]	(1) H2O[0] + (1) CPD0-1192[0] => (1) Acetate[0] + (1) partially N-deacetylated poly-beta-1,6-N-acetyl-D-glucosamine[0]	?	>	null	null	EcoCyc: RXN0-5414|MetaCyc: RXN0-5414|Name:	null	10000000.0	10000000.0	cpd00001;cpd00029;cpd26014;cpd26015	OK	0	rxn26342	HB|GCP|EQP	Primary Database
rxn26342	RXN0-5414.p	RXN0-5414.p	(1) cpd00001[0] + (1) cpd26014[0] <=> (1) cpd00029[0] + (1) cpd26015[0]	-1:cpd00001:0:0:"H2O";-1:cpd26014:0:0:"CPD0-1192";1:cpd00029:0:0:"Acetate";1:cpd26015:0:0:"partially N-deacetylated poly-beta-1,6-N-acetyl-D-glucosamine"	0	(1) cpd00001[0] + (1) cpd26014[0] => (1) cpd00029[0] + (1) cpd26015[0]	(1) H2O[0] + (1) CPD0-1192[0] => (1) Acetate[0] + (1) partially N-deacetylated poly-beta-1,6-N-acetyl-D-glucosamine[0]	?	>	null	null	EcoCyc: RXN0-5414|MetaCyc: RXN0-5414|Name:	null	10000000.0	10000000.0	cpd00001;cpd00029;cpd26014;cpd26015	OK	1	rxn26341	HB|GCP|EQP	Primary Database
rxn26343	RXN0-5418.c	acetyl-CoA: [elongator tRNAMet]-cytidine34 N4-acetyltransferase (ATP-hydrolysing)	(1) cpd00001[0] + (1) cpd00002[0] + (1) cpd00022[0] + (1) cpd27017[0] <=> (1) cpd00008[0] + (1) cpd00009[0] + (1) cpd00010[0] + (1) cpd27018[0]	-1:cpd00001:0:0:"H2O";-1:cpd00002:0:0:"ATP";-1:cpd00022:0:0:"Acetyl-CoA";-1:cpd27017:0:0:"Elongation-tRNAmet";1:cpd00008:0:0:"ADP";1:cpd00009:0:0:"Phosphate";1:cpd00010:0:0:"CoA";1:cpd00067:0:0:H+;1:cpd27018:0:0:"Elongator-tRNAMet-acetylcytidine"	0	(1) cpd00001[0] + (1) cpd00002[0] + (1) cpd00022[0] + (1) cpd27017[0] <= (1) cpd00008[0] + (1) cpd00009[0] + (1) cpd00010[0] + (1) cpd00067[0] + (1) cpd27018[0]	(1) H2O[0] + (1) ATP[0] + (1) Acetyl-CoA[0] + (1) Elongation-tRNAmet[0] <= (1) ADP[0] + (1) Phosphate[0] + (1) CoA[0] + (1) H+[0] + (1) Elongator-tRNAMet-acetylcytidine[0]	?	<	null	null	EcoCyc: RXN0-5418|MetaCyc: RXN0-5418|Name: TmcA; YpfI; acetyl-CoA: [elongator tRNAMet]-cytidine34 N4-acetyltransferase (ATP-hydrolysing); tRNAMet cytidine acetyltransferase	2.3.1.193	10000000.0	10000000.0	cpd00001;cpd00002;cpd00008;cpd00009;cpd00010;cpd00022;cpd00067;cpd27017;cpd27018	OK	0	null	HB|GCP|EQP	Primary Database
rxn26344	RXN0-5419.c	RXN0-5419.c	(1) cpd00017[0] + (1) cpd27682[0] <=> (1) cpd00019[0] + (1) cpd27516[0]	-1:cpd00017:0:0:"S-Adenosyl-L-methionine";-1:cpd27682:0:0:"Nonmethylated-Ribosomal-Protein-L11s";1:cpd00019:0:0:"S-Adenosyl-homocysteine";1:cpd27516:0:0:"Methylated-Ribosomal-Protein-L11s"	0	(1) cpd00017[0] + (1) cpd27682[0] <=> (1) cpd00019[0] + (1) cpd27516[0]	(1) S-Adenosyl-L-methionine[0] + (1) Nonmethylated-Ribosomal-Protein-L11s[0] <=> (1) S-Adenosyl-homocysteine[0] + (1) Methylated-Ribosomal-Protein-L11s[0]	?	=	null	null	AraCyc: RXN0-5419|CornCyc: RXN0-5419|EcoCyc: RXN0-5419|MetaCyc: RXN0-5419|Name:	null	10000000.0	10000000.0	cpd00017;cpd00019;cpd27516;cpd27682	CPDFORMERROR	0	null	GCP|EQP	Primary Database
rxn26345	RXN0-5422.c	tRNA-queuosine glutamyltransferase	(1) cpd00002[0] + (1) cpd00023[0] + (1) cpd28597[0] <=> (1) cpd00012[0] + (1) cpd00018[0] + (1) cpd28601[0]	-1:cpd00002:0:0:"ATP";-1:cpd00023:0:0:"L-Glutamate";-1:cpd28597:0:0:"tRNAs-Asp-with-queuosine";1:cpd00012:0:0:"PPi";1:cpd00018:0:0:"AMP";3:cpd00067:0:0:H+;1:cpd28601:0:0:"tRNAs-with-glutamylated-queuosine"	0	(1) cpd00002[0] + (1) cpd00023[0] + (1) cpd28597[0] => (1) cpd00012[0] + (1) cpd00018[0] + (3) cpd00067[0] + (1) cpd28601[0]	(1) ATP[0] + (1) L-Glutamate[0] + (1) tRNAs-Asp-with-queuosine[0] => (1) PPi[0] + (1) AMP[0] + (3) H+[0] + (1) tRNAs-with-glutamylated-queuosine[0]	?	>	null	null	EcoCyc: RXN0-5422|MetaCyc: RXN0-5422|Name: tRNA-queuosine glutamyltransferase	2.4.1.-	10000000.0	10000000.0	cpd00002;cpd00012;cpd00018;cpd00023;cpd00067;cpd28597;cpd28601	OK	0	null	HB|GCP|EQP	Primary Database
rxn26346	RXN0-5435.c	RXN0-5435.c	(1) cpd27910[0] <=> (1) cpd28481[0]	-1:cpd27910:0:0:"Pre-crRNAs";1:cpd28481:0:0:"crRNAs"	0	(1) cpd27910[0] <=> (1) cpd28481[0]	(1) Pre-crRNAs[0] <=> (1) crRNAs[0]	?	=	null	null	EcoCyc: RXN0-5435|MetaCyc: RXN0-5435|Name:	null	10000000.0	10000000.0	cpd27910;cpd28481	CPDFORMERROR	0	null	GCP|EQP	Primary Database
rxn26347	RXN0-5437.c	RXN0-5437.c	(1) cpd00017[0] + (1) cpd28537[0] <=> (1) cpd00019[0] + (1) cpd27637[0]	-1:cpd00017:0:0:"S-Adenosyl-L-methionine";-1:cpd28537:0:0:"rRNA-Holder";1:cpd00019:0:0:"S-Adenosyl-homocysteine";1:cpd27637:0:0:"N6N6-Dimethyladenine-Containing-rRNAs"	0	(1) cpd00017[0] + (1) cpd28537[0] <=> (1) cpd00019[0] + (1) cpd27637[0]	(1) S-Adenosyl-L-methionine[0] + (1) rRNA-Holder[0] <=> (1) S-Adenosyl-homocysteine[0] + (1) N6N6-Dimethyladenine-Containing-rRNAs[0]	?	=	null	null	EcoCyc: RXN0-5437|MetaCyc: RXN0-5437|Name:	2.1.1.-	10000000.0	10000000.0	cpd00017;cpd00019;cpd27637;cpd28537	CPDFORMERROR	0	null	GCP|EQP	Primary Database
rxn26348	RXN0-5455.c	RXN0-5455.c	(1) cpd00001[0] + (1) cpd00003[0] + (1) cpd00714[0] <=> (1) cpd00004[0] + (1) cpd00745[0]	-1:cpd00001:0:0:"H2O";-1:cpd00003:0:0:"NAD";-1:cpd00714:0:0:"3-Hydroxypropanal";1:cpd00004:0:0:"NADH";2:cpd00067:0:0:"H+";1:cpd00745:0:0:"Hydracrylic acid"	0	(1) cpd00001[0] + (1) cpd00003[0] + (1) cpd00714[0] <=> (1) cpd00004[0] + (2) cpd00067[0] + (1) cpd00745[0]	(1) H2O[0] + (1) NAD[0] + (1) 3-Hydroxypropanal[0] <=> (1) NADH[0] + (2) H+[0] + (1) Hydracrylic acid[0]	=	=	null	null	EcoCyc: RXN0-5455|MetaCyc: RXN0-5455|Name:	1.2.1.-	-11.77	0.76	cpd00001;cpd00003;cpd00004;cpd00067;cpd00714;cpd00745	OK	0	null	GCC|EQC|EQU	Primary Database
rxn26349	RXN0-5460.c	RXN0-5460.c	(1) cpd22715[0] <=> (1) cpd00727[0] + (1) cpd26084[0]	-1:cpd22715:0:0:"4-hydroxy-2,3-pentanedione-5-phosphate";1:cpd00727:0:0:"2-Phosphoglycolate";1:cpd26084:0:0:"an unknown C3 fragment"	0	(1) cpd22715[0] <=> (1) cpd00727[0] + (1) cpd26084[0]	(1) 4-hydroxy-2,3-pentanedione-5-phosphate[0] <=> (1) 2-Phosphoglycolate[0] + (1) an unknown C3 fragment[0]	?	=	null	null	EcoCyc: RXN0-5460|MetaCyc: RXN0-5460|Name:	null	10000000.0	10000000.0	cpd00727;cpd22715;cpd26084	CPDFORMERROR	0	null	GCP|EQP	Primary Database
rxn26350	RXN0-5461.c	RXN0-5461.c	(1) cpd00002[0] + (1) cpd08636[0] <=> (1) cpd00008[0] + (1) cpd22715[0]	-1:cpd00002:0:0:"ATP";-1:cpd08636:0:0:"4-5-dihydroxy-2-3-pentanedione";1:cpd00008:0:0:"ADP";1:cpd00067:0:0:"H+";1:cpd22715:0:0:"4-hydroxy-2,3-pentanedione-5-phosphate"	0	(1) cpd00002[0] + (1) cpd08636[0] => (1) cpd00008[0] + (1) cpd00067[0] + (1) cpd22715[0]	(1) ATP[0] + (1) 4-5-dihydroxy-2-3-pentanedione[0] => (1) ADP[0] + (1) H+[0] + (1) 4-hydroxy-2,3-pentanedione-5-phosphate[0]	=	>	null	MetaCyc: Degradation (Degradation/Utilization/Assimilation); PWY0-1569 (autoinducer AI-2 degradation); SECONDARY-METABOLITE-DEGRADATION (Secondary Metabolite Degradation)	EcoCyc: RXN0-5461|MetaCyc: RXN0-5461|Name:	2.7.1.189	-2.82	0.3	cpd00002;cpd00008;cpd00067;cpd08636;cpd22715	OK	0	null	GCC|EQC|EQU	Primary Database
rxn26351	RXN0-5468.c	RXN0-5468.c	(1) cpd22337[0] + (1) cpd28060[0] <=> (1) cpd00001[0] + (1) cpd22318[0] + (1) cpd27735[0]	-1:cpd22337:0:0:"Alkyl-Hydro-Peroxides";-1:cpd28060:0:0:"Red-Thioredoxin";1:cpd00001:0:0:"H2O";1:cpd22318:0:0:"Alcohols";1:cpd27735:0:0:"Ox-Thioredoxin"	0	(1) cpd22337[0] + (1) cpd28060[0] => (1) cpd00001[0] + (1) cpd22318[0] + (1) cpd27735[0]	(1) Alkyl-Hydro-Peroxides[0] + (1) Red-Thioredoxin[0] => (1) H2O[0] + (1) Alcohols[0] + (1) Ox-Thioredoxin[0]	?	>	null	null	AraCyc: RXN0-5468|CornCyc: RXN0-5468|EcoCyc: RXN0-5468|MaizeCyc: RXN0-5468|MetaCyc: RXN0-5468|Name:	1.11.1.15	10000000.0	10000000.0	cpd00001;cpd22318;cpd22337;cpd27735;cpd28060	OK	0	rxn38531	GCP|EQP	Primary Database
rxn26352	RXN0-5473.c	RXN0-5473.c	(2) cpd00001[0] + (1) cpd00007[0] + (1) cpd00300[0] <=> (1) cpd00011[0] + (1) cpd00025[0] + (1) cpd19020[0]	-2:cpd00001:0:0:"H2O";-1:cpd00007:0:0:"O2";-1:cpd00300:0:0:"Urate";1:cpd00011:0:0:"CO2";1:cpd00025:0:0:"H2O2";1:cpd19020:0:0:"(S)(+)-Allantoin"	0	(2) cpd00001[0] + (1) cpd00007[0] + (1) cpd00300[0] => (1) cpd00011[0] + (1) cpd00025[0] + (1) cpd19020[0]	(2) H2O[0] + (1) O2[0] + (1) Urate[0] => (1) CO2[0] + (1) H2O2[0] + (1) (S)(+)-Allantoin[0]	>	>	null	null	BrachyCyc: RXN0-5473|MetaCyc: RXN0-5473|Name:	null	-22.39	2.12	cpd00001;cpd00007;cpd00011;cpd00025;cpd00300;cpd19020	OK	0	null	GCC|HB|EQC|EQU	Primary Database
rxn26353	RXN0-5479.c	RXN0-5479.c	(1) cpd00008[0] + (1) cpd00009[0] + (1) cpd00070[0] <=> (1) cpd00002[0] + (1) cpd00242[0] + (1) cpd00782[0]	-1:cpd00008:0:0:"ADP";-1:cpd00009:0:0:"Phosphate";-1:cpd00070:0:0:"Malonyl-CoA";1:cpd00002:0:0:"ATP";2:cpd00067:0:0:"H+";1:cpd00242:0:0:"H2CO3";1:cpd00782:0:0:"Pimeloyl-CoA"	0	(1) cpd00008[0] + (1) cpd00009[0] + (1) cpd00070[0] => (1) cpd00002[0] + (2) cpd00067[0] + (1) cpd00242[0] + (1) cpd00782[0]	(1) ADP[0] + (1) Phosphate[0] + (1) Malonyl-CoA[0] => (1) ATP[0] + (2) H+[0] + (1) H2CO3[0] + (1) Pimeloyl-CoA[0]	>	>	null	null	MetaCyc: RXN0-5479|Name:	null	-2.72	0.45	cpd00002;cpd00008;cpd00009;cpd00067;cpd00070;cpd00242;cpd00782	MI:C:5/H:10/O:2|CI:2	0	null	GCC|EQC|EQU	Primary Database
rxn26354	RXN0-5510.c	RXN0-5510.c	(1) cpd00001[0] + (1) cpd28514[0] <=> (1) cpd00012[0] + (1) cpd28517[0]	-1:cpd00001:0:0:"H2O";-1:cpd28514:0:0:"mRNAs";1:cpd00012:0:0:"PPi";1:cpd28517:0:0:"mRNAs-with-5-monophosphate"	0	(1) cpd00001[0] + (1) cpd28514[0] => (1) cpd00012[0] + (1) cpd28517[0]	(1) H2O[0] + (1) mRNAs[0] => (1) PPi[0] + (1) mRNAs-with-5-monophosphate[0]	?	>	null	null	EcoCyc: RXN0-5510|MetaCyc: RXN0-5510|Name:	3.6.1.-	10000000.0	10000000.0	cpd00001;cpd00012;cpd28514;cpd28517	CPDFORMERROR	0	null	GCP|EQP	Primary Database
rxn26355	RXN0-5513.c	Long-chain-fatty-acid--acyl-carrier protein ligase	(1) cpd00002[0] + (1) cpd11493[0] + (1) cpd27058[0] <=> (1) cpd00012[0] + (1) cpd00018[0] + (1) cpd28167[0]	-1:cpd00002:0:0:"ATP";-1:cpd11493:0:0:"ACP";-1:cpd27058:0:0:"Fatty-Acids";1:cpd00012:0:0:"PPi";1:cpd00018:0:0:"AMP";1:cpd28167:0:0:"Saturated-Fatty-Acyl-ACPs"	0	(1) cpd00002[0] + (1) cpd11493[0] + (1) cpd27058[0] <=> (1) cpd00012[0] + (1) cpd00018[0] + (1) cpd28167[0]	(1) ATP[0] + (1) ACP[0] + (1) Fatty-Acids[0] <=> (1) PPi[0] + (1) AMP[0] + (1) Saturated-Fatty-Acyl-ACPs[0]	?	=	null	null	EcoCyc: RXN0-5513|MaizeCyc: RXN0-5513|MetaCyc: RXN0-5513|PoplarCyc: RXN0-5513|SoyCyc: RXN0-5513|Name: Long-chain-fatty-acid--acyl-carrier protein ligase	6.2.1.20	10000000.0	10000000.0	cpd00002;cpd00012;cpd00018;cpd11493;cpd27058;cpd28167	MI:C:6/H:9/N:1/O:1/R:1|CI:1	0	rxn26356	GCP|EQP	Primary Database
rxn26356	RXN0-5513.p	Long-chain-fatty-acid--acyl-carrier protein ligase	(1) cpd00002[0] + (1) cpd11493[0] + (1) cpd27058[0] <=> (1) cpd00012[0] + (1) cpd00018[0] + (1) cpd28167[0]	-1:cpd00002:0:0:"ATP";-1:cpd11493:0:0:"ACP";-1:cpd27058:0:0:"Fatty-Acids";1:cpd00012:0:0:"PPi";1:cpd00018:0:0:"AMP";1:cpd28167:0:0:"Saturated-Fatty-Acyl-ACPs"	0	(1) cpd00002[0] + (1) cpd11493[0] + (1) cpd27058[0] <=> (1) cpd00012[0] + (1) cpd00018[0] + (1) cpd28167[0]	(1) ATP[0] + (1) ACP[0] + (1) Fatty-Acids[0] <=> (1) PPi[0] + (1) AMP[0] + (1) Saturated-Fatty-Acyl-ACPs[0]	?	=	null	null	EcoCyc: RXN0-5513|MaizeCyc: RXN0-5513|MetaCyc: RXN0-5513|PoplarCyc: RXN0-5513|SoyCyc: RXN0-5513|Name: Long-chain-fatty-acid--acyl-carrier protein ligase	6.2.1.20	10000000.0	10000000.0	cpd00002;cpd00012;cpd00018;cpd11493;cpd27058;cpd28167	MI:C:6/H:9/N:1/O:1/R:1|CI:1	1	rxn26355	GCP|EQP	Primary Database
rxn26357	RXN0-5514.c	1-acylglycerol-3-phosphate O-acyltransferase	(1) cpd28166[0] + (1) cpd28167[0] <=> (1) cpd11493[0] + (1) cpd21848[0]	-1:cpd28166:0:0:"Saturated-2-Lysophosphatidates";-1:cpd28167:0:0:"Saturated-Fatty-Acyl-ACPs";1:cpd11493:0:0:"ACP";1:cpd21848:0:0:"2-3-4-Saturated-L-Phosphatidates"	0	(1) cpd28166[0] + (1) cpd28167[0] <=> (1) cpd11493[0] + (1) cpd21848[0]	(1) Saturated-2-Lysophosphatidates[0] + (1) Saturated-Fatty-Acyl-ACPs[0] <=> (1) ACP[0] + (1) 2-3-4-Saturated-L-Phosphatidates[0]	?	=	null	null	AraCyc: RXN0-5514|BrachyCyc: RXN0-5514|CornCyc: RXN0-5514|EcoCyc: RXN0-5514|MetaCyc: RXN0-5514|Name: 1-acylglycerol-3-phosphate O-acyltransferase	2.3.1.51	10000000.0	10000000.0	cpd11493;cpd21848;cpd28166;cpd28167	MI:C:-3/H:-4/N:-1/O:-1/R:-1|CI:-2	0	rxn26358;rxn38532	GCP|EQP	Primary Database
rxn26358	RXN0-5514.p	1-acylglycerol-3-phosphate O-acyltransferase	(1) cpd28166[0] + (1) cpd28167[0] <=> (1) cpd11493[0] + (1) cpd21848[0]	-1:cpd28166:0:0:"Saturated-2-Lysophosphatidates";-1:cpd28167:0:0:"Saturated-Fatty-Acyl-ACPs";1:cpd11493:0:0:"ACP";1:cpd21848:0:0:"2-3-4-Saturated-L-Phosphatidates"	0	(1) cpd28166[0] + (1) cpd28167[0] <=> (1) cpd11493[0] + (1) cpd21848[0]	(1) Saturated-2-Lysophosphatidates[0] + (1) Saturated-Fatty-Acyl-ACPs[0] <=> (1) ACP[0] + (1) 2-3-4-Saturated-L-Phosphatidates[0]	?	=	null	null	AraCyc: RXN0-5514|BrachyCyc: RXN0-5514|CornCyc: RXN0-5514|EcoCyc: RXN0-5514|MetaCyc: RXN0-5514|Name: 1-acylglycerol-3-phosphate O-acyltransferase	2.3.1.51	10000000.0	10000000.0	cpd11493;cpd21848;cpd28166;cpd28167	MI:C:-3/H:-4/N:-1/O:-1/R:-1|CI:-2	1	rxn26357;rxn38532	GCP|EQP	Primary Database
rxn26359	RXN0-5515.c	phosphatidate cytidylyltransferase	(1) cpd00052[0] + (1) cpd21848[0] <=> (1) cpd00012[0] + (1) cpd22516[0]	-1:cpd00052:0:0:"CTP";-1:cpd21848:0:0:"2-3-4-Saturated-L-Phosphatidates";1:cpd00012:0:0:"PPi";1:cpd22516:0:0:"CDP-2-3-4-Saturated-Diacylglycerols"	0	(1) cpd00052[0] + (1) cpd21848[0] <= (1) cpd00012[0] + (1) cpd22516[0]	(1) CTP[0] + (1) 2-3-4-Saturated-L-Phosphatidates[0] <= (1) PPi[0] + (1) CDP-2-3-4-Saturated-Diacylglycerols[0]	?	<	null	null	AraCyc: RXN0-5515|BrachyCyc: RXN0-5515|CornCyc: RXN0-5515|EcoCyc: RXN0-5515|MetaCyc: RXN0-5515|Name: phosphatidate cytidylyltransferase	2.7.7.41	10000000.0	10000000.0	cpd00012;cpd00052;cpd21848;cpd22516	OK	0	rxn26360;rxn37815;rxn38533	HB|GCP|EQP	Primary Database
rxn26360	RXN0-5515.p	phosphatidate cytidylyltransferase	(1) cpd00052[0] + (1) cpd21848[0] <=> (1) cpd00012[0] + (1) cpd22516[0]	-1:cpd00052:0:0:"CTP";-1:cpd21848:0:0:"2-3-4-Saturated-L-Phosphatidates";1:cpd00012:0:0:"PPi";1:cpd22516:0:0:"CDP-2-3-4-Saturated-Diacylglycerols"	0	(1) cpd00052[0] + (1) cpd21848[0] <= (1) cpd00012[0] + (1) cpd22516[0]	(1) CTP[0] + (1) 2-3-4-Saturated-L-Phosphatidates[0] <= (1) PPi[0] + (1) CDP-2-3-4-Saturated-Diacylglycerols[0]	?	<	null	null	AraCyc: RXN0-5515|BrachyCyc: RXN0-5515|CornCyc: RXN0-5515|EcoCyc: RXN0-5515|MetaCyc: RXN0-5515|Name: phosphatidate cytidylyltransferase	2.7.7.41	10000000.0	10000000.0	cpd00012;cpd00052;cpd21848;cpd22516	OK	1	rxn26359;rxn37815;rxn38533	HB|GCP|EQP	Primary Database
rxn26361	RXN0-6254.c	molybdenum cofactor cytidylyltransferase	(1) cpd00052[0] + (1) cpd19503[0] <=> (1) cpd00012[0] + (1) cpd21288[0]	-1:cpd00052:0:0:"CTP";-1:cpd19503:0:0:"Molybdoenzyme molybdenum cofactor";1:cpd00012:0:0:"PPi";1:cpd21288:0:0:"Mast cell degranulating peptide"	0	(1) cpd00052[0] + (1) cpd19503[0] <=> (1) cpd00012[0] + (1) cpd21288[0]	(1) CTP[0] + (1) Molybdoenzyme molybdenum cofactor[0] <=> (1) PPi[0] + (1) Mast cell degranulating peptide[0]	?	=	null	MetaCyc: Cofactor-Biosynthesis (Cofactor, Prosthetic Group, Electron Carrier, and Vitamin Biosynthesis); PWY-6476 (cytidylyl molybdenum cofactor biosynthesis)	EcoCyc: RXN0-6254|MetaCyc: RXN0-6254|Name: CTP:molybdenum cofactor cytidylyltransferase; CTP:molybdopterin cytidylyltransferase; Mo-MPT cytidyltransferase; MoCo cytidylyltransferase; MocA; molybdenum cofactor cytidylyltransferase	2.7.7.76	10000000.0	10000000.0	cpd00012;cpd00052;cpd19503;cpd21288	OK	0	null	GCP|EQP	Primary Database
rxn26362	RXN0-6256.c	RXN0-6256.c	(2) cpd00042[0] + (1) cpd26318[0] <=> (1) cpd00111[0] + (2) cpd00688[0]	-2:cpd00042:0:0:"GSH";-1:cpd26318:0:0:"2-hydroxyethyldisulfide";1:cpd00111:0:0:"Oxidized glutathione";2:cpd00688:0:0:"Thioglycol"	0	(2) cpd00042[0] + (1) cpd26318[0] <=> (1) cpd00111[0] + (2) cpd00688[0]	(2) GSH[0] + (1) 2-hydroxyethyldisulfide[0] <=> (1) Oxidized glutathione[0] + (2) Thioglycol[0]	=	=	null	null	EcoCyc: RXN0-6256|MetaCyc: RXN0-6256|Name:	null	-0.1	0.53	cpd00042;cpd00111;cpd00688;cpd26318	OK	0	null	GCC|EQC|EQU	Primary Database
rxn26363	RXN0-6258.p	RXN0-6258.p	(1) cpd00028[0] <=> (1) cpd01476[0] + (1) cpd10515[0]	-1:cpd00028:0:0:"Heme";-2:cpd00067:0:0:"H+";1:cpd01476:0:0:"Protoporphyrin";1:cpd10515:0:0:"Fe2+"	0	(1) cpd00028[0] + (2) cpd00067[0] <=> (1) cpd01476[0] + (1) cpd10515[0]	(1) Heme[0] + (2) H+[0] <=> (1) Protoporphyrin[0] + (1) Fe+2[0]	?	=	null	MetaCyc: Cofactor-Biosynthesis (Cofactor, Prosthetic Group, Electron Carrier, and Vitamin Biosynthesis); HEME-BIOSYNTHESIS-II (heme <i>b</i> biosynthesis I (aerobic)); HEME-SYN (Heme Biosynthesis); HEMESYN2-PWY (heme <i>b</i> biosynthesis II (anaerobic)); Heme-b-Biosynthesis (Heme <i>b</i> Biosynthesis); PWY-5918 (superpathay of heme <i>b</i> biosynthesis from glutamate); PWY-5920 (superpathway of <i>b</i> heme biosynthesis from glycine); PWY0-1415 (superpathway of heme <i>b</i> biosynthesis from uroporphyrinogen-III); Porphyrin-Compounds-Biosynthesis (Porphyrin Compound Biosynthesis)|KEGG: rn00860 (Porphyrin and chlorophyll metabolism); rn01110 (Biosynthesis of secondary metabolites)	AraCyc: PROTOHEMEFERROCHELAT-RXN|BiGG: FCLT; FCLTm|BrachyCyc: PROTOHEMEFERROCHELAT-RXN|KEGG: R00310|MetaCyc: PROTOHEMEFERROCHELAT-RXN; RXN0-6258|Name: Ferrochelatase; Heme B synthesis reaction; Protoporphyrin ferro-lyase; ferro-protoporphyrin chelatase; heme synthase; heme synthetase; iron chelatase; protoheme ferro-lyase; protoheme ferro-lyase (protoporphyrin-forming)	4.99.1.1	10000000.0	10000000.0	cpd00028;cpd00067;cpd01476;cpd10515	OK	1	rxn00224;rxn20626;rxn28098;rxn30378	GCP|EQP	Primary Database
rxn26364	RXN0-6259.c	protoporphyrinogen IX:menaquinone oxidoreductase	(1) cpd00791[0] + (3) cpd27501[0] <=> (1) cpd01476[0] + (3) cpd27500[0]	-1:cpd00791:0:0:"ProtoporphyrinogenIX";-3:cpd27501:0:0:"Menaquinones";1:cpd01476:0:0:"Protoporphyrin";3:cpd27500:0:0:"Menaquinols"	0	(1) cpd00791[0] + (3) cpd27501[0] <=> (1) cpd01476[0] + (3) cpd27500[0]	(1) ProtoporphyrinogenIX[0] + (3) Menaquinones[0] <=> (1) Protoporphyrin[0] + (3) Menaquinols[0]	?	=	null	MetaCyc: Chlorophyll-Biosynthesis (Chlorophyll Biosynthesis); Chlorophyll-a-Biosynthesis (Chlorophyll <i>a</i> Biosynthesis); Chlorophyllide-a-Biosynthesis (Chlorophyllide <i>a</i> Biosynthesis); Cofactor-Biosynthesis (Cofactor, Prosthetic Group, Electron Carrier, and Vitamin Biosynthesis); HEME-SYN (Heme Biosynthesis); HEMESYN2-PWY (heme <i>b</i> biosynthesis II (anaerobic)); Heme-b-Biosynthesis (Heme <i>b</i> Biosynthesis); PWY-5529 (superpathway of bacteriochlorophyll <i>a</i> biosynthesis); PWY-5531 (3,8-divinyl-chlorophyllide <i>a</i> biosynthesis II (anaerobic)); PWY0-1415 (superpathway of heme <i>b</i> biosynthesis from uroporphyrinogen-III); Porphyrin-Compounds-Biosynthesis (Porphyrin Compound Biosynthesis)	EcoCyc: RXN0-6259|MetaCyc: RXN0-6259|Name: HemG; protoporphyrinogen IX dehydrogenase (menaquinone); protoporphyrinogen IX:menaquinone oxidoreductase	1.3.5.3	10000000.0	10000000.0	cpd00791;cpd01476;cpd27500;cpd27501	OK	0	null	GCP|EQP	Primary Database
rxn26375	RXN0-6274.c	tRNA dimethylallyltransferase	(1) cpd00202[0] + (1) cpd28567[0] <=> (1) cpd00012[0] + (1) cpd28549[0]	-1:cpd00202:0:0:"DMAPP";-1:cpd28567:0:0:"tRNA-Holder";1:cpd00012:0:0:"PPi";1:cpd28549:0:0:"tRNA-Containing-6Isopentenyladenosine"	0	(1) cpd00202[0] + (1) cpd28567[0] <=> (1) cpd00012[0] + (1) cpd28549[0]	(1) DMAPP[0] + (1) tRNA-Holder[0] <=> (1) PPi[0] + (1) tRNA-Containing-6Isopentenyladenosine[0]	?	=	null	MetaCyc: CYTOKININ-BIOSYNTHESIS (Cytokinin Biosynthesis); HORMONE-SYN (Hormone Biosynthesis); PWY-2781 (<i>cis</i>-zeatin biosynthesis); Plant-Hormone-Biosynthesis (Plant Hormone Biosynthesis)	AraCyc: RXN0-6274|CornCyc: RXN0-6274|EcoCyc: RXN0-6274|MaizeCyc: RXN0-6274|MetaCyc: RXN0-6274|Name: IPP transferase; delta2-isopentenyl pyrophosphate:tRNA-delta2-isopentenyl transferase (incorrect); delta2-isopentenyl pyrophosphate:transfer ribonucleic acid delta2-isopentenyltransferase (incorrect); dimethylallyl-diphosphate: tRNA dimethylallyltransferase; isopentenyl-diphosphate:tRNA isopentenyltransferase; tRNA dimethylallyltransferase; tRNA isopentenyltransferase; tRNA prenyltransferase, MiaA, transfer ribonucleate isopentenyltransferase (incorrect)	2.5.1.75	10000000.0	10000000.0	cpd00012;cpd00202;cpd28549;cpd28567	MI:C:-5/H:-11/N:5/O:-9/P:-1/R:-3	0	rxn28735;rxn28736	GCP|EQP	Primary Database
rxn26376	RXN0-6277.c	RXN0-6277.c	(1) cpd15414[0] + (1) cpd28060[0] <=> (1) cpd00001[0] + (1) cpd00104[0] + (1) cpd27735[0]	-1:cpd15414:0:0:"d-biotin d-sulfoxide";-1:cpd28060:0:0:"Red-Thioredoxin";1:cpd00001:0:0:"H2O";1:cpd00104:0:0:"BIOT";1:cpd27735:0:0:"Ox-Thioredoxin"	0	(1) cpd15414[0] + (1) cpd28060[0] <=> (1) cpd00001[0] + (1) cpd00104[0] + (1) cpd27735[0]	(1) d-biotin d-sulfoxide[0] + (1) Red-Thioredoxin[0] <=> (1) H2O[0] + (1) BIOT[0] + (1) Ox-Thioredoxin[0]	?	=	null	null	EcoCyc: RXN0-6277|MetaCyc: RXN0-6277|Name:	1.-.-.-	10000000.0	10000000.0	cpd00001;cpd00104;cpd15414;cpd27735;cpd28060	OK	0	null	HB|GCP|EQP	Primary Database
rxn26377	RXN0-6359.c	RXN0-6359.c	(1) cpd00150[0] + (1) cpd28207[0] <=> (1) cpd01211[0] + (1) cpd28307[0]	-1:cpd00150:0:0:HCN;-1:cpd28207:0:0:"Sulfurated-Sulfur-Acceptors";1:cpd00067:0:0:H+;1:cpd01211:0:0:"Thiocyanate";1:cpd28307:0:0:"Unsulfurated-Sulfur-Acceptors"	0	(1) cpd00150[0] + (1) cpd28207[0] <=> (1) cpd00067[0] + (1) cpd01211[0] + (1) cpd28307[0]	(1) HCN[0] + (1) Sulfurated-Sulfur-Acceptors[0] <=> (1) H+[0] + (1) Thiocyanate[0] + (1) Unsulfurated-Sulfur-Acceptors[0]	?	=	null	null	EcoCyc: RXN0-6359|MetaCyc: RXN0-6359|Name:	2.8.1.-	10000000.0	10000000.0	cpd00067;cpd00150;cpd01211;cpd28207;cpd28307	OK	0	null	HB|GCP|EQP	Primary Database
rxn26378	RXN0-6366.c	RXN0-6366.c	(1) cpd00017[0] + (1) cpd27149[0] <=> (1) cpd00019[0] + (1) cpd27969[0]	-1:cpd00017:0:0:"S-Adenosyl-L-methionine";-1:cpd27149:0:0:"General-Protein-Substrates";1:cpd00019:0:0:"S-Adenosyl-homocysteine";1:cpd27969:0:0:"Protein-methylthio-L-aspartates"	0	(1) cpd00017[0] + (1) cpd27149[0] <=> (1) cpd00019[0] + (1) cpd27969[0]	(1) S-Adenosyl-L-methionine[0] + (1) General-Protein-Substrates[0] <=> (1) S-Adenosyl-homocysteine[0] + (1) Protein-methylthio-L-aspartates[0]	?	=	null	null	EcoCyc: RXN0-6366|MetaCyc: RXN0-6366|Name:	null	10000000.0	10000000.0	cpd00017;cpd00019;cpd27149;cpd27969	CPDFORMERROR	0	null	GCP|EQP	Primary Database
rxn26379	RXN0-6367.c	RXN0-6367.c	(1) cpd00006[0] + (1) cpd26424[0] <=> (1) cpd00005[0] + (1) cpd23083[0]	-1:cpd00006:0:0:"NADP";-1:cpd26424:0:0:"H4-MPt";1:cpd00005:0:0:"NADPH";1:cpd00067:0:0:"H+";1:cpd23083:0:0:"7,8-dihydromonapterin"	0	(1) cpd00006[0] + (1) cpd26424[0] <=> (1) cpd00005[0] + (1) cpd00067[0] + (1) cpd23083[0]	(1) NADP[0] + (1) H4-MPt[0] <=> (1) NADPH[0] + (1) H+[0] + (1) 7,8-dihydromonapterin[0]	=	=	null	MetaCyc: Cofactor-Biosynthesis (Cofactor, Prosthetic Group, Electron Carrier, and Vitamin Biosynthesis); PWY0-1433 (tetrahydromonapterin biosynthesis)	EcoCyc: RXN0-6367|MetaCyc: RXN0-6367|Name:	1.5.1.-|1.5.1.50	5.01	0.82	cpd00005;cpd00006;cpd00067;cpd23083;cpd26424	OK	0	null	GCC|EQC|EQU	Primary Database
rxn26380	RXN0-6368.c	RXN0-6368.c	(3) cpd00001[0] + (1) cpd15443[0] <=> (3) cpd00009[0] + (1) cpd23083[0]	-3:cpd00001:0:0:"H2O";-1:cpd15443:0:0:"dihydromonapterin-triphosphate";3:cpd00009:0:0:"Phosphate";2:cpd00067:0:0:"H+";1:cpd23083:0:0:"7,8-dihydromonapterin"	0	(3) cpd00001[0] + (1) cpd15443[0] => (3) cpd00009[0] + (2) cpd00067[0] + (1) cpd23083[0]	(3) H2O[0] + (1) dihydromonapterin-triphosphate[0] => (3) Phosphate[0] + (2) H+[0] + (1) 7,8-dihydromonapterin[0]	>	>	null	MetaCyc: Cofactor-Biosynthesis (Cofactor, Prosthetic Group, Electron Carrier, and Vitamin Biosynthesis); PWY0-1433 (tetrahydromonapterin biosynthesis)	EcoCyc: RXN0-6368|MetaCyc: RXN0-6368|Name:	null	-15.7	1.65	cpd00001;cpd00009;cpd00067;cpd15443;cpd23083	OK	0	null	GCC|HB|EQC|EQU	Primary Database
rxn26381	RXN0-6369.c	RXN0-6369.c	(1) cpd00209[0] + (1) cpd28300[0] <=> (1) cpd00001[0] + (1) cpd00075[0] + (1) cpd28301[0]	-1:cpd00067:0:0:H+;-1:cpd00209:0:0:"Nitrate";-1:cpd28300:0:0:"Ubiquinols";1:cpd00001:0:0:"H2O";1:cpd00075:0:0:"Nitrite";1:cpd28301:0:0:"Ubiquinones"	0	(1) cpd00067[0] + (1) cpd00209[0] + (1) cpd28300[0] => (1) cpd00001[0] + (1) cpd00075[0] + (1) cpd28301[0]	(1) H+[0] + (1) Nitrate[0] + (1) Ubiquinols[0] => (1) H2O[0] + (1) Nitrite[0] + (1) Ubiquinones[0]	?	>	null	null	AraCyc: RXN0-6369|CornCyc: RXN0-6369|EcoCyc: RXN0-6369|MetaCyc: RXN0-6369|SoyCyc: RXN0-6369|Name:	1.7.5.1|1.7.99.4	10000000.0	10000000.0	cpd00001;cpd00067;cpd00075;cpd00209;cpd28300;cpd28301	OK	0	rxn26382	HB|GCP|EQP	Primary Database
rxn26382	RXN0-6369.p	RXN0-6369.p	(1) cpd00209[0] + (1) cpd28300[0] <=> (1) cpd00001[0] + (1) cpd00075[0] + (1) cpd28301[0]	-1:cpd00067:0:0:H+;-1:cpd00209:0:0:"Nitrate";-1:cpd28300:0:0:"Ubiquinols";1:cpd00001:0:0:"H2O";1:cpd00075:0:0:"Nitrite";1:cpd28301:0:0:"Ubiquinones"	0	(1) cpd00067[0] + (1) cpd00209[0] + (1) cpd28300[0] => (1) cpd00001[0] + (1) cpd00075[0] + (1) cpd28301[0]	(1) H+[0] + (1) Nitrate[0] + (1) Ubiquinols[0] => (1) H2O[0] + (1) Nitrite[0] + (1) Ubiquinones[0]	?	>	null	null	AraCyc: RXN0-6369|CornCyc: RXN0-6369|EcoCyc: RXN0-6369|MetaCyc: RXN0-6369|SoyCyc: RXN0-6369|Name:	1.7.5.1|1.7.99.4	10000000.0	10000000.0	cpd00001;cpd00067;cpd00075;cpd00209;cpd28300;cpd28301	OK	1	rxn26381	HB|GCP|EQP	Primary Database
rxn26390	RXN0-6371.c	RXN0-6371.c	(1) cpd00001[0] + (1) cpd22290[0] + (1) cpd22323[0] <=> (1) cpd22322[0] + (1) cpd26978[0]	-1:cpd00001:0:0:"H2O";-1:cpd22290:0:0:"Acceptor";-1:cpd22323:0:0:"Aldoses";1:cpd22322:0:0:"Aldonic-Acids";1:cpd26978:0:0:"Donor-H2"	0	(1) cpd00001[0] + (1) cpd22290[0] + (1) cpd22323[0] <=> (1) cpd22322[0] + (1) cpd26978[0]	(1) H2O[0] + (1) Acceptor[0] + (1) Aldoses[0] <=> (1) Aldonic-Acids[0] + (1) Donor-H2[0]	?	=	null	null	EcoCyc: RXN0-6371|MetaCyc: RXN0-6371|Name:	1.1.5.-	10000000.0	10000000.0	cpd00001;cpd22290;cpd22322;cpd22323;cpd26978	CPDFORMERROR	0	rxn26391	GCP|EQP	Primary Database
rxn26391	RXN0-6371.p	RXN0-6371.p	(1) cpd00001[0] + (1) cpd22290[0] + (1) cpd22323[0] <=> (1) cpd22322[0] + (1) cpd26978[0]	-1:cpd00001:0:0:"H2O";-1:cpd22290:0:0:"Acceptor";-1:cpd22323:0:0:"Aldoses";1:cpd22322:0:0:"Aldonic-Acids";1:cpd26978:0:0:"Donor-H2"	0	(1) cpd00001[0] + (1) cpd22290[0] + (1) cpd22323[0] <=> (1) cpd22322[0] + (1) cpd26978[0]	(1) H2O[0] + (1) Acceptor[0] + (1) Aldoses[0] <=> (1) Aldonic-Acids[0] + (1) Donor-H2[0]	?	=	null	null	EcoCyc: RXN0-6371|MetaCyc: RXN0-6371|Name:	1.1.5.-	10000000.0	10000000.0	cpd00001;cpd22290;cpd22322;cpd22323;cpd26978	CPDFORMERROR	1	rxn26390	GCP|EQP	Primary Database
rxn26392	RXN0-6372.c	RXN0-6372.c	(1) cpd00170[0] + (2) cpd12713[0] <=> (1) cpd00190[0]	-2:cpd00067:0:0:"H+";-1:cpd00170:0:0:"Gluconolactone";-2:cpd12713:0:0:"e-";1:cpd00190:0:0:"beta-D-Glucose"	0	(2) cpd00067[0] + (1) cpd00170[0] + (2) cpd12713[0] <= (1) cpd00190[0]	(2) H+[0] + (1) Gluconolactone[0] + (2) e-[0] <= (1) beta-D-Glucose[0]	?	<	null	null	EcoCyc: RXN0-6372|MetaCyc: RXN0-6372|Name:	null	10000000.0	10000000.0	cpd00067;cpd00170;cpd00190;cpd12713	CI:-2	0	null	GCP|EQP	Primary Database
rxn26393	RXN0-6375.c	RXN0-6375.c	(1) cpd00011[0] + (1) cpd00029[0] + (2) cpd12713[0] <=> (1) cpd00001[0] + (1) cpd00020[0]	-1:cpd00011:0:0:"CO2";-1:cpd00029:0:0:"Acetate";-2:cpd00067:0:0:"H+";-2:cpd12713:0:0:"e-";1:cpd00001:0:0:"H2O";1:cpd00020:0:0:"Pyruvate"	0	(1) cpd00011[0] + (1) cpd00029[0] + (2) cpd00067[0] + (2) cpd12713[0] <= (1) cpd00001[0] + (1) cpd00020[0]	(1) CO2[0] + (1) Acetate[0] + (2) H+[0] + (2) e-[0] <= (1) H2O[0] + (1) Pyruvate[0]	?	<	null	null	EcoCyc: RXN0-6375|MetaCyc: RXN0-6375|Name:	null	10000000.0	10000000.0	cpd00001;cpd00011;cpd00020;cpd00029;cpd00067;cpd12713	CI:-2	0	null	GCP|EQP	Primary Database
rxn26394	RXN0-6377.c	Nitrite reductase (NAD(P)H)	(1) cpd00075[0] + (3) cpd27640[0] <=> (2) cpd00001[0] + (1) cpd00013[0] + (3) cpd27638[0]	-4:cpd00067:0:0:"H+";-1:cpd00075:0:0:"Nitrite";-3:cpd27640:0:0:"NADH-P-OR-NOP";2:cpd00001:0:0:"H2O";1:cpd00013:0:0:NH3;3:cpd27638:0:0:"NAD-P-OR-NOP"	0	(4) cpd00067[0] + (1) cpd00075[0] + (3) cpd27640[0] => (2) cpd00001[0] + (1) cpd00013[0] + (3) cpd27638[0]	(4) H+[0] + (1) Nitrite[0] + (3) NADH-P-OR-NOP[0] => (2) H2O[0] + (1) NH3[0] + (3) NAD-P-OR-NOP[0]	?	>	null	MetaCyc: Degradation (Degradation/Utilization/Assimilation); NITROGEN-DEG (Nitrogen Compound Metabolism); Nitrate-Reduction (Nitrate Reduction); Noncarbon-Nutrients (Inorganic Nutrient Metabolism); Other-Degradation (Degradation/Utilization/Assimilation-Other); PWY-5675 (nitrate reduction V (assimilatory)); PWY-723 (alkylnitronates degradation)	EcoCyc: RXN0-6377|MetaCyc: RXN0-6377|Name: Nitrite reductase (NAD(P)H)	1.7.1.4	10000000.0	10000000.0	cpd00001;cpd00013;cpd00067;cpd00075;cpd27638;cpd27640	OK	0	null	HB|GCP|EQP	Primary Database
rxn26395	RXN0-6385.c	RXN0-6385.c	(1) cpd00268[0] + (1) cpd28060[0] <=> (1) cpd00081[0] + (1) cpd00239[0] + (1) cpd27735[0]	-1:cpd00268:0:0:"H2S2O3";-1:cpd28060:0:0:"Red-Thioredoxin";1:cpd00067:0:0:"H+";1:cpd00081:0:0:"Sulfite";1:cpd00239:0:0:"H2S";1:cpd27735:0:0:"Ox-Thioredoxin"	0	(1) cpd00268[0] + (1) cpd28060[0] => (1) cpd00067[0] + (1) cpd00081[0] + (1) cpd00239[0] + (1) cpd27735[0]	(1) H2S2O3[0] + (1) Red-Thioredoxin[0] => (1) H+[0] + (1) Sulfite[0] + (1) H2S[0] + (1) Ox-Thioredoxin[0]	?	>	null	null	EcoCyc: RXN0-6385|MetaCyc: RXN0-6385|SoyCyc: RXN0-6385|Name:	2.8.1.-	10000000.0	10000000.0	cpd00067;cpd00081;cpd00239;cpd00268;cpd27735;cpd28060	OK	0	null	HB|GCP|EQP	Primary Database
rxn26396	RXN0-6427.c	guanosine 3'-diphosphate 5'-triphosphate 3'-diphosphatase	(1) cpd00001[0] + (1) cpd02740[0] <=> (1) cpd00012[0] + (1) cpd00038[0]	-1:cpd00001:0:0:"H2O";-1:cpd02740:0:0:"Guanosine 5'-triphosphate,3'-diphosphate";1:cpd00012:0:0:"PPi";1:cpd00038:0:0:"GTP"	0	(1) cpd00001[0] + (1) cpd02740[0] => (1) cpd00012[0] + (1) cpd00038[0]	(1) H2O[0] + (1) Guanosine 5'-triphosphate,3'-diphosphate[0] => (1) PPi[0] + (1) GTP[0]	>	>	null	MetaCyc: Metabolic-Regulators (Metabolic Regulator Biosynthesis); PPGPPMET-PWY (ppGpp biosynthesis)	AraCyc: RXN0-6427|CornCyc: RXN0-6427|EcoCyc: RXN0-6427|MetaCyc: RXN0-6427|PlantCyc: RXN0-6427|Name: guanosine 3'-diphosphate 5'-triphosphate 3'-diphosphatase	3.1.7.2	-5.26	1.65	cpd00001;cpd00012;cpd00038;cpd02740	OK	0	null	GCC|HB|EQC|EQU	Primary Database
rxn26397	RXN0-6435.c	HypF carbamoyltransferase	(1) cpd00002[0] + (1) cpd00146[0] + (1) cpd26991[0] <=> (1) cpd00009[0] + (1) cpd00012[0] + (1) cpd00018[0] + (1) cpd27482[0]	-1:cpd00002:0:0:"ATP";-1:cpd00146:0:0:"Carbamoylphosphate";-1:cpd26991:0:0:"EG10487-MONOMER";1:cpd00009:0:0:"Phosphate";1:cpd00012:0:0:"PPi";1:cpd00018:0:0:"AMP";1:cpd27482:0:0:"MONOMER0-4166"	0	(1) cpd00002[0] + (1) cpd00146[0] + (1) cpd26991[0] => (1) cpd00009[0] + (1) cpd00012[0] + (1) cpd00018[0] + (1) cpd27482[0]	(1) ATP[0] + (1) Carbamoylphosphate[0] + (1) EG10487-MONOMER[0] => (1) Phosphate[0] + (1) PPi[0] + (1) AMP[0] + (1) MONOMER0-4166[0]	?	>	null	null	EcoCyc: RXN0-6435|MetaCyc: RXN0-6435|Name: HypF carbamoyltransferase	2.1.3.-	10000000.0	10000000.0	cpd00002;cpd00009;cpd00012;cpd00018;cpd00146;cpd26991;cpd27482	CPDFORMERROR	0	null	GCP|EQP	Primary Database
rxn26398	RXN0-6461.c	RXN0-6461.c	(1) cpd21482[0] + (1) cpd26978[0] <=> (1) cpd00001[0] + (1) cpd21486[0] + (1) cpd22290[0]	-1:cpd21482:0:0:"(Z)-3-Peroxyaminoacrylate";-1:cpd26978:0:0:"Donor-H2";1:cpd00001:0:0:"H2O";1:cpd00067:0:0:"H+";1:cpd21486:0:0:"Aminoacrylate";1:cpd22290:0:0:"Acceptor"	0	(1) cpd21482[0] + (1) cpd26978[0] <=> (1) cpd00001[0] + (1) cpd00067[0] + (1) cpd21486[0] + (1) cpd22290[0]	(1) (Z)-3-Peroxyaminoacrylate[0] + (1) Donor-H2[0] <=> (1) H2O[0] + (1) H+[0] + (1) Aminoacrylate[0] + (1) Acceptor[0]	?	=	null	MetaCyc: Degradation (Degradation/Utilization/Assimilation); NUCLEO-DEG (Nucleoside and Nucleotide Degradation); PWY0-1471 (uracil degradation III); Pyrimidine-Base-Degradation (Pyrimidine Nucleobase Degradation); Pyrimidine-Degradation (Pyrimidine Nucleotide Degradation); Uracil-Degradation (Uracil Degradation)	EcoCyc: RXN0-6461|MetaCyc: RXN0-6461|Name:	null	10000000.0	10000000.0	cpd00001;cpd00067;cpd21482;cpd21486;cpd22290;cpd26978	CPDFORMERROR	0	null	GCP|EQP	Primary Database
rxn26399	RXN0-6478.c	RXN0-6478.c	<=> (1) cpd26469[0]	1:cpd26469:0:0:"CPD0-2351"	0	=> (1) cpd26469[0]	=> (1) CPD0-2351[0]	?	>	null	MetaCyc: Macromolecule-Modification (Macromolecule Modification); Nucleic-Acid-Processing (Nucleic Acid Processing); PWY0-1479 (tRNA processing)	AraCyc: RXN0-6478|EcoCyc: RXN0-6478|MetaCyc: RXN0-6478|PoplarCyc: RXN0-6478|SoyCyc: RXN0-6478|Name:	3.1.26.12	10000000.0	10000000.0	cpd26469	CPDFORMERROR	0	rxn26400	GCP|EQP	Primary Database
rxn26400	RXN0-6478.p	RXN0-6478.p	<=> (1) cpd26469[0]	1:cpd26469:0:0:"CPD0-2351"	0	=> (1) cpd26469[0]	=> (1) CPD0-2351[0]	?	>	null	MetaCyc: Macromolecule-Modification (Macromolecule Modification); Nucleic-Acid-Processing (Nucleic Acid Processing); PWY0-1479 (tRNA processing)	AraCyc: RXN0-6478|EcoCyc: RXN0-6478|MetaCyc: RXN0-6478|PoplarCyc: RXN0-6478|SoyCyc: RXN0-6478|Name:	3.1.26.12	10000000.0	10000000.0	cpd26469	CPDFORMERROR	1	rxn26399	GCP|EQP	Primary Database
rxn26401	RXN0-6479.c	RXN0-6479.c	(1) cpd26469[0] <=> (1) cpd26470[0] + (1) cpd27686[0]	-1:cpd26469:0:0:"CPD0-2351";1:cpd26470:0:0:"CPD0-2352";1:cpd27686:0:0:"Nucleoside-Monophosphates"	0	(1) cpd26469[0] <=> (1) cpd26470[0] + (1) cpd27686[0]	(1) CPD0-2351[0] <=> (1) CPD0-2352[0] + (1) Nucleoside-Monophosphates[0]	?	=	null	MetaCyc: Macromolecule-Modification (Macromolecule Modification); Nucleic-Acid-Processing (Nucleic Acid Processing); PWY0-1479 (tRNA processing)	AraCyc: RXN0-6479|CornCyc: RXN0-6479|EcoCyc: RXN0-6479|MetaCyc: RXN0-6479|Name:	3.1.13.1	10000000.0	10000000.0	cpd26469;cpd26470;cpd27686	CPDFORMERROR	0	null	GCP|EQP	Primary Database
rxn26402	RXN0-6480.c	RXN0-6480.c	(1) cpd26472[0] <=> (1) cpd28540[0] + (1) cpd28596[0]	-1:cpd26472:0:0:"CPD0-2354";1:cpd28540:0:0:"ssRNAs";1:cpd28596:0:0:"tRNAs"	0	(1) cpd26472[0] <=> (1) cpd28540[0] + (1) cpd28596[0]	(1) CPD0-2354[0] <=> (1) ssRNAs[0] + (1) tRNAs[0]	?	=	null	MetaCyc: Macromolecule-Modification (Macromolecule Modification); Nucleic-Acid-Processing (Nucleic Acid Processing); PWY0-1479 (tRNA processing)	AraCyc: RXN0-6480|CornCyc: RXN0-6480|EcoCyc: RXN0-6480|MaizeCyc: RXN0-6480|MetaCyc: RXN0-6480|Name:	3.1.26.5	10000000.0	10000000.0	cpd26472;cpd28540;cpd28596	CPDFORMERROR	0	rxn26403	GCP|EQP	Primary Database
rxn26403	RXN0-6480.p	RXN0-6480.p	(1) cpd26472[0] <=> (1) cpd28540[0] + (1) cpd28596[0]	-1:cpd26472:0:0:"CPD0-2354";1:cpd28540:0:0:"ssRNAs";1:cpd28596:0:0:"tRNAs"	0	(1) cpd26472[0] <=> (1) cpd28540[0] + (1) cpd28596[0]	(1) CPD0-2354[0] <=> (1) ssRNAs[0] + (1) tRNAs[0]	?	=	null	MetaCyc: Macromolecule-Modification (Macromolecule Modification); Nucleic-Acid-Processing (Nucleic Acid Processing); PWY0-1479 (tRNA processing)	AraCyc: RXN0-6480|CornCyc: RXN0-6480|EcoCyc: RXN0-6480|MaizeCyc: RXN0-6480|MetaCyc: RXN0-6480|Name:	3.1.26.5	10000000.0	10000000.0	cpd26472;cpd28540;cpd28596	CPDFORMERROR	1	rxn26402	GCP|EQP	Primary Database
rxn26404	RXN0-6481.c	RXN0-6481.c	(1) cpd00009[0] + (1) cpd26470[0] <=> (1) cpd26472[0] + (1) cpd28107[0]	-1:cpd00009:0:0:"Phosphate";-1:cpd26470:0:0:"CPD0-2352";1:cpd26472:0:0:"CPD0-2354";1:cpd28107:0:0:"Ribonucleoside-Diphosphates"	0	(1) cpd00009[0] + (1) cpd26470[0] <=> (1) cpd26472[0] + (1) cpd28107[0]	(1) Phosphate[0] + (1) CPD0-2352[0] <=> (1) CPD0-2354[0] + (1) Ribonucleoside-Diphosphates[0]	?	=	null	MetaCyc: Macromolecule-Modification (Macromolecule Modification); Nucleic-Acid-Processing (Nucleic Acid Processing); PWY0-1479 (tRNA processing)	EcoCyc: RXN0-6481|MaizeCyc: RXN0-6481|MetaCyc: RXN0-6481|Name:	2.7.7.56	10000000.0	10000000.0	cpd00009;cpd26470;cpd26472;cpd28107	CPDFORMERROR	0	null	GCP|EQP	Primary Database
rxn26405	RXN0-6482.c	RXN0-6482.c	(1) cpd00009[0] + (1) cpd26471[0] <=> (1) cpd28107[0] + (1) cpd28596[0]	-1:cpd00009:0:0:"Phosphate";-1:cpd26471:0:0:"CPD0-2353";1:cpd28107:0:0:"Ribonucleoside-Diphosphates";1:cpd28596:0:0:"tRNAs"	0	(1) cpd00009[0] + (1) cpd26471[0] <=> (1) cpd28107[0] + (1) cpd28596[0]	(1) Phosphate[0] + (1) CPD0-2353[0] <=> (1) Ribonucleoside-Diphosphates[0] + (1) tRNAs[0]	?	=	null	MetaCyc: Macromolecule-Modification (Macromolecule Modification); Nucleic-Acid-Processing (Nucleic Acid Processing); PWY0-1479 (tRNA processing)	EcoCyc: RXN0-6482|MaizeCyc: RXN0-6482|MetaCyc: RXN0-6482|Name:	2.7.7.56	10000000.0	10000000.0	cpd00009;cpd26471;cpd28107;cpd28596	CPDFORMERROR	0	null	GCP|EQP	Primary Database
rxn26406	RXN0-6483.c	RXN0-6483.c	(1) cpd26470[0] <=> (1) cpd26472[0] + (1) cpd28108[0]	-1:cpd26470:0:0:"CPD0-2352";1:cpd26472:0:0:"CPD0-2354";1:cpd28108:0:0:"Ribonucleoside-Monophosphates"	0	(1) cpd26470[0] <=> (1) cpd26472[0] + (1) cpd28108[0]	(1) CPD0-2352[0] <=> (1) CPD0-2354[0] + (1) Ribonucleoside-Monophosphates[0]	?	=	null	MetaCyc: Macromolecule-Modification (Macromolecule Modification); Nucleic-Acid-Processing (Nucleic Acid Processing); PWY0-1479 (tRNA processing)	EcoCyc: RXN0-6483|MetaCyc: RXN0-6483|Name:	3.1.13.5	10000000.0	10000000.0	cpd26470;cpd26472;cpd28108	CPDFORMERROR	0	null	GCP|EQP	Primary Database
rxn26407	RXN0-6484.c	RXN0-6484.c	(1) cpd26471[0] <=> (1) cpd27686[0] + (1) cpd28596[0]	-1:cpd26471:0:0:"CPD0-2353";1:cpd27686:0:0:"Nucleoside-Monophosphates";1:cpd28596:0:0:"tRNAs"	0	(1) cpd26471[0] <=> (1) cpd27686[0] + (1) cpd28596[0]	(1) CPD0-2353[0] <=> (1) Nucleoside-Monophosphates[0] + (1) tRNAs[0]	?	=	null	MetaCyc: Macromolecule-Modification (Macromolecule Modification); Nucleic-Acid-Processing (Nucleic Acid Processing); PWY0-1479 (tRNA processing)	EcoCyc: RXN0-6484|MetaCyc: RXN0-6484|Name:	3.1.13.5	10000000.0	10000000.0	cpd26471;cpd27686;cpd28596	CPDFORMERROR	0	null	GCP|EQP	Primary Database
rxn26408	RXN0-6485.c	RXN0-6485.c	<=> (1) cpd26470[0]	1:cpd26470:0:0:"CPD0-2352"	0	=> (1) cpd26470[0]	=> (1) CPD0-2352[0]	?	>	null	MetaCyc: Macromolecule-Modification (Macromolecule Modification); Nucleic-Acid-Processing (Nucleic Acid Processing); PWY0-1479 (tRNA processing)	AraCyc: RXN0-6485|EcoCyc: RXN0-6485|MetaCyc: RXN0-6485|PoplarCyc: RXN0-6485|SoyCyc: RXN0-6485|Name:	3.1.26.12	10000000.0	10000000.0	cpd26470	CPDFORMERROR	0	rxn26409	GCP|EQP	Primary Database
rxn26409	RXN0-6485.p	RXN0-6485.p	<=> (1) cpd26470[0]	1:cpd26470:0:0:"CPD0-2352"	0	=> (1) cpd26470[0]	=> (1) CPD0-2352[0]	?	>	null	MetaCyc: Macromolecule-Modification (Macromolecule Modification); Nucleic-Acid-Processing (Nucleic Acid Processing); PWY0-1479 (tRNA processing)	AraCyc: RXN0-6485|EcoCyc: RXN0-6485|MetaCyc: RXN0-6485|PoplarCyc: RXN0-6485|SoyCyc: RXN0-6485|Name:	3.1.26.12	10000000.0	10000000.0	cpd26470	CPDFORMERROR	1	rxn26408	GCP|EQP	Primary Database
rxn26410	RXN0-6487.c	RXN0-6487.c	(1) cpd00005[0] + (1) cpd00714[0] <=> (1) cpd00006[0] + (1) cpd01618[0]	-1:cpd00005:0:0:"NADPH";-1:cpd00067:0:0:"H+";-1:cpd00714:0:0:"3-Hydroxypropanal";1:cpd00006:0:0:"NADP";1:cpd01618:0:0:"1,3-Propanediol"	0	(1) cpd00005[0] + (1) cpd00067[0] + (1) cpd00714[0] <=> (1) cpd00006[0] + (1) cpd01618[0]	(1) NADPH[0] + (1) H+[0] + (1) 3-Hydroxypropanal[0] <=> (1) NADP[0] + (1) 1,3-Propanediol[0]	=	=	null	MetaCyc: Alcohol-Biosynthesis (Fermentation to Alcohols); Energy-Metabolism (Generation of Precursor Metabolite and Energy); Fermentation (); PWY-7385 (1,3-propanediol biosynthesis (engineered))	EcoCyc: RXN0-6487|MetaCyc: RXN0-6487|Name:	1.1.1.-	-4.89	0.25	cpd00005;cpd00006;cpd00067;cpd00714;cpd01618	OK	0	null	GCC|EQC|EQU	Primary Database
rxn26411	RXN0-6490.c	RXN0-6490.c	(1) cpd00247[0] + (2) cpd12713[0] <=> (1) cpd00282[0]	-2:cpd00067:0:0:"H+";-1:cpd00247:0:0:"Orotate";-2:cpd12713:0:0:"e-";1:cpd00282:0:0:"S-Dihydroorotate"	0	(2) cpd00067[0] + (1) cpd00247[0] + (2) cpd12713[0] <= (1) cpd00282[0]	(2) H+[0] + (1) Orotate[0] + (2) e-[0] <= (1) S-Dihydroorotate[0]	?	<	null	null	AraCyc: RXN0-6490|CornCyc: RXN0-6490|EcoCyc: RXN0-6490|MaizeCyc: RXN0-6490|MetaCyc: RXN0-6490|Name:	null	10000000.0	10000000.0	cpd00067;cpd00247;cpd00282;cpd12713	CI:-2	0	null	GCP|EQP	Primary Database
rxn26412	RXN0-6491.c	dihydroorotate dehydrogenase	(1) cpd00282[0] + (1) cpd28301[0] <=> (1) cpd00247[0] + (1) cpd28300[0]	-1:cpd00282:0:0:"S-Dihydroorotate";-1:cpd28301:0:0:"Ubiquinones";1:cpd00247:0:0:"Orotate";1:cpd28300:0:0:"Ubiquinols"	0	(1) cpd00282[0] + (1) cpd28301[0] => (1) cpd00247[0] + (1) cpd28300[0]	(1) S-Dihydroorotate[0] + (1) Ubiquinones[0] => (1) Orotate[0] + (1) Ubiquinols[0]	?	>	null	null	AraCyc: RXN0-6491|CornCyc: RXN0-6491|EcoCyc: RXN0-6491|MaizeCyc: RXN0-6491|MetaCyc: RXN0-6491|Name: dihydroorotate dehydrogenase	1.3.5.2	10000000.0	10000000.0	cpd00247;cpd00282;cpd28300;cpd28301	OK	0	rxn26413;rxn38534	GCP|EQP	Primary Database
rxn26413	RXN0-6491.p	dihydroorotate dehydrogenase	(1) cpd00282[0] + (1) cpd28301[0] <=> (1) cpd00247[0] + (1) cpd28300[0]	-1:cpd00282:0:0:"S-Dihydroorotate";-1:cpd28301:0:0:"Ubiquinones";1:cpd00247:0:0:"Orotate";1:cpd28300:0:0:"Ubiquinols"	0	(1) cpd00282[0] + (1) cpd28301[0] => (1) cpd00247[0] + (1) cpd28300[0]	(1) S-Dihydroorotate[0] + (1) Ubiquinones[0] => (1) Orotate[0] + (1) Ubiquinols[0]	?	>	null	null	AraCyc: RXN0-6491|CornCyc: RXN0-6491|EcoCyc: RXN0-6491|MaizeCyc: RXN0-6491|MetaCyc: RXN0-6491|Name: dihydroorotate dehydrogenase	1.3.5.2	10000000.0	10000000.0	cpd00247;cpd00282;cpd28300;cpd28301	OK	1	rxn26412;rxn38534	GCP|EQP	Primary Database
rxn26414	RXN0-6511.c	RXN0-6511.c	(2) cpd00001[0] + (1) cpd00006[0] + (1) cpd21214[0] <=> (1) cpd00005[0] + (1) cpd21184[0]	-2:cpd00001:0:0:"H2O";-1:cpd00006:0:0:"NADP";-1:cpd21214:0:0:"2-Oxepin-2(3H)-ylideneacetyl-CoA";1:cpd00005:0:0:"NADPH";2:cpd00067:0:0:"H+";1:cpd21184:0:0:"3-Oxo-5,6-dehydrosuberyl-CoA"	0	(2) cpd00001[0] + (1) cpd00006[0] + (1) cpd21214[0] => (1) cpd00005[0] + (2) cpd00067[0] + (1) cpd21184[0]	(2) H2O[0] + (1) NADP[0] + (1) 2-Oxepin-2(3H)-ylideneacetyl-CoA[0] => (1) NADPH[0] + (2) H+[0] + (1) 3-Oxo-5,6-dehydrosuberyl-CoA[0]	=	>	null	null	EcoCyc: RXN0-6511|MetaCyc: RXN0-6511|Name:	1.17.1.-	-20.4	8.6	cpd00001;cpd00005;cpd00006;cpd00067;cpd21184;cpd21214	OK	0	null	GCC|EQP	Primary Database
rxn26415	RXN0-6515.c	yhhF (gene name)	(1) cpd00017[0] + (1) cpd21833[0] <=> (1) cpd00019[0] + (1) cpd21818[0]	-1:cpd00017:0:0:"S-Adenosyl-L-methionine";-1:cpd21833:0:0:"16S-rRNA-guanine-966";1:cpd00019:0:0:"S-Adenosyl-homocysteine";1:cpd00067:0:0:"H+";1:cpd21818:0:0:"16S-rRNA-N2-methylguanine966"	0	(1) cpd00017[0] + (1) cpd21833[0] => (1) cpd00019[0] + (1) cpd00067[0] + (1) cpd21818[0]	(1) S-Adenosyl-L-methionine[0] + (1) 16S-rRNA-guanine-966[0] => (1) S-Adenosyl-homocysteine[0] + (1) H+[0] + (1) 16S-rRNA-N2-methylguanine966[0]	?	>	null	null	EcoCyc: RXN0-6515|MetaCyc: RXN0-6515|SoyCyc: RXN0-6515|Name: 16S rRNA (guanine966-N2)-methyltransferase; S-adenosyl-L-methionine:16S rRNA (guanine966-N2)-methyltransferase; m2G966 methyltransferase; rsmD (gene name); yhhF (gene name)	2.1.1.171	10000000.0	10000000.0	cpd00017;cpd00019;cpd00067;cpd21818;cpd21833	OK	0	null	GCP|EQP	Primary Database
rxn26416	RXN0-6521.c	RXN0-6521.c	(1) cpd28044[0] <=> (1) cpd28045[0] + (1) cpd28540[0]	-1:cpd28044:0:0:"RNASE-E-MRNA-PROCESSING-SUBSTRATE";1:cpd28045:0:0:"RNASE-E-PROCESSING-PRODUCT-MRNA";1:cpd28540:0:0:"ssRNAs"	0	(1) cpd28044[0] <=> (1) cpd28045[0] + (1) cpd28540[0]	(1) RNASE-E-MRNA-PROCESSING-SUBSTRATE[0] <=> (1) RNASE-E-PROCESSING-PRODUCT-MRNA[0] + (1) ssRNAs[0]	?	=	null	null	AraCyc: RXN0-6521|EcoCyc: RXN0-6521|MetaCyc: RXN0-6521|PoplarCyc: RXN0-6521|SoyCyc: RXN0-6521|Name:	3.1.26.12	10000000.0	10000000.0	cpd28044;cpd28045;cpd28540	CPDFORMERROR	0	rxn26417	GCP|EQP	Primary Database
rxn26417	RXN0-6521.p	RXN0-6521.p	(1) cpd28044[0] <=> (1) cpd28045[0] + (1) cpd28540[0]	-1:cpd28044:0:0:"RNASE-E-MRNA-PROCESSING-SUBSTRATE";1:cpd28045:0:0:"RNASE-E-PROCESSING-PRODUCT-MRNA";1:cpd28540:0:0:"ssRNAs"	0	(1) cpd28044[0] <=> (1) cpd28045[0] + (1) cpd28540[0]	(1) RNASE-E-MRNA-PROCESSING-SUBSTRATE[0] <=> (1) RNASE-E-PROCESSING-PRODUCT-MRNA[0] + (1) ssRNAs[0]	?	=	null	null	AraCyc: RXN0-6521|EcoCyc: RXN0-6521|MetaCyc: RXN0-6521|PoplarCyc: RXN0-6521|SoyCyc: RXN0-6521|Name:	3.1.26.12	10000000.0	10000000.0	cpd28044;cpd28045;cpd28540	CPDFORMERROR	1	rxn26416	GCP|EQP	Primary Database
rxn26418	RXN0-6522.c	RXN0-6522.c	(1) cpd22217[0] <=> (1) cpd22177[0] + (2) cpd28540[0]	-1:cpd22217:0:0:"9S-RRNA";1:cpd22177:0:0:"5S-rRNAs";2:cpd28540:0:0:"ssRNAs"	0	(1) cpd22217[0] <=> (1) cpd22177[0] + (2) cpd28540[0]	(1) 9S-RRNA[0] <=> (1) 5S-rRNAs[0] + (2) ssRNAs[0]	?	=	null	null	AraCyc: RXN0-6522|EcoCyc: RXN0-6522|MetaCyc: RXN0-6522|PoplarCyc: RXN0-6522|SoyCyc: RXN0-6522|Name:	3.1.26.12	10000000.0	10000000.0	cpd22177;cpd22217;cpd28540	CPDFORMERROR	0	rxn26419	GCP|EQP	Primary Database
rxn26419	RXN0-6522.p	RXN0-6522.p	(1) cpd22217[0] <=> (1) cpd22177[0] + (2) cpd28540[0]	-1:cpd22217:0:0:"9S-RRNA";1:cpd22177:0:0:"5S-rRNAs";2:cpd28540:0:0:"ssRNAs"	0	(1) cpd22217[0] <=> (1) cpd22177[0] + (2) cpd28540[0]	(1) 9S-RRNA[0] <=> (1) 5S-rRNAs[0] + (2) ssRNAs[0]	?	=	null	null	AraCyc: RXN0-6522|EcoCyc: RXN0-6522|MetaCyc: RXN0-6522|PoplarCyc: RXN0-6522|SoyCyc: RXN0-6522|Name:	3.1.26.12	10000000.0	10000000.0	cpd22177;cpd22217;cpd28540	CPDFORMERROR	1	rxn26418	GCP|EQP	Primary Database
rxn26420	RXN0-6523.c	RXN0-6523.c	(1) cpd28046[0] <=> (2) cpd28540[0]	-1:cpd28046:0:0:"RNASE-G-DEGRADATION-SUBSTRATE-MRNA";2:cpd28540:0:0:"ssRNAs"	0	(1) cpd28046[0] <=> (2) cpd28540[0]	(1) RNASE-G-DEGRADATION-SUBSTRATE-MRNA[0] <=> (2) ssRNAs[0]	?	=	null	null	AraCyc: RXN0-6523|EcoCyc: RXN0-6523|MetaCyc: RXN0-6523|PoplarCyc: RXN0-6523|SoyCyc: RXN0-6523|Name:	3.1.26.12	10000000.0	10000000.0	cpd28046;cpd28540	CPDFORMERROR	0	null	GCP|EQP	Primary Database
rxn26421	RXN0-6524.c	RXN0-6524.c	(1) cpd28048[0] <=> (1) cpd00018[0] + (1) cpd28049[0]	-1:cpd28048:0:0:"RNASE-II-POLY-A-SUBSTRATE-MRNA";1:cpd00018:0:0:"AMP";1:cpd28049:0:0:"RNASE-II-SUBSTRATE-WITH-NO-POLY-A-TAIL"	0	(1) cpd28048[0] => (1) cpd00018[0] + (1) cpd28049[0]	(1) RNASE-II-POLY-A-SUBSTRATE-MRNA[0] => (1) AMP[0] + (1) RNASE-II-SUBSTRATE-WITH-NO-POLY-A-TAIL[0]	?	>	null	null	AraCyc: RXN0-6524|CornCyc: RXN0-6524|EcoCyc: RXN0-6524|MetaCyc: RXN0-6524|Name:	3.1.13.1	10000000.0	10000000.0	cpd00018;cpd28048;cpd28049	CPDFORMERROR	0	null	GCP|EQP	Primary Database
rxn26422	RXN0-6525.c	RXN0-6525.c	(1) cpd27486[0] <=> (1) cpd27686[0]	-1:cpd27486:0:0:"MUTATED-TRNA";1:cpd27686:0:0:"Nucleoside-Monophosphates"	0	(1) cpd27486[0] <=> (1) cpd27686[0]	(1) MUTATED-TRNA[0] <=> (1) Nucleoside-Monophosphates[0]	?	=	null	null	AraCyc: RXN0-6525|CornCyc: RXN0-6525|EcoCyc: RXN0-6525|MetaCyc: RXN0-6525|Name:	3.1.13.1	10000000.0	10000000.0	cpd27486;cpd27686	CPDFORMERROR	0	null	GCP|EQP	Primary Database
rxn26423	RXN0-6526.c	RXN0-6526.c	(1) cpd21976[0] <=> (2) cpd28540[0]	-1:cpd21976:0:0:"23S-rRNAs";2:cpd28540:0:0:"ssRNAs"	0	(1) cpd21976[0] <=> (2) cpd28540[0]	(1) 23S-rRNAs[0] <=> (2) ssRNAs[0]	?	=	null	null	EcoCyc: RXN0-6526|MetaCyc: RXN0-6526|Name:	3.1.27.6	10000000.0	10000000.0	cpd21976;cpd28540	CPDFORMERROR	0	rxn26424	GCP|EQP	Primary Database
rxn26424	RXN0-6526.p	RXN0-6526.p	(1) cpd21976[0] <=> (2) cpd28540[0]	-1:cpd21976:0:0:"23S-rRNAs";2:cpd28540:0:0:"ssRNAs"	0	(1) cpd21976[0] <=> (2) cpd28540[0]	(1) 23S-rRNAs[0] <=> (2) ssRNAs[0]	?	=	null	null	EcoCyc: RXN0-6526|MetaCyc: RXN0-6526|Name:	3.1.27.6	10000000.0	10000000.0	cpd21976;cpd28540	CPDFORMERROR	1	rxn26423	GCP|EQP	Primary Database
rxn26425	RXN0-6527.c	RXN0-6527.c	(1) cpd28537[0] <=> (2) cpd28540[0]	-1:cpd28537:0:0:"rRNA-Holder";2:cpd28540:0:0:"ssRNAs"	0	(1) cpd28537[0] <=> (2) cpd28540[0]	(1) rRNA-Holder[0] <=> (2) ssRNAs[0]	?	=	null	null	EcoCyc: RXN0-6527|MetaCyc: RXN0-6527|Name:	3.1.27.6	10000000.0	10000000.0	cpd28537;cpd28540	CPDFORMERROR	0	rxn26426	GCP|EQP	Primary Database
rxn26426	RXN0-6527.p	RXN0-6527.p	(1) cpd28537[0] <=> (2) cpd28540[0]	-1:cpd28537:0:0:"rRNA-Holder";2:cpd28540:0:0:"ssRNAs"	0	(1) cpd28537[0] <=> (2) cpd28540[0]	(1) rRNA-Holder[0] <=> (2) ssRNAs[0]	?	=	null	null	EcoCyc: RXN0-6527|MetaCyc: RXN0-6527|Name:	3.1.27.6	10000000.0	10000000.0	cpd28537;cpd28540	CPDFORMERROR	1	rxn26425	GCP|EQP	Primary Database
rxn26427	RXN0-6528.c	RXN0-6528.c	(1) cpd28362[0] <=> (2) cpd28540[0]	-1:cpd28362:0:0:"YHAV-DEGRADATION-SUBSTRATE-MRNA";2:cpd28540:0:0:"ssRNAs"	0	(1) cpd28362[0] <=> (2) cpd28540[0]	(1) YHAV-DEGRADATION-SUBSTRATE-MRNA[0] <=> (2) ssRNAs[0]	?	=	null	null	EcoCyc: RXN0-6528|MetaCyc: RXN0-6528|Name:	3.1.26.1	10000000.0	10000000.0	cpd28362;cpd28540	CPDFORMERROR	0	null	GCP|EQP	Primary Database
rxn26428	RXN0-6529.c	RXN0-6529.c	(1) cpd28363[0] <=> (2) cpd28540[0]	-1:cpd28363:0:0:"YHAV-DEGRADATION-SUBSTRATE-RRNA";2:cpd28540:0:0:"ssRNAs"	0	(1) cpd28363[0] <=> (2) cpd28540[0]	(1) YHAV-DEGRADATION-SUBSTRATE-RRNA[0] <=> (2) ssRNAs[0]	?	=	null	null	EcoCyc: RXN0-6529|MetaCyc: RXN0-6529|Name:	3.1.26.1	10000000.0	10000000.0	cpd28363;cpd28540	CPDFORMERROR	0	null	GCP|EQP	Primary Database
rxn26429	RXN0-6549.c	RXN0-6549.c	(1) cpd00042[0] + (1) cpd22436[0] <=> (1) cpd00966[0] + (1) cpd10559[0]	-1:cpd00042:0:0:"GSH";-1:cpd22436:0:0:"bromoacetate";1:cpd00067:0:0:"H+";1:cpd00966:0:0:"HBr";1:cpd10559:0:0:"2-S-Glutathionyl acetate"	0	(1) cpd00042[0] + (1) cpd22436[0] <=> (1) cpd00067[0] + (1) cpd00966[0] + (1) cpd10559[0]	(1) GSH[0] + (1) bromoacetate[0] <=> (1) H+[0] + (1) HBr[0] + (1) 2-S-Glutathionyl acetate[0]	?	=	null	null	EcoCyc: RXN0-6549|MetaCyc: RXN0-6549|Name:	null	10000000.0	10000000.0	cpd00042;cpd00067;cpd00966;cpd10559;cpd22436	OK	0	null	GCP|EQP	Primary Database
rxn26430	RXN0-6554.c	RXN0-6554.c	(1) cpd00282[0] + (1) cpd27501[0] <=> (1) cpd00247[0] + (1) cpd27500[0]	-1:cpd00282:0:0:"S-Dihydroorotate";-1:cpd27501:0:0:"Menaquinones";1:cpd00247:0:0:"Orotate";1:cpd27500:0:0:"Menaquinols"	0	(1) cpd00282[0] + (1) cpd27501[0] => (1) cpd00247[0] + (1) cpd27500[0]	(1) S-Dihydroorotate[0] + (1) Menaquinones[0] => (1) Orotate[0] + (1) Menaquinols[0]	?	>	null	null	AraCyc: RXN0-6554|CornCyc: RXN0-6554|EcoCyc: RXN0-6554|MaizeCyc: RXN0-6554|MetaCyc: RXN0-6554|Name:	1.3.5.2	10000000.0	10000000.0	cpd00247;cpd00282;cpd27500;cpd27501	OK	0	rxn26431;rxn38536	GCP|EQP	Primary Database
rxn26431	RXN0-6554.p	RXN0-6554.p	(1) cpd00282[0] + (1) cpd27501[0] <=> (1) cpd00247[0] + (1) cpd27500[0]	-1:cpd00282:0:0:"S-Dihydroorotate";-1:cpd27501:0:0:"Menaquinones";1:cpd00247:0:0:"Orotate";1:cpd27500:0:0:"Menaquinols"	0	(1) cpd00282[0] + (1) cpd27501[0] => (1) cpd00247[0] + (1) cpd27500[0]	(1) S-Dihydroorotate[0] + (1) Menaquinones[0] => (1) Orotate[0] + (1) Menaquinols[0]	?	>	null	null	AraCyc: RXN0-6554|CornCyc: RXN0-6554|EcoCyc: RXN0-6554|MaizeCyc: RXN0-6554|MetaCyc: RXN0-6554|Name:	1.3.5.2	10000000.0	10000000.0	cpd00247;cpd00282;cpd27500;cpd27501	OK	1	rxn26430;rxn38536	GCP|EQP	Primary Database
rxn26432	RXN0-6555.c	ferric chelate reductase (ambigous)	(1) cpd00006[0] + (2) cpd10515[0] + (2) cpd28178[0] <=> (1) cpd00005[0] + (2) cpd27062[0]	-1:cpd00006:0:0:"NADP";-2:cpd10515:0:0:"Fe2+";-2:cpd28178:0:0:"Siderophore";1:cpd00005:0:0:"NADPH";1:cpd00067:0:0:"H+";2:cpd27062:0:0:"Fe-siderophores"	0	(1) cpd00006[0] + (2) cpd10515[0] + (2) cpd28178[0] <= (1) cpd00005[0] + (1) cpd00067[0] + (2) cpd27062[0]	(1) NADP[0] + (2) Fe+2[0] + (2) Siderophore[0] <= (1) NADPH[0] + (1) H+[0] + (2) Fe-siderophores[0]	?	<	null	null	EcoCyc: RXN0-6555|MetaCyc: RXN0-6555|Name: Fe(II):NADP+ oxidoreductase; NADPH:Fe3+-EDTA reductase; ferric chelate reductase (ambigous); ferric reductase, NADPH-dependent; ferric-chelate reductase (NADPH); iron chelate reductase (ambigous); yqjH (gene name)	1.16.1.9	10000000.0	10000000.0	cpd00005;cpd00006;cpd00067;cpd10515;cpd27062;cpd28178	CI:2	0	null	GCP|EQP	Primary Database
rxn26433	RXN0-6556.c	RXN0-6556.c	(1) cpd00002[0] + (1) cpd22161[0] <=> (1) cpd00012[0] + (1) cpd22162[0]	-1:cpd00002:0:0:"ATP";-1:cpd22161:0:0:"5-Phosphopolynucleotides";1:cpd00012:0:0:"PPi";1:cpd22162:0:0:"5-Prime-Adenylylated-Polynucleotide"	0	(1) cpd00002[0] + (1) cpd22161[0] <= (1) cpd00012[0] + (1) cpd22162[0]	(1) ATP[0] + (1) 5-Phosphopolynucleotides[0] <= (1) PPi[0] + (1) 5-Prime-Adenylylated-Polynucleotide[0]	?	<	null	null	EcoCyc: RXN0-6556|MetaCyc: RXN0-6556|Name:	null	10000000.0	10000000.0	cpd00002;cpd00012;cpd22161;cpd22162	CPDFORMERROR	0	null	GCP|EQP	Primary Database
rxn26434	RXN0-6562.c	RXN0-6562.c	(1) cpd00001[0] + (1) cpd02069[0] <=> (1) cpd00009[0] + (1) cpd00145[0]	-1:cpd00001:0:0:"H2O";-1:cpd02069:0:0:"3-Phosphonooxypyruvate";1:cpd00009:0:0:"Phosphate";1:cpd00145:0:0:"Hydroxypyruvate"	0	(1) cpd00001[0] + (1) cpd02069[0] <=> (1) cpd00009[0] + (1) cpd00145[0]	(1) H2O[0] + (1) 3-Phosphonooxypyruvate[0] <=> (1) Phosphate[0] + (1) Hydroxypyruvate[0]	>	=	null	null	EcoCyc: RXN0-6562|MaizeCyc: RXN0-6562|MetaCyc: RXN0-6562|Name:	null	-4.1	0.19	cpd00001;cpd00009;cpd00145;cpd02069	OK	0	null	GCC|EQC|EQU	Primary Database
rxn26435	RXN0-6563.c	4-hydroxy-L-threonine aldolase	(1) cpd03608[0] <=> (1) cpd00033[0] + (1) cpd00229[0]	-1:cpd03608:0:0:"4-Hydroxy-L-threonine";1:cpd00033:0:0:"Glycine";1:cpd00229:0:0:"Glycolaldehyde"	0	(1) cpd03608[0] <=> (1) cpd00033[0] + (1) cpd00229[0]	(1) 4-Hydroxy-L-threonine[0] <=> (1) Glycine[0] + (1) Glycolaldehyde[0]	=	=	null	null	EcoCyc: RXN0-6563|MetaCyc: RXN0-6563|Name: 4-hydroxy-L-threonine aldolase	4.1.2.-	0.4	0.61	cpd00033;cpd00229;cpd03608	OK	0	null	GCC|EQC|EQU	Primary Database
rxn26436	RXN0-6564.c	4-hydroxythreonine kinase	(1) cpd00002[0] + (1) cpd03608[0] <=> (1) cpd00008[0] + (1) cpd22119[0]	-1:cpd00002:0:0:"ATP";-1:cpd03608:0:0:"4-Hydroxy-L-threonine";1:cpd00008:0:0:"ADP";1:cpd00067:0:0:"H+";1:cpd22119:0:0:"4-(Phosphonooxy)-L-threonine"	0	(1) cpd00002[0] + (1) cpd03608[0] => (1) cpd00008[0] + (1) cpd00067[0] + (1) cpd22119[0]	(1) ATP[0] + (1) 4-Hydroxy-L-threonine[0] => (1) ADP[0] + (1) H+[0] + (1) 4-(Phosphonooxy)-L-threonine[0]	=	>	null	null	EcoCyc: RXN0-6564|MetaCyc: RXN0-6564|Name: 4-hydroxythreonine kinase	2.7.1.-	-2.86	0.3	cpd00002;cpd00008;cpd00067;cpd03608;cpd22119	OK	0	null	GCC|EQC|EQU	Primary Database
rxn26437	RXN0-6566.c	RXN0-6566.c	(1) cpd00038[0] + (1) cpd22175[0] + (1) cpd26766[0] <=> (1) cpd00012[0] + (1) cpd00126[0] + (1) cpd27403[0]	-1:cpd00038:0:0:"GTP";-1:cpd22175:0:0:"5Prime-OH-Terminated-RNAs";-1:cpd26766:0:0:"Cyclic-Phosphate-Terminated-RNAs";1:cpd00012:0:0:"PPi";1:cpd00126:0:0:"GMP";1:cpd27403:0:0:"Ligated-RNAs"	0	(1) cpd00038[0] + (1) cpd22175[0] + (1) cpd26766[0] => (1) cpd00012[0] + (1) cpd00126[0] + (1) cpd27403[0]	(1) GTP[0] + (1) 5Prime-OH-Terminated-RNAs[0] + (1) Cyclic-Phosphate-Terminated-RNAs[0] => (1) PPi[0] + (1) GMP[0] + (1) Ligated-RNAs[0]	?	>	null	null	EcoCyc: RXN0-6566|MetaCyc: RXN0-6566|Name:	null	10000000.0	10000000.0	cpd00012;cpd00038;cpd00126;cpd22175;cpd26766;cpd27403	CPDFORMERROR	0	null	GCP|EQP	Primary Database
rxn26438	RXN0-6575.c	7-carboxy-7-deazaguanine synthase	(1) cpd00017[0] + (1) cpd21472[0] <=> (1) cpd00013[0] + (1) cpd00060[0] + (1) cpd03091[0] + (1) cpd21481[0]	-1:cpd00017:0:0:"S-Adenosyl-L-methionine";-2:cpd00067:0:0:"H+";-1:cpd21472:0:0:"6-Carboxy-5,6,7,8-tetrahydropterin";1:cpd00013:0:0:"NH3";1:cpd00060:0:0:"L-Methionine";1:cpd03091:0:0:"5'-Deoxyadenosine";1:cpd21481:0:0:"7-Carboxy-7-carbaguanine"	0	(1) cpd00017[0] + (2) cpd00067[0] + (1) cpd21472[0] => (1) cpd00013[0] + (1) cpd00060[0] + (1) cpd03091[0] + (1) cpd21481[0]	(1) S-Adenosyl-L-methionine[0] + (2) H+[0] + (1) 6-Carboxy-5,6,7,8-tetrahydropterin[0] => (1) NH3[0] + (1) L-Methionine[0] + (1) 5'-Deoxyadenosine[0] + (1) 7-Carboxy-7-carbaguanine[0]	>	>	null	MetaCyc: PWY-6703 (preQ<sub>0</sub> biosynthesis); SECONDARY-METABOLITE-BIOSYNTHESIS (Secondary Metabolite Biosynthesis)	EcoCyc: RXN0-6575|MetaCyc: RXN0-6575|Name: 7-carboxy-7-deazaguanine synthase; CDG synthase; QueE	4.3.99.-	-15.85	6.02	cpd00013;cpd00017;cpd00060;cpd00067;cpd03091;cpd21472;cpd21481	CI:-2	0	null	GCC|EQC	Primary Database
rxn26439	RXN0-6576.c	RXN0-6576.c	(1) cpd00017[0] + (1) cpd24493[0] <=> (1) cpd00019[0] + (1) cpd26481[0]	-1:cpd00017:0:0:"S-Adenosyl-L-methionine";-1:cpd24493:0:0:"TeO2";1:cpd00019:0:0:"S-Adenosyl-homocysteine";1:cpd26481:0:0:"methylated tellurite"	0	(1) cpd00017[0] + (1) cpd24493[0] => (1) cpd00019[0] + (1) cpd26481[0]	(1) S-Adenosyl-L-methionine[0] + (1) TeO2[0] => (1) S-Adenosyl-homocysteine[0] + (1) methylated tellurite[0]	?	>	null	null	EcoCyc: RXN0-6576|MetaCyc: RXN0-6576|Name:	2.1.1.265	10000000.0	10000000.0	cpd00017;cpd00019;cpd24493;cpd26481	OK	0	null	HB|GCP|EQP	Primary Database
rxn26440	RXN0-6676.c	NADPH-dependent curcumin reductase	(1) cpd00005[0] + (1) cpd07329[0] <=> (1) cpd00006[0] + (1) cpd23828[0]	-1:cpd00005:0:0:"NADPH";-1:cpd00067:0:0:"H+";-1:cpd07329:0:0:"Curcumin";1:cpd00006:0:0:"NADP";1:cpd23828:0:0:"dihydrocurcumin"	0	(1) cpd00005[0] + (1) cpd00067[0] + (1) cpd07329[0] => (1) cpd00006[0] + (1) cpd23828[0]	(1) NADPH[0] + (1) H+[0] + (1) Curcumin[0] => (1) NADP[0] + (1) dihydrocurcumin[0]	=	>	null	MetaCyc: Degradation (Degradation/Utilization/Assimilation); PWY0-1527 (curcumin degradation); SECONDARY-METABOLITE-DEGRADATION (Secondary Metabolite Degradation)	EcoCyc: RXN0-6676|MetaCyc: RXN0-6676|Name: NADPH-dependent curcumin reductase	null	-11.73	7.23	cpd00005;cpd00006;cpd00067;cpd07329;cpd23828	OK	0	null	GCC|EQP	Primary Database
rxn26441	RXN0-6677.c	NADPH-dependent dihydrocurcumin reductase	(1) cpd00005[0] + (1) cpd23828[0] <=> (1) cpd00006[0] + (1) cpd23829[0]	-1:cpd00005:0:0:"NADPH";-1:cpd00067:0:0:"H+";-1:cpd23828:0:0:"dihydrocurcumin";1:cpd00006:0:0:"NADP";1:cpd23829:0:0:"tetrahydrocurcumin"	0	(1) cpd00005[0] + (1) cpd00067[0] + (1) cpd23828[0] <=> (1) cpd00006[0] + (1) cpd23829[0]	(1) NADPH[0] + (1) H+[0] + (1) dihydrocurcumin[0] <=> (1) NADP[0] + (1) tetrahydrocurcumin[0]	=	=	null	MetaCyc: Degradation (Degradation/Utilization/Assimilation); PWY0-1527 (curcumin degradation); SECONDARY-METABOLITE-DEGRADATION (Secondary Metabolite Degradation)	EcoCyc: RXN0-6677|MetaCyc: RXN0-6677|Name: NADPH-dependent dihydrocurcumin reductase	null	-8.46	7.01	cpd00005;cpd00006;cpd00067;cpd23828;cpd23829	OK	0	null	GCC|EQP	Primary Database
rxn26442	RXN0-6678.c	RXN0-6678.c	(1) cpd00013[0] + (2) cpd12713[0] + (1) cpd21904[0] <=> (1) cpd00001[0] + (1) cpd26810[0]	-1:cpd00013:0:0:NH3;-2:cpd00067:0:0:"H+";-2:cpd12713:0:0:"e-";-1:cpd21904:0:0:"2-Oxo-carboxylates";1:cpd00001:0:0:"H2O";1:cpd26810:0:0:"D-Amino-Acids"	0	(1) cpd00013[0] + (2) cpd00067[0] + (2) cpd12713[0] + (1) cpd21904[0] <= (1) cpd00001[0] + (1) cpd26810[0]	(1) NH3[0] + (2) H+[0] + (2) e-[0] + (1) 2-Oxo-carboxylates[0] <= (1) H2O[0] + (1) D-Amino-Acids[0]	?	<	null	null	EcoCyc: RXN0-6678|MetaCyc: RXN0-6678|Name:	null	10000000.0	10000000.0	cpd00001;cpd00013;cpd00067;cpd12713;cpd21904;cpd26810	CI:-2	0	null	GCP|EQP	Primary Database
rxn26443	RXN0-6684.c	RXN0-6684.c	(1) cpd00013[0] + (1) cpd00020[0] + (2) cpd12713[0] <=> (1) cpd00001[0] + (1) cpd00117[0]	-1:cpd00013:0:0:NH3;-1:cpd00020:0:0:"Pyruvate";-2:cpd00067:0:0:"H+";-2:cpd12713:0:0:"e-";1:cpd00001:0:0:"H2O";1:cpd00117:0:0:"D-Alanine"	0	(1) cpd00013[0] + (1) cpd00020[0] + (2) cpd00067[0] + (2) cpd12713[0] <= (1) cpd00001[0] + (1) cpd00117[0]	(1) NH3[0] + (1) Pyruvate[0] + (2) H+[0] + (2) e-[0] <= (1) H2O[0] + (1) D-Alanine[0]	?	<	null	null	EcoCyc: RXN0-6684|MetaCyc: RXN0-6684|Name:	null	10000000.0	10000000.0	cpd00001;cpd00013;cpd00020;cpd00067;cpd00117;cpd12713	CI:-2	0	null	GCP|EQP	Primary Database
rxn26444	RXN0-6705.c	RXN0-6705.c	(1) cpd02496[0] + (1) cpd15277[0] <=> (1) cpd11493[0] + (1) cpd26147[0]	-1:cpd00067:0:0:"H+";-1:cpd02496:0:0:"1-Palmitoylglycerol 3-phosphate";-1:cpd15277:0:0:"Palmitoyl-ACP";1:cpd11493:0:0:"ACP";1:cpd26147:0:0:"dipalmitoyl phosphatidate"	0	(1) cpd00067[0] + (1) cpd02496[0] + (1) cpd15277[0] => (1) cpd11493[0] + (1) cpd26147[0]	(1) H+[0] + (1) 1-Palmitoylglycerol 3-phosphate[0] + (1) Palmitoyl-ACP[0] => (1) ACP[0] + (1) dipalmitoyl phosphatidate[0]	?	>	null	null	AraCyc: RXN0-6705|CornCyc: RXN0-6705|EcoCyc: RXN0-6705|MetaCyc: RXN0-6705|SoyCyc: RXN0-6705|Name:	2.3.1.51	10000000.0	10000000.0	cpd00067;cpd02496;cpd11493;cpd15277;cpd26147	CI:-1	0	rxn26445	HB|GCP|EQP	Primary Database
rxn26445	RXN0-6705.p	RXN0-6705.p	(1) cpd02496[0] + (1) cpd15277[0] <=> (1) cpd11493[0] + (1) cpd26147[0]	-1:cpd00067:0:0:"H+";-1:cpd02496:0:0:"1-Palmitoylglycerol 3-phosphate";-1:cpd15277:0:0:"Palmitoyl-ACP";1:cpd11493:0:0:"ACP";1:cpd26147:0:0:"dipalmitoyl phosphatidate"	0	(1) cpd00067[0] + (1) cpd02496[0] + (1) cpd15277[0] => (1) cpd11493[0] + (1) cpd26147[0]	(1) H+[0] + (1) 1-Palmitoylglycerol 3-phosphate[0] + (1) Palmitoyl-ACP[0] => (1) ACP[0] + (1) dipalmitoyl phosphatidate[0]	?	>	null	null	AraCyc: RXN0-6705|CornCyc: RXN0-6705|EcoCyc: RXN0-6705|MetaCyc: RXN0-6705|SoyCyc: RXN0-6705|Name:	2.3.1.51	10000000.0	10000000.0	cpd00067;cpd02496;cpd11493;cpd15277;cpd26147	CI:-1	1	rxn26444	HB|GCP|EQP	Primary Database
rxn26446	RXN0-6708.c	RXN0-6708.c	(1) cpd00001[0] + (1) cpd26506[0] <=> (1) cpd00013[0] + (1) cpd00309[0]	-1:cpd00001:0:0:"H2O";-1:cpd00067:0:0:"H+";-1:cpd26506:0:0:"2-oxoadenine";1:cpd00013:0:0:"NH3";1:cpd00309:0:0:"XAN"	0	(1) cpd00001[0] + (1) cpd00067[0] + (1) cpd26506[0] => (1) cpd00013[0] + (1) cpd00309[0]	(1) H2O[0] + (1) H+[0] + (1) 2-oxoadenine[0] => (1) NH3[0] + (1) XAN[0]	>	>	null	null	EcoCyc: RXN0-6708|MetaCyc: RXN0-6708|Name:	null	-17.54	1.03	cpd00001;cpd00013;cpd00067;cpd00309;cpd26506	OK	0	null	GCC|EQC|EQU	Primary Database
rxn26447	RXN0-6710.c	RXN0-6710.c	(1) cpd00001[0] + (1) cpd26508[0] <=> (1) cpd00847[0]	-1:cpd00001:0:0:"H2O";-1:cpd26508:0:0:"5-phospho-alpha-D-ribosyl 1,2-cyclic phosphate";1:cpd00067:0:0:"H+";1:cpd00847:0:0:"Ribose 1,5-bisphosphate"	0	(1) cpd00001[0] + (1) cpd26508[0] => (1) cpd00067[0] + (1) cpd00847[0]	(1) H2O[0] + (1) 5-phospho-alpha-D-ribosyl 1,2-cyclic phosphate[0] => (1) H+[0] + (1) Ribose 1,5-bisphosphate[0]	=	>	null	MetaCyc: Degradation (Degradation/Utilization/Assimilation); Glyphosate-Degradation (glyphosate degradation); Methylphosphonate-Degradation (Methylphosphonate Degradation); Noncarbon-Nutrients (Inorganic Nutrient Metabolism); PWY-7805 ((aminomethyl)phosphonate degradation); PWY-7807 (glyphosate degradation III); PWY0-1533 (methylphosphonate degradation I); Phosphorus-Compounds (Phosphorus Compound Metabolism)|KEGG: rn00440 (Phosphonate and phosphinate metabolism)	EcoCyc: RXN0-6710|KEGG: R10205|MetaCyc: RXN0-6710|Name: 5-phospho-alpha-D-ribose 1,2-cyclic phosphate 2-phosphohydrolase (alpha-D-ribose 1,5-bisphosphate-forming); phosphoribosyl 1,2-cyclic phosphodiesterase	3.1.4.55	-8.44	0.72	cpd00001;cpd00067;cpd00847;cpd26508	OK	0	null	GCC|HB|EQC|EQU	Primary Database
rxn26448	RXN0-6720.c	RXN0-6720.c	(1) cpd00001[0] + (1) cpd22715[0] <=> (1) cpd26512[0]	-1:cpd00001:0:0:"H2O";-1:cpd22715:0:0:"4-hydroxy-2,3-pentanedione-5-phosphate";1:cpd26512:0:0:"3,4,4-trihydroxy-2-pentanone-5-phosphate"	0	(1) cpd00001[0] + (1) cpd22715[0] <= (1) cpd26512[0]	(1) H2O[0] + (1) 4-hydroxy-2,3-pentanedione-5-phosphate[0] <= (1) 3,4,4-trihydroxy-2-pentanone-5-phosphate[0]	<	<	null	null	EcoCyc: RXN0-6720|MetaCyc: RXN0-6720|Name:	null	6.75	0.91	cpd00001;cpd22715;cpd26512	OK	0	null	GCC|EQP	Primary Database
rxn26449	RXN0-6722.c	RXN0-6722.c	(1) cpd00004[0] + (1) cpd28018[0] <=> (1) cpd00003[0] + (1) cpd28170[0]	-1:cpd00004:0:0:"NADH";-1:cpd28018:0:0:"Quinones";1:cpd00003:0:0:"NAD";1:cpd28170:0:0:"Semiquinones"	0	(1) cpd00004[0] + (1) cpd28018[0] <=> (1) cpd00003[0] + (1) cpd28170[0]	(1) NADH[0] + (1) Quinones[0] <=> (1) NAD[0] + (1) Semiquinones[0]	?	=	null	null	EcoCyc: RXN0-6722|MetaCyc: RXN0-6722|Name:	null	10000000.0	10000000.0	cpd00003;cpd00004;cpd28018;cpd28170	MI:R:4|CI:1	0	null	GCP|EQP	Primary Database
rxn26450	RXN0-6725.c	RXN0-6725.c	(1) cpd00001[0] + (1) cpd27339[0] <=> (1) cpd21878[0] + (1) cpd27058[0]	-1:cpd00001:0:0:"H2O";-1:cpd27339:0:0:"L-1-PHOSPHATIDYL-ETHANOLAMINE";1:cpd00067:0:0:"H+";1:cpd21878:0:0:"2-LYSOPHOSPHATIDYLETHANOLAMINES";1:cpd27058:0:0:"Fatty-Acids"	0	(1) cpd00001[0] + (1) cpd27339[0] <=> (1) cpd00067[0] + (1) cpd21878[0] + (1) cpd27058[0]	(1) H2O[0] + (1) L-1-PHOSPHATIDYL-ETHANOLAMINE[0] <=> (1) H+[0] + (1) 2-LYSOPHOSPHATIDYLETHANOLAMINES[0] + (1) Fatty-Acids[0]	?	=	null	null	AraCyc: RXN0-6725|CornCyc: RXN0-6725|EcoCyc: RXN0-6725|MetaCyc: RXN0-6725|Name:	3.1.1.4	10000000.0	10000000.0	cpd00001;cpd00067;cpd21878;cpd27058;cpd27339	OK	0	rxn26451;rxn26452;rxn37817	GCP|EQP	Primary Database
rxn26451	RXN0-6725.e	RXN0-6725.e	(1) cpd00001[0] + (1) cpd27339[0] <=> (1) cpd21878[0] + (1) cpd27058[0]	-1:cpd00001:0:0:"H2O";-1:cpd27339:0:0:"L-1-PHOSPHATIDYL-ETHANOLAMINE";1:cpd00067:0:0:"H+";1:cpd21878:0:0:"2-LYSOPHOSPHATIDYLETHANOLAMINES";1:cpd27058:0:0:"Fatty-Acids"	0	(1) cpd00001[0] + (1) cpd27339[0] <=> (1) cpd00067[0] + (1) cpd21878[0] + (1) cpd27058[0]	(1) H2O[0] + (1) L-1-PHOSPHATIDYL-ETHANOLAMINE[0] <=> (1) H+[0] + (1) 2-LYSOPHOSPHATIDYLETHANOLAMINES[0] + (1) Fatty-Acids[0]	?	=	null	null	AraCyc: RXN0-6725|CornCyc: RXN0-6725|EcoCyc: RXN0-6725|MetaCyc: RXN0-6725|Name:	3.1.1.4	10000000.0	10000000.0	cpd00001;cpd00067;cpd21878;cpd27058;cpd27339	OK	1	rxn26450;rxn26452;rxn37817	GCP|EQP	Primary Database
rxn26452	RXN0-6725.p	RXN0-6725.p	(1) cpd00001[0] + (1) cpd27339[0] <=> (1) cpd21878[0] + (1) cpd27058[0]	-1:cpd00001:0:0:"H2O";-1:cpd27339:0:0:"L-1-PHOSPHATIDYL-ETHANOLAMINE";1:cpd00067:0:0:"H+";1:cpd21878:0:0:"2-LYSOPHOSPHATIDYLETHANOLAMINES";1:cpd27058:0:0:"Fatty-Acids"	0	(1) cpd00001[0] + (1) cpd27339[0] <=> (1) cpd00067[0] + (1) cpd21878[0] + (1) cpd27058[0]	(1) H2O[0] + (1) L-1-PHOSPHATIDYL-ETHANOLAMINE[0] <=> (1) H+[0] + (1) 2-LYSOPHOSPHATIDYLETHANOLAMINES[0] + (1) Fatty-Acids[0]	?	=	null	null	AraCyc: RXN0-6725|CornCyc: RXN0-6725|EcoCyc: RXN0-6725|MetaCyc: RXN0-6725|Name:	3.1.1.4	10000000.0	10000000.0	cpd00001;cpd00067;cpd21878;cpd27058;cpd27339	OK	1	rxn26450;rxn26451;rxn37817	GCP|EQP	Primary Database
rxn26453	RXN0-6726.c	RXN0-6726.c	(1) cpd00002[0] + (1) cpd00023[0] + (1) cpd28372[0] <=> (1) cpd00008[0] + (1) cpd00009[0] + (1) cpd26513[0]	-1:cpd00002:0:0:"ATP";-1:cpd00023:0:0:"L-Glutamate";-1:cpd28372:0:0:"alpha-N-Peptidyl-LGlutamate";1:cpd00008:0:0:"ADP";1:cpd00009:0:0:"Phosphate";1:cpd00067:0:0:H+;1:cpd26513:0:0:"CPD0-2471"	0	(1) cpd00002[0] + (1) cpd00023[0] + (1) cpd28372[0] <=> (1) cpd00008[0] + (1) cpd00009[0] + (1) cpd00067[0] + (1) cpd26513[0]	(1) ATP[0] + (1) L-Glutamate[0] + (1) alpha-N-Peptidyl-LGlutamate[0] <=> (1) ADP[0] + (1) Phosphate[0] + (1) H+[0] + (1) CPD0-2471[0]	?	=	null	null	EcoCyc: RXN0-6726|MetaCyc: RXN0-6726|Name:	6.3.2.-	10000000.0	10000000.0	cpd00002;cpd00008;cpd00009;cpd00023;cpd00067;cpd26513;cpd28372	OK	0	null	HB|GCP|EQP	Primary Database
rxn26454	RXN0-6727.c	ADP-dependent NAD(P)H-hydrate dehydratase	(1) cpd00008[0] + (1) cpd02951[0] <=> (1) cpd00004[0] + (1) cpd00009[0] + (1) cpd00018[0]	-1:cpd00008:0:0:"ADP";-1:cpd02951:0:0:"(6S)-6-beta-Hydroxy-1,4,5,6-tetrahydronicotinamide-adenine dinucleotide";1:cpd00004:0:0:"NADH";1:cpd00009:0:0:"Phosphate";1:cpd00018:0:0:"AMP";2:cpd00067:0:0:"H+"	0	(1) cpd00008[0] + (1) cpd02951[0] => (1) cpd00004[0] + (1) cpd00009[0] + (1) cpd00018[0] + (2) cpd00067[0]	(1) ADP[0] + (1) (6S)-6-beta-Hydroxy-1,4,5,6-tetrahydronicotinamide-adenine dinucleotide[0] => (1) NADH[0] + (1) Phosphate[0] + (1) AMP[0] + (2) H+[0]	>	>	null	null	EcoCyc: RXN0-6727|KEGG: R10267|MetaCyc: RXN0-6727|Name: (6S)-6beta-hydroxy-1,4,5,6-tetrahydronicotinamide-adenine-dinucleotide hydro-lyase (ADP-hydrolysing; NADH-forming); ADP-dependent NAD(P)H-hydrate dehydratase	4.2.1.-|4.2.1.136	-11.27	0.9	cpd00004;cpd00008;cpd00009;cpd00018;cpd00067;cpd02951	OK	0	null	GCC|EQC|EQU	Primary Database
rxn26455	RXN0-6731.c	16S rRNA (guanine1516-N2)-methyltransferase	(1) cpd00017[0] + (1) cpd21834[0] <=> (1) cpd00019[0] + (1) cpd21819[0]	-1:cpd00017:0:0:"S-Adenosyl-L-methionine";-1:cpd21834:0:0:"16S-rRNA-guanine1516";1:cpd00019:0:0:"S-Adenosyl-homocysteine";1:cpd00067:0:0:"H+";1:cpd21819:0:0:"16S-rRNA-N2methylguanine1516"	0	(1) cpd00017[0] + (1) cpd21834[0] => (1) cpd00019[0] + (1) cpd00067[0] + (1) cpd21819[0]	(1) S-Adenosyl-L-methionine[0] + (1) 16S-rRNA-guanine1516[0] => (1) S-Adenosyl-homocysteine[0] + (1) H+[0] + (1) 16S-rRNA-N2methylguanine1516[0]	?	>	null	null	EcoCyc: RXN0-6731|MetaCyc: RXN0-6731|Name: 16S rRNA (guanine1516-N2)-methyltransferase	2.1.1.242	10000000.0	10000000.0	cpd00017;cpd00019;cpd00067;cpd21819;cpd21834	OK	0	null	GCP|EQP	Primary Database
rxn26456	RXN0-6732.c	RXN0-6732.c	(1) cpd00002[0] + (1) cpd25960[0] <=> (1) cpd00128[0] + (1) cpd26518[0]	-1:cpd00002:0:0:"ATP";-1:cpd25960:0:0:"MePn";1:cpd00128:0:0:"Adenine";1:cpd26518:0:0:"RPnTP"	0	(1) cpd00002[0] + (1) cpd25960[0] => (1) cpd00128[0] + (1) cpd26518[0]	(1) ATP[0] + (1) MePn[0] => (1) Adenine[0] + (1) RPnTP[0]	>	>	null	MetaCyc: Degradation (Degradation/Utilization/Assimilation); Methylphosphonate-Degradation (Methylphosphonate Degradation); Noncarbon-Nutrients (Inorganic Nutrient Metabolism); PWY-7399 (methylphosphonate degradation II); PWY0-1533 (methylphosphonate degradation I); Phosphorus-Compounds (Phosphorus Compound Metabolism)|KEGG: rn00440 (Phosphonate and phosphinate metabolism)	EcoCyc: RXN0-6732|KEGG: R10185|MetaCyc: RXN0-6732|Name: ATP:methylphosphonate 5-triphosphoribosyltransferase	2.7.8.37	-11.65	1.23	cpd00002;cpd00128;cpd25960;cpd26518	OK	0	null	GCC|EQC|EQU	Primary Database
rxn26457	RXN0-6733.c	RXN0-6733.c	(1) cpd00001[0] + (1) cpd26518[0] <=> (1) cpd00012[0] + (1) cpd26519[0]	-1:cpd00001:0:0:"H2O";-1:cpd26518:0:0:"RPnTP";1:cpd00012:0:0:"PPi";2:cpd00067:0:0:"H+";1:cpd26519:0:0:"PRPn"	0	(1) cpd00001[0] + (1) cpd26518[0] => (1) cpd00012[0] + (2) cpd00067[0] + (1) cpd26519[0]	(1) H2O[0] + (1) RPnTP[0] => (1) PPi[0] + (2) H+[0] + (1) PRPn[0]	>	>	null	MetaCyc: Degradation (Degradation/Utilization/Assimilation); Methylphosphonate-Degradation (Methylphosphonate Degradation); Noncarbon-Nutrients (Inorganic Nutrient Metabolism); PWY-7399 (methylphosphonate degradation II); PWY0-1533 (methylphosphonate degradation I); Phosphorus-Compounds (Phosphorus Compound Metabolism)|KEGG: rn00440 (Phosphonate and phosphinate metabolism)	EcoCyc: RXN0-6733|KEGG: R10186|MetaCyc: RXN0-6733|Name: alpha-D-ribose-1-methylphosphonate-5-triphosphate diphosphohydrolase	3.6.1.63	-8.92	0.61	cpd00001;cpd00012;cpd00067;cpd26518;cpd26519	OK	0	rxn26458	GCC|EQC|EQU	Primary Database
rxn26458	RXN0-6733.p	RXN0-6733.p	(1) cpd00001[0] + (1) cpd26518[0] <=> (1) cpd00012[0] + (1) cpd26519[0]	-1:cpd00001:0:0:"H2O";-1:cpd26518:0:0:"RPnTP";1:cpd00012:0:0:"PPi";2:cpd00067:0:0:"H+";1:cpd26519:0:0:"PRPn"	0	(1) cpd00001[0] + (1) cpd26518[0] => (1) cpd00012[0] + (2) cpd00067[0] + (1) cpd26519[0]	(1) H2O[0] + (1) RPnTP[0] => (1) PPi[0] + (2) H+[0] + (1) PRPn[0]	>	>	null	MetaCyc: Degradation (Degradation/Utilization/Assimilation); Methylphosphonate-Degradation (Methylphosphonate Degradation); Noncarbon-Nutrients (Inorganic Nutrient Metabolism); PWY-7399 (methylphosphonate degradation II); PWY0-1533 (methylphosphonate degradation I); Phosphorus-Compounds (Phosphorus Compound Metabolism)	EcoCyc: RXN0-6733|KEGG: R10186|MetaCyc: RXN0-6733|Name: alpha-D-ribose-1-methylphosphonate-5-triphosphate diphosphohydrolase	3.6.1.63	-8.92	0.61	cpd00001;cpd00012;cpd00067;cpd26518;cpd26519	OK	1	rxn26457	GCC|EQC|EQU	Primary Database
rxn26459	RXN0-6734.c	RXN0-6734.c	(1) cpd00017[0] + (1) cpd26519[0] <=> (1) cpd00060[0] + (1) cpd01024[0] + (1) cpd03091[0] + (1) cpd26508[0]	-1:cpd00017:0:0:"S-Adenosyl-L-methionine";-1:cpd00067:0:0:"H+";-1:cpd26519:0:0:"PRPn";1:cpd00060:0:0:"L-Methionine";1:cpd01024:0:0:"Methane";1:cpd03091:0:0:"5'-Deoxyadenosine";1:cpd26508:0:0:"5-phospho-alpha-D-ribosyl 1,2-cyclic phosphate"	0	(1) cpd00017[0] + (1) cpd00067[0] + (1) cpd26519[0] <=> (1) cpd00060[0] + (1) cpd01024[0] + (1) cpd03091[0] + (1) cpd26508[0]	(1) S-Adenosyl-L-methionine[0] + (1) H+[0] + (1) PRPn[0] <=> (1) L-Methionine[0] + (1) Methane[0] + (1) 5'-Deoxyadenosine[0] + (1) 5-phospho-alpha-D-ribosyl 1,2-cyclic phosphate[0]	=	=	null	MetaCyc: Degradation (Degradation/Utilization/Assimilation); Methylphosphonate-Degradation (Methylphosphonate Degradation); Noncarbon-Nutrients (Inorganic Nutrient Metabolism); PWY-7399 (methylphosphonate degradation II); PWY0-1533 (methylphosphonate degradation I); Phosphorus-Compounds (Phosphorus Compound Metabolism)	EcoCyc: RXN0-6734|MetaCyc: RXN0-6734|Name:	null	4.99	5.67	cpd00017;cpd00060;cpd00067;cpd01024;cpd03091;cpd26508;cpd26519	CI:-2	0	null	GCC|EQC	Primary Database
rxn26460	RXN0-6938.c	RXN0-6938.c	(1) cpd00001[0] + (1) cpd27027[0] <=> (1) cpd15460[0]	-1:cpd00001:0:0:"H2O";-1:cpd27027:0:0:"ferric enterobactin";1:cpd00067:0:0:H+;1:cpd15460:0:0:"ferric 2,3-dihydroxybenzoylserine"	0	(1) cpd00001[0] + (1) cpd27027[0] <= (1) cpd00067[0] + (1) cpd15460[0]	(1) H2O[0] + (1) ferric enterobactin[0] <= (1) H+[0] + (1) ferric 2,3-dihydroxybenzoylserine[0]	?	<	null	null	EcoCyc: RXN0-6938|MetaCyc: RXN0-6938|Name:	3.1.1.v	10000000.0	10000000.0	cpd00001;cpd00067;cpd15460;cpd27027	OK	0	null	HB|GCP|EQP	Primary Database
rxn26461	RXN0-6941.c	RXN0-6941.c	(1) cpd00006[0] + (2) cpd10515[0] + (2) cpd26520[0] <=> (1) cpd00005[0] + (2) cpd15460[0]	-1:cpd00006:0:0:"NADP";-2:cpd10515:0:0:"Fe2+";-2:cpd26520:0:0:"(2,3-dihydroxybenzoylserine)3";1:cpd00005:0:0:"NADPH";11:cpd00067:0:0:"H+";2:cpd15460:0:0:"ferric 2,3-dihydroxybenzoylserine"	0	(1) cpd00006[0] + (2) cpd10515[0] + (2) cpd26520[0] <= (1) cpd00005[0] + (11) cpd00067[0] + (2) cpd15460[0]	(1) NADP[0] + (2) Fe+2[0] + (2) (2,3-dihydroxybenzoylserine)3[0] <= (1) NADPH[0] + (11) H+[0] + (2) ferric 2,3-dihydroxybenzoylserine[0]	?	<	null	null	EcoCyc: RXN0-6941|MetaCyc: RXN0-6941|Name:	1.16.1.9	10000000.0	10000000.0	cpd00005;cpd00006;cpd00067;cpd10515;cpd15460;cpd26520	OK	0	null	HB|GCP|EQP	Primary Database
rxn26462	RXN0-6944.c	RXN0-6944.c	(2) cpd00001[0] + (1) cpd26520[0] <=> (3) cpd02582[0]	-2:cpd00001:0:0:"H2O";-1:cpd26520:0:0:"(2,3-dihydroxybenzoylserine)3";2:cpd00067:0:0:H+;3:cpd02582:0:0:"2,3-Dihydroxy-N-benzoyl-L-serine"	0	(2) cpd00001[0] + (1) cpd26520[0] => (2) cpd00067[0] + (3) cpd02582[0]	(2) H2O[0] + (1) (2,3-dihydroxybenzoylserine)3[0] => (2) H+[0] + (3) 2,3-Dihydroxy-N-benzoyl-L-serine[0]	=	>	null	null	EcoCyc: RXN0-6944|MetaCyc: RXN0-6944|Name:	null	-8.99	1.04	cpd00001;cpd00067;cpd02582;cpd26520	OK	0	null	GCC|HB|EQC|EQU	Primary Database
rxn26463	RXN0-6945.c	RXN0-6945.c	(1) cpd00706[0] <=> (1) cpd00020[0] + (1) cpd00239[0]	-1:cpd00067:0:0:"H+";-1:cpd00706:0:0:"Mercaptopyruvate";1:cpd00020:0:0:"Pyruvate";1:cpd00239:0:0:"H2S"	0	(1) cpd00067[0] + (1) cpd00706[0] <=> (1) cpd00020[0] + (1) cpd00239[0]	(1) H+[0] + (1) Mercaptopyruvate[0] <=> (1) Pyruvate[0] + (1) H2S[0]	=	=	null	MetaCyc: Degradation (Degradation/Utilization/Assimilation); Hydrogen-Sulfide-Biosynthesis (Hydrogen Sulfide Biosynthesis); Noncarbon-Nutrients (Inorganic Nutrient Metabolism); PWY0-1534 (hydrogen sulfide biosynthesis I); Sulfur-Metabolism (Sulfur Compound Metabolism)	EcoCyc: RXN0-6945|MetaCyc: RXN0-6945|Name:	null	9.72	1.12	cpd00020;cpd00067;cpd00239;cpd00706	CI:-2	0	null	GCC|EQC|EQU	Primary Database
rxn26464	RXN0-6948.c	RXN0-6948.c	(1) cpd00022[0] + (1) cpd00060[0] <=> (1) cpd00010[0] + (1) cpd01756[0]	-1:cpd00022:0:0:"Acetyl-CoA";-1:cpd00060:0:0:"L-Methionine";1:cpd00010:0:0:"CoA";1:cpd00067:0:0:"H+";1:cpd01756:0:0:"N-Acetylmethionine"	0	(1) cpd00022[0] + (1) cpd00060[0] => (1) cpd00010[0] + (1) cpd00067[0] + (1) cpd01756[0]	(1) Acetyl-CoA[0] + (1) L-Methionine[0] => (1) CoA[0] + (1) H+[0] + (1) N-Acetylmethionine[0]	>	>	null	null	EcoCyc: RXN0-6948|MetaCyc: RXN0-6948|Name:	null	-5.97	0.31	cpd00010;cpd00022;cpd00060;cpd00067;cpd01756	OK	0	null	GCC|EQC|EQU	Primary Database
rxn26465	RXN0-6950.c	RXN0-6950.c	(1) cpd00017[0] + (1) cpd21955[0] <=> (1) cpd00019[0] + (1) cpd21946[0]	-1:cpd00017:0:0:"S-Adenosyl-L-methionine";-1:cpd21955:0:0:"23S-rRNA-guanine-2069";1:cpd00019:0:0:"S-Adenosyl-homocysteine";1:cpd21946:0:0:"23S-rRNA-N7-methylguanine-2069"	0	(1) cpd00017[0] + (1) cpd21955[0] <=> (1) cpd00019[0] + (1) cpd21946[0]	(1) S-Adenosyl-L-methionine[0] + (1) 23S-rRNA-guanine-2069[0] <=> (1) S-Adenosyl-homocysteine[0] + (1) 23S-rRNA-N7-methylguanine-2069[0]	?	=	null	null	EcoCyc: RXN0-6950|MetaCyc: RXN0-6950|Name:	2.1.1.-|2.1.1.264	10000000.0	10000000.0	cpd00017;cpd00019;cpd21946;cpd21955	OK	0	null	GCP|EQP	Primary Database
rxn26466	RXN0-6952.c	RXN0-6952.c	(1) cpd00001[0] + (1) cpd27339[0] <=> (1) cpd21851[0] + (1) cpd27058[0]	-1:cpd00001:0:0:"H2O";-1:cpd27339:0:0:"L-1-PHOSPHATIDYL-ETHANOLAMINE";1:cpd00067:0:0:"H+";1:cpd21851:0:0:"2-ACYL-GPE";1:cpd27058:0:0:"Fatty-Acids"	0	(1) cpd00001[0] + (1) cpd27339[0] <=> (1) cpd00067[0] + (1) cpd21851[0] + (1) cpd27058[0]	(1) H2O[0] + (1) L-1-PHOSPHATIDYL-ETHANOLAMINE[0] <=> (1) H+[0] + (1) 2-ACYL-GPE[0] + (1) Fatty-Acids[0]	?	=	null	null	AraCyc: RXN0-6952|CornCyc: RXN0-6952|EcoCyc: RXN0-6952|MetaCyc: RXN0-6952|Name:	3.1.1.32	10000000.0	10000000.0	cpd00001;cpd00067;cpd21851;cpd27058;cpd27339	OK	0	rxn26467;rxn26468;rxn37818	GCP|EQP	Primary Database
rxn26467	RXN0-6952.e	RXN0-6952.e	(1) cpd00001[0] + (1) cpd27339[0] <=> (1) cpd21851[0] + (1) cpd27058[0]	-1:cpd00001:0:0:"H2O";-1:cpd27339:0:0:"L-1-PHOSPHATIDYL-ETHANOLAMINE";1:cpd00067:0:0:"H+";1:cpd21851:0:0:"2-ACYL-GPE";1:cpd27058:0:0:"Fatty-Acids"	0	(1) cpd00001[0] + (1) cpd27339[0] <=> (1) cpd00067[0] + (1) cpd21851[0] + (1) cpd27058[0]	(1) H2O[0] + (1) L-1-PHOSPHATIDYL-ETHANOLAMINE[0] <=> (1) H+[0] + (1) 2-ACYL-GPE[0] + (1) Fatty-Acids[0]	?	=	null	null	AraCyc: RXN0-6952|CornCyc: RXN0-6952|EcoCyc: RXN0-6952|MetaCyc: RXN0-6952|Name:	3.1.1.32	10000000.0	10000000.0	cpd00001;cpd00067;cpd21851;cpd27058;cpd27339	OK	1	rxn26466;rxn26468;rxn37818	GCP|EQP	Primary Database
rxn26468	RXN0-6952.p	RXN0-6952.p	(1) cpd00001[0] + (1) cpd27339[0] <=> (1) cpd21851[0] + (1) cpd27058[0]	-1:cpd00001:0:0:"H2O";-1:cpd27339:0:0:"L-1-PHOSPHATIDYL-ETHANOLAMINE";1:cpd00067:0:0:"H+";1:cpd21851:0:0:"2-ACYL-GPE";1:cpd27058:0:0:"Fatty-Acids"	0	(1) cpd00001[0] + (1) cpd27339[0] <=> (1) cpd00067[0] + (1) cpd21851[0] + (1) cpd27058[0]	(1) H2O[0] + (1) L-1-PHOSPHATIDYL-ETHANOLAMINE[0] <=> (1) H+[0] + (1) 2-ACYL-GPE[0] + (1) Fatty-Acids[0]	?	=	null	null	AraCyc: RXN0-6952|CornCyc: RXN0-6952|EcoCyc: RXN0-6952|MetaCyc: RXN0-6952|Name:	3.1.1.32	10000000.0	10000000.0	cpd00001;cpd00067;cpd21851;cpd27058;cpd27339	OK	1	rxn26466;rxn26467;rxn37818	GCP|EQP	Primary Database
rxn26469	RXN0-6957.c	RXN0-6957.c	(1) cpd00001[0] + (1) cpd21208[0] <=> (1) cpd00012[0] + (1) cpd26525[0]	-1:cpd00001:0:0:"H2O";-1:cpd21208:0:0:"2-Hydroxy-dATP";1:cpd00012:0:0:"PPi";2:cpd00067:0:0:H+;1:cpd26525:0:0:"2-hydroxydeoxyadenosine 5'-monophosphate"	0	(1) cpd00001[0] + (1) cpd21208[0] <= (1) cpd00012[0] + (2) cpd00067[0] + (1) cpd26525[0]	(1) H2O[0] + (1) 2-Hydroxy-dATP[0] <= (1) PPi[0] + (2) H+[0] + (1) 2-hydroxydeoxyadenosine 5'-monophosphate[0]	>	<	null	null	EcoCyc: RXN0-6957|MetaCyc: RXN0-6957|Name:	3.6.1.-	-10.38	1.41	cpd00001;cpd00012;cpd00067;cpd21208;cpd26525	OK	0	null	GCC|HB|EQC|EQU	Primary Database
rxn26470	RXN0-722.c	RXN0-722.c	(1) cpd00014[0] + (1) cpd28071[0] <=> (1) cpd00001[0] + (1) cpd00978[0] + (1) cpd27745[0]	-1:cpd00014:0:0:"UDP";-1:cpd28071:0:0:"Reduced-NrdH-Proteins";1:cpd00001:0:0:"H2O";1:cpd00978:0:0:"dUDP";1:cpd27745:0:0:"Oxidized-NrdH-Proteins"	0	(1) cpd00014[0] + (1) cpd28071[0] => (1) cpd00001[0] + (1) cpd00978[0] + (1) cpd27745[0]	(1) UDP[0] + (1) Reduced-NrdH-Proteins[0] => (1) H2O[0] + (1) dUDP[0] + (1) Oxidized-NrdH-Proteins[0]	?	>	null	MetaCyc: Deoxyribonucleotide-Biosynthesis (2'-Deoxyribonucleotide Biosynthesis); Nucleotide-Biosynthesis (Nucleoside and Nucleotide Biosynthesis); PWY0-166 (superpathway of pyrimidine deoxyribonucleotides <i>de novo</i> biosynthesis (E. coli)); PYR-NUC-SYN (Pyrimidine Nucleotide Biosynthesis); Pyrimid-Deoxyribonucleot-De-Novo-Biosyn (Pyrimidine Deoxyribonucleotide <i>De Novo</i> Biosynthesis); Pyrimidine-De-Novo-Biosyn (Pyrimidine Nucleotide <i>De Novo</i> Biosynthesis)	AraCyc: RXN0-722|BrachyCyc: RXN0-722|ChlamyCyc: RXN0-722|CornCyc: RXN0-722|MetaCyc: RXN0-722|Name:	1.17.4.-	10000000.0	10000000.0	cpd00001;cpd00014;cpd00978;cpd27745;cpd28071	OK	0	rxn33406;rxn33414;rxn33416	HB|GCP|EQP	Primary Database
rxn26471	RXN0-723.c	RXN0-723.c	(1) cpd00052[0] + (1) cpd28083[0] <=> (1) cpd00001[0] + (1) cpd00356[0] + (1) cpd27758[0]	-1:cpd00052:0:0:"CTP";-2:cpd00067:0:0:H+;-1:cpd28083:0:0:"Reduced-flavodoxins";1:cpd00001:0:0:"H2O";1:cpd00356:0:0:"dCTP";1:cpd27758:0:0:"Oxidized-flavodoxins"	0	(1) cpd00052[0] + (2) cpd00067[0] + (1) cpd28083[0] => (1) cpd00001[0] + (1) cpd00356[0] + (1) cpd27758[0]	(1) CTP[0] + (2) H+[0] + (1) Reduced-flavodoxins[0] => (1) H2O[0] + (1) dCTP[0] + (1) Oxidized-flavodoxins[0]	?	>	null	MetaCyc: Deoxyribonucleotide-Biosynthesis (2'-Deoxyribonucleotide Biosynthesis); Nucleotide-Biosynthesis (Nucleoside and Nucleotide Biosynthesis); PWY-7187 (pyrimidine deoxyribonucleotides <i>de novo</i> biosynthesis II); PWY0-166 (superpathway of pyrimidine deoxyribonucleotides <i>de novo</i> biosynthesis (E. coli)); PYR-NUC-SYN (Pyrimidine Nucleotide Biosynthesis); Pyrimid-Deoxyribonucleot-De-Novo-Biosyn (Pyrimidine Deoxyribonucleotide <i>De Novo</i> Biosynthesis); Pyrimidine-De-Novo-Biosyn (Pyrimidine Nucleotide <i>De Novo</i> Biosynthesis)	AraCyc: RXN0-723|CornCyc: RXN0-723|EcoCyc: RIBONUCLEOSIDE-TRIP-REDUCT-RXN; RXN0-723|MaizeCyc: RXN0-723|MetaCyc: RIBONUCLEOSIDE-TRIP-REDUCT-RXN; RXN0-723|Name:	null	10000000.0	10000000.0	cpd00001;cpd00052;cpd00067;cpd00356;cpd27758;cpd28083	CI:-2	0	null	HB|EQC|EQU|GCP	Primary Database
rxn26472	RXN0-724.c	RXN0-724.c	(1) cpd00062[0] + (1) cpd28083[0] <=> (1) cpd00001[0] + (1) cpd00358[0] + (1) cpd27758[0]	-1:cpd00062:0:0:"UTP";-2:cpd00067:0:0:H+;-1:cpd28083:0:0:"Reduced-flavodoxins";1:cpd00001:0:0:"H2O";1:cpd00358:0:0:"dUTP";1:cpd27758:0:0:"Oxidized-flavodoxins"	0	(1) cpd00062[0] + (2) cpd00067[0] + (1) cpd28083[0] => (1) cpd00001[0] + (1) cpd00358[0] + (1) cpd27758[0]	(1) UTP[0] + (2) H+[0] + (1) Reduced-flavodoxins[0] => (1) H2O[0] + (1) dUTP[0] + (1) Oxidized-flavodoxins[0]	?	>	null	MetaCyc: Deoxyribonucleotide-Biosynthesis (2'-Deoxyribonucleotide Biosynthesis); Nucleotide-Biosynthesis (Nucleoside and Nucleotide Biosynthesis); PWY-7187 (pyrimidine deoxyribonucleotides <i>de novo</i> biosynthesis II); PWY0-166 (superpathway of pyrimidine deoxyribonucleotides <i>de novo</i> biosynthesis (E. coli)); PYR-NUC-SYN (Pyrimidine Nucleotide Biosynthesis); Pyrimid-Deoxyribonucleot-De-Novo-Biosyn (Pyrimidine Deoxyribonucleotide <i>De Novo</i> Biosynthesis); Pyrimidine-De-Novo-Biosyn (Pyrimidine Nucleotide <i>De Novo</i> Biosynthesis)	AraCyc: RXN0-724|CornCyc: RXN0-724|EcoCyc: RIBONUCLEOSIDE-TRIP-REDUCT-RXN; RXN0-724|MaizeCyc: RXN0-724|MetaCyc: RIBONUCLEOSIDE-TRIP-REDUCT-RXN; RXN0-724|Name:	null	10000000.0	10000000.0	cpd00001;cpd00062;cpd00067;cpd00358;cpd27758;cpd28083	CI:-2	0	null	HB|EQC|EQU|GCP	Primary Database
rxn26473	RXN0-745.c	RXN0-745.c	(1) cpd00002[0] + (1) cpd28083[0] <=> (1) cpd00001[0] + (1) cpd00115[0] + (1) cpd27758[0]	-1:cpd00002:0:0:"ATP";-2:cpd00067:0:0:H+;-1:cpd28083:0:0:"Reduced-flavodoxins";1:cpd00001:0:0:"H2O";1:cpd00115:0:0:"dATP";1:cpd27758:0:0:"Oxidized-flavodoxins"	0	(1) cpd00002[0] + (2) cpd00067[0] + (1) cpd28083[0] => (1) cpd00001[0] + (1) cpd00115[0] + (1) cpd27758[0]	(1) ATP[0] + (2) H+[0] + (1) Reduced-flavodoxins[0] => (1) H2O[0] + (1) dATP[0] + (1) Oxidized-flavodoxins[0]	?	>	null	MetaCyc: Adenosine-Deoxy-Denovo-Bbiosynthesis (Adenosine Deoxyribonucleotide <i>De Novo</i> Biosynthesis); DENOVOPURINE2-PWY (superpathway of purine nucleotides <i>de novo</i> biosynthesis II); Deoxyribonucleotide-Biosynthesis (2'-Deoxyribonucleotide Biosynthesis); Nucleotide-Biosynthesis (Nucleoside and Nucleotide Biosynthesis); PRPP-PWY (superpathway of histidine, purine, and pyrimidine biosynthesis); PUR-NUC-SYN (Purine Nucleotide Biosynthesis); PWY-6126 (superpathway of adenosine nucleotides <i>de novo</i> biosynthesis II); PWY-7220 (adenosine deoxyribonucleotides <i>de novo</i> biosynthesis II); Purine-Deoxyribonuc-De-Novo-Biosynthesis (Purine Deoxyribonucleotide <i>De Novo</i> Biosynthesis); Purine-Nucleotide-De-Novo-Biosynthesis (Purine Nucleotide <i>De Novo</i> Biosynthesis)	AraCyc: RXN0-745|ChlamyCyc: RXN0-745|CornCyc: RXN0-745|EcoCyc: RIBONUCLEOSIDE-TRIP-REDUCT-RXN; RXN0-745|MetaCyc: RIBONUCLEOSIDE-TRIP-REDUCT-RXN; RXN0-745|Name:	null	10000000.0	10000000.0	cpd00001;cpd00002;cpd00067;cpd00115;cpd27758;cpd28083	CI:-2	0	null	HB|EQC|EQU|GCP	Primary Database
rxn26474	RXN0-746.c	RXN0-746.c	(1) cpd00038[0] + (1) cpd28083[0] <=> (1) cpd00001[0] + (1) cpd00241[0] + (1) cpd27758[0]	-1:cpd00038:0:0:"GTP";-2:cpd00067:0:0:H+;-1:cpd28083:0:0:"Reduced-flavodoxins";1:cpd00001:0:0:"H2O";1:cpd00241:0:0:"dGTP";1:cpd27758:0:0:"Oxidized-flavodoxins"	0	(1) cpd00038[0] + (2) cpd00067[0] + (1) cpd28083[0] => (1) cpd00001[0] + (1) cpd00241[0] + (1) cpd27758[0]	(1) GTP[0] + (2) H+[0] + (1) Reduced-flavodoxins[0] => (1) H2O[0] + (1) dGTP[0] + (1) Oxidized-flavodoxins[0]	?	>	null	MetaCyc: DENOVOPURINE2-PWY (superpathway of purine nucleotides <i>de novo</i> biosynthesis II); Deoxyribonucleotide-Biosynthesis (2'-Deoxyribonucleotide Biosynthesis); Guanosine-Deoxy-Denovo-Biosynthesis (Guanosine Deoxyribonucleotide <i>De Novo</i> Biosynthesis); Nucleotide-Biosynthesis (Nucleoside and Nucleotide Biosynthesis); PRPP-PWY (superpathway of histidine, purine, and pyrimidine biosynthesis); PUR-NUC-SYN (Purine Nucleotide Biosynthesis); PWY-6125 (superpathway of guanosine nucleotides <i>de novo</i> biosynthesis II); PWY-7222 (guanosine deoxyribonucleotides <i>de novo</i> biosynthesis II); Purine-Deoxyribonuc-De-Novo-Biosynthesis (Purine Deoxyribonucleotide <i>De Novo</i> Biosynthesis); Purine-Nucleotide-De-Novo-Biosynthesis (Purine Nucleotide <i>De Novo</i> Biosynthesis)	AraCyc: RXN0-746|ChlamyCyc: RXN0-746|EcoCyc: RIBONUCLEOSIDE-TRIP-REDUCT-RXN; RXN0-746|MetaCyc: RIBONUCLEOSIDE-TRIP-REDUCT-RXN; RXN0-746|PlantCyc: RXN0-746|Name:	null	10000000.0	10000000.0	cpd00001;cpd00038;cpd00067;cpd00241;cpd27758;cpd28083	CI:-2	0	null	HB|EQC|EQU|GCP	Primary Database
rxn26475	RXN0-747.c	RXN0-747.c	(1) cpd00008[0] + (1) cpd28071[0] <=> (1) cpd00001[0] + (1) cpd00177[0] + (1) cpd27745[0]	-1:cpd00008:0:0:"ADP";-1:cpd28071:0:0:"Reduced-NrdH-Proteins";1:cpd00001:0:0:"H2O";1:cpd00177:0:0:"dADP";1:cpd27745:0:0:"Oxidized-NrdH-Proteins"	0	(1) cpd00008[0] + (1) cpd28071[0] => (1) cpd00001[0] + (1) cpd00177[0] + (1) cpd27745[0]	(1) ADP[0] + (1) Reduced-NrdH-Proteins[0] => (1) H2O[0] + (1) dADP[0] + (1) Oxidized-NrdH-Proteins[0]	?	>	null	MetaCyc: Adenosine-Deoxy-Denovo-Bbiosynthesis (Adenosine Deoxyribonucleotide <i>De Novo</i> Biosynthesis); DENOVOPURINE2-PWY (superpathway of purine nucleotides <i>de novo</i> biosynthesis II); Deoxyribonucleotide-Biosynthesis (2'-Deoxyribonucleotide Biosynthesis); Nucleotide-Biosynthesis (Nucleoside and Nucleotide Biosynthesis); PRPP-PWY (superpathway of histidine, purine, and pyrimidine biosynthesis); PUR-NUC-SYN (Purine Nucleotide Biosynthesis); PWY-6126 (superpathway of adenosine nucleotides <i>de novo</i> biosynthesis II); PWY-7220 (adenosine deoxyribonucleotides <i>de novo</i> biosynthesis II); Purine-Deoxyribonuc-De-Novo-Biosynthesis (Purine Deoxyribonucleotide <i>De Novo</i> Biosynthesis); Purine-Nucleotide-De-Novo-Biosynthesis (Purine Nucleotide <i>De Novo</i> Biosynthesis)	AraCyc: RXN0-747|BrachyCyc: RXN0-747|ChlamyCyc: RXN0-747|CornCyc: RXN0-747|MetaCyc: RXN0-747|Name:	1.17.4.-|1.17.4.1	10000000.0	10000000.0	cpd00001;cpd00008;cpd00177;cpd27745;cpd28071	OK	0	rxn33081;rxn33084;rxn33088	HB|GCP|EQP	Primary Database
rxn26476	RXN0-748.c	RXN0-748.c	(1) cpd00031[0] + (1) cpd28071[0] <=> (1) cpd00001[0] + (1) cpd00295[0] + (1) cpd27745[0]	-1:cpd00031:0:0:"GDP";-1:cpd28071:0:0:"Reduced-NrdH-Proteins";1:cpd00001:0:0:"H2O";1:cpd00295:0:0:"dGDP";1:cpd27745:0:0:"Oxidized-NrdH-Proteins"	0	(1) cpd00031[0] + (1) cpd28071[0] => (1) cpd00001[0] + (1) cpd00295[0] + (1) cpd27745[0]	(1) GDP[0] + (1) Reduced-NrdH-Proteins[0] => (1) H2O[0] + (1) dGDP[0] + (1) Oxidized-NrdH-Proteins[0]	?	>	null	MetaCyc: DENOVOPURINE2-PWY (superpathway of purine nucleotides <i>de novo</i> biosynthesis II); Deoxyribonucleotide-Biosynthesis (2'-Deoxyribonucleotide Biosynthesis); Guanosine-Deoxy-Denovo-Biosynthesis (Guanosine Deoxyribonucleotide <i>De Novo</i> Biosynthesis); Nucleotide-Biosynthesis (Nucleoside and Nucleotide Biosynthesis); PRPP-PWY (superpathway of histidine, purine, and pyrimidine biosynthesis); PUR-NUC-SYN (Purine Nucleotide Biosynthesis); PWY-6125 (superpathway of guanosine nucleotides <i>de novo</i> biosynthesis II); PWY-7222 (guanosine deoxyribonucleotides <i>de novo</i> biosynthesis II); Purine-Deoxyribonuc-De-Novo-Biosynthesis (Purine Deoxyribonucleotide <i>De Novo</i> Biosynthesis); Purine-Nucleotide-De-Novo-Biosynthesis (Purine Nucleotide <i>De Novo</i> Biosynthesis)	AraCyc: RXN0-748|BrachyCyc: RXN0-748|ChlamyCyc: RXN0-748|EcoCyc: RXN0-748|MetaCyc: RXN0-748|Name:	1.17.4.-	10000000.0	10000000.0	cpd00001;cpd00031;cpd00295;cpd27745;cpd28071	OK	0	rxn33334	HB|GCP|EQP	Primary Database
rxn26477	RXN0-882.c	(E)-4-hydroxy-3-methylbut-2-enyl-diphosphate synthase	(1) cpd00001[0] + (1) cpd08615[0] + (2) cpd27757[0] <=> (1) cpd08301[0] + (2) cpd28082[0]	-1:cpd00001:0:0:"H2O";-1:cpd08615:0:0:"1-Hydroxy-2-methyl-2-butenyl 4-diphosphate";-2:cpd27757:0:0:"Oxidized-ferredoxins";2:cpd00067:0:0:"H+";1:cpd08301:0:0:"2-C-methyl-D-erythritol2-4-cyclodiphosphate";2:cpd28082:0:0:"Reduced-ferredoxins"	0	(1) cpd00001[0] + (1) cpd08615[0] + (2) cpd27757[0] <= (2) cpd00067[0] + (1) cpd08301[0] + (2) cpd28082[0]	(1) H2O[0] + (1) 1-Hydroxy-2-methyl-2-butenyl 4-diphosphate[0] + (2) Oxidized-ferredoxins[0] <= (2) H+[0] + (1) 2-C-methyl-D-erythritol2-4-cyclodiphosphate[0] + (2) Reduced-ferredoxins[0]	?	<	null	MetaCyc: ISOPRENOIDS (Hemiterpene Biosynthesis); Isopentenyl-Diphosphate-Biosynthesis (Isopentenyl Diphosphate Biosynthesis); MEP-Pathways (Methylerythritol Phosphate Pathways); PWY-7560 (methylerythritol phosphate pathway II); SECONDARY-METABOLITE-BIOSYNTHESIS (Secondary Metabolite Biosynthesis); Terpenoid-Biosynthesis (Terpenoid Biosynthesis)	AraCyc: RXN0-882|BrachyCyc: RXN0-882|ChlamyCyc: RXN0-882|CornCyc: RXN0-882|MetaCyc: RXN0-882|Name: (E)-4-hydroxy-3-methylbut-2-en-1-yl-diphosphate:oxidized ferredoxin oxidoreductase; (E)-4-hydroxy-3-methylbut-2-en-1-yl-diphosphate:protein-disulfide oxidoreductase (hydrating) (incorrect); (E)-4-hydroxy-3-methylbut-2-enyl diphosphate synthase; (E)-4-hydroxy-3-methylbut-2-enyl-diphosphate synthase; 4-hydroxy-3-methylbut-2-en-1-yl diphosphate synthase; GcpE	1.17.7.1	10000000.0	10000000.0	cpd00001;cpd00067;cpd08301;cpd08615;cpd27757;cpd28082	OK	0	rxn28796	GCP|EQP	Primary Database
rxn26478	RXN0-884.c	(E)-4-hydroxy-3-methylbut-2-en-1-yl diphosphate reductase	(1) cpd00001[0] + (1) cpd00202[0] + (1) cpd27638[0] <=> (1) cpd08615[0] + (1) cpd27640[0]	-1:cpd00001:0:0:"H2O";-1:cpd00202:0:0:"DMAPP";-1:cpd27638:0:0:"NAD-P-OR-NOP";1:cpd00067:0:0:"H+";1:cpd08615:0:0:"1-Hydroxy-2-methyl-2-butenyl 4-diphosphate";1:cpd27640:0:0:"NADH-P-OR-NOP"	0	(1) cpd00001[0] + (1) cpd00202[0] + (1) cpd27638[0] <= (1) cpd00067[0] + (1) cpd08615[0] + (1) cpd27640[0]	(1) H2O[0] + (1) DMAPP[0] + (1) NAD-P-OR-NOP[0] <= (1) H+[0] + (1) 1-Hydroxy-2-methyl-2-butenyl 4-diphosphate[0] + (1) NADH-P-OR-NOP[0]	?	<	null	MetaCyc: Cofactor-Biosynthesis (Cofactor, Prosthetic Group, Electron Carrier, and Vitamin Biosynthesis); DITERPENOID-SYN (Diterpenoid Biosynthesis); Ergosterol-Biosynthesis (Ergosterol Biosynthesis); GGPP-Biosynthesis (Geranylgeranyl Diphosphate Biosynthesis); ISOPRENOIDS (Hemiterpene Biosynthesis); Isopentenyl-Diphosphate-Biosynthesis (Isopentenyl Diphosphate Biosynthesis); Lipid-Biosynthesis (Fatty Acid and Lipid Biosynthesis); MEP-Pathways (Methylerythritol Phosphate Pathways); NONMEVIPP-PWY (methylerythritol phosphate pathway I); PWY-5121 (superpathway of geranylgeranyl diphosphate biosynthesis II (via MEP)); PWY-6270 (isoprene biosynthesis I); PWY-7156 (superpathway of ergosterol biosynthesis II); PWY-7392 (taxadiene biosynthesis (engineered)); PWY-7560 (methylerythritol phosphate pathway II); Polyprenyl-Biosynthesis (Polyprenyl Biosynthesis); SECONDARY-METABOLITE-BIOSYNTHESIS (Secondary Metabolite Biosynthesis); Sterol-Biosynthesis (Sterol Biosynthesis); Terpenoid-Biosynthesis (Terpenoid Biosynthesis)	AraCyc: RXN0-884|BrachyCyc: RXN0-884|ChlamyCyc: RXN0-884|CornCyc: RXN0-884|MetaCyc: RXN0-884|Name: (E)-4-hydroxy-3-methylbut-2-en-1-yl diphosphate reductase; 4-hydroxy-3-methylbut-2-enyl diphosphate reductase; HMBPP reductase; IspH; LytB; LytB/IspH; isopentenyl-diphosphate:NAD(P)+ oxidoreductase; isopentenyl-diphosphate:NADP+ oxidoreductase	1.17.1.2	10000000.0	10000000.0	cpd00001;cpd00067;cpd00202;cpd08615;cpd27638;cpd27640	OK	0	rxn26479	GCP|EQP	Primary Database
rxn26479	RXN0-884.d	(E)-4-hydroxy-3-methylbut-2-en-1-yl diphosphate reductase	(1) cpd00001[0] + (1) cpd00202[0] + (1) cpd27638[0] <=> (1) cpd08615[0] + (1) cpd27640[0]	-1:cpd00001:0:0:"H2O";-1:cpd00202:0:0:"DMAPP";-1:cpd27638:0:0:"NAD-P-OR-NOP";1:cpd00067:0:0:"H+";1:cpd08615:0:0:"1-Hydroxy-2-methyl-2-butenyl 4-diphosphate";1:cpd27640:0:0:"NADH-P-OR-NOP"	0	(1) cpd00001[0] + (1) cpd00202[0] + (1) cpd27638[0] <= (1) cpd00067[0] + (1) cpd08615[0] + (1) cpd27640[0]	(1) H2O[0] + (1) DMAPP[0] + (1) NAD-P-OR-NOP[0] <= (1) H+[0] + (1) 1-Hydroxy-2-methyl-2-butenyl 4-diphosphate[0] + (1) NADH-P-OR-NOP[0]	?	<	null	MetaCyc: Cofactor-Biosynthesis (Cofactor, Prosthetic Group, Electron Carrier, and Vitamin Biosynthesis); DITERPENOID-SYN (Diterpenoid Biosynthesis); Ergosterol-Biosynthesis (Ergosterol Biosynthesis); GGPP-Biosynthesis (Geranylgeranyl Diphosphate Biosynthesis); ISOPRENOIDS (Hemiterpene Biosynthesis); Isopentenyl-Diphosphate-Biosynthesis (Isopentenyl Diphosphate Biosynthesis); Lipid-Biosynthesis (Fatty Acid and Lipid Biosynthesis); MEP-Pathways (Methylerythritol Phosphate Pathways); NONMEVIPP-PWY (methylerythritol phosphate pathway I); PWY-5121 (superpathway of geranylgeranyl diphosphate biosynthesis II (via MEP)); PWY-6270 (isoprene biosynthesis I); PWY-7156 (superpathway of ergosterol biosynthesis II); PWY-7392 (taxadiene biosynthesis (engineered)); PWY-7560 (methylerythritol phosphate pathway II); Polyprenyl-Biosynthesis (Polyprenyl Biosynthesis); SECONDARY-METABOLITE-BIOSYNTHESIS (Secondary Metabolite Biosynthesis); Sterol-Biosynthesis (Sterol Biosynthesis); Terpenoid-Biosynthesis (Terpenoid Biosynthesis)	AraCyc: RXN0-884|BrachyCyc: RXN0-884|ChlamyCyc: RXN0-884|CornCyc: RXN0-884|MetaCyc: RXN0-884|Name: (E)-4-hydroxy-3-methylbut-2-en-1-yl diphosphate reductase; 4-hydroxy-3-methylbut-2-enyl diphosphate reductase; HMBPP reductase; IspH; LytB; LytB/IspH; isopentenyl-diphosphate:NAD(P)+ oxidoreductase; isopentenyl-diphosphate:NADP+ oxidoreductase	1.17.1.2	10000000.0	10000000.0	cpd00001;cpd00067;cpd00202;cpd08615;cpd27638;cpd27640	OK	1	rxn26478	GCP|EQP	Primary Database
rxn26480	RXN0-884.d.metaexp.NADP_NADPH	(E)-4-hydroxy-3-methylbut-2-en-1-yl diphosphate reductase	(1) cpd00001[0] + (1) cpd00006[0] + (1) cpd00202[0] <=> (1) cpd00005[0] + (1) cpd08615[0]	-1:cpd00001:0:0:"H2O";-1:cpd00006:0:0:"NADP";-1:cpd00202:0:0:"DMAPP";1:cpd00005:0:0:"NADPH";1:cpd00067:0:0:"H+";1:cpd08615:0:0:"1-Hydroxy-2-methyl-2-butenyl 4-diphosphate"	0	(1) cpd00001[0] + (1) cpd00006[0] + (1) cpd00202[0] <= (1) cpd00005[0] + (1) cpd00067[0] + (1) cpd08615[0]	(1) H2O[0] + (1) NADP[0] + (1) DMAPP[0] <= (1) NADPH[0] + (1) H+[0] + (1) 1-Hydroxy-2-methyl-2-butenyl 4-diphosphate[0]	<	<	null	MetaCyc: Cofactor-Biosynthesis (Cofactor, Prosthetic Group, Electron Carrier, and Vitamin Biosynthesis); DITERPENOID-SYN (Diterpenoid Biosynthesis); Ergosterol-Biosynthesis (Ergosterol Biosynthesis); GGPP-Biosynthesis (Geranylgeranyl Diphosphate Biosynthesis); ISOPRENOIDS (Hemiterpene Biosynthesis); Isopentenyl-Diphosphate-Biosynthesis (Isopentenyl Diphosphate Biosynthesis); Lipid-Biosynthesis (Fatty Acid and Lipid Biosynthesis); MEP-Pathways (Methylerythritol Phosphate Pathways); NONMEVIPP-PWY (methylerythritol phosphate pathway I); PWY-5121 (superpathway of geranylgeranyl diphosphate biosynthesis II (via MEP)); PWY-6270 (isoprene biosynthesis I); PWY-7156 (superpathway of ergosterol biosynthesis II); PWY-7392 (taxadiene biosynthesis (engineered)); PWY-7560 (methylerythritol phosphate pathway II); Polyprenyl-Biosynthesis (Polyprenyl Biosynthesis); SECONDARY-METABOLITE-BIOSYNTHESIS (Secondary Metabolite Biosynthesis); Sterol-Biosynthesis (Sterol Biosynthesis); Terpenoid-Biosynthesis (Terpenoid Biosynthesis)|KEGG: rn00900 (Terpenoid backbone biosynthesis); rn01110 (Biosynthesis of secondary metabolites)	AraCyc: RXN0-884|BrachyCyc: RXN0-884|ChlamyCyc: RXN0-884|KEGG: R07219|MetaCyc: RXN0-884|Name: (E)-4-hydroxy-3-methylbut-2-en-1-yl diphosphate reductase; 4-hydroxy-3-methylbut-2-enyl diphosphate reductase; HMBPP reductase; IspH; LytB; LytB/IspH; dimethyallyl diphosphate:NADP+ oxidoreductase; isopentenyl-diphosphate:NAD(P)+ oxidoreductase; isopentenyl-diphosphate:NADP+ oxidoreductase	1.17.1.2	15.68	0.45	cpd00001;cpd00005;cpd00006;cpd00067;cpd00202;cpd08615	OK	1	rxn04996	GCC|EQC|EQU	Primary Database
rxn26481	RXN0-884.d.metaexp.NAD_NADH	(E)-4-hydroxy-3-methylbut-2-en-1-yl diphosphate reductase	(1) cpd00001[0] + (1) cpd00003[0] + (1) cpd00202[0] <=> (1) cpd00004[0] + (1) cpd08615[0]	-1:cpd00001:0:0:"H2O";-1:cpd00003:0:0:"NAD";-1:cpd00202:0:0:"DMAPP";1:cpd00004:0:0:"NADH";1:cpd00067:0:0:"H+";1:cpd08615:0:0:"1-Hydroxy-2-methyl-2-butenyl 4-diphosphate"	0	(1) cpd00001[0] + (1) cpd00003[0] + (1) cpd00202[0] <= (1) cpd00004[0] + (1) cpd00067[0] + (1) cpd08615[0]	(1) H2O[0] + (1) NAD[0] + (1) DMAPP[0] <= (1) NADH[0] + (1) H+[0] + (1) 1-Hydroxy-2-methyl-2-butenyl 4-diphosphate[0]	<	<	null	MetaCyc: Cofactor-Biosynthesis (Cofactor, Prosthetic Group, Electron Carrier, and Vitamin Biosynthesis); DITERPENOID-SYN (Diterpenoid Biosynthesis); Ergosterol-Biosynthesis (Ergosterol Biosynthesis); GGPP-Biosynthesis (Geranylgeranyl Diphosphate Biosynthesis); ISOPRENOIDS (Hemiterpene Biosynthesis); Isopentenyl-Diphosphate-Biosynthesis (Isopentenyl Diphosphate Biosynthesis); Lipid-Biosynthesis (Fatty Acid and Lipid Biosynthesis); MEP-Pathways (Methylerythritol Phosphate Pathways); NONMEVIPP-PWY (methylerythritol phosphate pathway I); PWY-5121 (superpathway of geranylgeranyl diphosphate biosynthesis II (via MEP)); PWY-6270 (isoprene biosynthesis I); PWY-7156 (superpathway of ergosterol biosynthesis II); PWY-7392 (taxadiene biosynthesis (engineered)); PWY-7560 (methylerythritol phosphate pathway II); Polyprenyl-Biosynthesis (Polyprenyl Biosynthesis); SECONDARY-METABOLITE-BIOSYNTHESIS (Secondary Metabolite Biosynthesis); Sterol-Biosynthesis (Sterol Biosynthesis); Terpenoid-Biosynthesis (Terpenoid Biosynthesis)|KEGG: rn00900 (Terpenoid backbone biosynthesis); rn01110 (Biosynthesis of secondary metabolites)	AraCyc: RXN0-884|BiGG: DMPPS|BrachyCyc: RXN0-884|KEGG: R08210|MetaCyc: RXN0-884|Name: (E)-4-hydroxy-3-methylbut-2-en-1-yl diphosphate reductase; 1-hydroxy-2-methyl-2-(E)-butenyl 4-diphosphate reductase (dmpp); 1-hydroxy-2-methyl-2--E-butenyl4-diphosphatereductase(dmpp); 4-hydroxy-3-methylbut-2-enyl diphosphate reductase; HMBPP reductase; IspH; LytB; LytB/IspH; isopentenyl-diphosphate:NAD(P)+ oxidoreductase; isopentenyl-diphosphate:NADP+ oxidoreductase	1.17.1.2	15.67	0.44	cpd00001;cpd00003;cpd00004;cpd00067;cpd00202;cpd08615	OK	1	rxn08352	GCC|EQC|EQU	Primary Database
rxn26482	RXN0-947.c	LipB	(1) cpd11470[0] + (1) cpd27417[0] <=> (1) cpd11493[0] + (1) cpd27714[0]	-1:cpd11470:0:0:"Octanoyl-ACP";-1:cpd27417:0:0:"Lipoyl-Protein";1:cpd11493:0:0:"ACP";1:cpd27714:0:0:"Octanoylated-domains"	0	(1) cpd11470[0] + (1) cpd27417[0] <=> (1) cpd11493[0] + (1) cpd27714[0]	(1) Octanoyl-ACP[0] + (1) Lipoyl-Protein[0] <=> (1) ACP[0] + (1) Octanoylated-domains[0]	?	=	null	MetaCyc: Cofactor-Biosynthesis (Cofactor, Prosthetic Group, Electron Carrier, and Vitamin Biosynthesis); Lipoate-Biosynthesis (Lipoate Biosynthesis); PWY0-501 (lipoate biosynthesis and incorporation I)	AraCyc: RXN0-947|BrachyCyc: RXN0-947|ChlamyCyc: RXN0-947|CornCyc: RXN0-947|MetaCyc: RXN0-947|Name: LipB; lipoate/octanoate transferase; lipoyl (octanoyl)-[acyl-carrier-protein]-protein N-lipoyltransferase; lipoyl (octanoyl)-acyl carrier protein:protein transferase; lipoyl(octanoyl) transferase; lipoyl(octanoyl)transferase; lipoyltransferase; octanoyl-[acyl carrier protein]-protein N-octanoyltransferase; octanoyl-[acyl-carrier protein]:protein N-octanoyltransferase; octanoyl-[acyl-carrier-protein]:protein N-octanoyltransferase	2.3.1.181	10000000.0	10000000.0	cpd11470;cpd11493;cpd27417;cpd27714	CPDFORMERROR	0	null	GCP|EQP	Primary Database
rxn26483	RXN0-949.c	LS	(2) cpd00017[0] + (2) cpd00239[0] + (1) cpd27714[0] <=> (2) cpd00060[0] + (2) cpd03091[0] + (1) cpd27418[0]	-2:cpd00017:0:0:"S-Adenosyl-L-methionine";-2:cpd00239:0:0:H2S;-1:cpd27714:0:0:"Octanoylated-domains";2:cpd00060:0:0:"L-Methionine";2:cpd00067:0:0:H+;2:cpd03091:0:0:"5'-Deoxyadenosine";1:cpd27418:0:0:"Lipoyl-Protein-N6-lipoyllysine"	0	(2) cpd00017[0] + (2) cpd00239[0] + (1) cpd27714[0] <=> (2) cpd00060[0] + (2) cpd00067[0] + (2) cpd03091[0] + (1) cpd27418[0]	(2) S-Adenosyl-L-methionine[0] + (2) H2S[0] + (1) Octanoylated-domains[0] <=> (2) L-Methionine[0] + (2) H+[0] + (2) 5'-Deoxyadenosine[0] + (1) Lipoyl-Protein-N6-lipoyllysine[0]	?	=	null	MetaCyc: Cofactor-Biosynthesis (Cofactor, Prosthetic Group, Electron Carrier, and Vitamin Biosynthesis); Lipoate-Biosynthesis (Lipoate Biosynthesis); PWY-6987 (lipoate biosynthesis and incorporation III (Bacillus)); PWY0-1275 (lipoate biosynthesis and incorporation II); PWY0-501 (lipoate biosynthesis and incorporation I)	AraCyc: RXN0-949|BrachyCyc: RXN0-949|ChlamyCyc: RXN0-949|CornCyc: RXN0-949|MetaCyc: RXN0-949|Name: LS; LipA; lipoate synthase; lipoyl synthase; protein 6-N-(octanoyl)lysine:sulfur sulfurtransferase; protein N6-(octanoyl)lysine:sulfur sulfurtransferase	2.8.1.8	10000000.0	10000000.0	cpd00017;cpd00060;cpd00067;cpd00239;cpd03091;cpd27418;cpd27714	CI:2	0	null	HB|GCP|EQP	Primary Database
rxn26484	RXN0-961.c	RXN0-961.c	(1) cpd00001[0] + (1) cpd27349[0] <=> (1) cpd00516[0] + (1) cpd15385[0]	-1:cpd00001:0:0:"H2O";-1:cpd27349:0:0:"L-Ala-gamma-D-Glu-Dap";1:cpd00516:0:0:"meso-2,6-Diaminopimelate";1:cpd15385:0:0:"L-alanine-D-glutamate"	0	(1) cpd00001[0] + (1) cpd27349[0] <=> (1) cpd00516[0] + (1) cpd15385[0]	(1) H2O[0] + (1) L-Ala-gamma-D-Glu-Dap[0] <=> (1) meso-2,6-Diaminopimelate[0] + (1) L-alanine-D-glutamate[0]	=	=	null	MetaCyc: Degradation (Degradation/Utilization/Assimilation); PWY0-1546 (muropeptide degradation); Polymer-Degradation (Polymeric Compound Degradation)	EcoCyc: RXN0-961|MetaCyc: RXN0-961|Name:	null	-0.46	1.94	cpd00001;cpd00516;cpd15385;cpd27349	OK	0	null	GCC|EQP	Primary Database
rxn26485	RXN0-984.c	RXN0-984.c	(1) cpd00007[0] + (1) cpd00024[0] + (1) cpd27621[0] <=> (1) cpd00011[0] + (1) cpd00036[0] + (1) cpd00055[0] + (1) cpd00128[0]	-1:cpd00007:0:0:"O2";-1:cpd00024:0:0:"2-Oxoglutarate";-1:cpd27621:0:0:"N1-methyladenine";1:cpd00011:0:0:"CO2";1:cpd00036:0:0:"Succinate";1:cpd00055:0:0:"Formaldehyde";1:cpd00128:0:0:"Adenine"	0	(1) cpd00007[0] + (1) cpd00024[0] + (1) cpd27621[0] => (1) cpd00011[0] + (1) cpd00036[0] + (1) cpd00055[0] + (1) cpd00128[0]	(1) O2[0] + (1) 2-Oxoglutarate[0] + (1) N1-methyladenine[0] => (1) CO2[0] + (1) Succinate[0] + (1) Formaldehyde[0] + (1) Adenine[0]	>	>	null	null	EcoCyc: RXN0-984|MetaCyc: RXN0-984|Name:	1.14.11.33	-112.88	1.42	cpd00007;cpd00011;cpd00024;cpd00036;cpd00055;cpd00128;cpd27621	OK	0	null	GCC|HB|EQC|EQU	Primary Database
rxn26486	RXN0-985.c	RXN0-985.c	(1) cpd00007[0] + (1) cpd00024[0] + (1) cpd27626[0] <=> (1) cpd00011[0] + (1) cpd00036[0] + (1) cpd00055[0] + (1) cpd00307[0]	-1:cpd00007:0:0:"O2";-1:cpd00024:0:0:"2-Oxoglutarate";-1:cpd27626:0:0:"N3-methylcytosine";1:cpd00011:0:0:"CO2";1:cpd00036:0:0:"Succinate";1:cpd00055:0:0:"Formaldehyde";1:cpd00067:0:0:H+;1:cpd00307:0:0:"Cytosine"	0	(1) cpd00007[0] + (1) cpd00024[0] + (1) cpd27626[0] => (1) cpd00011[0] + (1) cpd00036[0] + (1) cpd00055[0] + (1) cpd00067[0] + (1) cpd00307[0]	(1) O2[0] + (1) 2-Oxoglutarate[0] + (1) N3-methylcytosine[0] => (1) CO2[0] + (1) Succinate[0] + (1) Formaldehyde[0] + (1) H+[0] + (1) Cytosine[0]	>	>	null	null	EcoCyc: RXN0-985|MetaCyc: RXN0-985|Name:	1.14.11.33	-116.65	2.22	cpd00007;cpd00011;cpd00024;cpd00036;cpd00055;cpd00067;cpd00307;cpd27626	OK	0	null	GCC|HB|EQP	Primary Database
rxn26487	RXN0-986.c	RXN0-986.c	(1) cpd00007[0] + (1) cpd00024[0] + (1) cpd21777[0] <=> (1) cpd00011[0] + (1) cpd00036[0] + (1) cpd00071[0] + (1) cpd00128[0]	-1:cpd00007:0:0:"O2";-1:cpd00024:0:0:"2-Oxoglutarate";-1:cpd21777:0:0:"1-ethyladenine";1:cpd00011:0:0:"CO2";1:cpd00036:0:0:"Succinate";1:cpd00071:0:0:"Acetaldehyde";1:cpd00128:0:0:"Adenine"	0	(1) cpd00007[0] + (1) cpd00024[0] + (1) cpd21777[0] => (1) cpd00011[0] + (1) cpd00036[0] + (1) cpd00071[0] + (1) cpd00128[0]	(1) O2[0] + (1) 2-Oxoglutarate[0] + (1) 1-ethyladenine[0] => (1) CO2[0] + (1) Succinate[0] + (1) Acetaldehyde[0] + (1) Adenine[0]	>	>	null	null	EcoCyc: RXN0-986|MetaCyc: RXN0-986|Name:	1.14.11.33	-118.47	1.4	cpd00007;cpd00011;cpd00024;cpd00036;cpd00071;cpd00128;cpd21777	OK	0	null	GCC|EQC|EQU	Primary Database
rxn26488	RXN1-42.c	RXN1-42.c	(1) cpd03043[0] <=> (1) cpd00010[0]	-1:cpd03043:0:0:"3-Hydroxybutanoyl-CoA";1:cpd00010:0:0:"CoA"	0	(1) cpd03043[0] <= (1) cpd00010[0]	(1) 3-Hydroxybutanoyl-CoA[0] <= (1) CoA[0]	<	<	null	MetaCyc: PWY1-3 (polyhydroxybutanoate biosynthesis); Storage-Compounds-Biosynthesis (Storage Compound Biosynthesis)	MetaCyc: RXN1-42|Name:	2.3.1.-	11.1	1.0	cpd00010;cpd03043	MI:C:-4/H:-6/O:-2	0	null	GCC|EQC|EQU	Primary Database
rxn26489	RXN1A0-6297.c	RXN1A0-6297.c	(8) cpd00070[0] + (1) cpd27896[0] <=> (8) cpd00010[0] + (8) cpd00011[0] + (1) cpd27246[0]	-8:cpd00067:0:0:H+;-8:cpd00070:0:0:"Malonyl-CoA";-1:cpd27896:0:0:"Polyketide-ACP-Proteins";8:cpd00010:0:0:"CoA";8:cpd00011:0:0:"CO2";1:cpd27246:0:0:"Hepta-oxo-hexadecanoyl-ACPs"	0	(8) cpd00067[0] + (8) cpd00070[0] + (1) cpd27896[0] <= (8) cpd00010[0] + (8) cpd00011[0] + (1) cpd27246[0]	(8) H+[0] + (8) Malonyl-CoA[0] + (1) Polyketide-ACP-Proteins[0] <= (8) CoA[0] + (8) CO2[0] + (1) Hepta-oxo-hexadecanoyl-ACPs[0]	?	<	null	MetaCyc: Antibiotic-Biosynthesis (Antibiotic Biosynthesis); PWY1A0-6325 (actinorhodin biosynthesis); SECONDARY-METABOLITE-BIOSYNTHESIS (Secondary Metabolite Biosynthesis)	MetaCyc: RXN1A0-6297|Name:	2.3.1.-	10000000.0	10000000.0	cpd00010;cpd00011;cpd00067;cpd00070;cpd27246;cpd27896	OK	0	null	HB|GCP|EQP	Primary Database
rxn26490	RXN1A0-6302.c	RXN1A0-6302.c	(1) cpd27246[0] <=> (1) cpd22297[0]	-1:cpd27246:0:0:"Hepta-oxo-hexadecanoyl-ACPs";1:cpd22297:0:0:"Actinorhodin-Intermediate-1"	0	(1) cpd27246[0] <=> (1) cpd22297[0]	(1) Hepta-oxo-hexadecanoyl-ACPs[0] <=> (1) Actinorhodin-Intermediate-1[0]	?	=	null	null	MetaCyc: RXN1A0-6302|Name:	2.3.1.-	10000000.0	10000000.0	cpd22297;cpd27246	OK	0	null	GCP|EQP	Primary Database
rxn26491	RXN1A0-6303.c	RXN1A0-6303.c	(1) cpd00005[0] + (1) cpd22297[0] <=> (1) cpd00006[0] + (1) cpd22298[0]	-1:cpd00005:0:0:"NADPH";-1:cpd00067:0:0:H+;-1:cpd22297:0:0:"Actinorhodin-Intermediate-1";1:cpd00006:0:0:"NADP";1:cpd22298:0:0:"Actinorhodin-Intermediate-2"	0	(1) cpd00005[0] + (1) cpd00067[0] + (1) cpd22297[0] <=> (1) cpd00006[0] + (1) cpd22298[0]	(1) NADPH[0] + (1) H+[0] + (1) Actinorhodin-Intermediate-1[0] <=> (1) NADP[0] + (1) Actinorhodin-Intermediate-2[0]	?	=	null	MetaCyc: Antibiotic-Biosynthesis (Antibiotic Biosynthesis); PWY1A0-6325 (actinorhodin biosynthesis); SECONDARY-METABOLITE-BIOSYNTHESIS (Secondary Metabolite Biosynthesis)	AraCyc: RXN1A0-6303|MetaCyc: RXN1A0-6303|SoyCyc: RXN1A0-6303|Name:	1.3.1.-	10000000.0	10000000.0	cpd00005;cpd00006;cpd00067;cpd22297;cpd22298	OK	0	null	HB|GCP|EQP	Primary Database
rxn26492	RXN1A0-6305.c	RXN1A0-6305.c	(1) cpd22298[0] <=> (2) cpd00001[0] + (1) cpd22299[0]	-1:cpd22298:0:0:"Actinorhodin-Intermediate-2";2:cpd00001:0:0:"H2O";1:cpd22299:0:0:"Actinorhodin-Intermediate-3"	0	(1) cpd22298[0] => (2) cpd00001[0] + (1) cpd22299[0]	(1) Actinorhodin-Intermediate-2[0] => (2) H2O[0] + (1) Actinorhodin-Intermediate-3[0]	?	>	null	MetaCyc: Antibiotic-Biosynthesis (Antibiotic Biosynthesis); PWY1A0-6325 (actinorhodin biosynthesis); SECONDARY-METABOLITE-BIOSYNTHESIS (Secondary Metabolite Biosynthesis)	MetaCyc: RXN1A0-6305|Name:	4.2.1.-	10000000.0	10000000.0	cpd00001;cpd22298;cpd22299	OK	0	null	GCP|EQP	Primary Database
rxn26493	RXN1A0-6307.c	RXN1A0-6307.c	(1) cpd22299[0] <=> (1) cpd00001[0] + (1) cpd26552[0] + (1) cpd27896[0]	-1:cpd22299:0:0:"Actinorhodin-Intermediate-3";1:cpd00001:0:0:"H2O";1:cpd26552:0:0:"4-(3'-acetyl-5'-hydroxy-4'-oxo-1',4'-dihydronapthalen-2'-yl)-3-oxobutanoate";1:cpd27896:0:0:"Polyketide-ACP-Proteins"	0	(1) cpd22299[0] => (1) cpd00001[0] + (1) cpd26552[0] + (1) cpd27896[0]	(1) Actinorhodin-Intermediate-3[0] => (1) H2O[0] + (1) 4-(3'-acetyl-5'-hydroxy-4'-oxo-1',4'-dihydronapthalen-2'-yl)-3-oxobutanoate[0] + (1) Polyketide-ACP-Proteins[0]	?	>	null	MetaCyc: Antibiotic-Biosynthesis (Antibiotic Biosynthesis); PWY1A0-6325 (actinorhodin biosynthesis); SECONDARY-METABOLITE-BIOSYNTHESIS (Secondary Metabolite Biosynthesis)	MetaCyc: RXN1A0-6307|Name:	4.-.-.-	10000000.0	10000000.0	cpd00001;cpd22299;cpd26552;cpd27896	MI:H:1/O:1|CI:-1	0	null	GCP|EQP	Primary Database
rxn26494	RXN1A0-6310.c	RXN1A0-6310.c	(1) cpd00005[0] + (1) cpd26552[0] <=> (1) cpd00006[0] + (1) cpd19619[0]	-1:cpd00005:0:0:"NADPH";-1:cpd00067:0:0:"H+";-1:cpd26552:0:0:"4-(3'-acetyl-5'-hydroxy-4'-oxo-1',4'-dihydronapthalen-2'-yl)-3-oxobutanoate";1:cpd00006:0:0:"NADP";1:cpd19619:0:0:"(S)-Chiral alcohol"	0	(1) cpd00005[0] + (1) cpd00067[0] + (1) cpd26552[0] <=> (1) cpd00006[0] + (1) cpd19619[0]	(1) NADPH[0] + (1) H+[0] + (1) 4-(3'-acetyl-5'-hydroxy-4'-oxo-1',4'-dihydronapthalen-2'-yl)-3-oxobutanoate[0] <=> (1) NADP[0] + (1) (S)-Chiral alcohol[0]	=	=	null	MetaCyc: Antibiotic-Biosynthesis (Antibiotic Biosynthesis); PWY1A0-6325 (actinorhodin biosynthesis); SECONDARY-METABOLITE-BIOSYNTHESIS (Secondary Metabolite Biosynthesis)	MetaCyc: RXN1A0-6310|Name:	1.1.1.-	-4.44	0.24	cpd00005;cpd00006;cpd00067;cpd19619;cpd26552	OK	0	null	GCC|EQC|EQU	Primary Database
rxn26495	RXN1A0-6316.c	RXN1A0-6316.c	(1) cpd09186[0] + (1) cpd26978[0] <=> (1) cpd09187[0] + (1) cpd22290[0]	-1:cpd09186:0:0:"(S)-DNPA";-1:cpd26978:0:0:"Donor-H2";1:cpd09187:0:0:"5-Deoxodihydrokalafungin";1:cpd22290:0:0:"Acceptor"	0	(1) cpd09186[0] + (1) cpd26978[0] <=> (1) cpd09187[0] + (1) cpd22290[0]	(1) (S)-DNPA[0] + (1) Donor-H2[0] <=> (1) 5-Deoxodihydrokalafungin[0] + (1) Acceptor[0]	?	=	null	MetaCyc: Antibiotic-Biosynthesis (Antibiotic Biosynthesis); PWY1A0-6325 (actinorhodin biosynthesis); SECONDARY-METABOLITE-BIOSYNTHESIS (Secondary Metabolite Biosynthesis)	CornCyc: RXN1A0-6316|MetaCyc: RXN1A0-6316|Name:	null	10000000.0	10000000.0	cpd09186;cpd09187;cpd22290;cpd26978	CPDFORMERROR	0	null	GCP|EQP	Primary Database
rxn26496	RXN1A0-6321.c	RXN1A0-6321.c	(2) cpd09188[0] <=> (1) cpd26553[0]	-2:cpd09188:0:0:"Dihydrokalafungin";2:cpd00067:0:0:H+;1:cpd26553:0:0:"actinorhodin intermediate"	0	(2) cpd09188[0] => (2) cpd00067[0] + (1) cpd26553[0]	(2) Dihydrokalafungin[0] => (2) H+[0] + (1) actinorhodin intermediate[0]	>	>	null	null	MetaCyc: RXN1A0-6321|Name:	null	-15.02	7.69	cpd00067;cpd09188;cpd26553	CI:2	0	null	GCC|HB|EQP	Primary Database
rxn26497	RXN1A0-6322.c	RXN1A0-6322.c	(1) cpd00004[0] + (1) cpd00007[0] + (1) cpd00050[0] + (1) cpd26553[0] <=> (1) cpd00003[0] + (1) cpd01270[0] + (1) cpd04092[0]	-1:cpd00004:0:0:"NADH";-1:cpd00007:0:0:"O2";-1:cpd00050:0:0:"FMN";-1:cpd00067:0:0:H+;-1:cpd26553:0:0:"actinorhodin intermediate";1:cpd00003:0:0:"NAD";1:cpd01270:0:0:"FMNH2";1:cpd04092:0:0:"Actinorhodin"	0	(1) cpd00004[0] + (1) cpd00007[0] + (1) cpd00050[0] + (1) cpd00067[0] + (1) cpd26553[0] => (1) cpd00003[0] + (1) cpd01270[0] + (1) cpd04092[0]	(1) NADH[0] + (1) O2[0] + (1) FMN[0] + (1) H+[0] + (1) actinorhodin intermediate[0] => (1) NAD[0] + (1) FMNH2[0] + (1) Actinorhodin[0]	>	>	null	null	MetaCyc: RXN1A0-6322|Name:	null	-101.73	10.81	cpd00003;cpd00004;cpd00007;cpd00050;cpd00067;cpd01270;cpd04092;cpd26553	OK	0	null	GCC|HB|EQP	Primary Database
rxn26498	RXN1F-10.c	protochlorophyllide photooxidoreductase	(1) cpd00006[0] + (1) cpd01449[0] <=> (1) cpd00005[0] + (1) cpd27457[0]	-1:cpd00006:0:0:"NADP";-1:cpd01449:0:0:"Chlorophyllide";1:cpd00005:0:0:"NADPH";1:cpd00067:0:0:H+;1:cpd27457:0:0:"monovinyl protochlorophyllide a"	0	(1) cpd00006[0] + (1) cpd01449[0] <=> (1) cpd00005[0] + (1) cpd00067[0] + (1) cpd27457[0]	(1) NADP[0] + (1) Chlorophyllide[0] <=> (1) NADPH[0] + (1) H+[0] + (1) monovinyl protochlorophyllide a[0]	?	=	null	null	AraCyc: PROTOCHLOROPHYLLIDE-REDUCTASE-RXN; RXN1F-10|BrachyCyc: RXN1F-10|ChlamyCyc: RXN1F-10|CornCyc: RXN1F-10|MetaCyc: RXN1F-10|Name: NADPH-protochlorophyllide oxidoreductase; NADPH-protochlorophyllide reductase; NADPH2-protochlorophyllide oxidoreductase; chlorophyllide-a:NADP+ 7,8-oxidoreductase; protochlorophyllide oxidoreductase; protochlorophyllide photooxidoreductase; protochlorophyllide reductase	1.3.1.33	10000000.0	10000000.0	cpd00005;cpd00006;cpd00067;cpd01449;cpd27457	CI:1	0	rxn28799	HB|GCP|EQP	Primary Database
rxn26499	RXN1F-101.c	RXN1F-101.c	(1) cpd00007[0] + (1) cpd00024[0] + (1) cpd01389[0] <=> (1) cpd00011[0] + (1) cpd00036[0] + (1) cpd26561[0]	-1:cpd00007:0:0:"O2";-1:cpd00024:0:0:"2-Oxoglutarate";-1:cpd01389:0:0:"Gibberellin 19";1:cpd00011:0:0:"CO2";1:cpd00036:0:0:"Succinate";1:cpd00067:0:0:"H+";1:cpd26561:0:0:"GA17"	0	(1) cpd00007[0] + (1) cpd00024[0] + (1) cpd01389[0] => (1) cpd00011[0] + (1) cpd00036[0] + (1) cpd00067[0] + (1) cpd26561[0]	(1) O2[0] + (1) 2-Oxoglutarate[0] + (1) Gibberellin 19[0] => (1) CO2[0] + (1) Succinate[0] + (1) H+[0] + (1) GA17[0]	?	>	null	MetaCyc: DITERPENOID-SYN (Diterpenoid Biosynthesis); GIBBERELLIN-SYN (Gibberellin and Gibberellin Precursor Biosynthesis); GIBBERELLINS-BIOSYNTHESIS (Gibberellin biosynthesis); HORMONE-SYN (Hormone Biosynthesis); PWY-5035 (gibberellin biosynthesis III (early C-13 hydroxylation)); PWY-5052 (superpathway of gibberellin biosynthesis); Plant-Hormone-Biosynthesis (Plant Hormone Biosynthesis); SECONDARY-METABOLITE-BIOSYNTHESIS (Secondary Metabolite Biosynthesis); Terpenoid-Biosynthesis (Terpenoid Biosynthesis)	AraCyc: RXN1F-101|BrachyCyc: RXN1F-101|CornCyc: RXN1F-101|MaizeCyc: RXN1F-101|MetaCyc: RXN1F-101|Name:	1.14.11.-	10000000.0	10000000.0	cpd00007;cpd00011;cpd00024;cpd00036;cpd00067;cpd01389;cpd26561	OK	0	null	GCP|EQP	Primary Database
rxn26500	RXN1F-13.c	RXN1F-13.c	(1) cpd00084[0] + (1) cpd05401[0] <=> (1) cpd27288[0]	-1:cpd00084:0:0:"L-Cysteine";-1:cpd05401:0:0:"Indole-3-carbaldehyde";1:cpd27288:0:0:"indole-S-cysteine-adduct"	0	(1) cpd00084[0] + (1) cpd05401[0] <= (1) cpd27288[0]	(1) L-Cysteine[0] + (1) Indole-3-carbaldehyde[0] <= (1) indole-S-cysteine-adduct[0]	=	<	null	null	MetaCyc: RXN1F-13|Name:	null	-0.47	1.17	cpd00084;cpd05401;cpd27288	OK	0	null	GCC|EQC|EQU	Primary Database
rxn26501	RXN1F-14.c	RXN1F-14.c	(1) cpd27288[0] <=> (1) cpd00001[0] + (1) cpd27290[0]	-1:cpd27288:0:0:"indole-S-cysteine-adduct";1:cpd00001:0:0:"H2O";1:cpd27290:0:0:"indole carboxyl tetrahydro-thiazole"	0	(1) cpd27288[0] => (1) cpd00001[0] + (1) cpd27290[0]	(1) indole-S-cysteine-adduct[0] => (1) H2O[0] + (1) indole carboxyl tetrahydro-thiazole[0]	>	>	null	null	MetaCyc: RXN1F-14|Name:	null	-9.73	2.72	cpd00001;cpd27288;cpd27290	OK	0	null	GCC|HB|EQC	Primary Database
rxn26502	RXN1F-143.c	RXN1F-143.c	(1) cpd00007[0] + (1) cpd08655[0] <=> (1) cpd00001[0] + (1) cpd03634[0]	-1:cpd00007:0:0:"O2";-2:cpd00067:0:0:"H+";-1:cpd08655:0:0:"Gibberellin A12";1:cpd00001:0:0:"H2O";1:cpd03634:0:0:"Gibberellin A53"	0	(1) cpd00007[0] + (2) cpd00067[0] + (1) cpd08655[0] => (1) cpd00001[0] + (1) cpd03634[0]	(1) O2[0] + (2) H+[0] + (1) Gibberellin A12[0] => (1) H2O[0] + (1) Gibberellin A53[0]	?	>	null	MetaCyc: DITERPENOID-SYN (Diterpenoid Biosynthesis); GIBBERELLIN-SYN (Gibberellin and Gibberellin Precursor Biosynthesis); GIBBERELLINS-BIOSYNTHESIS (Gibberellin biosynthesis); HORMONE-SYN (Hormone Biosynthesis); PWY-5035 (gibberellin biosynthesis III (early C-13 hydroxylation)); PWY-5052 (superpathway of gibberellin biosynthesis); Plant-Hormone-Biosynthesis (Plant Hormone Biosynthesis); SECONDARY-METABOLITE-BIOSYNTHESIS (Secondary Metabolite Biosynthesis); Terpenoid-Biosynthesis (Terpenoid Biosynthesis)	AraCyc: RXN1F-143|BrachyCyc: RXN1F-143|CornCyc: RXN1F-143|MaizeCyc: RXN1F-143|MetaCyc: RXN1F-143|Name:	null	10000000.0	10000000.0	cpd00001;cpd00007;cpd00067;cpd03634;cpd08655	CI:-2	0	null	GCP|EQP	Primary Database
rxn26503	RXN1F-147.d	lycopene epsilon-cyclase	(1) cpd03217[0] <=> (1) cpd05493[0]	-1:cpd03217:0:0:"Lycopene";1:cpd05493:0:0:"delta-Carotene"	0	(1) cpd03217[0] => (1) cpd05493[0]	(1) Lycopene[0] => (1) delta-Carotene[0]	>	>	null	MetaCyc: C40-Carotenoids-Biosynthesis (C<sub>40</sub> Carotenoid Biosynthesis); CAROTENOID-PWY (superpathway of carotenoid biosynthesis in plants); CAROTENOID-SYN (Carotenoid Biosynthesis); PWY-5946 (&delta;-carotene biosynthesis); SECONDARY-METABOLITE-BIOSYNTHESIS (Secondary Metabolite Biosynthesis); TETRATERPENOID-SYN (Tetraterpenoid Biosynthesis); Terpenoid-Biosynthesis (Terpenoid Biosynthesis)|KEGG: rn00906 (Carotenoid biosynthesis); rn01110 (Biosynthesis of secondary metabolites)	AraCyc: RXN1F-147|ChlamyCyc: RXN1F-147|CornCyc: RXN1F-147|KEGG: R06963|MetaCyc: RXN1F-147|Name: carotenoid psi-end group lyase (decyclizing); lycopene epsilon-cyclase	5.5.1.18	-16.89	9.28	cpd03217;cpd05493	OK	1	rxn04772	GCC|EQP	Primary Database
rxn26504	RXN1F-15.c	RXN1F-15.c	(1) cpd27290[0] <=> (1) cpd27286[0]	-1:cpd27290:0:0:"indole carboxyl tetrahydro-thiazole";3:cpd00067:0:0:"H+";1:cpd27286:0:0:"2-(indole-3-yl)-4,5-dihydro-1,3-thiazole-4-carboxylic acid"	0	(1) cpd27290[0] => (3) cpd00067[0] + (1) cpd27286[0]	(1) indole carboxyl tetrahydro-thiazole[0] => (3) H+[0] + (1) 2-(indole-3-yl)-4,5-dihydro-1,3-thiazole-4-carboxylic acid[0]	>	>	null	null	MetaCyc: RXN1F-15|Name:	null	-0.05	1.8	cpd00067;cpd27286;cpd27290	CI:2	0	null	GCC|HB|EQC|EQU	Primary Database
rxn26505	RXN1F-150.d	lycopene beta-cyclase	(1) cpd03217[0] <=> (1) cpd03220[0]	-1:cpd03217:0:0:"Lycopene";1:cpd03220:0:0:"gamma-Carotene"	0	(1) cpd03217[0] => (1) cpd03220[0]	(1) Lycopene[0] => (1) gamma-Carotene[0]	>	>	null	MetaCyc: C40-Carotenoids-Biosynthesis (C<sub>40</sub> Carotenoid Biosynthesis); CAROTENOID-PWY (superpathway of carotenoid biosynthesis in plants); CAROTENOID-SYN (Carotenoid Biosynthesis); Isorenieratene-Biosynthesis (Isorenieratene Biosynthesis); PWY-5943 (&beta;-carotene biosynthesis); PWY-7393 (&beta;-carotene biosynthesis (engineered)); PWY-7591 (okenone biosynthesis); PWY-7938 (isorenieratene biosynthesis I (actinobacteria)); PWY-7939 (chlorobactene biosynthesis); SECONDARY-METABOLITE-BIOSYNTHESIS (Secondary Metabolite Biosynthesis); TETRATERPENOID-SYN (Tetraterpenoid Biosynthesis); Terpenoid-Biosynthesis (Terpenoid Biosynthesis)|KEGG: rn00906 (Carotenoid biosynthesis); rn01110 (Biosynthesis of secondary metabolites)	AraCyc: RXN1F-150|ChlamyCyc: RXN1F-150|CornCyc: RXN1F-150|KEGG: R05341|MetaCyc: RXN1F-150|Name: carotenoid beta-end group lyase (decyclizing); lycopene beta-cyclase	5.5.1.19	-34.54	1.84	cpd03217;cpd03220	OK	1	rxn03646	GCC|EQC|EQU	Primary Database
rxn26506	RXN1F-151.d	lycopene beta-cyclase	(1) cpd03220[0] <=> (1) cpd01420[0]	-1:cpd03220:0:0:"gamma-Carotene";1:cpd01420:0:0:"beta-Carotene"	0	(1) cpd03220[0] => (1) cpd01420[0]	(1) gamma-Carotene[0] => (1) beta-Carotene[0]	>	>	null	MetaCyc: C40-Carotenoids-Biosynthesis (C<sub>40</sub> Carotenoid Biosynthesis); CAROTENOID-PWY (superpathway of carotenoid biosynthesis in plants); CAROTENOID-SYN (Carotenoid Biosynthesis); Isorenieratene-Biosynthesis (Isorenieratene Biosynthesis); PWY-5943 (&beta;-carotene biosynthesis); PWY-7393 (&beta;-carotene biosynthesis (engineered)); PWY-7938 (isorenieratene biosynthesis I (actinobacteria)); SECONDARY-METABOLITE-BIOSYNTHESIS (Secondary Metabolite Biosynthesis); TETRATERPENOID-SYN (Tetraterpenoid Biosynthesis); Terpenoid-Biosynthesis (Terpenoid Biosynthesis)|KEGG: rn00906 (Carotenoid biosynthesis); rn01110 (Biosynthesis of secondary metabolites)	AraCyc: RXN1F-151|ChlamyCyc: RXN1F-151|CornCyc: RXN1F-151|KEGG: R03824|MetaCyc: RXN1F-151|Name: carotenoid beta-end group lyase (decyclizing); lycopene beta-cyclase	5.5.1.19	-34.54	1.84	cpd01420;cpd03220	OK	1	rxn11574	GCC|EQC|EQU	Primary Database
rxn26507	RXN1F-155.c	NSY	(1) cpd05521[0] <=> (1) cpd26554[0]	-1:cpd05521:0:0:"Violaxanthin";1:cpd26554:0:0:"trans-neoxanthin"	0	(1) cpd05521[0] <=> (1) cpd26554[0]	(1) Violaxanthin[0] <=> (1) trans-neoxanthin[0]	?	=	null	MetaCyc: Abscisic-Acid-Biosynthesis (Abscisic Acid Biosynthesis); C40-Carotenoids-Biosynthesis (C<sub>40</sub> Carotenoid Biosynthesis); CAROTENOID-PWY (superpathway of carotenoid biosynthesis in plants); CAROTENOID-SYN (Carotenoid Biosynthesis); HORMONE-SYN (Hormone Biosynthesis); PWY-6809 (neoxanthin biosynthesis); PWY-695 (abscisic acid biosynthesis); Plant-Hormone-Biosynthesis (Plant Hormone Biosynthesis); SECONDARY-METABOLITE-BIOSYNTHESIS (Secondary Metabolite Biosynthesis); SESQUITERPENOID-SYN (Sesquiterpenoid Biosynthesis); TETRATERPENOID-SYN (Tetraterpenoid Biosynthesis); Terpenoid-Biosynthesis (Terpenoid Biosynthesis)	AraCyc: RXN1F-155|BrachyCyc: RXN1F-155|ChlamyCyc: RXN1F-155|CornCyc: RXN1F-155|MetaCyc: RXN1F-155|Name: NSY; neoxanthin synthase; violaxanthin-neoxanthin isomerase (epoxide-opening)	5.3.99.9	10000000.0	10000000.0	cpd05521;cpd26554	OK	0	rxn28805	GCP|EQP	Primary Database
rxn26508	RXN1F-16.c	RXN1F-16.c	(1) cpd00006[0] + (1) cpd27286[0] <=> (1) cpd00005[0] + (1) cpd27287[0]	-1:cpd00006:0:0:"NADP";-1:cpd27286:0:0:"2-(indole-3-yl)-4,5-dihydro-1,3-thiazole-4-carboxylic acid";1:cpd00005:0:0:"NADPH";1:cpd00067:0:0:"H+";1:cpd27287:0:0:"indole carboxyl thiazole"	0	(1) cpd00006[0] + (1) cpd27286[0] <=> (1) cpd00005[0] + (1) cpd00067[0] + (1) cpd27287[0]	(1) NADP[0] + (1) 2-(indole-3-yl)-4,5-dihydro-1,3-thiazole-4-carboxylic acid[0] <=> (1) NADPH[0] + (1) H+[0] + (1) indole carboxyl thiazole[0]	=	=	null	null	MetaCyc: RXN1F-16|Name:	null	9.67	6.8	cpd00005;cpd00006;cpd00067;cpd27286;cpd27287	OK	0	null	GCC|EQP	Primary Database
rxn26509	RXN1F-162.c	RXN1F-162.c	(1) cpd00007[0] + (1) cpd00024[0] + (1) cpd08655[0] <=> (1) cpd00011[0] + (1) cpd00036[0] + (1) cpd08658[0]	-1:cpd00007:0:0:"O2";-1:cpd00024:0:0:"2-Oxoglutarate";-1:cpd08655:0:0:"Gibberellin A12";1:cpd00011:0:0:"CO2";1:cpd00036:0:0:"Succinate";1:cpd08658:0:0:Gibberellin A15 open lactone	0	(1) cpd00007[0] + (1) cpd00024[0] + (1) cpd08655[0] => (1) cpd00011[0] + (1) cpd00036[0] + (1) cpd08658[0]	(1) O2[0] + (1) 2-Oxoglutarate[0] + (1) Gibberellin A12[0] => (1) CO2[0] + (1) Succinate[0] + (1) Gibberellin A15 open lactone[0]	?	>	null	MetaCyc: DITERPENOID-SYN (Diterpenoid Biosynthesis); GIBBERELLIN-SYN (Gibberellin and Gibberellin Precursor Biosynthesis); GIBBERELLINS-BIOSYNTHESIS (Gibberellin biosynthesis); HORMONE-SYN (Hormone Biosynthesis); PWY-5052 (superpathway of gibberellin biosynthesis); PWY-5070 (gibberellin biosynthesis I (non C-3, non C-13 hydroxylation)); Plant-Hormone-Biosynthesis (Plant Hormone Biosynthesis); SECONDARY-METABOLITE-BIOSYNTHESIS (Secondary Metabolite Biosynthesis); Terpenoid-Biosynthesis (Terpenoid Biosynthesis)	AraCyc: RXN1F-162|CornCyc: RXN1F-162|KEGG: R06322|MetaCyc: RXN1F-162|PlantCyc: RXN1F-162|Name: (gibberellin-44),2-oxoglutarate:oxygen oxidoreductase	1.14.11.-|1.14.11.12	10000000.0	10000000.0	cpd00007;cpd00011;cpd00024;cpd00036;cpd08655;cpd08658	OK	1	rxn04195	GCP|EQP	Primary Database
rxn26510	RXN1F-163.c	RXN1F-163.c	(1) cpd00007[0] + (1) cpd00024[0] + (1) cpd08658[0] <=> (1) cpd00001[0] + (1) cpd00011[0] + (1) cpd00036[0] + (1) cpd08659[0]	-1:cpd00007:0:0:"O2";-1:cpd00024:0:0:"2-Oxoglutarate";-1:cpd08658:0:0:Gibberellin A15 open lactone;1:cpd00001:0:0:"H2O";1:cpd00011:0:0:"CO2";1:cpd00036:0:0:"Succinate";1:cpd08659:0:0:"Gibberellin A24"	0	(1) cpd00007[0] + (1) cpd00024[0] + (1) cpd08658[0] => (1) cpd00001[0] + (1) cpd00011[0] + (1) cpd00036[0] + (1) cpd08659[0]	(1) O2[0] + (1) 2-Oxoglutarate[0] + (1) Gibberellin A15 open lactone[0] => (1) H2O[0] + (1) CO2[0] + (1) Succinate[0] + (1) Gibberellin A24[0]	?	>	null	MetaCyc: DITERPENOID-SYN (Diterpenoid Biosynthesis); GIBBERELLIN-SYN (Gibberellin and Gibberellin Precursor Biosynthesis); GIBBERELLINS-BIOSYNTHESIS (Gibberellin biosynthesis); HORMONE-SYN (Hormone Biosynthesis); PWY-5052 (superpathway of gibberellin biosynthesis); PWY-5070 (gibberellin biosynthesis I (non C-3, non C-13 hydroxylation)); Plant-Hormone-Biosynthesis (Plant Hormone Biosynthesis); SECONDARY-METABOLITE-BIOSYNTHESIS (Secondary Metabolite Biosynthesis); Terpenoid-Biosynthesis (Terpenoid Biosynthesis)	AraCyc: RXN1F-163|CornCyc: RXN1F-163|KEGG: R06323|MetaCyc: RXN1F-163|PlantCyc: RXN1F-163|Name: (gibberellin-44),2-oxoglutarate:oxygen oxidoreductase	1.14.11.-|1.14.11.12	10000000.0	10000000.0	cpd00001;cpd00007;cpd00011;cpd00024;cpd00036;cpd08658;cpd08659	OK	1	rxn04196	GCP|EQP	Primary Database
rxn26511	RXN1F-164.c	RXN1F-164.c	(1) cpd00007[0] + (1) cpd00024[0] + (1) cpd08659[0] <=> (2) cpd00011[0] + (1) cpd00036[0] + (1) cpd08661[0]	-1:cpd00007:0:0:"O2";-1:cpd00024:0:0:"2-Oxoglutarate";-1:cpd08659:0:0:"Gibberellin A24";2:cpd00011:0:0:"CO2";1:cpd00036:0:0:"Succinate";1:cpd00067:0:0:"H+";1:cpd08661:0:0:"Gibberellin A9"	0	(1) cpd00007[0] + (1) cpd00024[0] + (1) cpd08659[0] <=> (2) cpd00011[0] + (1) cpd00036[0] + (1) cpd00067[0] + (1) cpd08661[0]	(1) O2[0] + (1) 2-Oxoglutarate[0] + (1) Gibberellin A24[0] <=> (2) CO2[0] + (1) Succinate[0] + (1) H+[0] + (1) Gibberellin A9[0]	?	=	null	MetaCyc: DITERPENOID-SYN (Diterpenoid Biosynthesis); GIBBERELLIN-SYN (Gibberellin and Gibberellin Precursor Biosynthesis); GIBBERELLINS-BIOSYNTHESIS (Gibberellin biosynthesis); HORMONE-SYN (Hormone Biosynthesis); PWY-5052 (superpathway of gibberellin biosynthesis); PWY-5070 (gibberellin biosynthesis I (non C-3, non C-13 hydroxylation)); Plant-Hormone-Biosynthesis (Plant Hormone Biosynthesis); SECONDARY-METABOLITE-BIOSYNTHESIS (Secondary Metabolite Biosynthesis); Terpenoid-Biosynthesis (Terpenoid Biosynthesis)	AraCyc: RXN1F-164|CornCyc: RXN1F-164|MetaCyc: RXN1F-164|PlantCyc: RXN1F-164|PoplarCyc: RXN1F-164|Name:	1.14.11.-	10000000.0	10000000.0	cpd00007;cpd00011;cpd00024;cpd00036;cpd00067;cpd08659;cpd08661	CI:2	0	null	GCP|EQP	Primary Database
rxn26512	RXN1F-166.c	RXN1F-166.c	(1) cpd00005[0] + (1) cpd00007[0] + (1) cpd08662[0] <=> (1) cpd00001[0] + (1) cpd00006[0] + (1) cpd00640[0]	-1:cpd00005:0:0:"NADPH";-1:cpd00007:0:0:"O2";-1:cpd00067:0:0:"H+";-1:cpd08662:0:0:"Gibberellin A4";1:cpd00001:0:0:"H2O";1:cpd00006:0:0:"NADP";1:cpd00640:0:0:"GA1"	0	(1) cpd00005[0] + (1) cpd00007[0] + (1) cpd00067[0] + (1) cpd08662[0] => (1) cpd00001[0] + (1) cpd00006[0] + (1) cpd00640[0]	(1) NADPH[0] + (1) O2[0] + (1) H+[0] + (1) Gibberellin A4[0] => (1) H2O[0] + (1) NADP[0] + (1) Gibberellin 1[0]	?	>	null	MetaCyc: DITERPENOID-SYN (Diterpenoid Biosynthesis); GIBBERELLIN-SYN (Gibberellin and Gibberellin Precursor Biosynthesis); GIBBERELLINS-BIOSYNTHESIS (Gibberellin biosynthesis); HORMONE-SYN (Hormone Biosynthesis); PWY-5047 (gibberellin biosynthesis IV (<i>Gibberella fujikuroi</i>)); Plant-Hormone-Biosynthesis (Plant Hormone Biosynthesis); SECONDARY-METABOLITE-BIOSYNTHESIS (Secondary Metabolite Biosynthesis); Terpenoid-Biosynthesis (Terpenoid Biosynthesis)	MetaCyc: RXN1F-166|SorghumCyc: RXN1F-166|Name:	1.14.11.-	10000000.0	10000000.0	cpd00001;cpd00005;cpd00006;cpd00007;cpd00067;cpd00640;cpd08662	OK	0	null	GCP|EQP	Primary Database
rxn26513	RXN1F-169.c	RXN1F-169.c	(1) cpd00007[0] + (1) cpd00024[0] + (1) cpd01389[0] <=> (2) cpd00011[0] + (1) cpd00036[0] + (1) cpd01390[0]	-1:cpd00007:0:0:"O2";-1:cpd00024:0:0:"2-Oxoglutarate";-1:cpd01389:0:0:"Gibberellin 19";2:cpd00011:0:0:"CO2";1:cpd00036:0:0:"Succinate";1:cpd00067:0:0:"H+";1:cpd01390:0:0:"Gibberellin 20"	0	(1) cpd00007[0] + (1) cpd00024[0] + (1) cpd01389[0] <=> (2) cpd00011[0] + (1) cpd00036[0] + (1) cpd00067[0] + (1) cpd01390[0]	(1) O2[0] + (1) 2-Oxoglutarate[0] + (1) Gibberellin 19[0] <=> (2) CO2[0] + (1) Succinate[0] + (1) H+[0] + (1) Gibberellin 20[0]	?	=	null	MetaCyc: DITERPENOID-SYN (Diterpenoid Biosynthesis); GIBBERELLIN-SYN (Gibberellin and Gibberellin Precursor Biosynthesis); GIBBERELLINS-BIOSYNTHESIS (Gibberellin biosynthesis); HORMONE-SYN (Hormone Biosynthesis); PWY-5035 (gibberellin biosynthesis III (early C-13 hydroxylation)); PWY-5052 (superpathway of gibberellin biosynthesis); Plant-Hormone-Biosynthesis (Plant Hormone Biosynthesis); SECONDARY-METABOLITE-BIOSYNTHESIS (Secondary Metabolite Biosynthesis); Terpenoid-Biosynthesis (Terpenoid Biosynthesis)	AraCyc: RXN1F-169|BrachyCyc: RXN1F-169|CornCyc: RXN1F-169|MaizeCyc: RXN1F-169|MetaCyc: RXN1F-169|Name:	1.14.11.-	10000000.0	10000000.0	cpd00007;cpd00011;cpd00024;cpd00036;cpd00067;cpd01389;cpd01390	CI:2	0	null	GCP|EQP	Primary Database
rxn26514	RXN1F-17.c	RXN1F-17.c	(1) cpd27287[0] <=> (1) cpd00011[0] + (1) cpd28220[0]	-1:cpd00067:0:0:"H+";-1:cpd27287:0:0:"indole carboxyl thiazole";1:cpd00011:0:0:"CO2";1:cpd28220:0:0:"3-thiazol-2'-yl-indole"	0	(1) cpd00067[0] + (1) cpd27287[0] => (1) cpd00011[0] + (1) cpd28220[0]	(1) H+[0] + (1) indole carboxyl thiazole[0] => (1) CO2[0] + (1) 3-thiazol-2'-yl-indole[0]	=	>	null	null	MetaCyc: RXN1F-17|Name:	null	-1.32	3.14	cpd00011;cpd00067;cpd27287;cpd28220	OK	0	null	GCC|EQP	Primary Database
rxn26515	RXN1F-170.c	gibberellin 3beta-dioxygenase	(1) cpd00007[0] + (1) cpd00024[0] + (1) cpd01390[0] <=> (1) cpd00011[0] + (1) cpd00036[0] + (1) cpd00640[0]	-1:cpd00007:0:0:"O2";-1:cpd00024:0:0:"2-Oxoglutarate";-1:cpd01390:0:0:"Gibberellin 20";1:cpd00011:0:0:"CO2";1:cpd00036:0:0:"Succinate";1:cpd00640:0:0:"GA1"	0	(1) cpd00007[0] + (1) cpd00024[0] + (1) cpd01390[0] => (1) cpd00011[0] + (1) cpd00036[0] + (1) cpd00640[0]	(1) O2[0] + (1) 2-Oxoglutarate[0] + (1) Gibberellin 20[0] => (1) CO2[0] + (1) Succinate[0] + (1) Gibberellin 1[0]	?	>	null	MetaCyc: DITERPENOID-SYN (Diterpenoid Biosynthesis); GIBBERELLIN-SYN (Gibberellin and Gibberellin Precursor Biosynthesis); GIBBERELLINS-BIOSYNTHESIS (Gibberellin biosynthesis); HORMONE-SYN (Hormone Biosynthesis); PWY-5035 (gibberellin biosynthesis III (early C-13 hydroxylation)); PWY-5052 (superpathway of gibberellin biosynthesis); Plant-Hormone-Biosynthesis (Plant Hormone Biosynthesis); SECONDARY-METABOLITE-BIOSYNTHESIS (Secondary Metabolite Biosynthesis); Terpenoid-Biosynthesis (Terpenoid Biosynthesis)	AraCyc: RXN1F-170|BrachyCyc: RXN1F-170|CornCyc: RXN1F-170|KEGG: R03009|MetaCyc: RXN1F-170|Name: (3beta-hydroxylating); (Gibberellin-20),2-oxoglutarate:oxygen oxidoreductase; (Gibberellin-20),2-oxoglutarate:oxygen oxidoreductase (3beta-hydroxylating); (gibberellin-20),2-oxoglutarate:oxygen oxidoreductase (3beta-hydroxylating); (gibberrellin-20),2-oxoglutarate: oxygen oxidoreductase (3beta-hydroxylating); gibberellin 3beta-dioxygenase; gibberellin 3beta-hydroxylase	1.14.11.15|1.14.11.15	10000000.0	10000000.0	cpd00007;cpd00011;cpd00024;cpd00036;cpd00640;cpd01390	OK	1	rxn02158	GCP|EQP	Primary Database
rxn26516	RXN1F-18.c	RXN1F-18.c	(1) cpd28297[0] <=> (1) cpd05401[0]	-1:cpd28297:0:0:"UNKNOWN";1:cpd05401:0:0:"Indole-3-carbaldehyde"	0	(1) cpd28297[0] <= (1) cpd05401[0]	(1) UNKNOWN[0] <= (1) Indole-3-carbaldehyde[0]	?	<	null	null	MetaCyc: RXN1F-18|Name:	1.14.14.-	10000000.0	10000000.0	cpd05401;cpd28297	CPDFORMERROR	0	null	GCP|EQP	Primary Database
rxn26517	RXN1F-19.d	hydroperoxide isomerase	(1) cpd02907[0] <=> (1) cpd00001[0] + (1) cpd02846[0]	-1:cpd02907:0:0:"13(S)-HPOT";1:cpd00001:0:0:"H2O";1:cpd02846:0:0:"12,13(S)-EOT"	0	(1) cpd02907[0] <=> (1) cpd00001[0] + (1) cpd02846[0]	(1) 13(S)-HPOT[0] <=> (1) H2O[0] + (1) 12,13(S)-EOT[0]	=	=	null	MetaCyc: FATTY-ACID-DERIVATIVE-SYN (Fatty Acid Derivative Biosynthesis); HORMONE-SYN (Hormone Biosynthesis); Jasmonates-Biosynthesis (Jasmonate Biosynthesis); PWY-735 (jasmonic acid biosynthesis); Plant-Hormone-Biosynthesis (Plant Hormone Biosynthesis); SECONDARY-METABOLITE-BIOSYNTHESIS (Secondary Metabolite Biosynthesis)|KEGG: rn00592 (alpha-Linolenic acid metabolism)	AraCyc: RXN1F-19|BrachyCyc: RXN1F-19|CornCyc: RXN1F-19|KEGG: R07863|MetaCyc: RXN1F-19|Name: (9Z,11E,14Z)-(13S)-hydroperoxyoctadeca-9,11,14-trienoate; (9Z,11E,14Z)-(13S)-hydroperoxyoctadeca-9,11,14-trienoate 12,13-hydro-lyase; (9Z,11E,14Z)-(13S)-hydroperoxyoctadeca-9,11,14-trienoate 12,13-hydro-lyase [(9Z)-(13S)-12,13-epoxyoctadeca-9,11-dienoate-forming]; (9Z,11E,15Z)-(13S)-hydroperoxyoctadeca-9,11,15-trienoate 12,13-hydro-lyase [(9Z,15Z)-(13S)-12,13-epoxyoctadeca-9,11,15-trienoate-forming]; AOS; HPI; allene oxide synthase; hydroperoxide dehydratase; hydroperoxide isomerase; linoleate hydroperoxide isomerase; linoleic acid hydroperoxide isomerase	4.2.1.92	4.87	3.68	cpd00001;cpd02846;cpd02907	OK	1	rxn07653;rxn31004	GCC|EQP	Primary Database
rxn26518	RXN1F-20.d	Mg-protoporphyrin IX magnesio-lyase	(1) cpd00001[0] + (1) cpd00002[0] + (1) cpd00254[0] + (1) cpd01476[0] <=> (1) cpd00008[0] + (1) cpd00009[0] + (1) cpd02216[0]	-1:cpd00001:0:0:"H2O";-1:cpd00002:0:0:"ATP";-1:cpd00254:0:0:"Mg";-1:cpd01476:0:0:"Protoporphyrin";1:cpd00008:0:0:"ADP";1:cpd00009:0:0:"Phosphate";3:cpd00067:0:0:"H+";1:cpd02216:0:0:"Mg-protoporphyrin IX"	0	(1) cpd00001[0] + (1) cpd00002[0] + (1) cpd00254[0] + (1) cpd01476[0] <=> (1) cpd00008[0] + (1) cpd00009[0] + (3) cpd00067[0] + (1) cpd02216[0]	(1) H2O[0] + (1) ATP[0] + (1) Mg[0] + (1) Protoporphyrin[0] <=> (1) ADP[0] + (1) Phosphate[0] + (3) H+[0] + (1) Mg-protoporphyrin IX[0]	?	=	null	MetaCyc: CHLOROPHYLL-SYN (3,8-divinyl-chlorophyllide <i>a</i> biosynthesis I (aerobic, light-dependent)); Chlorophyll-Biosynthesis (Chlorophyll Biosynthesis); Chlorophyll-a-Biosynthesis (Chlorophyll <i>a</i> Biosynthesis); Chlorophyllide-a-Biosynthesis (Chlorophyllide <i>a</i> Biosynthesis); Cofactor-Biosynthesis (Cofactor, Prosthetic Group, Electron Carrier, and Vitamin Biosynthesis); PWY-5529 (superpathway of bacteriochlorophyll <i>a</i> biosynthesis); PWY-5531 (3,8-divinyl-chlorophyllide <i>a</i> biosynthesis II (anaerobic)); PWY-7159 (3,8-divinyl-chlorophyllide <i>a</i> biosynthesis III (aerobic, light independent)); Porphyrin-Compounds-Biosynthesis (Porphyrin Compound Biosynthesis)|KEGG: rn00860 (Porphyrin and chlorophyll metabolism); rn01110 (Biosynthesis of secondary metabolites)	AraCyc: RXN1F-20|BiGG: MPML|BrachyCyc: RXN1F-20|KEGG: R03877|MetaCyc: RXN1F-20|Name: Magnesium-protoporphyrin IX chelatase; Mg-chelatase; Mg-protoporphyrin IX magnesio-lyase; Mg-protoporphyrin IX magnesium-lyase; magnesium chelatase; magnesium-chelatase; magnesium-protoporphyrin IX chelatase; magnesium-protoporphyrin chelatase; protoporphyrin IX Mg-chelatase; protoporphyrin IX magnesium-chelatase	6.6.1.1	10000000.0	10000000.0	cpd00001;cpd00002;cpd00008;cpd00009;cpd00067;cpd00254;cpd01476;cpd02216	OK	1	rxn02733;rxn38537;rxn38538;rxn38539	GCP|EQP	Primary Database
rxn26519	RXN1F-357.c	choline,reduced-ferredoxin:oxygen oxidoreductase	(1) cpd00007[0] + (1) cpd00098[0] + (2) cpd28082[0] <=> (1) cpd00001[0] + (1) cpd04548[0] + (2) cpd27757[0]	-1:cpd00007:0:0:"O2";-2:cpd00067:0:0:"H+";-1:cpd00098:0:0:"Choline";-2:cpd28082:0:0:"Reduced-ferredoxins";1:cpd00001:0:0:"H2O";1:cpd04548:0:0:"Betaine aldehyde hydrate";2:cpd27757:0:0:"Oxidized-ferredoxins"	0	(1) cpd00007[0] + (2) cpd00067[0] + (1) cpd00098[0] + (2) cpd28082[0] => (1) cpd00001[0] + (1) cpd04548[0] + (2) cpd27757[0]	(1) O2[0] + (2) H+[0] + (1) Choline[0] + (2) Reduced-ferredoxins[0] => (1) H2O[0] + (1) Betaine aldehyde hydrate[0] + (2) Oxidized-ferredoxins[0]	?	>	null	MetaCyc: Betaine-Biosynthesis (Betaine Biosynthesis); PWY1F-353 (glycine betaine biosynthesis III (plants)); Polyamine-Biosynthesis (Amine and Polyamine Biosynthesis)	AraCyc: RXN1F-357|BrachyCyc: RXN1F-357|CornCyc: RXN1F-357|MaizeCyc: RXN1F-357|MetaCyc: RXN1F-357|Name: choline monooxygenase; choline,reduced-ferredoxin:oxygen oxidoreductase	1.14.15.7	10000000.0	10000000.0	cpd00001;cpd00007;cpd00067;cpd00098;cpd04548;cpd27757;cpd28082	OK	0	rxn26520	WB|GCP|EQP	Primary Database
rxn26520	RXN1F-357.d	choline,reduced-ferredoxin:oxygen oxidoreductase	(1) cpd00007[0] + (1) cpd00098[0] + (2) cpd28082[0] <=> (1) cpd00001[0] + (1) cpd04548[0] + (2) cpd27757[0]	-1:cpd00007:0:0:"O2";-2:cpd00067:0:0:"H+";-1:cpd00098:0:0:"Choline";-2:cpd28082:0:0:"Reduced-ferredoxins";1:cpd00001:0:0:"H2O";1:cpd04548:0:0:"Betaine aldehyde hydrate";2:cpd27757:0:0:"Oxidized-ferredoxins"	0	(1) cpd00007[0] + (2) cpd00067[0] + (1) cpd00098[0] + (2) cpd28082[0] => (1) cpd00001[0] + (1) cpd04548[0] + (2) cpd27757[0]	(1) O2[0] + (2) H+[0] + (1) Choline[0] + (2) Reduced-ferredoxins[0] => (1) H2O[0] + (1) Betaine aldehyde hydrate[0] + (2) Oxidized-ferredoxins[0]	?	>	null	MetaCyc: Betaine-Biosynthesis (Betaine Biosynthesis); PWY1F-353 (glycine betaine biosynthesis III (plants)); Polyamine-Biosynthesis (Amine and Polyamine Biosynthesis)	AraCyc: RXN1F-357|BrachyCyc: RXN1F-357|CornCyc: RXN1F-357|MaizeCyc: RXN1F-357|MetaCyc: RXN1F-357|Name: choline monooxygenase; choline,reduced-ferredoxin:oxygen oxidoreductase	1.14.15.7	10000000.0	10000000.0	cpd00001;cpd00007;cpd00067;cpd00098;cpd04548;cpd27757;cpd28082	OK	1	rxn26519	WB|GCP|EQP	Primary Database
rxn26521	RXN1F-443.c	RXN1F-443.c	(1) cpd02113[0] + (1) cpd09028[0] <=> (1) cpd00297[0] + (1) cpd26555[0]	-1:cpd00067:0:0:H+;-1:cpd02113:0:0:"dTDP-rhamnose";-1:cpd09028:0:0:"Kaempferol 3-O-glucoside";1:cpd00297:0:0:"dTDP";1:cpd26555:0:0:"kaempferol-3-O-glucopyranoside-7-O-rhamnopyranoside"	0	(1) cpd00067[0] + (1) cpd02113[0] + (1) cpd09028[0] <=> (1) cpd00297[0] + (1) cpd26555[0]	(1) H+[0] + (1) dTDP-rhamnose[0] + (1) Kaempferol 3-O-glucoside[0] <=> (1) dTDP[0] + (1) kaempferol-3-O-glucopyranoside-7-O-rhamnopyranoside[0]	=	=	null	MetaCyc: FLAVONOID-SYN (Flavonoid Biosynthesis); FLAVONOL-SYN (Flavonol Biosynthesis); PHENYLPROPANOID-SYN (Phenylpropanoid Derivative Biosynthesis); PWY-5320 (kaempferol glycoside biosynthesis (Arabidopsis)); PWY-6266 (superpathway of flavones and derivatives biosynthesis); SECONDARY-METABOLITE-BIOSYNTHESIS (Secondary Metabolite Biosynthesis)	AraCyc: RXN1F-443|MetaCyc: RXN1F-443|PlantCyc: RXN1F-443|Name:	2.4.1.-	3.41	2.4	cpd00067;cpd00297;cpd02113;cpd09028;cpd26555	OK	0	null	GCC|HB|EQC|EQU	Primary Database
rxn26522	RXN1F-444.c	RXN1F-444.c	(1) cpd26555[0] + (1) cpd28293[0] <=> (1) cpd00014[0] + (1) cpd26556[0]	-1:cpd26555:0:0:"kaempferol-3-O-glucopyranoside-7-O-rhamnopyranoside";-1:cpd28293:0:0:"UDP-GLUCOSE";1:cpd00014:0:0:"UDP";1:cpd26556:0:0:"kaempferol-3-O-[glucopyranosyl(1-6)glucopyranoside]-7-O-rhamnopyranoside"	0	(1) cpd26555[0] + (1) cpd28293[0] <=> (1) cpd00014[0] + (1) cpd26556[0]	(1) kaempferol-3-O-glucopyranoside-7-O-rhamnopyranoside[0] + (1) UDP-GLUCOSE[0] <=> (1) UDP[0] + (1) kaempferol-3-O-[glucopyranosyl(1-6)glucopyranoside]-7-O-rhamnopyranoside[0]	=	=	null	null	AraCyc: RXN1F-444|MetaCyc: RXN1F-444|PlantCyc: RXN1F-444|Name:	null	-1.7	8.01	cpd00014;cpd26555;cpd26556;cpd28293	OK	0	null	GCC|EQP	Primary Database
rxn26523	RXN1F-444.c.metaexp.CPD-12575	RXN1F-444.c.metaexp.CPD-12575	(1) cpd00026[0] + (1) cpd26555[0] <=> (1) cpd00014[0] + (1) cpd26556[0]	-1:cpd00026:0:0:"UDP-glucose";-1:cpd26555:0:0:"kaempferol-3-O-glucopyranoside-7-O-rhamnopyranoside";1:cpd00014:0:0:"UDP";1:cpd26556:0:0:"kaempferol-3-O-[glucopyranosyl(1-6)glucopyranoside]-7-O-rhamnopyranoside"	0	(1) cpd00026[0] + (1) cpd26555[0] <=> (1) cpd00014[0] + (1) cpd26556[0]	(1) UDP-glucose[0] + (1) kaempferol-3-O-glucopyranoside-7-O-rhamnopyranoside[0] <=> (1) UDP[0] + (1) kaempferol-3-O-[glucopyranosyl(1-6)glucopyranoside]-7-O-rhamnopyranoside[0]	=	=	null	null	AraCyc: RXN1F-444|DF_Athaliana: reac_1200|MetaCyc: RXN1F-444|PlantCyc: RXN1F-444|Name:	null	-1.7	8.01	cpd00014;cpd00026;cpd26555;cpd26556	OK	0	null	GCC|EQP	Primary Database
rxn26524	RXN1F-461.c	RXN1F-461.c	(1) cpd19040[0] + (1) cpd28293[0] <=> (1) cpd00014[0] + (1) cpd09028[0]	-1:cpd19040:0:0:"Kaempferol";-1:cpd28293:0:0:"UDP-GLUCOSE";1:cpd00014:0:0:"UDP";1:cpd09028:0:0:"Kaempferol 3-O-glucoside"	0	(1) cpd19040[0] + (1) cpd28293[0] <=> (1) cpd00014[0] + (1) cpd09028[0]	(1) Kaempferol[0] + (1) UDP-GLUCOSE[0] <=> (1) UDP[0] + (1) Kaempferol 3-O-glucoside[0]	=	=	null	MetaCyc: FLAVONOID-SYN (Flavonoid Biosynthesis); FLAVONOL-SYN (Flavonol Biosynthesis); PHENYLPROPANOID-SYN (Phenylpropanoid Derivative Biosynthesis); PWY-5320 (kaempferol glycoside biosynthesis (Arabidopsis)); PWY-5348 (kaempferol triglucoside biosynthesis); PWY-6266 (superpathway of flavones and derivatives biosynthesis); PWY-7143 (kaempferol gentiobioside biosynthesis); PWY-7168 (flavonol acylglucoside biosynthesis I-kaempferol derivatives); SECONDARY-METABOLITE-BIOSYNTHESIS (Secondary Metabolite Biosynthesis)	AraCyc: RXN1F-461|BrachyCyc: RXN1F-461|CornCyc: RXN1F-461|MaizeCyc: RXN1F-461|MetaCyc: RXN1F-461|Name:	2.4.1.91	-1.7	5.54	cpd00014;cpd09028;cpd19040;cpd28293	OK	0	rxn38540	GCC|HB|EQC	Primary Database
rxn26525	RXN1F-462.c	RXN1F-462.c	(1) cpd00313[0] + (1) cpd28293[0] <=> (1) cpd00014[0] + (1) cpd26557[0]	-1:cpd00313:0:0:"Quercetin";-1:cpd28293:0:0:"UDP-GLUCOSE";1:cpd00014:0:0:"UDP";1:cpd26557:0:0:"glucosyl 3-quercetin"	0	(1) cpd00313[0] + (1) cpd28293[0] <=> (1) cpd00014[0] + (1) cpd26557[0]	(1) Quercetin[0] + (1) UDP-GLUCOSE[0] <=> (1) UDP[0] + (1) glucosyl 3-quercetin[0]	=	=	null	MetaCyc: FLAVONOID-SYN (Flavonoid Biosynthesis); FLAVONOL-SYN (Flavonol Biosynthesis); PHENYLPROPANOID-SYN (Phenylpropanoid Derivative Biosynthesis); PWY-5321 (quercetin glycoside biosynthesis (Arabidopsis)); PWY-5390 (rutin biosynthesis); PWY-6266 (superpathway of flavones and derivatives biosynthesis); PWY-7129 (quercetin glucoside biosynthesis (<i>Allium</i>)); PWY-7137 (quercetin gentiotetraside biosynthesis); PWY-7172 (flavonol acylglucoside biosynthesis III-quercetin derivatives); PWY-7173 (quercetin triglucoside biosynthesis); SECONDARY-METABOLITE-BIOSYNTHESIS (Secondary Metabolite Biosynthesis)	AraCyc: RXN1F-462|BrachyCyc: RXN1F-462|CornCyc: RXN1F-462|MaizeCyc: RXN1F-462|MetaCyc: RXN1F-462|Name:	2.4.1.91	-1.7	5.69	cpd00014;cpd00313;cpd26557;cpd28293	OK	0	rxn38542	GCC|EQC	Primary Database
rxn26526	RXN1F-474.c	RXN1F-474.c	(1) cpd02113[0] + (1) cpd19040[0] <=> (1) cpd00297[0] + (1) cpd26558[0]	-1:cpd02113:0:0:"dTDP-rhamnose";-1:cpd19040:0:0:"Kaempferol";1:cpd00297:0:0:"dTDP";1:cpd26558:0:0:"kaempferol-3-O-rhamnopyranoside"	0	(1) cpd02113[0] + (1) cpd19040[0] <=> (1) cpd00297[0] + (1) cpd26558[0]	(1) dTDP-rhamnose[0] + (1) Kaempferol[0] <=> (1) dTDP[0] + (1) kaempferol-3-O-rhamnopyranoside[0]	=	=	null	MetaCyc: FLAVONOID-SYN (Flavonoid Biosynthesis); FLAVONOL-SYN (Flavonol Biosynthesis); PHENYLPROPANOID-SYN (Phenylpropanoid Derivative Biosynthesis); PWY-5320 (kaempferol glycoside biosynthesis (Arabidopsis)); PWY-6266 (superpathway of flavones and derivatives biosynthesis); SECONDARY-METABOLITE-BIOSYNTHESIS (Secondary Metabolite Biosynthesis)	AraCyc: RXN1F-474|MetaCyc: RXN1F-474|PlantCyc: RXN1F-474|Name:	2.4.1.-	-1.7	5.38	cpd00297;cpd02113;cpd19040;cpd26558	OK	0	null	GCC|EQC	Primary Database
rxn26527	RXN1F-475.c	RXN1F-475.c	(1) cpd02113[0] + (1) cpd26558[0] <=> (1) cpd00297[0] + (1) cpd26559[0]	-1:cpd00067:0:0:"H+";-1:cpd02113:0:0:"dTDP-rhamnose";-1:cpd26558:0:0:"kaempferol-3-O-rhamnopyranoside";1:cpd00297:0:0:"dTDP";1:cpd26559:0:0:"kaempferol-3-O-rhamnopyranoside-7-O-rhamnopyranoside"	0	(1) cpd00067[0] + (1) cpd02113[0] + (1) cpd26558[0] <=> (1) cpd00297[0] + (1) cpd26559[0]	(1) H+[0] + (1) dTDP-rhamnose[0] + (1) kaempferol-3-O-rhamnopyranoside[0] <=> (1) dTDP[0] + (1) kaempferol-3-O-rhamnopyranoside-7-O-rhamnopyranoside[0]	=	=	null	MetaCyc: FLAVONOID-SYN (Flavonoid Biosynthesis); FLAVONOL-SYN (Flavonol Biosynthesis); PHENYLPROPANOID-SYN (Phenylpropanoid Derivative Biosynthesis); PWY-5320 (kaempferol glycoside biosynthesis (Arabidopsis)); PWY-6266 (superpathway of flavones and derivatives biosynthesis); SECONDARY-METABOLITE-BIOSYNTHESIS (Secondary Metabolite Biosynthesis)	AraCyc: RXN1F-475|MetaCyc: RXN1F-475|PlantCyc: RXN1F-475|Name:	null	3.41	2.4	cpd00067;cpd00297;cpd02113;cpd26558;cpd26559	OK	0	null	GCC|EQC|EQU	Primary Database
rxn26528	RXN1F-72.c	RXN1F-72.c	(1) cpd00005[0] + (1) cpd08631[0] <=> (1) cpd00006[0] + (1) cpd27457[0]	-1:cpd00005:0:0:"NADPH";-1:cpd00067:0:0:H+;-1:cpd08631:0:0:"Divinylprotochlorophyllide";1:cpd00006:0:0:"NADP";1:cpd27457:0:0:"monovinyl protochlorophyllide a"	0	(1) cpd00005[0] + (1) cpd00067[0] + (1) cpd08631[0] => (1) cpd00006[0] + (1) cpd27457[0]	(1) NADPH[0] + (1) H+[0] + (1) Divinylprotochlorophyllide[0] => (1) NADP[0] + (1) monovinyl protochlorophyllide a[0]	?	>	null	null	AraCyc: RXN1F-72|BrachyCyc: RXN1F-72|ChlamyCyc: RXN1F-72|CornCyc: RXN1F-72|MetaCyc: RXN1F-72|Name:	1.3.1.75	10000000.0	10000000.0	cpd00005;cpd00006;cpd00067;cpd08631;cpd27457	CI:1	0	rxn28812	HB|GCP|EQP	Primary Database
rxn26529	RXN1F-775.c	RXN1F-775.c	(1) cpd03502[0] + (1) cpd28293[0] <=> (1) cpd00014[0] + (1) cpd05511[0]	-1:cpd03502:0:0:"IdB 1027";-1:cpd28293:0:0:"UDP-GLUCOSE";1:cpd00014:0:0:"UDP";1:cpd05511:0:0:"Cyanidin 3-O-glucoside"	0	(1) cpd03502[0] + (1) cpd28293[0] <=> (1) cpd00014[0] + (1) cpd05511[0]	(1) IdB 1027[0] + (1) UDP-GLUCOSE[0] <=> (1) UDP[0] + (1) Cyanidin 3-O-glucoside[0]	?	=	null	MetaCyc: ANTHOCYANIN-SYN (Anthocyanin Biosynthesis); FLAVONOID-SYN (Flavonoid Biosynthesis); PHENYLPROPANOID-SYN (Phenylpropanoid Derivative Biosynthesis); PWY-5313 (superpathway of anthocyanin biosynthesis (from cyanidin and cyanidin 3-<i>O</i>-glucoside)); PWY-7262 (rose anthocyanin biosynthesis II (via cyanidin 3-<i>O</i>-&beta;-<i>D</i>-glucoside)); PWY-7450 (anthocyanidin modification (<i>Arabidopsis</i>)); SECONDARY-METABOLITE-BIOSYNTHESIS (Secondary Metabolite Biosynthesis)	AraCyc: RXN1F-775|BrachyCyc: RXN1F-775|CornCyc: RXN1F-775|MaizeCyc: RXN1F-775|MetaCyc: RXN1F-775|Name:	2.4.1.115	10000000.0	10000000.0	cpd00014;cpd03502;cpd05511;cpd28293	OK	0	null	HB|GCP|EQC	Primary Database
rxn26530	RXN1F-99.c	RXN1F-99.c	(1) cpd00007[0] + (1) cpd00024[0] + (1) cpd08659[0] <=> (1) cpd00011[0] + (1) cpd00036[0] + (1) cpd26560[0]	-1:cpd00007:0:0:"O2";-1:cpd00024:0:0:"2-Oxoglutarate";-1:cpd08659:0:0:"Gibberellin A24";1:cpd00011:0:0:"CO2";1:cpd00036:0:0:"Succinate";1:cpd00067:0:0:"H+";1:cpd26560:0:0:"GA25"	0	(1) cpd00007[0] + (1) cpd00024[0] + (1) cpd08659[0] => (1) cpd00011[0] + (1) cpd00036[0] + (1) cpd00067[0] + (1) cpd26560[0]	(1) O2[0] + (1) 2-Oxoglutarate[0] + (1) Gibberellin A24[0] => (1) CO2[0] + (1) Succinate[0] + (1) H+[0] + (1) GA25[0]	?	>	null	MetaCyc: DITERPENOID-SYN (Diterpenoid Biosynthesis); GIBBERELLIN-SYN (Gibberellin and Gibberellin Precursor Biosynthesis); GIBBERELLINS-BIOSYNTHESIS (Gibberellin biosynthesis); HORMONE-SYN (Hormone Biosynthesis); PWY-5052 (superpathway of gibberellin biosynthesis); PWY-5070 (gibberellin biosynthesis I (non C-3, non C-13 hydroxylation)); Plant-Hormone-Biosynthesis (Plant Hormone Biosynthesis); SECONDARY-METABOLITE-BIOSYNTHESIS (Secondary Metabolite Biosynthesis); Terpenoid-Biosynthesis (Terpenoid Biosynthesis)	AraCyc: RXN1F-99|CornCyc: RXN1F-99|MetaCyc: RXN1F-99|PlantCyc: RXN1F-99|PoplarCyc: RXN1F-99|Name:	1.14.11.-	10000000.0	10000000.0	cpd00007;cpd00011;cpd00024;cpd00036;cpd00067;cpd08659;cpd26560	OK	0	null	GCP|EQP	Primary Database
rxn26531	RXN1G-0.c	RXN1G-0.c	(1) cpd04105[0] + (1) cpd26577[0] <=> (1) cpd00966[0] + (1) cpd26567[0]	-1:cpd04105:0:0:"Mycothiol";-1:cpd26577:0:0:"mBBr";1:cpd00067:0:0:"H+";1:cpd00966:0:0:"HBr";1:cpd26567:0:0:"MSmB"	0	(1) cpd04105[0] + (1) cpd26577[0] <=> (1) cpd00067[0] + (1) cpd00966[0] + (1) cpd26567[0]	(1) Mycothiol[0] + (1) mBBr[0] <=> (1) H+[0] + (1) HBr[0] + (1) MSmB[0]	?	=	null	MetaCyc: Detoxification (Detoxification); PWY1G-1 (mycothiol-mediated detoxification)	MetaCyc: RXN1G-0|Name:	null	10000000.0	10000000.0	cpd00067;cpd00966;cpd04105;cpd26567;cpd26577	OK	0	null	GCP|EQP	Primary Database
rxn26532	RXN1G-1003.c	cis-delta19-3-oxo-C38:1-[acyl-carrier protein] synthase	(1) cpd11492[0] + (1) cpd28453[0] <=> (1) cpd00011[0] + (1) cpd27255[0] + (1) cpd28455[0]	-1:cpd11492:0:0:"Malonyl-acyl-carrierprotein-";-1:cpd28453:0:0:"a cis-delta17-C36:1-[acp]";1:cpd00011:0:0:"CO2";1:cpd27255:0:0:"Holo-ACP-Synthases";1:cpd28455:0:0:"a cis-delta19-3-oxo-C38:1-[acp]"	0	(1) cpd11492[0] + (1) cpd28453[0] => (1) cpd00011[0] + (1) cpd27255[0] + (1) cpd28455[0]	(1) Malonyl-acyl-carrierprotein-[0] + (1) a cis-delta17-C36:1-[acp][0] => (1) CO2[0] + (1) Holo-ACP-Synthases[0] + (1) a cis-delta19-3-oxo-C38:1-[acp][0]	?	>	null	MetaCyc: Fatty-acid-biosynthesis (Fatty Acid Biosynthesis); Lipid-Biosynthesis (Fatty Acid and Lipid Biosynthesis); PWY-6113 (superpathway of mycolate biosynthesis); PWYG-321 (mycolate biosynthesis)	AraCyc: RXN1G-1003|BrachyCyc: RXN1G-1003|CornCyc: RXN1G-1003|MaizeCyc: RXN1G-1003|MetaCyc: RXN1G-1003|Name: cis-delta19-3-oxo-C38:1-[acyl-carrier protein] synthase	2.3.1.41	10000000.0	10000000.0	cpd00011;cpd11492;cpd27255;cpd28453;cpd28455	CPDFORMERROR	0	rxn38544	GCP|EQP	Primary Database
rxn26533	RXN1G-1004.c	3-cis,cis-delta19,31-3-hydroxyC50:2-[acyl-carrier protein] dehydratase	(1) cpd28413[0] <=> (1) cpd00001[0] + (1) cpd28625[0]	-1:cpd28413:0:0:"a cis,cis-delta19,31-3-hydroxyC50:2-[acp]";1:cpd00001:0:0:"H2O";1:cpd28625:0:0:"a trans-delta2-cis,cis-delta19,31-C50:3-[acp]"	0	(1) cpd28413[0] => (1) cpd00001[0] + (1) cpd28625[0]	(1) a cis,cis-delta19,31-3-hydroxyC50:2-[acp][0] => (1) H2O[0] + (1) a trans-delta2-cis,cis-delta19,31-C50:3-[acp][0]	?	>	null	MetaCyc: Fatty-acid-biosynthesis (Fatty Acid Biosynthesis); Lipid-Biosynthesis (Fatty Acid and Lipid Biosynthesis); PWY-6113 (superpathway of mycolate biosynthesis); PWYG-321 (mycolate biosynthesis)	MetaCyc: RXN1G-1004|Name: 3-cis,cis-delta19,31-3-hydroxyC50:2-[acyl-carrier protein] dehydratase	null	10000000.0	10000000.0	cpd00001;cpd28413;cpd28625	OK	0	null	GCP|EQP	Primary Database
rxn26534	RXN1G-1015.c	cis,cis-delta13,31-3-oxo-C50:2-[acyl-carrier protein] synthase	(1) cpd11492[0] + (1) cpd28394[0] <=> (1) cpd00011[0] + (1) cpd27255[0] + (1) cpd28399[0]	-1:cpd11492:0:0:"Malonyl-acyl-carrierprotein-";-1:cpd28394:0:0:"a cis,cis-delta11,29-C48:2-[acp]";1:cpd00011:0:0:"CO2";1:cpd27255:0:0:"Holo-ACP-Synthases";1:cpd28399:0:0:"a cis,cis-delta13,31-3-oxo-C50:2-[acp]"	0	(1) cpd11492[0] + (1) cpd28394[0] => (1) cpd00011[0] + (1) cpd27255[0] + (1) cpd28399[0]	(1) Malonyl-acyl-carrierprotein-[0] + (1) a cis,cis-delta11,29-C48:2-[acp][0] => (1) CO2[0] + (1) Holo-ACP-Synthases[0] + (1) a cis,cis-delta13,31-3-oxo-C50:2-[acp][0]	?	>	null	MetaCyc: Fatty-acid-biosynthesis (Fatty Acid Biosynthesis); Lipid-Biosynthesis (Fatty Acid and Lipid Biosynthesis); PWY-6113 (superpathway of mycolate biosynthesis); PWYG-321 (mycolate biosynthesis)	MetaCyc: RXN1G-1015|Name: cis,cis-delta13,31-3-oxo-C50:2-[acyl-carrier protein] synthase	2.3.1.179	10000000.0	10000000.0	cpd00011;cpd11492;cpd27255;cpd28394;cpd28399	CPDFORMERROR	0	null	GCP|EQP	Primary Database
rxn26535	RXN1G-1050.c	cis,cis-delta13,31-3-oxo-C50:2-[acyl-carrier protein] reductase	(1) cpd00005[0] + (1) cpd28399[0] <=> (1) cpd00006[0] + (1) cpd28398[0]	-1:cpd00005:0:0:"NADPH";-1:cpd00067:0:0:H+;-1:cpd28399:0:0:"a cis,cis-delta13,31-3-oxo-C50:2-[acp]";1:cpd00006:0:0:"NADP";1:cpd28398:0:0:"a cis,cis-delta13,31-3-hydroxyC50:2-[acp]"	0	(1) cpd00005[0] + (1) cpd00067[0] + (1) cpd28399[0] <=> (1) cpd00006[0] + (1) cpd28398[0]	(1) NADPH[0] + (1) H+[0] + (1) a cis,cis-delta13,31-3-oxo-C50:2-[acp][0] <=> (1) NADP[0] + (1) a cis,cis-delta13,31-3-hydroxyC50:2-[acp][0]	?	=	null	MetaCyc: Fatty-acid-biosynthesis (Fatty Acid Biosynthesis); Lipid-Biosynthesis (Fatty Acid and Lipid Biosynthesis); PWY-6113 (superpathway of mycolate biosynthesis); PWYG-321 (mycolate biosynthesis)	AraCyc: RXN1G-1050|BrachyCyc: RXN1G-1050|CornCyc: RXN1G-1050|MaizeCyc: RXN1G-1050|MetaCyc: RXN1G-1050|Name: cis,cis-delta13,31-3-oxo-C50:2-[acyl-carrier protein] reductase	1.1.1.100	10000000.0	10000000.0	cpd00005;cpd00006;cpd00067;cpd28398;cpd28399	OK	0	rxn38545;rxn38546;rxn38547	HB|GCP|EQP	Primary Database
rxn26536	RXN1G-1053.c	cis-delta19-3-oxo-C38:1-[acyl-carrier protein] reductase	(1) cpd00005[0] + (1) cpd28455[0] <=> (1) cpd00006[0] + (1) cpd28454[0]	-1:cpd00005:0:0:"NADPH";-1:cpd00067:0:0:H+;-1:cpd28455:0:0:"a cis-delta19-3-oxo-C38:1-[acp]";1:cpd00006:0:0:"NADP";1:cpd28454:0:0:"a cis-delta19-3-hydroxyC38:1-[acp]"	0	(1) cpd00005[0] + (1) cpd00067[0] + (1) cpd28455[0] <=> (1) cpd00006[0] + (1) cpd28454[0]	(1) NADPH[0] + (1) H+[0] + (1) a cis-delta19-3-oxo-C38:1-[acp][0] <=> (1) NADP[0] + (1) a cis-delta19-3-hydroxyC38:1-[acp][0]	?	=	null	MetaCyc: Fatty-acid-biosynthesis (Fatty Acid Biosynthesis); Lipid-Biosynthesis (Fatty Acid and Lipid Biosynthesis); PWY-6113 (superpathway of mycolate biosynthesis); PWYG-321 (mycolate biosynthesis)	AraCyc: RXN1G-1053|BrachyCyc: RXN1G-1053|CornCyc: RXN1G-1053|MaizeCyc: RXN1G-1053|MetaCyc: RXN1G-1053|Name: cis-delta19-3-oxo-C38:1-[acyl-carrier protein] reductase	1.1.1.100	10000000.0	10000000.0	cpd00005;cpd00006;cpd00067;cpd28454;cpd28455	OK	0	rxn38548;rxn38549;rxn38550	HB|GCP|EQP	Primary Database
rxn26537	RXN1G-1057.c	trans-delta2-cis,cis-delta19,31-C50:3-[acyl-carrier protein] reductase (NADPH, B-specific)	(1) cpd00004[0] + (1) cpd28625[0] <=> (1) cpd00003[0] + (1) cpd28415[0]	-1:cpd00004:0:0:"NADH";-1:cpd00067:0:0:H+;-1:cpd28625:0:0:"a trans-delta2-cis,cis-delta19,31-C50:3-[acp]";1:cpd00003:0:0:"NAD";1:cpd28415:0:0:"a cis,cis-delta19,31-C50:2-[acp]"	0	(1) cpd00004[0] + (1) cpd00067[0] + (1) cpd28625[0] <=> (1) cpd00003[0] + (1) cpd28415[0]	(1) NADH[0] + (1) H+[0] + (1) a trans-delta2-cis,cis-delta19,31-C50:3-[acp][0] <=> (1) NAD[0] + (1) a cis,cis-delta19,31-C50:2-[acp][0]	?	=	null	MetaCyc: Fatty-acid-biosynthesis (Fatty Acid Biosynthesis); Lipid-Biosynthesis (Fatty Acid and Lipid Biosynthesis); PWY-6113 (superpathway of mycolate biosynthesis); PWYG-321 (mycolate biosynthesis)	BrachyCyc: RXN1G-1057|MaizeCyc: RXN1G-1057|MetaCyc: RXN1G-1057|Name: trans-delta2-cis,cis-delta19,31-C50:3-[acyl-carrier protein] reductase; trans-delta2-cis,cis-delta19,31-C50:3-[acyl-carrier protein] reductase (NADPH, B-specific)	1.3.1.10	10000000.0	10000000.0	cpd00003;cpd00004;cpd00067;cpd28415;cpd28625	OK	0	rxn38551	HB|GCP|EQP	Primary Database
rxn26538	RXN1G-1081.c	cis,cis-delta13,31-3-hydroxyC50:2-[acyl-carrier protein] dehydratase	(1) cpd28398[0] <=> (1) cpd00001[0] + (1) cpd28620[0]	-1:cpd28398:0:0:"a cis,cis-delta13,31-3-hydroxyC50:2-[acp]";1:cpd00001:0:0:"H2O";1:cpd28620:0:0:"a trans-delta2-cis,cis-delta13,31-C50:3-[acp]"	0	(1) cpd28398[0] => (1) cpd00001[0] + (1) cpd28620[0]	(1) a cis,cis-delta13,31-3-hydroxyC50:2-[acp][0] => (1) H2O[0] + (1) a trans-delta2-cis,cis-delta13,31-C50:3-[acp][0]	?	>	null	MetaCyc: Fatty-acid-biosynthesis (Fatty Acid Biosynthesis); Lipid-Biosynthesis (Fatty Acid and Lipid Biosynthesis); PWY-6113 (superpathway of mycolate biosynthesis); PWYG-321 (mycolate biosynthesis)	MetaCyc: RXN1G-1081|Name: cis,cis-delta13,31-3-hydroxyC50:2-[acyl-carrier protein] dehydratase	null	10000000.0	10000000.0	cpd00001;cpd28398;cpd28620	OK	0	null	GCP|EQP	Primary Database
rxn26539	RXN1G-1084.c	cis-delta19-3-hydroxyC38:1-[acyl-carrier protein] dehydratase	(1) cpd28454[0] <=> (1) cpd00001[0] + (1) cpd28612[0]	-1:cpd28454:0:0:"a cis-delta19-3-hydroxyC38:1-[acp]";1:cpd00001:0:0:"H2O";1:cpd28612:0:0:"a trans-delta2-cis-delta19-C38:2-[acp]"	0	(1) cpd28454[0] => (1) cpd00001[0] + (1) cpd28612[0]	(1) a cis-delta19-3-hydroxyC38:1-[acp][0] => (1) H2O[0] + (1) a trans-delta2-cis-delta19-C38:2-[acp][0]	?	>	null	MetaCyc: Fatty-acid-biosynthesis (Fatty Acid Biosynthesis); Lipid-Biosynthesis (Fatty Acid and Lipid Biosynthesis); PWY-6113 (superpathway of mycolate biosynthesis); PWYG-321 (mycolate biosynthesis)	MetaCyc: RXN1G-1084|Name: cis-delta19-3-hydroxyC38:1-[acyl-carrier protein] dehydratase	null	10000000.0	10000000.0	cpd00001;cpd28454;cpd28612	OK	0	null	GCP|EQP	Primary Database
rxn26540	RXN1G-1117.c	trans-delta2-cis,cis-delta13,31-C50:3-[acyl-carrier protein] reductase (NADPH, B-specific)	(1) cpd00004[0] + (1) cpd28620[0] <=> (1) cpd00003[0] + (1) cpd28400[0]	-1:cpd00004:0:0:"NADH";-1:cpd00067:0:0:H+;-1:cpd28620:0:0:"a trans-delta2-cis,cis-delta13,31-C50:3-[acp]";1:cpd00003:0:0:"NAD";1:cpd28400:0:0:"a cis,cis-delta13,31-C50:2-[acp]"	0	(1) cpd00004[0] + (1) cpd00067[0] + (1) cpd28620[0] <=> (1) cpd00003[0] + (1) cpd28400[0]	(1) NADH[0] + (1) H+[0] + (1) a trans-delta2-cis,cis-delta13,31-C50:3-[acp][0] <=> (1) NAD[0] + (1) a cis,cis-delta13,31-C50:2-[acp][0]	?	=	null	MetaCyc: Fatty-acid-biosynthesis (Fatty Acid Biosynthesis); Lipid-Biosynthesis (Fatty Acid and Lipid Biosynthesis); PWY-6113 (superpathway of mycolate biosynthesis); PWYG-321 (mycolate biosynthesis)	BrachyCyc: RXN1G-1117|MaizeCyc: RXN1G-1117|MetaCyc: RXN1G-1117|Name: trans-delta2-cis,cis-delta13,31-C50:3-[acyl-carrier protein] reductase; trans-delta2-cis,cis-delta13,31-C50:3-[acyl-carrier protein] reductase (NADPH, B-specific)	1.3.1.10|1.3.1.al	10000000.0	10000000.0	cpd00003;cpd00004;cpd00067;cpd28400;cpd28620	OK	0	rxn38552	HB|GCP|EQP	Primary Database
rxn26541	RXN1G-1130.c	trans-delta2-cis-delta19-C38:2-[acyl-carrier protein] reductase	(1) cpd00004[0] + (1) cpd28612[0] <=> (1) cpd00003[0] + (1) cpd28456[0]	-1:cpd00004:0:0:"NADH";-1:cpd00067:0:0:H+;-1:cpd28612:0:0:"a trans-delta2-cis-delta19-C38:2-[acp]";1:cpd00003:0:0:"NAD";1:cpd28456:0:0:"a cis-delta19-C38:1-[acp]"	0	(1) cpd00004[0] + (1) cpd00067[0] + (1) cpd28612[0] <=> (1) cpd00003[0] + (1) cpd28456[0]	(1) NADH[0] + (1) H+[0] + (1) a trans-delta2-cis-delta19-C38:2-[acp][0] <=> (1) NAD[0] + (1) a cis-delta19-C38:1-[acp][0]	?	=	null	MetaCyc: Fatty-acid-biosynthesis (Fatty Acid Biosynthesis); Lipid-Biosynthesis (Fatty Acid and Lipid Biosynthesis); PWY-6113 (superpathway of mycolate biosynthesis); PWYG-321 (mycolate biosynthesis)	BrachyCyc: RXN1G-1130|MaizeCyc: RXN1G-1130|MetaCyc: RXN1G-1130|Name: trans-delta2-cis-delta19-C38:2-[acyl-carrier protein] reductase	1.3.1.10	10000000.0	10000000.0	cpd00003;cpd00004;cpd00067;cpd28456;cpd28612	OK	0	rxn38553	HB|GCP|EQP	Primary Database
rxn26542	RXN1G-1149.c	trehalose-cis-methoxy-mono-mycolate O-mycolyltransferase	(2) cpd26568[0] <=> (1) cpd00794[0] + (1) cpd26593[0]	-2:cpd26568:0:0:"trehalose-cis-methoxy-mono-mycolate";1:cpd00794:0:0:"TRHL";1:cpd26593:0:0:"trehalose-cis-methoxy-di-mycolate"	0	(2) cpd26568[0] <=> (1) cpd00794[0] + (1) cpd26593[0]	(2) trehalose-cis-methoxy-mono-mycolate[0] <=> (1) TRHL[0] + (1) trehalose-cis-methoxy-di-mycolate[0]	=	=	null	MetaCyc: Fatty-acid-biosynthesis (Fatty Acid Biosynthesis); Lipid-Biosynthesis (Fatty Acid and Lipid Biosynthesis); PWY-6113 (superpathway of mycolate biosynthesis); PWYG-321 (mycolate biosynthesis)	MetaCyc: RXN1G-1149|Name: trehalose-cis-methoxy-mono-mycolate O-mycolyltransferase	2.3.1.-	-0.65	0.64	cpd00794;cpd26568;cpd26593	OK	0	rxn26543	GCC|EQC|EQU	Primary Database
rxn26543	RXN1G-1149.p	trehalose-cis-methoxy-mono-mycolate O-mycolyltransferase	(2) cpd26568[0] <=> (1) cpd00794[0] + (1) cpd26593[0]	-2:cpd26568:0:0:"trehalose-cis-methoxy-mono-mycolate";1:cpd00794:0:0:"TRHL";1:cpd26593:0:0:"trehalose-cis-methoxy-di-mycolate"	0	(2) cpd26568[0] <=> (1) cpd00794[0] + (1) cpd26593[0]	(2) trehalose-cis-methoxy-mono-mycolate[0] <=> (1) TRHL[0] + (1) trehalose-cis-methoxy-di-mycolate[0]	=	=	null	MetaCyc: Fatty-acid-biosynthesis (Fatty Acid Biosynthesis); Lipid-Biosynthesis (Fatty Acid and Lipid Biosynthesis); PWY-6113 (superpathway of mycolate biosynthesis); PWYG-321 (mycolate biosynthesis)	MetaCyc: RXN1G-1149|Name: trehalose-cis-methoxy-mono-mycolate O-mycolyltransferase	2.3.1.-	-0.65	0.64	cpd00794;cpd26568;cpd26593	OK	1	rxn26542	GCC|EQC|EQU	Primary Database
rxn26544	RXN1G-1150.c	trehalose-trans-methoxy-mono-mycolate O-mycolyltransferase	(2) cpd26569[0] <=> (1) cpd00794[0] + (1) cpd26594[0]	-2:cpd26569:0:0:"trehalose-trans-methoxy-mono-mycolate";1:cpd00794:0:0:"TRHL";1:cpd26594:0:0:"trehalose-trans-methoxy-di-mycolate"	0	(2) cpd26569[0] <=> (1) cpd00794[0] + (1) cpd26594[0]	(2) trehalose-trans-methoxy-mono-mycolate[0] <=> (1) TRHL[0] + (1) trehalose-trans-methoxy-di-mycolate[0]	=	=	null	MetaCyc: Fatty-acid-biosynthesis (Fatty Acid Biosynthesis); Lipid-Biosynthesis (Fatty Acid and Lipid Biosynthesis); PWY-6113 (superpathway of mycolate biosynthesis); PWYG-321 (mycolate biosynthesis)	MetaCyc: RXN1G-1150|Name: trehalose-trans-methoxy-mono-mycolate O-mycolyltransferase	2.3.1.-	-0.65	0.64	cpd00794;cpd26569;cpd26594	OK	0	rxn26545	GCC|EQC|EQU	Primary Database
rxn26545	RXN1G-1150.p	trehalose-trans-methoxy-mono-mycolate O-mycolyltransferase	(2) cpd26569[0] <=> (1) cpd00794[0] + (1) cpd26594[0]	-2:cpd26569:0:0:"trehalose-trans-methoxy-mono-mycolate";1:cpd00794:0:0:"TRHL";1:cpd26594:0:0:"trehalose-trans-methoxy-di-mycolate"	0	(2) cpd26569[0] <=> (1) cpd00794[0] + (1) cpd26594[0]	(2) trehalose-trans-methoxy-mono-mycolate[0] <=> (1) TRHL[0] + (1) trehalose-trans-methoxy-di-mycolate[0]	=	=	null	MetaCyc: Fatty-acid-biosynthesis (Fatty Acid Biosynthesis); Lipid-Biosynthesis (Fatty Acid and Lipid Biosynthesis); PWY-6113 (superpathway of mycolate biosynthesis); PWYG-321 (mycolate biosynthesis)	MetaCyc: RXN1G-1150|Name: trehalose-trans-methoxy-mono-mycolate O-mycolyltransferase	2.3.1.-	-0.65	0.64	cpd00794;cpd26569;cpd26594	OK	1	rxn26544	GCC|EQC|EQU	Primary Database
rxn26546	RXN1G-1151.c	trehalose-cis-keto-mono-mycolate O-mycolyltransferase	(2) cpd26570[0] <=> (1) cpd00794[0] + (1) cpd26595[0]	-2:cpd26570:0:0:"trehalose-cis-keto-mono-mycolate";1:cpd00794:0:0:"TRHL";1:cpd26595:0:0:"trehalose-cis-keto-di-mycolate"	0	(2) cpd26570[0] <=> (1) cpd00794[0] + (1) cpd26595[0]	(2) trehalose-cis-keto-mono-mycolate[0] <=> (1) TRHL[0] + (1) trehalose-cis-keto-di-mycolate[0]	=	=	null	MetaCyc: Fatty-acid-biosynthesis (Fatty Acid Biosynthesis); Lipid-Biosynthesis (Fatty Acid and Lipid Biosynthesis); PWY-6113 (superpathway of mycolate biosynthesis); PWYG-321 (mycolate biosynthesis)	MetaCyc: RXN1G-1151|Name: trehalose-cis-keto-mono-mycolate O-mycolyltransferase	2.3.1.-	-0.65	0.64	cpd00794;cpd26570;cpd26595	OK	0	rxn26547	GCC|EQC|EQU	Primary Database
rxn26547	RXN1G-1151.p	trehalose-cis-keto-mono-mycolate O-mycolyltransferase	(2) cpd26570[0] <=> (1) cpd00794[0] + (1) cpd26595[0]	-2:cpd26570:0:0:"trehalose-cis-keto-mono-mycolate";1:cpd00794:0:0:"TRHL";1:cpd26595:0:0:"trehalose-cis-keto-di-mycolate"	0	(2) cpd26570[0] <=> (1) cpd00794[0] + (1) cpd26595[0]	(2) trehalose-cis-keto-mono-mycolate[0] <=> (1) TRHL[0] + (1) trehalose-cis-keto-di-mycolate[0]	=	=	null	MetaCyc: Fatty-acid-biosynthesis (Fatty Acid Biosynthesis); Lipid-Biosynthesis (Fatty Acid and Lipid Biosynthesis); PWY-6113 (superpathway of mycolate biosynthesis); PWYG-321 (mycolate biosynthesis)	MetaCyc: RXN1G-1151|Name: trehalose-cis-keto-mono-mycolate O-mycolyltransferase	2.3.1.-	-0.65	0.64	cpd00794;cpd26570;cpd26595	OK	1	rxn26546	GCC|EQC|EQU	Primary Database
rxn26548	RXN1G-1152.c	trehalose-trans-keto-mono-mycolate O-mycolyltransferase	(2) cpd26571[0] <=> (1) cpd00794[0] + (1) cpd26596[0]	-2:cpd26571:0:0:"trehalose-trans-keto-mono-mycolate";1:cpd00794:0:0:"TRHL";1:cpd26596:0:0:"trehalose-trans-keto-di-mycolate"	0	(2) cpd26571[0] <=> (1) cpd00794[0] + (1) cpd26596[0]	(2) trehalose-trans-keto-mono-mycolate[0] <=> (1) TRHL[0] + (1) trehalose-trans-keto-di-mycolate[0]	=	=	null	MetaCyc: Fatty-acid-biosynthesis (Fatty Acid Biosynthesis); Lipid-Biosynthesis (Fatty Acid and Lipid Biosynthesis); PWY-6113 (superpathway of mycolate biosynthesis); PWYG-321 (mycolate biosynthesis)	MetaCyc: RXN1G-1152|Name: trehalose-trans-keto-mono-mycolate O-mycolyltransferase	2.3.1.-	0.0	20.87	cpd00794;cpd26571;cpd26596	OK	0	rxn26549	GCC|EQP	Primary Database
rxn26549	RXN1G-1152.p	trehalose-trans-keto-mono-mycolate O-mycolyltransferase	(2) cpd26571[0] <=> (1) cpd00794[0] + (1) cpd26596[0]	-2:cpd26571:0:0:"trehalose-trans-keto-mono-mycolate";1:cpd00794:0:0:"TRHL";1:cpd26596:0:0:"trehalose-trans-keto-di-mycolate"	0	(2) cpd26571[0] <=> (1) cpd00794[0] + (1) cpd26596[0]	(2) trehalose-trans-keto-mono-mycolate[0] <=> (1) TRHL[0] + (1) trehalose-trans-keto-di-mycolate[0]	=	=	null	MetaCyc: Fatty-acid-biosynthesis (Fatty Acid Biosynthesis); Lipid-Biosynthesis (Fatty Acid and Lipid Biosynthesis); PWY-6113 (superpathway of mycolate biosynthesis); PWYG-321 (mycolate biosynthesis)	MetaCyc: RXN1G-1152|Name: trehalose-trans-keto-mono-mycolate O-mycolyltransferase	2.3.1.-	0.0	20.87	cpd00794;cpd26571;cpd26596	OK	1	rxn26548	GCC|EQP	Primary Database
rxn26551	RXN1G-1212.c	cis,cis-delta15,33-3-oxo-C52:2-[acyl-carrier protein] synthase	(1) cpd11492[0] + (1) cpd28400[0] <=> (1) cpd00011[0] + (1) cpd27255[0] + (1) cpd28405[0]	-1:cpd11492:0:0:"Malonyl-acyl-carrierprotein-";-1:cpd28400:0:0:"a cis,cis-delta13,31-C50:2-[acp]";1:cpd00011:0:0:"CO2";1:cpd27255:0:0:"Holo-ACP-Synthases";1:cpd28405:0:0:"a cis,cis-delta15,33-3-oxo-C52:2-[acp]"	0	(1) cpd11492[0] + (1) cpd28400[0] => (1) cpd00011[0] + (1) cpd27255[0] + (1) cpd28405[0]	(1) Malonyl-acyl-carrierprotein-[0] + (1) a cis,cis-delta13,31-C50:2-[acp][0] => (1) CO2[0] + (1) Holo-ACP-Synthases[0] + (1) a cis,cis-delta15,33-3-oxo-C52:2-[acp][0]	?	>	null	MetaCyc: Fatty-acid-biosynthesis (Fatty Acid Biosynthesis); Lipid-Biosynthesis (Fatty Acid and Lipid Biosynthesis); PWY-6113 (superpathway of mycolate biosynthesis); PWYG-321 (mycolate biosynthesis)	MetaCyc: RXN1G-1212|Name: cis,cis-delta15,33-3-oxo-C52:2-[acyl-carrier protein] synthase	2.3.1.179	10000000.0	10000000.0	cpd00011;cpd11492;cpd27255;cpd28400;cpd28405	CPDFORMERROR	0	null	GCP|EQP	Primary Database
rxn26552	RXN1G-1247.c	cis,cis-delta15,33-3-oxo-C52:2-[acyl-carrier protein] reductase	(1) cpd00005[0] + (1) cpd28405[0] <=> (1) cpd00006[0] + (1) cpd28404[0]	-1:cpd00005:0:0:"NADPH";-1:cpd00067:0:0:H+;-1:cpd28405:0:0:"a cis,cis-delta15,33-3-oxo-C52:2-[acp]";1:cpd00006:0:0:"NADP";1:cpd28404:0:0:"a cis,cis-delta15,33-3-hydroxyC52:2-[acp]"	0	(1) cpd00005[0] + (1) cpd00067[0] + (1) cpd28405[0] <=> (1) cpd00006[0] + (1) cpd28404[0]	(1) NADPH[0] + (1) H+[0] + (1) a cis,cis-delta15,33-3-oxo-C52:2-[acp][0] <=> (1) NADP[0] + (1) a cis,cis-delta15,33-3-hydroxyC52:2-[acp][0]	?	=	null	MetaCyc: Fatty-acid-biosynthesis (Fatty Acid Biosynthesis); Lipid-Biosynthesis (Fatty Acid and Lipid Biosynthesis); PWY-6113 (superpathway of mycolate biosynthesis); PWYG-321 (mycolate biosynthesis)	AraCyc: RXN1G-1247|BrachyCyc: RXN1G-1247|CornCyc: RXN1G-1247|MaizeCyc: RXN1G-1247|MetaCyc: RXN1G-1247|Name: cis,cis-delta15,33-3-oxo-C52:2-[acyl-carrier protein] reductase	1.1.1.100	10000000.0	10000000.0	cpd00005;cpd00006;cpd00067;cpd28404;cpd28405	OK	0	rxn38554;rxn38555;rxn38556	HB|GCP|EQP	Primary Database
rxn26553	RXN1G-127.c	cis,cis-delta11,23-3-hydroxyC42:2-[acyl-carrier protein] dehydratase	(1) cpd28389[0] <=> (1) cpd00001[0] + (1) cpd28617[0]	-1:cpd28389:0:0:"a cis,cis-delta11,23-3-hydroxyC42:2-[acp]";1:cpd00001:0:0:"H2O";1:cpd28617:0:0:"a trans-delta2-cis,cis-delta11,23-C42:3-[acp]"	0	(1) cpd28389[0] => (1) cpd00001[0] + (1) cpd28617[0]	(1) a cis,cis-delta11,23-3-hydroxyC42:2-[acp][0] => (1) H2O[0] + (1) a trans-delta2-cis,cis-delta11,23-C42:3-[acp][0]	?	>	null	MetaCyc: Fatty-acid-biosynthesis (Fatty Acid Biosynthesis); Lipid-Biosynthesis (Fatty Acid and Lipid Biosynthesis); PWY-6113 (superpathway of mycolate biosynthesis); PWYG-321 (mycolate biosynthesis)	MetaCyc: RXN1G-127|Name: cis,cis-delta11,23-3-hydroxyC42:2-[acyl-carrier protein] dehydratase	null	10000000.0	10000000.0	cpd00001;cpd28389;cpd28617	OK	0	null	GCP|EQP	Primary Database
rxn26554	RXN1G-1278.c	cis,cis-delta15,33-3-hydroxyC52:2-[acyl-carrier protein] dehydratase	(1) cpd28404[0] <=> (1) cpd00001[0] + (1) cpd28622[0]	-1:cpd28404:0:0:"a cis,cis-delta15,33-3-hydroxyC52:2-[acp]";1:cpd00001:0:0:"H2O";1:cpd28622:0:0:"a trans-delta2-cis,cis-delta15,33-C52:3-[acp]"	0	(1) cpd28404[0] => (1) cpd00001[0] + (1) cpd28622[0]	(1) a cis,cis-delta15,33-3-hydroxyC52:2-[acp][0] => (1) H2O[0] + (1) a trans-delta2-cis,cis-delta15,33-C52:3-[acp][0]	?	>	null	MetaCyc: Fatty-acid-biosynthesis (Fatty Acid Biosynthesis); Lipid-Biosynthesis (Fatty Acid and Lipid Biosynthesis); PWY-6113 (superpathway of mycolate biosynthesis); PWYG-321 (mycolate biosynthesis)	MetaCyc: RXN1G-1278|Name: cis,cis-delta15,33-3-hydroxyC52:2-[acyl-carrier protein] dehydratase	null	10000000.0	10000000.0	cpd00001;cpd28404;cpd28622	OK	0	null	GCP|EQP	Primary Database
rxn26555	RXN1G-129.c	RXN1G-129.c	(1) cpd00001[0] + (1) cpd04106[0] <=> (1) cpd00047[0] + (1) cpd04105[0]	-1:cpd00001:0:0:"H2O";-1:cpd04106:0:0:"S-Formylmycothiol";1:cpd00047:0:0:"Formate";1:cpd00067:0:0:"H+";1:cpd04105:0:0:"Mycothiol"	0	(1) cpd00001[0] + (1) cpd04106[0] => (1) cpd00047[0] + (1) cpd00067[0] + (1) cpd04105[0]	(1) H2O[0] + (1) S-Formylmycothiol[0] => (1) Formate[0] + (1) H+[0] + (1) Mycothiol[0]	=	>	null	MetaCyc: Alcohol-Degradation (Alcohol Degradation); C1-COMPOUNDS (C1 Compound Utilization and Assimilation); Degradation (Degradation/Utilization/Assimilation); Detoxification (Detoxification); Formaldehyde-Oxidation (Formaldehyde Oxidation); PWY-7616 (methanol oxidation to carbon dioxide); PWY1G-170 (formaldehyde oxidation III (mycothiol-dependent))	MetaCyc: RXN1G-129|Name:	null	-0.21	1.03	cpd00001;cpd00047;cpd00067;cpd04105;cpd04106	OK	0	null	GCC|EQC|EQU	Primary Database
rxn26556	RXN1G-132.c	cis-delta21-3-oxo-C40:1-[acyl-carrier protein] synthase	(1) cpd11492[0] + (1) cpd28456[0] <=> (1) cpd00011[0] + (1) cpd27255[0] + (1) cpd28458[0]	-1:cpd11492:0:0:"Malonyl-acyl-carrierprotein-";-1:cpd28456:0:0:"a cis-delta19-C38:1-[acp]";1:cpd00011:0:0:"CO2";1:cpd27255:0:0:"Holo-ACP-Synthases";1:cpd28458:0:0:"a cis-delta21-3-oxo-C40:1-[acp]"	0	(1) cpd11492[0] + (1) cpd28456[0] => (1) cpd00011[0] + (1) cpd27255[0] + (1) cpd28458[0]	(1) Malonyl-acyl-carrierprotein-[0] + (1) a cis-delta19-C38:1-[acp][0] => (1) CO2[0] + (1) Holo-ACP-Synthases[0] + (1) a cis-delta21-3-oxo-C40:1-[acp][0]	?	>	null	MetaCyc: Fatty-acid-biosynthesis (Fatty Acid Biosynthesis); Lipid-Biosynthesis (Fatty Acid and Lipid Biosynthesis); PWY-6113 (superpathway of mycolate biosynthesis); PWYG-321 (mycolate biosynthesis)	AraCyc: RXN1G-132|BrachyCyc: RXN1G-132|CornCyc: RXN1G-132|MaizeCyc: RXN1G-132|MetaCyc: RXN1G-132|Name: cis-delta21-3-oxo-C40:1-[acyl-carrier protein] synthase	2.3.1.41	10000000.0	10000000.0	cpd00011;cpd11492;cpd27255;cpd28456;cpd28458	CPDFORMERROR	0	rxn38557	GCP|EQP	Primary Database
rxn26557	RXN1G-1325.c	trans-delta2-cis,cis-delta15,33-C52:3-[acyl-carrier protein] reductase (NADPH, B-specific)	(1) cpd00004[0] + (1) cpd28622[0] <=> (1) cpd00003[0] + (1) cpd28406[0]	-1:cpd00004:0:0:"NADH";-1:cpd00067:0:0:H+;-1:cpd28622:0:0:"a trans-delta2-cis,cis-delta15,33-C52:3-[acp]";1:cpd00003:0:0:"NAD";1:cpd28406:0:0:"a cis,cis-delta15,33-C52:2-[acp]"	0	(1) cpd00004[0] + (1) cpd00067[0] + (1) cpd28622[0] <=> (1) cpd00003[0] + (1) cpd28406[0]	(1) NADH[0] + (1) H+[0] + (1) a trans-delta2-cis,cis-delta15,33-C52:3-[acp][0] <=> (1) NAD[0] + (1) a cis,cis-delta15,33-C52:2-[acp][0]	?	=	null	MetaCyc: Fatty-acid-biosynthesis (Fatty Acid Biosynthesis); Lipid-Biosynthesis (Fatty Acid and Lipid Biosynthesis); PWY-6113 (superpathway of mycolate biosynthesis); PWYG-321 (mycolate biosynthesis)	BrachyCyc: RXN1G-1325|MaizeCyc: RXN1G-1325|MetaCyc: RXN1G-1325|Name: trans-delta2-cis,cis-delta15,33-C52:3-[acyl-carrier protein] reductase (NADPH, B-specific)	1.3.1.10	10000000.0	10000000.0	cpd00003;cpd00004;cpd00067;cpd28406;cpd28622	OK	0	rxn38558	HB|GCP|EQP	Primary Database
rxn26558	RXN1G-137.cp	trehalose-mono-mycolate transport	(1) cpd00001[0] + (1) cpd00002[0] + (1) cpd37299[0] <=> (1) cpd00008[0] + (1) cpd00009[0] + (1) cpd37299[1]	-1:cpd00001:0:0:"H2O";-1:cpd00002:0:0:"ATP";-1:cpd37299:0:0:CPD1G-1344;1:cpd00008:0:0:"ADP";1:cpd00009:0:0:"Phosphate";1:cpd00067:0:0:"H+";1:cpd37299:1:0:CPD1G-1344	1	(1) cpd00001[0] + (1) cpd00002[0] + (1) cpd37299[0] => (1) cpd00008[0] + (1) cpd00009[0] + (1) cpd00067[0] + (1) cpd37299[1]	(1) H2O[0] + (1) ATP[0] + (1) CPD1G-1344[0] => (1) ADP[0] + (1) Phosphate[0] + (1) H+[0] + (1) CPD1G-1344[1]	>	>	null	MetaCyc: Fatty-acid-biosynthesis (Fatty Acid Biosynthesis); Lipid-Biosynthesis (Fatty Acid and Lipid Biosynthesis); PWY-6113 (superpathway of mycolate biosynthesis); PWYG-321 (mycolate biosynthesis)	MetaCyc: RXN1G-137|Name: trehalose-mono-mycolate transport	3.6.3.-	-6.16	0.07	cpd00001;cpd00002;cpd00008;cpd00009;cpd00067;cpd37299	OK	0	null	GCC|EQC|EQU	Primary Database
rxn26559	RXN1G-138.c	cis-delta11-3-oxo-C30:1-[acyl-carrier protein] synthase	(1) cpd11492[0] + (1) cpd28468[0] <=> (1) cpd00011[0] + (1) cpd27255[0] + (1) cpd28443[0]	-1:cpd11492:0:0:"Malonyl-acyl-carrierprotein-";-1:cpd28468:0:0:"a cis-delta9-C28:1-[acp]";1:cpd00011:0:0:"CO2";1:cpd27255:0:0:"Holo-ACP-Synthases";1:cpd28443:0:0:"a cis-delta11-3-oxo-C30:1-[acp]"	0	(1) cpd11492[0] + (1) cpd28468[0] => (1) cpd00011[0] + (1) cpd27255[0] + (1) cpd28443[0]	(1) Malonyl-acyl-carrierprotein-[0] + (1) a cis-delta9-C28:1-[acp][0] => (1) CO2[0] + (1) Holo-ACP-Synthases[0] + (1) a cis-delta11-3-oxo-C30:1-[acp][0]	?	>	null	MetaCyc: Fatty-acid-biosynthesis (Fatty Acid Biosynthesis); Lipid-Biosynthesis (Fatty Acid and Lipid Biosynthesis); PWY-6113 (superpathway of mycolate biosynthesis); PWYG-321 (mycolate biosynthesis)	AraCyc: RXN1G-138|BrachyCyc: RXN1G-138|CornCyc: RXN1G-138|MaizeCyc: RXN1G-138|MetaCyc: RXN1G-138|Name: cis-delta11-3-oxo-C30:1-[acyl-carrier protein] synthase	2.3.1.41	10000000.0	10000000.0	cpd00011;cpd11492;cpd27255;cpd28443;cpd28468	CPDFORMERROR	0	rxn38559	GCP|EQP	Primary Database
rxn26560	RXN1G-1435.c	6-O-mycolyl-trehalose-6-phosphatase	(1) cpd00001[0] + (1) cpd26586[0] <=> (1) cpd00009[0] + (1) cpd37299[0]	-1:cpd00001:0:0:"H2O";-1:cpd26586:0:0:"6-O-mycolyl-trehalose-6-phosphate";1:cpd00009:0:0:"Phosphate";1:cpd37299:0:0:CPD1G-1344	0	(1) cpd00001[0] + (1) cpd26586[0] <=> (1) cpd00009[0] + (1) cpd37299[0]	(1) H2O[0] + (1) 6-O-mycolyl-trehalose-6-phosphate[0] <=> (1) Phosphate[0] + (1) CPD1G-1344[0]	>	=	null	MetaCyc: Fatty-acid-biosynthesis (Fatty Acid Biosynthesis); Lipid-Biosynthesis (Fatty Acid and Lipid Biosynthesis); PWY-6113 (superpathway of mycolate biosynthesis); PWYG-321 (mycolate biosynthesis)	AraCyc: RXN1G-1435|BrachyCyc: RXN1G-1435|CornCyc: RXN1G-1435|MaizeCyc: RXN1G-1435|MetaCyc: RXN1G-1435|Name: 6-O-mycolyl-trehalose-6-phosphatase	3.1.3.12	-3.35	0.3	cpd00001;cpd00009;cpd26586;cpd37299	OK	0	rxn38560	GCC|EQC|EQU	Primary Database
rxn26561	RXN1G-1436.c	6-O-cis-methoxy-mycolyl-trehalose-6-phosphatase	(1) cpd00001[0] + (1) cpd26587[0] <=> (1) cpd00009[0] + (1) cpd26568[0]	-1:cpd00001:0:0:"H2O";-1:cpd26587:0:0:"6-O-cis-methoxy-mycolyl-trehalose-6-phosphate";1:cpd00009:0:0:"Phosphate";1:cpd26568:0:0:"trehalose-cis-methoxy-mono-mycolate"	0	(1) cpd00001[0] + (1) cpd26587[0] <=> (1) cpd00009[0] + (1) cpd26568[0]	(1) H2O[0] + (1) 6-O-cis-methoxy-mycolyl-trehalose-6-phosphate[0] <=> (1) Phosphate[0] + (1) trehalose-cis-methoxy-mono-mycolate[0]	>	=	null	MetaCyc: Fatty-acid-biosynthesis (Fatty Acid Biosynthesis); Lipid-Biosynthesis (Fatty Acid and Lipid Biosynthesis); PWY-6113 (superpathway of mycolate biosynthesis); PWYG-321 (mycolate biosynthesis)	AraCyc: RXN1G-1436|BrachyCyc: RXN1G-1436|CornCyc: RXN1G-1436|MaizeCyc: RXN1G-1436|MetaCyc: RXN1G-1436|Name: 6-O-cis-methoxy-mycolyl-trehalose-6-phosphatase	3.1.3.12	-3.35	0.3	cpd00001;cpd00009;cpd26568;cpd26587	OK	0	rxn38561	GCC|EQC|EQU	Primary Database
rxn26562	RXN1G-1437.c	6-O-trans-methoxy-mycolyl-trehalose-6-phosphatase	(1) cpd00001[0] + (1) cpd26588[0] <=> (1) cpd00009[0] + (1) cpd26569[0]	-1:cpd00001:0:0:"H2O";-1:cpd26588:0:0:"6-O-trans-methoxy-mycolyl-trehalose-6-phosphate";1:cpd00009:0:0:"Phosphate";1:cpd26569:0:0:"trehalose-trans-methoxy-mono-mycolate"	0	(1) cpd00001[0] + (1) cpd26588[0] <=> (1) cpd00009[0] + (1) cpd26569[0]	(1) H2O[0] + (1) 6-O-trans-methoxy-mycolyl-trehalose-6-phosphate[0] <=> (1) Phosphate[0] + (1) trehalose-trans-methoxy-mono-mycolate[0]	>	=	null	MetaCyc: Fatty-acid-biosynthesis (Fatty Acid Biosynthesis); Lipid-Biosynthesis (Fatty Acid and Lipid Biosynthesis); PWY-6113 (superpathway of mycolate biosynthesis); PWYG-321 (mycolate biosynthesis)	AraCyc: RXN1G-1437|BrachyCyc: RXN1G-1437|CornCyc: RXN1G-1437|MaizeCyc: RXN1G-1437|MetaCyc: RXN1G-1437|Name: 6-O-trans-methoxy-mycolyl-trehalose-6-phosphatase	3.1.3.12	-3.35	0.3	cpd00001;cpd00009;cpd26569;cpd26588	OK	0	rxn38562	GCC|EQC|EQU	Primary Database
rxn26563	RXN1G-1438.c	6-O-cis-keto-mycolyl-trehalose-6-phosphatase	(1) cpd00001[0] + (1) cpd26589[0] <=> (1) cpd00009[0] + (1) cpd26570[0]	-1:cpd00001:0:0:"H2O";-1:cpd26589:0:0:"6-O-cis-keto-mycolyl-trehalose-6-phosphate";1:cpd00009:0:0:"Phosphate";1:cpd26570:0:0:"trehalose-cis-keto-mono-mycolate"	0	(1) cpd00001[0] + (1) cpd26589[0] <=> (1) cpd00009[0] + (1) cpd26570[0]	(1) H2O[0] + (1) 6-O-cis-keto-mycolyl-trehalose-6-phosphate[0] <=> (1) Phosphate[0] + (1) trehalose-cis-keto-mono-mycolate[0]	>	=	null	MetaCyc: Fatty-acid-biosynthesis (Fatty Acid Biosynthesis); Lipid-Biosynthesis (Fatty Acid and Lipid Biosynthesis); PWY-6113 (superpathway of mycolate biosynthesis); PWYG-321 (mycolate biosynthesis)	AraCyc: RXN1G-1438|BrachyCyc: RXN1G-1438|CornCyc: RXN1G-1438|MaizeCyc: RXN1G-1438|MetaCyc: RXN1G-1438|Name: 6-O-cis-keto-mycolyl-trehalose-6-phosphatase	3.1.3.12	-3.35	0.3	cpd00001;cpd00009;cpd26570;cpd26589	OK	0	rxn38563	GCC|EQC|EQU	Primary Database
rxn26564	RXN1G-1439.c	6-O-trans-keto-mycolyl-trehalose-6-phosphatase	(1) cpd00001[0] + (1) cpd26590[0] <=> (1) cpd00009[0] + (1) cpd26571[0]	-1:cpd00001:0:0:"H2O";-1:cpd26590:0:0:"6-O-trans-keto-mycolyl-trehalose-6-phosphate";1:cpd00009:0:0:"Phosphate";1:cpd26571:0:0:"trehalose-trans-keto-mono-mycolate"	0	(1) cpd00001[0] + (1) cpd26590[0] <=> (1) cpd00009[0] + (1) cpd26571[0]	(1) H2O[0] + (1) 6-O-trans-keto-mycolyl-trehalose-6-phosphate[0] <=> (1) Phosphate[0] + (1) trehalose-trans-keto-mono-mycolate[0]	>	=	null	MetaCyc: Fatty-acid-biosynthesis (Fatty Acid Biosynthesis); Lipid-Biosynthesis (Fatty Acid and Lipid Biosynthesis); PWY-6113 (superpathway of mycolate biosynthesis); PWYG-321 (mycolate biosynthesis)	AraCyc: RXN1G-1439|BrachyCyc: RXN1G-1439|CornCyc: RXN1G-1439|MaizeCyc: RXN1G-1439|MetaCyc: RXN1G-1439|Name: 6-O-trans-keto-mycolyl-trehalose-6-phosphatase	3.1.3.12	-3.35	0.3	cpd00001;cpd00009;cpd26571;cpd26590	OK	0	rxn38564	GCC|EQC|EQU	Primary Database
rxn26565	RXN1G-1486.c	3-oxo-C78-alpha-mycolate-reductase	(1) cpd22066[0] <=> (1) cpd22497[0]	-2:cpd00067:0:0:"H+";-1:cpd22066:0:0:"3-oxo-C78-alpha-mycolate-pks13";1:cpd22497:0:0:"C78-alpha-mycolate-pks13"	0	(2) cpd00067[0] + (1) cpd22066[0] <= (1) cpd22497[0]	(2) H+[0] + (1) 3-oxo-C78-alpha-mycolate-pks13[0] <= (1) C78-alpha-mycolate-pks13[0]	?	<	null	MetaCyc: Fatty-acid-biosynthesis (Fatty Acid Biosynthesis); Lipid-Biosynthesis (Fatty Acid and Lipid Biosynthesis); PWY-6113 (superpathway of mycolate biosynthesis); PWYG-321 (mycolate biosynthesis)	MetaCyc: RXN1G-1486|Name: 3-oxo-C78-alpha-mycolate-reductase	1.-.-.-	10000000.0	10000000.0	cpd00067;cpd22066;cpd22497	CI:-2	0	null	HB|GCP|EQP	Primary Database
rxn26566	RXN1G-1527.c	3-oxo-C85-cis-methoxy-mycolate reductase	(1) cpd22067[0] <=> (1) cpd22499[0]	-2:cpd00067:0:0:"H+";-1:cpd22067:0:0:"3-oxo-C85-cis-methoxy-mycolate-pks13";1:cpd22499:0:0:"C85-cis-methoxy-mycolate-pks13"	0	(2) cpd00067[0] + (1) cpd22067[0] <= (1) cpd22499[0]	(2) H+[0] + (1) 3-oxo-C85-cis-methoxy-mycolate-pks13[0] <= (1) C85-cis-methoxy-mycolate-pks13[0]	?	<	null	MetaCyc: Fatty-acid-biosynthesis (Fatty Acid Biosynthesis); Lipid-Biosynthesis (Fatty Acid and Lipid Biosynthesis); PWY-6113 (superpathway of mycolate biosynthesis); PWYG-321 (mycolate biosynthesis)	MetaCyc: RXN1G-1527|Name: 3-oxo-C85-cis-methoxy-mycolate reductase	1.-.-.-	10000000.0	10000000.0	cpd00067;cpd22067;cpd22499	CI:-2	0	null	HB|GCP|EQP	Primary Database
rxn26567	RXN1G-1528.c	3-oxo-C86-trans-methoxy-mycolate-reductase	(1) cpd22069[0] <=> (1) cpd22501[0]	-3:cpd00067:0:0:"H+";-1:cpd22069:0:0:"3-oxo-C86-trans-methoxy-mycolate-pks13";1:cpd22501:0:0:"C86-trans-methoxy-mycolate-pks13"	0	(3) cpd00067[0] + (1) cpd22069[0] <= (1) cpd22501[0]	(3) H+[0] + (1) 3-oxo-C86-trans-methoxy-mycolate-pks13[0] <= (1) C86-trans-methoxy-mycolate-pks13[0]	?	<	null	MetaCyc: Fatty-acid-biosynthesis (Fatty Acid Biosynthesis); Lipid-Biosynthesis (Fatty Acid and Lipid Biosynthesis); PWY-6113 (superpathway of mycolate biosynthesis); PWYG-321 (mycolate biosynthesis)	MetaCyc: RXN1G-1528|Name: 3-oxo-C86-trans-methoxy-mycolate-reductase	1.-.-.-	10000000.0	10000000.0	cpd00067;cpd22069;cpd22501	CI:-2	0	null	HB|GCP|EQP	Primary Database
rxn26568	RXN1G-1529.c	3-oxo-C86-cis-keto-mycolate-reductase	(1) cpd22068[0] <=> (1) cpd22500[0]	-3:cpd00067:0:0:"H+";-1:cpd22068:0:0:"3-oxo-C86-cis-keto-mycolate-pks13";1:cpd22500:0:0:"C86-cis-keto-mycolate-pks13"	0	(3) cpd00067[0] + (1) cpd22068[0] <= (1) cpd22500[0]	(3) H+[0] + (1) 3-oxo-C86-cis-keto-mycolate-pks13[0] <= (1) C86-cis-keto-mycolate-pks13[0]	?	<	null	MetaCyc: Fatty-acid-biosynthesis (Fatty Acid Biosynthesis); Lipid-Biosynthesis (Fatty Acid and Lipid Biosynthesis); PWY-6113 (superpathway of mycolate biosynthesis); PWYG-321 (mycolate biosynthesis)	MetaCyc: RXN1G-1529|Name: 3-oxo-C86-cis-keto-mycolate-reductase	1.-.-.-	10000000.0	10000000.0	cpd00067;cpd22068;cpd22500	CI:-2	0	null	HB|GCP|EQP	Primary Database
rxn26569	RXN1G-1530.c	3-oxo-C87-trans-keto-mycolate reductase	(1) cpd22070[0] <=> (1) cpd22502[0]	-2:cpd00067:0:0:"H+";-1:cpd22070:0:0:"3-oxo-C87-trans-keto-mycolate-pks13";1:cpd22502:0:0:"C87-trans-keto-mycolate-pks13"	0	(2) cpd00067[0] + (1) cpd22070[0] <= (1) cpd22502[0]	(2) H+[0] + (1) 3-oxo-C87-trans-keto-mycolate-pks13[0] <= (1) C87-trans-keto-mycolate-pks13[0]	?	<	null	MetaCyc: Fatty-acid-biosynthesis (Fatty Acid Biosynthesis); Lipid-Biosynthesis (Fatty Acid and Lipid Biosynthesis); PWY-6113 (superpathway of mycolate biosynthesis); PWYG-321 (mycolate biosynthesis)	MetaCyc: RXN1G-1530|Name: 3-oxo-C87-trans-keto-mycolate reductase	1.-.-.-	10000000.0	10000000.0	cpd00067;cpd22070;cpd22502	CI:-2	0	null	HB|GCP|EQP	Primary Database
rxn26570	RXN1G-469.c	3-oxobehenoyl-[acyl-carrier protein] reductase	(1) cpd00005[0] + (1) cpd22073[0] <=> (1) cpd00006[0] + (1) cpd28026[0]	-1:cpd00005:0:0:"NADPH";-1:cpd00067:0:0:H+;-1:cpd22073:0:0:"3-oxo-behenoyl-ACPs";1:cpd00006:0:0:"NADP";1:cpd28026:0:0:"R-3-hydroxybehenoyl-ACPs"	0	(1) cpd00005[0] + (1) cpd00067[0] + (1) cpd22073[0] <=> (1) cpd00006[0] + (1) cpd28026[0]	(1) NADPH[0] + (1) H+[0] + (1) 3-oxo-behenoyl-ACPs[0] <=> (1) NADP[0] + (1) R-3-hydroxybehenoyl-ACPs[0]	?	=	null	MetaCyc: Fatty-acid-biosynthesis (Fatty Acid Biosynthesis); Lipid-Biosynthesis (Fatty Acid and Lipid Biosynthesis); PWY-6113 (superpathway of mycolate biosynthesis); PWYG-321 (mycolate biosynthesis)	AraCyc: RXN1G-157; RXN1G-469|BrachyCyc: RXN1G-157; RXN1G-469|CornCyc: RXN1G-157; RXN1G-469|MaizeCyc: RXN1G-157; RXN1G-469|MetaCyc: RXN1G-157; RXN1G-469|Name: 3-oxo-behenoyl-[acyl-carrier protein] reductase; 3-oxobehenoyl-[acyl-carrier protein] reductase	1.1.1.100	10000000.0	10000000.0	cpd00005;cpd00006;cpd00067;cpd22073;cpd28026	OK	0	rxn38565;rxn38566;rxn38567	HB|GCP|EQP	Primary Database
rxn26571	RXN1G-163.c	cis-delta11-3-oxo-C30:1-[acyl-carrier protein] reductase	(1) cpd00005[0] + (1) cpd28443[0] <=> (1) cpd00006[0] + (1) cpd28442[0]	-1:cpd00005:0:0:"NADPH";-1:cpd00067:0:0:H+;-1:cpd28443:0:0:"a cis-delta11-3-oxo-C30:1-[acp]";1:cpd00006:0:0:"NADP";1:cpd28442:0:0:"a cis-delta11-3-hydroxyC30:1-[acp]"	0	(1) cpd00005[0] + (1) cpd00067[0] + (1) cpd28443[0] <=> (1) cpd00006[0] + (1) cpd28442[0]	(1) NADPH[0] + (1) H+[0] + (1) a cis-delta11-3-oxo-C30:1-[acp][0] <=> (1) NADP[0] + (1) a cis-delta11-3-hydroxyC30:1-[acp][0]	?	=	null	MetaCyc: Fatty-acid-biosynthesis (Fatty Acid Biosynthesis); Lipid-Biosynthesis (Fatty Acid and Lipid Biosynthesis); PWY-6113 (superpathway of mycolate biosynthesis); PWYG-321 (mycolate biosynthesis)	AraCyc: RXN1G-163|BrachyCyc: RXN1G-163|CornCyc: RXN1G-163|MaizeCyc: RXN1G-163|MetaCyc: RXN1G-163|Name: cis-delta11-3-oxo-C30:1-[acyl-carrier protein] reductase	1.1.1.100	10000000.0	10000000.0	cpd00005;cpd00006;cpd00067;cpd28442;cpd28443	OK	0	rxn38568;rxn38569;rxn38570	HB|GCP|EQP	Primary Database
rxn26572	RXN1G-1633.c	trehalose-mono-mycolate O-mycolyltransferase	(1) cpd27541[0] + (1) cpd37299[0] <=> (1) cpd00794[0] + (1) cpd26572[0]	-1:cpd27541:0:0:"Mycobacterial-Arabinogalactans";-1:cpd37299:0:0:CPD1G-1344;1:cpd00794:0:0:"TRHL";1:cpd26572:0:0:"MAPc"	0	(1) cpd27541[0] + (1) cpd37299[0] <=> (1) cpd00794[0] + (1) cpd26572[0]	(1) Mycobacterial-Arabinogalactans[0] + (1) CPD1G-1344[0] <=> (1) TRHL[0] + (1) MAPc[0]	?	=	null	MetaCyc: Cell-Structure-Biosynthesis (Cell Structure Biosynthesis); Cell-Wall-Biosynthesis (Cell Wall Biosynthesis); Fatty-acid-biosynthesis (Fatty Acid Biosynthesis); Lipid-Biosynthesis (Fatty Acid and Lipid Biosynthesis); PWY-6113 (superpathway of mycolate biosynthesis); PWY-6397 (mycolyl-arabinogalactan-peptidoglycan complex biosynthesis); PWY-6404 (superpathway of mycolyl-arabinogalactan-peptidoglycan complex biosynthesis); PWYG-321 (mycolate biosynthesis)	MaizeCyc: RXN1G-1633|MetaCyc: RXN1G-1633|PoplarCyc: RXN1G-1633|SoyCyc: RXN1G-1633|Name: trehalose-mono-mycolate O-mycolyltransferase	2.3.1.-	10000000.0	10000000.0	cpd00794;cpd26572;cpd27541;cpd37299	CPDFORMERROR	0	null	GCP|EQP	Primary Database
rxn26573	RXN1G-1634.c	trehalose-cis-methoxy-mono-mycolate O-mycolyltransferase	(1) cpd26568[0] + (1) cpd27541[0] <=> (1) cpd00794[0] + (1) cpd26573[0]	-1:cpd26568:0:0:"trehalose-cis-methoxy-mono-mycolate";-1:cpd27541:0:0:"Mycobacterial-Arabinogalactans";1:cpd00794:0:0:"TRHL";1:cpd26573:0:0:"arabinogalactan-cis-methoxy-mycolate"	0	(1) cpd26568[0] + (1) cpd27541[0] => (1) cpd00794[0] + (1) cpd26573[0]	(1) trehalose-cis-methoxy-mono-mycolate[0] + (1) Mycobacterial-Arabinogalactans[0] => (1) TRHL[0] + (1) arabinogalactan-cis-methoxy-mycolate[0]	?	>	null	MetaCyc: Fatty-acid-biosynthesis (Fatty Acid Biosynthesis); Lipid-Biosynthesis (Fatty Acid and Lipid Biosynthesis); PWY-6113 (superpathway of mycolate biosynthesis); PWYG-321 (mycolate biosynthesis)	MaizeCyc: RXN1G-1634|MetaCyc: RXN1G-1634|PoplarCyc: RXN1G-1634|SoyCyc: RXN1G-1634|Name: trehalose-cis-methoxy-mono-mycolate O-mycolyltransferase	2.3.1.-	10000000.0	10000000.0	cpd00794;cpd26568;cpd26573;cpd27541	CPDFORMERROR	0	null	GCP|EQP	Primary Database
rxn26574	RXN1G-1635.c	trehalose-trans-methoxy-mono-mycolate O-mycolyltransferase	(1) cpd26569[0] + (1) cpd27541[0] <=> (1) cpd00794[0] + (1) cpd26574[0]	-1:cpd26569:0:0:"trehalose-trans-methoxy-mono-mycolate";-1:cpd27541:0:0:"Mycobacterial-Arabinogalactans";1:cpd00794:0:0:"TRHL";1:cpd26574:0:0:"arabinogalactan-trans-methoxy-mycolate"	0	(1) cpd26569[0] + (1) cpd27541[0] => (1) cpd00794[0] + (1) cpd26574[0]	(1) trehalose-trans-methoxy-mono-mycolate[0] + (1) Mycobacterial-Arabinogalactans[0] => (1) TRHL[0] + (1) arabinogalactan-trans-methoxy-mycolate[0]	?	>	null	MetaCyc: Fatty-acid-biosynthesis (Fatty Acid Biosynthesis); Lipid-Biosynthesis (Fatty Acid and Lipid Biosynthesis); PWY-6113 (superpathway of mycolate biosynthesis); PWYG-321 (mycolate biosynthesis)	MaizeCyc: RXN1G-1635|MetaCyc: RXN1G-1635|PoplarCyc: RXN1G-1635|SoyCyc: RXN1G-1635|Name: trehalose-trans-methoxy-mono-mycolate O-mycolyltransferase	2.3.1.-	10000000.0	10000000.0	cpd00794;cpd26569;cpd26574;cpd27541	CPDFORMERROR	0	null	GCP|EQP	Primary Database
rxn26575	RXN1G-1636.c	trehalose-cis-keto-mono-mycolate O-mycolyltransferase	(1) cpd26570[0] + (1) cpd27541[0] <=> (1) cpd00794[0] + (1) cpd26575[0]	-1:cpd26570:0:0:"trehalose-cis-keto-mono-mycolate";-1:cpd27541:0:0:"Mycobacterial-Arabinogalactans";1:cpd00794:0:0:"TRHL";1:cpd26575:0:0:"arabinogalactan-cis-keto-mycolate"	0	(1) cpd26570[0] + (1) cpd27541[0] => (1) cpd00794[0] + (1) cpd26575[0]	(1) trehalose-cis-keto-mono-mycolate[0] + (1) Mycobacterial-Arabinogalactans[0] => (1) TRHL[0] + (1) arabinogalactan-cis-keto-mycolate[0]	?	>	null	MetaCyc: Fatty-acid-biosynthesis (Fatty Acid Biosynthesis); Lipid-Biosynthesis (Fatty Acid and Lipid Biosynthesis); PWY-6113 (superpathway of mycolate biosynthesis); PWYG-321 (mycolate biosynthesis)	MaizeCyc: RXN1G-1636|MetaCyc: RXN1G-1636|PoplarCyc: RXN1G-1636|SoyCyc: RXN1G-1636|Name: trehalose-cis-keto-mono-mycolate O-mycolyltransferase	2.3.1.-	10000000.0	10000000.0	cpd00794;cpd26570;cpd26575;cpd27541	CPDFORMERROR	0	null	GCP|EQP	Primary Database
rxn26576	RXN1G-1637.c	trehalose-trans-keto-mono-mycolate O-mycolyltransferase	(1) cpd26571[0] + (1) cpd27541[0] <=> (1) cpd00794[0] + (1) cpd26576[0]	-1:cpd26571:0:0:"trehalose-trans-keto-mono-mycolate";-1:cpd27541:0:0:"Mycobacterial-Arabinogalactans";1:cpd00794:0:0:"TRHL";1:cpd26576:0:0:"arabinogalactan-trans-keto-mycolate"	0	(1) cpd26571[0] + (1) cpd27541[0] => (1) cpd00794[0] + (1) cpd26576[0]	(1) trehalose-trans-keto-mono-mycolate[0] + (1) Mycobacterial-Arabinogalactans[0] => (1) TRHL[0] + (1) arabinogalactan-trans-keto-mycolate[0]	?	>	null	MetaCyc: Fatty-acid-biosynthesis (Fatty Acid Biosynthesis); Lipid-Biosynthesis (Fatty Acid and Lipid Biosynthesis); PWY-6113 (superpathway of mycolate biosynthesis); PWYG-321 (mycolate biosynthesis)	MaizeCyc: RXN1G-1637|MetaCyc: RXN1G-1637|PoplarCyc: RXN1G-1637|SoyCyc: RXN1G-1637|Name: trehalose-trans-keto-mono-mycolate O-mycolyltransferase	2.3.1.-	10000000.0	10000000.0	cpd00794;cpd26571;cpd26576;cpd27541	CPDFORMERROR	0	null	GCP|EQP	Primary Database
rxn26577	RXN1G-171.c	trans-delta2-cis-delta5-C24:2-[acyl-carrier protein] reductase (NADH, B-specific)	(1) cpd00004[0] + (1) cpd28614[0] <=> (1) cpd00003[0] + (1) cpd28462[0]	-1:cpd00004:0:0:"NADH";-1:cpd00067:0:0:H+;-1:cpd28614:0:0:"a trans-delta2-cis-delta5-C24:2-[acp]";1:cpd00003:0:0:"NAD";1:cpd28462:0:0:"a cis-delta5-C24:1-[acp]"	0	(1) cpd00004[0] + (1) cpd00067[0] + (1) cpd28614[0] <=> (1) cpd00003[0] + (1) cpd28462[0]	(1) NADH[0] + (1) H+[0] + (1) a trans-delta2-cis-delta5-C24:2-[acp][0] <=> (1) NAD[0] + (1) a cis-delta5-C24:1-[acp][0]	?	=	null	MetaCyc: Fatty-acid-biosynthesis (Fatty Acid Biosynthesis); Lipid-Biosynthesis (Fatty Acid and Lipid Biosynthesis); PWY-6113 (superpathway of mycolate biosynthesis); PWYG-321 (mycolate biosynthesis)	BrachyCyc: RXN1G-171|MaizeCyc: RXN1G-171|MetaCyc: RXN1G-171|Name: trans-delta2-cis-delta5-C24:2-[acyl-carrier protein] reductase (NADH, B-specific)	1.3.1.10	10000000.0	10000000.0	cpd00003;cpd00004;cpd00067;cpd28462;cpd28614	OK	0	rxn38571	HB|GCP|EQP	Primary Database
rxn26578	RXN1G-172.c	cis,cis-delta9,21-3-oxo-C40:2-[acyl-carrier protein] synthase	(1) cpd11492[0] + (1) cpd28432[0] <=> (1) cpd00011[0] + (1) cpd27255[0] + (1) cpd28437[0]	-1:cpd11492:0:0:"Malonyl-acyl-carrierprotein-";-1:cpd28432:0:0:"a cis,cis-delta7,19-C38:2-[acp]";1:cpd00011:0:0:"CO2";1:cpd27255:0:0:"Holo-ACP-Synthases";1:cpd28437:0:0:"a cis,cis-delta9,21-3-oxo-C40:2-[acp]"	0	(1) cpd11492[0] + (1) cpd28432[0] => (1) cpd00011[0] + (1) cpd27255[0] + (1) cpd28437[0]	(1) Malonyl-acyl-carrierprotein-[0] + (1) a cis,cis-delta7,19-C38:2-[acp][0] => (1) CO2[0] + (1) Holo-ACP-Synthases[0] + (1) a cis,cis-delta9,21-3-oxo-C40:2-[acp][0]	?	>	null	MetaCyc: Fatty-acid-biosynthesis (Fatty Acid Biosynthesis); Lipid-Biosynthesis (Fatty Acid and Lipid Biosynthesis); PWY-6113 (superpathway of mycolate biosynthesis); PWYG-321 (mycolate biosynthesis)	MetaCyc: RXN1G-172|Name: cis,cis-delta9,21-3-oxo-C40:2-[acyl-carrier protein] synthase	2.3.1.179	10000000.0	10000000.0	cpd00011;cpd11492;cpd27255;cpd28432;cpd28437	CPDFORMERROR	0	null	GCP|EQP	Primary Database
rxn26579	RXN1G-181.c	alpha-meroacyl-AMP transferase	(1) cpd26566[0] + (1) cpd26582[0] <=> (1) cpd00010[0] + (1) cpd00018[0] + (1) cpd21913[0] + (1) cpd28373[0]	-1:cpd00067:0:0:H+;-1:cpd26566:0:0:"CPD1G-124";-1:cpd26582:0:0:"2-carboxyl-cerotoyl-CoA";1:cpd00010:0:0:"CoA";1:cpd00018:0:0:"AMP";1:cpd21913:0:0:"2-carboxyl-cerotoyl-pks13";1:cpd28373:0:0:"alpha-meroacyl-pks13"	0	(1) cpd00067[0] + (1) cpd26566[0] + (1) cpd26582[0] => (1) cpd00010[0] + (1) cpd00018[0] + (1) cpd21913[0] + (1) cpd28373[0]	(1) H+[0] + (1) CPD1G-124[0] + (1) 2-carboxyl-cerotoyl-CoA[0] => (1) CoA[0] + (1) AMP[0] + (1) 2-carboxyl-cerotoyl-pks13[0] + (1) alpha-meroacyl-pks13[0]	?	>	null	MetaCyc: Fatty-acid-biosynthesis (Fatty Acid Biosynthesis); Lipid-Biosynthesis (Fatty Acid and Lipid Biosynthesis); PWY-6113 (superpathway of mycolate biosynthesis); PWYG-321 (mycolate biosynthesis)	MetaCyc: RXN1G-181|Name: alpha-meroacyl-AMP transferase	2.1.1.-	10000000.0	10000000.0	cpd00010;cpd00018;cpd00067;cpd21913;cpd26566;cpd26582;cpd28373	MI:R:2|CI:-2	0	null	HB|GCP|EQP	Primary Database
rxn26580	RXN1G-182.c	cis,cis-delta5,23-3-oxo-C42:2-[acyl-carrier protein] reductase	(1) cpd00005[0] + (1) cpd28428[0] <=> (1) cpd00006[0] + (1) cpd28427[0]	-1:cpd00005:0:0:"NADPH";-1:cpd00067:0:0:H+;-1:cpd28428:0:0:"a cis,cis-delta5,23-3-oxo-C42:2-[acp]";1:cpd00006:0:0:"NADP";1:cpd28427:0:0:"a cis,cis-delta5,23-3-hydroxyC42:2-[acp]"	0	(1) cpd00005[0] + (1) cpd00067[0] + (1) cpd28428[0] <=> (1) cpd00006[0] + (1) cpd28427[0]	(1) NADPH[0] + (1) H+[0] + (1) a cis,cis-delta5,23-3-oxo-C42:2-[acp][0] <=> (1) NADP[0] + (1) a cis,cis-delta5,23-3-hydroxyC42:2-[acp][0]	?	=	null	MetaCyc: Fatty-acid-biosynthesis (Fatty Acid Biosynthesis); Lipid-Biosynthesis (Fatty Acid and Lipid Biosynthesis); PWY-6113 (superpathway of mycolate biosynthesis); PWYG-321 (mycolate biosynthesis)	AraCyc: RXN1G-182|BrachyCyc: RXN1G-182|CornCyc: RXN1G-182|MaizeCyc: RXN1G-182|MetaCyc: RXN1G-182|Name: cis,cis-delta5,23-3-oxo-C42:2-[acyl-carrier protein] reductase	1.1.1.100	10000000.0	10000000.0	cpd00005;cpd00006;cpd00067;cpd28427;cpd28428	OK	0	rxn38572;rxn38573;rxn38574	HB|GCP|EQP	Primary Database
rxn26581	RXN1G-184.c	cis,cis-delta17,35-3-oxo-C54:2-[acyl-carrier protein] reductase	(1) cpd00005[0] + (1) cpd28411[0] <=> (1) cpd00006[0] + (1) cpd28410[0]	-1:cpd00005:0:0:"NADPH";-1:cpd00067:0:0:H+;-1:cpd28411:0:0:"a cis,cis-delta17,35-3-oxo-C54:2-[acp]";1:cpd00006:0:0:"NADP";1:cpd28410:0:0:"a cis,cis-delta17,35-3-hydroxyC54:2-[acp]"	0	(1) cpd00005[0] + (1) cpd00067[0] + (1) cpd28411[0] <=> (1) cpd00006[0] + (1) cpd28410[0]	(1) NADPH[0] + (1) H+[0] + (1) a cis,cis-delta17,35-3-oxo-C54:2-[acp][0] <=> (1) NADP[0] + (1) a cis,cis-delta17,35-3-hydroxyC54:2-[acp][0]	?	=	null	MetaCyc: Fatty-acid-biosynthesis (Fatty Acid Biosynthesis); Lipid-Biosynthesis (Fatty Acid and Lipid Biosynthesis); PWY-6113 (superpathway of mycolate biosynthesis); PWYG-321 (mycolate biosynthesis)	AraCyc: RXN1G-184|BrachyCyc: RXN1G-184|CornCyc: RXN1G-184|MaizeCyc: RXN1G-184|MetaCyc: RXN1G-184|Name: cis,cis-delta17,35-3-oxo-C54:2-[acyl-carrier protein] reductase	1.1.1.100	10000000.0	10000000.0	cpd00005;cpd00006;cpd00067;cpd28410;cpd28411	OK	0	rxn38575;rxn38576;rxn38577	HB|GCP|EQP	Primary Database
rxn26582	RXN1G-186.c	RXN1G-186.c	(1) cpd00001[0] + (1) cpd26567[0] <=> (1) cpd20950[0] + (1) cpd26578[0]	-1:cpd00001:0:0:"H2O";-1:cpd26567:0:0:"MSmB";1:cpd20950:0:0:"1-O-(2-Amino-2-deoxy-alpha-D-glucopyranosyl)-1D-myo-inositol";1:cpd26578:0:0:"AcCySR"	0	(1) cpd00001[0] + (1) cpd26567[0] <=> (1) cpd20950[0] + (1) cpd26578[0]	(1) H2O[0] + (1) MSmB[0] <=> (1) 1-O-(2-Amino-2-deoxy-alpha-D-glucopyranosyl)-1D-myo-inositol[0] + (1) AcCySR[0]	=	=	null	MetaCyc: Detoxification (Detoxification); PWY1G-1 (mycothiol-mediated detoxification)	MetaCyc: RXN1G-186|Name:	3.5.1.115	0.37	0.41	cpd00001;cpd20950;cpd26567;cpd26578	OK	0	null	GCC|EQC|EQU	Primary Database
rxn26583	RXN1G-188.c	cis-delta11-3-hydroxyC30:1-[acyl-carrier protein] dehydratase	(1) cpd28442[0] <=> (1) cpd00001[0] + (1) cpd28608[0]	-1:cpd28442:0:0:"a cis-delta11-3-hydroxyC30:1-[acp]";1:cpd00001:0:0:"H2O";1:cpd28608:0:0:"a trans-delta2-cis-delta11-C30:2-[acp]"	0	(1) cpd28442[0] => (1) cpd00001[0] + (1) cpd28608[0]	(1) a cis-delta11-3-hydroxyC30:1-[acp][0] => (1) H2O[0] + (1) a trans-delta2-cis-delta11-C30:2-[acp][0]	?	>	null	MetaCyc: Fatty-acid-biosynthesis (Fatty Acid Biosynthesis); Lipid-Biosynthesis (Fatty Acid and Lipid Biosynthesis); PWY-6113 (superpathway of mycolate biosynthesis); PWYG-321 (mycolate biosynthesis)	MetaCyc: RXN1G-188|Name: cis-delta11-3-hydroxyC30:1-[acyl-carrier protein] dehydratase	null	10000000.0	10000000.0	cpd00001;cpd28442;cpd28608	OK	0	null	GCP|EQP	Primary Database
rxn26584	RXN1G-193.c	trans-delta2-cis,cis-5,17-C36:3-[acyl-carrier protein] reductase (NADPH, B-specific)	(1) cpd00004[0] + (1) cpd28628[0] <=> (1) cpd00003[0] + (1) cpd28426[0]	-1:cpd00004:0:0:"NADH";-1:cpd00067:0:0:H+;-1:cpd28628:0:0:"a trans-delta2-cis,cis-5,17-C36:3-[acp]";1:cpd00003:0:0:"NAD";1:cpd28426:0:0:"a cis,cis-delta5,17-C36:2-[acp]"	0	(1) cpd00004[0] + (1) cpd00067[0] + (1) cpd28628[0] <=> (1) cpd00003[0] + (1) cpd28426[0]	(1) NADH[0] + (1) H+[0] + (1) a trans-delta2-cis,cis-5,17-C36:3-[acp][0] <=> (1) NAD[0] + (1) a cis,cis-delta5,17-C36:2-[acp][0]	?	=	null	MetaCyc: Fatty-acid-biosynthesis (Fatty Acid Biosynthesis); Lipid-Biosynthesis (Fatty Acid and Lipid Biosynthesis); PWY-6113 (superpathway of mycolate biosynthesis); PWYG-321 (mycolate biosynthesis)	BrachyCyc: RXN1G-193|MaizeCyc: RXN1G-193|MetaCyc: RXN1G-193|Name: trans-delta2-cis,cis-5,17-C36:3-[acyl-carrier protein] reductase; trans-delta2-cis,cis-5,17-C36:3-[acyl-carrier protein] reductase (NADPH, B-specific)	1.3.1.10	10000000.0	10000000.0	cpd00003;cpd00004;cpd00067;cpd28426;cpd28628	OK	0	rxn38578	HB|GCP|EQP	Primary Database
rxn26585	RXN1G-196.c	trans-delta2-cis,cis-delta11,23-C42:3-[acyl-carrier protein] reductase (NADPH, B-specific)	(1) cpd00004[0] + (1) cpd28617[0] <=> (1) cpd00003[0] + (1) cpd28391[0]	-1:cpd00004:0:0:"NADH";-1:cpd00067:0:0:H+;-1:cpd28617:0:0:"a trans-delta2-cis,cis-delta11,23-C42:3-[acp]";1:cpd00003:0:0:"NAD";1:cpd28391:0:0:"a cis,cis-delta11,23-C42:2-[acp]"	0	(1) cpd00004[0] + (1) cpd00067[0] + (1) cpd28617[0] <=> (1) cpd00003[0] + (1) cpd28391[0]	(1) NADH[0] + (1) H+[0] + (1) a trans-delta2-cis,cis-delta11,23-C42:3-[acp][0] <=> (1) NAD[0] + (1) a cis,cis-delta11,23-C42:2-[acp][0]	?	=	null	MetaCyc: Fatty-acid-biosynthesis (Fatty Acid Biosynthesis); Lipid-Biosynthesis (Fatty Acid and Lipid Biosynthesis); PWY-6113 (superpathway of mycolate biosynthesis); PWYG-321 (mycolate biosynthesis)	BrachyCyc: RXN1G-196|MaizeCyc: RXN1G-196|MetaCyc: RXN1G-196|Name: trans-delta2-cis,cis-delta11,23-C42:3-[acyl-carrier protein] reductase; trans-delta2-cis,cis-delta11,23-C42:3-[acyl-carrier protein] reductase (NADPH, B-specific)	1.3.1.10	10000000.0	10000000.0	cpd00003;cpd00004;cpd00067;cpd28391;cpd28617	OK	0	rxn38579	HB|GCP|EQP	Primary Database
rxn26587	RXN1G-202.c	cis,cis-delta5,17-3-oxo-C36:2-[acyl-carrier protein] synthase	(1) cpd11492[0] + (1) cpd28422[0] <=> (1) cpd00011[0] + (1) cpd27255[0] + (1) cpd28425[0]	-1:cpd11492:0:0:"Malonyl-acyl-carrierprotein-";-1:cpd28422:0:0:"a cis,cis-delta3,15-C34:2-[acp]";1:cpd00011:0:0:"CO2";1:cpd27255:0:0:"Holo-ACP-Synthases";1:cpd28425:0:0:"a cis,cis-delta5,17-3-oxo-C36:2-[acp]"	0	(1) cpd11492[0] + (1) cpd28422[0] => (1) cpd00011[0] + (1) cpd27255[0] + (1) cpd28425[0]	(1) Malonyl-acyl-carrierprotein-[0] + (1) a cis,cis-delta3,15-C34:2-[acp][0] => (1) CO2[0] + (1) Holo-ACP-Synthases[0] + (1) a cis,cis-delta5,17-3-oxo-C36:2-[acp][0]	?	>	null	MetaCyc: Fatty-acid-biosynthesis (Fatty Acid Biosynthesis); Lipid-Biosynthesis (Fatty Acid and Lipid Biosynthesis); PWY-6113 (superpathway of mycolate biosynthesis); PWYG-321 (mycolate biosynthesis)	MetaCyc: RXN1G-202|Name: cis,cis-delta5,17-3-oxo-C36:2-[acyl-carrier protein] synthase	2.3.1.179	10000000.0	10000000.0	cpd00011;cpd11492;cpd27255;cpd28422;cpd28425	CPDFORMERROR	0	null	GCP|EQP	Primary Database
rxn26588	RXN1G-203.c	cis,cis-delta13,25-3-oxo-C44:2-[acyl-carrier protein] reductase	(1) cpd00005[0] + (1) cpd28396[0] <=> (1) cpd00006[0] + (1) cpd28395[0]	-1:cpd00005:0:0:"NADPH";-1:cpd00067:0:0:H+;-1:cpd28396:0:0:"a cis,cis-delta13,25-3-oxo-C44:2-[acp]";1:cpd00006:0:0:"NADP";1:cpd28395:0:0:"a cis,cis-delta13,25-3-hydroxyC44:2-[acp]"	0	(1) cpd00005[0] + (1) cpd00067[0] + (1) cpd28396[0] <=> (1) cpd00006[0] + (1) cpd28395[0]	(1) NADPH[0] + (1) H+[0] + (1) a cis,cis-delta13,25-3-oxo-C44:2-[acp][0] <=> (1) NADP[0] + (1) a cis,cis-delta13,25-3-hydroxyC44:2-[acp][0]	?	=	null	MetaCyc: Fatty-acid-biosynthesis (Fatty Acid Biosynthesis); Lipid-Biosynthesis (Fatty Acid and Lipid Biosynthesis); PWY-6113 (superpathway of mycolate biosynthesis); PWYG-321 (mycolate biosynthesis)	AraCyc: RXN1G-203|BrachyCyc: RXN1G-203|CornCyc: RXN1G-203|MaizeCyc: RXN1G-203|MetaCyc: RXN1G-203|Name: cis,cis-delta13,25-3-oxo-C44:2-[acyl-carrier protein] reductase	1.1.1.100	10000000.0	10000000.0	cpd00005;cpd00006;cpd00067;cpd28395;cpd28396	OK	0	rxn38580;rxn38581;rxn38582	HB|GCP|EQP	Primary Database
rxn26589	RXN1G-210.c	trans-delta2-cis-delta11-C30:2[acyl-carrier protein] reductase (NADH, B-specific)	(1) cpd00004[0] + (1) cpd28608[0] <=> (1) cpd00003[0] + (1) cpd28444[0]	-1:cpd00004:0:0:"NADH";-1:cpd00067:0:0:H+;-1:cpd28608:0:0:"a trans-delta2-cis-delta11-C30:2-[acp]";1:cpd00003:0:0:"NAD";1:cpd28444:0:0:"a cis-delta11-C30:1-[acp]"	0	(1) cpd00004[0] + (1) cpd00067[0] + (1) cpd28608[0] <=> (1) cpd00003[0] + (1) cpd28444[0]	(1) NADH[0] + (1) H+[0] + (1) a trans-delta2-cis-delta11-C30:2-[acp][0] <=> (1) NAD[0] + (1) a cis-delta11-C30:1-[acp][0]	?	=	null	MetaCyc: Fatty-acid-biosynthesis (Fatty Acid Biosynthesis); Lipid-Biosynthesis (Fatty Acid and Lipid Biosynthesis); PWY-6113 (superpathway of mycolate biosynthesis); PWYG-321 (mycolate biosynthesis)	BrachyCyc: RXN1G-210|MaizeCyc: RXN1G-210|MetaCyc: RXN1G-210|Name: trans-delta2-cis-delta11-C30:2[acyl-carrier protein] reductase; trans-delta2-cis-delta11-C30:2[acyl-carrier protein] reductase (NADH, B-specific)	1.3.1.10	10000000.0	10000000.0	cpd00003;cpd00004;cpd00067;cpd28444;cpd28608	OK	0	rxn38583	HB|GCP|EQP	Primary Database
rxn26590	RXN1G-214.c	cis,cis-delta5,23-3-hydroxyC42:2-[acyl-carrier protein] dehydratase	(1) cpd28427[0] <=> (1) cpd00001[0] + (1) cpd28629[0]	-1:cpd28427:0:0:"a cis,cis-delta5,23-3-hydroxyC42:2-[acp]";1:cpd00001:0:0:"H2O";1:cpd28629:0:0:"a trans-delta2-cis,cis-delta5,23-C42:3-[acp]"	0	(1) cpd28427[0] => (1) cpd00001[0] + (1) cpd28629[0]	(1) a cis,cis-delta5,23-3-hydroxyC42:2-[acp][0] => (1) H2O[0] + (1) a trans-delta2-cis,cis-delta5,23-C42:3-[acp][0]	?	>	null	MetaCyc: Fatty-acid-biosynthesis (Fatty Acid Biosynthesis); Lipid-Biosynthesis (Fatty Acid and Lipid Biosynthesis); PWY-6113 (superpathway of mycolate biosynthesis); PWYG-321 (mycolate biosynthesis)	MetaCyc: RXN1G-214|Name: cis,cis-delta5,23-3-hydroxyC42:2-[acyl-carrier protein] dehydratase	null	10000000.0	10000000.0	cpd00001;cpd28427;cpd28629	OK	0	null	GCP|EQP	Primary Database
rxn26591	RXN1G-218.c	cis-delta9-3-oxo-C28:1-[acyl-carrier protein] synthase	(1) cpd11492[0] + (1) cpd28465[0] <=> (1) cpd00011[0] + (1) cpd27255[0] + (1) cpd28467[0]	-1:cpd11492:0:0:"Malonyl-acyl-carrierprotein-";-1:cpd28465:0:0:"a cis-delta7-C26:1-[acp]";1:cpd00011:0:0:"CO2";1:cpd27255:0:0:"Holo-ACP-Synthases";1:cpd28467:0:0:"a cis-delta9-3-oxo-C28:1-[acp]"	0	(1) cpd11492[0] + (1) cpd28465[0] => (1) cpd00011[0] + (1) cpd27255[0] + (1) cpd28467[0]	(1) Malonyl-acyl-carrierprotein-[0] + (1) a cis-delta7-C26:1-[acp][0] => (1) CO2[0] + (1) Holo-ACP-Synthases[0] + (1) a cis-delta9-3-oxo-C28:1-[acp][0]	?	>	null	MetaCyc: Fatty-acid-biosynthesis (Fatty Acid Biosynthesis); Lipid-Biosynthesis (Fatty Acid and Lipid Biosynthesis); PWY-6113 (superpathway of mycolate biosynthesis); PWYG-321 (mycolate biosynthesis)	AraCyc: RXN1G-218|BrachyCyc: RXN1G-218|CornCyc: RXN1G-218|MaizeCyc: RXN1G-218|MetaCyc: RXN1G-218|Name: cis-delta9-3-oxo-C28:1-[acyl-carrier protein] synthase	2.3.1.41	10000000.0	10000000.0	cpd00011;cpd11492;cpd27255;cpd28465;cpd28467	CPDFORMERROR	0	rxn38584	GCP|EQP	Primary Database
rxn26592	RXN1G-220.c	cis,cis-delta17,35-3-hydroxyC54:2-[acyl-carrier protein] dehydratase	(1) cpd28410[0] <=> (1) cpd00001[0] + (1) cpd28624[0]	-1:cpd28410:0:0:"a cis,cis-delta17,35-3-hydroxyC54:2-[acp]";1:cpd00001:0:0:"H2O";1:cpd28624:0:0:"a trans-delta2-cis,cis-delta17,35-C54:3-[acp]"	0	(1) cpd28410[0] => (1) cpd00001[0] + (1) cpd28624[0]	(1) a cis,cis-delta17,35-3-hydroxyC54:2-[acp][0] => (1) H2O[0] + (1) a trans-delta2-cis,cis-delta17,35-C54:3-[acp][0]	?	>	null	MetaCyc: Fatty-acid-biosynthesis (Fatty Acid Biosynthesis); Lipid-Biosynthesis (Fatty Acid and Lipid Biosynthesis); PWY-6113 (superpathway of mycolate biosynthesis); PWYG-321 (mycolate biosynthesis)	MetaCyc: RXN1G-220|Name: cis,cis-delta17,35-3-hydroxyC54:2-[acyl-carrier protein] dehydratase	null	10000000.0	10000000.0	cpd00001;cpd28410;cpd28624	OK	0	null	GCP|EQP	Primary Database
rxn26593	RXN1G-236.c	cis-delta13-3-oxo-C32:1-[acyl-carrier protein] synthase	(1) cpd11492[0] + (1) cpd28444[0] <=> (1) cpd00011[0] + (1) cpd27255[0] + (1) cpd28446[0]	-1:cpd11492:0:0:"Malonyl-acyl-carrierprotein-";-1:cpd28444:0:0:"a cis-delta11-C30:1-[acp]";1:cpd00011:0:0:"CO2";1:cpd27255:0:0:"Holo-ACP-Synthases";1:cpd28446:0:0:"a cis-delta13-3-oxo-C32:1-[acp]"	0	(1) cpd11492[0] + (1) cpd28444[0] => (1) cpd00011[0] + (1) cpd27255[0] + (1) cpd28446[0]	(1) Malonyl-acyl-carrierprotein-[0] + (1) a cis-delta11-C30:1-[acp][0] => (1) CO2[0] + (1) Holo-ACP-Synthases[0] + (1) a cis-delta13-3-oxo-C32:1-[acp][0]	?	>	null	MetaCyc: Fatty-acid-biosynthesis (Fatty Acid Biosynthesis); Lipid-Biosynthesis (Fatty Acid and Lipid Biosynthesis); PWY-6113 (superpathway of mycolate biosynthesis); PWYG-321 (mycolate biosynthesis)	AraCyc: RXN1G-236|BrachyCyc: RXN1G-236|CornCyc: RXN1G-236|MaizeCyc: RXN1G-236|MetaCyc: RXN1G-236|Name: cis-delta13-3-oxo-C32:1-[acyl-carrier protein] synthase	2.3.1.41	10000000.0	10000000.0	cpd00011;cpd11492;cpd27255;cpd28444;cpd28446	CPDFORMERROR	0	rxn38585	GCP|EQP	Primary Database
rxn26594	RXN1G-240.c	cis-delta9-3-oxo-C28:1-[acyl-carrier protein] reductase	(1) cpd00005[0] + (1) cpd28467[0] <=> (1) cpd00006[0] + (1) cpd28466[0]	-1:cpd00005:0:0:"NADPH";-1:cpd00067:0:0:H+;-1:cpd28467:0:0:"a cis-delta9-3-oxo-C28:1-[acp]";1:cpd00006:0:0:"NADP";1:cpd28466:0:0:"a cis-delta9-3-hydroxyC28:1-[acp]"	0	(1) cpd00005[0] + (1) cpd00067[0] + (1) cpd28467[0] <=> (1) cpd00006[0] + (1) cpd28466[0]	(1) NADPH[0] + (1) H+[0] + (1) a cis-delta9-3-oxo-C28:1-[acp][0] <=> (1) NADP[0] + (1) a cis-delta9-3-hydroxyC28:1-[acp][0]	?	=	null	MetaCyc: Fatty-acid-biosynthesis (Fatty Acid Biosynthesis); Lipid-Biosynthesis (Fatty Acid and Lipid Biosynthesis); PWY-6113 (superpathway of mycolate biosynthesis); PWYG-321 (mycolate biosynthesis)	AraCyc: RXN1G-240|BrachyCyc: RXN1G-240|CornCyc: RXN1G-240|MaizeCyc: RXN1G-240|MetaCyc: RXN1G-240|Name: cis-delta9-3-oxo-C28:1-[acyl-carrier protein] reductase	1.1.1.100	10000000.0	10000000.0	cpd00005;cpd00006;cpd00067;cpd28466;cpd28467	OK	0	rxn38586;rxn38587;rxn38588	HB|GCP|EQP	Primary Database
rxn26595	RXN1G-248.c	trans-delta2-cis,cis-delta5,23-C42:3-[acyl-carrier protein] reductase (NADPH, B-specific)	(1) cpd00004[0] + (1) cpd28629[0] <=> (1) cpd00003[0] + (1) cpd28429[0]	-1:cpd00004:0:0:"NADH";-1:cpd00067:0:0:H+;-1:cpd28629:0:0:"a trans-delta2-cis,cis-delta5,23-C42:3-[acp]";1:cpd00003:0:0:"NAD";1:cpd28429:0:0:"a cis,cis-delta5,23-C42:2-[acp]"	0	(1) cpd00004[0] + (1) cpd00067[0] + (1) cpd28629[0] <=> (1) cpd00003[0] + (1) cpd28429[0]	(1) NADH[0] + (1) H+[0] + (1) a trans-delta2-cis,cis-delta5,23-C42:3-[acp][0] <=> (1) NAD[0] + (1) a cis,cis-delta5,23-C42:2-[acp][0]	?	=	null	MetaCyc: Fatty-acid-biosynthesis (Fatty Acid Biosynthesis); Lipid-Biosynthesis (Fatty Acid and Lipid Biosynthesis); PWY-6113 (superpathway of mycolate biosynthesis); PWYG-321 (mycolate biosynthesis)	BrachyCyc: RXN1G-248|MaizeCyc: RXN1G-248|MetaCyc: RXN1G-248|Name: trans-delta2-cis,cis-delta5,23-C42:3-[acyl-carrier protein] reductase; trans-delta2-cis,cis-delta5,23-C42:3-[acyl-carrier protein] reductase (NADPH, B-specific)	1.3.1.10	10000000.0	10000000.0	cpd00003;cpd00004;cpd00067;cpd28429;cpd28629	OK	0	rxn38589	HB|GCP|EQP	Primary Database
rxn26596	RXN1G-252.c	cis,cis-delta9,21-3-oxo-C40:2-[acyl-carrier protein] reductase	(1) cpd00005[0] + (1) cpd28437[0] <=> (1) cpd00006[0] + (1) cpd28436[0]	-1:cpd00005:0:0:"NADPH";-1:cpd00067:0:0:H+;-1:cpd28437:0:0:"a cis,cis-delta9,21-3-oxo-C40:2-[acp]";1:cpd00006:0:0:"NADP";1:cpd28436:0:0:"a cis,cis-delta9,21-3-hydroxyC40:2-[acp]"	0	(1) cpd00005[0] + (1) cpd00067[0] + (1) cpd28437[0] <=> (1) cpd00006[0] + (1) cpd28436[0]	(1) NADPH[0] + (1) H+[0] + (1) a cis,cis-delta9,21-3-oxo-C40:2-[acp][0] <=> (1) NADP[0] + (1) a cis,cis-delta9,21-3-hydroxyC40:2-[acp][0]	?	=	null	MetaCyc: Fatty-acid-biosynthesis (Fatty Acid Biosynthesis); Lipid-Biosynthesis (Fatty Acid and Lipid Biosynthesis); PWY-6113 (superpathway of mycolate biosynthesis); PWYG-321 (mycolate biosynthesis)	AraCyc: RXN1G-252|BrachyCyc: RXN1G-252|CornCyc: RXN1G-252|MaizeCyc: RXN1G-252|MetaCyc: RXN1G-252|Name: cis,cis-delta9,21-3-oxo-C40:2-[acyl-carrier protein] reductase	1.1.1.100	10000000.0	10000000.0	cpd00005;cpd00006;cpd00067;cpd28436;cpd28437	OK	0	rxn38590;rxn38591;rxn38592	HB|GCP|EQP	Primary Database
rxn26597	RXN1G-2527.c	cis,cis-delta19-37-C56:2-[acp] reductase	(1) cpd28418[0] <=> (1) cpd28386[0]	-1:cpd28418:0:0:"a cis,cis-delta19-37-C56:2-[acp]";1:cpd28386:0:0:"a cis-delta19-37-hydroxy-38-methyl-C57:1-[acp]"	0	(1) cpd28418[0] <=> (1) cpd28386[0]	(1) a cis,cis-delta19-37-C56:2-[acp][0] <=> (1) a cis-delta19-37-hydroxy-38-methyl-C57:1-[acp][0]	?	=	null	MetaCyc: Fatty-acid-biosynthesis (Fatty Acid Biosynthesis); Lipid-Biosynthesis (Fatty Acid and Lipid Biosynthesis); PWY-6113 (superpathway of mycolate biosynthesis); PWYG-321 (mycolate biosynthesis)	MetaCyc: RXN1G-2527|SoyCyc: RXN1G-2527|Name: cis,cis-delta19-37-C56:2-[acp] reductase	2.1.1.-	10000000.0	10000000.0	cpd28386;cpd28418	MI:C:1/H:4/O:1	0	null	GCP|EQP	Primary Database
rxn26598	RXN1G-2544.c	cis-delta19-37-hydroxy-38-methyl-C57:1-[acp] reductase	(1) cpd28386[0] <=> (1) cpd28383[0]	-1:cpd28386:0:0:"a cis-delta19-37-hydroxy-38-methyl-C57:1-[acp]";1:cpd28383:0:0:"a cis-methoxy-C59-meroacyl-[acp]"	0	(1) cpd28386[0] <=> (1) cpd28383[0]	(1) a cis-delta19-37-hydroxy-38-methyl-C57:1-[acp][0] <=> (1) a cis-methoxy-C59-meroacyl-[acp][0]	?	=	null	MetaCyc: Fatty-acid-biosynthesis (Fatty Acid Biosynthesis); Lipid-Biosynthesis (Fatty Acid and Lipid Biosynthesis); PWY-6113 (superpathway of mycolate biosynthesis); PWYG-321 (mycolate biosynthesis)	MetaCyc: RXN1G-2544|SoyCyc: RXN1G-2544|Name: cis-delta19-37-hydroxy-38-methyl-C57:1-[acp] reductase	2.1.1.-	10000000.0	10000000.0	cpd28383;cpd28386	MI:C:2/H:4	0	null	GCP|EQP	Primary Database
rxn26599	RXN1G-26.c	cis-delta5-3-oxo-C24:1-[acyl-carrier protein] synthase	(1) cpd11492[0] + (1) cpd28459[0] <=> (1) cpd00011[0] + (1) cpd27255[0] + (1) cpd28461[0]	-1:cpd11492:0:0:"Malonyl-acyl-carrierprotein-";-1:cpd28459:0:0:"a cis-docos-3-enoyl-[acp]";1:cpd00011:0:0:"CO2";1:cpd27255:0:0:"Holo-ACP-Synthases";1:cpd28461:0:0:"a cis-delta5-3-oxo-C24:1-[acp]"	0	(1) cpd11492[0] + (1) cpd28459[0] => (1) cpd00011[0] + (1) cpd27255[0] + (1) cpd28461[0]	(1) Malonyl-acyl-carrierprotein-[0] + (1) a cis-docos-3-enoyl-[acp][0] => (1) CO2[0] + (1) Holo-ACP-Synthases[0] + (1) a cis-delta5-3-oxo-C24:1-[acp][0]	?	>	null	MetaCyc: Fatty-acid-biosynthesis (Fatty Acid Biosynthesis); Lipid-Biosynthesis (Fatty Acid and Lipid Biosynthesis); PWY-6113 (superpathway of mycolate biosynthesis); PWYG-321 (mycolate biosynthesis)	AraCyc: RXN1G-26|BrachyCyc: RXN1G-26|CornCyc: RXN1G-26|MaizeCyc: RXN1G-26|MetaCyc: RXN1G-26|Name: cis-delta5-3-oxo-C24:1-[acyl-carrier protein] synthase	2.3.1.41	10000000.0	10000000.0	cpd00011;cpd11492;cpd27255;cpd28459;cpd28461	CPDFORMERROR	0	rxn38593	GCP|EQP	Primary Database
rxn26600	RXN1G-260.c	cis-delta13-3-oxo-C32:1-[acyl-carrier protein] reductase	(1) cpd00005[0] + (1) cpd28446[0] <=> (1) cpd00006[0] + (1) cpd28445[0]	-1:cpd00005:0:0:"NADPH";-1:cpd00067:0:0:H+;-1:cpd28446:0:0:"a cis-delta13-3-oxo-C32:1-[acp]";1:cpd00006:0:0:"NADP";1:cpd28445:0:0:"a cis-delta13-3-hydroxyC32:1-[acp]"	0	(1) cpd00005[0] + (1) cpd00067[0] + (1) cpd28446[0] <=> (1) cpd00006[0] + (1) cpd28445[0]	(1) NADPH[0] + (1) H+[0] + (1) a cis-delta13-3-oxo-C32:1-[acp][0] <=> (1) NADP[0] + (1) a cis-delta13-3-hydroxyC32:1-[acp][0]	?	=	null	MetaCyc: Fatty-acid-biosynthesis (Fatty Acid Biosynthesis); Lipid-Biosynthesis (Fatty Acid and Lipid Biosynthesis); PWY-6113 (superpathway of mycolate biosynthesis); PWYG-321 (mycolate biosynthesis)	AraCyc: RXN1G-260|BrachyCyc: RXN1G-260|CornCyc: RXN1G-260|MaizeCyc: RXN1G-260|MetaCyc: RXN1G-260|Name: cis-delta13-3-oxo-C32:1-[acyl-carrier protein] reductase	1.1.1.100	10000000.0	10000000.0	cpd00005;cpd00006;cpd00067;cpd28445;cpd28446	OK	0	rxn38594;rxn38595;rxn38596	HB|GCP|EQP	Primary Database
rxn26601	RXN1G-262.c	cis,cis-delta7,19-3-oxo-C38:2-[acyl-carrier protein] reductase	(1) cpd00005[0] + (1) cpd28431[0] <=> (1) cpd00006[0] + (1) cpd28430[0]	-1:cpd00005:0:0:"NADPH";-1:cpd00067:0:0:H+;-1:cpd28431:0:0:"a cis,cis-delta7,19-3-oxo-C38:2-[acp]";1:cpd00006:0:0:"NADP";1:cpd28430:0:0:"a cis,cis-delta7,19-3-hydroxyC38:2-[acp]"	0	(1) cpd00005[0] + (1) cpd00067[0] + (1) cpd28431[0] <=> (1) cpd00006[0] + (1) cpd28430[0]	(1) NADPH[0] + (1) H+[0] + (1) a cis,cis-delta7,19-3-oxo-C38:2-[acp][0] <=> (1) NADP[0] + (1) a cis,cis-delta7,19-3-hydroxyC38:2-[acp][0]	?	=	null	MetaCyc: Fatty-acid-biosynthesis (Fatty Acid Biosynthesis); Lipid-Biosynthesis (Fatty Acid and Lipid Biosynthesis); PWY-6113 (superpathway of mycolate biosynthesis); PWYG-321 (mycolate biosynthesis)	AraCyc: RXN1G-262|BrachyCyc: RXN1G-262|CornCyc: RXN1G-262|MaizeCyc: RXN1G-262|MetaCyc: RXN1G-262|Name: cis,cis-delta7,19-3-oxo-C38:2-[acyl-carrier protein] reductase	1.1.1.100	10000000.0	10000000.0	cpd00005;cpd00006;cpd00067;cpd28430;cpd28431	OK	0	rxn38597;rxn38598;rxn38599	HB|GCP|EQP	Primary Database
rxn26602	RXN1G-266.c	cis-delta9-3-hydroxyC28:1-[acyl-carrier protein] dehydratase	(1) cpd28466[0] <=> (1) cpd00001[0] + (1) cpd28616[0]	-1:cpd28466:0:0:"a cis-delta9-3-hydroxyC28:1-[acp]";1:cpd00001:0:0:"H2O";1:cpd28616:0:0:"a trans-delta2-cis-delta9-C28:2-[acp]"	0	(1) cpd28466[0] => (1) cpd00001[0] + (1) cpd28616[0]	(1) a cis-delta9-3-hydroxyC28:1-[acp][0] => (1) H2O[0] + (1) a trans-delta2-cis-delta9-C28:2-[acp][0]	?	>	null	MetaCyc: Fatty-acid-biosynthesis (Fatty Acid Biosynthesis); Lipid-Biosynthesis (Fatty Acid and Lipid Biosynthesis); PWY-6113 (superpathway of mycolate biosynthesis); PWYG-321 (mycolate biosynthesis)	MetaCyc: RXN1G-266|Name: cis-delta9-3-hydroxyC28:1-[acyl-carrier protein] dehydratase	null	10000000.0	10000000.0	cpd00001;cpd28466;cpd28616	OK	0	null	GCP|EQP	Primary Database
rxn26603	RXN1G-27.c	cis-delta5-3-hydroxyC24:1-[acyl-carrier protein] dehydratase	(1) cpd28460[0] <=> (1) cpd00001[0] + (1) cpd28614[0]	-1:cpd28460:0:0:"a cis-delta5-3-hydroxyC24:1-[acp]";1:cpd00001:0:0:"H2O";1:cpd28614:0:0:"a trans-delta2-cis-delta5-C24:2-[acp]"	0	(1) cpd28460[0] => (1) cpd00001[0] + (1) cpd28614[0]	(1) a cis-delta5-3-hydroxyC24:1-[acp][0] => (1) H2O[0] + (1) a trans-delta2-cis-delta5-C24:2-[acp][0]	?	>	null	MetaCyc: Fatty-acid-biosynthesis (Fatty Acid Biosynthesis); Lipid-Biosynthesis (Fatty Acid and Lipid Biosynthesis); PWY-6113 (superpathway of mycolate biosynthesis); PWYG-321 (mycolate biosynthesis)	MetaCyc: RXN1G-27|Name: cis-delta5-3-hydroxyC24:1-[acyl-carrier protein] dehydratase	null	10000000.0	10000000.0	cpd00001;cpd28460;cpd28614	OK	0	null	GCP|EQP	Primary Database
rxn26604	RXN1G-276.c	trans-delta2-cis,cis-delta17,35-C54:3-[acyl-carrier protein] reductase (NADPH, B-specific)	(1) cpd00004[0] + (1) cpd28624[0] <=> (1) cpd00003[0] + (1) cpd28412[0]	-1:cpd00004:0:0:"NADH";-1:cpd00067:0:0:H+;-1:cpd28624:0:0:"a trans-delta2-cis,cis-delta17,35-C54:3-[acp]";1:cpd00003:0:0:"NAD";1:cpd28412:0:0:"a cis,cis-delta17,35-C54:2-[acp]"	0	(1) cpd00004[0] + (1) cpd00067[0] + (1) cpd28624[0] <=> (1) cpd00003[0] + (1) cpd28412[0]	(1) NADH[0] + (1) H+[0] + (1) a trans-delta2-cis,cis-delta17,35-C54:3-[acp][0] <=> (1) NAD[0] + (1) a cis,cis-delta17,35-C54:2-[acp][0]	?	=	null	MetaCyc: Fatty-acid-biosynthesis (Fatty Acid Biosynthesis); Lipid-Biosynthesis (Fatty Acid and Lipid Biosynthesis); PWY-6113 (superpathway of mycolate biosynthesis); PWYG-321 (mycolate biosynthesis)	BrachyCyc: RXN1G-276|MaizeCyc: RXN1G-276|MetaCyc: RXN1G-276|Name: trans-delta2-cis,cis-delta17,35-C54:3-[acyl-carrier protein] reductase; trans-delta2-cis,cis-delta17,35-C54:3-[acyl-carrier protein] reductase (NADPH, B-specific)	1.3.1.10	10000000.0	10000000.0	cpd00003;cpd00004;cpd00067;cpd28412;cpd28624	OK	0	rxn38600	HB|GCP|EQP	Primary Database
rxn26605	RXN1G-279.c	cis-delta13-3-hydroxyC32:1-[acyl-carrier protein] dehydratase	(1) cpd28445[0] <=> (1) cpd00001[0] + (1) cpd28609[0]	-1:cpd28445:0:0:"a cis-delta13-3-hydroxyC32:1-[acp]";1:cpd00001:0:0:"H2O";1:cpd28609:0:0:"a trans-delta2-cis-delta13-C32:2-[acp]"	0	(1) cpd28445[0] => (1) cpd00001[0] + (1) cpd28609[0]	(1) a cis-delta13-3-hydroxyC32:1-[acp][0] => (1) H2O[0] + (1) a trans-delta2-cis-delta13-C32:2-[acp][0]	?	>	null	MetaCyc: Fatty-acid-biosynthesis (Fatty Acid Biosynthesis); Lipid-Biosynthesis (Fatty Acid and Lipid Biosynthesis); PWY-6113 (superpathway of mycolate biosynthesis); PWYG-321 (mycolate biosynthesis)	MetaCyc: RXN1G-279|Name: cis-delta13-3-hydroxyC32:1-[acyl-carrier protein] dehydratase	null	10000000.0	10000000.0	cpd00001;cpd28445;cpd28609	OK	0	null	GCP|EQP	Primary Database
rxn26606	RXN1G-285.c	trans-delta2-cis-delta9-C28:2-[acyl-carrier protein] reductase (NADH, B-specific)	(1) cpd00004[0] + (1) cpd28616[0] <=> (1) cpd00003[0] + (1) cpd28468[0]	-1:cpd00004:0:0:"NADH";-1:cpd00067:0:0:H+;-1:cpd28616:0:0:"a trans-delta2-cis-delta9-C28:2-[acp]";1:cpd00003:0:0:"NAD";1:cpd28468:0:0:"a cis-delta9-C28:1-[acp]"	0	(1) cpd00004[0] + (1) cpd00067[0] + (1) cpd28616[0] <=> (1) cpd00003[0] + (1) cpd28468[0]	(1) NADH[0] + (1) H+[0] + (1) a trans-delta2-cis-delta9-C28:2-[acp][0] <=> (1) NAD[0] + (1) a cis-delta9-C28:1-[acp][0]	?	=	null	MetaCyc: Fatty-acid-biosynthesis (Fatty Acid Biosynthesis); Lipid-Biosynthesis (Fatty Acid and Lipid Biosynthesis); PWY-6113 (superpathway of mycolate biosynthesis); PWYG-321 (mycolate biosynthesis)	BrachyCyc: RXN1G-285|MaizeCyc: RXN1G-285|MetaCyc: RXN1G-285|Name: trans-delta2-cis-delta9-C28:2-[acyl-carrier protein] reductase; trans-delta2-cis-delta9-C28:2-[acyl-carrier protein] reductase (NADH, B-specific)	1.3.1.10	10000000.0	10000000.0	cpd00003;cpd00004;cpd00067;cpd28468;cpd28616	OK	0	rxn38601	HB|GCP|EQP	Primary Database
rxn26607	RXN1G-287.c	cis-delta21-3-oxo-C40:1-[acyl-carrier protein] reductase	(1) cpd00005[0] + (1) cpd28458[0] <=> (1) cpd00006[0] + (1) cpd28457[0]	-1:cpd00005:0:0:"NADPH";-1:cpd00067:0:0:H+;-1:cpd28458:0:0:"a cis-delta21-3-oxo-C40:1-[acp]";1:cpd00006:0:0:"NADP";1:cpd28457:0:0:"a cis-delta21-3-hydroxyC40:1-[acp]"	0	(1) cpd00005[0] + (1) cpd00067[0] + (1) cpd28458[0] <=> (1) cpd00006[0] + (1) cpd28457[0]	(1) NADPH[0] + (1) H+[0] + (1) a cis-delta21-3-oxo-C40:1-[acp][0] <=> (1) NADP[0] + (1) a cis-delta21-3-hydroxyC40:1-[acp][0]	?	=	null	MetaCyc: Fatty-acid-biosynthesis (Fatty Acid Biosynthesis); Lipid-Biosynthesis (Fatty Acid and Lipid Biosynthesis); PWY-6113 (superpathway of mycolate biosynthesis); PWYG-321 (mycolate biosynthesis)	AraCyc: RXN1G-287|BrachyCyc: RXN1G-287|CornCyc: RXN1G-287|MaizeCyc: RXN1G-287|MetaCyc: RXN1G-287|Name: cis-delta21-3-oxo-C40:1-[acyl-carrier protein] reductase	1.1.1.100	10000000.0	10000000.0	cpd00005;cpd00006;cpd00067;cpd28457;cpd28458	OK	0	rxn38602;rxn38603;rxn38604	HB|GCP|EQP	Primary Database
rxn26608	RXN1G-288.c	C78-alpha-mycolate-O-mycolyltransferase	(1) cpd22497[0] + (1) cpd26585[0] <=> (1) cpd26591[0] + (1) cpd27896[0]	-1:cpd22497:0:0:"C78-alpha-mycolate-pks13";-1:cpd26585:0:0:"D-mannopyranosyl-1-phosphoheptaprenol";1:cpd26591:0:0:"6-O-mycolyl-beta-D-mannopyranosyl-1-phosphoheptaprenol";1:cpd27896:0:0:"Polyketide-ACP-Proteins"	0	(1) cpd22497[0] + (1) cpd26585[0] <=> (1) cpd26591[0] + (1) cpd27896[0]	(1) C78-alpha-mycolate-pks13[0] + (1) D-mannopyranosyl-1-phosphoheptaprenol[0] <=> (1) 6-O-mycolyl-beta-D-mannopyranosyl-1-phosphoheptaprenol[0] + (1) Polyketide-ACP-Proteins[0]	?	=	null	MetaCyc: Fatty-acid-biosynthesis (Fatty Acid Biosynthesis); Lipid-Biosynthesis (Fatty Acid and Lipid Biosynthesis); PWY-6113 (superpathway of mycolate biosynthesis); PWYG-321 (mycolate biosynthesis)	MetaCyc: RXN1G-288|Name: C78-alpha-mycolate-O-mycolyltransferase	null	10000000.0	10000000.0	cpd22497;cpd26585;cpd26591;cpd27896	MI:C:14/H:25/N:3/O:8/P:1/R:1/S:1	0	null	GCP|EQP	Primary Database
rxn26609	RXN1G-289.c	C85-cis-mycolate O-mycolyltransferase	(1) cpd22499[0] + (1) cpd26585[0] <=> (1) cpd26562[0] + (1) cpd27896[0]	-1:cpd22499:0:0:"C85-cis-methoxy-mycolate-pks13";-1:cpd26585:0:0:"D-mannopyranosyl-1-phosphoheptaprenol";1:cpd26562:0:0:"6-O-cis-methoxy-mycolyl-beta-D-mannopyranosyl-1-phosphoheptaprenol";1:cpd27896:0:0:"Polyketide-ACP-Proteins"	0	(1) cpd22499[0] + (1) cpd26585[0] <= (1) cpd26562[0] + (1) cpd27896[0]	(1) C85-cis-methoxy-mycolate-pks13[0] + (1) D-mannopyranosyl-1-phosphoheptaprenol[0] <= (1) 6-O-cis-methoxy-mycolyl-beta-D-mannopyranosyl-1-phosphoheptaprenol[0] + (1) Polyketide-ACP-Proteins[0]	?	<	null	MetaCyc: Fatty-acid-biosynthesis (Fatty Acid Biosynthesis); Lipid-Biosynthesis (Fatty Acid and Lipid Biosynthesis); PWY-6113 (superpathway of mycolate biosynthesis); PWYG-321 (mycolate biosynthesis)	MetaCyc: RXN1G-289|Name: C85-cis-mycolate O-mycolyltransferase	null	10000000.0	10000000.0	cpd22499;cpd26562;cpd26585;cpd27896	MI:C:14/H:25/N:3/O:8/P:1/R:1/S:1	0	null	GCP|EQP	Primary Database
rxn26610	RXN1G-290.c	C87-trans-mycolate O-mycolyltransferase	(1) cpd22501[0] + (1) cpd26585[0] <=> (1) cpd26563[0] + (1) cpd27896[0]	-1:cpd22501:0:0:"C86-trans-methoxy-mycolate-pks13";-1:cpd26585:0:0:"D-mannopyranosyl-1-phosphoheptaprenol";1:cpd26563:0:0:"6-O-trans-methoxy-mycolyl-beta-D-mannopyranosyl-1-phosphoheptaprenol";1:cpd27896:0:0:"Polyketide-ACP-Proteins"	0	(1) cpd22501[0] + (1) cpd26585[0] <= (1) cpd26563[0] + (1) cpd27896[0]	(1) C86-trans-methoxy-mycolate-pks13[0] + (1) D-mannopyranosyl-1-phosphoheptaprenol[0] <= (1) 6-O-trans-methoxy-mycolyl-beta-D-mannopyranosyl-1-phosphoheptaprenol[0] + (1) Polyketide-ACP-Proteins[0]	?	<	null	MetaCyc: Fatty-acid-biosynthesis (Fatty Acid Biosynthesis); Lipid-Biosynthesis (Fatty Acid and Lipid Biosynthesis); PWY-6113 (superpathway of mycolate biosynthesis); PWYG-321 (mycolate biosynthesis)	MetaCyc: RXN1G-290|Name: C87-trans-mycolate O-mycolyltransferase	null	10000000.0	10000000.0	cpd22501;cpd26563;cpd26585;cpd27896	MI:C:14/H:25/N:3/O:8/P:1/R:1/S:1	0	null	GCP|EQP	Primary Database
rxn26611	RXN1G-291.c	C86-cis-keto-mycolate O-mycolyltransferase	(1) cpd22500[0] + (1) cpd26585[0] <=> (1) cpd26564[0] + (1) cpd27896[0]	-1:cpd22500:0:0:"C86-cis-keto-mycolate-pks13";-1:cpd26585:0:0:"D-mannopyranosyl-1-phosphoheptaprenol";1:cpd26564:0:0:"6-O-cis-keto-mycolyl-beta-D-mannopyranosyl-1-phosphoheptaprenol";1:cpd27896:0:0:"Polyketide-ACP-Proteins"	0	(1) cpd22500[0] + (1) cpd26585[0] <= (1) cpd26564[0] + (1) cpd27896[0]	(1) C86-cis-keto-mycolate-pks13[0] + (1) D-mannopyranosyl-1-phosphoheptaprenol[0] <= (1) 6-O-cis-keto-mycolyl-beta-D-mannopyranosyl-1-phosphoheptaprenol[0] + (1) Polyketide-ACP-Proteins[0]	?	<	null	MetaCyc: Fatty-acid-biosynthesis (Fatty Acid Biosynthesis); Lipid-Biosynthesis (Fatty Acid and Lipid Biosynthesis); PWY-6113 (superpathway of mycolate biosynthesis); PWYG-321 (mycolate biosynthesis)	MetaCyc: RXN1G-291|Name: C86-cis-keto-mycolate O-mycolyltransferase	null	10000000.0	10000000.0	cpd22500;cpd26564;cpd26585;cpd27896	MI:C:14/H:25/N:3/O:8/P:1/R:1/S:1	0	null	GCP|EQP	Primary Database
rxn26612	RXN1G-292.c	C87-trans-keto-mycolate O-mycolyltransferase	(1) cpd22502[0] + (1) cpd26585[0] <=> (1) cpd26565[0] + (1) cpd27896[0]	-1:cpd22502:0:0:"C87-trans-keto-mycolate-pks13";-1:cpd26585:0:0:"D-mannopyranosyl-1-phosphoheptaprenol";1:cpd26565:0:0:"6-O-trans-keto-mycolyl-beta-D-mannopyranosyl-1-phosphoheptaprenol";1:cpd27896:0:0:"Polyketide-ACP-Proteins"	0	(1) cpd22502[0] + (1) cpd26585[0] <= (1) cpd26565[0] + (1) cpd27896[0]	(1) C87-trans-keto-mycolate-pks13[0] + (1) D-mannopyranosyl-1-phosphoheptaprenol[0] <= (1) 6-O-trans-keto-mycolyl-beta-D-mannopyranosyl-1-phosphoheptaprenol[0] + (1) Polyketide-ACP-Proteins[0]	?	<	null	MetaCyc: Fatty-acid-biosynthesis (Fatty Acid Biosynthesis); Lipid-Biosynthesis (Fatty Acid and Lipid Biosynthesis); PWY-6113 (superpathway of mycolate biosynthesis); PWYG-321 (mycolate biosynthesis)	MetaCyc: RXN1G-292|Name: C87-trans-keto-mycolate O-mycolyltransferase	null	10000000.0	10000000.0	cpd22502;cpd26565;cpd26585;cpd27896	MI:C:14/H:25/N:3/O:8/P:1/R:1/S:1	0	null	GCP|EQP	Primary Database
rxn26613	RXN1G-294.c	3-cis,cis-delta13,25-3-hydroxyC44:2-[acyl-carrier protein] dehydratase	(1) cpd28395[0] <=> (1) cpd00001[0] + (1) cpd28619[0]	-1:cpd28395:0:0:"a cis,cis-delta13,25-3-hydroxyC44:2-[acp]";1:cpd00001:0:0:"H2O";1:cpd28619:0:0:"a trans-delta2-cis,cis-delta13,25-C44:3-[acp]"	0	(1) cpd28395[0] => (1) cpd00001[0] + (1) cpd28619[0]	(1) a cis,cis-delta13,25-3-hydroxyC44:2-[acp][0] => (1) H2O[0] + (1) a trans-delta2-cis,cis-delta13,25-C44:3-[acp][0]	?	>	null	MetaCyc: Fatty-acid-biosynthesis (Fatty Acid Biosynthesis); Lipid-Biosynthesis (Fatty Acid and Lipid Biosynthesis); PWY-6113 (superpathway of mycolate biosynthesis); PWYG-321 (mycolate biosynthesis)	MetaCyc: RXN1G-294|Name: 3-cis,cis-delta13,25-3-hydroxyC44:2-[acyl-carrier protein] dehydratase	null	10000000.0	10000000.0	cpd00001;cpd28395;cpd28619	OK	0	null	GCP|EQP	Primary Database
rxn26614	RXN1G-295.c	trans-methoxy-meroacyl-AMP transferase	(1) cpd26580[0] + (1) cpd26582[0] <=> (1) cpd00010[0] + (1) cpd00018[0] + (1) cpd21913[0] + (1) cpd28640[0]	-1:cpd26580:0:0:"CPD1G-252";-1:cpd26582:0:0:"2-carboxyl-cerotoyl-CoA";1:cpd00010:0:0:"CoA";1:cpd00018:0:0:"AMP";1:cpd21913:0:0:"2-carboxyl-cerotoyl-pks13";1:cpd28640:0:0:"trans-methoxy-meroacyl-pks13"	0	(1) cpd26580[0] + (1) cpd26582[0] => (1) cpd00010[0] + (1) cpd00018[0] + (1) cpd21913[0] + (1) cpd28640[0]	(1) CPD1G-252[0] + (1) 2-carboxyl-cerotoyl-CoA[0] => (1) CoA[0] + (1) AMP[0] + (1) 2-carboxyl-cerotoyl-pks13[0] + (1) trans-methoxy-meroacyl-pks13[0]	?	>	null	MetaCyc: Fatty-acid-biosynthesis (Fatty Acid Biosynthesis); Lipid-Biosynthesis (Fatty Acid and Lipid Biosynthesis); PWY-6113 (superpathway of mycolate biosynthesis); PWYG-321 (mycolate biosynthesis)	MetaCyc: RXN1G-295|Name: trans-methoxy-meroacyl-AMP transferase	2.1.1.-	10000000.0	10000000.0	cpd00010;cpd00018;cpd21913;cpd26580;cpd26582;cpd28640	CPDFORMERROR	0	null	GCP|EQP	Primary Database
rxn26615	RXN1G-296.c	cis-keto-meroacyl-AMP transferase	(1) cpd26582[0] + (1) cpd26583[0] <=> (1) cpd00010[0] + (1) cpd00018[0] + (1) cpd21913[0] + (1) cpd28469[0]	-1:cpd00067:0:0:H+;-1:cpd26582:0:0:"2-carboxyl-cerotoyl-CoA";-1:cpd26583:0:0:"CPD1G-360";1:cpd00010:0:0:"CoA";1:cpd00018:0:0:"AMP";1:cpd21913:0:0:"2-carboxyl-cerotoyl-pks13";1:cpd28469:0:0:"cis-keto-meroacyl-pks13"	0	(1) cpd00067[0] + (1) cpd26582[0] + (1) cpd26583[0] => (1) cpd00010[0] + (1) cpd00018[0] + (1) cpd21913[0] + (1) cpd28469[0]	(1) H+[0] + (1) 2-carboxyl-cerotoyl-CoA[0] + (1) CPD1G-360[0] => (1) CoA[0] + (1) AMP[0] + (1) 2-carboxyl-cerotoyl-pks13[0] + (1) cis-keto-meroacyl-pks13[0]	?	>	null	MetaCyc: Fatty-acid-biosynthesis (Fatty Acid Biosynthesis); Lipid-Biosynthesis (Fatty Acid and Lipid Biosynthesis); PWY-6113 (superpathway of mycolate biosynthesis); PWYG-321 (mycolate biosynthesis)	MetaCyc: RXN1G-296|Name: cis-keto-meroacyl-AMP transferase	2.1.1.-	10000000.0	10000000.0	cpd00010;cpd00018;cpd00067;cpd21913;cpd26582;cpd26583;cpd28469	MI:R:2|CI:-2	0	null	HB|GCP|EQP	Primary Database
rxn26616	RXN1G-297.c	trans-keto-meroacyl-AMP transferase	(1) cpd26582[0] + (1) cpd26584[0] <=> (1) cpd00010[0] + (1) cpd00018[0] + (1) cpd21913[0] + (1) cpd28638[0]	-1:cpd26582:0:0:"2-carboxyl-cerotoyl-CoA";-1:cpd26584:0:0:"CPD1G-408";1:cpd00010:0:0:"CoA";1:cpd00018:0:0:"AMP";1:cpd21913:0:0:"2-carboxyl-cerotoyl-pks13";1:cpd28638:0:0:"trans-keto-meroacyl-pks13"	0	(1) cpd26582[0] + (1) cpd26584[0] => (1) cpd00010[0] + (1) cpd00018[0] + (1) cpd21913[0] + (1) cpd28638[0]	(1) 2-carboxyl-cerotoyl-CoA[0] + (1) CPD1G-408[0] => (1) CoA[0] + (1) AMP[0] + (1) 2-carboxyl-cerotoyl-pks13[0] + (1) trans-keto-meroacyl-pks13[0]	?	>	null	MetaCyc: Fatty-acid-biosynthesis (Fatty Acid Biosynthesis); Lipid-Biosynthesis (Fatty Acid and Lipid Biosynthesis); PWY-6113 (superpathway of mycolate biosynthesis); PWYG-321 (mycolate biosynthesis)	MetaCyc: RXN1G-297|Name: trans-keto-meroacyl-AMP transferase	2.1.1.-	10000000.0	10000000.0	cpd00010;cpd00018;cpd21913;cpd26582;cpd26584;cpd28638	CPDFORMERROR	0	null	GCP|EQP	Primary Database
rxn26617	RXN1G-299.c	trans-delta2-cis-delta13-C32:2-[acyl-carrier protein] reductase (NADPH, B-specific)	(1) cpd00004[0] + (1) cpd28609[0] <=> (1) cpd00003[0] + (1) cpd28447[0]	-1:cpd00004:0:0:"NADH";-1:cpd00067:0:0:H+;-1:cpd28609:0:0:"a trans-delta2-cis-delta13-C32:2-[acp]";1:cpd00003:0:0:"NAD";1:cpd28447:0:0:"a cis-delta13-C32:1-[acp]"	0	(1) cpd00004[0] + (1) cpd00067[0] + (1) cpd28609[0] <=> (1) cpd00003[0] + (1) cpd28447[0]	(1) NADH[0] + (1) H+[0] + (1) a trans-delta2-cis-delta13-C32:2-[acp][0] <=> (1) NAD[0] + (1) a cis-delta13-C32:1-[acp][0]	?	=	null	MetaCyc: Fatty-acid-biosynthesis (Fatty Acid Biosynthesis); Lipid-Biosynthesis (Fatty Acid and Lipid Biosynthesis); PWY-6113 (superpathway of mycolate biosynthesis); PWYG-321 (mycolate biosynthesis)	BrachyCyc: RXN1G-299|MaizeCyc: RXN1G-299|MetaCyc: RXN1G-299|Name: trans-delta2-cis-delta13-C32:2-[acyl-carrier protein] reductase; trans-delta2-cis-delta13-C32:2-[acyl-carrier protein] reductase (NADPH, B-specific)	1.3.1.10	10000000.0	10000000.0	cpd00003;cpd00004;cpd00067;cpd28447;cpd28609	OK	0	rxn38605	HB|GCP|EQP	Primary Database
rxn26618	RXN1G-30.c	trans-docos-2-enoyl-[acyl-carrier protein] reductase	(1) cpd28636[0] <=> (1) cpd28459[0]	-1:cpd28636:0:0:"a trans-docos-2-enoyl-[acp]";1:cpd28459:0:0:"a cis-docos-3-enoyl-[acp]"	0	(1) cpd28636[0] <=> (1) cpd28459[0]	(1) a trans-docos-2-enoyl-[acp][0] <=> (1) a cis-docos-3-enoyl-[acp][0]	?	=	null	MetaCyc: Fatty-acid-biosynthesis (Fatty Acid Biosynthesis); Lipid-Biosynthesis (Fatty Acid and Lipid Biosynthesis); PWY-6113 (superpathway of mycolate biosynthesis); PWYG-321 (mycolate biosynthesis)	MetaCyc: RXN1G-30|Name: trans-docos-2-enoyl-[acyl-carrier protein] isomerase; trans-docos-2-enoyl-[acyl-carrier protein] reductase	null	10000000.0	10000000.0	cpd28459;cpd28636	OK	0	null	GCP|EQP	Primary Database
rxn26619	RXN1G-306.c	cis-delta7-3-oxo-C26:1-[acyl-carrier protein] synthase	(1) cpd11492[0] + (1) cpd28462[0] <=> (1) cpd00011[0] + (1) cpd27255[0] + (1) cpd28464[0]	-1:cpd11492:0:0:"Malonyl-acyl-carrierprotein-";-1:cpd28462:0:0:"a cis-delta5-C24:1-[acp]";1:cpd00011:0:0:"CO2";1:cpd27255:0:0:"Holo-ACP-Synthases";1:cpd28464:0:0:"a cis-delta7-3-oxo-C26:1-[acp]"	0	(1) cpd11492[0] + (1) cpd28462[0] => (1) cpd00011[0] + (1) cpd27255[0] + (1) cpd28464[0]	(1) Malonyl-acyl-carrierprotein-[0] + (1) a cis-delta5-C24:1-[acp][0] => (1) CO2[0] + (1) Holo-ACP-Synthases[0] + (1) a cis-delta7-3-oxo-C26:1-[acp][0]	?	>	null	MetaCyc: Fatty-acid-biosynthesis (Fatty Acid Biosynthesis); Lipid-Biosynthesis (Fatty Acid and Lipid Biosynthesis); PWY-6113 (superpathway of mycolate biosynthesis); PWYG-321 (mycolate biosynthesis)	AraCyc: RXN1G-306|BrachyCyc: RXN1G-306|CornCyc: RXN1G-306|MaizeCyc: RXN1G-306|MetaCyc: RXN1G-306|Name: cis-delta7-3-oxo-C26:1-[acyl-carrier protein] synthase	2.3.1.41	10000000.0	10000000.0	cpd00011;cpd11492;cpd27255;cpd28462;cpd28464	CPDFORMERROR	0	rxn38606	GCP|EQP	Primary Database
rxn26620	RXN1G-308.c	cis,cis-delta7,19-3-hydroxyC38:2-[acyl-carrier protein] dehydratase	(1) cpd28430[0] <=> (1) cpd00001[0] + (1) cpd28630[0]	-1:cpd28430:0:0:"a cis,cis-delta7,19-3-hydroxyC38:2-[acp]";1:cpd00001:0:0:"H2O";1:cpd28630:0:0:"a trans-delta2-cis-cis-delta7-19-C38:3-[acp]"	0	(1) cpd28430[0] => (1) cpd00001[0] + (1) cpd28630[0]	(1) a cis,cis-delta7,19-3-hydroxyC38:2-[acp][0] => (1) H2O[0] + (1) a trans-delta2-cis-cis-delta7-19-C38:3-[acp][0]	?	>	null	MetaCyc: Fatty-acid-biosynthesis (Fatty Acid Biosynthesis); Lipid-Biosynthesis (Fatty Acid and Lipid Biosynthesis); PWY-6113 (superpathway of mycolate biosynthesis); PWYG-321 (mycolate biosynthesis)	MetaCyc: RXN1G-308|Name: cis,cis-delta7,19-3-hydroxyC38:2-[acyl-carrier protein] dehydratase	null	10000000.0	10000000.0	cpd00001;cpd28430;cpd28630	OK	0	null	GCP|EQP	Primary Database
rxn26621	RXN1G-309.c	cis,cis-delta9,21-3-hydroxyC40:2-[acyl-carrier protein] dehydratase	(1) cpd28436[0] <=> (1) cpd00001[0] + (1) cpd28632[0]	-1:cpd28436:0:0:"a cis,cis-delta9,21-3-hydroxyC40:2-[acp]";1:cpd00001:0:0:"H2O";1:cpd28632:0:0:"a trans-delta2-cis,cis-9,21-C40:3-[acp]"	0	(1) cpd28436[0] => (1) cpd00001[0] + (1) cpd28632[0]	(1) a cis,cis-delta9,21-3-hydroxyC40:2-[acp][0] => (1) H2O[0] + (1) a trans-delta2-cis,cis-9,21-C40:3-[acp][0]	?	>	null	MetaCyc: Fatty-acid-biosynthesis (Fatty Acid Biosynthesis); Lipid-Biosynthesis (Fatty Acid and Lipid Biosynthesis); PWY-6113 (superpathway of mycolate biosynthesis); PWYG-321 (mycolate biosynthesis)	MetaCyc: RXN1G-309|Name: cis,cis-delta9,21-3-hydroxyC40:2-[acyl-carrier protein] dehydratase	null	10000000.0	10000000.0	cpd00001;cpd28436;cpd28632	OK	0	null	GCP|EQP	Primary Database
rxn26622	RXN1G-32.c	cis,cis-delta13,25-3-oxo-C44:2-[acyl-carrier protein] synthase	(1) cpd11492[0] + (1) cpd28391[0] <=> (1) cpd00011[0] + (1) cpd27255[0] + (1) cpd28396[0]	-1:cpd11492:0:0:"Malonyl-acyl-carrierprotein-";-1:cpd28391:0:0:"a cis,cis-delta11,23-C42:2-[acp]";1:cpd00011:0:0:"CO2";1:cpd27255:0:0:"Holo-ACP-Synthases";1:cpd28396:0:0:"a cis,cis-delta13,25-3-oxo-C44:2-[acp]"	0	(1) cpd11492[0] + (1) cpd28391[0] => (1) cpd00011[0] + (1) cpd27255[0] + (1) cpd28396[0]	(1) Malonyl-acyl-carrierprotein-[0] + (1) a cis,cis-delta11,23-C42:2-[acp][0] => (1) CO2[0] + (1) Holo-ACP-Synthases[0] + (1) a cis,cis-delta13,25-3-oxo-C44:2-[acp][0]	?	>	null	MetaCyc: Fatty-acid-biosynthesis (Fatty Acid Biosynthesis); Lipid-Biosynthesis (Fatty Acid and Lipid Biosynthesis); PWY-6113 (superpathway of mycolate biosynthesis); PWYG-321 (mycolate biosynthesis)	MetaCyc: RXN1G-32|Name: cis,cis-delta13,25-3-oxo-C44:2-[acyl-carrier protein] synthase	2.3.1.179	10000000.0	10000000.0	cpd00011;cpd11492;cpd27255;cpd28391;cpd28396	CPDFORMERROR	0	null	GCP|EQP	Primary Database
rxn26623	RXN1G-320.c	3-hydroxyarchidoyl-[acp] dehydrase	(1) cpd28025[0] <=> (1) cpd00001[0] + (1) cpd28635[0]	-1:cpd28025:0:0:"R-3-hydroxyarachidoyl-ACPs";1:cpd00001:0:0:"H2O";1:cpd28635:0:0:"a trans-eicos-2-enoyl-[acp]"	0	(1) cpd28025[0] => (1) cpd00001[0] + (1) cpd28635[0]	(1) R-3-hydroxyarachidoyl-ACPs[0] => (1) H2O[0] + (1) a trans-eicos-2-enoyl-[acp][0]	?	>	null	MetaCyc: Fatty-acid-biosynthesis (Fatty Acid Biosynthesis); Lipid-Biosynthesis (Fatty Acid and Lipid Biosynthesis); PWY-6113 (superpathway of mycolate biosynthesis); PWYG-321 (mycolate biosynthesis)	MetaCyc: RXN1G-320|Name: 3-hydroxyarchidoyl-[acp] dehydrase	2.3.1.-	10000000.0	10000000.0	cpd00001;cpd28025;cpd28635	OK	0	null	GCP|EQP	Primary Database
rxn26624	RXN1G-3232.c	cis-delta19-37-hydroxy-38-methyl-C57:1-[acp] reductase	(1) cpd28386[0] <=> (1) cpd28607[0]	-1:cpd28386:0:0:"a cis-delta19-37-hydroxy-38-methyl-C57:1-[acp]";1:cpd28607:0:0:"a trans-delta18-37-hydroxy-38-methyl-C58:1-[acp]"	0	(1) cpd28386[0] <=> (1) cpd28607[0]	(1) a cis-delta19-37-hydroxy-38-methyl-C57:1-[acp][0] <=> (1) a trans-delta18-37-hydroxy-38-methyl-C58:1-[acp][0]	?	=	null	MetaCyc: Fatty-acid-biosynthesis (Fatty Acid Biosynthesis); Lipid-Biosynthesis (Fatty Acid and Lipid Biosynthesis); PWY-6113 (superpathway of mycolate biosynthesis); PWYG-321 (mycolate biosynthesis)	MetaCyc: RXN1G-3232|SoyCyc: RXN1G-3232|Name: cis-delta19-37-hydroxy-38-methyl-C57:1-[acp] reductase	2.1.1.-	10000000.0	10000000.0	cpd28386;cpd28607	MI:C:1/H:2	0	null	GCP|EQP	Primary Database
rxn26625	RXN1G-324.c	cis-delta15-3-oxo-C34:1-[acyl-carrier protein] synthase	(1) cpd11492[0] + (1) cpd28447[0] <=> (1) cpd00011[0] + (1) cpd27255[0] + (1) cpd28449[0]	-1:cpd11492:0:0:"Malonyl-acyl-carrierprotein-";-1:cpd28447:0:0:"a cis-delta13-C32:1-[acp]";1:cpd00011:0:0:"CO2";1:cpd27255:0:0:"Holo-ACP-Synthases";1:cpd28449:0:0:"a cis-delta15-3-oxo-C34:1-[acp]"	0	(1) cpd11492[0] + (1) cpd28447[0] => (1) cpd00011[0] + (1) cpd27255[0] + (1) cpd28449[0]	(1) Malonyl-acyl-carrierprotein-[0] + (1) a cis-delta13-C32:1-[acp][0] => (1) CO2[0] + (1) Holo-ACP-Synthases[0] + (1) a cis-delta15-3-oxo-C34:1-[acp][0]	?	>	null	MetaCyc: Fatty-acid-biosynthesis (Fatty Acid Biosynthesis); Lipid-Biosynthesis (Fatty Acid and Lipid Biosynthesis); PWY-6113 (superpathway of mycolate biosynthesis); PWYG-321 (mycolate biosynthesis)	AraCyc: RXN1G-324|BrachyCyc: RXN1G-324|CornCyc: RXN1G-324|MaizeCyc: RXN1G-324|MetaCyc: RXN1G-324|Name: cis-delta15-3-oxo-C34:1-[acyl-carrier protein] synthase	2.3.1.41	10000000.0	10000000.0	cpd00011;cpd11492;cpd27255;cpd28447;cpd28449	CPDFORMERROR	0	rxn38607	GCP|EQP	Primary Database
rxn26626	RXN1G-3256.c	trans-delta18-37-hydroxy-38-methyl-C58:1-[acp] reductase	(1) cpd28607[0] <=> (1) cpd28603[0]	-1:cpd28607:0:0:"a trans-delta18-37-hydroxy-38-methyl-C58:1-[acp]";1:cpd28603:0:0:"a trans-methoxy-C60-meroacyl-[acp]"	0	(1) cpd28607[0] <=> (1) cpd28603[0]	(1) a trans-delta18-37-hydroxy-38-methyl-C58:1-[acp][0] <=> (1) a trans-methoxy-C60-meroacyl-[acp][0]	?	=	null	MetaCyc: Fatty-acid-biosynthesis (Fatty Acid Biosynthesis); Lipid-Biosynthesis (Fatty Acid and Lipid Biosynthesis); PWY-6113 (superpathway of mycolate biosynthesis); PWYG-321 (mycolate biosynthesis)	AraCyc: RXN1G-3256|BrachyCyc: RXN1G-3256|MaizeCyc: RXN1G-3256|MetaCyc: RXN1G-3256|PoplarCyc: RXN1G-3256|Name: trans-delta18-37-hydroxy-38-methyl-C58:1-[acp] reductase	2.1.1.79	10000000.0	10000000.0	cpd28603;cpd28607	MI:C:2/H:4	0	rxn38608;rxn38609	GCP|EQP	Primary Database
rxn26627	RXN1G-334.c	cis,cis-delta7,25-3-oxo-C44:2-[acyl-carrier protein] synthase	(1) cpd11492[0] + (1) cpd28429[0] <=> (1) cpd00011[0] + (1) cpd27255[0] + (1) cpd28434[0]	-1:cpd11492:0:0:"Malonyl-acyl-carrierprotein-";-1:cpd28429:0:0:"a cis,cis-delta5,23-C42:2-[acp]";1:cpd00011:0:0:"CO2";1:cpd27255:0:0:"Holo-ACP-Synthases";1:cpd28434:0:0:"a cis,cis-delta7,25-3-oxo-C44:2-[acp]"	0	(1) cpd11492[0] + (1) cpd28429[0] => (1) cpd00011[0] + (1) cpd27255[0] + (1) cpd28434[0]	(1) Malonyl-acyl-carrierprotein-[0] + (1) a cis,cis-delta5,23-C42:2-[acp][0] => (1) CO2[0] + (1) Holo-ACP-Synthases[0] + (1) a cis,cis-delta7,25-3-oxo-C44:2-[acp][0]	?	>	null	MetaCyc: Fatty-acid-biosynthesis (Fatty Acid Biosynthesis); Lipid-Biosynthesis (Fatty Acid and Lipid Biosynthesis); PWY-6113 (superpathway of mycolate biosynthesis); PWYG-321 (mycolate biosynthesis)	MetaCyc: RXN1G-334|Name: cis,cis-delta7,25-3-oxo-C44:2-[acyl-carrier protein] synthase	2.3.1.179	10000000.0	10000000.0	cpd00011;cpd11492;cpd27255;cpd28429;cpd28434	CPDFORMERROR	0	null	GCP|EQP	Primary Database
rxn26628	RXN1G-337.c	trans-delta2-cis,cis-delta13,25-C44:3-[acyl-carrier protein] reductase (NADPH, B-specific)	(1) cpd00004[0] + (1) cpd28619[0] <=> (1) cpd00003[0] + (1) cpd28397[0]	-1:cpd00004:0:0:"NADH";-1:cpd00067:0:0:H+;-1:cpd28619:0:0:"a trans-delta2-cis,cis-delta13,25-C44:3-[acp]";1:cpd00003:0:0:"NAD";1:cpd28397:0:0:"a cis,cis-delta13,25-C44:2-[acp]"	0	(1) cpd00004[0] + (1) cpd00067[0] + (1) cpd28619[0] <=> (1) cpd00003[0] + (1) cpd28397[0]	(1) NADH[0] + (1) H+[0] + (1) a trans-delta2-cis,cis-delta13,25-C44:3-[acp][0] <=> (1) NAD[0] + (1) a cis,cis-delta13,25-C44:2-[acp][0]	?	=	null	MetaCyc: Fatty-acid-biosynthesis (Fatty Acid Biosynthesis); Lipid-Biosynthesis (Fatty Acid and Lipid Biosynthesis); PWY-6113 (superpathway of mycolate biosynthesis); PWYG-321 (mycolate biosynthesis)	BrachyCyc: RXN1G-337|MaizeCyc: RXN1G-337|MetaCyc: RXN1G-337|Name: trans-delta2-cis,cis-delta13,25-C44:3-[acyl-carrier protein] reductase; trans-delta2-cis,cis-delta13,25-C44:3-[acyl-carrier protein] reductase (NADPH, B-specific)	1.3.1.10	10000000.0	10000000.0	cpd00003;cpd00004;cpd00067;cpd28397;cpd28619	OK	0	rxn38610	HB|GCP|EQP	Primary Database
rxn26629	RXN1G-339.c	trans-delta2-cis-cis-delta7-19-C38:3-[acyl-carrier protein] reductase (NADPH, B-specific)	(1) cpd00004[0] + (1) cpd28630[0] <=> (1) cpd00003[0] + (1) cpd28432[0]	-1:cpd00004:0:0:"NADH";-1:cpd00067:0:0:H+;-1:cpd28630:0:0:"a trans-delta2-cis-cis-delta7-19-C38:3-[acp]";1:cpd00003:0:0:"NAD";1:cpd28432:0:0:"a cis,cis-delta7,19-C38:2-[acp]"	0	(1) cpd00004[0] + (1) cpd00067[0] + (1) cpd28630[0] <=> (1) cpd00003[0] + (1) cpd28432[0]	(1) NADH[0] + (1) H+[0] + (1) a trans-delta2-cis-cis-delta7-19-C38:3-[acp][0] <=> (1) NAD[0] + (1) a cis,cis-delta7,19-C38:2-[acp][0]	?	=	null	MetaCyc: Fatty-acid-biosynthesis (Fatty Acid Biosynthesis); Lipid-Biosynthesis (Fatty Acid and Lipid Biosynthesis); PWY-6113 (superpathway of mycolate biosynthesis); PWYG-321 (mycolate biosynthesis)	BrachyCyc: RXN1G-339|MaizeCyc: RXN1G-339|MetaCyc: RXN1G-339|Name: trans-delta2-cis-cis-delta7-19-C38:3-[acyl-carrier protein] reductase; trans-delta2-cis-cis-delta7-19-C38:3-[acyl-carrier protein] reductase (NADPH, B-specific)	1.3.1.10	10000000.0	10000000.0	cpd00003;cpd00004;cpd00067;cpd28432;cpd28630	OK	0	rxn38611	HB|GCP|EQP	Primary Database
rxn26630	RXN1G-349.c	3-oxo-arachidoyl-[acp] reductase	(1) cpd00005[0] + (1) cpd22072[0] <=> (1) cpd00006[0] + (1) cpd28025[0]	-1:cpd00005:0:0:"NADPH";-1:cpd00067:0:0:H+;-1:cpd22072:0:0:"3-oxo-arachidoyl-ACPs";1:cpd00006:0:0:"NADP";1:cpd28025:0:0:"R-3-hydroxyarachidoyl-ACPs"	0	(1) cpd00005[0] + (1) cpd00067[0] + (1) cpd22072[0] <=> (1) cpd00006[0] + (1) cpd28025[0]	(1) NADPH[0] + (1) H+[0] + (1) 3-oxo-arachidoyl-ACPs[0] <=> (1) NADP[0] + (1) R-3-hydroxyarachidoyl-ACPs[0]	?	=	null	MetaCyc: Fatty-acid-biosynthesis (Fatty Acid Biosynthesis); Lipid-Biosynthesis (Fatty Acid and Lipid Biosynthesis); PWY-6113 (superpathway of mycolate biosynthesis); PWYG-321 (mycolate biosynthesis)	MetaCyc: RXN1G-349|Name: 3-oxo-arachidoyl-[acp] reductase	2.3.1.-	10000000.0	10000000.0	cpd00005;cpd00006;cpd00067;cpd22072;cpd28025	OK	0	null	HB|GCP|EQP	Primary Database
rxn26631	RXN1G-355.c	cis-delta21-3-hydroxyC40:1-[acyl-carrier protein] dehydratase	(1) cpd28457[0] <=> (1) cpd00001[0] + (1) cpd28613[0]	-1:cpd28457:0:0:"a cis-delta21-3-hydroxyC40:1-[acp]";1:cpd00001:0:0:"H2O";1:cpd28613:0:0:"a trans-delta2-cis-delta21-C40:2-[acp]"	0	(1) cpd28457[0] => (1) cpd00001[0] + (1) cpd28613[0]	(1) a cis-delta21-3-hydroxyC40:1-[acp][0] => (1) H2O[0] + (1) a trans-delta2-cis-delta21-C40:2-[acp][0]	?	>	null	MetaCyc: Fatty-acid-biosynthesis (Fatty Acid Biosynthesis); Lipid-Biosynthesis (Fatty Acid and Lipid Biosynthesis); PWY-6113 (superpathway of mycolate biosynthesis); PWYG-321 (mycolate biosynthesis)	MetaCyc: RXN1G-355|Name: cis-delta21-3-hydroxyC40:1-[acyl-carrier protein] dehydratase	null	10000000.0	10000000.0	cpd00001;cpd28457;cpd28613	OK	0	null	GCP|EQP	Primary Database
rxn26632	RXN1G-358.c	cis-delta15-3-oxo-C34:1-[acyl-carrier protein] reductase	(1) cpd00005[0] + (1) cpd28449[0] <=> (1) cpd00006[0] + (1) cpd28448[0]	-1:cpd00005:0:0:"NADPH";-1:cpd00067:0:0:H+;-1:cpd28449:0:0:"a cis-delta15-3-oxo-C34:1-[acp]";1:cpd00006:0:0:"NADP";1:cpd28448:0:0:"a cis-delta15-3-hydroxyC34:1-[acp]"	0	(1) cpd00005[0] + (1) cpd00067[0] + (1) cpd28449[0] <=> (1) cpd00006[0] + (1) cpd28448[0]	(1) NADPH[0] + (1) H+[0] + (1) a cis-delta15-3-oxo-C34:1-[acp][0] <=> (1) NADP[0] + (1) a cis-delta15-3-hydroxyC34:1-[acp][0]	?	=	null	MetaCyc: Fatty-acid-biosynthesis (Fatty Acid Biosynthesis); Lipid-Biosynthesis (Fatty Acid and Lipid Biosynthesis); PWY-6113 (superpathway of mycolate biosynthesis); PWYG-321 (mycolate biosynthesis)	AraCyc: RXN1G-358|BrachyCyc: RXN1G-358|CornCyc: RXN1G-358|MaizeCyc: RXN1G-358|MetaCyc: RXN1G-358|Name: cis-delta15-3-oxo-C34:1-[acyl-carrier protein] reductase	1.1.1.100	10000000.0	10000000.0	cpd00005;cpd00006;cpd00067;cpd28448;cpd28449	OK	0	rxn38612;rxn38613;rxn38614	HB|GCP|EQP	Primary Database
rxn26633	RXN1G-3613.c	cis,cis-delta21,39-C58:2-[acp] reductase	(1) cpd28421[0] <=> (1) cpd28387[0]	-1:cpd28421:0:0:"a cis,cis-delta21,39-C58:2-[acp]";1:cpd28387:0:0:"a cis-delta21-39-hydroxy-40-methyl-C59:1-[acp]"	0	(1) cpd28421[0] <=> (1) cpd28387[0]	(1) a cis,cis-delta21,39-C58:2-[acp][0] <=> (1) a cis-delta21-39-hydroxy-40-methyl-C59:1-[acp][0]	?	=	null	MetaCyc: Fatty-acid-biosynthesis (Fatty Acid Biosynthesis); Lipid-Biosynthesis (Fatty Acid and Lipid Biosynthesis); PWY-6113 (superpathway of mycolate biosynthesis); PWYG-321 (mycolate biosynthesis)	MetaCyc: RXN1G-3613|SoyCyc: RXN1G-3613|Name: cis,cis-delta21,39-C58:2-[acp] reductase	2.1.1.-	10000000.0	10000000.0	cpd28387;cpd28421	MI:C:1/H:4/O:1	0	null	GCP|EQP	Primary Database
rxn26634	RXN1G-363.c	3-hydroxybehenoyl-[acyl-carrier protein] dehydratase	(1) cpd28026[0] <=> (1) cpd00001[0] + (1) cpd28636[0]	-1:cpd28026:0:0:"R-3-hydroxybehenoyl-ACPs";1:cpd00001:0:0:"H2O";1:cpd28636:0:0:"a trans-docos-2-enoyl-[acp]"	0	(1) cpd28026[0] => (1) cpd00001[0] + (1) cpd28636[0]	(1) R-3-hydroxybehenoyl-ACPs[0] => (1) H2O[0] + (1) a trans-docos-2-enoyl-[acp][0]	?	>	null	MetaCyc: Fatty-acid-biosynthesis (Fatty Acid Biosynthesis); Lipid-Biosynthesis (Fatty Acid and Lipid Biosynthesis); PWY-6113 (superpathway of mycolate biosynthesis); PWYG-321 (mycolate biosynthesis)	MetaCyc: RXN1G-363; RXN1G-479|Name: 3-hydroxybehenoyl-[acyl-carrier protein] dehydratase	null	10000000.0	10000000.0	cpd00001;cpd28026;cpd28636	OK	0	null	GCP|EQP	Primary Database
rxn26635	RXN1G-364.c	cis-delta7-3-oxo-C26:1-[acyl-carrier protein] reductase	(1) cpd00005[0] + (1) cpd28464[0] <=> (1) cpd00006[0] + (1) cpd28463[0]	-1:cpd00005:0:0:"NADPH";-1:cpd00067:0:0:H+;-1:cpd28464:0:0:"a cis-delta7-3-oxo-C26:1-[acp]";1:cpd00006:0:0:"NADP";1:cpd28463:0:0:"a cis-delta7-3-hydroxyC26:1-[acp]"	0	(1) cpd00005[0] + (1) cpd00067[0] + (1) cpd28464[0] <=> (1) cpd00006[0] + (1) cpd28463[0]	(1) NADPH[0] + (1) H+[0] + (1) a cis-delta7-3-oxo-C26:1-[acp][0] <=> (1) NADP[0] + (1) a cis-delta7-3-hydroxyC26:1-[acp][0]	?	=	null	MetaCyc: Fatty-acid-biosynthesis (Fatty Acid Biosynthesis); Lipid-Biosynthesis (Fatty Acid and Lipid Biosynthesis); PWY-6113 (superpathway of mycolate biosynthesis); PWYG-321 (mycolate biosynthesis)	AraCyc: RXN1G-364|BrachyCyc: RXN1G-364|CornCyc: RXN1G-364|MaizeCyc: RXN1G-364|MetaCyc: RXN1G-364|Name: cis-delta7-3-oxo-C26:1-[acyl-carrier protein] reductase	1.1.1.100	10000000.0	10000000.0	cpd00005;cpd00006;cpd00067;cpd28463;cpd28464	OK	0	rxn38615;rxn38616;rxn38617	HB|GCP|EQP	Primary Database
rxn26636	RXN1G-3641.c	cis-delta21-39-hydroxy-40-methyl-C59:1-[acp] reductase	(1) cpd28387[0] <=> (1) cpd28384[0]	-1:cpd28387:0:0:"a cis-delta21-39-hydroxy-40-methyl-C59:1-[acp]";1:cpd28384:0:0:"a cis-keto-C60-meroacyl-[acp]"	0	(1) cpd28387[0] <=> (1) cpd28384[0]	(1) a cis-delta21-39-hydroxy-40-methyl-C59:1-[acp][0] <=> (1) a cis-keto-C60-meroacyl-[acp][0]	?	=	null	MetaCyc: Fatty-acid-biosynthesis (Fatty Acid Biosynthesis); Lipid-Biosynthesis (Fatty Acid and Lipid Biosynthesis); PWY-6113 (superpathway of mycolate biosynthesis); PWYG-321 (mycolate biosynthesis)	MetaCyc: RXN1G-3641|SoyCyc: RXN1G-3641|Name: cis-delta21-39-hydroxy-40-methyl-C59:1-[acp] reductase	2.1.1.-	10000000.0	10000000.0	cpd28384;cpd28387	MI:C:1	0	null	GCP|EQP	Primary Database
rxn26637	RXN1G-3660.c	cis-delta21-39-hydroxy-40-methyl-C59:1-[acp] synthase	(1) cpd28387[0] <=> (1) cpd28634[0]	-1:cpd28387:0:0:"a cis-delta21-39-hydroxy-40-methyl-C59:1-[acp]";1:cpd28634:0:0:"a trans-delta20-39-hydroxy-40-methyl-C60:1-[acp]"	0	(1) cpd28387[0] <=> (1) cpd28634[0]	(1) a cis-delta21-39-hydroxy-40-methyl-C59:1-[acp][0] <=> (1) a trans-delta20-39-hydroxy-40-methyl-C60:1-[acp][0]	?	=	null	MetaCyc: Fatty-acid-biosynthesis (Fatty Acid Biosynthesis); Lipid-Biosynthesis (Fatty Acid and Lipid Biosynthesis); PWY-6113 (superpathway of mycolate biosynthesis); PWYG-321 (mycolate biosynthesis)	MetaCyc: RXN1G-3660|Name: cis-delta21-39-hydroxy-40-methyl-C59:1-[acp] synthase	2.1.1.-	10000000.0	10000000.0	cpd28387;cpd28634	MI:C:1/H:2	0	null	GCP|EQP	Primary Database
rxn26638	RXN1G-3667.c	trans-delta20-39-hydroxy-40-methyl-C60:1-[acp] reductase	(1) cpd28634[0] <=> (1) cpd28605[0]	-1:cpd28634:0:0:"a trans-delta20-39-hydroxy-40-methyl-C60:1-[acp]";2:cpd00067:0:0:H+;1:cpd28605:0:0:"a trans-keto-C61-meroacyl-[acp]"	0	(1) cpd28634[0] <=> (2) cpd00067[0] + (1) cpd28605[0]	(1) a trans-delta20-39-hydroxy-40-methyl-C60:1-[acp][0] <=> (2) H+[0] + (1) a trans-keto-C61-meroacyl-[acp][0]	?	=	null	MetaCyc: Fatty-acid-biosynthesis (Fatty Acid Biosynthesis); Lipid-Biosynthesis (Fatty Acid and Lipid Biosynthesis); PWY-6113 (superpathway of mycolate biosynthesis); PWYG-321 (mycolate biosynthesis)	MetaCyc: RXN1G-3667|SoyCyc: RXN1G-3667|Name: trans-delta20-39-hydroxy-40-methyl-C60:1-[acp] reductase	2.1.1.-	10000000.0	10000000.0	cpd00067;cpd28605;cpd28634	CI:2	0	null	HB|GCP|EQP	Primary Database
rxn26639	RXN1G-368.c	3-oxo-arachidoyl-[acp] synthase	(1) cpd00070[0] + (1) cpd12458[0] <=> (1) cpd00010[0] + (1) cpd00011[0] + (1) cpd22072[0]	-1:cpd00070:0:0:"Malonyl-CoA";-1:cpd12458:0:0:"Stearoyl-[acyl-carrier protein]";1:cpd00010:0:0:"CoA";1:cpd00011:0:0:"CO2";1:cpd22072:0:0:"3-oxo-arachidoyl-ACPs"	0	(1) cpd00070[0] + (1) cpd12458[0] <= (1) cpd00010[0] + (1) cpd00011[0] + (1) cpd22072[0]	(1) Malonyl-CoA[0] + (1) Stearoyl-[acyl-carrier protein][0] <= (1) CoA[0] + (1) CO2[0] + (1) 3-oxo-arachidoyl-ACPs[0]	?	<	null	MetaCyc: Fatty-acid-biosynthesis (Fatty Acid Biosynthesis); Lipid-Biosynthesis (Fatty Acid and Lipid Biosynthesis); PWY-6113 (superpathway of mycolate biosynthesis); PWYG-321 (mycolate biosynthesis)	MetaCyc: RXN1G-368|Name: 3-oxo-arachidoyl-[acp] synthase	2.3.1.-	10000000.0	10000000.0	cpd00010;cpd00011;cpd00070;cpd12458;cpd22072	MI:C:14/H:26/N:3/O:8/P:1/R:2|CI:1	0	null	GCP|EQP	Primary Database
rxn26640	RXN1G-37.c	trans-delta2-cis-delta7-C26:2-[acyl-carrier protein] reductase (NADH, B-specific)	(1) cpd00004[0] + (1) cpd28615[0] <=> (1) cpd00003[0] + (1) cpd28465[0]	-1:cpd00004:0:0:"NADH";-1:cpd00067:0:0:H+;-1:cpd28615:0:0:"a trans-delta2-cis-delta7-C26:2-[acp]";1:cpd00003:0:0:"NAD";1:cpd28465:0:0:"a cis-delta7-C26:1-[acp]"	0	(1) cpd00004[0] + (1) cpd00067[0] + (1) cpd28615[0] <=> (1) cpd00003[0] + (1) cpd28465[0]	(1) NADH[0] + (1) H+[0] + (1) a trans-delta2-cis-delta7-C26:2-[acp][0] <=> (1) NAD[0] + (1) a cis-delta7-C26:1-[acp][0]	?	=	null	MetaCyc: Fatty-acid-biosynthesis (Fatty Acid Biosynthesis); Lipid-Biosynthesis (Fatty Acid and Lipid Biosynthesis); PWY-6113 (superpathway of mycolate biosynthesis); PWYG-321 (mycolate biosynthesis)	BrachyCyc: RXN1G-37|MaizeCyc: RXN1G-37|MetaCyc: RXN1G-37|Name: trans-delta2-cis-delta7-C26:2-[acyl-carrier protein] reductase; trans-delta2-cis-delta7-C26:2-[acyl-carrier protein] reductase (NADH, B-specific)	1.3.1.10	10000000.0	10000000.0	cpd00003;cpd00004;cpd00067;cpd28465;cpd28615	OK	0	rxn38618	HB|GCP|EQP	Primary Database
rxn26641	RXN1G-374.c	cis,cis-delta19,37-3-oxo-C56:2-[acyl-carrier protein] synthase	(1) cpd11492[0] + (1) cpd28412[0] <=> (1) cpd00011[0] + (1) cpd27255[0] + (1) cpd28417[0]	-1:cpd11492:0:0:"Malonyl-acyl-carrierprotein-";-1:cpd28412:0:0:"a cis,cis-delta17,35-C54:2-[acp]";1:cpd00011:0:0:"CO2";1:cpd27255:0:0:"Holo-ACP-Synthases";1:cpd28417:0:0:"a cis,cis-delta19,37-3-oxo-C56:2-[acp]"	0	(1) cpd11492[0] + (1) cpd28412[0] => (1) cpd00011[0] + (1) cpd27255[0] + (1) cpd28417[0]	(1) Malonyl-acyl-carrierprotein-[0] + (1) a cis,cis-delta17,35-C54:2-[acp][0] => (1) CO2[0] + (1) Holo-ACP-Synthases[0] + (1) a cis,cis-delta19,37-3-oxo-C56:2-[acp][0]	?	>	null	MetaCyc: Fatty-acid-biosynthesis (Fatty Acid Biosynthesis); Lipid-Biosynthesis (Fatty Acid and Lipid Biosynthesis); PWY-6113 (superpathway of mycolate biosynthesis); PWYG-321 (mycolate biosynthesis)	MetaCyc: RXN1G-374|Name: cis,cis-delta19,37-3-oxo-C56:2-[acyl-carrier protein] synthase	2.3.1.179	10000000.0	10000000.0	cpd00011;cpd11492;cpd27255;cpd28412;cpd28417	CPDFORMERROR	0	null	GCP|EQP	Primary Database
rxn26642	RXN1G-377.c	cis-delta15-3-hydroxyC34:1-[acyl-carrier protein] dehydratase	(1) cpd28448[0] <=> (1) cpd00001[0] + (1) cpd28610[0]	-1:cpd28448:0:0:"a cis-delta15-3-hydroxyC34:1-[acp]";1:cpd00001:0:0:"H2O";1:cpd28610:0:0:"a trans-delta2-cis-delta15-C34:2-[acp]"	0	(1) cpd28448[0] => (1) cpd00001[0] + (1) cpd28610[0]	(1) a cis-delta15-3-hydroxyC34:1-[acp][0] => (1) H2O[0] + (1) a trans-delta2-cis-delta15-C34:2-[acp][0]	?	>	null	MetaCyc: Fatty-acid-biosynthesis (Fatty Acid Biosynthesis); Lipid-Biosynthesis (Fatty Acid and Lipid Biosynthesis); PWY-6113 (superpathway of mycolate biosynthesis); PWYG-321 (mycolate biosynthesis)	MetaCyc: RXN1G-377|Name: cis-delta15-3-hydroxyC34:1-[acyl-carrier protein] dehydratase	null	10000000.0	10000000.0	cpd00001;cpd28448;cpd28610	OK	0	null	GCP|EQP	Primary Database
rxn26643	RXN1G-384.c	cis,cis-delta7,25-3-oxo-C44:2-[acyl-carrier protein] reductase	(1) cpd00005[0] + (1) cpd28434[0] <=> (1) cpd00006[0] + (1) cpd28433[0]	-1:cpd00005:0:0:"NADPH";-1:cpd00067:0:0:H+;-1:cpd28434:0:0:"a cis,cis-delta7,25-3-oxo-C44:2-[acp]";1:cpd00006:0:0:"NADP";1:cpd28433:0:0:"a cis,cis-delta7,25-3-hydroxyC44:2-[acp]"	0	(1) cpd00005[0] + (1) cpd00067[0] + (1) cpd28434[0] <=> (1) cpd00006[0] + (1) cpd28433[0]	(1) NADPH[0] + (1) H+[0] + (1) a cis,cis-delta7,25-3-oxo-C44:2-[acp][0] <=> (1) NADP[0] + (1) a cis,cis-delta7,25-3-hydroxyC44:2-[acp][0]	?	=	null	MetaCyc: Fatty-acid-biosynthesis (Fatty Acid Biosynthesis); Lipid-Biosynthesis (Fatty Acid and Lipid Biosynthesis); PWY-6113 (superpathway of mycolate biosynthesis); PWYG-321 (mycolate biosynthesis)	AraCyc: RXN1G-384|BrachyCyc: RXN1G-384|CornCyc: RXN1G-384|MaizeCyc: RXN1G-384|MetaCyc: RXN1G-384|Name: cis,cis-delta7,25-3-oxo-C44:2-[acyl-carrier protein] reductase	1.1.1.100	10000000.0	10000000.0	cpd00005;cpd00006;cpd00067;cpd28433;cpd28434	OK	0	rxn38619;rxn38620;rxn38621	HB|GCP|EQP	Primary Database
rxn26644	RXN1G-395.c	trans-eicos-2-enoyl-[acyl-carrier protein] reductase (NADPH, B-specific)	(1) cpd00004[0] + (1) cpd28635[0] <=> (1) cpd00003[0] + (1) cpd22388[0]	-1:cpd00004:0:0:"NADH";-1:cpd00067:0:0:H+;-1:cpd28635:0:0:"a trans-eicos-2-enoyl-[acp]";1:cpd00003:0:0:"NAD";1:cpd22388:0:0:"Arachidoyl-ACPs"	0	(1) cpd00004[0] + (1) cpd00067[0] + (1) cpd28635[0] <=> (1) cpd00003[0] + (1) cpd22388[0]	(1) NADH[0] + (1) H+[0] + (1) a trans-eicos-2-enoyl-[acp][0] <=> (1) NAD[0] + (1) Arachidoyl-ACPs[0]	?	=	null	MetaCyc: Fatty-acid-biosynthesis (Fatty Acid Biosynthesis); Lipid-Biosynthesis (Fatty Acid and Lipid Biosynthesis); PWY-6113 (superpathway of mycolate biosynthesis); PWYG-321 (mycolate biosynthesis)	MetaCyc: RXN1G-395|Name: trans-eicos-2-enoyl-[acyl-carrier protein] reductase (NADPH, B-specific)	2.3.1.-	10000000.0	10000000.0	cpd00003;cpd00004;cpd00067;cpd22388;cpd28635	OK	0	null	HB|GCP|EQP	Primary Database
rxn26645	RXN1G-396.c	trans-delta2-cis-delta15-C34:2-[acyl-carrier protein] reductase (NADPH, B-specific)	(1) cpd00004[0] + (1) cpd28610[0] <=> (1) cpd00003[0] + (1) cpd28450[0]	-1:cpd00004:0:0:"NADH";-1:cpd00067:0:0:H+;-1:cpd28610:0:0:"a trans-delta2-cis-delta15-C34:2-[acp]";1:cpd00003:0:0:"NAD";1:cpd28450:0:0:"a cis-delta15-C34:1-[acp]"	0	(1) cpd00004[0] + (1) cpd00067[0] + (1) cpd28610[0] <=> (1) cpd00003[0] + (1) cpd28450[0]	(1) NADH[0] + (1) H+[0] + (1) a trans-delta2-cis-delta15-C34:2-[acp][0] <=> (1) NAD[0] + (1) a cis-delta15-C34:1-[acp][0]	?	=	null	MetaCyc: Fatty-acid-biosynthesis (Fatty Acid Biosynthesis); Lipid-Biosynthesis (Fatty Acid and Lipid Biosynthesis); PWY-6113 (superpathway of mycolate biosynthesis); PWYG-321 (mycolate biosynthesis)	BrachyCyc: RXN1G-396|MaizeCyc: RXN1G-396|MetaCyc: RXN1G-396|Name: trans-delta2-cis-delta15-C34:2-[acyl-carrier protein] reductase (NADPH, B-specific)	1.3.1.10	10000000.0	10000000.0	cpd00003;cpd00004;cpd00067;cpd28450;cpd28610	OK	0	rxn38622	HB|GCP|EQP	Primary Database
rxn26646	RXN1G-3993.c	C52-alpha-meroacyl-[acp] synthetase	(1) cpd00002[0] + (1) cpd28388[0] <=> (1) cpd00008[0] + (1) cpd00009[0] + (1) cpd11493[0] + (1) cpd26566[0]	-1:cpd00002:0:0:"ATP";-1:cpd28388:0:0:"a C52-alpha-meroacyl-[acp]";1:cpd00008:0:0:"ADP";1:cpd00009:0:0:"Phosphate";1:cpd11493:0:0:"ACP";1:cpd26566:0:0:"CPD1G-124"	0	(1) cpd00002[0] + (1) cpd28388[0] => (1) cpd00008[0] + (1) cpd00009[0] + (1) cpd11493[0] + (1) cpd26566[0]	(1) ATP[0] + (1) a C52-alpha-meroacyl-[acp][0] => (1) ADP[0] + (1) Phosphate[0] + (1) ACP[0] + (1) CPD1G-124[0]	?	>	null	MetaCyc: Fatty-acid-biosynthesis (Fatty Acid Biosynthesis); Lipid-Biosynthesis (Fatty Acid and Lipid Biosynthesis); PWY-6113 (superpathway of mycolate biosynthesis); PWYG-321 (mycolate biosynthesis)	BrachyCyc: RXN1G-3993|MetaCyc: RXN1G-3993|SoyCyc: RXN1G-3993|Name: C52-alpha-meroacyl-[acp] synthetase	2.3.1.86	10000000.0	10000000.0	cpd00002;cpd00008;cpd00009;cpd11493;cpd26566;cpd28388	MI:C:7/H:10/N:4/O:7/P:1/R:-1|CI:-4	0	null	GCP|EQP	Primary Database
rxn26647	RXN1G-408.c	cis,cis-delta5,17-3-oxo-C36:2-[acyl-carrier protein] reductase	(1) cpd00005[0] + (1) cpd28425[0] <=> (1) cpd00006[0] + (1) cpd28424[0]	-1:cpd00005:0:0:"NADPH";-1:cpd00067:0:0:H+;-1:cpd28425:0:0:"a cis,cis-delta5,17-3-oxo-C36:2-[acp]";1:cpd00006:0:0:"NADP";1:cpd28424:0:0:"a cis,cis-delta5,17-3-hydroxyC36:2[acp]"	0	(1) cpd00005[0] + (1) cpd00067[0] + (1) cpd28425[0] <=> (1) cpd00006[0] + (1) cpd28424[0]	(1) NADPH[0] + (1) H+[0] + (1) a cis,cis-delta5,17-3-oxo-C36:2-[acp][0] <=> (1) NADP[0] + (1) a cis,cis-delta5,17-3-hydroxyC36:2[acp][0]	?	=	null	MetaCyc: Fatty-acid-biosynthesis (Fatty Acid Biosynthesis); Lipid-Biosynthesis (Fatty Acid and Lipid Biosynthesis); PWY-6113 (superpathway of mycolate biosynthesis); PWYG-321 (mycolate biosynthesis)	AraCyc: RXN1G-408|BrachyCyc: RXN1G-408|CornCyc: RXN1G-408|MaizeCyc: RXN1G-408|MetaCyc: RXN1G-408|Name: cis,cis-delta5,17-3-oxo-C36:2-[acyl-carrier protein] reductase	1.1.1.100	10000000.0	10000000.0	cpd00005;cpd00006;cpd00067;cpd28424;cpd28425	OK	0	rxn38623;rxn38624;rxn38625	HB|GCP|EQP	Primary Database
rxn26648	RXN1G-409.c	cis,cis-delta19,37-3-oxo-C56:2-[acyl-carrier protein] reductase	(1) cpd00005[0] + (1) cpd28417[0] <=> (1) cpd00006[0] + (1) cpd28416[0]	-1:cpd00005:0:0:"NADPH";-1:cpd00067:0:0:H+;-1:cpd28417:0:0:"a cis,cis-delta19,37-3-oxo-C56:2-[acp]";1:cpd00006:0:0:"NADP";1:cpd28416:0:0:"a cis,cis-delta19,37-3-hydroxy-C56:2-[acp]"	0	(1) cpd00005[0] + (1) cpd00067[0] + (1) cpd28417[0] <=> (1) cpd00006[0] + (1) cpd28416[0]	(1) NADPH[0] + (1) H+[0] + (1) a cis,cis-delta19,37-3-oxo-C56:2-[acp][0] <=> (1) NADP[0] + (1) a cis,cis-delta19,37-3-hydroxy-C56:2-[acp][0]	?	=	null	MetaCyc: Fatty-acid-biosynthesis (Fatty Acid Biosynthesis); Lipid-Biosynthesis (Fatty Acid and Lipid Biosynthesis); PWY-6113 (superpathway of mycolate biosynthesis); PWYG-321 (mycolate biosynthesis)	AraCyc: RXN1G-409|BrachyCyc: RXN1G-409|CornCyc: RXN1G-409|MaizeCyc: RXN1G-409|MetaCyc: RXN1G-409|Name: cis,cis-delta19,37-3-oxo-C56:2-[acyl-carrier protein] reductase	1.1.1.100	10000000.0	10000000.0	cpd00005;cpd00006;cpd00067;cpd28416;cpd28417	OK	0	rxn38626;rxn38627;rxn38628	HB|GCP|EQP	Primary Database
rxn26649	RXN1G-4140.c	cis-methoxy-C59-meroacyl-[acp] synthetase	(1) cpd00002[0] + (1) cpd28383[0] <=> (1) cpd00008[0] + (1) cpd00009[0] + (1) cpd11493[0] + (1) cpd26579[0]	-1:cpd00002:0:0:"ATP";-1:cpd28383:0:0:"a cis-methoxy-C59-meroacyl-[acp]";1:cpd00008:0:0:"ADP";1:cpd00009:0:0:"Phosphate";1:cpd11493:0:0:"ACP";1:cpd26579:0:0:"CPD1G-204"	0	(1) cpd00002[0] + (1) cpd28383[0] => (1) cpd00008[0] + (1) cpd00009[0] + (1) cpd11493[0] + (1) cpd26579[0]	(1) ATP[0] + (1) a cis-methoxy-C59-meroacyl-[acp][0] => (1) ADP[0] + (1) Phosphate[0] + (1) ACP[0] + (1) CPD1G-204[0]	?	>	null	MetaCyc: Fatty-acid-biosynthesis (Fatty Acid Biosynthesis); Lipid-Biosynthesis (Fatty Acid and Lipid Biosynthesis); PWY-6113 (superpathway of mycolate biosynthesis); PWYG-321 (mycolate biosynthesis)	BrachyCyc: RXN1G-4140|MetaCyc: RXN1G-4140|SoyCyc: RXN1G-4140|Name: cis-methoxy-C59-meroacyl-[acp] synthetase	2.3.1.86	10000000.0	10000000.0	cpd00002;cpd00008;cpd00009;cpd11493;cpd26579;cpd28383	MI:C:7/H:10/N:4/O:7/P:1/R:-1|CI:-4	0	null	GCP|EQP	Primary Database
rxn26650	RXN1G-4141.c	trans-methoxy-C60-meroacyl-[acp] synthetase	(1) cpd00002[0] + (1) cpd28603[0] <=> (1) cpd00008[0] + (1) cpd00009[0] + (1) cpd11493[0] + (1) cpd26580[0]	-1:cpd00002:0:0:"ATP";-1:cpd28603:0:0:"a trans-methoxy-C60-meroacyl-[acp]";1:cpd00008:0:0:"ADP";1:cpd00009:0:0:"Phosphate";1:cpd11493:0:0:"ACP";1:cpd26580:0:0:"CPD1G-252"	0	(1) cpd00002[0] + (1) cpd28603[0] => (1) cpd00008[0] + (1) cpd00009[0] + (1) cpd11493[0] + (1) cpd26580[0]	(1) ATP[0] + (1) a trans-methoxy-C60-meroacyl-[acp][0] => (1) ADP[0] + (1) Phosphate[0] + (1) ACP[0] + (1) CPD1G-252[0]	?	>	null	MetaCyc: Fatty-acid-biosynthesis (Fatty Acid Biosynthesis); Lipid-Biosynthesis (Fatty Acid and Lipid Biosynthesis); PWY-6113 (superpathway of mycolate biosynthesis); PWYG-321 (mycolate biosynthesis)	BrachyCyc: RXN1G-4141|MetaCyc: RXN1G-4141|SoyCyc: RXN1G-4141|Name: trans-methoxy-C60-meroacyl-[acp] synthetase	2.3.1.86	10000000.0	10000000.0	cpd00002;cpd00008;cpd00009;cpd11493;cpd26580;cpd28603	MI:C:7/H:10/N:4/O:7/P:1/R:-1|CI:-4	0	null	GCP|EQP	Primary Database
rxn26651	RXN1G-4142.c	cis-keto-C60-meroacyl-[acp] synthetase	(1) cpd00002[0] + (1) cpd28384[0] <=> (1) cpd00008[0] + (1) cpd00009[0] + (1) cpd11493[0] + (1) cpd26583[0]	-1:cpd00002:0:0:"ATP";-1:cpd28384:0:0:"a cis-keto-C60-meroacyl-[acp]";1:cpd00008:0:0:"ADP";1:cpd00009:0:0:"Phosphate";1:cpd11493:0:0:"ACP";1:cpd26583:0:0:"CPD1G-360"	0	(1) cpd00002[0] + (1) cpd28384[0] => (1) cpd00008[0] + (1) cpd00009[0] + (1) cpd11493[0] + (1) cpd26583[0]	(1) ATP[0] + (1) a cis-keto-C60-meroacyl-[acp][0] => (1) ADP[0] + (1) Phosphate[0] + (1) ACP[0] + (1) CPD1G-360[0]	?	>	null	MetaCyc: Fatty-acid-biosynthesis (Fatty Acid Biosynthesis); Lipid-Biosynthesis (Fatty Acid and Lipid Biosynthesis); PWY-6113 (superpathway of mycolate biosynthesis); PWYG-321 (mycolate biosynthesis)	BrachyCyc: RXN1G-4142|MetaCyc: RXN1G-4142|SoyCyc: RXN1G-4142|Name: cis-keto-C60-meroacyl-[acp] synthetase	2.3.1.86	10000000.0	10000000.0	cpd00002;cpd00008;cpd00009;cpd11493;cpd26583;cpd28384	MI:C:7/H:10/N:4/O:7/P:1/R:-1|CI:-4	0	null	GCP|EQP	Primary Database
rxn26652	RXN1G-4143.c	trans-keto-C61-meroacyl-[acp] synthetase	(1) cpd00002[0] + (1) cpd28605[0] <=> (1) cpd00008[0] + (1) cpd00009[0] + (1) cpd11493[0] + (1) cpd26584[0]	-1:cpd00002:0:0:"ATP";-1:cpd28605:0:0:"a trans-keto-C61-meroacyl-[acp]";1:cpd00008:0:0:"ADP";1:cpd00009:0:0:"Phosphate";1:cpd11493:0:0:"ACP";1:cpd26584:0:0:"CPD1G-408"	0	(1) cpd00002[0] + (1) cpd28605[0] => (1) cpd00008[0] + (1) cpd00009[0] + (1) cpd11493[0] + (1) cpd26584[0]	(1) ATP[0] + (1) a trans-keto-C61-meroacyl-[acp][0] => (1) ADP[0] + (1) Phosphate[0] + (1) ACP[0] + (1) CPD1G-408[0]	?	>	null	MetaCyc: Fatty-acid-biosynthesis (Fatty Acid Biosynthesis); Lipid-Biosynthesis (Fatty Acid and Lipid Biosynthesis); PWY-6113 (superpathway of mycolate biosynthesis); PWYG-321 (mycolate biosynthesis)	BrachyCyc: RXN1G-4143|MetaCyc: RXN1G-4143|SoyCyc: RXN1G-4143|Name: trans-keto-C61-meroacyl-[acp] synthetase	2.3.1.86	10000000.0	10000000.0	cpd00002;cpd00008;cpd00009;cpd11493;cpd26584;cpd28605	MI:C:7/H:10/N:4/O:7/P:1/R:-1|CI:-4	0	null	GCP|EQP	Primary Database
rxn26653	RXN1G-420.c	cis-delta7-3-hydroxyC26:1-[acyl-carrier protein] dehydratase	(1) cpd28463[0] <=> (1) cpd00001[0] + (1) cpd28615[0]	-1:cpd28463:0:0:"a cis-delta7-3-hydroxyC26:1-[acp]";1:cpd00001:0:0:"H2O";1:cpd28615:0:0:"a trans-delta2-cis-delta7-C26:2-[acp]"	0	(1) cpd28463[0] => (1) cpd00001[0] + (1) cpd28615[0]	(1) a cis-delta7-3-hydroxyC26:1-[acp][0] => (1) H2O[0] + (1) a trans-delta2-cis-delta7-C26:2-[acp][0]	?	>	null	MetaCyc: Fatty-acid-biosynthesis (Fatty Acid Biosynthesis); Lipid-Biosynthesis (Fatty Acid and Lipid Biosynthesis); PWY-6113 (superpathway of mycolate biosynthesis); PWYG-321 (mycolate biosynthesis)	MetaCyc: RXN1G-420|Name: cis-delta7-3-hydroxyC26:1-[acyl-carrier protein] dehydratase	4.2.1.M1	10000000.0	10000000.0	cpd00001;cpd28463;cpd28615	OK	0	null	GCP|EQP	Primary Database
rxn26654	RXN1G-424.c	cis,cis-delta15,27-3-oxo-C46:2-[acyl-carrier protein] synthase	(1) cpd11492[0] + (1) cpd28397[0] <=> (1) cpd00011[0] + (1) cpd27255[0] + (1) cpd28402[0]	-1:cpd11492:0:0:"Malonyl-acyl-carrierprotein-";-1:cpd28397:0:0:"a cis,cis-delta13,25-C44:2-[acp]";1:cpd00011:0:0:"CO2";1:cpd27255:0:0:"Holo-ACP-Synthases";1:cpd28402:0:0:"a cis,cis-delta15,27-3-oxo-C46:2-[acp]"	0	(1) cpd11492[0] + (1) cpd28397[0] => (1) cpd00011[0] + (1) cpd27255[0] + (1) cpd28402[0]	(1) Malonyl-acyl-carrierprotein-[0] + (1) a cis,cis-delta13,25-C44:2-[acp][0] => (1) CO2[0] + (1) Holo-ACP-Synthases[0] + (1) a cis,cis-delta15,27-3-oxo-C46:2-[acp][0]	?	>	null	MetaCyc: Fatty-acid-biosynthesis (Fatty Acid Biosynthesis); Lipid-Biosynthesis (Fatty Acid and Lipid Biosynthesis); PWY-6113 (superpathway of mycolate biosynthesis); PWYG-321 (mycolate biosynthesis)	MetaCyc: RXN1G-424|Name: cis,cis-delta15,27-3-oxo-C46:2-[acyl-carrier protein] synthase	2.3.1.179	10000000.0	10000000.0	cpd00011;cpd11492;cpd27255;cpd28397;cpd28402	CPDFORMERROR	0	null	GCP|EQP	Primary Database
rxn26655	RXN1G-425.c	3-cis,cis-delta7,25-3-hydroxyC44:2-[acyl-carrier protein] dehydratase	(1) cpd28433[0] <=> (1) cpd00001[0] + (1) cpd28631[0]	-1:cpd28433:0:0:"a cis,cis-delta7,25-3-hydroxyC44:2-[acp]";1:cpd00001:0:0:"H2O";1:cpd28631:0:0:"a trans-delta2-cis,cis-delta7,25-C44:3-[acp]"	0	(1) cpd28433[0] => (1) cpd00001[0] + (1) cpd28631[0]	(1) a cis,cis-delta7,25-3-hydroxyC44:2-[acp][0] => (1) H2O[0] + (1) a trans-delta2-cis,cis-delta7,25-C44:3-[acp][0]	?	>	null	MetaCyc: Fatty-acid-biosynthesis (Fatty Acid Biosynthesis); Lipid-Biosynthesis (Fatty Acid and Lipid Biosynthesis); PWY-6113 (superpathway of mycolate biosynthesis); PWYG-321 (mycolate biosynthesis)	MetaCyc: RXN1G-425|Name: 3-cis,cis-delta7,25-3-hydroxyC44:2-[acyl-carrier protein] dehydratase	null	10000000.0	10000000.0	cpd00001;cpd28433;cpd28631	OK	0	null	GCP|EQP	Primary Database
rxn26656	RXN1G-4355.c	cerotoyl-CoA carboxylase	(1) cpd00011[0] + (1) cpd26581[0] <=> (1) cpd26582[0]	-1:cpd00011:0:0:"CO2";-1:cpd26581:0:0:"cerotoyl-CoA";1:cpd00067:0:0:"H+";1:cpd26582:0:0:"2-carboxyl-cerotoyl-CoA"	0	(1) cpd00011[0] + (1) cpd26581[0] <= (1) cpd00067[0] + (1) cpd26582[0]	(1) CO2[0] + (1) cerotoyl-CoA[0] <= (1) H+[0] + (1) 2-carboxyl-cerotoyl-CoA[0]	<	<	null	MetaCyc: Fatty-acid-biosynthesis (Fatty Acid Biosynthesis); Lipid-Biosynthesis (Fatty Acid and Lipid Biosynthesis); PWY-6113 (superpathway of mycolate biosynthesis); PWYG-321 (mycolate biosynthesis)	MaizeCyc: RXN1G-4355|MetaCyc: RXN1G-4355|PoplarCyc: RXN1G-4355|SoyCyc: RXN1G-4355|Name: cerotoyl-CoA carboxylase	6.4.1.3	3.15	0.75	cpd00011;cpd00067;cpd26581;cpd26582	OK	0	null	GCC|EQC|EQU	Primary Database
rxn26657	RXN1G-440.c	3-cis,cis-delta19,37-3-hydroxyC56:2-[acyl-carrier protein] dehydratase	(1) cpd28416[0] <=> (1) cpd00001[0] + (1) cpd28626[0]	-1:cpd28416:0:0:"a cis,cis-delta19,37-3-hydroxy-C56:2-[acp]";1:cpd00001:0:0:"H2O";1:cpd28626:0:0:"a trans-delta2-cis,cis-delta19,37-C56:3-[acp]"	0	(1) cpd28416[0] => (1) cpd00001[0] + (1) cpd28626[0]	(1) a cis,cis-delta19,37-3-hydroxy-C56:2-[acp][0] => (1) H2O[0] + (1) a trans-delta2-cis,cis-delta19,37-C56:3-[acp][0]	?	>	null	MetaCyc: Fatty-acid-biosynthesis (Fatty Acid Biosynthesis); Lipid-Biosynthesis (Fatty Acid and Lipid Biosynthesis); PWY-6113 (superpathway of mycolate biosynthesis); PWYG-321 (mycolate biosynthesis)	MetaCyc: RXN1G-440|Name: 3-cis,cis-delta19,37-3-hydroxyC56:2-[acyl-carrier protein] dehydratase	null	10000000.0	10000000.0	cpd00001;cpd28416;cpd28626	OK	0	null	GCP|EQP	Primary Database
rxn26658	RXN1G-445.c	3-oxo-behenoyl-[acp] synthase	(1) cpd00070[0] + (1) cpd22388[0] <=> (1) cpd00010[0] + (1) cpd00011[0] + (1) cpd22073[0]	-1:cpd00067:0:0:H+;-1:cpd00070:0:0:"Malonyl-CoA";-1:cpd22388:0:0:"Arachidoyl-ACPs";1:cpd00010:0:0:"CoA";1:cpd00011:0:0:"CO2";1:cpd22073:0:0:"3-oxo-behenoyl-ACPs"	0	(1) cpd00067[0] + (1) cpd00070[0] + (1) cpd22388[0] <= (1) cpd00010[0] + (1) cpd00011[0] + (1) cpd22073[0]	(1) H+[0] + (1) Malonyl-CoA[0] + (1) Arachidoyl-ACPs[0] <= (1) CoA[0] + (1) CO2[0] + (1) 3-oxo-behenoyl-ACPs[0]	?	<	null	MetaCyc: Fatty-acid-biosynthesis (Fatty Acid Biosynthesis); Lipid-Biosynthesis (Fatty Acid and Lipid Biosynthesis); PWY-6113 (superpathway of mycolate biosynthesis); PWYG-321 (mycolate biosynthesis)	MetaCyc: RXN1G-445|Name: 3-oxo-behenoyl-[acp] synthase	2.3.1.-	10000000.0	10000000.0	cpd00010;cpd00011;cpd00067;cpd00070;cpd22073;cpd22388	OK	0	null	HB|GCP|EQP	Primary Database
rxn26659	RXN1G-45.c	cis,cis-delta19,31-C50:2-[acp] reductase	(1) cpd28415[0] <=> (1) cpd28388[0]	-1:cpd28415:0:0:"a cis,cis-delta19,31-C50:2-[acp]";1:cpd28388:0:0:"a C52-alpha-meroacyl-[acp]"	0	(1) cpd28415[0] <=> (1) cpd28388[0]	(1) a cis,cis-delta19,31-C50:2-[acp][0] <=> (1) a C52-alpha-meroacyl-[acp][0]	?	=	null	MetaCyc: Fatty-acid-biosynthesis (Fatty Acid Biosynthesis); Lipid-Biosynthesis (Fatty Acid and Lipid Biosynthesis); PWY-6113 (superpathway of mycolate biosynthesis); PWYG-321 (mycolate biosynthesis)	MetaCyc: RXN1G-45|SoyCyc: RXN1G-45|Name: cis,cis-delta19,31-C50:2-[acp] reductase	2.1.1.-	10000000.0	10000000.0	cpd28388;cpd28415	MI:C:2/H:4	0	null	GCP|EQP	Primary Database
rxn26660	RXN1G-460.c	3-oxo-behenoyl-[acyl-carrier protein] synthase	(1) cpd01393[0] + (1) cpd11492[0] <=> (1) cpd00010[0] + (1) cpd00011[0] + (1) cpd22073[0]	-1:cpd01393:0:0:"Icosanoyl-CoA";-1:cpd11492:0:0:"Malonyl-acyl-carrierprotein-";1:cpd00010:0:0:"CoA";1:cpd00011:0:0:"CO2";1:cpd22073:0:0:"3-oxo-behenoyl-ACPs"	0	(1) cpd01393[0] + (1) cpd11492[0] => (1) cpd00010[0] + (1) cpd00011[0] + (1) cpd22073[0]	(1) Icosanoyl-CoA[0] + (1) Malonyl-acyl-carrierprotein-[0] => (1) CoA[0] + (1) CO2[0] + (1) 3-oxo-behenoyl-ACPs[0]	?	>	null	null	AraCyc: RXN1G-460|BrachyCyc: RXN1G-460|CornCyc: RXN1G-460|MaizeCyc: RXN1G-460|MetaCyc: RXN1G-460|Name: 3-oxo-behenoyl-[acyl-carrier protein] synthase	2.3.1.41	10000000.0	10000000.0	cpd00010;cpd00011;cpd01393;cpd11492;cpd22073	MI:C:3/H:4/N:1/O:1/R:1|CI:2	0	null	GCP|EQP	Primary Database
rxn26661	RXN1G-464.c	cis,cis-delta5,17-3-hydroxyC36:2-[acyl-carrier protein] dehydratase	(1) cpd28424[0] <=> (1) cpd00001[0] + (1) cpd28628[0]	-1:cpd28424:0:0:"a cis,cis-delta5,17-3-hydroxyC36:2[acp]";1:cpd00001:0:0:"H2O";1:cpd28628:0:0:"a trans-delta2-cis,cis-5,17-C36:3-[acp]"	0	(1) cpd28424[0] => (1) cpd00001[0] + (1) cpd28628[0]	(1) a cis,cis-delta5,17-3-hydroxyC36:2[acp][0] => (1) H2O[0] + (1) a trans-delta2-cis,cis-5,17-C36:3-[acp][0]	?	>	null	MetaCyc: Fatty-acid-biosynthesis (Fatty Acid Biosynthesis); Lipid-Biosynthesis (Fatty Acid and Lipid Biosynthesis); PWY-6113 (superpathway of mycolate biosynthesis); PWYG-321 (mycolate biosynthesis)	MetaCyc: RXN1G-464|Name: cis,cis-delta5,17-3-hydroxyC36:2-[acyl-carrier protein] dehydratase	null	10000000.0	10000000.0	cpd00001;cpd28424;cpd28628	OK	0	null	GCP|EQP	Primary Database
rxn26662	RXN1G-468.c	trans-delta2-cis,cis-delta7,25-C44:3-[acyl-carrier protein] reductase (NADPH, B-specific)	(1) cpd00004[0] + (1) cpd28631[0] <=> (1) cpd00003[0] + (1) cpd28435[0]	-1:cpd00004:0:0:"NADH";-1:cpd00067:0:0:H+;-1:cpd28631:0:0:"a trans-delta2-cis,cis-delta7,25-C44:3-[acp]";1:cpd00003:0:0:"NAD";1:cpd28435:0:0:"a cis,cis-delta7,25-C44:2-[acp]"	0	(1) cpd00004[0] + (1) cpd00067[0] + (1) cpd28631[0] <=> (1) cpd00003[0] + (1) cpd28435[0]	(1) NADH[0] + (1) H+[0] + (1) a trans-delta2-cis,cis-delta7,25-C44:3-[acp][0] <=> (1) NAD[0] + (1) a cis,cis-delta7,25-C44:2-[acp][0]	?	=	null	MetaCyc: Fatty-acid-biosynthesis (Fatty Acid Biosynthesis); Lipid-Biosynthesis (Fatty Acid and Lipid Biosynthesis); PWY-6113 (superpathway of mycolate biosynthesis); PWYG-321 (mycolate biosynthesis)	BrachyCyc: RXN1G-468|MaizeCyc: RXN1G-468|MetaCyc: RXN1G-468|Name: trans-delta2-cis,cis-delta7,25-C44:3-[acyl-carrier protein] reductase; trans-delta2-cis,cis-delta7,25-C44:3-[acyl-carrier protein] reductase (NADPH, B-specific)	1.3.1.10	10000000.0	10000000.0	cpd00003;cpd00004;cpd00067;cpd28435;cpd28631	OK	0	rxn38630	HB|GCP|EQP	Primary Database
rxn26663	RXN1G-470.cp	trehalose-cis-methoxy-mono-mycolate transport	(1) cpd00001[0] + (1) cpd00002[0] + (1) cpd26568[0] <=> (1) cpd00008[0] + (1) cpd00009[0] + (1) cpd26568[1]	-1:cpd00001:0:0:"H2O";-1:cpd00002:0:0:"ATP";-1:cpd26568:0:0:"trehalose-cis-methoxy-mono-mycolate";1:cpd00008:0:0:"ADP";1:cpd00009:0:0:"Phosphate";1:cpd00067:0:0:"H+";1:cpd26568:1:0:"trehalose-cis-methoxy-mono-mycolate"	1	(1) cpd00001[0] + (1) cpd00002[0] + (1) cpd26568[0] => (1) cpd00008[0] + (1) cpd00009[0] + (1) cpd00067[0] + (1) cpd26568[1]	(1) H2O[0] + (1) ATP[0] + (1) trehalose-cis-methoxy-mono-mycolate[0] => (1) ADP[0] + (1) Phosphate[0] + (1) H+[0] + (1) trehalose-cis-methoxy-mono-mycolate[1]	>	>	null	MetaCyc: Fatty-acid-biosynthesis (Fatty Acid Biosynthesis); Lipid-Biosynthesis (Fatty Acid and Lipid Biosynthesis); PWY-6113 (superpathway of mycolate biosynthesis); PWYG-321 (mycolate biosynthesis)	MetaCyc: RXN1G-470|Name: trehalose-cis-methoxy-mono-mycolate transport	3.6.3.-	-6.16	0.07	cpd00001;cpd00002;cpd00008;cpd00009;cpd00067;cpd26568	OK	0	null	GCC|EQC|EQU	Primary Database
rxn26664	RXN1G-471.c	trans-delta2-cis,cis-delta19,37-C56:3-[acyl-carrier protein] reductase (NADPH, B-specific)	(1) cpd00004[0] + (1) cpd28626[0] <=> (1) cpd00003[0] + (1) cpd28418[0]	-1:cpd00004:0:0:"NADH";-1:cpd00067:0:0:H+;-1:cpd28626:0:0:"a trans-delta2-cis,cis-delta19,37-C56:3-[acp]";1:cpd00003:0:0:"NAD";1:cpd28418:0:0:"a cis,cis-delta19-37-C56:2-[acp]"	0	(1) cpd00004[0] + (1) cpd00067[0] + (1) cpd28626[0] <=> (1) cpd00003[0] + (1) cpd28418[0]	(1) NADH[0] + (1) H+[0] + (1) a trans-delta2-cis,cis-delta19,37-C56:3-[acp][0] <=> (1) NAD[0] + (1) a cis,cis-delta19-37-C56:2-[acp][0]	?	=	null	MetaCyc: Fatty-acid-biosynthesis (Fatty Acid Biosynthesis); Lipid-Biosynthesis (Fatty Acid and Lipid Biosynthesis); PWY-6113 (superpathway of mycolate biosynthesis); PWYG-321 (mycolate biosynthesis)	BrachyCyc: RXN1G-471|MaizeCyc: RXN1G-471|MetaCyc: RXN1G-471|Name: trans-delta2-cis,cis-delta19,37-C56:3-[acyl-carrier protein] reductase; trans-delta2-cis,cis-delta19,37-C56:3-[acyl-carrier protein] reductase (NADPH, B-specific)	1.3.1.10	10000000.0	10000000.0	cpd00003;cpd00004;cpd00067;cpd28418;cpd28626	OK	0	rxn38631	HB|GCP|EQP	Primary Database
rxn26665	RXN1G-472.cp	trehalose-trans-methoxy-mono-mycolate transport	(1) cpd00001[0] + (1) cpd00002[0] + (1) cpd26569[0] <=> (1) cpd00008[0] + (1) cpd00009[0] + (1) cpd26569[1]	-1:cpd00001:0:0:"H2O";-1:cpd00002:0:0:"ATP";-1:cpd26569:0:0:"trehalose-trans-methoxy-mono-mycolate";1:cpd00008:0:0:"ADP";1:cpd00009:0:0:"Phosphate";1:cpd00067:0:0:"H+";1:cpd26569:1:0:"trehalose-trans-methoxy-mono-mycolate"	1	(1) cpd00001[0] + (1) cpd00002[0] + (1) cpd26569[0] => (1) cpd00008[0] + (1) cpd00009[0] + (1) cpd00067[0] + (1) cpd26569[1]	(1) H2O[0] + (1) ATP[0] + (1) trehalose-trans-methoxy-mono-mycolate[0] => (1) ADP[0] + (1) Phosphate[0] + (1) H+[0] + (1) trehalose-trans-methoxy-mono-mycolate[1]	>	>	null	MetaCyc: Fatty-acid-biosynthesis (Fatty Acid Biosynthesis); Lipid-Biosynthesis (Fatty Acid and Lipid Biosynthesis); PWY-6113 (superpathway of mycolate biosynthesis); PWYG-321 (mycolate biosynthesis)	MetaCyc: RXN1G-472|Name: trehalose-trans-methoxy-mono-mycolate transport	3.6.3.-	-6.16	0.07	cpd00001;cpd00002;cpd00008;cpd00009;cpd00067;cpd26569	OK	0	null	GCC|EQC|EQU	Primary Database
rxn26666	RXN1G-473.cp	trehalose-cis-keto-mono-mycolate transport	(1) cpd00001[0] + (1) cpd00002[0] + (1) cpd26570[0] <=> (1) cpd00008[0] + (1) cpd00009[0] + (1) cpd26570[1]	-1:cpd00001:0:0:"H2O";-1:cpd00002:0:0:"ATP";-1:cpd26570:0:0:"trehalose-cis-keto-mono-mycolate";1:cpd00008:0:0:"ADP";1:cpd00009:0:0:"Phosphate";1:cpd00067:0:0:"H+";1:cpd26570:1:0:"trehalose-cis-keto-mono-mycolate"	1	(1) cpd00001[0] + (1) cpd00002[0] + (1) cpd26570[0] => (1) cpd00008[0] + (1) cpd00009[0] + (1) cpd00067[0] + (1) cpd26570[1]	(1) H2O[0] + (1) ATP[0] + (1) trehalose-cis-keto-mono-mycolate[0] => (1) ADP[0] + (1) Phosphate[0] + (1) H+[0] + (1) trehalose-cis-keto-mono-mycolate[1]	>	>	null	MetaCyc: Fatty-acid-biosynthesis (Fatty Acid Biosynthesis); Lipid-Biosynthesis (Fatty Acid and Lipid Biosynthesis); PWY-6113 (superpathway of mycolate biosynthesis); PWYG-321 (mycolate biosynthesis)	MetaCyc: RXN1G-473|Name: trehalose-cis-keto-mono-mycolate transport	3.6.3.-	-6.16	0.07	cpd00001;cpd00002;cpd00008;cpd00009;cpd00067;cpd26570	OK	0	null	GCC|EQC|EQU	Primary Database
rxn26667	RXN1G-474.cp	trehalose-trans-keto-mono-mycolate transport	(1) cpd00001[0] + (1) cpd00002[0] + (1) cpd26571[0] <=> (1) cpd00008[0] + (1) cpd00009[0] + (1) cpd26571[1]	-1:cpd00001:0:0:"H2O";-1:cpd00002:0:0:"ATP";-1:cpd26571:0:0:"trehalose-trans-keto-mono-mycolate";1:cpd00008:0:0:"ADP";1:cpd00009:0:0:"Phosphate";1:cpd00067:0:0:"H+";1:cpd26571:1:0:"trehalose-trans-keto-mono-mycolate"	1	(1) cpd00001[0] + (1) cpd00002[0] + (1) cpd26571[0] => (1) cpd00008[0] + (1) cpd00009[0] + (1) cpd00067[0] + (1) cpd26571[1]	(1) H2O[0] + (1) ATP[0] + (1) trehalose-trans-keto-mono-mycolate[0] => (1) ADP[0] + (1) Phosphate[0] + (1) H+[0] + (1) trehalose-trans-keto-mono-mycolate[1]	>	>	null	MetaCyc: Fatty-acid-biosynthesis (Fatty Acid Biosynthesis); Lipid-Biosynthesis (Fatty Acid and Lipid Biosynthesis); PWY-6113 (superpathway of mycolate biosynthesis); PWYG-321 (mycolate biosynthesis)	MetaCyc: RXN1G-474|Name: trehalose-trans-keto-mono-mycolate transport	3.6.3.-	-6.16	0.07	cpd00001;cpd00002;cpd00008;cpd00009;cpd00067;cpd26571	OK	0	null	GCC|EQC|EQU	Primary Database
rxn26668	RXN1G-481.c	cis,cis-delta15,27-3-oxo-C46:2-[acyl-carrier protein] reductase	(1) cpd00005[0] + (1) cpd28402[0] <=> (1) cpd00006[0] + (1) cpd28401[0]	-1:cpd00005:0:0:"NADPH";-1:cpd00067:0:0:H+;-1:cpd28402:0:0:"a cis,cis-delta15,27-3-oxo-C46:2-[acp]";1:cpd00006:0:0:"NADP";1:cpd28401:0:0:"a cis,cis-delta15,27-3-hydroxyC46:2-[acp]"	0	(1) cpd00005[0] + (1) cpd00067[0] + (1) cpd28402[0] <=> (1) cpd00006[0] + (1) cpd28401[0]	(1) NADPH[0] + (1) H+[0] + (1) a cis,cis-delta15,27-3-oxo-C46:2-[acp][0] <=> (1) NADP[0] + (1) a cis,cis-delta15,27-3-hydroxyC46:2-[acp][0]	?	=	null	MetaCyc: Fatty-acid-biosynthesis (Fatty Acid Biosynthesis); Lipid-Biosynthesis (Fatty Acid and Lipid Biosynthesis); PWY-6113 (superpathway of mycolate biosynthesis); PWYG-321 (mycolate biosynthesis)	AraCyc: RXN1G-481|BrachyCyc: RXN1G-481|CornCyc: RXN1G-481|MaizeCyc: RXN1G-481|MetaCyc: RXN1G-481|Name: cis,cis-delta15,27-3-oxo-C46:2-[acyl-carrier protein] reductase	1.1.1.100	10000000.0	10000000.0	cpd00005;cpd00006;cpd00067;cpd28401;cpd28402	OK	0	rxn38632;rxn38633;rxn38634	HB|GCP|EQP	Primary Database
rxn26669	RXN1G-488.c	trans-docos-2-enoyl-[acyl-carrier protein] reductase (NADPH, B-specific)	(1) cpd00004[0] + (1) cpd28636[0] <=> (1) cpd00003[0] + (1) cpd22441[0]	-1:cpd00004:0:0:"NADH";-1:cpd00067:0:0:H+;-1:cpd28636:0:0:"a trans-docos-2-enoyl-[acp]";1:cpd00003:0:0:"NAD";1:cpd22441:0:0:"Behenoyl-ACPs"	0	(1) cpd00004[0] + (1) cpd00067[0] + (1) cpd28636[0] <=> (1) cpd00003[0] + (1) cpd22441[0]	(1) NADH[0] + (1) H+[0] + (1) a trans-docos-2-enoyl-[acp][0] <=> (1) NAD[0] + (1) Behenoyl-ACPs[0]	?	=	null	MetaCyc: Fatty-acid-biosynthesis (Fatty Acid Biosynthesis); Lipid-Biosynthesis (Fatty Acid and Lipid Biosynthesis); PWY-6113 (superpathway of mycolate biosynthesis); PWYG-321 (mycolate biosynthesis)	MetaCyc: RXN1G-488|Name: trans-docos-2-enoyl-[acyl-carrier protein] reductase (NADPH, B-specific)	2.3.1.-	10000000.0	10000000.0	cpd00003;cpd00004;cpd00067;cpd22441;cpd28636	OK	0	null	HB|GCP|EQP	Primary Database
rxn26670	RXN1G-499.c	3-oxo-lignoceroyl-[acyl-carrier protein] synthase	(1) cpd00070[0] + (1) cpd22441[0] <=> (1) cpd00010[0] + (1) cpd00011[0] + (1) cpd22079[0]	-1:cpd00067:0:0:H+;-1:cpd00070:0:0:"Malonyl-CoA";-1:cpd22441:0:0:"Behenoyl-ACPs";1:cpd00010:0:0:"CoA";1:cpd00011:0:0:"CO2";1:cpd22079:0:0:"3-oxo-lignoceroyl-ACPs"	0	(1) cpd00067[0] + (1) cpd00070[0] + (1) cpd22441[0] <= (1) cpd00010[0] + (1) cpd00011[0] + (1) cpd22079[0]	(1) H+[0] + (1) Malonyl-CoA[0] + (1) Behenoyl-ACPs[0] <= (1) CoA[0] + (1) CO2[0] + (1) 3-oxo-lignoceroyl-ACPs[0]	?	<	null	MetaCyc: Fatty-acid-biosynthesis (Fatty Acid Biosynthesis); Lipid-Biosynthesis (Fatty Acid and Lipid Biosynthesis); PWY-6113 (superpathway of mycolate biosynthesis); PWYG-321 (mycolate biosynthesis)	MetaCyc: RXN1G-499|Name: 3-oxo-lignoceroyl-[acyl-carrier protein] synthase	2.3.1.-	10000000.0	10000000.0	cpd00010;cpd00011;cpd00067;cpd00070;cpd22079;cpd22441	OK	0	null	HB|GCP|EQP	Primary Database
rxn26671	RXN1G-508.c	3-oxo-lignoceroyl-[acyl-carrier protein] reductase	(1) cpd00005[0] + (1) cpd22079[0] <=> (1) cpd00006[0] + (1) cpd28028[0]	-1:cpd00005:0:0:"NADPH";-1:cpd00067:0:0:H+;-1:cpd22079:0:0:"3-oxo-lignoceroyl-ACPs";1:cpd00006:0:0:"NADP";1:cpd28028:0:0:"R-3-hydroxylignoceroyl-ACPs"	0	(1) cpd00005[0] + (1) cpd00067[0] + (1) cpd22079[0] <=> (1) cpd00006[0] + (1) cpd28028[0]	(1) NADPH[0] + (1) H+[0] + (1) 3-oxo-lignoceroyl-ACPs[0] <=> (1) NADP[0] + (1) R-3-hydroxylignoceroyl-ACPs[0]	?	=	null	MetaCyc: Fatty-acid-biosynthesis (Fatty Acid Biosynthesis); Lipid-Biosynthesis (Fatty Acid and Lipid Biosynthesis); PWY-6113 (superpathway of mycolate biosynthesis); PWYG-321 (mycolate biosynthesis)	MetaCyc: RXN1G-508|Name: 3-oxo-lignoceroyl-[acyl-carrier protein] reductase	2.3.1.-	10000000.0	10000000.0	cpd00005;cpd00006;cpd00067;cpd22079;cpd28028	OK	0	null	HB|GCP|EQP	Primary Database
rxn26672	RXN1G-509.c	trans-delta2-cis,cis-9,21-C40:3-[acyl-carrier protein] reductase (NADPH, B-specific)	(1) cpd00004[0] + (1) cpd28632[0] <=> (1) cpd00003[0] + (1) cpd28438[0]	-1:cpd00004:0:0:"NADH";-1:cpd00067:0:0:H+;-1:cpd28632:0:0:"a trans-delta2-cis,cis-9,21-C40:3-[acp]";1:cpd00003:0:0:"NAD";1:cpd28438:0:0:"a cis,cis-delta9,21-C40:2-[acp]"	0	(1) cpd00004[0] + (1) cpd00067[0] + (1) cpd28632[0] <=> (1) cpd00003[0] + (1) cpd28438[0]	(1) NADH[0] + (1) H+[0] + (1) a trans-delta2-cis,cis-9,21-C40:3-[acp][0] <=> (1) NAD[0] + (1) a cis,cis-delta9,21-C40:2-[acp][0]	?	=	null	MetaCyc: Fatty-acid-biosynthesis (Fatty Acid Biosynthesis); Lipid-Biosynthesis (Fatty Acid and Lipid Biosynthesis); PWY-6113 (superpathway of mycolate biosynthesis); PWYG-321 (mycolate biosynthesis)	BrachyCyc: RXN1G-509|MaizeCyc: RXN1G-509|MetaCyc: RXN1G-509|Name: trans-delta2-cis,cis-9,21-C40:3-[acyl-carrier protein] reductase; trans-delta2-cis,cis-9,21-C40:3-[acyl-carrier protein] reductase (NADPH, B-specific)	1.3.1.10	10000000.0	10000000.0	cpd00003;cpd00004;cpd00067;cpd28438;cpd28632	OK	0	rxn38635	HB|GCP|EQP	Primary Database
rxn26673	RXN1G-517.c	3-hydroxylignoceroyl-[acyl-carrier protein] dehydratase	(1) cpd28028[0] <=> (1) cpd00001[0] + (1) cpd28637[0]	-1:cpd28028:0:0:"R-3-hydroxylignoceroyl-ACPs";1:cpd00001:0:0:"H2O";1:cpd28637:0:0:"a trans-tetracos-2-enoyl-[acp]"	0	(1) cpd28028[0] => (1) cpd00001[0] + (1) cpd28637[0]	(1) R-3-hydroxylignoceroyl-ACPs[0] => (1) H2O[0] + (1) a trans-tetracos-2-enoyl-[acp][0]	?	>	null	MetaCyc: Fatty-acid-biosynthesis (Fatty Acid Biosynthesis); Lipid-Biosynthesis (Fatty Acid and Lipid Biosynthesis); PWY-6113 (superpathway of mycolate biosynthesis); PWYG-321 (mycolate biosynthesis)	MetaCyc: RXN1G-517|Name: 3-hydroxylignoceroyl-[acyl-carrier protein] dehydratase	2.3.1.-	10000000.0	10000000.0	cpd00001;cpd28028;cpd28637	OK	0	null	GCP|EQP	Primary Database
rxn26674	RXN1G-526.c	trans-tetracos-2-enoyl-[acyl-carrier protein] reductase (NADPH, B-specific)	(1) cpd00004[0] + (1) cpd28637[0] <=> (1) cpd00003[0] + (1) cpd27404[0]	-1:cpd00004:0:0:"NADH";-1:cpd00067:0:0:H+;-1:cpd28637:0:0:"a trans-tetracos-2-enoyl-[acp]";1:cpd00003:0:0:"NAD";1:cpd27404:0:0:"Lignoceroyl-ACPs"	0	(1) cpd00004[0] + (1) cpd00067[0] + (1) cpd28637[0] <=> (1) cpd00003[0] + (1) cpd27404[0]	(1) NADH[0] + (1) H+[0] + (1) a trans-tetracos-2-enoyl-[acp][0] <=> (1) NAD[0] + (1) Lignoceroyl-ACPs[0]	?	=	null	MetaCyc: Fatty-acid-biosynthesis (Fatty Acid Biosynthesis); Lipid-Biosynthesis (Fatty Acid and Lipid Biosynthesis); PWY-6113 (superpathway of mycolate biosynthesis); PWYG-321 (mycolate biosynthesis)	MetaCyc: RXN1G-526|Name: trans-tetracos-2-enoyl-[acyl-carrier protein] reductase; trans-tetracos-2-enoyl-[acyl-carrier protein] reductase (NADPH, B-specific)	2.3.1.-	10000000.0	10000000.0	cpd00003;cpd00004;cpd00067;cpd27404;cpd28637	OK	0	null	HB|GCP|EQP	Primary Database
rxn26675	RXN1G-53.c	trans-delta2-cis-delta21-C40:2-[acyl-carrier protein] reductase	(1) cpd28613[0] <=> (1) cpd28423[0]	-1:cpd28613:0:0:"a trans-delta2-cis-delta21-C40:2-[acp]";1:cpd28423:0:0:"a cis,cis-delta3,21-C40:2-[acp]"	0	(1) cpd28613[0] <=> (1) cpd28423[0]	(1) a trans-delta2-cis-delta21-C40:2-[acp][0] <=> (1) a cis,cis-delta3,21-C40:2-[acp][0]	?	=	null	MetaCyc: Fatty-acid-biosynthesis (Fatty Acid Biosynthesis); Lipid-Biosynthesis (Fatty Acid and Lipid Biosynthesis); PWY-6113 (superpathway of mycolate biosynthesis); PWYG-321 (mycolate biosynthesis)	MetaCyc: RXN1G-53|Name: trans-delta2-cis-delta21-C40:2-[acyl-carrier protein] isomerase; trans-delta2-cis-delta21-C40:2-[acyl-carrier protein] reductase	null	10000000.0	10000000.0	cpd28423;cpd28613	OK	0	null	GCP|EQP	Primary Database
rxn26676	RXN1G-536.c	cerotoyl-[acyl-carrier protein] reductase	(1) cpd00010[0] + (1) cpd26686[0] <=> (1) cpd11493[0] + (1) cpd26581[0]	-1:cpd00010:0:0:"CoA";-1:cpd26686:0:0:"Cerotoyl-ACPs";1:cpd11493:0:0:"ACP";1:cpd26581:0:0:"cerotoyl-CoA"	0	(1) cpd00010[0] + (1) cpd26686[0] <=> (1) cpd11493[0] + (1) cpd26581[0]	(1) CoA[0] + (1) Cerotoyl-ACPs[0] <=> (1) ACP[0] + (1) cerotoyl-CoA[0]	?	=	null	MetaCyc: Fatty-acid-biosynthesis (Fatty Acid Biosynthesis); Lipid-Biosynthesis (Fatty Acid and Lipid Biosynthesis); PWY-6113 (superpathway of mycolate biosynthesis); PWYG-321 (mycolate biosynthesis)	MetaCyc: RXN1G-536|Name: cerotoyl-[acyl-carrier protein] reductase	2.3.1.-	10000000.0	10000000.0	cpd00010;cpd11493;cpd26581;cpd26686	MI:C:-3/H:-4/N:-1/O:-1/R:-1|CI:-2	0	null	GCP|EQP	Primary Database
rxn26677	RXN1G-554.c	3-cis,cis-delta15,27-3-hydroxyC46:2-[acyl-carrier protein] dehydratase	(1) cpd28401[0] <=> (1) cpd00001[0] + (1) cpd28621[0]	-1:cpd28401:0:0:"a cis,cis-delta15,27-3-hydroxyC46:2-[acp]";1:cpd00001:0:0:"H2O";1:cpd28621:0:0:"a trans-delta2-cis,cis-delta15,27-C46:3-[acp]"	0	(1) cpd28401[0] => (1) cpd00001[0] + (1) cpd28621[0]	(1) a cis,cis-delta15,27-3-hydroxyC46:2-[acp][0] => (1) H2O[0] + (1) a trans-delta2-cis,cis-delta15,27-C46:3-[acp][0]	?	>	null	MetaCyc: Fatty-acid-biosynthesis (Fatty Acid Biosynthesis); Lipid-Biosynthesis (Fatty Acid and Lipid Biosynthesis); PWY-6113 (superpathway of mycolate biosynthesis); PWYG-321 (mycolate biosynthesis)	MetaCyc: RXN1G-554|Name: 3-cis,cis-delta15,27-3-hydroxyC46:2-[acyl-carrier protein] dehydratase	null	10000000.0	10000000.0	cpd00001;cpd28401;cpd28621	OK	0	null	GCP|EQP	Primary Database
rxn26678	RXN1G-557.c	cis,cis-delta9,27-3-oxo-C46:2-[acyl-carrier protein] synthase	(1) cpd11492[0] + (1) cpd28435[0] <=> (1) cpd00011[0] + (1) cpd27255[0] + (1) cpd28440[0]	-1:cpd11492:0:0:"Malonyl-acyl-carrierprotein-";-1:cpd28435:0:0:"a cis,cis-delta7,25-C44:2-[acp]";1:cpd00011:0:0:"CO2";1:cpd27255:0:0:"Holo-ACP-Synthases";1:cpd28440:0:0:"a cis,cis-delta9,27-3-oxo-C46:2-[acp]"	0	(1) cpd11492[0] + (1) cpd28435[0] => (1) cpd00011[0] + (1) cpd27255[0] + (1) cpd28440[0]	(1) Malonyl-acyl-carrierprotein-[0] + (1) a cis,cis-delta7,25-C44:2-[acp][0] => (1) CO2[0] + (1) Holo-ACP-Synthases[0] + (1) a cis,cis-delta9,27-3-oxo-C46:2-[acp][0]	?	>	null	MetaCyc: Fatty-acid-biosynthesis (Fatty Acid Biosynthesis); Lipid-Biosynthesis (Fatty Acid and Lipid Biosynthesis); PWY-6113 (superpathway of mycolate biosynthesis); PWYG-321 (mycolate biosynthesis)	MetaCyc: RXN1G-557|Name: cis,cis-delta9,27-3-oxo-C46:2-[acyl-carrier protein] synthase	2.3.1.179	10000000.0	10000000.0	cpd00011;cpd11492;cpd27255;cpd28435;cpd28440	CPDFORMERROR	0	null	GCP|EQP	Primary Database
rxn26679	RXN1G-574.c	arachidoyl-[acyl-carrier protein] reductase	(1) cpd00010[0] + (1) cpd22388[0] <=> (1) cpd01393[0] + (1) cpd11493[0]	-1:cpd00010:0:0:"CoA";-1:cpd22388:0:0:"Arachidoyl-ACPs";1:cpd01393:0:0:"Icosanoyl-CoA";1:cpd11493:0:0:"ACP"	0	(1) cpd00010[0] + (1) cpd22388[0] <=> (1) cpd01393[0] + (1) cpd11493[0]	(1) CoA[0] + (1) Arachidoyl-ACPs[0] <=> (1) Icosanoyl-CoA[0] + (1) ACP[0]	?	=	null	null	MetaCyc: RXN1G-574|Name: arachidoyl-[acyl-carrier protein] reductase	2.3.1.-	10000000.0	10000000.0	cpd00010;cpd01393;cpd11493;cpd22388	MI:C:-3/H:-4/N:-1/O:-1/R:-1|CI:-2	0	null	GCP|EQP	Primary Database
rxn26680	RXN1G-576.c	alpha-meroacyl transferase	(1) cpd28373[0] <=> (1) cpd28374[0]	-1:cpd28373:0:0:"alpha-meroacyl-pks13";1:cpd28374:0:0:"alpha-meroacyl-pks13-ks"	0	(1) cpd28373[0] <=> (1) cpd28374[0]	(1) alpha-meroacyl-pks13[0] <=> (1) alpha-meroacyl-pks13-ks[0]	?	=	null	null	MetaCyc: RXN1G-576|Name: alpha-meroacyl transferase	2.1.1.-	10000000.0	10000000.0	cpd28373;cpd28374	CPDFORMERROR	0	null	GCP|EQP	Primary Database
rxn26681	RXN1G-580.c	cis,cis-delta11,23-3-oxo-C42:2-[acyl-carrier protein] synthase	(1) cpd11492[0] + (1) cpd28438[0] <=> (1) cpd00011[0] + (1) cpd27255[0] + (1) cpd28390[0]	-1:cpd11492:0:0:"Malonyl-acyl-carrierprotein-";-1:cpd28438:0:0:"a cis,cis-delta9,21-C40:2-[acp]";1:cpd00011:0:0:"CO2";1:cpd27255:0:0:"Holo-ACP-Synthases";1:cpd28390:0:0:"a cis,cis-delta11,23-3-oxo-C42:2-[acp]"	0	(1) cpd11492[0] + (1) cpd28438[0] => (1) cpd00011[0] + (1) cpd27255[0] + (1) cpd28390[0]	(1) Malonyl-acyl-carrierprotein-[0] + (1) a cis,cis-delta9,21-C40:2-[acp][0] => (1) CO2[0] + (1) Holo-ACP-Synthases[0] + (1) a cis,cis-delta11,23-3-oxo-C42:2-[acp][0]	?	>	null	MetaCyc: Fatty-acid-biosynthesis (Fatty Acid Biosynthesis); Lipid-Biosynthesis (Fatty Acid and Lipid Biosynthesis); PWY-6113 (superpathway of mycolate biosynthesis); PWYG-321 (mycolate biosynthesis)	MetaCyc: RXN1G-580|Name: cis,cis-delta11,23-3-oxo-C42:2-[acyl-carrier protein] synthase	2.3.1.179	10000000.0	10000000.0	cpd00011;cpd11492;cpd27255;cpd28390;cpd28438	CPDFORMERROR	0	null	GCP|EQP	Primary Database
rxn26682	RXN1G-582.c	cis,cis-delta21,39-3-oxo-C58:2-[acyl-carrier protein] synthase	(1) cpd11492[0] + (1) cpd28418[0] <=> (1) cpd00011[0] + (1) cpd27255[0] + (1) cpd28420[0]	-1:cpd11492:0:0:"Malonyl-acyl-carrierprotein-";-1:cpd28418:0:0:"a cis,cis-delta19-37-C56:2-[acp]";1:cpd00011:0:0:"CO2";1:cpd27255:0:0:"Holo-ACP-Synthases";1:cpd28420:0:0:"a cis,cis-delta21,39-3-oxo-C58:2-[acp]"	0	(1) cpd11492[0] + (1) cpd28418[0] => (1) cpd00011[0] + (1) cpd27255[0] + (1) cpd28420[0]	(1) Malonyl-acyl-carrierprotein-[0] + (1) a cis,cis-delta19-37-C56:2-[acp][0] => (1) CO2[0] + (1) Holo-ACP-Synthases[0] + (1) a cis,cis-delta21,39-3-oxo-C58:2-[acp][0]	?	>	null	MetaCyc: Fatty-acid-biosynthesis (Fatty Acid Biosynthesis); Lipid-Biosynthesis (Fatty Acid and Lipid Biosynthesis); PWY-6113 (superpathway of mycolate biosynthesis); PWYG-321 (mycolate biosynthesis)	MetaCyc: RXN1G-582|Name: cis,cis-delta21,39-3-oxo-C58:2-[acyl-carrier protein] synthase	2.3.1.179	10000000.0	10000000.0	cpd00011;cpd11492;cpd27255;cpd28418;cpd28420	CPDFORMERROR	0	null	GCP|EQP	Primary Database
rxn26683	RXN1G-6.c	RXN1G-6.c	(1) cpd00025[0] + (2) cpd04105[0] <=> (2) cpd00001[0] + (1) cpd08341[0]	-1:cpd00025:0:0:"H2O2";-2:cpd04105:0:0:"Mycothiol";2:cpd00001:0:0:"H2O";1:cpd08341:0:0:"Mycothione"	0	(1) cpd00025[0] + (2) cpd04105[0] => (2) cpd00001[0] + (1) cpd08341[0]	(1) H2O2[0] + (2) Mycothiol[0] => (2) H2O[0] + (1) Mycothione[0]	>	>	null	MetaCyc: Cofactor-Biosynthesis (Cofactor, Prosthetic Group, Electron Carrier, and Vitamin Biosynthesis); PWY1G-126 (mycothiol oxidation); Reductants (Reductant Biosynthesis)	MetaCyc: RXN1G-6|Name:	null	-73.98	0.94	cpd00001;cpd00025;cpd04105;cpd08341	OK	0	null	GCC|EQC|EQU	Primary Database
rxn26684	RXN1G-607.c	trans-delta2-cis,cis-delta15,27-C46:3-[acyl-carrier protein] reductase (NADPH, B-specific)	(1) cpd00004[0] + (1) cpd28621[0] <=> (1) cpd00003[0] + (1) cpd28403[0]	-1:cpd00004:0:0:"NADH";-1:cpd00067:0:0:H+;-1:cpd28621:0:0:"a trans-delta2-cis,cis-delta15,27-C46:3-[acp]";1:cpd00003:0:0:"NAD";1:cpd28403:0:0:"a cis,cis-delta15,27-C46:2-[acp]"	0	(1) cpd00004[0] + (1) cpd00067[0] + (1) cpd28621[0] <=> (1) cpd00003[0] + (1) cpd28403[0]	(1) NADH[0] + (1) H+[0] + (1) a trans-delta2-cis,cis-delta15,27-C46:3-[acp][0] <=> (1) NAD[0] + (1) a cis,cis-delta15,27-C46:2-[acp][0]	?	=	null	MetaCyc: Fatty-acid-biosynthesis (Fatty Acid Biosynthesis); Lipid-Biosynthesis (Fatty Acid and Lipid Biosynthesis); PWY-6113 (superpathway of mycolate biosynthesis); PWYG-321 (mycolate biosynthesis)	BrachyCyc: RXN1G-607|MaizeCyc: RXN1G-607|MetaCyc: RXN1G-607|Name: trans-delta2-cis,cis-delta15,27-C46:3-[acyl-carrier protein] reductase; trans-delta2-cis,cis-delta15,27-C46:3-[acyl-carrier protein] reductase (NADPH, B-specific)	1.3.1.10	10000000.0	10000000.0	cpd00003;cpd00004;cpd00067;cpd28403;cpd28621	OK	0	rxn38636	HB|GCP|EQP	Primary Database
rxn26685	RXN1G-613.c	cis,cis-delta9,27-3-oxo-C46:2-[acyl-carrier protein] reductase	(1) cpd00005[0] + (1) cpd28440[0] <=> (1) cpd00006[0] + (1) cpd28439[0]	-1:cpd00005:0:0:"NADPH";-1:cpd00067:0:0:H+;-1:cpd28440:0:0:"a cis,cis-delta9,27-3-oxo-C46:2-[acp]";1:cpd00006:0:0:"NADP";1:cpd28439:0:0:"a cis,cis-delta9,27-3-hydroxyC46:2-[acp]"	0	(1) cpd00005[0] + (1) cpd00067[0] + (1) cpd28440[0] <=> (1) cpd00006[0] + (1) cpd28439[0]	(1) NADPH[0] + (1) H+[0] + (1) a cis,cis-delta9,27-3-oxo-C46:2-[acp][0] <=> (1) NADP[0] + (1) a cis,cis-delta9,27-3-hydroxyC46:2-[acp][0]	?	=	null	MetaCyc: Fatty-acid-biosynthesis (Fatty Acid Biosynthesis); Lipid-Biosynthesis (Fatty Acid and Lipid Biosynthesis); PWY-6113 (superpathway of mycolate biosynthesis); PWYG-321 (mycolate biosynthesis)	AraCyc: RXN1G-613|BrachyCyc: RXN1G-613|CornCyc: RXN1G-613|MaizeCyc: RXN1G-613|MetaCyc: RXN1G-613|Name: cis,cis-delta9,27-3-oxo-C46:2-[acyl-carrier protein] reductase	1.1.1.100	10000000.0	10000000.0	cpd00005;cpd00006;cpd00067;cpd28439;cpd28440	OK	0	rxn38637;rxn38638;rxn38639	HB|GCP|EQP	Primary Database
rxn26686	RXN1G-617.c	cis,cis-delta21,39-3-oxo-C58:2-[acyl-carrier protein] reductase	(1) cpd00005[0] + (1) cpd28420[0] <=> (1) cpd00006[0] + (1) cpd28419[0]	-1:cpd00005:0:0:"NADPH";-1:cpd00067:0:0:H+;-1:cpd28420:0:0:"a cis,cis-delta21,39-3-oxo-C58:2-[acp]";1:cpd00006:0:0:"NADP";1:cpd28419:0:0:"a cis,cis-delta21,39-3-hydroxyC58:2-[acp]"	0	(1) cpd00005[0] + (1) cpd00067[0] + (1) cpd28420[0] <=> (1) cpd00006[0] + (1) cpd28419[0]	(1) NADPH[0] + (1) H+[0] + (1) a cis,cis-delta21,39-3-oxo-C58:2-[acp][0] <=> (1) NADP[0] + (1) a cis,cis-delta21,39-3-hydroxyC58:2-[acp][0]	?	=	null	MetaCyc: Fatty-acid-biosynthesis (Fatty Acid Biosynthesis); Lipid-Biosynthesis (Fatty Acid and Lipid Biosynthesis); PWY-6113 (superpathway of mycolate biosynthesis); PWYG-321 (mycolate biosynthesis)	AraCyc: RXN1G-617|BrachyCyc: RXN1G-617|CornCyc: RXN1G-617|MaizeCyc: RXN1G-617|MetaCyc: RXN1G-617|Name: cis,cis-delta21,39-3-oxo-C58:2-[acyl-carrier protein] reductase	1.1.1.100	10000000.0	10000000.0	cpd00005;cpd00006;cpd00067;cpd28419;cpd28420	OK	0	rxn38640;rxn38641;rxn38642	HB|GCP|EQP	Primary Database
rxn26687	RXN1G-637.c	cis,cis-delta11,23-3-oxo-C42:2-[acyl-carrier protein] reductase	(1) cpd00005[0] + (1) cpd28390[0] <=> (1) cpd00006[0] + (1) cpd28389[0]	-1:cpd00005:0:0:"NADPH";-1:cpd00067:0:0:H+;-1:cpd28390:0:0:"a cis,cis-delta11,23-3-oxo-C42:2-[acp]";1:cpd00006:0:0:"NADP";1:cpd28389:0:0:"a cis,cis-delta11,23-3-hydroxyC42:2-[acp]"	0	(1) cpd00005[0] + (1) cpd00067[0] + (1) cpd28390[0] <=> (1) cpd00006[0] + (1) cpd28389[0]	(1) NADPH[0] + (1) H+[0] + (1) a cis,cis-delta11,23-3-oxo-C42:2-[acp][0] <=> (1) NADP[0] + (1) a cis,cis-delta11,23-3-hydroxyC42:2-[acp][0]	?	=	null	MetaCyc: Fatty-acid-biosynthesis (Fatty Acid Biosynthesis); Lipid-Biosynthesis (Fatty Acid and Lipid Biosynthesis); PWY-6113 (superpathway of mycolate biosynthesis); PWYG-321 (mycolate biosynthesis)	AraCyc: RXN1G-637|BrachyCyc: RXN1G-637|CornCyc: RXN1G-637|MaizeCyc: RXN1G-637|MetaCyc: RXN1G-637|Name: cis,cis-delta11,23-3-oxo-C42:2-[acyl-carrier protein] reductase	1.1.1.100	10000000.0	10000000.0	cpd00005;cpd00006;cpd00067;cpd28389;cpd28390	OK	0	rxn38643;rxn38644;rxn38645	HB|GCP|EQP	Primary Database
rxn26688	RXN1G-645.c	3-cis,cis-delta9,27-3-hydroxyC46:2-[acyl-carrier protein] dehydratase	(1) cpd28439[0] <=> (1) cpd00001[0] + (1) cpd28633[0]	-1:cpd28439:0:0:"a cis,cis-delta9,27-3-hydroxyC46:2-[acp]";1:cpd00001:0:0:"H2O";1:cpd28633:0:0:"a trans-delta2-cis,cis-delta9,27-C46:3-[acp]"	0	(1) cpd28439[0] => (1) cpd00001[0] + (1) cpd28633[0]	(1) a cis,cis-delta9,27-3-hydroxyC46:2-[acp][0] => (1) H2O[0] + (1) a trans-delta2-cis,cis-delta9,27-C46:3-[acp][0]	?	>	null	MetaCyc: Fatty-acid-biosynthesis (Fatty Acid Biosynthesis); Lipid-Biosynthesis (Fatty Acid and Lipid Biosynthesis); PWY-6113 (superpathway of mycolate biosynthesis); PWYG-321 (mycolate biosynthesis)	MetaCyc: RXN1G-645|Name: 3-cis,cis-delta9,27-3-hydroxyC46:2-[acyl-carrier protein] dehydratase	null	10000000.0	10000000.0	cpd00001;cpd28439;cpd28633	OK	0	null	GCP|EQP	Primary Database
rxn26689	RXN1G-648.c	3-cis-delta21,39-3-hydroxyC58:2-[acyl-carrier protein] dehydratase	(1) cpd28419[0] <=> (1) cpd00001[0] + (1) cpd28627[0]	-1:cpd28419:0:0:"a cis,cis-delta21,39-3-hydroxyC58:2-[acp]";1:cpd00001:0:0:"H2O";1:cpd28627:0:0:"a trans-delta2-cis,cis-delta21,39-C58:3-[acp]"	0	(1) cpd28419[0] => (1) cpd00001[0] + (1) cpd28627[0]	(1) a cis,cis-delta21,39-3-hydroxyC58:2-[acp][0] => (1) H2O[0] + (1) a trans-delta2-cis,cis-delta21,39-C58:3-[acp][0]	?	>	null	MetaCyc: Fatty-acid-biosynthesis (Fatty Acid Biosynthesis); Lipid-Biosynthesis (Fatty Acid and Lipid Biosynthesis); PWY-6113 (superpathway of mycolate biosynthesis); PWYG-321 (mycolate biosynthesis)	MetaCyc: RXN1G-648|Name: 3-cis-delta21,39-3-hydroxyC58:2-[acyl-carrier protein] dehydratase	null	10000000.0	10000000.0	cpd00001;cpd28419;cpd28627	OK	0	null	GCP|EQP	Primary Database
rxn26690	RXN1G-660.c	cis,cis-delta17,29-3-oxo-C48:2-[acyl-carrier protein] synthase	(1) cpd11492[0] + (1) cpd28403[0] <=> (1) cpd00011[0] + (1) cpd27255[0] + (1) cpd28408[0]	-1:cpd11492:0:0:"Malonyl-acyl-carrierprotein-";-1:cpd28403:0:0:"a cis,cis-delta15,27-C46:2-[acp]";1:cpd00011:0:0:"CO2";1:cpd27255:0:0:"Holo-ACP-Synthases";1:cpd28408:0:0:"a cis,cis-delta17,29-3-oxo-C48:2-[acp]"	0	(1) cpd11492[0] + (1) cpd28403[0] => (1) cpd00011[0] + (1) cpd27255[0] + (1) cpd28408[0]	(1) Malonyl-acyl-carrierprotein-[0] + (1) a cis,cis-delta15,27-C46:2-[acp][0] => (1) CO2[0] + (1) Holo-ACP-Synthases[0] + (1) a cis,cis-delta17,29-3-oxo-C48:2-[acp][0]	?	>	null	MetaCyc: Fatty-acid-biosynthesis (Fatty Acid Biosynthesis); Lipid-Biosynthesis (Fatty Acid and Lipid Biosynthesis); PWY-6113 (superpathway of mycolate biosynthesis); PWYG-321 (mycolate biosynthesis)	MetaCyc: RXN1G-660|Name: cis,cis-delta17,29-3-oxo-C48:2-[acyl-carrier protein] synthase	2.3.1.179	10000000.0	10000000.0	cpd00011;cpd11492;cpd27255;cpd28403;cpd28408	CPDFORMERROR	0	null	GCP|EQP	Primary Database
rxn26691	RXN1G-674.c	trans-delta2-cis-delta15-C34:2-[acyl-carrier protein] reductase	(1) cpd28610[0] <=> (1) cpd28422[0]	-1:cpd28610:0:0:"a trans-delta2-cis-delta15-C34:2-[acp]";1:cpd28422:0:0:"a cis,cis-delta3,15-C34:2-[acp]"	0	(1) cpd28610[0] <=> (1) cpd28422[0]	(1) a trans-delta2-cis-delta15-C34:2-[acp][0] <=> (1) a cis,cis-delta3,15-C34:2-[acp][0]	?	=	null	MetaCyc: Fatty-acid-biosynthesis (Fatty Acid Biosynthesis); Lipid-Biosynthesis (Fatty Acid and Lipid Biosynthesis); PWY-6113 (superpathway of mycolate biosynthesis); PWYG-321 (mycolate biosynthesis)	MetaCyc: RXN1G-674|Name: trans-delta2-cis-delta15-C34:2-[acyl-carrier protein] isomerase; trans-delta2-cis-delta15-C34:2-[acyl-carrier protein] reductase	null	10000000.0	10000000.0	cpd28422;cpd28610	OK	0	null	GCP|EQP	Primary Database
rxn26692	RXN1G-679.c	trans-delta2-cis,cis-delta21,39-C58:3-[acyl-carrier protein] reductase (NADPH, B-specific)	(1) cpd00004[0] + (1) cpd28627[0] <=> (1) cpd00003[0] + (1) cpd28421[0]	-1:cpd00004:0:0:"NADH";-1:cpd00067:0:0:H+;-1:cpd28627:0:0:"a trans-delta2-cis,cis-delta21,39-C58:3-[acp]";1:cpd00003:0:0:"NAD";1:cpd28421:0:0:"a cis,cis-delta21,39-C58:2-[acp]"	0	(1) cpd00004[0] + (1) cpd00067[0] + (1) cpd28627[0] <=> (1) cpd00003[0] + (1) cpd28421[0]	(1) NADH[0] + (1) H+[0] + (1) a trans-delta2-cis,cis-delta21,39-C58:3-[acp][0] <=> (1) NAD[0] + (1) a cis,cis-delta21,39-C58:2-[acp][0]	?	=	null	MetaCyc: Fatty-acid-biosynthesis (Fatty Acid Biosynthesis); Lipid-Biosynthesis (Fatty Acid and Lipid Biosynthesis); PWY-6113 (superpathway of mycolate biosynthesis); PWYG-321 (mycolate biosynthesis)	BrachyCyc: RXN1G-679|MaizeCyc: RXN1G-679|MetaCyc: RXN1G-679|Name: trans-delta2-cis,cis-delta21,39-C58:3-[acyl-carrier protein] reductase; trans-delta2-cis,cis-delta21,39-C58:3-[acyl-carrier protein] reductase (NADPH, B-specific)	1.3.1.10	10000000.0	10000000.0	cpd00003;cpd00004;cpd00067;cpd28421;cpd28627	OK	0	rxn38646	HB|GCP|EQP	Primary Database
rxn26693	RXN1G-686.c	trans-delta2-cis,cis-delta9,27-C46:3-[acyl-carrier protein] reductase (NADPH, B-specific)	(1) cpd00004[0] + (1) cpd28633[0] <=> (1) cpd00003[0] + (1) cpd28441[0]	-1:cpd00004:0:0:"NADH";-1:cpd00067:0:0:H+;-1:cpd28633:0:0:"a trans-delta2-cis,cis-delta9,27-C46:3-[acp]";1:cpd00003:0:0:"NAD";1:cpd28441:0:0:"a cis,cis-delta9,27-C46:2-[acp]"	0	(1) cpd00004[0] + (1) cpd00067[0] + (1) cpd28633[0] <=> (1) cpd00003[0] + (1) cpd28441[0]	(1) NADH[0] + (1) H+[0] + (1) a trans-delta2-cis,cis-delta9,27-C46:3-[acp][0] <=> (1) NAD[0] + (1) a cis,cis-delta9,27-C46:2-[acp][0]	?	=	null	MetaCyc: Fatty-acid-biosynthesis (Fatty Acid Biosynthesis); Lipid-Biosynthesis (Fatty Acid and Lipid Biosynthesis); PWY-6113 (superpathway of mycolate biosynthesis); PWYG-321 (mycolate biosynthesis)	BrachyCyc: RXN1G-686|MaizeCyc: RXN1G-686|MetaCyc: RXN1G-686|Name: trans-delta2-cis,cis-delta9,27-C46:3-[acyl-carrier protein] reductase; trans-delta2-cis,cis-delta9,27-C46:3-[acyl-carrier protein] reductase (NADPH, B-specific)	1.3.1.10	10000000.0	10000000.0	cpd00003;cpd00004;cpd00067;cpd28441;cpd28633	OK	0	rxn38647	HB|GCP|EQP	Primary Database
rxn26694	RXN1G-697.c	cis-methoxy-meroacyl transferase	(1) cpd28471[0] <=> (1) cpd28472[0]	-1:cpd28471:0:0:"cis-methoxy-meroacyl-pks13";1:cpd28472:0:0:"cis-methoxy-meroacyl-pks13-ks"	0	(1) cpd28471[0] <=> (1) cpd28472[0]	(1) cis-methoxy-meroacyl-pks13[0] <=> (1) cis-methoxy-meroacyl-pks13-ks[0]	?	=	null	null	MetaCyc: RXN1G-697|Name: cis-methoxy-meroacyl transferase	2.1.1.-	10000000.0	10000000.0	cpd28471;cpd28472	CPDFORMERROR	0	null	GCP|EQP	Primary Database
rxn26695	RXN1G-717.c	cis,cis-delta17,29-3-oxo-C48:2-[acyl-carrier protein] reductase	(1) cpd00005[0] + (1) cpd28408[0] <=> (1) cpd00006[0] + (1) cpd28407[0]	-1:cpd00005:0:0:"NADPH";-1:cpd00067:0:0:H+;-1:cpd28408:0:0:"a cis,cis-delta17,29-3-oxo-C48:2-[acp]";1:cpd00006:0:0:"NADP";1:cpd28407:0:0:"a cis,cis-delta17,29-3-hydroxyC48:2-[acp]"	0	(1) cpd00005[0] + (1) cpd00067[0] + (1) cpd28408[0] <=> (1) cpd00006[0] + (1) cpd28407[0]	(1) NADPH[0] + (1) H+[0] + (1) a cis,cis-delta17,29-3-oxo-C48:2-[acp][0] <=> (1) NADP[0] + (1) a cis,cis-delta17,29-3-hydroxyC48:2-[acp][0]	?	=	null	MetaCyc: Fatty-acid-biosynthesis (Fatty Acid Biosynthesis); Lipid-Biosynthesis (Fatty Acid and Lipid Biosynthesis); PWY-6113 (superpathway of mycolate biosynthesis); PWYG-321 (mycolate biosynthesis)	AraCyc: RXN1G-717|BrachyCyc: RXN1G-717|CornCyc: RXN1G-717|MaizeCyc: RXN1G-717|MetaCyc: RXN1G-717|Name: cis,cis-delta17,29-3-oxo-C48:2-[acyl-carrier protein] reductase	1.1.1.100	10000000.0	10000000.0	cpd00005;cpd00006;cpd00067;cpd28407;cpd28408	OK	0	rxn38648;rxn38649;rxn38650	HB|GCP|EQP	Primary Database
rxn26696	RXN1G-72.c	cis-delta5-3-oxo-C24:1-[acyl-carrier protein] reductase	(1) cpd00005[0] + (1) cpd28461[0] <=> (1) cpd00006[0] + (1) cpd28460[0]	-1:cpd00005:0:0:"NADPH";-1:cpd00067:0:0:H+;-1:cpd28461:0:0:"a cis-delta5-3-oxo-C24:1-[acp]";1:cpd00006:0:0:"NADP";1:cpd28460:0:0:"a cis-delta5-3-hydroxyC24:1-[acp]"	0	(1) cpd00005[0] + (1) cpd00067[0] + (1) cpd28461[0] <=> (1) cpd00006[0] + (1) cpd28460[0]	(1) NADPH[0] + (1) H+[0] + (1) a cis-delta5-3-oxo-C24:1-[acp][0] <=> (1) NADP[0] + (1) a cis-delta5-3-hydroxyC24:1-[acp][0]	?	=	null	MetaCyc: Fatty-acid-biosynthesis (Fatty Acid Biosynthesis); Lipid-Biosynthesis (Fatty Acid and Lipid Biosynthesis); PWY-6113 (superpathway of mycolate biosynthesis); PWYG-321 (mycolate biosynthesis)	AraCyc: RXN1G-72|BrachyCyc: RXN1G-72|CornCyc: RXN1G-72|MaizeCyc: RXN1G-72|MetaCyc: RXN1G-72|Name: cis-delta5-3-oxo-C24:1-[acyl-carrier protein] reductase	1.1.1.100	10000000.0	10000000.0	cpd00005;cpd00006;cpd00067;cpd28460;cpd28461	OK	0	rxn38651;rxn38652;rxn38653	HB|GCP|EQP	Primary Database
rxn26697	RXN1G-760.c	3-cis,cis-delta17,29-3-hydroxyC48:2-[acyl-carrier protein] dehydratase	(1) cpd28407[0] <=> (1) cpd00001[0] + (1) cpd28623[0]	-1:cpd28407:0:0:"a cis,cis-delta17,29-3-hydroxyC48:2-[acp]";1:cpd00001:0:0:"H2O";1:cpd28623:0:0:"a trans-delta2-cis,cis-delta17,29-C48:3-[acp]"	0	(1) cpd28407[0] => (1) cpd00001[0] + (1) cpd28623[0]	(1) a cis,cis-delta17,29-3-hydroxyC48:2-[acp][0] => (1) H2O[0] + (1) a trans-delta2-cis,cis-delta17,29-C48:3-[acp][0]	?	>	null	MetaCyc: Fatty-acid-biosynthesis (Fatty Acid Biosynthesis); Lipid-Biosynthesis (Fatty Acid and Lipid Biosynthesis); PWY-6113 (superpathway of mycolate biosynthesis); PWYG-321 (mycolate biosynthesis)	MetaCyc: RXN1G-760|Name: 3-cis,cis-delta17,29-3-hydroxyC48:2-[acyl-carrier protein] dehydratase	4.2.1.M2	10000000.0	10000000.0	cpd00001;cpd28407;cpd28623	OK	0	null	GCP|EQP	Primary Database
rxn26698	RXN1G-79.c	cis,cis-delta5,23-3-oxo-C42:2-[acyl-carrier protein] synthase	(1) cpd11492[0] + (1) cpd28423[0] <=> (1) cpd00011[0] + (1) cpd27255[0] + (1) cpd28428[0]	-1:cpd11492:0:0:"Malonyl-acyl-carrierprotein-";-1:cpd28423:0:0:"a cis,cis-delta3,21-C40:2-[acp]";1:cpd00011:0:0:"CO2";1:cpd27255:0:0:"Holo-ACP-Synthases";1:cpd28428:0:0:"a cis,cis-delta5,23-3-oxo-C42:2-[acp]"	0	(1) cpd11492[0] + (1) cpd28423[0] => (1) cpd00011[0] + (1) cpd27255[0] + (1) cpd28428[0]	(1) Malonyl-acyl-carrierprotein-[0] + (1) a cis,cis-delta3,21-C40:2-[acp][0] => (1) CO2[0] + (1) Holo-ACP-Synthases[0] + (1) a cis,cis-delta5,23-3-oxo-C42:2-[acp][0]	?	>	null	MetaCyc: Fatty-acid-biosynthesis (Fatty Acid Biosynthesis); Lipid-Biosynthesis (Fatty Acid and Lipid Biosynthesis); PWY-6113 (superpathway of mycolate biosynthesis); PWYG-321 (mycolate biosynthesis)	MetaCyc: RXN1G-79|Name: cis,cis-delta5,23-3-oxo-C42:2-[acyl-carrier protein] synthase	2.3.1.179	10000000.0	10000000.0	cpd00011;cpd11492;cpd27255;cpd28423;cpd28428	CPDFORMERROR	0	null	GCP|EQP	Primary Database
rxn26699	RXN1G-807.c	6-O-mycolyl-trehalose O-mycolyltransferase	(1) cpd00523[0] + (1) cpd26591[0] <=> (1) cpd26585[0] + (1) cpd26586[0]	-1:cpd00523:0:0:"Trehalose 6-phosphate";-1:cpd26591:0:0:"6-O-mycolyl-beta-D-mannopyranosyl-1-phosphoheptaprenol";1:cpd26585:0:0:"D-mannopyranosyl-1-phosphoheptaprenol";1:cpd26586:0:0:"6-O-mycolyl-trehalose-6-phosphate"	0	(1) cpd00523[0] + (1) cpd26591[0] <=> (1) cpd26585[0] + (1) cpd26586[0]	(1) Trehalose 6-phosphate[0] + (1) 6-O-mycolyl-beta-D-mannopyranosyl-1-phosphoheptaprenol[0] <=> (1) D-mannopyranosyl-1-phosphoheptaprenol[0] + (1) 6-O-mycolyl-trehalose-6-phosphate[0]	=	=	null	MetaCyc: Fatty-acid-biosynthesis (Fatty Acid Biosynthesis); Lipid-Biosynthesis (Fatty Acid and Lipid Biosynthesis); PWY-6113 (superpathway of mycolate biosynthesis); PWYG-321 (mycolate biosynthesis)	MaizeCyc: RXN1G-807|MetaCyc: RXN1G-807|PoplarCyc: RXN1G-807|SoyCyc: RXN1G-807|Name: 6-O-mycolyl-trehalose O-mycolyltransferase	null	2.34	0.74	cpd00523;cpd26585;cpd26586;cpd26591	OK	0	null	GCC|EQC|EQU	Primary Database
rxn26700	RXN1G-808.c	6-O-cis-methoxy-mycolyl-trehalose O-mycolyltransferase	(1) cpd00523[0] + (1) cpd26562[0] <=> (1) cpd26585[0] + (1) cpd26587[0]	-1:cpd00523:0:0:"Trehalose 6-phosphate";-1:cpd26562:0:0:"6-O-cis-methoxy-mycolyl-beta-D-mannopyranosyl-1-phosphoheptaprenol";1:cpd26585:0:0:"D-mannopyranosyl-1-phosphoheptaprenol";1:cpd26587:0:0:"6-O-cis-methoxy-mycolyl-trehalose-6-phosphate"	0	(1) cpd00523[0] + (1) cpd26562[0] <=> (1) cpd26585[0] + (1) cpd26587[0]	(1) Trehalose 6-phosphate[0] + (1) 6-O-cis-methoxy-mycolyl-beta-D-mannopyranosyl-1-phosphoheptaprenol[0] <=> (1) D-mannopyranosyl-1-phosphoheptaprenol[0] + (1) 6-O-cis-methoxy-mycolyl-trehalose-6-phosphate[0]	=	=	null	MetaCyc: Fatty-acid-biosynthesis (Fatty Acid Biosynthesis); Lipid-Biosynthesis (Fatty Acid and Lipid Biosynthesis); PWY-6113 (superpathway of mycolate biosynthesis); PWYG-321 (mycolate biosynthesis)	MaizeCyc: RXN1G-808|MetaCyc: RXN1G-808|PoplarCyc: RXN1G-808|SoyCyc: RXN1G-808|Name: 6-O-cis-methoxy-mycolyl-trehalose O-mycolyltransferase	null	2.34	0.74	cpd00523;cpd26562;cpd26585;cpd26587	OK	0	null	GCC|EQC|EQU	Primary Database
rxn26701	RXN1G-809.c	6-O-trans-methoxy-mycolyl-trehalose O-mycolyltransferase	(1) cpd00523[0] + (1) cpd26563[0] <=> (1) cpd26585[0] + (1) cpd26588[0]	-1:cpd00523:0:0:"Trehalose 6-phosphate";-1:cpd26563:0:0:"6-O-trans-methoxy-mycolyl-beta-D-mannopyranosyl-1-phosphoheptaprenol";1:cpd26585:0:0:"D-mannopyranosyl-1-phosphoheptaprenol";1:cpd26588:0:0:"6-O-trans-methoxy-mycolyl-trehalose-6-phosphate"	0	(1) cpd00523[0] + (1) cpd26563[0] <=> (1) cpd26585[0] + (1) cpd26588[0]	(1) Trehalose 6-phosphate[0] + (1) 6-O-trans-methoxy-mycolyl-beta-D-mannopyranosyl-1-phosphoheptaprenol[0] <=> (1) D-mannopyranosyl-1-phosphoheptaprenol[0] + (1) 6-O-trans-methoxy-mycolyl-trehalose-6-phosphate[0]	=	=	null	MetaCyc: Fatty-acid-biosynthesis (Fatty Acid Biosynthesis); Lipid-Biosynthesis (Fatty Acid and Lipid Biosynthesis); PWY-6113 (superpathway of mycolate biosynthesis); PWYG-321 (mycolate biosynthesis)	MaizeCyc: RXN1G-809|MetaCyc: RXN1G-809|PoplarCyc: RXN1G-809|SoyCyc: RXN1G-809|Name: 6-O-trans-methoxy-mycolyl-trehalose O-mycolyltransferase	null	2.34	0.74	cpd00523;cpd26563;cpd26585;cpd26588	OK	0	null	GCC|EQC|EQU	Primary Database
rxn26702	RXN1G-810.c	6-O-cis-keto-mycolyl-trehalose O-mycolyltransferase	(1) cpd00523[0] + (1) cpd26564[0] <=> (1) cpd26585[0] + (1) cpd26589[0]	-1:cpd00523:0:0:"Trehalose 6-phosphate";-1:cpd26564:0:0:"6-O-cis-keto-mycolyl-beta-D-mannopyranosyl-1-phosphoheptaprenol";1:cpd26585:0:0:"D-mannopyranosyl-1-phosphoheptaprenol";1:cpd26589:0:0:"6-O-cis-keto-mycolyl-trehalose-6-phosphate"	0	(1) cpd00523[0] + (1) cpd26564[0] <=> (1) cpd26585[0] + (1) cpd26589[0]	(1) Trehalose 6-phosphate[0] + (1) 6-O-cis-keto-mycolyl-beta-D-mannopyranosyl-1-phosphoheptaprenol[0] <=> (1) D-mannopyranosyl-1-phosphoheptaprenol[0] + (1) 6-O-cis-keto-mycolyl-trehalose-6-phosphate[0]	=	=	null	MetaCyc: Fatty-acid-biosynthesis (Fatty Acid Biosynthesis); Lipid-Biosynthesis (Fatty Acid and Lipid Biosynthesis); PWY-6113 (superpathway of mycolate biosynthesis); PWYG-321 (mycolate biosynthesis)	MaizeCyc: RXN1G-810|MetaCyc: RXN1G-810|PoplarCyc: RXN1G-810|SoyCyc: RXN1G-810|Name: 6-O-cis-keto-mycolyl-trehalose O-mycolyltransferase	null	2.34	0.74	cpd00523;cpd26564;cpd26585;cpd26589	OK	0	null	GCC|EQC|EQU	Primary Database
rxn26703	RXN1G-811.c	6-O-trans-keto-mycolyl-trehalose O-mycolyltransferase	(1) cpd00523[0] + (1) cpd26565[0] <=> (1) cpd26585[0] + (1) cpd26590[0]	-1:cpd00523:0:0:"Trehalose 6-phosphate";-1:cpd26565:0:0:"6-O-trans-keto-mycolyl-beta-D-mannopyranosyl-1-phosphoheptaprenol";1:cpd26585:0:0:"D-mannopyranosyl-1-phosphoheptaprenol";1:cpd26590:0:0:"6-O-trans-keto-mycolyl-trehalose-6-phosphate"	0	(1) cpd00523[0] + (1) cpd26565[0] <=> (1) cpd26585[0] + (1) cpd26590[0]	(1) Trehalose 6-phosphate[0] + (1) 6-O-trans-keto-mycolyl-beta-D-mannopyranosyl-1-phosphoheptaprenol[0] <=> (1) D-mannopyranosyl-1-phosphoheptaprenol[0] + (1) 6-O-trans-keto-mycolyl-trehalose-6-phosphate[0]	=	=	null	MetaCyc: Fatty-acid-biosynthesis (Fatty Acid Biosynthesis); Lipid-Biosynthesis (Fatty Acid and Lipid Biosynthesis); PWY-6113 (superpathway of mycolate biosynthesis); PWYG-321 (mycolate biosynthesis)	MaizeCyc: RXN1G-811|MetaCyc: RXN1G-811|PoplarCyc: RXN1G-811|SoyCyc: RXN1G-811|Name: 6-O-trans-keto-mycolyl-trehalose O-mycolyltransferase	null	2.34	0.74	cpd00523;cpd26565;cpd26585;cpd26590	OK	0	null	GCC|EQC|EQU	Primary Database
rxn26704	RXN1G-818.c	cis,cis-delta11,29-3-oxo-C48:2-[acyl-carrier protein] synthase	(1) cpd11492[0] + (1) cpd28441[0] <=> (1) cpd00011[0] + (1) cpd27255[0] + (1) cpd28393[0]	-1:cpd11492:0:0:"Malonyl-acyl-carrierprotein-";-1:cpd28441:0:0:"a cis,cis-delta9,27-C46:2-[acp]";1:cpd00011:0:0:"CO2";1:cpd27255:0:0:"Holo-ACP-Synthases";1:cpd28393:0:0:"a cis,cis-delta11,29-3-oxo-C48:2-[acp]"	0	(1) cpd11492[0] + (1) cpd28441[0] => (1) cpd00011[0] + (1) cpd27255[0] + (1) cpd28393[0]	(1) Malonyl-acyl-carrierprotein-[0] + (1) a cis,cis-delta9,27-C46:2-[acp][0] => (1) CO2[0] + (1) Holo-ACP-Synthases[0] + (1) a cis,cis-delta11,29-3-oxo-C48:2-[acp][0]	?	>	null	MetaCyc: Fatty-acid-biosynthesis (Fatty Acid Biosynthesis); Lipid-Biosynthesis (Fatty Acid and Lipid Biosynthesis); PWY-6113 (superpathway of mycolate biosynthesis); PWYG-321 (mycolate biosynthesis)	MetaCyc: RXN1G-818|Name: cis,cis-delta11,29-3-oxo-C48:2-[acyl-carrier protein] synthase	2.3.1.179	10000000.0	10000000.0	cpd00011;cpd11492;cpd27255;cpd28393;cpd28441	CPDFORMERROR	0	null	GCP|EQP	Primary Database
rxn26705	RXN1G-820.c	trans-delta2-cis,cis-delta17,29-C48:3-[acyl-carrier protein] reductase (NADPH, B-specific)	(1) cpd00004[0] + (1) cpd28623[0] <=> (1) cpd00003[0] + (1) cpd28409[0]	-1:cpd00004:0:0:"NADH";-1:cpd00067:0:0:H+;-1:cpd28623:0:0:"a trans-delta2-cis,cis-delta17,29-C48:3-[acp]";1:cpd00003:0:0:"NAD";1:cpd28409:0:0:"a cis,cis-delta17,29-C48:2-[acp]"	0	(1) cpd00004[0] + (1) cpd00067[0] + (1) cpd28623[0] <=> (1) cpd00003[0] + (1) cpd28409[0]	(1) NADH[0] + (1) H+[0] + (1) a trans-delta2-cis,cis-delta17,29-C48:3-[acp][0] <=> (1) NAD[0] + (1) a cis,cis-delta17,29-C48:2-[acp][0]	?	=	null	MetaCyc: Fatty-acid-biosynthesis (Fatty Acid Biosynthesis); Lipid-Biosynthesis (Fatty Acid and Lipid Biosynthesis); PWY-6113 (superpathway of mycolate biosynthesis); PWYG-321 (mycolate biosynthesis)	BrachyCyc: RXN1G-820|MaizeCyc: RXN1G-820|MetaCyc: RXN1G-820|Name: trans-delta2-cis,cis-delta17,29-C48:3-[acyl-carrier protein] reductase; trans-delta2-cis,cis-delta17,29-C48:3-[acyl-carrier protein] reductase (NADPH, B-specific)	1.3.1.10	10000000.0	10000000.0	cpd00003;cpd00004;cpd00067;cpd28409;cpd28623	OK	0	rxn38654	HB|GCP|EQP	Primary Database
rxn26706	RXN1G-840.c	cis-delta17-3-oxo-C36:1-[acyl-carrier protein] synthase	(1) cpd11492[0] + (1) cpd28450[0] <=> (1) cpd00011[0] + (1) cpd27255[0] + (1) cpd28452[0]	-1:cpd11492:0:0:"Malonyl-acyl-carrierprotein-";-1:cpd28450:0:0:"a cis-delta15-C34:1-[acp]";1:cpd00011:0:0:"CO2";1:cpd27255:0:0:"Holo-ACP-Synthases";1:cpd28452:0:0:"a cis-delta17-3-oxo-C36:1-[acp]"	0	(1) cpd11492[0] + (1) cpd28450[0] => (1) cpd00011[0] + (1) cpd27255[0] + (1) cpd28452[0]	(1) Malonyl-acyl-carrierprotein-[0] + (1) a cis-delta15-C34:1-[acp][0] => (1) CO2[0] + (1) Holo-ACP-Synthases[0] + (1) a cis-delta17-3-oxo-C36:1-[acp][0]	?	>	null	MetaCyc: Fatty-acid-biosynthesis (Fatty Acid Biosynthesis); Lipid-Biosynthesis (Fatty Acid and Lipid Biosynthesis); PWY-6113 (superpathway of mycolate biosynthesis); PWYG-321 (mycolate biosynthesis)	AraCyc: RXN1G-840|BrachyCyc: RXN1G-840|CornCyc: RXN1G-840|MaizeCyc: RXN1G-840|MetaCyc: RXN1G-840|Name: cis-delta17-3-oxo-C36:1-[acyl-carrier protein] synthase	2.3.1.41	10000000.0	10000000.0	cpd00011;cpd11492;cpd27255;cpd28450;cpd28452	CPDFORMERROR	0	rxn38655	GCP|EQP	Primary Database
rxn26707	RXN1G-853.c	cis,cis-delta11,29-3-oxo-C48:2-[acyl-carrier protein] reductase	(1) cpd00005[0] + (1) cpd28393[0] <=> (1) cpd00006[0] + (1) cpd28392[0]	-1:cpd00005:0:0:"NADPH";-1:cpd00067:0:0:H+;-1:cpd28393:0:0:"a cis,cis-delta11,29-3-oxo-C48:2-[acp]";1:cpd00006:0:0:"NADP";1:cpd28392:0:0:"a cis,cis-delta11,29-3-hydroxyC48:2-[acp]"	0	(1) cpd00005[0] + (1) cpd00067[0] + (1) cpd28393[0] <=> (1) cpd00006[0] + (1) cpd28392[0]	(1) NADPH[0] + (1) H+[0] + (1) a cis,cis-delta11,29-3-oxo-C48:2-[acp][0] <=> (1) NADP[0] + (1) a cis,cis-delta11,29-3-hydroxyC48:2-[acp][0]	?	=	null	MetaCyc: Fatty-acid-biosynthesis (Fatty Acid Biosynthesis); Lipid-Biosynthesis (Fatty Acid and Lipid Biosynthesis); PWY-6113 (superpathway of mycolate biosynthesis); PWYG-321 (mycolate biosynthesis)	AraCyc: RXN1G-853|BrachyCyc: RXN1G-853|CornCyc: RXN1G-853|MaizeCyc: RXN1G-853|MetaCyc: RXN1G-853|Name: cis,cis-delta11,29-3-oxo-C48:2-[acyl-carrier protein] reductase	1.1.1.100	10000000.0	10000000.0	cpd00005;cpd00006;cpd00067;cpd28392;cpd28393	OK	0	rxn38656;rxn38657;rxn38658	HB|GCP|EQP	Primary Database
rxn26708	RXN1G-865.c	trans-methoxy-meroacyl transferase	(1) cpd28640[0] <=> (1) cpd28641[0]	-1:cpd28640:0:0:"trans-methoxy-meroacyl-pks13";1:cpd28641:0:0:"trans-methoxy-meroacyl-pks13-ks"	0	(1) cpd28640[0] <=> (1) cpd28641[0]	(1) trans-methoxy-meroacyl-pks13[0] <=> (1) trans-methoxy-meroacyl-pks13-ks[0]	?	=	null	null	MetaCyc: RXN1G-865|Name: trans-methoxy-meroacyl transferase	2.1.1.-	10000000.0	10000000.0	cpd28640;cpd28641	CPDFORMERROR	0	null	GCP|EQP	Primary Database
rxn26709	RXN1G-866.c	cis-keto-meroacyl-transferase	(1) cpd28469[0] <=> (1) cpd28470[0]	-1:cpd28469:0:0:"cis-keto-meroacyl-pks13";1:cpd28470:0:0:"cis-keto-meroacyl-pks13-ks"	0	(1) cpd28469[0] <=> (1) cpd28470[0]	(1) cis-keto-meroacyl-pks13[0] <=> (1) cis-keto-meroacyl-pks13-ks[0]	?	=	null	null	MetaCyc: RXN1G-866|Name: cis-keto-meroacyl-transferase	2.1.1.-	10000000.0	10000000.0	cpd28469;cpd28470	CPDFORMERROR	0	null	GCP|EQP	Primary Database
rxn26710	RXN1G-867.c	trans-keto-meroacyl transferase	(1) cpd28638[0] <=> (1) cpd28639[0]	-1:cpd28638:0:0:"trans-keto-meroacyl-pks13";1:cpd28639:0:0:"trans-keto-meroacyl-pks13-ks"	0	(1) cpd28638[0] <=> (1) cpd28639[0]	(1) trans-keto-meroacyl-pks13[0] <=> (1) trans-keto-meroacyl-pks13-ks[0]	?	=	null	null	MetaCyc: RXN1G-867|Name: trans-keto-meroacyl transferase	2.1.1.-	10000000.0	10000000.0	cpd28638;cpd28639	CPDFORMERROR	0	null	GCP|EQP	Primary Database
rxn26711	RXN1G-881.c	cis-delta17-3-oxo-C36:1-[acyl-carrier protein] reductase	(1) cpd00005[0] + (1) cpd28452[0] <=> (1) cpd00006[0] + (1) cpd28451[0]	-1:cpd00005:0:0:"NADPH";-1:cpd00067:0:0:H+;-1:cpd28452:0:0:"a cis-delta17-3-oxo-C36:1-[acp]";1:cpd00006:0:0:"NADP";1:cpd28451:0:0:"a cis-delta17-3-hydroxyC36:1-[acp]"	0	(1) cpd00005[0] + (1) cpd00067[0] + (1) cpd28452[0] <=> (1) cpd00006[0] + (1) cpd28451[0]	(1) NADPH[0] + (1) H+[0] + (1) a cis-delta17-3-oxo-C36:1-[acp][0] <=> (1) NADP[0] + (1) a cis-delta17-3-hydroxyC36:1-[acp][0]	?	=	null	MetaCyc: Fatty-acid-biosynthesis (Fatty Acid Biosynthesis); Lipid-Biosynthesis (Fatty Acid and Lipid Biosynthesis); PWY-6113 (superpathway of mycolate biosynthesis); PWYG-321 (mycolate biosynthesis)	AraCyc: RXN1G-881|BrachyCyc: RXN1G-881|CornCyc: RXN1G-881|MaizeCyc: RXN1G-881|MetaCyc: RXN1G-881|Name: cis-delta17-3-oxo-C36:1-[acyl-carrier protein] reductase	1.1.1.100|1.1.1.M9	10000000.0	10000000.0	cpd00005;cpd00006;cpd00067;cpd28451;cpd28452	OK	0	rxn38659;rxn38660;rxn38661	HB|GCP|EQP	Primary Database
rxn26712	RXN1G-883.c	cis,cis-delta19,31-3-oxo-C50:2-[acyl-carrier protein] synthase	(1) cpd11492[0] + (1) cpd28409[0] <=> (1) cpd00011[0] + (1) cpd27255[0] + (1) cpd28414[0]	-1:cpd11492:0:0:"Malonyl-acyl-carrierprotein-";-1:cpd28409:0:0:"a cis,cis-delta17,29-C48:2-[acp]";1:cpd00011:0:0:"CO2";1:cpd27255:0:0:"Holo-ACP-Synthases";1:cpd28414:0:0:"a cis,cis-delta19,31-3-oxo-C50:2-[acp]"	0	(1) cpd11492[0] + (1) cpd28409[0] => (1) cpd00011[0] + (1) cpd27255[0] + (1) cpd28414[0]	(1) Malonyl-acyl-carrierprotein-[0] + (1) a cis,cis-delta17,29-C48:2-[acp][0] => (1) CO2[0] + (1) Holo-ACP-Synthases[0] + (1) a cis,cis-delta19,31-3-oxo-C50:2-[acp][0]	?	>	null	MetaCyc: Fatty-acid-biosynthesis (Fatty Acid Biosynthesis); Lipid-Biosynthesis (Fatty Acid and Lipid Biosynthesis); PWY-6113 (superpathway of mycolate biosynthesis); PWYG-321 (mycolate biosynthesis)	MetaCyc: RXN1G-883|Name: cis,cis-delta19,31-3-oxo-C50:2-[acyl-carrier protein] synthase	2.3.1.179	10000000.0	10000000.0	cpd00011;cpd11492;cpd27255;cpd28409;cpd28414	CPDFORMERROR	0	null	GCP|EQP	Primary Database
rxn26713	RXN1G-884.c	cis,cis-delta11,29-3-hydroxyC48:2-[acyl-carrier protein] dehydratase	(1) cpd28392[0] <=> (1) cpd00001[0] + (1) cpd28618[0]	-1:cpd28392:0:0:"a cis,cis-delta11,29-3-hydroxyC48:2-[acp]";1:cpd00001:0:0:"H2O";1:cpd28618:0:0:"a trans-delta2-cis,cis-delta11,29-C48:3-[acp]"	0	(1) cpd28392[0] => (1) cpd00001[0] + (1) cpd28618[0]	(1) a cis,cis-delta11,29-3-hydroxyC48:2-[acp][0] => (1) H2O[0] + (1) a trans-delta2-cis,cis-delta11,29-C48:3-[acp][0]	?	>	null	MetaCyc: Fatty-acid-biosynthesis (Fatty Acid Biosynthesis); Lipid-Biosynthesis (Fatty Acid and Lipid Biosynthesis); PWY-6113 (superpathway of mycolate biosynthesis); PWYG-321 (mycolate biosynthesis)	MetaCyc: RXN1G-884|Name: cis,cis-delta11,29-3-hydroxyC48:2-[acyl-carrier protein] dehydratase	null	10000000.0	10000000.0	cpd00001;cpd28392;cpd28618	OK	0	null	GCP|EQP	Primary Database
rxn26714	RXN1G-886.c	3-oxo-C78-alpha-mycolate synthase	(1) cpd21913[0] + (1) cpd28374[0] <=> (1) cpd00011[0] + (1) cpd22066[0]	-1:cpd21913:0:0:"2-carboxyl-cerotoyl-pks13";-1:cpd28374:0:0:"alpha-meroacyl-pks13-ks";1:cpd00011:0:0:"CO2";1:cpd22066:0:0:"3-oxo-C78-alpha-mycolate-pks13"	0	(1) cpd21913[0] + (1) cpd28374[0] => (1) cpd00011[0] + (1) cpd22066[0]	(1) 2-carboxyl-cerotoyl-pks13[0] + (1) alpha-meroacyl-pks13-ks[0] => (1) CO2[0] + (1) 3-oxo-C78-alpha-mycolate-pks13[0]	?	>	null	null	MetaCyc: RXN1G-886|Name: 3-oxo-C78-alpha-mycolate synthase	2.1.1.-	10000000.0	10000000.0	cpd00011;cpd21913;cpd22066;cpd28374	CPDFORMERROR	0	null	GCP|EQP	Primary Database
rxn26715	RXN1G-887.c	3-oxo-C85-cis-methoxy-mycolate-synthase	(1) cpd21913[0] + (1) cpd28472[0] <=> (1) cpd00011[0] + (1) cpd22067[0]	-1:cpd21913:0:0:"2-carboxyl-cerotoyl-pks13";-1:cpd28472:0:0:"cis-methoxy-meroacyl-pks13-ks";1:cpd00011:0:0:"CO2";1:cpd22067:0:0:"3-oxo-C85-cis-methoxy-mycolate-pks13"	0	(1) cpd21913[0] + (1) cpd28472[0] => (1) cpd00011[0] + (1) cpd22067[0]	(1) 2-carboxyl-cerotoyl-pks13[0] + (1) cis-methoxy-meroacyl-pks13-ks[0] => (1) CO2[0] + (1) 3-oxo-C85-cis-methoxy-mycolate-pks13[0]	?	>	null	null	MetaCyc: RXN1G-887|Name: 3-oxo-C85-cis-methoxy-mycolate-synthase	2.1.1.-	10000000.0	10000000.0	cpd00011;cpd21913;cpd22067;cpd28472	CPDFORMERROR	0	null	GCP|EQP	Primary Database
rxn26716	RXN1G-888.c	3-oxo-C86-trans-methoxy-mycolate-synthase	(1) cpd21913[0] + (1) cpd28641[0] <=> (1) cpd00011[0] + (1) cpd22069[0]	-1:cpd21913:0:0:"2-carboxyl-cerotoyl-pks13";-1:cpd28641:0:0:"trans-methoxy-meroacyl-pks13-ks";1:cpd00011:0:0:"CO2";1:cpd22069:0:0:"3-oxo-C86-trans-methoxy-mycolate-pks13"	0	(1) cpd21913[0] + (1) cpd28641[0] => (1) cpd00011[0] + (1) cpd22069[0]	(1) 2-carboxyl-cerotoyl-pks13[0] + (1) trans-methoxy-meroacyl-pks13-ks[0] => (1) CO2[0] + (1) 3-oxo-C86-trans-methoxy-mycolate-pks13[0]	?	>	null	null	MetaCyc: RXN1G-888|Name: 3-oxo-C86-trans-methoxy-mycolate-synthase	2.1.1.-	10000000.0	10000000.0	cpd00011;cpd21913;cpd22069;cpd28641	CPDFORMERROR	0	null	GCP|EQP	Primary Database
rxn26717	RXN1G-89.c	cis,cis-delta7,19-3-oxo-C38:2-[acyl-carrier protein] synthase	(1) cpd11492[0] + (1) cpd28426[0] <=> (1) cpd00011[0] + (1) cpd27255[0] + (1) cpd28431[0]	-1:cpd11492:0:0:"Malonyl-acyl-carrierprotein-";-1:cpd28426:0:0:"a cis,cis-delta5,17-C36:2-[acp]";1:cpd00011:0:0:"CO2";1:cpd27255:0:0:"Holo-ACP-Synthases";1:cpd28431:0:0:"a cis,cis-delta7,19-3-oxo-C38:2-[acp]"	0	(1) cpd11492[0] + (1) cpd28426[0] => (1) cpd00011[0] + (1) cpd27255[0] + (1) cpd28431[0]	(1) Malonyl-acyl-carrierprotein-[0] + (1) a cis,cis-delta5,17-C36:2-[acp][0] => (1) CO2[0] + (1) Holo-ACP-Synthases[0] + (1) a cis,cis-delta7,19-3-oxo-C38:2-[acp][0]	?	>	null	MetaCyc: Fatty-acid-biosynthesis (Fatty Acid Biosynthesis); Lipid-Biosynthesis (Fatty Acid and Lipid Biosynthesis); PWY-6113 (superpathway of mycolate biosynthesis); PWYG-321 (mycolate biosynthesis)	MetaCyc: RXN1G-89|Name: cis,cis-delta7,19-3-oxo-C38:2-[acyl-carrier protein] synthase	2.3.1.179	10000000.0	10000000.0	cpd00011;cpd11492;cpd27255;cpd28426;cpd28431	CPDFORMERROR	0	null	GCP|EQP	Primary Database
rxn26718	RXN1G-890.c	3-oxo-C86-cis-keto-mycolate synthase	(1) cpd21913[0] + (1) cpd28470[0] <=> (1) cpd00011[0] + (1) cpd22068[0]	-1:cpd21913:0:0:"2-carboxyl-cerotoyl-pks13";-1:cpd28470:0:0:"cis-keto-meroacyl-pks13-ks";1:cpd00011:0:0:"CO2";1:cpd22068:0:0:"3-oxo-C86-cis-keto-mycolate-pks13"	0	(1) cpd21913[0] + (1) cpd28470[0] => (1) cpd00011[0] + (1) cpd22068[0]	(1) 2-carboxyl-cerotoyl-pks13[0] + (1) cis-keto-meroacyl-pks13-ks[0] => (1) CO2[0] + (1) 3-oxo-C86-cis-keto-mycolate-pks13[0]	?	>	null	null	MetaCyc: RXN1G-890|Name: 3-oxo-C86-cis-keto-mycolate synthase	2.1.1.-	10000000.0	10000000.0	cpd00011;cpd21913;cpd22068;cpd28470	CPDFORMERROR	0	null	GCP|EQP	Primary Database
rxn26719	RXN1G-891.c	3-oxo-C87-trans-mycolate synthase	(1) cpd21913[0] + (1) cpd28639[0] <=> (1) cpd00011[0] + (1) cpd22070[0]	-1:cpd21913:0:0:"2-carboxyl-cerotoyl-pks13";-1:cpd28639:0:0:"trans-keto-meroacyl-pks13-ks";1:cpd00011:0:0:"CO2";1:cpd22070:0:0:"3-oxo-C87-trans-keto-mycolate-pks13"	0	(1) cpd21913[0] + (1) cpd28639[0] => (1) cpd00011[0] + (1) cpd22070[0]	(1) 2-carboxyl-cerotoyl-pks13[0] + (1) trans-keto-meroacyl-pks13-ks[0] => (1) CO2[0] + (1) 3-oxo-C87-trans-keto-mycolate-pks13[0]	?	>	null	null	MetaCyc: RXN1G-891|Name: 3-oxo-C87-trans-mycolate synthase	2.1.1.-	10000000.0	10000000.0	cpd00011;cpd21913;cpd22070;cpd28639	CPDFORMERROR	0	null	GCP|EQP	Primary Database
rxn26720	RXN1G-912.c	cis-delta17-3-hydroxyC36:1-[acyl-carrier protein] dehydratase	(1) cpd28451[0] <=> (1) cpd00001[0] + (1) cpd28611[0]	-1:cpd28451:0:0:"a cis-delta17-3-hydroxyC36:1-[acp]";1:cpd00001:0:0:"H2O";1:cpd28611:0:0:"a trans-delta2-cis-delta17-C36:2-[acp]"	0	(1) cpd28451[0] => (1) cpd00001[0] + (1) cpd28611[0]	(1) a cis-delta17-3-hydroxyC36:1-[acp][0] => (1) H2O[0] + (1) a trans-delta2-cis-delta17-C36:2-[acp][0]	?	>	null	MetaCyc: Fatty-acid-biosynthesis (Fatty Acid Biosynthesis); Lipid-Biosynthesis (Fatty Acid and Lipid Biosynthesis); PWY-6113 (superpathway of mycolate biosynthesis); PWYG-321 (mycolate biosynthesis)	MetaCyc: RXN1G-912|Name: cis-delta17-3-hydroxyC36:1-[acyl-carrier protein] dehydratase	null	10000000.0	10000000.0	cpd00001;cpd28451;cpd28611	OK	0	null	GCP|EQP	Primary Database
rxn26721	RXN1G-915.c	trans-delta2-cis,cis-delta11,29-C48:3-[acyl-carrier protein] reductase (NADPH, B-specific)	(1) cpd00004[0] + (1) cpd28618[0] <=> (1) cpd00003[0] + (1) cpd28394[0]	-1:cpd00004:0:0:"NADH";-1:cpd00067:0:0:H+;-1:cpd28618:0:0:"a trans-delta2-cis,cis-delta11,29-C48:3-[acp]";1:cpd00003:0:0:"NAD";1:cpd28394:0:0:"a cis,cis-delta11,29-C48:2-[acp]"	0	(1) cpd00004[0] + (1) cpd00067[0] + (1) cpd28618[0] <=> (1) cpd00003[0] + (1) cpd28394[0]	(1) NADH[0] + (1) H+[0] + (1) a trans-delta2-cis,cis-delta11,29-C48:3-[acp][0] <=> (1) NAD[0] + (1) a cis,cis-delta11,29-C48:2-[acp][0]	?	=	null	MetaCyc: Fatty-acid-biosynthesis (Fatty Acid Biosynthesis); Lipid-Biosynthesis (Fatty Acid and Lipid Biosynthesis); PWY-6113 (superpathway of mycolate biosynthesis); PWYG-321 (mycolate biosynthesis)	BrachyCyc: RXN1G-915|MaizeCyc: RXN1G-915|MetaCyc: RXN1G-915|Name: trans-delta2-cis,cis-delta11,29-C48:3-[acyl-carrier protein] reductase; trans-delta2-cis,cis-delta11,29-C48:3-[acyl-carrier protein] reductase (NADPH, B-specific)	1.3.1.10	10000000.0	10000000.0	cpd00003;cpd00004;cpd00067;cpd28394;cpd28618	OK	0	rxn38662	HB|GCP|EQP	Primary Database
rxn26722	RXN1G-94.c	cis,cis-delta17,35-3-oxo-C54:2-[acyl-carrier protein] synthase	(1) cpd11492[0] + (1) cpd28406[0] <=> (1) cpd00011[0] + (1) cpd27255[0] + (1) cpd28411[0]	-1:cpd11492:0:0:"Malonyl-acyl-carrierprotein-";-1:cpd28406:0:0:"a cis,cis-delta15,33-C52:2-[acp]";1:cpd00011:0:0:"CO2";1:cpd27255:0:0:"Holo-ACP-Synthases";1:cpd28411:0:0:"a cis,cis-delta17,35-3-oxo-C54:2-[acp]"	0	(1) cpd11492[0] + (1) cpd28406[0] => (1) cpd00011[0] + (1) cpd27255[0] + (1) cpd28411[0]	(1) Malonyl-acyl-carrierprotein-[0] + (1) a cis,cis-delta15,33-C52:2-[acp][0] => (1) CO2[0] + (1) Holo-ACP-Synthases[0] + (1) a cis,cis-delta17,35-3-oxo-C54:2-[acp][0]	?	>	null	MetaCyc: Fatty-acid-biosynthesis (Fatty Acid Biosynthesis); Lipid-Biosynthesis (Fatty Acid and Lipid Biosynthesis); PWY-6113 (superpathway of mycolate biosynthesis); PWYG-321 (mycolate biosynthesis)	MetaCyc: RXN1G-94|Name: cis,cis-delta17,35-3-oxo-C54:2-[acyl-carrier protein] synthase	2.3.1.179	10000000.0	10000000.0	cpd00011;cpd11492;cpd27255;cpd28406;cpd28411	CPDFORMERROR	0	null	GCP|EQP	Primary Database
rxn26723	RXN1G-951.c	cis,cis-delta19,31-3-oxo-C50:2-[acyl-carrier protein] reductase	(1) cpd00005[0] + (1) cpd28414[0] <=> (1) cpd00006[0] + (1) cpd28413[0]	-1:cpd00005:0:0:"NADPH";-1:cpd00067:0:0:H+;-1:cpd28414:0:0:"a cis,cis-delta19,31-3-oxo-C50:2-[acp]";1:cpd00006:0:0:"NADP";1:cpd28413:0:0:"a cis,cis-delta19,31-3-hydroxyC50:2-[acp]"	0	(1) cpd00005[0] + (1) cpd00067[0] + (1) cpd28414[0] <=> (1) cpd00006[0] + (1) cpd28413[0]	(1) NADPH[0] + (1) H+[0] + (1) a cis,cis-delta19,31-3-oxo-C50:2-[acp][0] <=> (1) NADP[0] + (1) a cis,cis-delta19,31-3-hydroxyC50:2-[acp][0]	?	=	null	MetaCyc: Fatty-acid-biosynthesis (Fatty Acid Biosynthesis); Lipid-Biosynthesis (Fatty Acid and Lipid Biosynthesis); PWY-6113 (superpathway of mycolate biosynthesis); PWYG-321 (mycolate biosynthesis)	AraCyc: RXN1G-951|BrachyCyc: RXN1G-951|CornCyc: RXN1G-951|MaizeCyc: RXN1G-951|MetaCyc: RXN1G-951|Name: cis,cis-delta19,31-3-oxo-C50:2-[acyl-carrier protein] reductase	1.1.1.100	10000000.0	10000000.0	cpd00005;cpd00006;cpd00067;cpd28413;cpd28414	OK	0	rxn38663;rxn38664;rxn38665	HB|GCP|EQP	Primary Database
rxn26724	RXN1G-962.c	trans-delta2-cis-delta17-C36:2-[acyl-carrier protein] reductase	(1) cpd00004[0] + (1) cpd28611[0] <=> (1) cpd00003[0] + (1) cpd28453[0]	-1:cpd00004:0:0:"NADH";-1:cpd00067:0:0:H+;-1:cpd28611:0:0:"a trans-delta2-cis-delta17-C36:2-[acp]";1:cpd00003:0:0:"NAD";1:cpd28453:0:0:"a cis-delta17-C36:1-[acp]"	0	(1) cpd00004[0] + (1) cpd00067[0] + (1) cpd28611[0] <=> (1) cpd00003[0] + (1) cpd28453[0]	(1) NADH[0] + (1) H+[0] + (1) a trans-delta2-cis-delta17-C36:2-[acp][0] <=> (1) NAD[0] + (1) a cis-delta17-C36:1-[acp][0]	?	=	null	MetaCyc: Fatty-acid-biosynthesis (Fatty Acid Biosynthesis); Lipid-Biosynthesis (Fatty Acid and Lipid Biosynthesis); PWY-6113 (superpathway of mycolate biosynthesis); PWYG-321 (mycolate biosynthesis)	BrachyCyc: RXN1G-962|MaizeCyc: RXN1G-962|MetaCyc: RXN1G-962|Name: trans-delta2-cis-delta17-C36:2-[acyl-carrier protein] reductase	1.3.1.10	10000000.0	10000000.0	cpd00003;cpd00004;cpd00067;cpd28453;cpd28611	OK	0	rxn38666	HB|GCP|EQP	Primary Database
rxn26725	RXN1G-98.c	cis-methoxy-meroacyl-AMP transferase	(1) cpd26579[0] + (1) cpd26582[0] <=> (1) cpd00010[0] + (1) cpd00018[0] + (1) cpd21913[0] + (1) cpd28471[0]	-1:cpd00067:0:0:H+;-1:cpd26579:0:0:"CPD1G-204";-1:cpd26582:0:0:"2-carboxyl-cerotoyl-CoA";1:cpd00010:0:0:"CoA";1:cpd00018:0:0:"AMP";1:cpd21913:0:0:"2-carboxyl-cerotoyl-pks13";1:cpd28471:0:0:"cis-methoxy-meroacyl-pks13"	0	(1) cpd00067[0] + (1) cpd26579[0] + (1) cpd26582[0] => (1) cpd00010[0] + (1) cpd00018[0] + (1) cpd21913[0] + (1) cpd28471[0]	(1) H+[0] + (1) CPD1G-204[0] + (1) 2-carboxyl-cerotoyl-CoA[0] => (1) CoA[0] + (1) AMP[0] + (1) 2-carboxyl-cerotoyl-pks13[0] + (1) cis-methoxy-meroacyl-pks13[0]	?	>	null	MetaCyc: Fatty-acid-biosynthesis (Fatty Acid Biosynthesis); Lipid-Biosynthesis (Fatty Acid and Lipid Biosynthesis); PWY-6113 (superpathway of mycolate biosynthesis); PWYG-321 (mycolate biosynthesis)	MetaCyc: RXN1G-98|Name: cis-methoxy-meroacyl-AMP transferase	2.1.1.-	10000000.0	10000000.0	cpd00010;cpd00018;cpd00067;cpd21913;cpd26579;cpd26582;cpd28471	MI:R:2|CI:-2	0	null	HB|GCP|EQP	Primary Database
rxn26726	RXN3DJ-11100.c	RXN3DJ-11100.c	(1) cpd26597[0] <=> (1) cpd26685[0]	-1:cpd26597:0:0:"CPD3DJ-82";2:cpd00067:0:0:"H+";1:cpd26685:0:0:"Ceramides"	0	(1) cpd26597[0] <=> (2) cpd00067[0] + (1) cpd26685[0]	(1) CPD3DJ-82[0] <=> (2) H+[0] + (1) Ceramides[0]	?	=	null	null	MetaCyc: RXN3DJ-11100|Name:	null	10000000.0	10000000.0	cpd00067;cpd26597;cpd26685	MI:C:-15/H:-29/R:1|CI:2	0	null	GCP|EQP	Primary Database
rxn26727	RXN3DJ-118.c	RXN3DJ-118.c	(1) cpd00623[0] + (1) cpd27059[0] <=> (1) cpd00010[0] + (1) cpd26597[0]	-1:cpd00623:0:0:"Sphinganine";-1:cpd27059:0:0:"Fatty-Acyl-CoA";1:cpd00010:0:0:"CoA";1:cpd00067:0:0:"H+";1:cpd26597:0:0:"CPD3DJ-82"	0	(1) cpd00623[0] + (1) cpd27059[0] <=> (1) cpd00010[0] + (1) cpd00067[0] + (1) cpd26597[0]	(1) Sphinganine[0] + (1) Fatty-Acyl-CoA[0] <=> (1) CoA[0] + (1) H+[0] + (1) CPD3DJ-82[0]	?	=	null	null	MetaCyc: RXN3DJ-118|Name:	null	10000000.0	10000000.0	cpd00010;cpd00067;cpd00623;cpd26597;cpd27059	OK	0	null	GCP|EQP	Primary Database
rxn26729	RXN3DJ-170.c	aromatic-L-amino-acid decarboxylase	(1) cpd00749[0] <=> (1) cpd00011[0] + (1) cpd00579[0]	-1:cpd00067:0:0:"H+";-1:cpd00749:0:0:"5-HTP";1:cpd00011:0:0:"CO2";1:cpd00579:0:0:"Serotonin"	0	(1) cpd00067[0] + (1) cpd00749[0] => (1) cpd00011[0] + (1) cpd00579[0]	(1) H+[0] + (1) 5-HTP[0] => (1) CO2[0] + (1) Serotonin[0]	>	>	null	MetaCyc: HORMONE-SYN (Hormone Biosynthesis); PWY-6030 (serotonin and melatonin biosynthesis)	CornCyc: RXN3DJ-170|MetaCyc: RXN3DJ-170|PoplarCyc: RXN3DJ-170|SoyCyc: RXN3DJ-170|Name: 5-hydroxytryptophan decarboxylase; DOPA decarboxylase; L-DOPA decarboxylase; aromatic amino acid decarboxylase; aromatic-L-amino-acid carboxy-lyase; aromatic-L-amino-acid carboxy-lyase (tryptamine-forming); aromatic-L-amino-acid decarboxylase; hydroxytryptophan decarboxylase; tryptophan decarboxylase	4.1.1.28	-5.08	0.75	cpd00011;cpd00067;cpd00579;cpd00749	OK	0	null	GCC|EQC|EQU	Primary Database
rxn26730	RXN3DJ-64.c	RXN3DJ-64.c	(1) cpd00001[0] + (1) cpd00144[0] <=> (1) cpd00014[0] + (1) cpd27109[0]	-1:cpd00001:0:0:"H2O";-1:cpd00144:0:0:"UDPglucuronate";1:cpd00014:0:0:"UDP";1:cpd27109:0:0:"GLUCURONATE"	0	(1) cpd00001[0] + (1) cpd00144[0] => (1) cpd00014[0] + (1) cpd27109[0]	(1) H2O[0] + (1) UDPglucuronate[0] => (1) UDP[0] + (1) GLUCURONATE[0]	=	>	null	MetaCyc: Ascorbate-Biosynthesis (Ascorbate Biosynthesis); Cofactor-Biosynthesis (Cofactor, Prosthetic Group, Electron Carrier, and Vitamin Biosynthesis); PWY3DJ-35471 (L-ascorbate biosynthesis IV); Vitamin-Biosynthesis (Vitamin Biosynthesis)	MetaCyc: RXN3DJ-64|Name:	3.2.1.-	-5.07	0.49	cpd00001;cpd00014;cpd00144;cpd27109	OK	0	null	GCC|EQC|EQU	Primary Database
rxn26731	RXN3O-102.c	3-demethylubiquinol-6 3-O-methyltransferase	(1) cpd00017[0] + (1) cpd21868[0] <=> (1) cpd00019[0] + (1) cpd15291[0]	-1:cpd00017:0:0:"S-Adenosyl-L-methionine";-1:cpd21868:0:0:"2-hexaprenyl-3-methyl-5-hydroxy-6-methoxy-1,4-benzoquinol";1:cpd00019:0:0:"S-Adenosyl-homocysteine";1:cpd00067:0:0:"H+";1:cpd15291:0:0:Ubiquinol-6	0	(1) cpd00017[0] + (1) cpd21868[0] => (1) cpd00019[0] + (1) cpd00067[0] + (1) cpd15291[0]	(1) S-Adenosyl-L-methionine[0] + (1) 2-hexaprenyl-3-methyl-5-hydroxy-6-methoxy-1,4-benzoquinol[0] => (1) S-Adenosyl-homocysteine[0] + (1) H+[0] + (1) Ubiquinol-6[0]	=	>	null	MetaCyc: Cofactor-Biosynthesis (Cofactor, Prosthetic Group, Electron Carrier, and Vitamin Biosynthesis); PWY-7230 (ubiquinol-6 biosynthesis from 4-aminobenzoate (yeast)); PWY-7233 (ubiquinol-6 bypass biosynthesis (eukaryotic)); PWY-7235 (superpathway of ubiquinol-6 biosynthesis (eukaryotic)); PWY3O-19 (ubiquinol-6 biosynthesis from 4-hydroxybenzoate (eukaryotic)); Quinone-Biosynthesis (Quinol and Quinone Biosynthesis); Ubiquinone-Biosynthesis (Ubiquinol Biosynthesis)	AraCyc: RXN3O-102|ChlamyCyc: RXN3O-102|MaizeCyc: RXN3O-102|MetaCyc: RXN3O-102|PoplarCyc: RXN3O-102|Name: 3-demethylubiquinol-6 3-O-methyltransferase	2.1.1.64	-4.36	7.13	cpd00017;cpd00019;cpd00067;cpd15291;cpd21868	OK	0	rxn26732	GCC|EQC	Primary Database
rxn26732	RXN3O-102.m	3-demethylubiquinol-6 3-O-methyltransferase	(1) cpd00017[0] + (1) cpd21868[0] <=> (1) cpd00019[0] + (1) cpd15291[0]	-1:cpd00017:0:0:"S-Adenosyl-L-methionine";-1:cpd21868:0:0:"2-hexaprenyl-3-methyl-5-hydroxy-6-methoxy-1,4-benzoquinol";1:cpd00019:0:0:"S-Adenosyl-homocysteine";1:cpd00067:0:0:"H+";1:cpd15291:0:0:Ubiquinol-6	0	(1) cpd00017[0] + (1) cpd21868[0] => (1) cpd00019[0] + (1) cpd00067[0] + (1) cpd15291[0]	(1) S-Adenosyl-L-methionine[0] + (1) 2-hexaprenyl-3-methyl-5-hydroxy-6-methoxy-1,4-benzoquinol[0] => (1) S-Adenosyl-homocysteine[0] + (1) H+[0] + (1) Ubiquinol-6[0]	=	>	null	MetaCyc: Cofactor-Biosynthesis (Cofactor, Prosthetic Group, Electron Carrier, and Vitamin Biosynthesis); PWY-7230 (ubiquinol-6 biosynthesis from 4-aminobenzoate (yeast)); PWY-7233 (ubiquinol-6 bypass biosynthesis (eukaryotic)); PWY-7235 (superpathway of ubiquinol-6 biosynthesis (eukaryotic)); PWY3O-19 (ubiquinol-6 biosynthesis from 4-hydroxybenzoate (eukaryotic)); Quinone-Biosynthesis (Quinol and Quinone Biosynthesis); Ubiquinone-Biosynthesis (Ubiquinol Biosynthesis)	AraCyc: RXN3O-102|ChlamyCyc: RXN3O-102|MaizeCyc: RXN3O-102|MetaCyc: RXN3O-102|PoplarCyc: RXN3O-102|Name: 3-demethylubiquinol-6 3-O-methyltransferase	2.1.1.64	-4.36	7.13	cpd00017;cpd00019;cpd00067;cpd15291;cpd21868	OK	1	rxn26731	GCC|EQC	Primary Database
rxn26733	RXN3O-117.c	RXN3O-117.c	(1) cpd15291[0] + (1) cpd22290[0] <=> (1) cpd15290[0] + (1) cpd26978[0]	-1:cpd15291:0:0:Ubiquinol-6;-1:cpd22290:0:0:"Acceptor";1:cpd15290:0:0:"Ubiquinone-6";1:cpd26978:0:0:"Donor-H2"	0	(1) cpd15291[0] + (1) cpd22290[0] <=> (1) cpd15290[0] + (1) cpd26978[0]	(1) Ubiquinol-6[0] + (1) Acceptor[0] <=> (1) Ubiquinone-6[0] + (1) Donor-H2[0]	?	=	null	null	ChlamyCyc: RXN3O-117|MetaCyc: RXN3O-117|Name:	null	10000000.0	10000000.0	cpd15290;cpd15291;cpd22290;cpd26978	CPDFORMERROR	0	null	GCP|EQP	Primary Database
rxn26734	RXN3O-12.c	RXN3O-12.c	(1) cpd00005[0] + (1) cpd00007[0] + (1) cpd03439[0] <=> (1) cpd00001[0] + (1) cpd00006[0] + (1) cpd21870[0]	-1:cpd00005:0:0:"NADPH";-1:cpd00007:0:0:"O2";-1:cpd00067:0:0:"H+";-1:cpd03439:0:0:"2-Hexaprenyl-6-methoxyphenol";1:cpd00001:0:0:"H2O";1:cpd00006:0:0:"NADP";1:cpd21870:0:0:"2-methoxy-6-all trans-hexaprenyl-2-methoxy-1,4-benzoquinol"	0	(1) cpd00005[0] + (1) cpd00007[0] + (1) cpd00067[0] + (1) cpd03439[0] => (1) cpd00001[0] + (1) cpd00006[0] + (1) cpd21870[0]	(1) NADPH[0] + (1) O2[0] + (1) H+[0] + (1) 2-Hexaprenyl-6-methoxyphenol[0] => (1) H2O[0] + (1) NADP[0] + (1) 2-methoxy-6-all trans-hexaprenyl-2-methoxy-1,4-benzoquinol[0]	>	>	null	MetaCyc: Cofactor-Biosynthesis (Cofactor, Prosthetic Group, Electron Carrier, and Vitamin Biosynthesis); PWY-7233 (ubiquinol-6 bypass biosynthesis (eukaryotic)); PWY-7235 (superpathway of ubiquinol-6 biosynthesis (eukaryotic)); PWY3O-19 (ubiquinol-6 biosynthesis from 4-hydroxybenzoate (eukaryotic)); Quinone-Biosynthesis (Quinol and Quinone Biosynthesis); Ubiquinone-Biosynthesis (Ubiquinol Biosynthesis)	ChlamyCyc: RXN3O-12|MetaCyc: RXN3O-12|Name:	1.14.13.-	-105.96	0.91	cpd00001;cpd00005;cpd00006;cpd00007;cpd00067;cpd03439;cpd21870	OK	0	rxn26735	GCC|EQC|EQU	Primary Database
rxn26735	RXN3O-12.m	RXN3O-12.m	(1) cpd00005[0] + (1) cpd00007[0] + (1) cpd03439[0] <=> (1) cpd00001[0] + (1) cpd00006[0] + (1) cpd21870[0]	-1:cpd00005:0:0:"NADPH";-1:cpd00007:0:0:"O2";-1:cpd00067:0:0:"H+";-1:cpd03439:0:0:"2-Hexaprenyl-6-methoxyphenol";1:cpd00001:0:0:"H2O";1:cpd00006:0:0:"NADP";1:cpd21870:0:0:"2-methoxy-6-all trans-hexaprenyl-2-methoxy-1,4-benzoquinol"	0	(1) cpd00005[0] + (1) cpd00007[0] + (1) cpd00067[0] + (1) cpd03439[0] => (1) cpd00001[0] + (1) cpd00006[0] + (1) cpd21870[0]	(1) NADPH[0] + (1) O2[0] + (1) H+[0] + (1) 2-Hexaprenyl-6-methoxyphenol[0] => (1) H2O[0] + (1) NADP[0] + (1) 2-methoxy-6-all trans-hexaprenyl-2-methoxy-1,4-benzoquinol[0]	>	>	null	MetaCyc: Cofactor-Biosynthesis (Cofactor, Prosthetic Group, Electron Carrier, and Vitamin Biosynthesis); PWY-7233 (ubiquinol-6 bypass biosynthesis (eukaryotic)); PWY-7235 (superpathway of ubiquinol-6 biosynthesis (eukaryotic)); PWY3O-19 (ubiquinol-6 biosynthesis from 4-hydroxybenzoate (eukaryotic)); Quinone-Biosynthesis (Quinol and Quinone Biosynthesis); Ubiquinone-Biosynthesis (Ubiquinol Biosynthesis)	ChlamyCyc: RXN3O-12|MetaCyc: RXN3O-12|Name:	1.14.13.-	-105.96	0.91	cpd00001;cpd00005;cpd00006;cpd00007;cpd00067;cpd03439;cpd21870	OK	1	rxn26734	GCC|EQC|EQU	Primary Database
rxn26736	RXN3O-130.r	RXN3O-130.r	(3) cpd00005[0] + (3) cpd00007[0] + (1) cpd01188[0] <=> (4) cpd00001[0] + (3) cpd00006[0] + (1) cpd00047[0] + (1) cpd08302[0]	-3:cpd00005:0:0:"NADPH";-3:cpd00007:0:0:"O2";-2:cpd00067:0:0:"H+";-1:cpd01188:0:0:"Lanosterol";4:cpd00001:0:0:"H2O";3:cpd00006:0:0:"NADP";1:cpd00047:0:0:"Formate";1:cpd08302:0:0:"4,4-Dimethyl-5alpha-cholesta-8,14,24-trien-3beta-ol"	0	(3) cpd00005[0] + (3) cpd00007[0] + (2) cpd00067[0] + (1) cpd01188[0] => (4) cpd00001[0] + (3) cpd00006[0] + (1) cpd00047[0] + (1) cpd08302[0]	(3) NADPH[0] + (3) O2[0] + (2) H+[0] + (1) Lanosterol[0] => (4) H2O[0] + (3) NADP[0] + (1) Formate[0] + (1) 4,4-Dimethyl-5alpha-cholesta-8,14,24-trien-3beta-ol[0]	>	>	null	MetaCyc: ERGOSTEROL-SYN-PWY (superpathway of ergosterol biosynthesis I); Ergosterol-Biosynthesis (Ergosterol Biosynthesis); Lipid-Biosynthesis (Fatty Acid and Lipid Biosynthesis); PWY-6074 (zymosterol biosynthesis); Sterol-Biosynthesis (Sterol Biosynthesis)|KEGG: rn00100 (Steroid biosynthesis)	AraCyc: RXN3O-130|BrachyCyc: RXN3O-130|ChlamyCyc: RXN3O-130|KEGG: R05640|MetaCyc: RXN3O-130|Name: Lanosterol,NADPH:oxygen oxidoreductase (14-methyl cleaving)	1.14.13.70	-294.47	21.93	cpd00001;cpd00005;cpd00006;cpd00007;cpd00047;cpd00067;cpd01188;cpd08302	OK	1	rxn03912;rxn26737	GCC|EQC	Primary Database
rxn26737	RXN3O-130.w	RXN3O-130.w	(3) cpd00005[0] + (3) cpd00007[0] + (1) cpd01188[0] <=> (4) cpd00001[0] + (3) cpd00006[0] + (1) cpd00047[0] + (1) cpd08302[0]	-3:cpd00005:0:0:"NADPH";-3:cpd00007:0:0:"O2";-2:cpd00067:0:0:"H+";-1:cpd01188:0:0:"Lanosterol";4:cpd00001:0:0:"H2O";3:cpd00006:0:0:"NADP";1:cpd00047:0:0:"Formate";1:cpd08302:0:0:"4,4-Dimethyl-5alpha-cholesta-8,14,24-trien-3beta-ol"	0	(3) cpd00005[0] + (3) cpd00007[0] + (2) cpd00067[0] + (1) cpd01188[0] => (4) cpd00001[0] + (3) cpd00006[0] + (1) cpd00047[0] + (1) cpd08302[0]	(3) NADPH[0] + (3) O2[0] + (2) H+[0] + (1) Lanosterol[0] => (4) H2O[0] + (3) NADP[0] + (1) Formate[0] + (1) 4,4-Dimethyl-5alpha-cholesta-8,14,24-trien-3beta-ol[0]	>	>	null	MetaCyc: ERGOSTEROL-SYN-PWY (superpathway of ergosterol biosynthesis I); Ergosterol-Biosynthesis (Ergosterol Biosynthesis); Lipid-Biosynthesis (Fatty Acid and Lipid Biosynthesis); PWY-6074 (zymosterol biosynthesis); Sterol-Biosynthesis (Sterol Biosynthesis)|KEGG: rn00100 (Steroid biosynthesis)	AraCyc: RXN3O-130|BrachyCyc: RXN3O-130|ChlamyCyc: RXN3O-130|KEGG: R05640|MetaCyc: RXN3O-130|Name: Lanosterol,NADPH:oxygen oxidoreductase (14-methyl cleaving)	1.14.13.70	-294.47	21.93	cpd00001;cpd00005;cpd00006;cpd00007;cpd00047;cpd00067;cpd01188;cpd08302	OK	1	rxn03912;rxn26736	GCC|EQC	Primary Database
rxn26738	RXN3O-1380.r	dihydrospingosine C-4 hydroxylase	(1) cpd00005[0] + (1) cpd00007[0] + (1) cpd00623[0] <=> (1) cpd00001[0] + (1) cpd00006[0] + (1) cpd08926[0]	-1:cpd00005:0:0:"NADPH";-1:cpd00007:0:0:"O2";-1:cpd00067:0:0:"H+";-1:cpd00623:0:0:"Sphinganine";1:cpd00001:0:0:"H2O";1:cpd00006:0:0:"NADP";1:cpd08926:0:0:"Phytosphingosine"	0	(1) cpd00005[0] + (1) cpd00007[0] + (1) cpd00067[0] + (1) cpd00623[0] => (1) cpd00001[0] + (1) cpd00006[0] + (1) cpd08926[0]	(1) NADPH[0] + (1) O2[0] + (1) H+[0] + (1) Sphinganine[0] => (1) H2O[0] + (1) NADP[0] + (1) Phytosphingosine[0]	>	>	null	MetaCyc: Lipid-Biosynthesis (Fatty Acid and Lipid Biosynthesis); PWY-5129 (sphingolipid biosynthesis (plants)); SPHINGOLIPID-SYN-PWY (sphingolipid biosynthesis (yeast)); Sphingolipid-Biosynthesis (Sphingolipid Biosynthesis)|KEGG: rn00600 (Sphingolipid metabolism)	AraCyc: RXN3O-1380|BiGG: PSPHS; SUR2|BrachyCyc: RXN3O-1380|KEGG: R06525|MetaCyc: RXN3O-1380|Name: Phytosphingosine synthesis; Sphinganine, NADPH: oxygen oxidoreductase (4-hydroxylating); Sphingolipid C4-hydroxylase SUR2; dihydrospingosine C-4 hydroxylase; sphinganine, NADPH: oxygen oxidoreductase (C4-hydroxylating)	1.14.-.-|1.14.13.169	-95.07	0.74	cpd00001;cpd00005;cpd00006;cpd00007;cpd00067;cpd00623;cpd08926	OK	1	rxn04381	GCC|EQC|EQU	Primary Database
rxn26739	RXN3O-328.c	ceramide synthase	(1) cpd08926[0] + (1) cpd22319[0] <=> (1) cpd27876[0]	-1:cpd08926:0:0:"Phytosphingosine";-1:cpd22319:0:0:"Aldehydes";3:cpd00067:0:0:"H+";1:cpd27876:0:0:"Phytoceramides"	0	(1) cpd08926[0] + (1) cpd22319[0] <=> (3) cpd00067[0] + (1) cpd27876[0]	(1) Phytosphingosine[0] + (1) Aldehydes[0] <=> (3) H+[0] + (1) Phytoceramides[0]	?	=	null	MetaCyc: Lipid-Biosynthesis (Fatty Acid and Lipid Biosynthesis); SPHINGOLIPID-SYN-PWY (sphingolipid biosynthesis (yeast)); Sphingolipid-Biosynthesis (Sphingolipid Biosynthesis)	ChlamyCyc: RXN3O-328|MetaCyc: RXN3O-328|RiceCyc: RXN3O-328|SorghumCyc: RXN3O-328|Name: ceramide synthase	null	10000000.0	10000000.0	cpd00067;cpd08926;cpd22319;cpd27876	CI:2	0	null	GCP|EQP	Primary Database
rxn26740	RXN3O-4042.c	RXN3O-4042.c	(1) cpd27876[0] <=> (1) cpd22362[0]	-1:cpd27876:0:0:"Phytoceramides";1:cpd22362:0:0:"Alpha-hydroxyphytoceramides"	0	(1) cpd27876[0] <=> (1) cpd22362[0]	(1) Phytoceramides[0] <=> (1) Alpha-hydroxyphytoceramides[0]	?	=	null	MetaCyc: Degradation (Degradation/Utilization/Assimilation); Fatty-Acid-Degradation (Fatty Acid Degradation); Fatty-Acid-and-Lipid-Degradation (Fatty Acid and Lipid Degradation); Lipid-Biosynthesis (Fatty Acid and Lipid Biosynthesis); PWY66-388 (fatty acid &alpha;-oxidation III); SPHINGOLIPID-SYN-PWY (sphingolipid biosynthesis (yeast)); Sphingolipid-Biosynthesis (Sphingolipid Biosynthesis)	ChlamyCyc: RXN3O-4042|MetaCyc: RXN3O-4042|Name:	null	10000000.0	10000000.0	cpd22362;cpd27876	MI:C:1/H:2/O:1	0	null	GCP|EQP	Primary Database
rxn26741	RXN3O-4110.c	RXN3O-4110.c	(1) cpd14552[0] + (1) cpd26978[0] <=> (1) cpd03035[0] + (1) cpd22290[0]	-1:cpd14552:0:0:"3-Keto-4-methylzymosterol";-1:cpd26978:0:0:"Donor-H2";1:cpd03035:0:0:"4-methylzymosterol";1:cpd22290:0:0:"Acceptor"	0	(1) cpd14552[0] + (1) cpd26978[0] <=> (1) cpd03035[0] + (1) cpd22290[0]	(1) 3-Keto-4-methylzymosterol[0] + (1) Donor-H2[0] <=> (1) 4-methylzymosterol[0] + (1) Acceptor[0]	?	=	null	null	ChlamyCyc: RXN3O-4110|MetaCyc: RXN3O-4110|Name:	1.1.1.270	10000000.0	10000000.0	cpd03035;cpd14552;cpd22290;cpd26978	CPDFORMERROR	0	rxn26742	GCP|EQP	Primary Database
rxn26742	RXN3O-4110.r	RXN3O-4110.r	(1) cpd14552[0] + (1) cpd26978[0] <=> (1) cpd03035[0] + (1) cpd22290[0]	-1:cpd14552:0:0:"3-Keto-4-methylzymosterol";-1:cpd26978:0:0:"Donor-H2";1:cpd03035:0:0:"4-methylzymosterol";1:cpd22290:0:0:"Acceptor"	0	(1) cpd14552[0] + (1) cpd26978[0] <=> (1) cpd03035[0] + (1) cpd22290[0]	(1) 3-Keto-4-methylzymosterol[0] + (1) Donor-H2[0] <=> (1) 4-methylzymosterol[0] + (1) Acceptor[0]	?	=	null	null	ChlamyCyc: RXN3O-4110|MetaCyc: RXN3O-4110|Name:	1.1.1.270	10000000.0	10000000.0	cpd03035;cpd14552;cpd22290;cpd26978	CPDFORMERROR	1	rxn26741	GCP|EQP	Primary Database
rxn26743	RXN3O-4113.m	RXN3O-4113.m	(1) cpd00003[0] + (1) cpd03597[0] <=> (1) cpd00004[0] + (1) cpd02361[0]	-1:cpd00003:0:0:"NAD";-1:cpd03597:0:0:"Tyrosol";1:cpd00004:0:0:"NADH";1:cpd00067:0:0:"H+";1:cpd02361:0:0:"4-Hydroxyphenylacetaldehyde"	0	(1) cpd00003[0] + (1) cpd03597[0] <=> (1) cpd00004[0] + (1) cpd00067[0] + (1) cpd02361[0]	(1) NAD[0] + (1) Tyrosol[0] <=> (1) NADH[0] + (1) H+[0] + (1) 4-Hydroxyphenylacetaldehyde[0]	=	=	null	MetaCyc: Amino-Acid-Degradation (Amino Acid Degradation); Degradation (Degradation/Utilization/Assimilation); PWY-6802 (salidroside biosynthesis); PWY3O-4108 (L-tyrosine degradation III); Proteinogenic-Amino-Acids-Degradation (Proteinogenic Amino Acid Degradation); SECONDARY-METABOLITE-BIOSYNTHESIS (Secondary Metabolite Biosynthesis); TYROSINE-DEG (L-tyrosine Degradation)|KEGG: rn00350 (Tyrosine metabolism)	AraCyc: RXN3O-4113|BrachyCyc: RXN3O-4113|CornCyc: RXN3O-4113|KEGG: R04304|MetaCyc: RXN3O-4113|Name: 4-Hydroxyphenylethanol:NAD+ oxidoreductase	1.1.1.1|1.1.1.90	4.88	0.24	cpd00003;cpd00004;cpd00067;cpd02361;cpd03597	OK	1	rxn02996;rxn38667;rxn38668;rxn38669	GCC|EQC|EQU	Primary Database
rxn26744	RXN3O-470.c	RXN3O-470.c	(2) cpd00071[0] <=> (1) cpd00361[0]	-2:cpd00071:0:0:"Acetaldehyde";1:cpd00361:0:0:"ACTN"	0	(2) cpd00071[0] <=> (1) cpd00361[0]	(2) Acetaldehyde[0] <=> (1) ACTN[0]	=	=	null	MetaCyc: Acetoin-Biosynthesis (Pyruvate Fermentation to Acetoin); Energy-Metabolism (Generation of Precursor Metabolite and Energy); Fermentation (); PWY3O-440 (pyruvate fermentation to acetoin III); Pyruvate-Degradation (Fermentation of Pyruvate)	AraCyc: RXN3O-470|BiGG: ACALDCD|MetaCyc: RXN3O-470|TS_Athaliana: rxn1473_r; rxn1473_v|iMM904: ACALDCD|Name: Acetaldehyde condensation	null	-2.82	0.67	cpd00071;cpd00361	OK	1	rxn13211;rxn26745;rxn31809;rxn31811	GCC|EQC|EQU	Primary Database
rxn26745	RXN3O-470.n	RXN3O-470.n	(2) cpd00071[0] <=> (1) cpd00361[0]	-2:cpd00071:0:0:"Acetaldehyde";1:cpd00361:0:0:"ACTN"	0	(2) cpd00071[0] <=> (1) cpd00361[0]	(2) Acetaldehyde[0] <=> (1) ACTN[0]	=	=	null	MetaCyc: Acetoin-Biosynthesis (Pyruvate Fermentation to Acetoin); Energy-Metabolism (Generation of Precursor Metabolite and Energy); Fermentation (); PWY3O-440 (pyruvate fermentation to acetoin III); Pyruvate-Degradation (Fermentation of Pyruvate)	AraCyc: RXN3O-470|BiGG: ACALDCD|MetaCyc: RXN3O-470|TS_Athaliana: rxn1473_r; rxn1473_v|iMM904: ACALDCD|Name: Acetaldehyde condensation	null	-2.82	0.67	cpd00071;cpd00361	OK	1	rxn13211;rxn26744;rxn31809;rxn31811	GCC|EQC|EQU	Primary Database
rxn26746	RXN3O-504.c	phytospingosine-1-P phosphatase	(1) cpd00009[0] + (1) cpd08926[0] <=> (1) cpd00001[0] + (1) cpd27794[0]	-1:cpd00009:0:0:"Phosphate";-1:cpd08926:0:0:"Phytosphingosine";1:cpd00001:0:0:"H2O";1:cpd27794:0:0:"phytosphingosine-1-P"	0	(1) cpd00009[0] + (1) cpd08926[0] <=> (1) cpd00001[0] + (1) cpd27794[0]	(1) Phosphate[0] + (1) Phytosphingosine[0] <=> (1) H2O[0] + (1) phytosphingosine-1-P[0]	<	=	null	MetaCyc: Degradation (Degradation/Utilization/Assimilation); Fatty-Acid-and-Lipid-Degradation (Fatty Acid and Lipid Degradation); PWY-7119 (sphingolipid recycling and degradation (yeast))	AraCyc: RXN3O-504|ChlamyCyc: RXN3O-504|MetaCyc: RXN3O-504|RiceCyc: RXN3O-504|SorghumCyc: RXN3O-504|Name: PHS-1-P phosphatase; phytospingosine-1-P phosphatase; sphingoid base phosphate phosphatase	null	4.06	0.3	cpd00001;cpd00009;cpd08926;cpd27794	OK	0	null	GCC|EQC|EQU	Primary Database
rxn26747	RXN3O-58.c	RXN3O-58.c	(1) cpd00005[0] + (1) cpd00007[0] + (1) cpd09429[0] <=> (1) cpd00001[0] + (1) cpd00006[0] + (1) cpd03092[0]	-1:cpd00005:0:0:"NADPH";-1:cpd00007:0:0:"O2";-1:cpd00067:0:0:"H+";-1:cpd09429:0:0:"3-Hexaprenyl-4-hydroxybenzoate";1:cpd00001:0:0:"H2O";1:cpd00006:0:0:"NADP";1:cpd03092:0:0:"3-Hexaprenyl-4,5-dihydroxybenzoate"	0	(1) cpd00005[0] + (1) cpd00007[0] + (1) cpd00067[0] + (1) cpd09429[0] => (1) cpd00001[0] + (1) cpd00006[0] + (1) cpd03092[0]	(1) NADPH[0] + (1) O2[0] + (1) H+[0] + (1) 3-Hexaprenyl-4-hydroxybenzoate[0] => (1) H2O[0] + (1) NADP[0] + (1) 3-Hexaprenyl-4,5-dihydroxybenzoate[0]	>	>	null	MetaCyc: Cofactor-Biosynthesis (Cofactor, Prosthetic Group, Electron Carrier, and Vitamin Biosynthesis); PWY-7235 (superpathway of ubiquinol-6 biosynthesis (eukaryotic)); PWY3O-19 (ubiquinol-6 biosynthesis from 4-hydroxybenzoate (eukaryotic)); Quinone-Biosynthesis (Quinol and Quinone Biosynthesis); Ubiquinone-Biosynthesis (Ubiquinol Biosynthesis)	ChlamyCyc: RXN3O-58|MetaCyc: RXN3O-58|Name:	1.14.13.-	-105.96	0.91	cpd00001;cpd00005;cpd00006;cpd00007;cpd00067;cpd03092;cpd09429	OK	0	null	GCC|EQC|EQU	Primary Database
rxn26748	RXN3O-581.c	inositol phosphoceramide synthase	(1) cpd22362[0] + (1) cpd27308[0] <=> (1) cpd27295[0]	-1:cpd22362:0:0:"Alpha-hydroxyphytoceramides";-1:cpd27308:0:0:"Inositol-Phosphates";1:cpd27295:0:0:"IPC"	0	(1) cpd22362[0] + (1) cpd27308[0] => (1) cpd27295[0]	(1) Alpha-hydroxyphytoceramides[0] + (1) Inositol-Phosphates[0] => (1) IPC[0]	?	>	null	MetaCyc: Lipid-Biosynthesis (Fatty Acid and Lipid Biosynthesis); SPHINGOLIPID-SYN-PWY (sphingolipid biosynthesis (yeast)); Sphingolipid-Biosynthesis (Sphingolipid Biosynthesis)	ChlamyCyc: RXN3O-581|MetaCyc: RXN3O-581|RiceCyc: RXN3O-581|SorghumCyc: RXN3O-581|Name: inositol phosphoceramide synthase; phophatidylinositol ceramide phosphoinositol transferase	2.4.1.-	10000000.0	10000000.0	cpd22362;cpd27295;cpd27308	MI:H:-1/O:-1|CI:1	0	null	GCP|EQP	Primary Database
rxn26749	RXN3O-663.c	inositol phosphorylceramide mannosyltransferase	(1) cpd00083[0] + (1) cpd27295[0] <=> (1) cpd00031[0] + (1) cpd27455[0]	-1:cpd00083:0:0:"GDP-mannose";-1:cpd27295:0:0:"IPC";1:cpd00031:0:0:"GDP";1:cpd27455:0:0:"MIPC"	0	(1) cpd00083[0] + (1) cpd27295[0] <=> (1) cpd00031[0] + (1) cpd27455[0]	(1) GDP-mannose[0] + (1) IPC[0] <=> (1) GDP[0] + (1) MIPC[0]	?	=	null	MetaCyc: Lipid-Biosynthesis (Fatty Acid and Lipid Biosynthesis); SPHINGOLIPID-SYN-PWY (sphingolipid biosynthesis (yeast)); Sphingolipid-Biosynthesis (Sphingolipid Biosynthesis)	ChlamyCyc: RXN3O-663|MetaCyc: RXN3O-663|RiceCyc: RXN3O-663|SorghumCyc: RXN3O-663|Name: inositol phosphorylceramide mannosyltransferase	2.4.1.-	10000000.0	10000000.0	cpd00031;cpd00083;cpd27295;cpd27455	OK	0	null	GCP|EQP	Primary Database
rxn26750	RXN3O-680.c	RXN3O-680.c	(1) cpd27308[0] + (1) cpd27455[0] <=> (1) cpd00001[0] + (1) cpd27454[0]	-1:cpd00067:0:0:"H+";-1:cpd27308:0:0:"Inositol-Phosphates";-1:cpd27455:0:0:"MIPC";1:cpd00001:0:0:"H2O";1:cpd27454:0:0:"M(IP)2C"	0	(1) cpd00067[0] + (1) cpd27308[0] + (1) cpd27455[0] <= (1) cpd00001[0] + (1) cpd27454[0]	(1) H+[0] + (1) Inositol-Phosphates[0] + (1) MIPC[0] <= (1) H2O[0] + (1) M(IP)2C[0]	?	<	null	MetaCyc: Lipid-Biosynthesis (Fatty Acid and Lipid Biosynthesis); SPHINGOLIPID-SYN-PWY (sphingolipid biosynthesis (yeast)); Sphingolipid-Biosynthesis (Sphingolipid Biosynthesis)	ChlamyCyc: RXN3O-680|MetaCyc: RXN3O-680|RiceCyc: RXN3O-680|SorghumCyc: RXN3O-680|Name:	2.4.1.-	10000000.0	10000000.0	cpd00001;cpd00067;cpd27308;cpd27454;cpd27455	OK	0	null	GCP|EQP	Primary Database
rxn26751	RXN3O-75.c	RXN3O-75.c	(1) cpd00007[0] + (1) cpd21869[0] + (1) cpd26978[0] <=> (1) cpd00001[0] + (1) cpd21868[0] + (1) cpd22290[0]	-1:cpd00007:0:0:"O2";-1:cpd21869:0:0:"2-hexaprenyl-3-methyl-6-methoxy-1,4-benzoquinol";-1:cpd26978:0:0:"Donor-H2";1:cpd00001:0:0:"H2O";1:cpd21868:0:0:"2-hexaprenyl-3-methyl-5-hydroxy-6-methoxy-1,4-benzoquinol";1:cpd22290:0:0:"Acceptor"	0	(1) cpd00007[0] + (1) cpd21869[0] + (1) cpd26978[0] <=> (1) cpd00001[0] + (1) cpd21868[0] + (1) cpd22290[0]	(1) O2[0] + (1) 2-hexaprenyl-3-methyl-6-methoxy-1,4-benzoquinol[0] + (1) Donor-H2[0] <=> (1) H2O[0] + (1) 2-hexaprenyl-3-methyl-5-hydroxy-6-methoxy-1,4-benzoquinol[0] + (1) Acceptor[0]	?	=	null	MetaCyc: Cofactor-Biosynthesis (Cofactor, Prosthetic Group, Electron Carrier, and Vitamin Biosynthesis); PWY-7230 (ubiquinol-6 biosynthesis from 4-aminobenzoate (yeast)); PWY-7233 (ubiquinol-6 bypass biosynthesis (eukaryotic)); PWY-7235 (superpathway of ubiquinol-6 biosynthesis (eukaryotic)); PWY3O-19 (ubiquinol-6 biosynthesis from 4-hydroxybenzoate (eukaryotic)); Quinone-Biosynthesis (Quinol and Quinone Biosynthesis); Ubiquinone-Biosynthesis (Ubiquinol Biosynthesis)	ChlamyCyc: RXN3O-75|MetaCyc: RXN3O-75|Name:	1.14.-.-	10000000.0	10000000.0	cpd00001;cpd00007;cpd21868;cpd21869;cpd22290;cpd26978	CPDFORMERROR	0	null	GCP|EQP	Primary Database
rxn26752	RXN490-3608.c	RXN490-3608.c	(1) cpd28214[0] + (1) cpd28293[0] <=> (1) cpd00014[0] + (1) cpd26598[0]	-1:cpd28214:0:0:"TETRA-H-BIOPTERIN";-1:cpd28293:0:0:"UDP-GLUCOSE";1:cpd00014:0:0:"UDP";1:cpd26598:0:0:"tetrahydrobiopterin-glucoside"	0	(1) cpd28214[0] + (1) cpd28293[0] <= (1) cpd00014[0] + (1) cpd26598[0]	(1) TETRA-H-BIOPTERIN[0] + (1) UDP-GLUCOSE[0] <= (1) UDP[0] + (1) tetrahydrobiopterin-glucoside[0]	=	<	null	null	MetaCyc: RXN490-3608|Name:	null	-1.7	5.47	cpd00014;cpd26598;cpd28214;cpd28293	OK	0	null	GCC|EQP	Primary Database
rxn26753	RXN490-3616.c	Aspartate--tRNA ligase	(1) cpd00002[0] + (1) cpd00041[0] + (1) cpd22284[0] <=> (1) cpd00012[0] + (1) cpd00018[0] + (1) cpd27374[0]	-1:cpd00002:0:0:"ATP";-1:cpd00041:0:0:"L-Aspartate";-1:cpd22284:0:0:"ASN-tRNAs";1:cpd00012:0:0:"PPi";1:cpd00018:0:0:"AMP";1:cpd00067:0:0:H+;1:cpd27374:0:0:"L-aspartyl-tRNAAsn"	0	(1) cpd00002[0] + (1) cpd00041[0] + (1) cpd22284[0] <= (1) cpd00012[0] + (1) cpd00018[0] + (1) cpd00067[0] + (1) cpd27374[0]	(1) ATP[0] + (1) L-Aspartate[0] + (1) ASN-tRNAs[0] <= (1) PPi[0] + (1) AMP[0] + (1) H+[0] + (1) L-aspartyl-tRNAAsn[0]	?	<	null	MetaCyc: ASPARAGINE-SYN (L-asparagine Biosynthesis); Amino-Acid-Biosynthesis (Amino Acid Biosynthesis); Aminoacyl-tRNAs-Charging (Aminoacyl-tRNA Charging); IND-AMINO-ACID-SYN (Proteinogenic Amino Acid Biosynthesis); PWY490-4 (L-asparagine biosynthesis III (tRNA-dependent))	AraCyc: RXN490-3616|BrachyCyc: RXN490-3616|MaizeCyc: RXN490-3616|MetaCyc: RXN490-3616|PlantCyc: RXN490-3616|Name: Aspartate translase; Aspartate--tRNA ligase; Aspartate-tRNA synthetase	6.1.1.-	10000000.0	10000000.0	cpd00002;cpd00012;cpd00018;cpd00041;cpd00067;cpd22284;cpd27374	OK	0	rxn38672	HB|GCP|EQP	Primary Database
rxn26754	RXN490-3650.c	plastocyanin:ferredoxin oxidoreductase (light-dependent)	(1) cpd11632[0] + (1) cpd27757[0] + (1) cpd27884[0] <=> (1) cpd27746[0] + (1) cpd28082[0]	-1:cpd11632:0:0:"hn";-1:cpd27757:0:0:"Oxidized-ferredoxins";-1:cpd27884:0:0:"Plastocyanin-Reduced";1:cpd27746:0:0:"Oxidized-Plastocyanins";1:cpd28082:0:0:"Reduced-ferredoxins"	0	(1) cpd11632[0] + (1) cpd27757[0] + (1) cpd27884[0] <=> (1) cpd27746[0] + (1) cpd28082[0]	(1) hn[0] + (1) Oxidized-ferredoxins[0] + (1) Plastocyanin-Reduced[0] <=> (1) Oxidized-Plastocyanins[0] + (1) Reduced-ferredoxins[0]	?	=	null	null	AraCyc: RXN490-3650|BrachyCyc: RXN490-3650|CornCyc: RXN490-3650|MaizeCyc: RXN490-3650|MetaCyc: RXN490-3650|Name: photosystem I; plastocyanin:ferredoxin oxidoreductase (light-dependent)	1.97.1.12	10000000.0	10000000.0	cpd11632;cpd27746;cpd27757;cpd27884;cpd28082	OK	0	rxn26755	GCP|EQP	Primary Database
rxn26755	RXN490-3650.d	plastocyanin:ferredoxin oxidoreductase (light-dependent)	(1) cpd11632[0] + (1) cpd27757[0] + (1) cpd27884[0] <=> (1) cpd27746[0] + (1) cpd28082[0]	-1:cpd11632:0:0:"hn";-1:cpd27757:0:0:"Oxidized-ferredoxins";-1:cpd27884:0:0:"Plastocyanin-Reduced";1:cpd27746:0:0:"Oxidized-Plastocyanins";1:cpd28082:0:0:"Reduced-ferredoxins"	0	(1) cpd11632[0] + (1) cpd27757[0] + (1) cpd27884[0] <=> (1) cpd27746[0] + (1) cpd28082[0]	(1) hn[0] + (1) Oxidized-ferredoxins[0] + (1) Plastocyanin-Reduced[0] <=> (1) Oxidized-Plastocyanins[0] + (1) Reduced-ferredoxins[0]	?	=	null	null	AraCyc: RXN490-3650|BrachyCyc: RXN490-3650|CornCyc: RXN490-3650|MaizeCyc: RXN490-3650|MetaCyc: RXN490-3650|Name: photosystem I; plastocyanin:ferredoxin oxidoreductase (light-dependent)	1.97.1.12	10000000.0	10000000.0	cpd11632;cpd27746;cpd27757;cpd27884;cpd28082	OK	1	rxn26754	GCP|EQP	Primary Database
rxn26756	RXN4FS-1.c	RXN4FS-1.c	(1) cpd02200[0] + (1) cpd26855[0] <=> (1) cpd00046[0] + (1) cpd24463[0]	-1:cpd02200:0:0:"CDP-N-methylethanolamine";-1:cpd26855:0:0:"DIACYLGLYCEROL";1:cpd00046:0:0:"CMP";1:cpd00067:0:0:"H+";1:cpd24463:0:0:"CPD-405"	0	(1) cpd02200[0] + (1) cpd26855[0] => (1) cpd00046[0] + (1) cpd00067[0] + (1) cpd24463[0]	(1) CDP-N-methylethanolamine[0] + (1) DIACYLGLYCEROL[0] => (1) CMP[0] + (1) H+[0] + (1) CPD-405[0]	?	>	null	MetaCyc: Lipid-Biosynthesis (Fatty Acid and Lipid Biosynthesis); PHOSLIPSYN2-PWY (superpathway of phospholipid biosynthesis II (plants)); PWY4FS-3 (phosphatidylcholine biosynthesis III); PWY4FS-5 (superpathway of phosphatidylcholine biosynthesis); PhosphatidylcholineBiosynthesis (Phosphatidylcholine Biosynthesis); Phospholipid-Biosynthesis (Phospholipid Biosynthesis)	AraCyc: RXN4FS-1|BrachyCyc: RXN4FS-1|CornCyc: RXN4FS-1|MaizeCyc: RXN4FS-1|MetaCyc: RXN4FS-1|Name:	2.7.8.-	10000000.0	10000000.0	cpd00046;cpd00067;cpd02200;cpd24463;cpd26855	OK	0	null	GCP|EQP	Primary Database
rxn26757	RXN4FS-10.c	RXN4FS-10.c	(1) cpd14652[0] <=> (1) cpd00765[0]	-1:cpd14652:0:0:"L-Gulose";2:cpd00067:0:0:"H+";1:cpd00765:0:0:"L-Gulonolactone"	0	(1) cpd14652[0] => (2) cpd00067[0] + (1) cpd00765[0]	(1) L-Gulose[0] => (2) H+[0] + (1) L-Gulonolactone[0]	>	>	null	MetaCyc: Ascorbate-Biosynthesis (Ascorbate Biosynthesis); Cofactor-Biosynthesis (Cofactor, Prosthetic Group, Electron Carrier, and Vitamin Biosynthesis); PWY4FS-11 (L-ascorbate biosynthesis II (L-gulose pathway)); Vitamin-Biosynthesis (Vitamin Biosynthesis)	AraCyc: RXN4FS-10|MetaCyc: RXN4FS-10|PlantCyc: RXN4FS-10|TS_Athaliana: rxn1475_c|Name:	null	-17.85	0.5	cpd00067;cpd00765;cpd14652	CI:2	0	null	GCC|EQC|EQU	Primary Database
rxn26758	RXN4FS-11.c	RXN4FS-11.c	(1) cpd00765[0] <=> (1) cpd00059[0]	-1:cpd00765:0:0:"L-Gulonolactone";1:cpd00059:0:0:"L-Ascorbate";3:cpd00067:0:0:"H+"	0	(1) cpd00765[0] => (1) cpd00059[0] + (3) cpd00067[0]	(1) L-Gulonolactone[0] => (1) L-Ascorbate[0] + (3) H+[0]	>	>	null	null	AraCyc: RXN4FS-11|MetaCyc: RXN4FS-11|PlantCyc: RXN4FS-11|TS_Athaliana: rxn1476_m|Name:	null	-15.54	0.35	cpd00059;cpd00067;cpd00765	CI:2	0	rxn28843	GCC|HB|EQC|EQU	Primary Database
rxn26759	RXN4FS-12.c	RXN4FS-12.c	(1) cpd00485[0] + (1) cpd01536[0] <=> (1) cpd00083[0] + (1) cpd26629[0]	-1:cpd00485:0:0:"D-Mannose1-phosphate";-1:cpd01536:0:0:"GDP-L-galactose";1:cpd00083:0:0:"GDP-mannose";1:cpd26629:0:0:"alpha-L-galactose-1-phosphate"	0	(1) cpd00485[0] + (1) cpd01536[0] <=> (1) cpd00083[0] + (1) cpd26629[0]	(1) D-Mannose1-phosphate[0] + (1) GDP-L-galactose[0] <=> (1) GDP-mannose[0] + (1) alpha-L-galactose-1-phosphate[0]	=	=	null	MetaCyc: Carbohydrates-Degradation (Carbohydrate Degradation); Degradation (Degradation/Utilization/Assimilation); PWY4FS-12 (VTC2 cycle); Sugars-And-Polysaccharides-Degradation (Sugar Degradation)	AraCyc: RXN4FS-12|MetaCyc: RXN4FS-12|PlantCyc: RXN4FS-12|SoyCyc: RXN4FS-12|Name:	null	-0.4	0.71	cpd00083;cpd00485;cpd01536;cpd26629	OK	0	null	GCC|EQC|EQU	Primary Database
rxn26760	RXN4FS-13.c	RXN4FS-13.c	(1) cpd00089[0] + (1) cpd01536[0] <=> (1) cpd00315[0] + (1) cpd26629[0]	-1:cpd00089:0:0:"Glucose-1-phosphate";-1:cpd01536:0:0:"GDP-L-galactose";1:cpd00315:0:0:"GDP-glucose";1:cpd26629:0:0:"alpha-L-galactose-1-phosphate"	0	(1) cpd00089[0] + (1) cpd01536[0] <=> (1) cpd00315[0] + (1) cpd26629[0]	(1) Glucose-1-phosphate[0] + (1) GDP-L-galactose[0] <=> (1) GDP-glucose[0] + (1) alpha-L-galactose-1-phosphate[0]	=	=	null	MetaCyc: Carbohydrates-Degradation (Carbohydrate Degradation); Degradation (Degradation/Utilization/Assimilation); PWY4FS-13 (extended VTC2 cycle); Sugars-And-Polysaccharides-Degradation (Sugar Degradation)	AraCyc: RXN4FS-13|MetaCyc: RXN4FS-13|PlantCyc: RXN4FS-13|SoyCyc: RXN4FS-13|Name:	2.7.7.69	2.08	1.37	cpd00089;cpd00315;cpd01536;cpd26629	OK	0	null	GCC|EQC|EQU	Primary Database
rxn26761	RXN4FS-14.c	RXN4FS-14.c	(1) cpd00315[0] <=> (1) cpd00083[0]	-1:cpd00315:0:0:"GDP-glucose";1:cpd00083:0:0:"GDP-mannose"	0	(1) cpd00315[0] <=> (1) cpd00083[0]	(1) GDP-glucose[0] <=> (1) GDP-mannose[0]	=	=	null	MetaCyc: Carbohydrates-Degradation (Carbohydrate Degradation); Degradation (Degradation/Utilization/Assimilation); PWY4FS-13 (extended VTC2 cycle); Sugars-And-Polysaccharides-Degradation (Sugar Degradation)	AraCyc: RXN4FS-14|MetaCyc: RXN4FS-14|PlantCyc: RXN4FS-14|TS_Athaliana: rxn1479_c; rxn1479_g; rxn1479_m; rxn1479_v|Name: GDP-alpha-D-glucose 2-epimerase	null	-1.45	1.11	cpd00083;cpd00315	OK	0	rxn33755;rxn33757;rxn33765	GCC|EQC|EQU	Primary Database
rxn26762	RXN4FS-2.c	phosphatidyl-N-dimethylethanolamine N-methyltransferase	(1) cpd00017[0] + (1) cpd24349[0] <=> (1) cpd00019[0] + (1) cpd11624[0]	-1:cpd00017:0:0:"S-Adenosyl-L-methionine";-1:cpd24349:0:0:"CPD-160";1:cpd00019:0:0:"S-Adenosyl-homocysteine";1:cpd00067:0:0:"H+";1:cpd11624:0:0:"Lecithin"	0	(1) cpd00017[0] + (1) cpd24349[0] <= (1) cpd00019[0] + (1) cpd00067[0] + (1) cpd11624[0]	(1) S-Adenosyl-L-methionine[0] + (1) CPD-160[0] <= (1) S-Adenosyl-homocysteine[0] + (1) H+[0] + (1) Lecithin[0]	?	<	null	MetaCyc: Lipid-Biosynthesis (Fatty Acid and Lipid Biosynthesis); PHOSLIPSYN2-PWY (superpathway of phospholipid biosynthesis II (plants)); PWY-6825 (phosphatidylcholine biosynthesis V); PWY4FS-3 (phosphatidylcholine biosynthesis III); PWY4FS-4 (phosphatidylcholine biosynthesis IV); PWY4FS-5 (superpathway of phosphatidylcholine biosynthesis); PhosphatidylcholineBiosynthesis (Phosphatidylcholine Biosynthesis); Phospholipid-Biosynthesis (Phospholipid Biosynthesis)	AraCyc: RXN4FS-2|BrachyCyc: RXN4FS-2|CornCyc: RXN4FS-2|MaizeCyc: RXN4FS-2|MetaCyc: RXN4FS-2|Name: phosphatidyl-N-dimethylethanolamine N-methyltransferase	2.1.1.71	10000000.0	10000000.0	cpd00017;cpd00019;cpd00067;cpd11624;cpd24349	OK	0	rxn26763;rxn28847	GCP|EQP	Primary Database
rxn26763	RXN4FS-2.r	phosphatidyl-N-dimethylethanolamine N-methyltransferase	(1) cpd00017[0] + (1) cpd24349[0] <=> (1) cpd00019[0] + (1) cpd11624[0]	-1:cpd00017:0:0:"S-Adenosyl-L-methionine";-1:cpd24349:0:0:"CPD-160";1:cpd00019:0:0:"S-Adenosyl-homocysteine";1:cpd00067:0:0:"H+";1:cpd11624:0:0:"Lecithin"	0	(1) cpd00017[0] + (1) cpd24349[0] <= (1) cpd00019[0] + (1) cpd00067[0] + (1) cpd11624[0]	(1) S-Adenosyl-L-methionine[0] + (1) CPD-160[0] <= (1) S-Adenosyl-homocysteine[0] + (1) H+[0] + (1) Lecithin[0]	?	<	null	MetaCyc: Lipid-Biosynthesis (Fatty Acid and Lipid Biosynthesis); PHOSLIPSYN2-PWY (superpathway of phospholipid biosynthesis II (plants)); PWY-6825 (phosphatidylcholine biosynthesis V); PWY4FS-3 (phosphatidylcholine biosynthesis III); PWY4FS-4 (phosphatidylcholine biosynthesis IV); PWY4FS-5 (superpathway of phosphatidylcholine biosynthesis); PhosphatidylcholineBiosynthesis (Phosphatidylcholine Biosynthesis); Phospholipid-Biosynthesis (Phospholipid Biosynthesis)	AraCyc: RXN4FS-2|BrachyCyc: RXN4FS-2|CornCyc: RXN4FS-2|MaizeCyc: RXN4FS-2|MetaCyc: RXN4FS-2|Name: phosphatidyl-N-dimethylethanolamine N-methyltransferase	2.1.1.71	10000000.0	10000000.0	cpd00017;cpd00019;cpd00067;cpd11624;cpd24349	OK	1	rxn26762;rxn28847	GCP|EQP	Primary Database
rxn26764	RXN4FS-20.c	RXN4FS-20.c	(1) cpd09441[0] + (1) cpd26978[0] <=> (1) cpd09442[0] + (1) cpd22290[0]	-1:cpd09441:0:0:"Abscisic aldehyde";-1:cpd26978:0:0:"Donor-H2";1:cpd09442:0:0:"Abscisic alcohol";1:cpd22290:0:0:"Acceptor"	0	(1) cpd09441[0] + (1) cpd26978[0] <=> (1) cpd09442[0] + (1) cpd22290[0]	(1) Abscisic aldehyde[0] + (1) Donor-H2[0] <=> (1) Abscisic alcohol[0] + (1) Acceptor[0]	?	=	null	MetaCyc: Abscisic-Acid-Biosynthesis (Abscisic Acid Biosynthesis); HORMONE-SYN (Hormone Biosynthesis); PWY4FS-17 (abscisic acid biosynthesis shunt); Plant-Hormone-Biosynthesis (Plant Hormone Biosynthesis); SECONDARY-METABOLITE-BIOSYNTHESIS (Secondary Metabolite Biosynthesis); SESQUITERPENOID-SYN (Sesquiterpenoid Biosynthesis); Terpenoid-Biosynthesis (Terpenoid Biosynthesis)	MetaCyc: RXN4FS-20|PlantCyc: RXN4FS-20|Name:	1.1.1.-	10000000.0	10000000.0	cpd09441;cpd09442;cpd22290;cpd26978	CPDFORMERROR	0	null	GCP|EQP	Primary Database
rxn26765	RXN4FS-21.c	RXN4FS-21.c	(1) cpd09442[0] <=> (1) cpd26600[0]	-1:cpd09442:0:0:"Abscisic alcohol";1:cpd26600:0:0:"trans-ABA alcohol"	0	(1) cpd09442[0] <=> (1) cpd26600[0]	(1) Abscisic alcohol[0] <=> (1) trans-ABA alcohol[0]	=	=	null	MetaCyc: Abscisic-Acid-Biosynthesis (Abscisic Acid Biosynthesis); HORMONE-SYN (Hormone Biosynthesis); PWY4FS-17 (abscisic acid biosynthesis shunt); Plant-Hormone-Biosynthesis (Plant Hormone Biosynthesis); SECONDARY-METABOLITE-BIOSYNTHESIS (Secondary Metabolite Biosynthesis); SESQUITERPENOID-SYN (Sesquiterpenoid Biosynthesis); Terpenoid-Biosynthesis (Terpenoid Biosynthesis)	MetaCyc: RXN4FS-21|PlantCyc: RXN4FS-21|Name:	5.2.1.-	0.0	2.12	cpd09442;cpd26600	OK	0	null	GCC|EQC	Primary Database
rxn26766	RXN4FS-22.c	cis-abscisic alcohol monooxygenase	(1) cpd00007[0] + (1) cpd09442[0] + (1) cpd27638[0] <=> (1) cpd00001[0] + (1) cpd03624[0] + (1) cpd27640[0]	-1:cpd00007:0:0:"O2";-1:cpd09442:0:0:"Abscisic alcohol";-1:cpd27638:0:0:"NAD-P-OR-NOP";1:cpd00001:0:0:"H2O";1:cpd03624:0:0:"(-)-ABA";1:cpd27640:0:0:"NADH-P-OR-NOP"	0	(1) cpd00007[0] + (1) cpd09442[0] + (1) cpd27638[0] => (1) cpd00001[0] + (1) cpd03624[0] + (1) cpd27640[0]	(1) O2[0] + (1) Abscisic alcohol[0] + (1) NAD-P-OR-NOP[0] => (1) H2O[0] + (1) (-)-ABA[0] + (1) NADH-P-OR-NOP[0]	?	>	null	null	MetaCyc: RXN4FS-22|PlantCyc: RXN4FS-22|Name: cis-abscisic alcohol monooxygenase	1.14.13.-	10000000.0	10000000.0	cpd00001;cpd00007;cpd03624;cpd09442;cpd27638;cpd27640	CI:-2	0	null	GCP|EQP	Primary Database
rxn26769	RXN4FS-23.c	trans-abscisic alcohol monooxygenase	(1) cpd00007[0] + (1) cpd26600[0] + (1) cpd27638[0] <=> (1) cpd00001[0] + (1) cpd24848[0] + (1) cpd27640[0]	-1:cpd00007:0:0:"O2";-1:cpd26600:0:0:"trans-ABA alcohol";-1:cpd27638:0:0:"NAD-P-OR-NOP";1:cpd00001:0:0:"H2O";1:cpd24848:0:0:"2-trans-ABA";1:cpd27640:0:0:"NADH-P-OR-NOP"	0	(1) cpd00007[0] + (1) cpd26600[0] + (1) cpd27638[0] => (1) cpd00001[0] + (1) cpd24848[0] + (1) cpd27640[0]	(1) O2[0] + (1) trans-ABA alcohol[0] + (1) NAD-P-OR-NOP[0] => (1) H2O[0] + (1) 2-trans-ABA[0] + (1) NADH-P-OR-NOP[0]	?	>	null	null	MetaCyc: RXN4FS-23|PlantCyc: RXN4FS-23|Name: trans-abscisic alcohol monooxygenase	1.14.13.-	10000000.0	10000000.0	cpd00001;cpd00007;cpd24848;cpd26600;cpd27638;cpd27640	CI:-2	0	null	GCP|EQP	Primary Database
rxn26772	RXN4FS-3.c	RXN4FS-3.c	(1) cpd00052[0] + (1) cpd09444[0] <=> (1) cpd00012[0] + (1) cpd26599[0]	-1:cpd00052:0:0:"CTP";-1:cpd09444:0:0:"Phosphodimethylethanolamine";1:cpd00012:0:0:"PPi";1:cpd26599:0:0:"CDP-N-dimethylethanolamine"	0	(1) cpd00052[0] + (1) cpd09444[0] <=> (1) cpd00012[0] + (1) cpd26599[0]	(1) CTP[0] + (1) Phosphodimethylethanolamine[0] <=> (1) PPi[0] + (1) CDP-N-dimethylethanolamine[0]	=	=	null	MetaCyc: Lipid-Biosynthesis (Fatty Acid and Lipid Biosynthesis); PHOSLIPSYN2-PWY (superpathway of phospholipid biosynthesis II (plants)); PWY4FS-4 (phosphatidylcholine biosynthesis IV); PWY4FS-5 (superpathway of phosphatidylcholine biosynthesis); PhosphatidylcholineBiosynthesis (Phosphatidylcholine Biosynthesis); Phospholipid-Biosynthesis (Phospholipid Biosynthesis)	AraCyc: RXN4FS-3|BrachyCyc: RXN4FS-3|CornCyc: RXN4FS-3|MaizeCyc: RXN4FS-3|MetaCyc: RXN4FS-3|Name:	2.7.7.-	-1.46	0.4	cpd00012;cpd00052;cpd09444;cpd26599	OK	0	null	GCC|EQC|EQU	Primary Database
rxn26773	RXN4FS-4.c	RXN4FS-4.c	(1) cpd26599[0] + (1) cpd26855[0] <=> (1) cpd00046[0] + (1) cpd24349[0]	-1:cpd26599:0:0:"CDP-N-dimethylethanolamine";-1:cpd26855:0:0:"DIACYLGLYCEROL";1:cpd00046:0:0:"CMP";1:cpd00067:0:0:"H+";1:cpd24349:0:0:"CPD-160"	0	(1) cpd26599[0] + (1) cpd26855[0] => (1) cpd00046[0] + (1) cpd00067[0] + (1) cpd24349[0]	(1) CDP-N-dimethylethanolamine[0] + (1) DIACYLGLYCEROL[0] => (1) CMP[0] + (1) H+[0] + (1) CPD-160[0]	?	>	null	MetaCyc: Lipid-Biosynthesis (Fatty Acid and Lipid Biosynthesis); PHOSLIPSYN2-PWY (superpathway of phospholipid biosynthesis II (plants)); PWY4FS-4 (phosphatidylcholine biosynthesis IV); PWY4FS-5 (superpathway of phosphatidylcholine biosynthesis); PhosphatidylcholineBiosynthesis (Phosphatidylcholine Biosynthesis); Phospholipid-Biosynthesis (Phospholipid Biosynthesis)	AraCyc: RXN4FS-4|BrachyCyc: RXN4FS-4|CornCyc: RXN4FS-4|MaizeCyc: RXN4FS-4|MetaCyc: RXN4FS-4|Name:	2.7.8.-	10000000.0	10000000.0	cpd00046;cpd00067;cpd24349;cpd26599;cpd26855	OK	0	null	GCP|EQP	Primary Database
rxn26774	RXN4FS-8.c	RXN4FS-8.c	(1) cpd00009[0] + (1) cpd14654[0] <=> (1) cpd00031[0] + (1) cpd14653[0]	-1:cpd00009:0:0:"Phosphate";-1:cpd14654:0:0:"GDP-L-gulose";1:cpd00031:0:0:"GDP";1:cpd14653:0:0:"L-Gulose 1-phosphate"	0	(1) cpd00009[0] + (1) cpd14654[0] => (1) cpd00031[0] + (1) cpd14653[0]	(1) Phosphate[0] + (1) GDP-L-gulose[0] => (1) GDP[0] + (1) L-Gulose 1-phosphate[0]	=	>	null	MetaCyc: Ascorbate-Biosynthesis (Ascorbate Biosynthesis); Cofactor-Biosynthesis (Cofactor, Prosthetic Group, Electron Carrier, and Vitamin Biosynthesis); PWY4FS-11 (L-ascorbate biosynthesis II (L-gulose pathway)); Vitamin-Biosynthesis (Vitamin Biosynthesis)	AraCyc: RXN4FS-8|MetaCyc: RXN4FS-8|PlantCyc: RXN4FS-8|TS_Athaliana: rxn1486_c|Name:	null	-1.0	0.52	cpd00009;cpd00031;cpd14653;cpd14654	OK	0	null	GCC|HB|EQC|EQU	Primary Database
rxn26775	RXN4FS-9.c	RXN4FS-9.c	(1) cpd00001[0] + (1) cpd14653[0] <=> (1) cpd00009[0] + (1) cpd14652[0]	-1:cpd00001:0:0:"H2O";-1:cpd14653:0:0:"L-Gulose 1-phosphate";1:cpd00009:0:0:"Phosphate";1:cpd14652:0:0:"L-Gulose"	0	(1) cpd00001[0] + (1) cpd14653[0] <=> (1) cpd00009[0] + (1) cpd14652[0]	(1) H2O[0] + (1) L-Gulose 1-phosphate[0] <=> (1) Phosphate[0] + (1) L-Gulose[0]	>	=	null	MetaCyc: Ascorbate-Biosynthesis (Ascorbate Biosynthesis); Cofactor-Biosynthesis (Cofactor, Prosthetic Group, Electron Carrier, and Vitamin Biosynthesis); PWY4FS-11 (L-ascorbate biosynthesis II (L-gulose pathway)); Vitamin-Biosynthesis (Vitamin Biosynthesis)	AraCyc: RXN4FS-9|MetaCyc: RXN4FS-9|PlantCyc: RXN4FS-9|TS_Athaliana: rxn1487_c|Name:	null	-5.9	0.34	cpd00001;cpd00009;cpd14652;cpd14653	OK	0	null	GCC|HB|EQC|EQU	Primary Database
rxn26776	RXN66-1.c	RXN66-1.c	(1) cpd00025[0] + (1) cpd00363[0] <=> (2) cpd00001[0] + (1) cpd00071[0]	-1:cpd00025:0:0:"H2O2";-1:cpd00363:0:0:"Ethanol";2:cpd00001:0:0:"H2O";1:cpd00071:0:0:"Acetaldehyde"	0	(1) cpd00025[0] + (1) cpd00363[0] => (2) cpd00001[0] + (1) cpd00071[0]	(1) H2O2[0] + (1) Ethanol[0] => (2) H2O[0] + (1) Acetaldehyde[0]	>	>	null	MetaCyc: Alcohol-Degradation (Alcohol Degradation); Degradation (Degradation/Utilization/Assimilation); Ethanol-Degradation (Ethanol Degradation); PWY66-162 (ethanol degradation IV)	AraCyc: RXN66-1|BrachyCyc: RXN66-1|ChlamyCyc: RXN66-1|CornCyc: RXN66-1|MetaCyc: RXN66-1|Name:	1.11.1.6	-72.76	0.79	cpd00001;cpd00025;cpd00071;cpd00363	OK	0	rxn26777;rxn28877;rxn38673	GCC|EQC|EQU	Primary Database
rxn26777	RXN66-1.x	RXN66-1.x	(1) cpd00025[0] + (1) cpd00363[0] <=> (2) cpd00001[0] + (1) cpd00071[0]	-1:cpd00025:0:0:"H2O2";-1:cpd00363:0:0:"Ethanol";2:cpd00001:0:0:"H2O";1:cpd00071:0:0:"Acetaldehyde"	0	(1) cpd00025[0] + (1) cpd00363[0] => (2) cpd00001[0] + (1) cpd00071[0]	(1) H2O2[0] + (1) Ethanol[0] => (2) H2O[0] + (1) Acetaldehyde[0]	>	>	null	MetaCyc: Alcohol-Degradation (Alcohol Degradation); Degradation (Degradation/Utilization/Assimilation); Ethanol-Degradation (Ethanol Degradation); PWY66-162 (ethanol degradation IV)	AraCyc: RXN66-1|BrachyCyc: RXN66-1|ChlamyCyc: RXN66-1|CornCyc: RXN66-1|MetaCyc: RXN66-1|Name:	1.11.1.6	-72.76	0.79	cpd00001;cpd00025;cpd00071;cpd00363	OK	1	rxn26776;rxn28877;rxn38673	GCC|EQC|EQU	Primary Database
rxn26778	RXN66-101.c	RXN66-101.c	(1) cpd00001[0] + (1) cpd00554[0] <=> (1) cpd00055[0] + (1) cpd03934[0]	-1:cpd00001:0:0:"H2O";-1:cpd00554:0:0:"Nicotine";1:cpd00055:0:0:"Formaldehyde";2:cpd00067:0:0:"H+";1:cpd03934:0:0:"Nornicotine"	0	(1) cpd00001[0] + (1) cpd00554[0] => (1) cpd00055[0] + (2) cpd00067[0] + (1) cpd03934[0]	(1) H2O[0] + (1) Nicotine[0] => (1) Formaldehyde[0] + (2) H+[0] + (1) Nornicotine[0]	=	>	null	MetaCyc: Degradation (Degradation/Utilization/Assimilation); Nicotine-Degradation (Nicotine Degradation); Other-Degradation (Degradation/Utilization/Assimilation-Other); PWY66-201 (nicotine degradation IV)	MetaCyc: RXN66-101|RiceCyc: RXN66-101|SorghumCyc: RXN66-101|Name:	null	6.57	3.02	cpd00001;cpd00055;cpd00067;cpd00554;cpd03934	CI:2	0	null	GCC|HB|EQC|EQU	Primary Database
rxn26779	RXN66-103.c	RXN66-103.c	(1) cpd00001[0] + (1) cpd03934[0] <=> (1) cpd24389[0]	-1:cpd00001:0:0:"H2O";-1:cpd03934:0:0:"Nornicotine";5:cpd00067:0:0:"H+";1:cpd24389:0:0:"demethylcotinine"	0	(1) cpd00001[0] + (1) cpd03934[0] => (5) cpd00067[0] + (1) cpd24389[0]	(1) H2O[0] + (1) Nornicotine[0] => (5) H+[0] + (1) demethylcotinine[0]	>	>	null	MetaCyc: Degradation (Degradation/Utilization/Assimilation); Nicotine-Degradation (Nicotine Degradation); Other-Degradation (Degradation/Utilization/Assimilation-Other); PWY66-201 (nicotine degradation IV)	MetaCyc: RXN66-103|RiceCyc: RXN66-103|SorghumCyc: RXN66-103|Name:	null	-38.54	2.41	cpd00001;cpd00067;cpd03934;cpd24389	CI:4	0	null	GCC|HB|EQP	Primary Database
rxn26780	RXN66-104.c	RXN66-104.c	(1) cpd24389[0] <=> (1) cpd24401[0]	-1:cpd24389:0:0:"demethylcotinine";1:cpd24401:0:0:"4-(3-pyridyl)-4-oxobutyramide"	0	(1) cpd24389[0] => (1) cpd24401[0]	(1) demethylcotinine[0] => (1) 4-(3-pyridyl)-4-oxobutyramide[0]	>	>	null	MetaCyc: Degradation (Degradation/Utilization/Assimilation); Nicotine-Degradation (Nicotine Degradation); Other-Degradation (Degradation/Utilization/Assimilation-Other); PWY66-201 (nicotine degradation IV); PWY66-221 (nicotine degradation V)	MetaCyc: RXN66-104|RiceCyc: RXN66-104|SorghumCyc: RXN66-104|Name:	null	-40.35	2.26	cpd24389;cpd24401	MI:O:1	0	null	GCC|EQP	Primary Database
rxn26781	RXN66-105.c	RXN66-105.c	(1) cpd24401[0] <=> (1) cpd20823[0]	-1:cpd24401:0:0:"4-(3-pyridyl)-4-oxobutyramide";1:cpd20823:0:0:"3-Succinoylpyridine"	0	(1) cpd24401[0] => (1) cpd20823[0]	(1) 4-(3-pyridyl)-4-oxobutyramide[0] => (1) 3-Succinoylpyridine[0]	>	>	null	MetaCyc: Degradation (Degradation/Utilization/Assimilation); Nicotine-Degradation (Nicotine Degradation); Other-Degradation (Degradation/Utilization/Assimilation-Other); PWY66-201 (nicotine degradation IV); PWY66-221 (nicotine degradation V)	MetaCyc: RXN66-105|RiceCyc: RXN66-105|SorghumCyc: RXN66-105|Name:	null	-59.43	0.49	cpd20823;cpd24401	MI:H:-2/N:-1/O:1|CI:-1	0	null	GCC|EQC|EQU	Primary Database
rxn26782	RXN66-11.c	RXN66-11.c	(1) cpd00005[0] + (1) cpd00007[0] + (1) cpd03039[0] <=> (1) cpd00001[0] + (1) cpd00006[0] + (1) cpd25356[0]	-1:cpd00005:0:0:"NADPH";-1:cpd00007:0:0:"O2";-1:cpd00067:0:0:"H+";-1:cpd03039:0:0:"24,25-Dihydrolanosterol";1:cpd00001:0:0:"H2O";1:cpd00006:0:0:"NADP";1:cpd25356:0:0:"4,4-dimethyl-14alpha-hydroxymethyl-5alpha-cholesta-8-en-3beta-ol"	0	(1) cpd00005[0] + (1) cpd00007[0] + (1) cpd00067[0] + (1) cpd03039[0] => (1) cpd00001[0] + (1) cpd00006[0] + (1) cpd25356[0]	(1) NADPH[0] + (1) O2[0] + (1) H+[0] + (1) 24,25-Dihydrolanosterol[0] => (1) H2O[0] + (1) NADP[0] + (1) 4,4-dimethyl-14alpha-hydroxymethyl-5alpha-cholesta-8-en-3beta-ol[0]	>	>	null	MetaCyc: Lipid-Biosynthesis (Fatty Acid and Lipid Biosynthesis); PWY66-3 (cholesterol biosynthesis II (via 24,25-dihydrolanosterol)); PWY66-5 (superpathway of cholesterol biosynthesis); Sterol-Biosynthesis (Sterol Biosynthesis)	AraCyc: RXN66-11|BrachyCyc: RXN66-11|ChlamyCyc: RXN66-11|CornCyc: RXN66-11|MetaCyc: RXN66-11|Name:	1.14.13.70	-94.13	0.75	cpd00001;cpd00005;cpd00006;cpd00007;cpd00067;cpd03039;cpd25356	OK	0	rxn26783	GCC|EQC|EQU	Primary Database
rxn26783	RXN66-11.r	RXN66-11.r	(1) cpd00005[0] + (1) cpd00007[0] + (1) cpd03039[0] <=> (1) cpd00001[0] + (1) cpd00006[0] + (1) cpd25356[0]	-1:cpd00005:0:0:"NADPH";-1:cpd00007:0:0:"O2";-1:cpd00067:0:0:"H+";-1:cpd03039:0:0:"24,25-Dihydrolanosterol";1:cpd00001:0:0:"H2O";1:cpd00006:0:0:"NADP";1:cpd25356:0:0:"4,4-dimethyl-14alpha-hydroxymethyl-5alpha-cholesta-8-en-3beta-ol"	0	(1) cpd00005[0] + (1) cpd00007[0] + (1) cpd00067[0] + (1) cpd03039[0] => (1) cpd00001[0] + (1) cpd00006[0] + (1) cpd25356[0]	(1) NADPH[0] + (1) O2[0] + (1) H+[0] + (1) 24,25-Dihydrolanosterol[0] => (1) H2O[0] + (1) NADP[0] + (1) 4,4-dimethyl-14alpha-hydroxymethyl-5alpha-cholesta-8-en-3beta-ol[0]	>	>	null	MetaCyc: Lipid-Biosynthesis (Fatty Acid and Lipid Biosynthesis); PWY66-3 (cholesterol biosynthesis II (via 24,25-dihydrolanosterol)); PWY66-5 (superpathway of cholesterol biosynthesis); Sterol-Biosynthesis (Sterol Biosynthesis)	AraCyc: RXN66-11|BrachyCyc: RXN66-11|ChlamyCyc: RXN66-11|CornCyc: RXN66-11|MetaCyc: RXN66-11|Name:	1.14.13.70	-94.13	0.75	cpd00001;cpd00005;cpd00006;cpd00007;cpd00067;cpd03039;cpd25356	OK	1	rxn26782	GCC|EQC|EQU	Primary Database
rxn26784	RXN66-12.c	RXN66-12.c	(1) cpd00005[0] + (1) cpd00007[0] + (1) cpd25356[0] <=> (2) cpd00001[0] + (1) cpd00006[0] + (1) cpd25357[0]	-1:cpd00005:0:0:"NADPH";-1:cpd00007:0:0:"O2";-1:cpd00067:0:0:"H+";-1:cpd25356:0:0:"4,4-dimethyl-14alpha-hydroxymethyl-5alpha-cholesta-8-en-3beta-ol";2:cpd00001:0:0:"H2O";1:cpd00006:0:0:"NADP";1:cpd25357:0:0:"4,4-dimethyl-14alpha-formyl-5alpha-cholesta-8-en-3beta-ol"	0	(1) cpd00005[0] + (1) cpd00007[0] + (1) cpd00067[0] + (1) cpd25356[0] => (2) cpd00001[0] + (1) cpd00006[0] + (1) cpd25357[0]	(1) NADPH[0] + (1) O2[0] + (1) H+[0] + (1) 4,4-dimethyl-14alpha-hydroxymethyl-5alpha-cholesta-8-en-3beta-ol[0] => (2) H2O[0] + (1) NADP[0] + (1) 4,4-dimethyl-14alpha-formyl-5alpha-cholesta-8-en-3beta-ol[0]	>	>	null	MetaCyc: Lipid-Biosynthesis (Fatty Acid and Lipid Biosynthesis); PWY66-3 (cholesterol biosynthesis II (via 24,25-dihydrolanosterol)); PWY66-5 (superpathway of cholesterol biosynthesis); Sterol-Biosynthesis (Sterol Biosynthesis)	AraCyc: RXN66-12|BrachyCyc: RXN66-12|ChlamyCyc: RXN66-12|CornCyc: RXN66-12|MetaCyc: RXN66-12|Name:	1.14.13.70	-104.63	0.81	cpd00001;cpd00005;cpd00006;cpd00007;cpd00067;cpd25356;cpd25357	OK	0	rxn26785	GCC|EQC|EQU	Primary Database
rxn26785	RXN66-12.r	RXN66-12.r	(1) cpd00005[0] + (1) cpd00007[0] + (1) cpd25356[0] <=> (2) cpd00001[0] + (1) cpd00006[0] + (1) cpd25357[0]	-1:cpd00005:0:0:"NADPH";-1:cpd00007:0:0:"O2";-1:cpd00067:0:0:"H+";-1:cpd25356:0:0:"4,4-dimethyl-14alpha-hydroxymethyl-5alpha-cholesta-8-en-3beta-ol";2:cpd00001:0:0:"H2O";1:cpd00006:0:0:"NADP";1:cpd25357:0:0:"4,4-dimethyl-14alpha-formyl-5alpha-cholesta-8-en-3beta-ol"	0	(1) cpd00005[0] + (1) cpd00007[0] + (1) cpd00067[0] + (1) cpd25356[0] => (2) cpd00001[0] + (1) cpd00006[0] + (1) cpd25357[0]	(1) NADPH[0] + (1) O2[0] + (1) H+[0] + (1) 4,4-dimethyl-14alpha-hydroxymethyl-5alpha-cholesta-8-en-3beta-ol[0] => (2) H2O[0] + (1) NADP[0] + (1) 4,4-dimethyl-14alpha-formyl-5alpha-cholesta-8-en-3beta-ol[0]	>	>	null	MetaCyc: Lipid-Biosynthesis (Fatty Acid and Lipid Biosynthesis); PWY66-3 (cholesterol biosynthesis II (via 24,25-dihydrolanosterol)); PWY66-5 (superpathway of cholesterol biosynthesis); Sterol-Biosynthesis (Sterol Biosynthesis)	AraCyc: RXN66-12|BrachyCyc: RXN66-12|ChlamyCyc: RXN66-12|CornCyc: RXN66-12|MetaCyc: RXN66-12|Name:	1.14.13.70	-104.63	0.81	cpd00001;cpd00005;cpd00006;cpd00007;cpd00067;cpd25356;cpd25357	OK	1	rxn26784	GCC|EQC|EQU	Primary Database
rxn26786	RXN66-13.c	RXN66-13.c	(1) cpd00005[0] + (1) cpd00007[0] + (1) cpd25357[0] <=> (1) cpd00001[0] + (1) cpd00006[0] + (1) cpd00047[0] + (1) cpd25358[0]	-1:cpd00005:0:0:"NADPH";-1:cpd00007:0:0:"O2";-1:cpd25357:0:0:"4,4-dimethyl-14alpha-formyl-5alpha-cholesta-8-en-3beta-ol";1:cpd00001:0:0:"H2O";1:cpd00006:0:0:"NADP";1:cpd00047:0:0:"Formate";1:cpd25358:0:0:"4,4-dimethyl-5-alpha-cholesta-8,14-dien-3-beta-ol"	0	(1) cpd00005[0] + (1) cpd00007[0] + (1) cpd25357[0] => (1) cpd00001[0] + (1) cpd00006[0] + (1) cpd00047[0] + (1) cpd25358[0]	(1) NADPH[0] + (1) O2[0] + (1) 4,4-dimethyl-14alpha-formyl-5alpha-cholesta-8-en-3beta-ol[0] => (1) H2O[0] + (1) NADP[0] + (1) Formate[0] + (1) 4,4-dimethyl-5-alpha-cholesta-8,14-dien-3-beta-ol[0]	>	>	null	MetaCyc: Lipid-Biosynthesis (Fatty Acid and Lipid Biosynthesis); PWY66-3 (cholesterol biosynthesis II (via 24,25-dihydrolanosterol)); PWY66-5 (superpathway of cholesterol biosynthesis); Sterol-Biosynthesis (Sterol Biosynthesis)	AraCyc: RXN66-13|BrachyCyc: RXN66-13|ChlamyCyc: RXN66-13|CornCyc: RXN66-13|MetaCyc: RXN66-13|Name:	1.14.13.70	-98.33	13.34	cpd00001;cpd00005;cpd00006;cpd00007;cpd00047;cpd25357;cpd25358	OK	0	rxn26787	GCC|EQC	Primary Database
rxn26787	RXN66-13.r	RXN66-13.r	(1) cpd00005[0] + (1) cpd00007[0] + (1) cpd25357[0] <=> (1) cpd00001[0] + (1) cpd00006[0] + (1) cpd00047[0] + (1) cpd25358[0]	-1:cpd00005:0:0:"NADPH";-1:cpd00007:0:0:"O2";-1:cpd25357:0:0:"4,4-dimethyl-14alpha-formyl-5alpha-cholesta-8-en-3beta-ol";1:cpd00001:0:0:"H2O";1:cpd00006:0:0:"NADP";1:cpd00047:0:0:"Formate";1:cpd25358:0:0:"4,4-dimethyl-5-alpha-cholesta-8,14-dien-3-beta-ol"	0	(1) cpd00005[0] + (1) cpd00007[0] + (1) cpd25357[0] => (1) cpd00001[0] + (1) cpd00006[0] + (1) cpd00047[0] + (1) cpd25358[0]	(1) NADPH[0] + (1) O2[0] + (1) 4,4-dimethyl-14alpha-formyl-5alpha-cholesta-8-en-3beta-ol[0] => (1) H2O[0] + (1) NADP[0] + (1) Formate[0] + (1) 4,4-dimethyl-5-alpha-cholesta-8,14-dien-3-beta-ol[0]	>	>	null	MetaCyc: Lipid-Biosynthesis (Fatty Acid and Lipid Biosynthesis); PWY66-3 (cholesterol biosynthesis II (via 24,25-dihydrolanosterol)); PWY66-5 (superpathway of cholesterol biosynthesis); Sterol-Biosynthesis (Sterol Biosynthesis)	AraCyc: RXN66-13|BrachyCyc: RXN66-13|ChlamyCyc: RXN66-13|CornCyc: RXN66-13|MetaCyc: RXN66-13|Name:	1.14.13.70	-98.33	13.34	cpd00001;cpd00005;cpd00006;cpd00007;cpd00047;cpd25357;cpd25358	OK	1	rxn26786	GCC|EQC	Primary Database
rxn26788	RXN66-14.c	RXN66-14.c	(1) cpd00005[0] + (1) cpd25358[0] <=> (1) cpd00006[0] + (1) cpd14644[0]	-1:cpd00005:0:0:"NADPH";-1:cpd00067:0:0:"H+";-1:cpd25358:0:0:"4,4-dimethyl-5-alpha-cholesta-8,14-dien-3-beta-ol";1:cpd00006:0:0:"NADP";1:cpd14644:0:0:"4,4-Dimethyl-5alpha-cholesta-8-en-3beta-ol"	0	(1) cpd00005[0] + (1) cpd00067[0] + (1) cpd25358[0] <=> (1) cpd00006[0] + (1) cpd14644[0]	(1) NADPH[0] + (1) H+[0] + (1) 4,4-dimethyl-5-alpha-cholesta-8,14-dien-3-beta-ol[0] <=> (1) NADP[0] + (1) 4,4-Dimethyl-5alpha-cholesta-8-en-3beta-ol[0]	=	=	null	MetaCyc: Lipid-Biosynthesis (Fatty Acid and Lipid Biosynthesis); PWY66-3 (cholesterol biosynthesis II (via 24,25-dihydrolanosterol)); PWY66-5 (superpathway of cholesterol biosynthesis); Sterol-Biosynthesis (Sterol Biosynthesis)	AraCyc: RXN66-14|BrachyCyc: RXN66-14|ChlamyCyc: RXN66-14|CornCyc: RXN66-14|MetaCyc: RXN66-14|Name:	1.3.1.70	-4.52	1.9	cpd00005;cpd00006;cpd00067;cpd14644;cpd25358	OK	0	rxn26789	GCC|EQC|EQU	Primary Database
rxn26789	RXN66-14.n	RXN66-14.n	(1) cpd00005[0] + (1) cpd25358[0] <=> (1) cpd00006[0] + (1) cpd14644[0]	-1:cpd00005:0:0:"NADPH";-1:cpd00067:0:0:"H+";-1:cpd25358:0:0:"4,4-dimethyl-5-alpha-cholesta-8,14-dien-3-beta-ol";1:cpd00006:0:0:"NADP";1:cpd14644:0:0:"4,4-Dimethyl-5alpha-cholesta-8-en-3beta-ol"	0	(1) cpd00005[0] + (1) cpd00067[0] + (1) cpd25358[0] <=> (1) cpd00006[0] + (1) cpd14644[0]	(1) NADPH[0] + (1) H+[0] + (1) 4,4-dimethyl-5-alpha-cholesta-8,14-dien-3-beta-ol[0] <=> (1) NADP[0] + (1) 4,4-Dimethyl-5alpha-cholesta-8-en-3beta-ol[0]	=	=	null	MetaCyc: Lipid-Biosynthesis (Fatty Acid and Lipid Biosynthesis); PWY66-3 (cholesterol biosynthesis II (via 24,25-dihydrolanosterol)); PWY66-5 (superpathway of cholesterol biosynthesis); Sterol-Biosynthesis (Sterol Biosynthesis)	AraCyc: RXN66-14|BrachyCyc: RXN66-14|ChlamyCyc: RXN66-14|CornCyc: RXN66-14|MetaCyc: RXN66-14|Name:	1.3.1.70	-4.52	1.9	cpd00005;cpd00006;cpd00067;cpd14644;cpd25358	OK	1	rxn26788	GCC|EQC|EQU	Primary Database
rxn26790	RXN66-141.c	RXN66-141.c	(1) cpd20823[0] <=> (1) cpd20833[0]	-2:cpd00067:0:0:"H+";-1:cpd20823:0:0:"3-Succinoylpyridine";1:cpd20833:0:0:"gamma-Hydroxy-3-pyridinebutanoate"	0	(2) cpd00067[0] + (1) cpd20823[0] <= (1) cpd20833[0]	(2) H+[0] + (1) 3-Succinoylpyridine[0] <= (1) gamma-Hydroxy-3-pyridinebutanoate[0]	<	<	null	MetaCyc: Degradation (Degradation/Utilization/Assimilation); Nicotine-Degradation (Nicotine Degradation); Other-Degradation (Degradation/Utilization/Assimilation-Other); PWY66-201 (nicotine degradation IV); PWY66-221 (nicotine degradation V)	MetaCyc: RXN66-141|RiceCyc: RXN66-141|SorghumCyc: RXN66-141|Name:	null	10.82	0.19	cpd00067;cpd20823;cpd20833	CI:-2	0	null	GCC|EQC|EQU	Primary Database
rxn26791	RXN66-142.c	RXN66-142.c	(1) cpd20833[0] <=> (1) cpd00001[0] + (1) cpd24403[0]	-1:cpd20833:0:0:"gamma-Hydroxy-3-pyridinebutanoate";1:cpd00001:0:0:H2O;1:cpd24403:0:0:"4-(3-pyridyl)-3-butenoate"	0	(1) cpd20833[0] <= (1) cpd00001[0] + (1) cpd24403[0]	(1) gamma-Hydroxy-3-pyridinebutanoate[0] <= (1) H2O[0] + (1) 4-(3-pyridyl)-3-butenoate[0]	=	<	null	MetaCyc: Degradation (Degradation/Utilization/Assimilation); Nicotine-Degradation (Nicotine Degradation); Other-Degradation (Degradation/Utilization/Assimilation-Other); PWY66-201 (nicotine degradation IV); PWY66-221 (nicotine degradation V)	MetaCyc: RXN66-142|RiceCyc: RXN66-142|SorghumCyc: RXN66-142|Name:	null	-0.18	0.36	cpd00001;cpd20833;cpd24403	OK	0	null	GCC|WB|EQC|EQU	Primary Database
rxn26792	RXN66-144.c	RXN66-144.c	(1) cpd24403[0] <=> (1) cpd22104[0]	-2:cpd00067:0:0:"H+";-1:cpd24403:0:0:"4-(3-pyridyl)-3-butenoate";1:cpd22104:0:0:"4-(3-pyridyl)-butanoate"	0	(2) cpd00067[0] + (1) cpd24403[0] <=> (1) cpd22104[0]	(2) H+[0] + (1) 4-(3-pyridyl)-3-butenoate[0] <=> (1) 4-(3-pyridyl)-butanoate[0]	<	=	null	MetaCyc: Degradation (Degradation/Utilization/Assimilation); Nicotine-Degradation (Nicotine Degradation); Other-Degradation (Degradation/Utilization/Assimilation-Other); PWY66-201 (nicotine degradation IV); PWY66-221 (nicotine degradation V)	MetaCyc: RXN66-144|RiceCyc: RXN66-144|SorghumCyc: RXN66-144|Name:	null	0.99	0.31	cpd00067;cpd22104;cpd24403	CI:-2	0	null	GCC|EQC|EQU	Primary Database
rxn26793	RXN66-145.c	RXN66-145.c	(1) cpd22104[0] <=> (1) cpd22052[0]	-1:cpd22104:0:0:"4-(3-pyridyl)-butanoate";1:cpd22052:0:0:"2-(3-pyridyl)acetic acid"	0	(1) cpd22104[0] <=> (1) cpd22052[0]	(1) 4-(3-pyridyl)-butanoate[0] <=> (1) 2-(3-pyridyl)acetic acid[0]	>	=	null	MetaCyc: Degradation (Degradation/Utilization/Assimilation); Nicotine-Degradation (Nicotine Degradation); Other-Degradation (Degradation/Utilization/Assimilation-Other); PWY66-201 (nicotine degradation IV); PWY66-221 (nicotine degradation V)	MetaCyc: RXN66-145|RiceCyc: RXN66-145|SorghumCyc: RXN66-145|Name:	null	-42.32	0.18	cpd22052;cpd22104	MI:C:-2/H:-4	0	null	GCC|EQC|EQU	Primary Database
rxn26794	RXN66-146.c	RXN66-146.c	(1) cpd00007[0] + (1) cpd00554[0] + (1) cpd28070[0] <=> (1) cpd00001[0] + (1) cpd24399[0] + (1) cpd27744[0]	-1:cpd00007:0:0:"O2";-1:cpd00554:0:0:"Nicotine";-1:cpd28070:0:0:"Reduced-Flavoproteins";1:cpd00001:0:0:"H2O";1:cpd00067:0:0:H+;1:cpd24399:0:0:"2'-hydroxynicotine";1:cpd27744:0:0:"Oxidized-Flavoproteins"	0	(1) cpd00007[0] + (1) cpd00554[0] + (1) cpd28070[0] => (1) cpd00001[0] + (1) cpd00067[0] + (1) cpd24399[0] + (1) cpd27744[0]	(1) O2[0] + (1) Nicotine[0] + (1) Reduced-Flavoproteins[0] => (1) H2O[0] + (1) H+[0] + (1) 2'-hydroxynicotine[0] + (1) Oxidized-Flavoproteins[0]	?	>	null	MetaCyc: Degradation (Degradation/Utilization/Assimilation); Nicotine-Degradation (Nicotine Degradation); Other-Degradation (Degradation/Utilization/Assimilation-Other); PWY66-201 (nicotine degradation IV)	AraCyc: RXN66-146|BrachyCyc: RXN66-146|ChlamyCyc: RXN66-146|CornCyc: RXN66-146|MetaCyc: RXN66-146|Name:	1.14.14.1	10000000.0	10000000.0	cpd00001;cpd00007;cpd00067;cpd00554;cpd24399;cpd27744;cpd28070	OK	0	rxn26795	HB|GCP|EQP	Primary Database
rxn26795	RXN66-146.r	RXN66-146.r	(1) cpd00007[0] + (1) cpd00554[0] + (1) cpd28070[0] <=> (1) cpd00001[0] + (1) cpd24399[0] + (1) cpd27744[0]	-1:cpd00007:0:0:"O2";-1:cpd00554:0:0:"Nicotine";-1:cpd28070:0:0:"Reduced-Flavoproteins";1:cpd00001:0:0:"H2O";1:cpd00067:0:0:H+;1:cpd24399:0:0:"2'-hydroxynicotine";1:cpd27744:0:0:"Oxidized-Flavoproteins"	0	(1) cpd00007[0] + (1) cpd00554[0] + (1) cpd28070[0] => (1) cpd00001[0] + (1) cpd00067[0] + (1) cpd24399[0] + (1) cpd27744[0]	(1) O2[0] + (1) Nicotine[0] + (1) Reduced-Flavoproteins[0] => (1) H2O[0] + (1) H+[0] + (1) 2'-hydroxynicotine[0] + (1) Oxidized-Flavoproteins[0]	?	>	null	MetaCyc: Degradation (Degradation/Utilization/Assimilation); Nicotine-Degradation (Nicotine Degradation); Other-Degradation (Degradation/Utilization/Assimilation-Other); PWY66-201 (nicotine degradation IV)	AraCyc: RXN66-146|BrachyCyc: RXN66-146|ChlamyCyc: RXN66-146|CornCyc: RXN66-146|MetaCyc: RXN66-146|Name:	1.14.14.1	10000000.0	10000000.0	cpd00001;cpd00007;cpd00067;cpd00554;cpd24399;cpd27744;cpd28070	OK	1	rxn26794	HB|GCP|EQP	Primary Database
rxn26796	RXN66-147.c	RXN66-147.c	(1) cpd24399[0] <=> (1) cpd24173[0]	-1:cpd24399:0:0:"2'-hydroxynicotine";1:cpd24173:0:0:"1-butanone, 4-(methylamino)-1-(3-pyridinyl)-"	0	(1) cpd24399[0] => (1) cpd24173[0]	(1) 2'-hydroxynicotine[0] => (1) 1-butanone, 4-(methylamino)-1-(3-pyridinyl)-[0]	<	>	null	MetaCyc: Degradation (Degradation/Utilization/Assimilation); Nicotine-Degradation (Nicotine Degradation); Other-Degradation (Degradation/Utilization/Assimilation-Other); PWY66-201 (nicotine degradation IV)	MetaCyc: RXN66-147|RiceCyc: RXN66-147|SorghumCyc: RXN66-147|Name:	null	13.21	2.25	cpd24173;cpd24399	OK	0	null	GCC|EQC|EQU	Primary Database
rxn26797	RXN66-15.c	RXN66-15.c	(1) cpd00007[0] + (1) cpd14644[0] + (1) cpd27640[0] <=> (1) cpd00001[0] + (1) cpd25359[0] + (1) cpd27638[0]	-1:cpd00007:0:0:"O2";-1:cpd00067:0:0:"H+";-1:cpd14644:0:0:"4,4-Dimethyl-5alpha-cholesta-8-en-3beta-ol";-1:cpd27640:0:0:"NADH-P-OR-NOP";1:cpd00001:0:0:"H2O";1:cpd25359:0:0:"4alpha-hydroxymethyl-4beta-methyl-5alpha-cholesta-8-en-3beta-ol";1:cpd27638:0:0:"NAD-P-OR-NOP"	0	(1) cpd00007[0] + (1) cpd00067[0] + (1) cpd14644[0] + (1) cpd27640[0] => (1) cpd00001[0] + (1) cpd25359[0] + (1) cpd27638[0]	(1) O2[0] + (1) H+[0] + (1) 4,4-Dimethyl-5alpha-cholesta-8-en-3beta-ol[0] + (1) NADH-P-OR-NOP[0] => (1) H2O[0] + (1) 4alpha-hydroxymethyl-4beta-methyl-5alpha-cholesta-8-en-3beta-ol[0] + (1) NAD-P-OR-NOP[0]	?	>	null	MetaCyc: Lipid-Biosynthesis (Fatty Acid and Lipid Biosynthesis); PWY66-3 (cholesterol biosynthesis II (via 24,25-dihydrolanosterol)); PWY66-5 (superpathway of cholesterol biosynthesis); Sterol-Biosynthesis (Sterol Biosynthesis)	AraCyc: RXN66-15|BrachyCyc: RXN66-15|ChlamyCyc: RXN66-15|CornCyc: RXN66-15|MetaCyc: RXN66-15|Name:	1.14.13.72	10000000.0	10000000.0	cpd00001;cpd00007;cpd00067;cpd14644;cpd25359;cpd27638;cpd27640	OK	0	rxn26800;rxn26803	GCP|EQP	Primary Database
rxn26800	RXN66-15.e	RXN66-15.e	(1) cpd00007[0] + (1) cpd14644[0] + (1) cpd27640[0] <=> (1) cpd00001[0] + (1) cpd25359[0] + (1) cpd27638[0]	-1:cpd00007:0:0:"O2";-1:cpd00067:0:0:"H+";-1:cpd14644:0:0:"4,4-Dimethyl-5alpha-cholesta-8-en-3beta-ol";-1:cpd27640:0:0:"NADH-P-OR-NOP";1:cpd00001:0:0:"H2O";1:cpd25359:0:0:"4alpha-hydroxymethyl-4beta-methyl-5alpha-cholesta-8-en-3beta-ol";1:cpd27638:0:0:"NAD-P-OR-NOP"	0	(1) cpd00007[0] + (1) cpd00067[0] + (1) cpd14644[0] + (1) cpd27640[0] => (1) cpd00001[0] + (1) cpd25359[0] + (1) cpd27638[0]	(1) O2[0] + (1) H+[0] + (1) 4,4-Dimethyl-5alpha-cholesta-8-en-3beta-ol[0] + (1) NADH-P-OR-NOP[0] => (1) H2O[0] + (1) 4alpha-hydroxymethyl-4beta-methyl-5alpha-cholesta-8-en-3beta-ol[0] + (1) NAD-P-OR-NOP[0]	?	>	null	MetaCyc: Lipid-Biosynthesis (Fatty Acid and Lipid Biosynthesis); PWY66-3 (cholesterol biosynthesis II (via 24,25-dihydrolanosterol)); PWY66-5 (superpathway of cholesterol biosynthesis); Sterol-Biosynthesis (Sterol Biosynthesis)	AraCyc: RXN66-15|BrachyCyc: RXN66-15|ChlamyCyc: RXN66-15|CornCyc: RXN66-15|MetaCyc: RXN66-15|Name:	1.14.13.72	10000000.0	10000000.0	cpd00001;cpd00007;cpd00067;cpd14644;cpd25359;cpd27638;cpd27640	OK	1	rxn26797;rxn26803	GCP|EQP	Primary Database
rxn26803	RXN66-15.r	RXN66-15.r	(1) cpd00007[0] + (1) cpd14644[0] + (1) cpd27640[0] <=> (1) cpd00001[0] + (1) cpd25359[0] + (1) cpd27638[0]	-1:cpd00007:0:0:"O2";-1:cpd00067:0:0:"H+";-1:cpd14644:0:0:"4,4-Dimethyl-5alpha-cholesta-8-en-3beta-ol";-1:cpd27640:0:0:"NADH-P-OR-NOP";1:cpd00001:0:0:"H2O";1:cpd25359:0:0:"4alpha-hydroxymethyl-4beta-methyl-5alpha-cholesta-8-en-3beta-ol";1:cpd27638:0:0:"NAD-P-OR-NOP"	0	(1) cpd00007[0] + (1) cpd00067[0] + (1) cpd14644[0] + (1) cpd27640[0] => (1) cpd00001[0] + (1) cpd25359[0] + (1) cpd27638[0]	(1) O2[0] + (1) H+[0] + (1) 4,4-Dimethyl-5alpha-cholesta-8-en-3beta-ol[0] + (1) NADH-P-OR-NOP[0] => (1) H2O[0] + (1) 4alpha-hydroxymethyl-4beta-methyl-5alpha-cholesta-8-en-3beta-ol[0] + (1) NAD-P-OR-NOP[0]	?	>	null	MetaCyc: Lipid-Biosynthesis (Fatty Acid and Lipid Biosynthesis); PWY66-3 (cholesterol biosynthesis II (via 24,25-dihydrolanosterol)); PWY66-5 (superpathway of cholesterol biosynthesis); Sterol-Biosynthesis (Sterol Biosynthesis)	AraCyc: RXN66-15|BrachyCyc: RXN66-15|ChlamyCyc: RXN66-15|CornCyc: RXN66-15|MetaCyc: RXN66-15|Name:	1.14.13.72	10000000.0	10000000.0	cpd00001;cpd00007;cpd00067;cpd14644;cpd25359;cpd27638;cpd27640	OK	1	rxn26797;rxn26800	GCP|EQP	Primary Database
rxn26806	RXN66-16.c	RXN66-16.c	(1) cpd00007[0] + (1) cpd25359[0] + (1) cpd27640[0] <=> (2) cpd00001[0] + (1) cpd25360[0] + (1) cpd27638[0]	-1:cpd00007:0:0:"O2";-1:cpd00067:0:0:"H+";-1:cpd25359:0:0:"4alpha-hydroxymethyl-4beta-methyl-5alpha-cholesta-8-en-3beta-ol";-1:cpd27640:0:0:"NADH-P-OR-NOP";2:cpd00001:0:0:"H2O";1:cpd25360:0:0:"4alpha-formyl-4beta-methyl-5alpha-cholesta-8-en-3beta-ol";1:cpd27638:0:0:"NAD-P-OR-NOP"	0	(1) cpd00007[0] + (1) cpd00067[0] + (1) cpd25359[0] + (1) cpd27640[0] => (2) cpd00001[0] + (1) cpd25360[0] + (1) cpd27638[0]	(1) O2[0] + (1) H+[0] + (1) 4alpha-hydroxymethyl-4beta-methyl-5alpha-cholesta-8-en-3beta-ol[0] + (1) NADH-P-OR-NOP[0] => (2) H2O[0] + (1) 4alpha-formyl-4beta-methyl-5alpha-cholesta-8-en-3beta-ol[0] + (1) NAD-P-OR-NOP[0]	?	>	null	MetaCyc: Lipid-Biosynthesis (Fatty Acid and Lipid Biosynthesis); PWY66-3 (cholesterol biosynthesis II (via 24,25-dihydrolanosterol)); PWY66-5 (superpathway of cholesterol biosynthesis); Sterol-Biosynthesis (Sterol Biosynthesis)	AraCyc: RXN66-16|BrachyCyc: RXN66-16|ChlamyCyc: RXN66-16|CornCyc: RXN66-16|MetaCyc: RXN66-16|Name:	1.14.13.72	10000000.0	10000000.0	cpd00001;cpd00007;cpd00067;cpd25359;cpd25360;cpd27638;cpd27640	OK	0	rxn26809;rxn26812	GCP|EQP	Primary Database
rxn26809	RXN66-16.e	RXN66-16.e	(1) cpd00007[0] + (1) cpd25359[0] + (1) cpd27640[0] <=> (2) cpd00001[0] + (1) cpd25360[0] + (1) cpd27638[0]	-1:cpd00007:0:0:"O2";-1:cpd00067:0:0:"H+";-1:cpd25359:0:0:"4alpha-hydroxymethyl-4beta-methyl-5alpha-cholesta-8-en-3beta-ol";-1:cpd27640:0:0:"NADH-P-OR-NOP";2:cpd00001:0:0:"H2O";1:cpd25360:0:0:"4alpha-formyl-4beta-methyl-5alpha-cholesta-8-en-3beta-ol";1:cpd27638:0:0:"NAD-P-OR-NOP"	0	(1) cpd00007[0] + (1) cpd00067[0] + (1) cpd25359[0] + (1) cpd27640[0] => (2) cpd00001[0] + (1) cpd25360[0] + (1) cpd27638[0]	(1) O2[0] + (1) H+[0] + (1) 4alpha-hydroxymethyl-4beta-methyl-5alpha-cholesta-8-en-3beta-ol[0] + (1) NADH-P-OR-NOP[0] => (2) H2O[0] + (1) 4alpha-formyl-4beta-methyl-5alpha-cholesta-8-en-3beta-ol[0] + (1) NAD-P-OR-NOP[0]	?	>	null	MetaCyc: Lipid-Biosynthesis (Fatty Acid and Lipid Biosynthesis); PWY66-3 (cholesterol biosynthesis II (via 24,25-dihydrolanosterol)); PWY66-5 (superpathway of cholesterol biosynthesis); Sterol-Biosynthesis (Sterol Biosynthesis)	AraCyc: RXN66-16|BrachyCyc: RXN66-16|ChlamyCyc: RXN66-16|CornCyc: RXN66-16|MetaCyc: RXN66-16|Name:	1.14.13.72	10000000.0	10000000.0	cpd00001;cpd00007;cpd00067;cpd25359;cpd25360;cpd27638;cpd27640	OK	1	rxn26806;rxn26812	GCP|EQP	Primary Database
rxn26812	RXN66-16.r	RXN66-16.r	(1) cpd00007[0] + (1) cpd25359[0] + (1) cpd27640[0] <=> (2) cpd00001[0] + (1) cpd25360[0] + (1) cpd27638[0]	-1:cpd00007:0:0:"O2";-1:cpd00067:0:0:"H+";-1:cpd25359:0:0:"4alpha-hydroxymethyl-4beta-methyl-5alpha-cholesta-8-en-3beta-ol";-1:cpd27640:0:0:"NADH-P-OR-NOP";2:cpd00001:0:0:"H2O";1:cpd25360:0:0:"4alpha-formyl-4beta-methyl-5alpha-cholesta-8-en-3beta-ol";1:cpd27638:0:0:"NAD-P-OR-NOP"	0	(1) cpd00007[0] + (1) cpd00067[0] + (1) cpd25359[0] + (1) cpd27640[0] => (2) cpd00001[0] + (1) cpd25360[0] + (1) cpd27638[0]	(1) O2[0] + (1) H+[0] + (1) 4alpha-hydroxymethyl-4beta-methyl-5alpha-cholesta-8-en-3beta-ol[0] + (1) NADH-P-OR-NOP[0] => (2) H2O[0] + (1) 4alpha-formyl-4beta-methyl-5alpha-cholesta-8-en-3beta-ol[0] + (1) NAD-P-OR-NOP[0]	?	>	null	MetaCyc: Lipid-Biosynthesis (Fatty Acid and Lipid Biosynthesis); PWY66-3 (cholesterol biosynthesis II (via 24,25-dihydrolanosterol)); PWY66-5 (superpathway of cholesterol biosynthesis); Sterol-Biosynthesis (Sterol Biosynthesis)	AraCyc: RXN66-16|BrachyCyc: RXN66-16|ChlamyCyc: RXN66-16|CornCyc: RXN66-16|MetaCyc: RXN66-16|Name:	1.14.13.72	10000000.0	10000000.0	cpd00001;cpd00007;cpd00067;cpd25359;cpd25360;cpd27638;cpd27640	OK	1	rxn26806;rxn26809	GCP|EQP	Primary Database
rxn26815	RXN66-161.c	RXN66-161.c	(1) cpd00007[0] + (1) cpd24385[0] + (1) cpd28070[0] <=> (1) cpd00001[0] + (1) cpd24390[0] + (1) cpd27744[0]	-1:cpd00007:0:0:"O2";-1:cpd24385:0:0:"cotinine";-1:cpd28070:0:0:"Reduced-Flavoproteins";1:cpd00001:0:0:"H2O";1:cpd00067:0:0:H+;1:cpd24390:0:0:"trans-3'-hydroxycotinine";1:cpd27744:0:0:"Oxidized-Flavoproteins"	0	(1) cpd00007[0] + (1) cpd24385[0] + (1) cpd28070[0] => (1) cpd00001[0] + (1) cpd00067[0] + (1) cpd24390[0] + (1) cpd27744[0]	(1) O2[0] + (1) cotinine[0] + (1) Reduced-Flavoproteins[0] => (1) H2O[0] + (1) H+[0] + (1) trans-3'-hydroxycotinine[0] + (1) Oxidized-Flavoproteins[0]	?	>	null	MetaCyc: Degradation (Degradation/Utilization/Assimilation); Nicotine-Degradation (Nicotine Degradation); Other-Degradation (Degradation/Utilization/Assimilation-Other); PWY66-221 (nicotine degradation V)	AraCyc: RXN66-161|BrachyCyc: RXN66-161|ChlamyCyc: RXN66-161|CornCyc: RXN66-161|MetaCyc: RXN66-161|Name:	1.14.14.1	10000000.0	10000000.0	cpd00001;cpd00007;cpd00067;cpd24385;cpd24390;cpd27744;cpd28070	OK	0	rxn26816	HB|GCP|EQP	Primary Database
rxn26816	RXN66-161.r	RXN66-161.r	(1) cpd00007[0] + (1) cpd24385[0] + (1) cpd28070[0] <=> (1) cpd00001[0] + (1) cpd24390[0] + (1) cpd27744[0]	-1:cpd00007:0:0:"O2";-1:cpd24385:0:0:"cotinine";-1:cpd28070:0:0:"Reduced-Flavoproteins";1:cpd00001:0:0:"H2O";1:cpd00067:0:0:H+;1:cpd24390:0:0:"trans-3'-hydroxycotinine";1:cpd27744:0:0:"Oxidized-Flavoproteins"	0	(1) cpd00007[0] + (1) cpd24385[0] + (1) cpd28070[0] => (1) cpd00001[0] + (1) cpd00067[0] + (1) cpd24390[0] + (1) cpd27744[0]	(1) O2[0] + (1) cotinine[0] + (1) Reduced-Flavoproteins[0] => (1) H2O[0] + (1) H+[0] + (1) trans-3'-hydroxycotinine[0] + (1) Oxidized-Flavoproteins[0]	?	>	null	MetaCyc: Degradation (Degradation/Utilization/Assimilation); Nicotine-Degradation (Nicotine Degradation); Other-Degradation (Degradation/Utilization/Assimilation-Other); PWY66-221 (nicotine degradation V)	AraCyc: RXN66-161|BrachyCyc: RXN66-161|ChlamyCyc: RXN66-161|CornCyc: RXN66-161|MetaCyc: RXN66-161|Name:	1.14.14.1	10000000.0	10000000.0	cpd00001;cpd00007;cpd00067;cpd24385;cpd24390;cpd27744;cpd28070	OK	1	rxn26815	HB|GCP|EQP	Primary Database
rxn26817	RXN66-162.c	RXN66-162.c	(1) cpd00144[0] + (1) cpd24390[0] <=> (1) cpd00014[0] + (1) cpd24392[0]	-1:cpd00144:0:0:"UDPglucuronate";-1:cpd24390:0:0:"trans-3'-hydroxycotinine";1:cpd00014:0:0:"UDP";1:cpd24392:0:0:"trans-3-hydroxycotinine-glucuronide"	0	(1) cpd00144[0] + (1) cpd24390[0] <=> (1) cpd00014[0] + (1) cpd24392[0]	(1) UDPglucuronate[0] + (1) trans-3'-hydroxycotinine[0] <=> (1) UDP[0] + (1) trans-3-hydroxycotinine-glucuronide[0]	=	=	null	MetaCyc: Degradation (Degradation/Utilization/Assimilation); Nicotine-Degradation (Nicotine Degradation); Other-Degradation (Degradation/Utilization/Assimilation-Other); PWY66-221 (nicotine degradation V)	ChlamyCyc: RXN66-162|MetaCyc: RXN66-162|RiceCyc: RXN66-162|SorghumCyc: RXN66-162|Name:	2.4.1.17	-1.7	4.69	cpd00014;cpd00144;cpd24390;cpd24392	OK	0	null	GCC|EQP	Primary Database
rxn26818	RXN66-163.c	RXN66-163.c	(1) cpd00007[0] + (1) cpd24385[0] + (1) cpd28070[0] <=> (1) cpd00001[0] + (1) cpd24391[0] + (1) cpd27744[0]	-1:cpd00007:0:0:"O2";-1:cpd24385:0:0:"cotinine";-1:cpd28070:0:0:"Reduced-Flavoproteins";1:cpd00001:0:0:"H2O";1:cpd00067:0:0:H+;1:cpd24391:0:0:"5'-hydroxycotinine";1:cpd27744:0:0:"Oxidized-Flavoproteins"	0	(1) cpd00007[0] + (1) cpd24385[0] + (1) cpd28070[0] => (1) cpd00001[0] + (1) cpd00067[0] + (1) cpd24391[0] + (1) cpd27744[0]	(1) O2[0] + (1) cotinine[0] + (1) Reduced-Flavoproteins[0] => (1) H2O[0] + (1) H+[0] + (1) 5'-hydroxycotinine[0] + (1) Oxidized-Flavoproteins[0]	?	>	null	MetaCyc: Degradation (Degradation/Utilization/Assimilation); Nicotine-Degradation (Nicotine Degradation); Other-Degradation (Degradation/Utilization/Assimilation-Other); PWY66-221 (nicotine degradation V)	AraCyc: RXN66-163|BrachyCyc: RXN66-163|ChlamyCyc: RXN66-163|CornCyc: RXN66-163|MetaCyc: RXN66-163|Name:	1.14.14.1	10000000.0	10000000.0	cpd00001;cpd00007;cpd00067;cpd24385;cpd24391;cpd27744;cpd28070	OK	0	rxn26819	HB|GCP|EQP	Primary Database
rxn26819	RXN66-163.r	RXN66-163.r	(1) cpd00007[0] + (1) cpd24385[0] + (1) cpd28070[0] <=> (1) cpd00001[0] + (1) cpd24391[0] + (1) cpd27744[0]	-1:cpd00007:0:0:"O2";-1:cpd24385:0:0:"cotinine";-1:cpd28070:0:0:"Reduced-Flavoproteins";1:cpd00001:0:0:"H2O";1:cpd00067:0:0:H+;1:cpd24391:0:0:"5'-hydroxycotinine";1:cpd27744:0:0:"Oxidized-Flavoproteins"	0	(1) cpd00007[0] + (1) cpd24385[0] + (1) cpd28070[0] => (1) cpd00001[0] + (1) cpd00067[0] + (1) cpd24391[0] + (1) cpd27744[0]	(1) O2[0] + (1) cotinine[0] + (1) Reduced-Flavoproteins[0] => (1) H2O[0] + (1) H+[0] + (1) 5'-hydroxycotinine[0] + (1) Oxidized-Flavoproteins[0]	?	>	null	MetaCyc: Degradation (Degradation/Utilization/Assimilation); Nicotine-Degradation (Nicotine Degradation); Other-Degradation (Degradation/Utilization/Assimilation-Other); PWY66-221 (nicotine degradation V)	AraCyc: RXN66-163|BrachyCyc: RXN66-163|ChlamyCyc: RXN66-163|CornCyc: RXN66-163|MetaCyc: RXN66-163|Name:	1.14.14.1	10000000.0	10000000.0	cpd00001;cpd00007;cpd00067;cpd24385;cpd24391;cpd27744;cpd28070	OK	1	rxn26818	HB|GCP|EQP	Primary Database
rxn26820	RXN66-164.c	RXN66-164.c	(1) cpd24391[0] <=> (1) cpd24402[0]	-1:cpd24391:0:0:"5'-hydroxycotinine";1:cpd24402:0:0:"4-(3-pyridyl)-4-oxo-N-methylbutyramide"	0	(1) cpd24391[0] => (1) cpd24402[0]	(1) 5'-hydroxycotinine[0] => (1) 4-(3-pyridyl)-4-oxo-N-methylbutyramide[0]	=	>	null	MetaCyc: Degradation (Degradation/Utilization/Assimilation); Nicotine-Degradation (Nicotine Degradation); Other-Degradation (Degradation/Utilization/Assimilation-Other); PWY66-221 (nicotine degradation V)	MetaCyc: RXN66-164|RiceCyc: RXN66-164|SorghumCyc: RXN66-164|Name:	null	-5.73	1.39	cpd24391;cpd24402	OK	0	null	GCC|EQC|EQU	Primary Database
rxn26821	RXN66-165.c	RXN66-165.c	(1) cpd24402[0] <=> (1) cpd20823[0]	-1:cpd24402:0:0:"4-(3-pyridyl)-4-oxo-N-methylbutyramide";1:cpd20823:0:0:"3-Succinoylpyridine"	0	(1) cpd24402[0] => (1) cpd20823[0]	(1) 4-(3-pyridyl)-4-oxo-N-methylbutyramide[0] => (1) 3-Succinoylpyridine[0]	>	>	null	MetaCyc: Degradation (Degradation/Utilization/Assimilation); Nicotine-Degradation (Nicotine Degradation); Other-Degradation (Degradation/Utilization/Assimilation-Other); PWY66-221 (nicotine degradation V)	MetaCyc: RXN66-165|RiceCyc: RXN66-165|SorghumCyc: RXN66-165|Name:	null	-83.99	0.48	cpd20823;cpd24402	MI:C:-1/H:-4/N:-1/O:1|CI:-1	0	null	GCC|EQC|EQU	Primary Database
rxn26822	RXN66-166.c	RXN66-166.c	(1) cpd24385[0] <=> (1) cpd24397[0]	-1:cpd24385:0:0:"cotinine";1:cpd24397:0:0:"(5s)-1-methyl-5-(1-oxido-3-pyridinyl)-2-pyrrolidinone"	0	(1) cpd24385[0] <=> (1) cpd24397[0]	(1) cotinine[0] <=> (1) (5s)-1-methyl-5-(1-oxido-3-pyridinyl)-2-pyrrolidinone[0]	?	=	null	MetaCyc: Degradation (Degradation/Utilization/Assimilation); Nicotine-Degradation (Nicotine Degradation); Other-Degradation (Degradation/Utilization/Assimilation-Other); PWY66-221 (nicotine degradation V)	MetaCyc: RXN66-166|RiceCyc: RXN66-166|SorghumCyc: RXN66-166|Name:	null	10000000.0	10000000.0	cpd24385;cpd24397	MI:O:1	0	null	GCP|EQP	Primary Database
rxn26823	RXN66-167.c	RXN66-167.c	(1) cpd24385[0] <=> (1) cpd24396[0]	-1:cpd24385:0:0:"cotinine";1:cpd24396:0:0:"N-methylcotininium ion"	0	(1) cpd24385[0] <= (1) cpd24396[0]	(1) cotinine[0] <= (1) N-methylcotininium ion[0]	<	<	null	MetaCyc: Degradation (Degradation/Utilization/Assimilation); Nicotine-Degradation (Nicotine Degradation); Other-Degradation (Degradation/Utilization/Assimilation-Other); PWY66-221 (nicotine degradation V)	MetaCyc: RXN66-167|RiceCyc: RXN66-167|SorghumCyc: RXN66-167|Name:	null	32.17	1.01	cpd24385;cpd24396	MI:C:1/H:3|CI:1	0	null	GCC|EQC|EQU	Primary Database
rxn26824	RXN66-168.c	RXN66-168.c	(1) cpd00144[0] + (1) cpd24385[0] <=> (1) cpd00014[0] + (1) cpd24388[0]	-1:cpd00067:0:0:"H+";-1:cpd00144:0:0:"UDPglucuronate";-1:cpd24385:0:0:"cotinine";1:cpd00014:0:0:"UDP";1:cpd24388:0:0:"cotinine-glucuronide"	0	(1) cpd00067[0] + (1) cpd00144[0] + (1) cpd24385[0] <=> (1) cpd00014[0] + (1) cpd24388[0]	(1) H+[0] + (1) UDPglucuronate[0] + (1) cotinine[0] <=> (1) UDP[0] + (1) cotinine-glucuronide[0]	=	=	null	MetaCyc: Degradation (Degradation/Utilization/Assimilation); Nicotine-Degradation (Nicotine Degradation); Other-Degradation (Degradation/Utilization/Assimilation-Other); PWY66-221 (nicotine degradation V)	ChlamyCyc: RXN66-168|MetaCyc: RXN66-168|RiceCyc: RXN66-168|SorghumCyc: RXN66-168|Name:	2.4.1.17	-1.14	4.64	cpd00014;cpd00067;cpd00144;cpd24385;cpd24388	OK	0	null	GCC|EQP	Primary Database
rxn26825	RXN66-169.c	RXN66-169.c	(1) cpd00007[0] + (1) cpd24385[0] + (1) cpd28070[0] <=> (1) cpd00001[0] + (1) cpd24400[0] + (1) cpd27744[0]	-1:cpd00007:0:0:"O2";-1:cpd24385:0:0:"cotinine";-1:cpd28070:0:0:"Reduced-Flavoproteins";1:cpd00001:0:0:"H2O";1:cpd00067:0:0:H+;1:cpd24400:0:0:"N'-hydroxymethyl-norcotinine";1:cpd27744:0:0:"Oxidized-Flavoproteins"	0	(1) cpd00007[0] + (1) cpd24385[0] + (1) cpd28070[0] => (1) cpd00001[0] + (1) cpd00067[0] + (1) cpd24400[0] + (1) cpd27744[0]	(1) O2[0] + (1) cotinine[0] + (1) Reduced-Flavoproteins[0] => (1) H2O[0] + (1) H+[0] + (1) N'-hydroxymethyl-norcotinine[0] + (1) Oxidized-Flavoproteins[0]	?	>	null	MetaCyc: Degradation (Degradation/Utilization/Assimilation); Nicotine-Degradation (Nicotine Degradation); Other-Degradation (Degradation/Utilization/Assimilation-Other); PWY66-221 (nicotine degradation V)	AraCyc: RXN66-169|BrachyCyc: RXN66-169|ChlamyCyc: RXN66-169|CornCyc: RXN66-169|MetaCyc: RXN66-169|Name:	1.14.14.1	10000000.0	10000000.0	cpd00001;cpd00007;cpd00067;cpd24385;cpd24400;cpd27744;cpd28070	OK	0	rxn26826	HB|GCP|EQP	Primary Database
rxn26826	RXN66-169.r	RXN66-169.r	(1) cpd00007[0] + (1) cpd24385[0] + (1) cpd28070[0] <=> (1) cpd00001[0] + (1) cpd24400[0] + (1) cpd27744[0]	-1:cpd00007:0:0:"O2";-1:cpd24385:0:0:"cotinine";-1:cpd28070:0:0:"Reduced-Flavoproteins";1:cpd00001:0:0:"H2O";1:cpd00067:0:0:H+;1:cpd24400:0:0:"N'-hydroxymethyl-norcotinine";1:cpd27744:0:0:"Oxidized-Flavoproteins"	0	(1) cpd00007[0] + (1) cpd24385[0] + (1) cpd28070[0] => (1) cpd00001[0] + (1) cpd00067[0] + (1) cpd24400[0] + (1) cpd27744[0]	(1) O2[0] + (1) cotinine[0] + (1) Reduced-Flavoproteins[0] => (1) H2O[0] + (1) H+[0] + (1) N'-hydroxymethyl-norcotinine[0] + (1) Oxidized-Flavoproteins[0]	?	>	null	MetaCyc: Degradation (Degradation/Utilization/Assimilation); Nicotine-Degradation (Nicotine Degradation); Other-Degradation (Degradation/Utilization/Assimilation-Other); PWY66-221 (nicotine degradation V)	AraCyc: RXN66-169|BrachyCyc: RXN66-169|ChlamyCyc: RXN66-169|CornCyc: RXN66-169|MetaCyc: RXN66-169|Name:	1.14.14.1	10000000.0	10000000.0	cpd00001;cpd00007;cpd00067;cpd24385;cpd24400;cpd27744;cpd28070	OK	1	rxn26825	HB|GCP|EQP	Primary Database
rxn26827	RXN66-17.c	RXN66-17.c	(1) cpd00007[0] + (1) cpd25360[0] + (1) cpd27640[0] <=> (1) cpd00001[0] + (1) cpd25361[0] + (1) cpd27638[0]	-1:cpd00007:0:0:"O2";-1:cpd25360:0:0:"4alpha-formyl-4beta-methyl-5alpha-cholesta-8-en-3beta-ol";-1:cpd27640:0:0:"NADH-P-OR-NOP";1:cpd00001:0:0:"H2O";1:cpd25361:0:0:"4alpha-carboxy-4beta-methyl-5alpha-cholesta-8-en-3beta-ol";1:cpd27638:0:0:"NAD-P-OR-NOP"	0	(1) cpd00007[0] + (1) cpd25360[0] + (1) cpd27640[0] => (1) cpd00001[0] + (1) cpd25361[0] + (1) cpd27638[0]	(1) O2[0] + (1) 4alpha-formyl-4beta-methyl-5alpha-cholesta-8-en-3beta-ol[0] + (1) NADH-P-OR-NOP[0] => (1) H2O[0] + (1) 4alpha-carboxy-4beta-methyl-5alpha-cholesta-8-en-3beta-ol[0] + (1) NAD-P-OR-NOP[0]	?	>	null	MetaCyc: Lipid-Biosynthesis (Fatty Acid and Lipid Biosynthesis); PWY66-3 (cholesterol biosynthesis II (via 24,25-dihydrolanosterol)); PWY66-5 (superpathway of cholesterol biosynthesis); Sterol-Biosynthesis (Sterol Biosynthesis)	AraCyc: RXN66-17|BrachyCyc: RXN66-17|ChlamyCyc: RXN66-17|CornCyc: RXN66-17|MetaCyc: RXN66-17|Name:	1.14.13.72	10000000.0	10000000.0	cpd00001;cpd00007;cpd25360;cpd25361;cpd27638;cpd27640	OK	0	rxn26830;rxn26833	GCP|EQP	Primary Database
rxn26830	RXN66-17.e	RXN66-17.e	(1) cpd00007[0] + (1) cpd25360[0] + (1) cpd27640[0] <=> (1) cpd00001[0] + (1) cpd25361[0] + (1) cpd27638[0]	-1:cpd00007:0:0:"O2";-1:cpd25360:0:0:"4alpha-formyl-4beta-methyl-5alpha-cholesta-8-en-3beta-ol";-1:cpd27640:0:0:"NADH-P-OR-NOP";1:cpd00001:0:0:"H2O";1:cpd25361:0:0:"4alpha-carboxy-4beta-methyl-5alpha-cholesta-8-en-3beta-ol";1:cpd27638:0:0:"NAD-P-OR-NOP"	0	(1) cpd00007[0] + (1) cpd25360[0] + (1) cpd27640[0] => (1) cpd00001[0] + (1) cpd25361[0] + (1) cpd27638[0]	(1) O2[0] + (1) 4alpha-formyl-4beta-methyl-5alpha-cholesta-8-en-3beta-ol[0] + (1) NADH-P-OR-NOP[0] => (1) H2O[0] + (1) 4alpha-carboxy-4beta-methyl-5alpha-cholesta-8-en-3beta-ol[0] + (1) NAD-P-OR-NOP[0]	?	>	null	MetaCyc: Lipid-Biosynthesis (Fatty Acid and Lipid Biosynthesis); PWY66-3 (cholesterol biosynthesis II (via 24,25-dihydrolanosterol)); PWY66-5 (superpathway of cholesterol biosynthesis); Sterol-Biosynthesis (Sterol Biosynthesis)	AraCyc: RXN66-17|BrachyCyc: RXN66-17|ChlamyCyc: RXN66-17|CornCyc: RXN66-17|MetaCyc: RXN66-17|Name:	1.14.13.72	10000000.0	10000000.0	cpd00001;cpd00007;cpd25360;cpd25361;cpd27638;cpd27640	OK	1	rxn26827;rxn26833	GCP|EQP	Primary Database
rxn26833	RXN66-17.r	RXN66-17.r	(1) cpd00007[0] + (1) cpd25360[0] + (1) cpd27640[0] <=> (1) cpd00001[0] + (1) cpd25361[0] + (1) cpd27638[0]	-1:cpd00007:0:0:"O2";-1:cpd25360:0:0:"4alpha-formyl-4beta-methyl-5alpha-cholesta-8-en-3beta-ol";-1:cpd27640:0:0:"NADH-P-OR-NOP";1:cpd00001:0:0:"H2O";1:cpd25361:0:0:"4alpha-carboxy-4beta-methyl-5alpha-cholesta-8-en-3beta-ol";1:cpd27638:0:0:"NAD-P-OR-NOP"	0	(1) cpd00007[0] + (1) cpd25360[0] + (1) cpd27640[0] => (1) cpd00001[0] + (1) cpd25361[0] + (1) cpd27638[0]	(1) O2[0] + (1) 4alpha-formyl-4beta-methyl-5alpha-cholesta-8-en-3beta-ol[0] + (1) NADH-P-OR-NOP[0] => (1) H2O[0] + (1) 4alpha-carboxy-4beta-methyl-5alpha-cholesta-8-en-3beta-ol[0] + (1) NAD-P-OR-NOP[0]	?	>	null	MetaCyc: Lipid-Biosynthesis (Fatty Acid and Lipid Biosynthesis); PWY66-3 (cholesterol biosynthesis II (via 24,25-dihydrolanosterol)); PWY66-5 (superpathway of cholesterol biosynthesis); Sterol-Biosynthesis (Sterol Biosynthesis)	AraCyc: RXN66-17|BrachyCyc: RXN66-17|ChlamyCyc: RXN66-17|CornCyc: RXN66-17|MetaCyc: RXN66-17|Name:	1.14.13.72	10000000.0	10000000.0	cpd00001;cpd00007;cpd25360;cpd25361;cpd27638;cpd27640	OK	1	rxn26827;rxn26830	GCP|EQP	Primary Database
rxn26836	RXN66-170.c	RXN66-170.c	(1) cpd00007[0] + (1) cpd24400[0] + (1) cpd28070[0] <=> (1) cpd00001[0] + (1) cpd24389[0] + (1) cpd27744[0]	-1:cpd00007:0:0:"O2";-1:cpd24400:0:0:"N'-hydroxymethyl-norcotinine";-1:cpd28070:0:0:"Reduced-Flavoproteins";1:cpd00001:0:0:"H2O";1:cpd24389:0:0:"demethylcotinine";1:cpd27744:0:0:"Oxidized-Flavoproteins"	0	(1) cpd00007[0] + (1) cpd24400[0] + (1) cpd28070[0] => (1) cpd00001[0] + (1) cpd24389[0] + (1) cpd27744[0]	(1) O2[0] + (1) N'-hydroxymethyl-norcotinine[0] + (1) Reduced-Flavoproteins[0] => (1) H2O[0] + (1) demethylcotinine[0] + (1) Oxidized-Flavoproteins[0]	?	>	null	MetaCyc: Degradation (Degradation/Utilization/Assimilation); Nicotine-Degradation (Nicotine Degradation); Other-Degradation (Degradation/Utilization/Assimilation-Other); PWY66-221 (nicotine degradation V)	AraCyc: RXN66-170|BrachyCyc: RXN66-170|ChlamyCyc: RXN66-170|MaizeCyc: RXN66-170|MetaCyc: RXN66-170|Name:	1.14.14.1	10000000.0	10000000.0	cpd00001;cpd00007;cpd24389;cpd24400;cpd27744;cpd28070	MI:C:-1/H:-3/O:-2|CI:-1	0	rxn37822	GCP|EQP	Primary Database
rxn26837	RXN66-18.c	RXN66-18.c	(1) cpd25361[0] + (1) cpd27638[0] <=> (1) cpd00011[0] + (1) cpd25362[0] + (1) cpd27640[0]	-1:cpd25361:0:0:"4alpha-carboxy-4beta-methyl-5alpha-cholesta-8-en-3beta-ol";-1:cpd27638:0:0:"NAD-P-OR-NOP";1:cpd00011:0:0:"CO2";1:cpd25362:0:0:"4alpha-methyl-5alpha-cholesta-8-en-3-one";1:cpd27640:0:0:"NADH-P-OR-NOP"	0	(1) cpd25361[0] + (1) cpd27638[0] => (1) cpd00011[0] + (1) cpd25362[0] + (1) cpd27640[0]	(1) 4alpha-carboxy-4beta-methyl-5alpha-cholesta-8-en-3beta-ol[0] + (1) NAD-P-OR-NOP[0] => (1) CO2[0] + (1) 4alpha-methyl-5alpha-cholesta-8-en-3-one[0] + (1) NADH-P-OR-NOP[0]	?	>	null	MetaCyc: Lipid-Biosynthesis (Fatty Acid and Lipid Biosynthesis); PWY66-3 (cholesterol biosynthesis II (via 24,25-dihydrolanosterol)); PWY66-5 (superpathway of cholesterol biosynthesis); Sterol-Biosynthesis (Sterol Biosynthesis)	AraCyc: RXN66-18|BrachyCyc: RXN66-18|ChlamyCyc: RXN66-18|CornCyc: RXN66-18|MetaCyc: RXN66-18|Name:	1.1.1.170	10000000.0	10000000.0	cpd00011;cpd25361;cpd25362;cpd27638;cpd27640	OK	0	null	GCP|EQP	Primary Database
rxn26840	RXN66-181.c	RXN66-181.c	(1) cpd00007[0] + (1) cpd04214[0] + (1) cpd28070[0] <=> (1) cpd00001[0] + (1) cpd24412[0] + (1) cpd27744[0]	-1:cpd00007:0:0:"O2";-1:cpd04214:0:0:"Bupropion";-1:cpd28070:0:0:"Reduced-Flavoproteins";1:cpd00001:0:0:"H2O";1:cpd00067:0:0:H+;1:cpd24412:0:0:"hydroxybupropion";1:cpd27744:0:0:"Oxidized-Flavoproteins"	0	(1) cpd00007[0] + (1) cpd04214[0] + (1) cpd28070[0] => (1) cpd00001[0] + (1) cpd00067[0] + (1) cpd24412[0] + (1) cpd27744[0]	(1) O2[0] + (1) Bupropion[0] + (1) Reduced-Flavoproteins[0] => (1) H2O[0] + (1) H+[0] + (1) hydroxybupropion[0] + (1) Oxidized-Flavoproteins[0]	?	>	null	MetaCyc: Degradation (Degradation/Utilization/Assimilation); Other-Degradation (Degradation/Utilization/Assimilation-Other); PWY66-241 (bupropion degradation)	AraCyc: RXN66-181|BrachyCyc: RXN66-181|ChlamyCyc: RXN66-181|CornCyc: RXN66-181|MetaCyc: RXN66-181|Name:	1.14.14.1	10000000.0	10000000.0	cpd00001;cpd00007;cpd00067;cpd04214;cpd24412;cpd27744;cpd28070	OK	0	rxn26841	HB|GCP|EQP	Primary Database
rxn26841	RXN66-181.r	RXN66-181.r	(1) cpd00007[0] + (1) cpd04214[0] + (1) cpd28070[0] <=> (1) cpd00001[0] + (1) cpd24412[0] + (1) cpd27744[0]	-1:cpd00007:0:0:"O2";-1:cpd04214:0:0:"Bupropion";-1:cpd28070:0:0:"Reduced-Flavoproteins";1:cpd00001:0:0:"H2O";1:cpd00067:0:0:H+;1:cpd24412:0:0:"hydroxybupropion";1:cpd27744:0:0:"Oxidized-Flavoproteins"	0	(1) cpd00007[0] + (1) cpd04214[0] + (1) cpd28070[0] => (1) cpd00001[0] + (1) cpd00067[0] + (1) cpd24412[0] + (1) cpd27744[0]	(1) O2[0] + (1) Bupropion[0] + (1) Reduced-Flavoproteins[0] => (1) H2O[0] + (1) H+[0] + (1) hydroxybupropion[0] + (1) Oxidized-Flavoproteins[0]	?	>	null	MetaCyc: Degradation (Degradation/Utilization/Assimilation); Other-Degradation (Degradation/Utilization/Assimilation-Other); PWY66-241 (bupropion degradation)	AraCyc: RXN66-181|BrachyCyc: RXN66-181|ChlamyCyc: RXN66-181|CornCyc: RXN66-181|MetaCyc: RXN66-181|Name:	1.14.14.1	10000000.0	10000000.0	cpd00001;cpd00007;cpd00067;cpd04214;cpd24412;cpd27744;cpd28070	OK	1	rxn26840	HB|GCP|EQP	Primary Database
rxn26842	RXN66-182.c	RXN66-182.c	(1) cpd04214[0] <=> (1) cpd24413[0]	-2:cpd00067:0:0:"H+";-1:cpd04214:0:0:"Bupropion";1:cpd24413:0:0:"R,R-threo-hydrobupropion"	0	(2) cpd00067[0] + (1) cpd04214[0] <= (1) cpd24413[0]	(2) H+[0] + (1) Bupropion[0] <= (1) R,R-threo-hydrobupropion[0]	<	<	null	MetaCyc: Degradation (Degradation/Utilization/Assimilation); Other-Degradation (Degradation/Utilization/Assimilation-Other); PWY66-241 (bupropion degradation)	MetaCyc: RXN66-182|RiceCyc: RXN66-182|SorghumCyc: RXN66-182|Name:	null	10.85	0.19	cpd00067;cpd04214;cpd24413	CI:-2	0	null	GCC|EQC|EQU	Primary Database
rxn26843	RXN66-183.c	RXN66-183.c	(1) cpd04214[0] <=> (1) cpd24411[0]	-2:cpd00067:0:0:"H+";-1:cpd04214:0:0:"Bupropion";1:cpd24411:0:0:"R,S-hydrobupropion"	0	(2) cpd00067[0] + (1) cpd04214[0] <= (1) cpd24411[0]	(2) H+[0] + (1) Bupropion[0] <= (1) R,S-hydrobupropion[0]	<	<	null	MetaCyc: Degradation (Degradation/Utilization/Assimilation); Other-Degradation (Degradation/Utilization/Assimilation-Other); PWY66-241 (bupropion degradation)	MetaCyc: RXN66-183|RiceCyc: RXN66-183|SorghumCyc: RXN66-183|Name:	null	10.85	0.19	cpd00067;cpd04214;cpd24411	CI:-2	0	null	GCC|EQC|EQU	Primary Database
rxn26844	RXN66-184.c	RXN66-184.c	(1) cpd04214[0] <=> (1) cpd24414[0]	-1:cpd04214:0:0:"Bupropion";1:cpd24414:0:0:"3-chlorobenzoate"	0	(1) cpd04214[0] => (1) cpd24414[0]	(1) Bupropion[0] => (1) 3-chlorobenzoate[0]	>	>	null	MetaCyc: Degradation (Degradation/Utilization/Assimilation); Other-Degradation (Degradation/Utilization/Assimilation-Other); PWY66-241 (bupropion degradation)	MetaCyc: RXN66-184|RiceCyc: RXN66-184|SorghumCyc: RXN66-184|Name:	null	-213.26	1.79	cpd04214;cpd24414	MI:C:-6/H:-15/N:-1/O:1|CI:-2	0	null	GCC|EQC|EQU	Primary Database
rxn26845	RXN66-185.c	RXN66-185.c	(1) cpd00033[0] + (1) cpd24414[0] <=> (1) cpd00001[0] + (1) cpd24415[0]	-1:cpd00033:0:0:"Glycine";-1:cpd24414:0:0:"3-chlorobenzoate";1:cpd00001:0:0:"H2O";1:cpd24415:0:0:"m-chlorohippurate"	0	(1) cpd00033[0] + (1) cpd24414[0] <=> (1) cpd00001[0] + (1) cpd24415[0]	(1) Glycine[0] + (1) 3-chlorobenzoate[0] <=> (1) H2O[0] + (1) m-chlorohippurate[0]	=	=	null	MetaCyc: Degradation (Degradation/Utilization/Assimilation); Other-Degradation (Degradation/Utilization/Assimilation-Other); PWY66-241 (bupropion degradation)	MetaCyc: RXN66-185|RiceCyc: RXN66-185|SorghumCyc: RXN66-185|Name:	null	3.48	0.99	cpd00001;cpd00033;cpd24414;cpd24415	OK	0	null	GCC|EQC|EQU	Primary Database
rxn26846	RXN66-19.c	RXN66-19.c	(1) cpd00005[0] + (1) cpd25362[0] <=> (1) cpd00006[0] + (1) cpd24475[0]	-1:cpd00005:0:0:"NADPH";-1:cpd00067:0:0:"H+";-1:cpd25362:0:0:"4alpha-methyl-5alpha-cholesta-8-en-3-one";1:cpd00006:0:0:"NADP";1:cpd24475:0:0:"4alpha-methyl-cholesta-8-enol"	0	(1) cpd00005[0] + (1) cpd00067[0] + (1) cpd25362[0] <=> (1) cpd00006[0] + (1) cpd24475[0]	(1) NADPH[0] + (1) H+[0] + (1) 4alpha-methyl-5alpha-cholesta-8-en-3-one[0] <=> (1) NADP[0] + (1) 4alpha-methyl-cholesta-8-enol[0]	=	=	null	MetaCyc: Lipid-Biosynthesis (Fatty Acid and Lipid Biosynthesis); PWY66-3 (cholesterol biosynthesis II (via 24,25-dihydrolanosterol)); PWY66-5 (superpathway of cholesterol biosynthesis); Sterol-Biosynthesis (Sterol Biosynthesis)	MetaCyc: RXN66-19|RiceCyc: RXN66-19|SorghumCyc: RXN66-19|Name:	1.1.1.270	0.28	0.38	cpd00005;cpd00006;cpd00067;cpd24475;cpd25362	OK	0	rxn26847	GCC|EQC|EQU	Primary Database
rxn26847	RXN66-19.r	RXN66-19.r	(1) cpd00005[0] + (1) cpd25362[0] <=> (1) cpd00006[0] + (1) cpd24475[0]	-1:cpd00005:0:0:"NADPH";-1:cpd00067:0:0:"H+";-1:cpd25362:0:0:"4alpha-methyl-5alpha-cholesta-8-en-3-one";1:cpd00006:0:0:"NADP";1:cpd24475:0:0:"4alpha-methyl-cholesta-8-enol"	0	(1) cpd00005[0] + (1) cpd00067[0] + (1) cpd25362[0] <=> (1) cpd00006[0] + (1) cpd24475[0]	(1) NADPH[0] + (1) H+[0] + (1) 4alpha-methyl-5alpha-cholesta-8-en-3-one[0] <=> (1) NADP[0] + (1) 4alpha-methyl-cholesta-8-enol[0]	=	=	null	MetaCyc: Lipid-Biosynthesis (Fatty Acid and Lipid Biosynthesis); PWY66-3 (cholesterol biosynthesis II (via 24,25-dihydrolanosterol)); PWY66-5 (superpathway of cholesterol biosynthesis); Sterol-Biosynthesis (Sterol Biosynthesis)	MetaCyc: RXN66-19|RiceCyc: RXN66-19|SorghumCyc: RXN66-19|Name:	1.1.1.270	0.28	0.38	cpd00005;cpd00006;cpd00067;cpd24475;cpd25362	OK	1	rxn26846	GCC|EQC|EQU	Primary Database
rxn26848	RXN66-2.c	RXN66-2.c	(1) cpd00005[0] + (1) cpd00007[0] + (1) cpd00363[0] <=> (2) cpd00001[0] + (1) cpd00006[0] + (1) cpd00071[0]	-1:cpd00005:0:0:"NADPH";-1:cpd00007:0:0:"O2";-1:cpd00067:0:0:"H+";-1:cpd00363:0:0:"Ethanol";2:cpd00001:0:0:"H2O";1:cpd00006:0:0:"NADP";1:cpd00071:0:0:"Acetaldehyde"	0	(1) cpd00005[0] + (1) cpd00007[0] + (1) cpd00067[0] + (1) cpd00363[0] => (2) cpd00001[0] + (1) cpd00006[0] + (1) cpd00071[0]	(1) NADPH[0] + (1) O2[0] + (1) H+[0] + (1) Ethanol[0] => (2) H2O[0] + (1) NADP[0] + (1) Acetaldehyde[0]	>	>	null	MetaCyc: Alcohol-Degradation (Alcohol Degradation); Degradation (Degradation/Utilization/Assimilation); Ethanol-Degradation (Ethanol Degradation); PWY66-161 (ethanol degradation III)	MetaCyc: RXN66-2|Name:	null	-104.48	0.79	cpd00001;cpd00005;cpd00006;cpd00007;cpd00067;cpd00071;cpd00363	OK	0	rxn26849	GCC|EQC|EQU	Primary Database
rxn26849	RXN66-2.r	RXN66-2.r	(1) cpd00005[0] + (1) cpd00007[0] + (1) cpd00363[0] <=> (2) cpd00001[0] + (1) cpd00006[0] + (1) cpd00071[0]	-1:cpd00005:0:0:"NADPH";-1:cpd00007:0:0:"O2";-1:cpd00067:0:0:"H+";-1:cpd00363:0:0:"Ethanol";2:cpd00001:0:0:"H2O";1:cpd00006:0:0:"NADP";1:cpd00071:0:0:"Acetaldehyde"	0	(1) cpd00005[0] + (1) cpd00007[0] + (1) cpd00067[0] + (1) cpd00363[0] => (2) cpd00001[0] + (1) cpd00006[0] + (1) cpd00071[0]	(1) NADPH[0] + (1) O2[0] + (1) H+[0] + (1) Ethanol[0] => (2) H2O[0] + (1) NADP[0] + (1) Acetaldehyde[0]	>	>	null	MetaCyc: Alcohol-Degradation (Alcohol Degradation); Degradation (Degradation/Utilization/Assimilation); Ethanol-Degradation (Ethanol Degradation); PWY66-161 (ethanol degradation III)	MetaCyc: RXN66-2|Name:	null	-104.48	0.79	cpd00001;cpd00005;cpd00006;cpd00007;cpd00067;cpd00071;cpd00363	OK	1	rxn26848	GCC|EQC|EQU	Primary Database
rxn26850	RXN66-20.c	RXN66-20.c	(1) cpd00007[0] + (1) cpd24475[0] + (1) cpd27640[0] <=> (1) cpd00001[0] + (1) cpd25363[0] + (1) cpd27638[0]	-1:cpd00007:0:0:"O2";-1:cpd00067:0:0:"H+";-1:cpd24475:0:0:"4alpha-methyl-cholesta-8-enol";-1:cpd27640:0:0:"NADH-P-OR-NOP";1:cpd00001:0:0:"H2O";1:cpd25363:0:0:"4alpha-hydroxymethyl-5alpha-cholesta-8-en-3beta-ol";1:cpd27638:0:0:"NAD-P-OR-NOP"	0	(1) cpd00007[0] + (1) cpd00067[0] + (1) cpd24475[0] + (1) cpd27640[0] => (1) cpd00001[0] + (1) cpd25363[0] + (1) cpd27638[0]	(1) O2[0] + (1) H+[0] + (1) 4alpha-methyl-cholesta-8-enol[0] + (1) NADH-P-OR-NOP[0] => (1) H2O[0] + (1) 4alpha-hydroxymethyl-5alpha-cholesta-8-en-3beta-ol[0] + (1) NAD-P-OR-NOP[0]	?	>	null	MetaCyc: Lipid-Biosynthesis (Fatty Acid and Lipid Biosynthesis); PWY66-3 (cholesterol biosynthesis II (via 24,25-dihydrolanosterol)); PWY66-5 (superpathway of cholesterol biosynthesis); Sterol-Biosynthesis (Sterol Biosynthesis)	AraCyc: RXN66-20|BrachyCyc: RXN66-20|ChlamyCyc: RXN66-20|CornCyc: RXN66-20|MetaCyc: RXN66-20|Name:	1.14.13.72	10000000.0	10000000.0	cpd00001;cpd00007;cpd00067;cpd24475;cpd25363;cpd27638;cpd27640	OK	0	rxn26853;rxn26856	GCP|EQP	Primary Database
rxn26853	RXN66-20.e	RXN66-20.e	(1) cpd00007[0] + (1) cpd24475[0] + (1) cpd27640[0] <=> (1) cpd00001[0] + (1) cpd25363[0] + (1) cpd27638[0]	-1:cpd00007:0:0:"O2";-1:cpd00067:0:0:"H+";-1:cpd24475:0:0:"4alpha-methyl-cholesta-8-enol";-1:cpd27640:0:0:"NADH-P-OR-NOP";1:cpd00001:0:0:"H2O";1:cpd25363:0:0:"4alpha-hydroxymethyl-5alpha-cholesta-8-en-3beta-ol";1:cpd27638:0:0:"NAD-P-OR-NOP"	0	(1) cpd00007[0] + (1) cpd00067[0] + (1) cpd24475[0] + (1) cpd27640[0] => (1) cpd00001[0] + (1) cpd25363[0] + (1) cpd27638[0]	(1) O2[0] + (1) H+[0] + (1) 4alpha-methyl-cholesta-8-enol[0] + (1) NADH-P-OR-NOP[0] => (1) H2O[0] + (1) 4alpha-hydroxymethyl-5alpha-cholesta-8-en-3beta-ol[0] + (1) NAD-P-OR-NOP[0]	?	>	null	MetaCyc: Lipid-Biosynthesis (Fatty Acid and Lipid Biosynthesis); PWY66-3 (cholesterol biosynthesis II (via 24,25-dihydrolanosterol)); PWY66-5 (superpathway of cholesterol biosynthesis); Sterol-Biosynthesis (Sterol Biosynthesis)	AraCyc: RXN66-20|BrachyCyc: RXN66-20|ChlamyCyc: RXN66-20|CornCyc: RXN66-20|MetaCyc: RXN66-20|Name:	1.14.13.72	10000000.0	10000000.0	cpd00001;cpd00007;cpd00067;cpd24475;cpd25363;cpd27638;cpd27640	OK	1	rxn26850;rxn26856	GCP|EQP	Primary Database
rxn26856	RXN66-20.r	RXN66-20.r	(1) cpd00007[0] + (1) cpd24475[0] + (1) cpd27640[0] <=> (1) cpd00001[0] + (1) cpd25363[0] + (1) cpd27638[0]	-1:cpd00007:0:0:"O2";-1:cpd00067:0:0:"H+";-1:cpd24475:0:0:"4alpha-methyl-cholesta-8-enol";-1:cpd27640:0:0:"NADH-P-OR-NOP";1:cpd00001:0:0:"H2O";1:cpd25363:0:0:"4alpha-hydroxymethyl-5alpha-cholesta-8-en-3beta-ol";1:cpd27638:0:0:"NAD-P-OR-NOP"	0	(1) cpd00007[0] + (1) cpd00067[0] + (1) cpd24475[0] + (1) cpd27640[0] => (1) cpd00001[0] + (1) cpd25363[0] + (1) cpd27638[0]	(1) O2[0] + (1) H+[0] + (1) 4alpha-methyl-cholesta-8-enol[0] + (1) NADH-P-OR-NOP[0] => (1) H2O[0] + (1) 4alpha-hydroxymethyl-5alpha-cholesta-8-en-3beta-ol[0] + (1) NAD-P-OR-NOP[0]	?	>	null	MetaCyc: Lipid-Biosynthesis (Fatty Acid and Lipid Biosynthesis); PWY66-3 (cholesterol biosynthesis II (via 24,25-dihydrolanosterol)); PWY66-5 (superpathway of cholesterol biosynthesis); Sterol-Biosynthesis (Sterol Biosynthesis)	AraCyc: RXN66-20|BrachyCyc: RXN66-20|ChlamyCyc: RXN66-20|CornCyc: RXN66-20|MetaCyc: RXN66-20|Name:	1.14.13.72	10000000.0	10000000.0	cpd00001;cpd00007;cpd00067;cpd24475;cpd25363;cpd27638;cpd27640	OK	1	rxn26850;rxn26853	GCP|EQP	Primary Database
rxn26859	RXN66-21.c	RXN66-21.c	(1) cpd00007[0] + (1) cpd25363[0] + (1) cpd27640[0] <=> (2) cpd00001[0] + (1) cpd25364[0] + (1) cpd27638[0]	-1:cpd00007:0:0:"O2";-1:cpd00067:0:0:"H+";-1:cpd25363:0:0:"4alpha-hydroxymethyl-5alpha-cholesta-8-en-3beta-ol";-1:cpd27640:0:0:"NADH-P-OR-NOP";2:cpd00001:0:0:"H2O";1:cpd25364:0:0:"4alpha-formyl-5alpha-cholesta-8-en-3beta-ol";1:cpd27638:0:0:"NAD-P-OR-NOP"	0	(1) cpd00007[0] + (1) cpd00067[0] + (1) cpd25363[0] + (1) cpd27640[0] => (2) cpd00001[0] + (1) cpd25364[0] + (1) cpd27638[0]	(1) O2[0] + (1) H+[0] + (1) 4alpha-hydroxymethyl-5alpha-cholesta-8-en-3beta-ol[0] + (1) NADH-P-OR-NOP[0] => (2) H2O[0] + (1) 4alpha-formyl-5alpha-cholesta-8-en-3beta-ol[0] + (1) NAD-P-OR-NOP[0]	?	>	null	MetaCyc: Lipid-Biosynthesis (Fatty Acid and Lipid Biosynthesis); PWY66-3 (cholesterol biosynthesis II (via 24,25-dihydrolanosterol)); PWY66-5 (superpathway of cholesterol biosynthesis); Sterol-Biosynthesis (Sterol Biosynthesis)	AraCyc: RXN66-21|BrachyCyc: RXN66-21|ChlamyCyc: RXN66-21|CornCyc: RXN66-21|MetaCyc: RXN66-21|Name:	1.14.13.72	10000000.0	10000000.0	cpd00001;cpd00007;cpd00067;cpd25363;cpd25364;cpd27638;cpd27640	OK	0	rxn26862;rxn26865	GCP|EQP	Primary Database
rxn26862	RXN66-21.e	RXN66-21.e	(1) cpd00007[0] + (1) cpd25363[0] + (1) cpd27640[0] <=> (2) cpd00001[0] + (1) cpd25364[0] + (1) cpd27638[0]	-1:cpd00007:0:0:"O2";-1:cpd00067:0:0:"H+";-1:cpd25363:0:0:"4alpha-hydroxymethyl-5alpha-cholesta-8-en-3beta-ol";-1:cpd27640:0:0:"NADH-P-OR-NOP";2:cpd00001:0:0:"H2O";1:cpd25364:0:0:"4alpha-formyl-5alpha-cholesta-8-en-3beta-ol";1:cpd27638:0:0:"NAD-P-OR-NOP"	0	(1) cpd00007[0] + (1) cpd00067[0] + (1) cpd25363[0] + (1) cpd27640[0] => (2) cpd00001[0] + (1) cpd25364[0] + (1) cpd27638[0]	(1) O2[0] + (1) H+[0] + (1) 4alpha-hydroxymethyl-5alpha-cholesta-8-en-3beta-ol[0] + (1) NADH-P-OR-NOP[0] => (2) H2O[0] + (1) 4alpha-formyl-5alpha-cholesta-8-en-3beta-ol[0] + (1) NAD-P-OR-NOP[0]	?	>	null	MetaCyc: Lipid-Biosynthesis (Fatty Acid and Lipid Biosynthesis); PWY66-3 (cholesterol biosynthesis II (via 24,25-dihydrolanosterol)); PWY66-5 (superpathway of cholesterol biosynthesis); Sterol-Biosynthesis (Sterol Biosynthesis)	AraCyc: RXN66-21|BrachyCyc: RXN66-21|ChlamyCyc: RXN66-21|CornCyc: RXN66-21|MetaCyc: RXN66-21|Name:	1.14.13.72	10000000.0	10000000.0	cpd00001;cpd00007;cpd00067;cpd25363;cpd25364;cpd27638;cpd27640	OK	1	rxn26859;rxn26865	GCP|EQP	Primary Database
rxn26865	RXN66-21.r	RXN66-21.r	(1) cpd00007[0] + (1) cpd25363[0] + (1) cpd27640[0] <=> (2) cpd00001[0] + (1) cpd25364[0] + (1) cpd27638[0]	-1:cpd00007:0:0:"O2";-1:cpd00067:0:0:"H+";-1:cpd25363:0:0:"4alpha-hydroxymethyl-5alpha-cholesta-8-en-3beta-ol";-1:cpd27640:0:0:"NADH-P-OR-NOP";2:cpd00001:0:0:"H2O";1:cpd25364:0:0:"4alpha-formyl-5alpha-cholesta-8-en-3beta-ol";1:cpd27638:0:0:"NAD-P-OR-NOP"	0	(1) cpd00007[0] + (1) cpd00067[0] + (1) cpd25363[0] + (1) cpd27640[0] => (2) cpd00001[0] + (1) cpd25364[0] + (1) cpd27638[0]	(1) O2[0] + (1) H+[0] + (1) 4alpha-hydroxymethyl-5alpha-cholesta-8-en-3beta-ol[0] + (1) NADH-P-OR-NOP[0] => (2) H2O[0] + (1) 4alpha-formyl-5alpha-cholesta-8-en-3beta-ol[0] + (1) NAD-P-OR-NOP[0]	?	>	null	MetaCyc: Lipid-Biosynthesis (Fatty Acid and Lipid Biosynthesis); PWY66-3 (cholesterol biosynthesis II (via 24,25-dihydrolanosterol)); PWY66-5 (superpathway of cholesterol biosynthesis); Sterol-Biosynthesis (Sterol Biosynthesis)	AraCyc: RXN66-21|BrachyCyc: RXN66-21|ChlamyCyc: RXN66-21|CornCyc: RXN66-21|MetaCyc: RXN66-21|Name:	1.14.13.72	10000000.0	10000000.0	cpd00001;cpd00007;cpd00067;cpd25363;cpd25364;cpd27638;cpd27640	OK	1	rxn26859;rxn26862	GCP|EQP	Primary Database
rxn26868	RXN66-22.c	RXN66-22.c	(1) cpd00007[0] + (1) cpd25364[0] + (1) cpd27640[0] <=> (1) cpd00001[0] + (1) cpd25365[0] + (1) cpd27638[0]	-1:cpd00007:0:0:"O2";-1:cpd25364:0:0:"4alpha-formyl-5alpha-cholesta-8-en-3beta-ol";-1:cpd27640:0:0:"NADH-P-OR-NOP";1:cpd00001:0:0:"H2O";1:cpd25365:0:0:"4alpha-carboxy-5alpha-cholesta-8-en-3beta-ol";1:cpd27638:0:0:"NAD-P-OR-NOP"	0	(1) cpd00007[0] + (1) cpd25364[0] + (1) cpd27640[0] => (1) cpd00001[0] + (1) cpd25365[0] + (1) cpd27638[0]	(1) O2[0] + (1) 4alpha-formyl-5alpha-cholesta-8-en-3beta-ol[0] + (1) NADH-P-OR-NOP[0] => (1) H2O[0] + (1) 4alpha-carboxy-5alpha-cholesta-8-en-3beta-ol[0] + (1) NAD-P-OR-NOP[0]	?	>	null	MetaCyc: Lipid-Biosynthesis (Fatty Acid and Lipid Biosynthesis); PWY66-3 (cholesterol biosynthesis II (via 24,25-dihydrolanosterol)); PWY66-5 (superpathway of cholesterol biosynthesis); Sterol-Biosynthesis (Sterol Biosynthesis)	AraCyc: RXN66-22|BrachyCyc: RXN66-22|ChlamyCyc: RXN66-22|CornCyc: RXN66-22|MetaCyc: RXN66-22|Name:	1.14.13.72	10000000.0	10000000.0	cpd00001;cpd00007;cpd25364;cpd25365;cpd27638;cpd27640	OK	0	rxn26871;rxn26874	GCP|EQP	Primary Database
rxn26871	RXN66-22.e	RXN66-22.e	(1) cpd00007[0] + (1) cpd25364[0] + (1) cpd27640[0] <=> (1) cpd00001[0] + (1) cpd25365[0] + (1) cpd27638[0]	-1:cpd00007:0:0:"O2";-1:cpd25364:0:0:"4alpha-formyl-5alpha-cholesta-8-en-3beta-ol";-1:cpd27640:0:0:"NADH-P-OR-NOP";1:cpd00001:0:0:"H2O";1:cpd25365:0:0:"4alpha-carboxy-5alpha-cholesta-8-en-3beta-ol";1:cpd27638:0:0:"NAD-P-OR-NOP"	0	(1) cpd00007[0] + (1) cpd25364[0] + (1) cpd27640[0] => (1) cpd00001[0] + (1) cpd25365[0] + (1) cpd27638[0]	(1) O2[0] + (1) 4alpha-formyl-5alpha-cholesta-8-en-3beta-ol[0] + (1) NADH-P-OR-NOP[0] => (1) H2O[0] + (1) 4alpha-carboxy-5alpha-cholesta-8-en-3beta-ol[0] + (1) NAD-P-OR-NOP[0]	?	>	null	MetaCyc: Lipid-Biosynthesis (Fatty Acid and Lipid Biosynthesis); PWY66-3 (cholesterol biosynthesis II (via 24,25-dihydrolanosterol)); PWY66-5 (superpathway of cholesterol biosynthesis); Sterol-Biosynthesis (Sterol Biosynthesis)	AraCyc: RXN66-22|BrachyCyc: RXN66-22|ChlamyCyc: RXN66-22|CornCyc: RXN66-22|MetaCyc: RXN66-22|Name:	1.14.13.72	10000000.0	10000000.0	cpd00001;cpd00007;cpd25364;cpd25365;cpd27638;cpd27640	OK	1	rxn26868;rxn26874	GCP|EQP	Primary Database
rxn26874	RXN66-22.r	RXN66-22.r	(1) cpd00007[0] + (1) cpd25364[0] + (1) cpd27640[0] <=> (1) cpd00001[0] + (1) cpd25365[0] + (1) cpd27638[0]	-1:cpd00007:0:0:"O2";-1:cpd25364:0:0:"4alpha-formyl-5alpha-cholesta-8-en-3beta-ol";-1:cpd27640:0:0:"NADH-P-OR-NOP";1:cpd00001:0:0:"H2O";1:cpd25365:0:0:"4alpha-carboxy-5alpha-cholesta-8-en-3beta-ol";1:cpd27638:0:0:"NAD-P-OR-NOP"	0	(1) cpd00007[0] + (1) cpd25364[0] + (1) cpd27640[0] => (1) cpd00001[0] + (1) cpd25365[0] + (1) cpd27638[0]	(1) O2[0] + (1) 4alpha-formyl-5alpha-cholesta-8-en-3beta-ol[0] + (1) NADH-P-OR-NOP[0] => (1) H2O[0] + (1) 4alpha-carboxy-5alpha-cholesta-8-en-3beta-ol[0] + (1) NAD-P-OR-NOP[0]	?	>	null	MetaCyc: Lipid-Biosynthesis (Fatty Acid and Lipid Biosynthesis); PWY66-3 (cholesterol biosynthesis II (via 24,25-dihydrolanosterol)); PWY66-5 (superpathway of cholesterol biosynthesis); Sterol-Biosynthesis (Sterol Biosynthesis)	AraCyc: RXN66-22|BrachyCyc: RXN66-22|ChlamyCyc: RXN66-22|CornCyc: RXN66-22|MetaCyc: RXN66-22|Name:	1.14.13.72	10000000.0	10000000.0	cpd00001;cpd00007;cpd25364;cpd25365;cpd27638;cpd27640	OK	1	rxn26868;rxn26871	GCP|EQP	Primary Database
rxn26877	RXN66-23.c	RXN66-23.c	(1) cpd25365[0] + (1) cpd27638[0] <=> (1) cpd00011[0] + (1) cpd25366[0] + (1) cpd27640[0]	-1:cpd25365:0:0:"4alpha-carboxy-5alpha-cholesta-8-en-3beta-ol";-1:cpd27638:0:0:"NAD-P-OR-NOP";1:cpd00011:0:0:"CO2";1:cpd25366:0:0:"5alpha-cholesta-8-en-3-one";1:cpd27640:0:0:"NADH-P-OR-NOP"	0	(1) cpd25365[0] + (1) cpd27638[0] => (1) cpd00011[0] + (1) cpd25366[0] + (1) cpd27640[0]	(1) 4alpha-carboxy-5alpha-cholesta-8-en-3beta-ol[0] + (1) NAD-P-OR-NOP[0] => (1) CO2[0] + (1) 5alpha-cholesta-8-en-3-one[0] + (1) NADH-P-OR-NOP[0]	?	>	null	MetaCyc: Lipid-Biosynthesis (Fatty Acid and Lipid Biosynthesis); PWY66-3 (cholesterol biosynthesis II (via 24,25-dihydrolanosterol)); PWY66-5 (superpathway of cholesterol biosynthesis); Sterol-Biosynthesis (Sterol Biosynthesis)	AraCyc: RXN66-23|BrachyCyc: RXN66-23|ChlamyCyc: RXN66-23|CornCyc: RXN66-23|MetaCyc: RXN66-23|Name:	1.1.1.170	10000000.0	10000000.0	cpd00011;cpd25365;cpd25366;cpd27638;cpd27640	OK	0	null	GCP|EQP	Primary Database
rxn26880	RXN66-24.c	RXN66-24.c	(1) cpd00005[0] + (1) cpd25366[0] <=> (1) cpd00006[0] + (1) cpd02398[0]	-1:cpd00005:0:0:"NADPH";-1:cpd00067:0:0:"H+";-1:cpd25366:0:0:"5alpha-cholesta-8-en-3-one";1:cpd00006:0:0:"NADP";1:cpd02398:0:0:"Zymostenol"	0	(1) cpd00005[0] + (1) cpd00067[0] + (1) cpd25366[0] <=> (1) cpd00006[0] + (1) cpd02398[0]	(1) NADPH[0] + (1) H+[0] + (1) 5alpha-cholesta-8-en-3-one[0] <=> (1) NADP[0] + (1) Zymostenol[0]	=	=	null	MetaCyc: Lipid-Biosynthesis (Fatty Acid and Lipid Biosynthesis); PWY66-3 (cholesterol biosynthesis II (via 24,25-dihydrolanosterol)); PWY66-5 (superpathway of cholesterol biosynthesis); Sterol-Biosynthesis (Sterol Biosynthesis)	MetaCyc: RXN66-24|RiceCyc: RXN66-24|SorghumCyc: RXN66-24|Name: zymostenol 3-dehydrogenase	1.1.1.270	0.28	0.38	cpd00005;cpd00006;cpd00067;cpd02398;cpd25366	OK	0	rxn26881	GCC|EQC|EQU	Primary Database
rxn26881	RXN66-24.r	RXN66-24.r	(1) cpd00005[0] + (1) cpd25366[0] <=> (1) cpd00006[0] + (1) cpd02398[0]	-1:cpd00005:0:0:"NADPH";-1:cpd00067:0:0:"H+";-1:cpd25366:0:0:"5alpha-cholesta-8-en-3-one";1:cpd00006:0:0:"NADP";1:cpd02398:0:0:"Zymostenol"	0	(1) cpd00005[0] + (1) cpd00067[0] + (1) cpd25366[0] <=> (1) cpd00006[0] + (1) cpd02398[0]	(1) NADPH[0] + (1) H+[0] + (1) 5alpha-cholesta-8-en-3-one[0] <=> (1) NADP[0] + (1) Zymostenol[0]	=	=	null	MetaCyc: Lipid-Biosynthesis (Fatty Acid and Lipid Biosynthesis); PWY66-3 (cholesterol biosynthesis II (via 24,25-dihydrolanosterol)); PWY66-5 (superpathway of cholesterol biosynthesis); Sterol-Biosynthesis (Sterol Biosynthesis)	MetaCyc: RXN66-24|RiceCyc: RXN66-24|SorghumCyc: RXN66-24|Name: zymostenol 3-dehydrogenase	1.1.1.270	0.28	0.38	cpd00005;cpd00006;cpd00067;cpd02398;cpd25366	OK	1	rxn26880	GCC|EQC|EQU	Primary Database
rxn26882	RXN66-26.c	RXN66-26.c	(1) cpd00007[0] + (1) cpd03222[0] + (1) cpd27640[0] <=> (2) cpd00001[0] + (1) cpd03037[0] + (1) cpd27638[0]	-1:cpd00007:0:0:"O2";-1:cpd00067:0:0:"H+";-1:cpd03222:0:0:"5alpha-Cholesta-7,24-dien-3beta-ol";-1:cpd27640:0:0:"NADH-P-OR-NOP";2:cpd00001:0:0:"H2O";1:cpd03037:0:0:"7-Dehydrodesmosterol";1:cpd27638:0:0:"NAD-P-OR-NOP"	0	(1) cpd00007[0] + (1) cpd00067[0] + (1) cpd03222[0] + (1) cpd27640[0] => (2) cpd00001[0] + (1) cpd03037[0] + (1) cpd27638[0]	(1) O2[0] + (1) H+[0] + (1) 5alpha-Cholesta-7,24-dien-3beta-ol[0] + (1) NADH-P-OR-NOP[0] => (2) H2O[0] + (1) 7-Dehydrodesmosterol[0] + (1) NAD-P-OR-NOP[0]	?	>	null	null	AraCyc: RXN66-26|ChlamyCyc: RXN66-26|CornCyc: RXN66-26|MetaCyc: RXN66-26|PoplarCyc: RXN66-26|Name:	1.14.21.6	10000000.0	10000000.0	cpd00001;cpd00007;cpd00067;cpd03037;cpd03222;cpd27638;cpd27640	OK	0	rxn26885	GCP|EQP	Primary Database
rxn26885	RXN66-26.r	RXN66-26.r	(1) cpd00007[0] + (1) cpd03222[0] + (1) cpd27640[0] <=> (2) cpd00001[0] + (1) cpd03037[0] + (1) cpd27638[0]	-1:cpd00007:0:0:"O2";-1:cpd00067:0:0:"H+";-1:cpd03222:0:0:"5alpha-Cholesta-7,24-dien-3beta-ol";-1:cpd27640:0:0:"NADH-P-OR-NOP";2:cpd00001:0:0:"H2O";1:cpd03037:0:0:"7-Dehydrodesmosterol";1:cpd27638:0:0:"NAD-P-OR-NOP"	0	(1) cpd00007[0] + (1) cpd00067[0] + (1) cpd03222[0] + (1) cpd27640[0] => (2) cpd00001[0] + (1) cpd03037[0] + (1) cpd27638[0]	(1) O2[0] + (1) H+[0] + (1) 5alpha-Cholesta-7,24-dien-3beta-ol[0] + (1) NADH-P-OR-NOP[0] => (2) H2O[0] + (1) 7-Dehydrodesmosterol[0] + (1) NAD-P-OR-NOP[0]	?	>	null	null	AraCyc: RXN66-26|ChlamyCyc: RXN66-26|CornCyc: RXN66-26|MetaCyc: RXN66-26|PoplarCyc: RXN66-26|Name:	1.14.21.6	10000000.0	10000000.0	cpd00001;cpd00007;cpd00067;cpd03037;cpd03222;cpd27638;cpd27640	OK	1	rxn26882	GCP|EQP	Primary Database
rxn26888	RXN66-27.c	RXN66-27.c	(1) cpd00006[0] + (1) cpd01243[0] <=> (1) cpd00005[0] + (1) cpd03037[0]	-1:cpd00006:0:0:"NADP";-1:cpd01243:0:0:"Desmosterol";1:cpd00005:0:0:"NADPH";1:cpd00067:0:0:"H+";1:cpd03037:0:0:"7-Dehydrodesmosterol"	0	(1) cpd00006[0] + (1) cpd01243[0] <=> (1) cpd00005[0] + (1) cpd00067[0] + (1) cpd03037[0]	(1) NADP[0] + (1) Desmosterol[0] <=> (1) NADPH[0] + (1) H+[0] + (1) 7-Dehydrodesmosterol[0]	=	=	null	MetaCyc: Lipid-Biosynthesis (Fatty Acid and Lipid Biosynthesis); PWY66-4 (cholesterol biosynthesis III (via desmosterol)); PWY66-5 (superpathway of cholesterol biosynthesis); Sterol-Biosynthesis (Sterol Biosynthesis)	AraCyc: RXN66-27|BrachyCyc: RXN66-27|CornCyc: RXN66-27|MetaCyc: RXN66-27|PlantCyc: RXN66-27|Name:	1.3.1.21	4.52	1.9	cpd00005;cpd00006;cpd00067;cpd01243;cpd03037	OK	0	rxn26889	GCC|EQC|EQU	Primary Database
rxn26889	RXN66-27.r	RXN66-27.r	(1) cpd00006[0] + (1) cpd01243[0] <=> (1) cpd00005[0] + (1) cpd03037[0]	-1:cpd00006:0:0:"NADP";-1:cpd01243:0:0:"Desmosterol";1:cpd00005:0:0:"NADPH";1:cpd00067:0:0:"H+";1:cpd03037:0:0:"7-Dehydrodesmosterol"	0	(1) cpd00006[0] + (1) cpd01243[0] <=> (1) cpd00005[0] + (1) cpd00067[0] + (1) cpd03037[0]	(1) NADP[0] + (1) Desmosterol[0] <=> (1) NADPH[0] + (1) H+[0] + (1) 7-Dehydrodesmosterol[0]	=	=	null	MetaCyc: Lipid-Biosynthesis (Fatty Acid and Lipid Biosynthesis); PWY66-4 (cholesterol biosynthesis III (via desmosterol)); PWY66-5 (superpathway of cholesterol biosynthesis); Sterol-Biosynthesis (Sterol Biosynthesis)	AraCyc: RXN66-27|BrachyCyc: RXN66-27|CornCyc: RXN66-27|MetaCyc: RXN66-27|PlantCyc: RXN66-27|Name:	1.3.1.21	4.52	1.9	cpd00005;cpd00006;cpd00067;cpd01243;cpd03037	OK	1	rxn26888	GCC|EQC|EQU	Primary Database
rxn26890	RXN66-28.r	RXN66-28.r	(1) cpd00005[0] + (1) cpd01243[0] <=> (1) cpd00006[0] + (1) cpd00160[0]	-1:cpd00005:0:0:"NADPH";-1:cpd00067:0:0:"H+";-1:cpd01243:0:0:"Desmosterol";1:cpd00006:0:0:"NADP";1:cpd00160:0:0:"Cholesterol"	0	(1) cpd00005[0] + (1) cpd00067[0] + (1) cpd01243[0] => (1) cpd00006[0] + (1) cpd00160[0]	(1) NADPH[0] + (1) H+[0] + (1) Desmosterol[0] => (1) NADP[0] + (1) Cholesterol[0]	=	>	null	MetaCyc: Lipid-Biosynthesis (Fatty Acid and Lipid Biosynthesis); PWY66-4 (cholesterol biosynthesis III (via desmosterol)); PWY66-5 (superpathway of cholesterol biosynthesis); Sterol-Biosynthesis (Sterol Biosynthesis)|KEGG: rn00100 (Steroid biosynthesis)	AraCyc: RXN66-28|KEGG: R01457|MetaCyc: RXN66-28|PlantCyc: RXN66-28|RiceCyc: RXN66-28|Name: cholesterol:NADP+ Delta24-oxidoreductase	1.3.1.72	-13.27	0.43	cpd00005;cpd00006;cpd00067;cpd00160;cpd01243	OK	1	rxn01063	GCC|EQC|EQU	Primary Database
rxn26891	RXN66-281.r	farnesyltransferase	(1) cpd00005[0] + (1) cpd02169[0] <=> (1) cpd00006[0] + (1) cpd00012[0] + (1) cpd00559[0]	-1:cpd00005:0:0:"NADPH";-1:cpd02169:0:0:"Presqualene diphosphate";1:cpd00006:0:0:"NADP";1:cpd00012:0:0:"PPi";1:cpd00559:0:0:"Supraene"	0	(1) cpd00005[0] + (1) cpd02169[0] => (1) cpd00006[0] + (1) cpd00012[0] + (1) cpd00559[0]	(1) NADPH[0] + (1) Presqualene diphosphate[0] => (1) NADP[0] + (1) PPi[0] + (1) Supraene[0]	>	>	null	KEGG: rn00100 (Steroid biosynthesis); rn00909 (Sesquiterpenoid and triterpenoid biosynthesis); rn01110 (Biosynthesis of secondary metabolites)	AraCyc: RXN66-281|BiGG: ERG9_2|BrachyCyc: RXN66-281|KEGG: R02872|MetaCyc: RXN-13724; RXN66-281|Name: SQS; Squalene synthetase; farnesyl-diphosphate farnesyltransferase; farnesyl-diphosphate:farnesyl-diphosphate farnesyltransferase; farnesyltransferase; presqualene synthase; presqualene-diphosphate diphosphate-lyase (reducing, squalene-forming); presqualene-diphosphate synthase; squalene synthase; squalene synthetase	1.3.1.96|2.5.1.21	-21.65	7.54	cpd00005;cpd00006;cpd00012;cpd00559;cpd02169	OK	1	rxn02062;rxn38677	GCC|EQP	Primary Database
rxn26892	RXN66-303.c	RXN66-303.c	(1) cpd00005[0] + (1) cpd00007[0] + (1) cpd01188[0] <=> (1) cpd00001[0] + (1) cpd00006[0] + (1) cpd24498[0]	-1:cpd00005:0:0:"NADPH";-1:cpd00007:0:0:"O2";-1:cpd00067:0:0:"H+";-1:cpd01188:0:0:"Lanosterol";1:cpd00001:0:0:"H2O";1:cpd00006:0:0:"NADP";1:cpd24498:0:0:"4,4-dimethyl-14alpha-hydroxymethyl-5alpha-cholesta-8,24-dien-3beta-ol"	0	(1) cpd00005[0] + (1) cpd00007[0] + (1) cpd00067[0] + (1) cpd01188[0] => (1) cpd00001[0] + (1) cpd00006[0] + (1) cpd24498[0]	(1) NADPH[0] + (1) O2[0] + (1) H+[0] + (1) Lanosterol[0] => (1) H2O[0] + (1) NADP[0] + (1) 4,4-dimethyl-14alpha-hydroxymethyl-5alpha-cholesta-8,24-dien-3beta-ol[0]	>	>	null	MetaCyc: Lipid-Biosynthesis (Fatty Acid and Lipid Biosynthesis); PWY66-341 (cholesterol biosynthesis I); PWY66-4 (cholesterol biosynthesis III (via desmosterol)); PWY66-5 (superpathway of cholesterol biosynthesis); Sterol-Biosynthesis (Sterol Biosynthesis)	AraCyc: RXN66-303|BrachyCyc: RXN66-303|ChlamyCyc: RXN66-303|CornCyc: RXN66-303|MetaCyc: RXN66-303|Name:	1.14.13.70	-94.13	0.75	cpd00001;cpd00005;cpd00006;cpd00007;cpd00067;cpd01188;cpd24498	OK	0	rxn26893	GCC|EQC|EQU	Primary Database
rxn26893	RXN66-303.r	RXN66-303.r	(1) cpd00005[0] + (1) cpd00007[0] + (1) cpd01188[0] <=> (1) cpd00001[0] + (1) cpd00006[0] + (1) cpd24498[0]	-1:cpd00005:0:0:"NADPH";-1:cpd00007:0:0:"O2";-1:cpd00067:0:0:"H+";-1:cpd01188:0:0:"Lanosterol";1:cpd00001:0:0:"H2O";1:cpd00006:0:0:"NADP";1:cpd24498:0:0:"4,4-dimethyl-14alpha-hydroxymethyl-5alpha-cholesta-8,24-dien-3beta-ol"	0	(1) cpd00005[0] + (1) cpd00007[0] + (1) cpd00067[0] + (1) cpd01188[0] => (1) cpd00001[0] + (1) cpd00006[0] + (1) cpd24498[0]	(1) NADPH[0] + (1) O2[0] + (1) H+[0] + (1) Lanosterol[0] => (1) H2O[0] + (1) NADP[0] + (1) 4,4-dimethyl-14alpha-hydroxymethyl-5alpha-cholesta-8,24-dien-3beta-ol[0]	>	>	null	MetaCyc: Lipid-Biosynthesis (Fatty Acid and Lipid Biosynthesis); PWY66-341 (cholesterol biosynthesis I); PWY66-4 (cholesterol biosynthesis III (via desmosterol)); PWY66-5 (superpathway of cholesterol biosynthesis); Sterol-Biosynthesis (Sterol Biosynthesis)	AraCyc: RXN66-303|BrachyCyc: RXN66-303|ChlamyCyc: RXN66-303|CornCyc: RXN66-303|MetaCyc: RXN66-303|Name:	1.14.13.70	-94.13	0.75	cpd00001;cpd00005;cpd00006;cpd00007;cpd00067;cpd01188;cpd24498	OK	1	rxn26892	GCC|EQC|EQU	Primary Database
rxn26894	RXN66-304.c	RXN66-304.c	(1) cpd00005[0] + (1) cpd00007[0] + (1) cpd24498[0] <=> (2) cpd00001[0] + (1) cpd00006[0] + (1) cpd24501[0]	-1:cpd00005:0:0:"NADPH";-1:cpd00007:0:0:"O2";-1:cpd00067:0:0:"H+";-1:cpd24498:0:0:"4,4-dimethyl-14alpha-hydroxymethyl-5alpha-cholesta-8,24-dien-3beta-ol";2:cpd00001:0:0:"H2O";1:cpd00006:0:0:"NADP";1:cpd24501:0:0:"4,4-dimethyl-14alpha-formyl-5alpha-cholesta-8,24-dien-3beta-ol"	0	(1) cpd00005[0] + (1) cpd00007[0] + (1) cpd00067[0] + (1) cpd24498[0] => (2) cpd00001[0] + (1) cpd00006[0] + (1) cpd24501[0]	(1) NADPH[0] + (1) O2[0] + (1) H+[0] + (1) 4,4-dimethyl-14alpha-hydroxymethyl-5alpha-cholesta-8,24-dien-3beta-ol[0] => (2) H2O[0] + (1) NADP[0] + (1) 4,4-dimethyl-14alpha-formyl-5alpha-cholesta-8,24-dien-3beta-ol[0]	>	>	null	MetaCyc: Lipid-Biosynthesis (Fatty Acid and Lipid Biosynthesis); PWY66-341 (cholesterol biosynthesis I); PWY66-4 (cholesterol biosynthesis III (via desmosterol)); PWY66-5 (superpathway of cholesterol biosynthesis); Sterol-Biosynthesis (Sterol Biosynthesis)	AraCyc: RXN66-304|BrachyCyc: RXN66-304|ChlamyCyc: RXN66-304|CornCyc: RXN66-304|MetaCyc: RXN66-304|Name:	1.14.13.70	-103.56	14.88	cpd00001;cpd00005;cpd00006;cpd00007;cpd00067;cpd24498;cpd24501	OK	0	rxn26895	GCC|EQP	Primary Database
rxn26895	RXN66-304.r	RXN66-304.r	(1) cpd00005[0] + (1) cpd00007[0] + (1) cpd24498[0] <=> (2) cpd00001[0] + (1) cpd00006[0] + (1) cpd24501[0]	-1:cpd00005:0:0:"NADPH";-1:cpd00007:0:0:"O2";-1:cpd00067:0:0:"H+";-1:cpd24498:0:0:"4,4-dimethyl-14alpha-hydroxymethyl-5alpha-cholesta-8,24-dien-3beta-ol";2:cpd00001:0:0:"H2O";1:cpd00006:0:0:"NADP";1:cpd24501:0:0:"4,4-dimethyl-14alpha-formyl-5alpha-cholesta-8,24-dien-3beta-ol"	0	(1) cpd00005[0] + (1) cpd00007[0] + (1) cpd00067[0] + (1) cpd24498[0] => (2) cpd00001[0] + (1) cpd00006[0] + (1) cpd24501[0]	(1) NADPH[0] + (1) O2[0] + (1) H+[0] + (1) 4,4-dimethyl-14alpha-hydroxymethyl-5alpha-cholesta-8,24-dien-3beta-ol[0] => (2) H2O[0] + (1) NADP[0] + (1) 4,4-dimethyl-14alpha-formyl-5alpha-cholesta-8,24-dien-3beta-ol[0]	>	>	null	MetaCyc: Lipid-Biosynthesis (Fatty Acid and Lipid Biosynthesis); PWY66-341 (cholesterol biosynthesis I); PWY66-4 (cholesterol biosynthesis III (via desmosterol)); PWY66-5 (superpathway of cholesterol biosynthesis); Sterol-Biosynthesis (Sterol Biosynthesis)	AraCyc: RXN66-304|BrachyCyc: RXN66-304|ChlamyCyc: RXN66-304|CornCyc: RXN66-304|MetaCyc: RXN66-304|Name:	1.14.13.70	-103.56	14.88	cpd00001;cpd00005;cpd00006;cpd00007;cpd00067;cpd24498;cpd24501	OK	1	rxn26894	GCC|EQP	Primary Database
rxn26896	RXN66-305.c	RXN66-305.c	(1) cpd00005[0] + (1) cpd00007[0] + (1) cpd24501[0] <=> (1) cpd00001[0] + (1) cpd00006[0] + (1) cpd00047[0] + (1) cpd08302[0]	-1:cpd00005:0:0:"NADPH";-1:cpd00007:0:0:"O2";-1:cpd24501:0:0:"4,4-dimethyl-14alpha-formyl-5alpha-cholesta-8,24-dien-3beta-ol";1:cpd00001:0:0:"H2O";1:cpd00006:0:0:"NADP";1:cpd00047:0:0:"Formate";1:cpd08302:0:0:"4,4-Dimethyl-5alpha-cholesta-8,14,24-trien-3beta-ol"	0	(1) cpd00005[0] + (1) cpd00007[0] + (1) cpd24501[0] => (1) cpd00001[0] + (1) cpd00006[0] + (1) cpd00047[0] + (1) cpd08302[0]	(1) NADPH[0] + (1) O2[0] + (1) 4,4-dimethyl-14alpha-formyl-5alpha-cholesta-8,24-dien-3beta-ol[0] => (1) H2O[0] + (1) NADP[0] + (1) Formate[0] + (1) 4,4-Dimethyl-5alpha-cholesta-8,14,24-trien-3beta-ol[0]	>	>	null	MetaCyc: Lipid-Biosynthesis (Fatty Acid and Lipid Biosynthesis); PWY66-341 (cholesterol biosynthesis I); PWY66-4 (cholesterol biosynthesis III (via desmosterol)); PWY66-5 (superpathway of cholesterol biosynthesis); Sterol-Biosynthesis (Sterol Biosynthesis)	AraCyc: RXN66-305|BrachyCyc: RXN66-305|ChlamyCyc: RXN66-305|CornCyc: RXN66-305|MetaCyc: RXN66-305|Name:	1.14.13.70	-98.33	13.36	cpd00001;cpd00005;cpd00006;cpd00007;cpd00047;cpd08302;cpd24501	OK	0	rxn26897;rxn31033	GCC|EQP	Primary Database
rxn26897	RXN66-305.r	RXN66-305.r	(1) cpd00005[0] + (1) cpd00007[0] + (1) cpd24501[0] <=> (1) cpd00001[0] + (1) cpd00006[0] + (1) cpd00047[0] + (1) cpd08302[0]	-1:cpd00005:0:0:"NADPH";-1:cpd00007:0:0:"O2";-1:cpd24501:0:0:"4,4-dimethyl-14alpha-formyl-5alpha-cholesta-8,24-dien-3beta-ol";1:cpd00001:0:0:"H2O";1:cpd00006:0:0:"NADP";1:cpd00047:0:0:"Formate";1:cpd08302:0:0:"4,4-Dimethyl-5alpha-cholesta-8,14,24-trien-3beta-ol"	0	(1) cpd00005[0] + (1) cpd00007[0] + (1) cpd24501[0] => (1) cpd00001[0] + (1) cpd00006[0] + (1) cpd00047[0] + (1) cpd08302[0]	(1) NADPH[0] + (1) O2[0] + (1) 4,4-dimethyl-14alpha-formyl-5alpha-cholesta-8,24-dien-3beta-ol[0] => (1) H2O[0] + (1) NADP[0] + (1) Formate[0] + (1) 4,4-Dimethyl-5alpha-cholesta-8,14,24-trien-3beta-ol[0]	>	>	null	MetaCyc: Lipid-Biosynthesis (Fatty Acid and Lipid Biosynthesis); PWY66-341 (cholesterol biosynthesis I); PWY66-4 (cholesterol biosynthesis III (via desmosterol)); PWY66-5 (superpathway of cholesterol biosynthesis); Sterol-Biosynthesis (Sterol Biosynthesis)	AraCyc: RXN66-305|BrachyCyc: RXN66-305|ChlamyCyc: RXN66-305|CornCyc: RXN66-305|MetaCyc: RXN66-305|Name:	1.14.13.70	-98.33	13.36	cpd00001;cpd00005;cpd00006;cpd00007;cpd00047;cpd08302;cpd24501	OK	1	rxn26896;rxn31033	GCC|EQP	Primary Database
rxn26898	RXN66-306.n	RXN66-306.n	(1) cpd00005[0] + (1) cpd08302[0] <=> (1) cpd00006[0] + (1) cpd03038[0]	-1:cpd00005:0:0:"NADPH";-1:cpd00067:0:0:"H+";-1:cpd08302:0:0:"4,4-Dimethyl-5alpha-cholesta-8,14,24-trien-3beta-ol";1:cpd00006:0:0:"NADP";1:cpd03038:0:0:"14-Demethyllanosterol"	0	(1) cpd00005[0] + (1) cpd00067[0] + (1) cpd08302[0] <=> (1) cpd00006[0] + (1) cpd03038[0]	(1) NADPH[0] + (1) H+[0] + (1) 4,4-Dimethyl-5alpha-cholesta-8,14,24-trien-3beta-ol[0] <=> (1) NADP[0] + (1) 14-Demethyllanosterol[0]	=	=	null	MetaCyc: ERGOSTEROL-SYN-PWY (superpathway of ergosterol biosynthesis I); Ergosterol-Biosynthesis (Ergosterol Biosynthesis); Lipid-Biosynthesis (Fatty Acid and Lipid Biosynthesis); PWY-6074 (zymosterol biosynthesis); PWY66-341 (cholesterol biosynthesis I); PWY66-4 (cholesterol biosynthesis III (via desmosterol)); PWY66-5 (superpathway of cholesterol biosynthesis); Sterol-Biosynthesis (Sterol Biosynthesis)|KEGG: rn00100 (Steroid biosynthesis)	AraCyc: 1.3.1.70-RXN; RXN66-306|BrachyCyc: 1.3.1.70-RXN; RXN66-306|ChlamyCyc: RXN66-306|KEGG: R05639|MetaCyc: 1.3.1.70-RXN; RXN66-306|Name: 14-demethyllanosterol delta14 reductase; 4,4-dimethyl-5a-cholesta-8,24-dien-3b-ol:NADP+ D14-oxidoreductase; 4,4-dimethyl-5alpha-cholesta-8,24-dien-3beta-ol:NADP+ delta14-oxidoreductase	1.3.1.70	-4.52	1.9	cpd00005;cpd00006;cpd00067;cpd03038;cpd08302	OK	1	rxn03911;rxn37890	GCC|EQC|EQU	Primary Database
rxn26899	RXN66-310.c	RXN66-310.c	(1) cpd00007[0] + (1) cpd03038[0] + (1) cpd27640[0] <=> (1) cpd00001[0] + (1) cpd24503[0] + (1) cpd27638[0]	-1:cpd00007:0:0:"O2";-1:cpd00067:0:0:"H+";-1:cpd03038:0:0:"14-Demethyllanosterol";-1:cpd27640:0:0:"NADH-P-OR-NOP";1:cpd00001:0:0:"H2O";1:cpd24503:0:0:"4alpha-hydroxymethyl-4beta-methyl-5alpha-cholesta-8,24-dien-3beta-ol";1:cpd27638:0:0:"NAD-P-OR-NOP"	0	(1) cpd00007[0] + (1) cpd00067[0] + (1) cpd03038[0] + (1) cpd27640[0] => (1) cpd00001[0] + (1) cpd24503[0] + (1) cpd27638[0]	(1) O2[0] + (1) H+[0] + (1) 14-Demethyllanosterol[0] + (1) NADH-P-OR-NOP[0] => (1) H2O[0] + (1) 4alpha-hydroxymethyl-4beta-methyl-5alpha-cholesta-8,24-dien-3beta-ol[0] + (1) NAD-P-OR-NOP[0]	?	>	null	MetaCyc: ERGOSTEROL-SYN-PWY (superpathway of ergosterol biosynthesis I); Ergosterol-Biosynthesis (Ergosterol Biosynthesis); Lipid-Biosynthesis (Fatty Acid and Lipid Biosynthesis); PWY-6074 (zymosterol biosynthesis); PWY66-341 (cholesterol biosynthesis I); PWY66-4 (cholesterol biosynthesis III (via desmosterol)); PWY66-5 (superpathway of cholesterol biosynthesis); Sterol-Biosynthesis (Sterol Biosynthesis)	AraCyc: RXN66-310|BrachyCyc: RXN66-310|ChlamyCyc: RXN66-310|CornCyc: RXN66-310|MetaCyc: RXN66-310|Name:	1.14.13.72	10000000.0	10000000.0	cpd00001;cpd00007;cpd00067;cpd03038;cpd24503;cpd27638;cpd27640	OK	0	rxn26902;rxn26905	GCP|EQP	Primary Database
rxn26900	RXN66-310.c.metaexp.NADP_NADPH	RXN66-310.c.metaexp.NADP_NADPH	(1) cpd00005[0] + (1) cpd00007[0] + (1) cpd03038[0] <=> (1) cpd00001[0] + (1) cpd00006[0] + (1) cpd24503[0]	-1:cpd00005:0:0:"NADPH";-1:cpd00007:0:0:"O2";-1:cpd00067:0:0:"H+";-1:cpd03038:0:0:"14-Demethyllanosterol";1:cpd00001:0:0:"H2O";1:cpd00006:0:0:"NADP";1:cpd24503:0:0:"4alpha-hydroxymethyl-4beta-methyl-5alpha-cholesta-8,24-dien-3beta-ol"	0	(1) cpd00005[0] + (1) cpd00007[0] + (1) cpd00067[0] + (1) cpd03038[0] => (1) cpd00001[0] + (1) cpd00006[0] + (1) cpd24503[0]	(1) NADPH[0] + (1) O2[0] + (1) H+[0] + (1) 14-Demethyllanosterol[0] => (1) H2O[0] + (1) NADP[0] + (1) 4alpha-hydroxymethyl-4beta-methyl-5alpha-cholesta-8,24-dien-3beta-ol[0]	>	>	null	MetaCyc: ERGOSTEROL-SYN-PWY (superpathway of ergosterol biosynthesis I); Ergosterol-Biosynthesis (Ergosterol Biosynthesis); Lipid-Biosynthesis (Fatty Acid and Lipid Biosynthesis); PWY-6074 (zymosterol biosynthesis); PWY66-341 (cholesterol biosynthesis I); PWY66-4 (cholesterol biosynthesis III (via desmosterol)); PWY66-5 (superpathway of cholesterol biosynthesis); Sterol-Biosynthesis (Sterol Biosynthesis)	AraCyc: RXN66-310|BrachyCyc: RXN66-310|ChlamyCyc: RXN66-310|CornCyc: RXN66-310|MetaCyc: RXN66-310|Name:	1.14.13.72	-94.13	0.75	cpd00001;cpd00005;cpd00006;cpd00007;cpd00067;cpd03038;cpd24503	OK	0	rxn37506;rxn37508	GCC|EQC|EQU	Primary Database
rxn26902	RXN66-310.e	RXN66-310.e	(1) cpd00007[0] + (1) cpd03038[0] + (1) cpd27640[0] <=> (1) cpd00001[0] + (1) cpd24503[0] + (1) cpd27638[0]	-1:cpd00007:0:0:"O2";-1:cpd00067:0:0:"H+";-1:cpd03038:0:0:"14-Demethyllanosterol";-1:cpd27640:0:0:"NADH-P-OR-NOP";1:cpd00001:0:0:"H2O";1:cpd24503:0:0:"4alpha-hydroxymethyl-4beta-methyl-5alpha-cholesta-8,24-dien-3beta-ol";1:cpd27638:0:0:"NAD-P-OR-NOP"	0	(1) cpd00007[0] + (1) cpd00067[0] + (1) cpd03038[0] + (1) cpd27640[0] => (1) cpd00001[0] + (1) cpd24503[0] + (1) cpd27638[0]	(1) O2[0] + (1) H+[0] + (1) 14-Demethyllanosterol[0] + (1) NADH-P-OR-NOP[0] => (1) H2O[0] + (1) 4alpha-hydroxymethyl-4beta-methyl-5alpha-cholesta-8,24-dien-3beta-ol[0] + (1) NAD-P-OR-NOP[0]	?	>	null	MetaCyc: ERGOSTEROL-SYN-PWY (superpathway of ergosterol biosynthesis I); Ergosterol-Biosynthesis (Ergosterol Biosynthesis); Lipid-Biosynthesis (Fatty Acid and Lipid Biosynthesis); PWY-6074 (zymosterol biosynthesis); PWY66-341 (cholesterol biosynthesis I); PWY66-4 (cholesterol biosynthesis III (via desmosterol)); PWY66-5 (superpathway of cholesterol biosynthesis); Sterol-Biosynthesis (Sterol Biosynthesis)	AraCyc: RXN66-310|BrachyCyc: RXN66-310|ChlamyCyc: RXN66-310|CornCyc: RXN66-310|MetaCyc: RXN66-310|Name:	1.14.13.72	10000000.0	10000000.0	cpd00001;cpd00007;cpd00067;cpd03038;cpd24503;cpd27638;cpd27640	OK	1	rxn26899;rxn26905	GCP|EQP	Primary Database
rxn26905	RXN66-310.r	RXN66-310.r	(1) cpd00007[0] + (1) cpd03038[0] + (1) cpd27640[0] <=> (1) cpd00001[0] + (1) cpd24503[0] + (1) cpd27638[0]	-1:cpd00007:0:0:"O2";-1:cpd00067:0:0:"H+";-1:cpd03038:0:0:"14-Demethyllanosterol";-1:cpd27640:0:0:"NADH-P-OR-NOP";1:cpd00001:0:0:"H2O";1:cpd24503:0:0:"4alpha-hydroxymethyl-4beta-methyl-5alpha-cholesta-8,24-dien-3beta-ol";1:cpd27638:0:0:"NAD-P-OR-NOP"	0	(1) cpd00007[0] + (1) cpd00067[0] + (1) cpd03038[0] + (1) cpd27640[0] => (1) cpd00001[0] + (1) cpd24503[0] + (1) cpd27638[0]	(1) O2[0] + (1) H+[0] + (1) 14-Demethyllanosterol[0] + (1) NADH-P-OR-NOP[0] => (1) H2O[0] + (1) 4alpha-hydroxymethyl-4beta-methyl-5alpha-cholesta-8,24-dien-3beta-ol[0] + (1) NAD-P-OR-NOP[0]	?	>	null	MetaCyc: ERGOSTEROL-SYN-PWY (superpathway of ergosterol biosynthesis I); Ergosterol-Biosynthesis (Ergosterol Biosynthesis); Lipid-Biosynthesis (Fatty Acid and Lipid Biosynthesis); PWY-6074 (zymosterol biosynthesis); PWY66-341 (cholesterol biosynthesis I); PWY66-4 (cholesterol biosynthesis III (via desmosterol)); PWY66-5 (superpathway of cholesterol biosynthesis); Sterol-Biosynthesis (Sterol Biosynthesis)	AraCyc: RXN66-310|BrachyCyc: RXN66-310|ChlamyCyc: RXN66-310|CornCyc: RXN66-310|MetaCyc: RXN66-310|Name:	1.14.13.72	10000000.0	10000000.0	cpd00001;cpd00007;cpd00067;cpd03038;cpd24503;cpd27638;cpd27640	OK	1	rxn26899;rxn26902	GCP|EQP	Primary Database
rxn26908	RXN66-311.c	RXN66-311.c	(1) cpd00007[0] + (1) cpd24503[0] + (1) cpd27640[0] <=> (2) cpd00001[0] + (1) cpd24504[0] + (1) cpd27638[0]	-1:cpd00007:0:0:"O2";-1:cpd00067:0:0:"H+";-1:cpd24503:0:0:"4alpha-hydroxymethyl-4beta-methyl-5alpha-cholesta-8,24-dien-3beta-ol";-1:cpd27640:0:0:"NADH-P-OR-NOP";2:cpd00001:0:0:"H2O";1:cpd24504:0:0:"4alpha-formyl-4beta-methyl-5alpha-cholesta-8,24-dien-3beta-ol";1:cpd27638:0:0:"NAD-P-OR-NOP"	0	(1) cpd00007[0] + (1) cpd00067[0] + (1) cpd24503[0] + (1) cpd27640[0] => (2) cpd00001[0] + (1) cpd24504[0] + (1) cpd27638[0]	(1) O2[0] + (1) H+[0] + (1) 4alpha-hydroxymethyl-4beta-methyl-5alpha-cholesta-8,24-dien-3beta-ol[0] + (1) NADH-P-OR-NOP[0] => (2) H2O[0] + (1) 4alpha-formyl-4beta-methyl-5alpha-cholesta-8,24-dien-3beta-ol[0] + (1) NAD-P-OR-NOP[0]	?	>	null	MetaCyc: ERGOSTEROL-SYN-PWY (superpathway of ergosterol biosynthesis I); Ergosterol-Biosynthesis (Ergosterol Biosynthesis); Lipid-Biosynthesis (Fatty Acid and Lipid Biosynthesis); PWY-6074 (zymosterol biosynthesis); PWY66-341 (cholesterol biosynthesis I); PWY66-4 (cholesterol biosynthesis III (via desmosterol)); PWY66-5 (superpathway of cholesterol biosynthesis); Sterol-Biosynthesis (Sterol Biosynthesis)	AraCyc: RXN66-311|BrachyCyc: RXN66-311|ChlamyCyc: RXN66-311|CornCyc: RXN66-311|MetaCyc: RXN66-311|Name:	1.14.13.72	10000000.0	10000000.0	cpd00001;cpd00007;cpd00067;cpd24503;cpd24504;cpd27638;cpd27640	OK	0	rxn26911;rxn26914	GCP|EQP	Primary Database
rxn26909	RXN66-311.c.metaexp.NADP_NADPH	RXN66-311.c.metaexp.NADP_NADPH	(1) cpd00005[0] + (1) cpd00007[0] + (1) cpd24503[0] <=> (2) cpd00001[0] + (1) cpd00006[0] + (1) cpd24504[0]	-1:cpd00005:0:0:"NADPH";-1:cpd00007:0:0:"O2";-1:cpd00067:0:0:"H+";-1:cpd24503:0:0:"4alpha-hydroxymethyl-4beta-methyl-5alpha-cholesta-8,24-dien-3beta-ol";2:cpd00001:0:0:"H2O";1:cpd00006:0:0:"NADP";1:cpd24504:0:0:"4alpha-formyl-4beta-methyl-5alpha-cholesta-8,24-dien-3beta-ol"	0	(1) cpd00005[0] + (1) cpd00007[0] + (1) cpd00067[0] + (1) cpd24503[0] => (2) cpd00001[0] + (1) cpd00006[0] + (1) cpd24504[0]	(1) NADPH[0] + (1) O2[0] + (1) H+[0] + (1) 4alpha-hydroxymethyl-4beta-methyl-5alpha-cholesta-8,24-dien-3beta-ol[0] => (2) H2O[0] + (1) NADP[0] + (1) 4alpha-formyl-4beta-methyl-5alpha-cholesta-8,24-dien-3beta-ol[0]	>	>	null	MetaCyc: ERGOSTEROL-SYN-PWY (superpathway of ergosterol biosynthesis I); Ergosterol-Biosynthesis (Ergosterol Biosynthesis); Lipid-Biosynthesis (Fatty Acid and Lipid Biosynthesis); PWY-6074 (zymosterol biosynthesis); PWY66-341 (cholesterol biosynthesis I); PWY66-4 (cholesterol biosynthesis III (via desmosterol)); PWY66-5 (superpathway of cholesterol biosynthesis); Sterol-Biosynthesis (Sterol Biosynthesis)	AraCyc: RXN66-311|BrachyCyc: RXN66-311|ChlamyCyc: RXN66-311|CornCyc: RXN66-311|MetaCyc: RXN66-311|Name:	1.14.13.72	-104.63	0.81	cpd00001;cpd00005;cpd00006;cpd00007;cpd00067;cpd24503;cpd24504	OK	0	rxn37511;rxn37513	GCC|EQC|EQU	Primary Database
rxn26911	RXN66-311.e	RXN66-311.e	(1) cpd00007[0] + (1) cpd24503[0] + (1) cpd27640[0] <=> (2) cpd00001[0] + (1) cpd24504[0] + (1) cpd27638[0]	-1:cpd00007:0:0:"O2";-1:cpd00067:0:0:"H+";-1:cpd24503:0:0:"4alpha-hydroxymethyl-4beta-methyl-5alpha-cholesta-8,24-dien-3beta-ol";-1:cpd27640:0:0:"NADH-P-OR-NOP";2:cpd00001:0:0:"H2O";1:cpd24504:0:0:"4alpha-formyl-4beta-methyl-5alpha-cholesta-8,24-dien-3beta-ol";1:cpd27638:0:0:"NAD-P-OR-NOP"	0	(1) cpd00007[0] + (1) cpd00067[0] + (1) cpd24503[0] + (1) cpd27640[0] => (2) cpd00001[0] + (1) cpd24504[0] + (1) cpd27638[0]	(1) O2[0] + (1) H+[0] + (1) 4alpha-hydroxymethyl-4beta-methyl-5alpha-cholesta-8,24-dien-3beta-ol[0] + (1) NADH-P-OR-NOP[0] => (2) H2O[0] + (1) 4alpha-formyl-4beta-methyl-5alpha-cholesta-8,24-dien-3beta-ol[0] + (1) NAD-P-OR-NOP[0]	?	>	null	MetaCyc: ERGOSTEROL-SYN-PWY (superpathway of ergosterol biosynthesis I); Ergosterol-Biosynthesis (Ergosterol Biosynthesis); Lipid-Biosynthesis (Fatty Acid and Lipid Biosynthesis); PWY-6074 (zymosterol biosynthesis); PWY66-341 (cholesterol biosynthesis I); PWY66-4 (cholesterol biosynthesis III (via desmosterol)); PWY66-5 (superpathway of cholesterol biosynthesis); Sterol-Biosynthesis (Sterol Biosynthesis)	AraCyc: RXN66-311|BrachyCyc: RXN66-311|ChlamyCyc: RXN66-311|CornCyc: RXN66-311|MetaCyc: RXN66-311|Name:	1.14.13.72	10000000.0	10000000.0	cpd00001;cpd00007;cpd00067;cpd24503;cpd24504;cpd27638;cpd27640	OK	1	rxn26908;rxn26914	GCP|EQP	Primary Database
rxn26914	RXN66-311.r	RXN66-311.r	(1) cpd00007[0] + (1) cpd24503[0] + (1) cpd27640[0] <=> (2) cpd00001[0] + (1) cpd24504[0] + (1) cpd27638[0]	-1:cpd00007:0:0:"O2";-1:cpd00067:0:0:"H+";-1:cpd24503:0:0:"4alpha-hydroxymethyl-4beta-methyl-5alpha-cholesta-8,24-dien-3beta-ol";-1:cpd27640:0:0:"NADH-P-OR-NOP";2:cpd00001:0:0:"H2O";1:cpd24504:0:0:"4alpha-formyl-4beta-methyl-5alpha-cholesta-8,24-dien-3beta-ol";1:cpd27638:0:0:"NAD-P-OR-NOP"	0	(1) cpd00007[0] + (1) cpd00067[0] + (1) cpd24503[0] + (1) cpd27640[0] => (2) cpd00001[0] + (1) cpd24504[0] + (1) cpd27638[0]	(1) O2[0] + (1) H+[0] + (1) 4alpha-hydroxymethyl-4beta-methyl-5alpha-cholesta-8,24-dien-3beta-ol[0] + (1) NADH-P-OR-NOP[0] => (2) H2O[0] + (1) 4alpha-formyl-4beta-methyl-5alpha-cholesta-8,24-dien-3beta-ol[0] + (1) NAD-P-OR-NOP[0]	?	>	null	MetaCyc: ERGOSTEROL-SYN-PWY (superpathway of ergosterol biosynthesis I); Ergosterol-Biosynthesis (Ergosterol Biosynthesis); Lipid-Biosynthesis (Fatty Acid and Lipid Biosynthesis); PWY-6074 (zymosterol biosynthesis); PWY66-341 (cholesterol biosynthesis I); PWY66-4 (cholesterol biosynthesis III (via desmosterol)); PWY66-5 (superpathway of cholesterol biosynthesis); Sterol-Biosynthesis (Sterol Biosynthesis)	AraCyc: RXN66-311|BrachyCyc: RXN66-311|ChlamyCyc: RXN66-311|CornCyc: RXN66-311|MetaCyc: RXN66-311|Name:	1.14.13.72	10000000.0	10000000.0	cpd00001;cpd00007;cpd00067;cpd24503;cpd24504;cpd27638;cpd27640	OK	1	rxn26908;rxn26911	GCP|EQP	Primary Database
rxn26917	RXN66-312.c	RXN66-312.c	(1) cpd00007[0] + (1) cpd24504[0] + (1) cpd27640[0] <=> (1) cpd00001[0] + (1) cpd14544[0] + (1) cpd27638[0]	-1:cpd00007:0:0:"O2";-1:cpd24504:0:0:"4alpha-formyl-4beta-methyl-5alpha-cholesta-8,24-dien-3beta-ol";-1:cpd27640:0:0:"NADH-P-OR-NOP";1:cpd00001:0:0:"H2O";1:cpd14544:0:0:"4alpha-Methylzymosterol-4-carboxylate";1:cpd27638:0:0:"NAD-P-OR-NOP"	0	(1) cpd00007[0] + (1) cpd24504[0] + (1) cpd27640[0] => (1) cpd00001[0] + (1) cpd14544[0] + (1) cpd27638[0]	(1) O2[0] + (1) 4alpha-formyl-4beta-methyl-5alpha-cholesta-8,24-dien-3beta-ol[0] + (1) NADH-P-OR-NOP[0] => (1) H2O[0] + (1) 4alpha-Methylzymosterol-4-carboxylate[0] + (1) NAD-P-OR-NOP[0]	?	>	null	MetaCyc: ERGOSTEROL-SYN-PWY (superpathway of ergosterol biosynthesis I); Ergosterol-Biosynthesis (Ergosterol Biosynthesis); Lipid-Biosynthesis (Fatty Acid and Lipid Biosynthesis); PWY-6074 (zymosterol biosynthesis); PWY66-341 (cholesterol biosynthesis I); PWY66-4 (cholesterol biosynthesis III (via desmosterol)); PWY66-5 (superpathway of cholesterol biosynthesis); Sterol-Biosynthesis (Sterol Biosynthesis)	AraCyc: RXN66-312|BrachyCyc: RXN66-312|ChlamyCyc: RXN66-312|CornCyc: RXN66-312|MetaCyc: RXN66-312|Name:	1.14.13.72	10000000.0	10000000.0	cpd00001;cpd00007;cpd14544;cpd24504;cpd27638;cpd27640	OK	0	rxn26920;rxn26923	GCP|EQP	Primary Database
rxn26918	RXN66-312.c.metaexp.NADP_NADPH	RXN66-312.c.metaexp.NADP_NADPH	(1) cpd00005[0] + (1) cpd00007[0] + (1) cpd24504[0] <=> (1) cpd00001[0] + (1) cpd00006[0] + (1) cpd14544[0]	-1:cpd00005:0:0:"NADPH";-1:cpd00007:0:0:"O2";-1:cpd24504:0:0:"4alpha-formyl-4beta-methyl-5alpha-cholesta-8,24-dien-3beta-ol";1:cpd00001:0:0:"H2O";1:cpd00006:0:0:"NADP";1:cpd14544:0:0:"4alpha-Methylzymosterol-4-carboxylate"	0	(1) cpd00005[0] + (1) cpd00007[0] + (1) cpd24504[0] => (1) cpd00001[0] + (1) cpd00006[0] + (1) cpd14544[0]	(1) NADPH[0] + (1) O2[0] + (1) 4alpha-formyl-4beta-methyl-5alpha-cholesta-8,24-dien-3beta-ol[0] => (1) H2O[0] + (1) NADP[0] + (1) 4alpha-Methylzymosterol-4-carboxylate[0]	>	>	null	MetaCyc: ERGOSTEROL-SYN-PWY (superpathway of ergosterol biosynthesis I); Ergosterol-Biosynthesis (Ergosterol Biosynthesis); Lipid-Biosynthesis (Fatty Acid and Lipid Biosynthesis); PWY-6074 (zymosterol biosynthesis); PWY66-341 (cholesterol biosynthesis I); PWY66-4 (cholesterol biosynthesis III (via desmosterol)); PWY66-5 (superpathway of cholesterol biosynthesis); Sterol-Biosynthesis (Sterol Biosynthesis)	AraCyc: RXN66-312|BrachyCyc: RXN66-312|ChlamyCyc: RXN66-312|CornCyc: RXN66-312|MetaCyc: RXN66-312|Name: RXN66-312-(NADP)	1.14.13.72	-118.19	0.76	cpd00001;cpd00005;cpd00006;cpd00007;cpd14544;cpd24504	OK	0	rxn31039;rxn37516;rxn37518	GCC|EQC|EQU	Primary Database
rxn26920	RXN66-312.e	RXN66-312.e	(1) cpd00007[0] + (1) cpd24504[0] + (1) cpd27640[0] <=> (1) cpd00001[0] + (1) cpd14544[0] + (1) cpd27638[0]	-1:cpd00007:0:0:"O2";-1:cpd24504:0:0:"4alpha-formyl-4beta-methyl-5alpha-cholesta-8,24-dien-3beta-ol";-1:cpd27640:0:0:"NADH-P-OR-NOP";1:cpd00001:0:0:"H2O";1:cpd14544:0:0:"4alpha-Methylzymosterol-4-carboxylate";1:cpd27638:0:0:"NAD-P-OR-NOP"	0	(1) cpd00007[0] + (1) cpd24504[0] + (1) cpd27640[0] => (1) cpd00001[0] + (1) cpd14544[0] + (1) cpd27638[0]	(1) O2[0] + (1) 4alpha-formyl-4beta-methyl-5alpha-cholesta-8,24-dien-3beta-ol[0] + (1) NADH-P-OR-NOP[0] => (1) H2O[0] + (1) 4alpha-Methylzymosterol-4-carboxylate[0] + (1) NAD-P-OR-NOP[0]	?	>	null	MetaCyc: ERGOSTEROL-SYN-PWY (superpathway of ergosterol biosynthesis I); Ergosterol-Biosynthesis (Ergosterol Biosynthesis); Lipid-Biosynthesis (Fatty Acid and Lipid Biosynthesis); PWY-6074 (zymosterol biosynthesis); PWY66-341 (cholesterol biosynthesis I); PWY66-4 (cholesterol biosynthesis III (via desmosterol)); PWY66-5 (superpathway of cholesterol biosynthesis); Sterol-Biosynthesis (Sterol Biosynthesis)	AraCyc: RXN66-312|BrachyCyc: RXN66-312|ChlamyCyc: RXN66-312|CornCyc: RXN66-312|MetaCyc: RXN66-312|Name:	1.14.13.72	10000000.0	10000000.0	cpd00001;cpd00007;cpd14544;cpd24504;cpd27638;cpd27640	OK	1	rxn26917;rxn26923	GCP|EQP	Primary Database
rxn26923	RXN66-312.r	RXN66-312.r	(1) cpd00007[0] + (1) cpd24504[0] + (1) cpd27640[0] <=> (1) cpd00001[0] + (1) cpd14544[0] + (1) cpd27638[0]	-1:cpd00007:0:0:"O2";-1:cpd24504:0:0:"4alpha-formyl-4beta-methyl-5alpha-cholesta-8,24-dien-3beta-ol";-1:cpd27640:0:0:"NADH-P-OR-NOP";1:cpd00001:0:0:"H2O";1:cpd14544:0:0:"4alpha-Methylzymosterol-4-carboxylate";1:cpd27638:0:0:"NAD-P-OR-NOP"	0	(1) cpd00007[0] + (1) cpd24504[0] + (1) cpd27640[0] => (1) cpd00001[0] + (1) cpd14544[0] + (1) cpd27638[0]	(1) O2[0] + (1) 4alpha-formyl-4beta-methyl-5alpha-cholesta-8,24-dien-3beta-ol[0] + (1) NADH-P-OR-NOP[0] => (1) H2O[0] + (1) 4alpha-Methylzymosterol-4-carboxylate[0] + (1) NAD-P-OR-NOP[0]	?	>	null	MetaCyc: ERGOSTEROL-SYN-PWY (superpathway of ergosterol biosynthesis I); Ergosterol-Biosynthesis (Ergosterol Biosynthesis); Lipid-Biosynthesis (Fatty Acid and Lipid Biosynthesis); PWY-6074 (zymosterol biosynthesis); PWY66-341 (cholesterol biosynthesis I); PWY66-4 (cholesterol biosynthesis III (via desmosterol)); PWY66-5 (superpathway of cholesterol biosynthesis); Sterol-Biosynthesis (Sterol Biosynthesis)	AraCyc: RXN66-312|BrachyCyc: RXN66-312|ChlamyCyc: RXN66-312|CornCyc: RXN66-312|MetaCyc: RXN66-312|Name:	1.14.13.72	10000000.0	10000000.0	cpd00001;cpd00007;cpd14544;cpd24504;cpd27638;cpd27640	OK	1	rxn26917;rxn26920	GCP|EQP	Primary Database
rxn26926	RXN66-313.c	RXN66-313.c	(1) cpd14544[0] + (1) cpd27638[0] <=> (1) cpd00011[0] + (1) cpd14552[0] + (1) cpd27640[0]	-1:cpd14544:0:0:"4alpha-Methylzymosterol-4-carboxylate";-1:cpd27638:0:0:"NAD-P-OR-NOP";1:cpd00011:0:0:"CO2";1:cpd14552:0:0:"3-Keto-4-methylzymosterol";1:cpd27640:0:0:"NADH-P-OR-NOP"	0	(1) cpd14544[0] + (1) cpd27638[0] => (1) cpd00011[0] + (1) cpd14552[0] + (1) cpd27640[0]	(1) 4alpha-Methylzymosterol-4-carboxylate[0] + (1) NAD-P-OR-NOP[0] => (1) CO2[0] + (1) 3-Keto-4-methylzymosterol[0] + (1) NADH-P-OR-NOP[0]	?	>	null	MetaCyc: ERGOSTEROL-SYN-PWY (superpathway of ergosterol biosynthesis I); Ergosterol-Biosynthesis (Ergosterol Biosynthesis); Lipid-Biosynthesis (Fatty Acid and Lipid Biosynthesis); PWY-6074 (zymosterol biosynthesis); PWY66-341 (cholesterol biosynthesis I); PWY66-4 (cholesterol biosynthesis III (via desmosterol)); PWY66-5 (superpathway of cholesterol biosynthesis); Sterol-Biosynthesis (Sterol Biosynthesis)	AraCyc: RXN66-313|BrachyCyc: RXN66-313|ChlamyCyc: RXN66-313|CornCyc: RXN66-313|MetaCyc: RXN66-313|Name:	1.1.1.170	10000000.0	10000000.0	cpd00011;cpd14544;cpd14552;cpd27638;cpd27640	OK	0	rxn26928	GCP|EQP	Primary Database
rxn26927	RXN66-313.c.metaexp.NAD_NADH	RXN66-313.c.metaexp.NAD_NADH	(1) cpd00003[0] + (1) cpd14544[0] <=> (1) cpd00004[0] + (1) cpd00011[0] + (1) cpd14552[0]	-1:cpd00003:0:0:"NAD";-1:cpd14544:0:0:"4alpha-Methylzymosterol-4-carboxylate";1:cpd00004:0:0:"NADH";1:cpd00011:0:0:"CO2";1:cpd14552:0:0:"3-Keto-4-methylzymosterol"	0	(1) cpd00003[0] + (1) cpd14544[0] => (1) cpd00004[0] + (1) cpd00011[0] + (1) cpd14552[0]	(1) NAD[0] + (1) 4alpha-Methylzymosterol-4-carboxylate[0] => (1) NADH[0] + (1) CO2[0] + (1) 3-Keto-4-methylzymosterol[0]	>	>	null	MetaCyc: ERGOSTEROL-SYN-PWY (superpathway of ergosterol biosynthesis I); Ergosterol-Biosynthesis (Ergosterol Biosynthesis); Lipid-Biosynthesis (Fatty Acid and Lipid Biosynthesis); PWY-6074 (zymosterol biosynthesis); PWY66-341 (cholesterol biosynthesis I); PWY66-4 (cholesterol biosynthesis III (via desmosterol)); PWY66-5 (superpathway of cholesterol biosynthesis); Sterol-Biosynthesis (Sterol Biosynthesis)	AraCyc: RXN66-313|BrachyCyc: RXN66-313|ChlamyCyc: RXN66-313|CornCyc: RXN66-313|MetaCyc: RXN66-313|Name:	1.1.1.170	-5.94	0.97	cpd00003;cpd00004;cpd00011;cpd14544;cpd14552	OK	0	rxn37521	GCC|EQC|EQU	Primary Database
rxn26928	RXN66-313.r	RXN66-313.r	(1) cpd14544[0] + (1) cpd27638[0] <=> (1) cpd00011[0] + (1) cpd14552[0] + (1) cpd27640[0]	-1:cpd14544:0:0:"4alpha-Methylzymosterol-4-carboxylate";-1:cpd27638:0:0:"NAD-P-OR-NOP";1:cpd00011:0:0:"CO2";1:cpd14552:0:0:"3-Keto-4-methylzymosterol";1:cpd27640:0:0:"NADH-P-OR-NOP"	0	(1) cpd14544[0] + (1) cpd27638[0] => (1) cpd00011[0] + (1) cpd14552[0] + (1) cpd27640[0]	(1) 4alpha-Methylzymosterol-4-carboxylate[0] + (1) NAD-P-OR-NOP[0] => (1) CO2[0] + (1) 3-Keto-4-methylzymosterol[0] + (1) NADH-P-OR-NOP[0]	?	>	null	MetaCyc: ERGOSTEROL-SYN-PWY (superpathway of ergosterol biosynthesis I); Ergosterol-Biosynthesis (Ergosterol Biosynthesis); Lipid-Biosynthesis (Fatty Acid and Lipid Biosynthesis); PWY-6074 (zymosterol biosynthesis); PWY66-341 (cholesterol biosynthesis I); PWY66-4 (cholesterol biosynthesis III (via desmosterol)); PWY66-5 (superpathway of cholesterol biosynthesis); Sterol-Biosynthesis (Sterol Biosynthesis)	AraCyc: RXN66-313|BrachyCyc: RXN66-313|ChlamyCyc: RXN66-313|CornCyc: RXN66-313|MetaCyc: RXN66-313|Name:	1.1.1.170	10000000.0	10000000.0	cpd00011;cpd14544;cpd14552;cpd27638;cpd27640	OK	1	rxn26926	GCP|EQP	Primary Database
rxn26931	RXN66-314.r	RXN66-314.r	(1) cpd00005[0] + (1) cpd14552[0] <=> (1) cpd00006[0] + (1) cpd03035[0]	-1:cpd00005:0:0:"NADPH";-1:cpd00067:0:0:"H+";-1:cpd14552:0:0:"3-Keto-4-methylzymosterol";1:cpd00006:0:0:"NADP";1:cpd03035:0:0:"4-methylzymosterol"	0	(1) cpd00005[0] + (1) cpd00067[0] + (1) cpd14552[0] <=> (1) cpd00006[0] + (1) cpd03035[0]	(1) NADPH[0] + (1) H+[0] + (1) 3-Keto-4-methylzymosterol[0] <=> (1) NADP[0] + (1) 4-methylzymosterol[0]	=	=	null	MetaCyc: ERGOSTEROL-SYN-PWY (superpathway of ergosterol biosynthesis I); Ergosterol-Biosynthesis (Ergosterol Biosynthesis); Lipid-Biosynthesis (Fatty Acid and Lipid Biosynthesis); PWY-6074 (zymosterol biosynthesis); PWY66-341 (cholesterol biosynthesis I); PWY66-4 (cholesterol biosynthesis III (via desmosterol)); PWY66-5 (superpathway of cholesterol biosynthesis); Sterol-Biosynthesis (Sterol Biosynthesis)|KEGG: rn00100 (Steroid biosynthesis)	AraCyc: RXN66-314|ChlamyCyc: RXN66-314|CornCyc: RXN66-314|KEGG: R07495|MetaCyc: RXN66-314|Name: 4alpha-methylzymosterol:NADP+ 3-oxidoreductase	1.1.1.270	0.28	0.38	cpd00005;cpd00006;cpd00067;cpd03035;cpd14552	OK	1	rxn14019	GCC|EQC|EQU	Primary Database
rxn26932	RXN66-315.c	RXN66-315.c	(1) cpd00007[0] + (1) cpd03035[0] + (1) cpd27640[0] <=> (1) cpd00001[0] + (1) cpd24505[0] + (1) cpd27638[0]	-1:cpd00007:0:0:"O2";-1:cpd00067:0:0:"H+";-1:cpd03035:0:0:"4-methylzymosterol";-1:cpd27640:0:0:"NADH-P-OR-NOP";1:cpd00001:0:0:"H2O";1:cpd24505:0:0:"4alpha-hydroxymethyl-5alpha-cholesta-8,24-dien-3beta-ol";1:cpd27638:0:0:"NAD-P-OR-NOP"	0	(1) cpd00007[0] + (1) cpd00067[0] + (1) cpd03035[0] + (1) cpd27640[0] => (1) cpd00001[0] + (1) cpd24505[0] + (1) cpd27638[0]	(1) O2[0] + (1) H+[0] + (1) 4-methylzymosterol[0] + (1) NADH-P-OR-NOP[0] => (1) H2O[0] + (1) 4alpha-hydroxymethyl-5alpha-cholesta-8,24-dien-3beta-ol[0] + (1) NAD-P-OR-NOP[0]	?	>	null	MetaCyc: ERGOSTEROL-SYN-PWY (superpathway of ergosterol biosynthesis I); Ergosterol-Biosynthesis (Ergosterol Biosynthesis); Lipid-Biosynthesis (Fatty Acid and Lipid Biosynthesis); PWY-6074 (zymosterol biosynthesis); PWY66-341 (cholesterol biosynthesis I); PWY66-4 (cholesterol biosynthesis III (via desmosterol)); PWY66-5 (superpathway of cholesterol biosynthesis); Sterol-Biosynthesis (Sterol Biosynthesis)	AraCyc: RXN66-315|BrachyCyc: RXN66-315|ChlamyCyc: RXN66-315|CornCyc: RXN66-315|MetaCyc: RXN66-315|Name:	1.14.13.72	10000000.0	10000000.0	cpd00001;cpd00007;cpd00067;cpd03035;cpd24505;cpd27638;cpd27640	OK	0	rxn26935;rxn26938	GCP|EQP	Primary Database
rxn26933	RXN66-315.c.metaexp.NADP_NADPH	RXN66-315.c.metaexp.NADP_NADPH	(1) cpd00005[0] + (1) cpd00007[0] + (1) cpd03035[0] <=> (1) cpd00001[0] + (1) cpd00006[0] + (1) cpd24505[0]	-1:cpd00005:0:0:"NADPH";-1:cpd00007:0:0:"O2";-1:cpd00067:0:0:"H+";-1:cpd03035:0:0:"4-methylzymosterol";1:cpd00001:0:0:"H2O";1:cpd00006:0:0:"NADP";1:cpd24505:0:0:"4alpha-hydroxymethyl-5alpha-cholesta-8,24-dien-3beta-ol"	0	(1) cpd00005[0] + (1) cpd00007[0] + (1) cpd00067[0] + (1) cpd03035[0] => (1) cpd00001[0] + (1) cpd00006[0] + (1) cpd24505[0]	(1) NADPH[0] + (1) O2[0] + (1) H+[0] + (1) 4-methylzymosterol[0] => (1) H2O[0] + (1) NADP[0] + (1) 4alpha-hydroxymethyl-5alpha-cholesta-8,24-dien-3beta-ol[0]	>	>	null	MetaCyc: ERGOSTEROL-SYN-PWY (superpathway of ergosterol biosynthesis I); Ergosterol-Biosynthesis (Ergosterol Biosynthesis); Lipid-Biosynthesis (Fatty Acid and Lipid Biosynthesis); PWY-6074 (zymosterol biosynthesis); PWY66-341 (cholesterol biosynthesis I); PWY66-4 (cholesterol biosynthesis III (via desmosterol)); PWY66-5 (superpathway of cholesterol biosynthesis); Sterol-Biosynthesis (Sterol Biosynthesis)	AraCyc: RXN66-315|BrachyCyc: RXN66-315|ChlamyCyc: RXN66-315|CornCyc: RXN66-315|MetaCyc: RXN66-315|Name:	1.14.13.72	-92.58	11.5	cpd00001;cpd00005;cpd00006;cpd00007;cpd00067;cpd03035;cpd24505	OK	0	rxn37523;rxn37525	GCC|EQP	Primary Database
rxn26935	RXN66-315.e	RXN66-315.e	(1) cpd00007[0] + (1) cpd03035[0] + (1) cpd27640[0] <=> (1) cpd00001[0] + (1) cpd24505[0] + (1) cpd27638[0]	-1:cpd00007:0:0:"O2";-1:cpd00067:0:0:"H+";-1:cpd03035:0:0:"4-methylzymosterol";-1:cpd27640:0:0:"NADH-P-OR-NOP";1:cpd00001:0:0:"H2O";1:cpd24505:0:0:"4alpha-hydroxymethyl-5alpha-cholesta-8,24-dien-3beta-ol";1:cpd27638:0:0:"NAD-P-OR-NOP"	0	(1) cpd00007[0] + (1) cpd00067[0] + (1) cpd03035[0] + (1) cpd27640[0] => (1) cpd00001[0] + (1) cpd24505[0] + (1) cpd27638[0]	(1) O2[0] + (1) H+[0] + (1) 4-methylzymosterol[0] + (1) NADH-P-OR-NOP[0] => (1) H2O[0] + (1) 4alpha-hydroxymethyl-5alpha-cholesta-8,24-dien-3beta-ol[0] + (1) NAD-P-OR-NOP[0]	?	>	null	MetaCyc: ERGOSTEROL-SYN-PWY (superpathway of ergosterol biosynthesis I); Ergosterol-Biosynthesis (Ergosterol Biosynthesis); Lipid-Biosynthesis (Fatty Acid and Lipid Biosynthesis); PWY-6074 (zymosterol biosynthesis); PWY66-341 (cholesterol biosynthesis I); PWY66-4 (cholesterol biosynthesis III (via desmosterol)); PWY66-5 (superpathway of cholesterol biosynthesis); Sterol-Biosynthesis (Sterol Biosynthesis)	AraCyc: RXN66-315|BrachyCyc: RXN66-315|ChlamyCyc: RXN66-315|CornCyc: RXN66-315|MetaCyc: RXN66-315|Name:	1.14.13.72	10000000.0	10000000.0	cpd00001;cpd00007;cpd00067;cpd03035;cpd24505;cpd27638;cpd27640	OK	1	rxn26932;rxn26938	GCP|EQP	Primary Database
rxn26938	RXN66-315.r	RXN66-315.r	(1) cpd00007[0] + (1) cpd03035[0] + (1) cpd27640[0] <=> (1) cpd00001[0] + (1) cpd24505[0] + (1) cpd27638[0]	-1:cpd00007:0:0:"O2";-1:cpd00067:0:0:"H+";-1:cpd03035:0:0:"4-methylzymosterol";-1:cpd27640:0:0:"NADH-P-OR-NOP";1:cpd00001:0:0:"H2O";1:cpd24505:0:0:"4alpha-hydroxymethyl-5alpha-cholesta-8,24-dien-3beta-ol";1:cpd27638:0:0:"NAD-P-OR-NOP"	0	(1) cpd00007[0] + (1) cpd00067[0] + (1) cpd03035[0] + (1) cpd27640[0] => (1) cpd00001[0] + (1) cpd24505[0] + (1) cpd27638[0]	(1) O2[0] + (1) H+[0] + (1) 4-methylzymosterol[0] + (1) NADH-P-OR-NOP[0] => (1) H2O[0] + (1) 4alpha-hydroxymethyl-5alpha-cholesta-8,24-dien-3beta-ol[0] + (1) NAD-P-OR-NOP[0]	?	>	null	MetaCyc: ERGOSTEROL-SYN-PWY (superpathway of ergosterol biosynthesis I); Ergosterol-Biosynthesis (Ergosterol Biosynthesis); Lipid-Biosynthesis (Fatty Acid and Lipid Biosynthesis); PWY-6074 (zymosterol biosynthesis); PWY66-341 (cholesterol biosynthesis I); PWY66-4 (cholesterol biosynthesis III (via desmosterol)); PWY66-5 (superpathway of cholesterol biosynthesis); Sterol-Biosynthesis (Sterol Biosynthesis)	AraCyc: RXN66-315|BrachyCyc: RXN66-315|ChlamyCyc: RXN66-315|CornCyc: RXN66-315|MetaCyc: RXN66-315|Name:	1.14.13.72	10000000.0	10000000.0	cpd00001;cpd00007;cpd00067;cpd03035;cpd24505;cpd27638;cpd27640	OK	1	rxn26932;rxn26935	GCP|EQP	Primary Database
rxn26941	RXN66-316.c	RXN66-316.c	(1) cpd00007[0] + (1) cpd24505[0] + (1) cpd27640[0] <=> (2) cpd00001[0] + (1) cpd24506[0] + (1) cpd27638[0]	-1:cpd00007:0:0:"O2";-1:cpd00067:0:0:"H+";-1:cpd24505:0:0:"4alpha-hydroxymethyl-5alpha-cholesta-8,24-dien-3beta-ol";-1:cpd27640:0:0:"NADH-P-OR-NOP";2:cpd00001:0:0:"H2O";1:cpd24506:0:0:"4alpha-formyl-5alpha-cholesta-8,24-dien-3beta-ol";1:cpd27638:0:0:"NAD-P-OR-NOP"	0	(1) cpd00007[0] + (1) cpd00067[0] + (1) cpd24505[0] + (1) cpd27640[0] => (2) cpd00001[0] + (1) cpd24506[0] + (1) cpd27638[0]	(1) O2[0] + (1) H+[0] + (1) 4alpha-hydroxymethyl-5alpha-cholesta-8,24-dien-3beta-ol[0] + (1) NADH-P-OR-NOP[0] => (2) H2O[0] + (1) 4alpha-formyl-5alpha-cholesta-8,24-dien-3beta-ol[0] + (1) NAD-P-OR-NOP[0]	?	>	null	MetaCyc: ERGOSTEROL-SYN-PWY (superpathway of ergosterol biosynthesis I); Ergosterol-Biosynthesis (Ergosterol Biosynthesis); Lipid-Biosynthesis (Fatty Acid and Lipid Biosynthesis); PWY-6074 (zymosterol biosynthesis); PWY66-341 (cholesterol biosynthesis I); PWY66-4 (cholesterol biosynthesis III (via desmosterol)); PWY66-5 (superpathway of cholesterol biosynthesis); Sterol-Biosynthesis (Sterol Biosynthesis)	AraCyc: RXN66-316|BrachyCyc: RXN66-316|ChlamyCyc: RXN66-316|CornCyc: RXN66-316|MetaCyc: RXN66-316|Name:	1.14.13.72	10000000.0	10000000.0	cpd00001;cpd00007;cpd00067;cpd24505;cpd24506;cpd27638;cpd27640	OK	0	rxn26944;rxn26947	GCP|EQP	Primary Database
rxn26942	RXN66-316.c.metaexp.NADP_NADPH	RXN66-316.c.metaexp.NADP_NADPH	(1) cpd00005[0] + (1) cpd00007[0] + (1) cpd24505[0] <=> (2) cpd00001[0] + (1) cpd00006[0] + (1) cpd24506[0]	-1:cpd00005:0:0:"NADPH";-1:cpd00007:0:0:"O2";-1:cpd00067:0:0:"H+";-1:cpd24505:0:0:"4alpha-hydroxymethyl-5alpha-cholesta-8,24-dien-3beta-ol";2:cpd00001:0:0:"H2O";1:cpd00006:0:0:"NADP";1:cpd24506:0:0:"4alpha-formyl-5alpha-cholesta-8,24-dien-3beta-ol"	0	(1) cpd00005[0] + (1) cpd00007[0] + (1) cpd00067[0] + (1) cpd24505[0] => (2) cpd00001[0] + (1) cpd00006[0] + (1) cpd24506[0]	(1) NADPH[0] + (1) O2[0] + (1) H+[0] + (1) 4alpha-hydroxymethyl-5alpha-cholesta-8,24-dien-3beta-ol[0] => (2) H2O[0] + (1) NADP[0] + (1) 4alpha-formyl-5alpha-cholesta-8,24-dien-3beta-ol[0]	>	>	null	MetaCyc: ERGOSTEROL-SYN-PWY (superpathway of ergosterol biosynthesis I); Ergosterol-Biosynthesis (Ergosterol Biosynthesis); Lipid-Biosynthesis (Fatty Acid and Lipid Biosynthesis); PWY-6074 (zymosterol biosynthesis); PWY66-341 (cholesterol biosynthesis I); PWY66-4 (cholesterol biosynthesis III (via desmosterol)); PWY66-5 (superpathway of cholesterol biosynthesis); Sterol-Biosynthesis (Sterol Biosynthesis)	AraCyc: RXN66-316|BrachyCyc: RXN66-316|ChlamyCyc: RXN66-316|CornCyc: RXN66-316|MetaCyc: RXN66-316|Name:	1.14.13.72	-103.56	11.53	cpd00001;cpd00005;cpd00006;cpd00007;cpd00067;cpd24505;cpd24506	OK	0	rxn37528;rxn37530	GCC|EQP	Primary Database
rxn26944	RXN66-316.e	RXN66-316.e	(1) cpd00007[0] + (1) cpd24505[0] + (1) cpd27640[0] <=> (2) cpd00001[0] + (1) cpd24506[0] + (1) cpd27638[0]	-1:cpd00007:0:0:"O2";-1:cpd00067:0:0:"H+";-1:cpd24505:0:0:"4alpha-hydroxymethyl-5alpha-cholesta-8,24-dien-3beta-ol";-1:cpd27640:0:0:"NADH-P-OR-NOP";2:cpd00001:0:0:"H2O";1:cpd24506:0:0:"4alpha-formyl-5alpha-cholesta-8,24-dien-3beta-ol";1:cpd27638:0:0:"NAD-P-OR-NOP"	0	(1) cpd00007[0] + (1) cpd00067[0] + (1) cpd24505[0] + (1) cpd27640[0] => (2) cpd00001[0] + (1) cpd24506[0] + (1) cpd27638[0]	(1) O2[0] + (1) H+[0] + (1) 4alpha-hydroxymethyl-5alpha-cholesta-8,24-dien-3beta-ol[0] + (1) NADH-P-OR-NOP[0] => (2) H2O[0] + (1) 4alpha-formyl-5alpha-cholesta-8,24-dien-3beta-ol[0] + (1) NAD-P-OR-NOP[0]	?	>	null	MetaCyc: ERGOSTEROL-SYN-PWY (superpathway of ergosterol biosynthesis I); Ergosterol-Biosynthesis (Ergosterol Biosynthesis); Lipid-Biosynthesis (Fatty Acid and Lipid Biosynthesis); PWY-6074 (zymosterol biosynthesis); PWY66-341 (cholesterol biosynthesis I); PWY66-4 (cholesterol biosynthesis III (via desmosterol)); PWY66-5 (superpathway of cholesterol biosynthesis); Sterol-Biosynthesis (Sterol Biosynthesis)	AraCyc: RXN66-316|BrachyCyc: RXN66-316|ChlamyCyc: RXN66-316|CornCyc: RXN66-316|MetaCyc: RXN66-316|Name:	1.14.13.72	10000000.0	10000000.0	cpd00001;cpd00007;cpd00067;cpd24505;cpd24506;cpd27638;cpd27640	OK	1	rxn26941;rxn26947	GCP|EQP	Primary Database
rxn26947	RXN66-316.r	RXN66-316.r	(1) cpd00007[0] + (1) cpd24505[0] + (1) cpd27640[0] <=> (2) cpd00001[0] + (1) cpd24506[0] + (1) cpd27638[0]	-1:cpd00007:0:0:"O2";-1:cpd00067:0:0:"H+";-1:cpd24505:0:0:"4alpha-hydroxymethyl-5alpha-cholesta-8,24-dien-3beta-ol";-1:cpd27640:0:0:"NADH-P-OR-NOP";2:cpd00001:0:0:"H2O";1:cpd24506:0:0:"4alpha-formyl-5alpha-cholesta-8,24-dien-3beta-ol";1:cpd27638:0:0:"NAD-P-OR-NOP"	0	(1) cpd00007[0] + (1) cpd00067[0] + (1) cpd24505[0] + (1) cpd27640[0] => (2) cpd00001[0] + (1) cpd24506[0] + (1) cpd27638[0]	(1) O2[0] + (1) H+[0] + (1) 4alpha-hydroxymethyl-5alpha-cholesta-8,24-dien-3beta-ol[0] + (1) NADH-P-OR-NOP[0] => (2) H2O[0] + (1) 4alpha-formyl-5alpha-cholesta-8,24-dien-3beta-ol[0] + (1) NAD-P-OR-NOP[0]	?	>	null	MetaCyc: ERGOSTEROL-SYN-PWY (superpathway of ergosterol biosynthesis I); Ergosterol-Biosynthesis (Ergosterol Biosynthesis); Lipid-Biosynthesis (Fatty Acid and Lipid Biosynthesis); PWY-6074 (zymosterol biosynthesis); PWY66-341 (cholesterol biosynthesis I); PWY66-4 (cholesterol biosynthesis III (via desmosterol)); PWY66-5 (superpathway of cholesterol biosynthesis); Sterol-Biosynthesis (Sterol Biosynthesis)	AraCyc: RXN66-316|BrachyCyc: RXN66-316|ChlamyCyc: RXN66-316|CornCyc: RXN66-316|MetaCyc: RXN66-316|Name:	1.14.13.72	10000000.0	10000000.0	cpd00001;cpd00007;cpd00067;cpd24505;cpd24506;cpd27638;cpd27640	OK	1	rxn26941;rxn26944	GCP|EQP	Primary Database
rxn26950	RXN66-317.c	RXN66-317.c	(1) cpd00007[0] + (1) cpd24506[0] + (1) cpd27640[0] <=> (1) cpd00001[0] + (1) cpd24533[0] + (1) cpd27638[0]	-1:cpd00007:0:0:"O2";-1:cpd24506:0:0:"4alpha-formyl-5alpha-cholesta-8,24-dien-3beta-ol";-1:cpd27640:0:0:"NADH-P-OR-NOP";1:cpd00001:0:0:"H2O";1:cpd24533:0:0:"4alpha-carboxy-5alpha-cholesta-8,24-dien-3beta-ol";1:cpd27638:0:0:"NAD-P-OR-NOP"	0	(1) cpd00007[0] + (1) cpd24506[0] + (1) cpd27640[0] => (1) cpd00001[0] + (1) cpd24533[0] + (1) cpd27638[0]	(1) O2[0] + (1) 4alpha-formyl-5alpha-cholesta-8,24-dien-3beta-ol[0] + (1) NADH-P-OR-NOP[0] => (1) H2O[0] + (1) 4alpha-carboxy-5alpha-cholesta-8,24-dien-3beta-ol[0] + (1) NAD-P-OR-NOP[0]	?	>	null	MetaCyc: ERGOSTEROL-SYN-PWY (superpathway of ergosterol biosynthesis I); Ergosterol-Biosynthesis (Ergosterol Biosynthesis); Lipid-Biosynthesis (Fatty Acid and Lipid Biosynthesis); PWY-6074 (zymosterol biosynthesis); PWY66-341 (cholesterol biosynthesis I); PWY66-4 (cholesterol biosynthesis III (via desmosterol)); PWY66-5 (superpathway of cholesterol biosynthesis); Sterol-Biosynthesis (Sterol Biosynthesis)	AraCyc: RXN66-317|BrachyCyc: RXN66-317|ChlamyCyc: RXN66-317|CornCyc: RXN66-317|MetaCyc: RXN66-317|Name:	1.14.13.72	10000000.0	10000000.0	cpd00001;cpd00007;cpd24506;cpd24533;cpd27638;cpd27640	OK	0	rxn26953;rxn26956	GCP|EQP	Primary Database
rxn26951	RXN66-317.c.metaexp.NADP_NADPH	RXN66-317.c.metaexp.NADP_NADPH	(1) cpd00005[0] + (1) cpd00007[0] + (1) cpd24506[0] <=> (1) cpd00001[0] + (1) cpd00006[0] + (1) cpd24533[0]	-1:cpd00005:0:0:"NADPH";-1:cpd00007:0:0:"O2";-1:cpd24506:0:0:"4alpha-formyl-5alpha-cholesta-8,24-dien-3beta-ol";1:cpd00001:0:0:"H2O";1:cpd00006:0:0:"NADP";1:cpd24533:0:0:"4alpha-carboxy-5alpha-cholesta-8,24-dien-3beta-ol"	0	(1) cpd00005[0] + (1) cpd00007[0] + (1) cpd24506[0] => (1) cpd00001[0] + (1) cpd00006[0] + (1) cpd24533[0]	(1) NADPH[0] + (1) O2[0] + (1) 4alpha-formyl-5alpha-cholesta-8,24-dien-3beta-ol[0] => (1) H2O[0] + (1) NADP[0] + (1) 4alpha-carboxy-5alpha-cholesta-8,24-dien-3beta-ol[0]	>	>	null	MetaCyc: ERGOSTEROL-SYN-PWY (superpathway of ergosterol biosynthesis I); Ergosterol-Biosynthesis (Ergosterol Biosynthesis); Lipid-Biosynthesis (Fatty Acid and Lipid Biosynthesis); PWY-6074 (zymosterol biosynthesis); PWY66-341 (cholesterol biosynthesis I); PWY66-4 (cholesterol biosynthesis III (via desmosterol)); PWY66-5 (superpathway of cholesterol biosynthesis); Sterol-Biosynthesis (Sterol Biosynthesis)	AraCyc: RXN66-317|BrachyCyc: RXN66-317|ChlamyCyc: RXN66-317|CornCyc: RXN66-317|MetaCyc: RXN66-317|Name: RXN66-317-(NADP)	1.14.13.72	-118.58	11.49	cpd00001;cpd00005;cpd00006;cpd00007;cpd24506;cpd24533	OK	0	rxn31045;rxn37533;rxn37535	GCC|EQP	Primary Database
rxn26953	RXN66-317.e	RXN66-317.e	(1) cpd00007[0] + (1) cpd24506[0] + (1) cpd27640[0] <=> (1) cpd00001[0] + (1) cpd24533[0] + (1) cpd27638[0]	-1:cpd00007:0:0:"O2";-1:cpd24506:0:0:"4alpha-formyl-5alpha-cholesta-8,24-dien-3beta-ol";-1:cpd27640:0:0:"NADH-P-OR-NOP";1:cpd00001:0:0:"H2O";1:cpd24533:0:0:"4alpha-carboxy-5alpha-cholesta-8,24-dien-3beta-ol";1:cpd27638:0:0:"NAD-P-OR-NOP"	0	(1) cpd00007[0] + (1) cpd24506[0] + (1) cpd27640[0] => (1) cpd00001[0] + (1) cpd24533[0] + (1) cpd27638[0]	(1) O2[0] + (1) 4alpha-formyl-5alpha-cholesta-8,24-dien-3beta-ol[0] + (1) NADH-P-OR-NOP[0] => (1) H2O[0] + (1) 4alpha-carboxy-5alpha-cholesta-8,24-dien-3beta-ol[0] + (1) NAD-P-OR-NOP[0]	?	>	null	MetaCyc: ERGOSTEROL-SYN-PWY (superpathway of ergosterol biosynthesis I); Ergosterol-Biosynthesis (Ergosterol Biosynthesis); Lipid-Biosynthesis (Fatty Acid and Lipid Biosynthesis); PWY-6074 (zymosterol biosynthesis); PWY66-341 (cholesterol biosynthesis I); PWY66-4 (cholesterol biosynthesis III (via desmosterol)); PWY66-5 (superpathway of cholesterol biosynthesis); Sterol-Biosynthesis (Sterol Biosynthesis)	AraCyc: RXN66-317|BrachyCyc: RXN66-317|ChlamyCyc: RXN66-317|CornCyc: RXN66-317|MetaCyc: RXN66-317|Name:	1.14.13.72	10000000.0	10000000.0	cpd00001;cpd00007;cpd24506;cpd24533;cpd27638;cpd27640	OK	1	rxn26950;rxn26956	GCP|EQP	Primary Database
rxn26956	RXN66-317.r	RXN66-317.r	(1) cpd00007[0] + (1) cpd24506[0] + (1) cpd27640[0] <=> (1) cpd00001[0] + (1) cpd24533[0] + (1) cpd27638[0]	-1:cpd00007:0:0:"O2";-1:cpd24506:0:0:"4alpha-formyl-5alpha-cholesta-8,24-dien-3beta-ol";-1:cpd27640:0:0:"NADH-P-OR-NOP";1:cpd00001:0:0:"H2O";1:cpd24533:0:0:"4alpha-carboxy-5alpha-cholesta-8,24-dien-3beta-ol";1:cpd27638:0:0:"NAD-P-OR-NOP"	0	(1) cpd00007[0] + (1) cpd24506[0] + (1) cpd27640[0] => (1) cpd00001[0] + (1) cpd24533[0] + (1) cpd27638[0]	(1) O2[0] + (1) 4alpha-formyl-5alpha-cholesta-8,24-dien-3beta-ol[0] + (1) NADH-P-OR-NOP[0] => (1) H2O[0] + (1) 4alpha-carboxy-5alpha-cholesta-8,24-dien-3beta-ol[0] + (1) NAD-P-OR-NOP[0]	?	>	null	MetaCyc: ERGOSTEROL-SYN-PWY (superpathway of ergosterol biosynthesis I); Ergosterol-Biosynthesis (Ergosterol Biosynthesis); Lipid-Biosynthesis (Fatty Acid and Lipid Biosynthesis); PWY-6074 (zymosterol biosynthesis); PWY66-341 (cholesterol biosynthesis I); PWY66-4 (cholesterol biosynthesis III (via desmosterol)); PWY66-5 (superpathway of cholesterol biosynthesis); Sterol-Biosynthesis (Sterol Biosynthesis)	AraCyc: RXN66-317|BrachyCyc: RXN66-317|ChlamyCyc: RXN66-317|CornCyc: RXN66-317|MetaCyc: RXN66-317|Name:	1.14.13.72	10000000.0	10000000.0	cpd00001;cpd00007;cpd24506;cpd24533;cpd27638;cpd27640	OK	1	rxn26950;rxn26953	GCP|EQP	Primary Database
rxn26959	RXN66-318.c	RXN66-318.c	(1) cpd24533[0] + (1) cpd27638[0] <=> (1) cpd00011[0] + (1) cpd24507[0] + (1) cpd27640[0]	-1:cpd24533:0:0:"4alpha-carboxy-5alpha-cholesta-8,24-dien-3beta-ol";-1:cpd27638:0:0:"NAD-P-OR-NOP";1:cpd00011:0:0:"CO2";1:cpd24507:0:0:"5alpha-cholesta-8,24-dien-3-one";1:cpd27640:0:0:"NADH-P-OR-NOP"	0	(1) cpd24533[0] + (1) cpd27638[0] => (1) cpd00011[0] + (1) cpd24507[0] + (1) cpd27640[0]	(1) 4alpha-carboxy-5alpha-cholesta-8,24-dien-3beta-ol[0] + (1) NAD-P-OR-NOP[0] => (1) CO2[0] + (1) 5alpha-cholesta-8,24-dien-3-one[0] + (1) NADH-P-OR-NOP[0]	?	>	null	MetaCyc: ERGOSTEROL-SYN-PWY (superpathway of ergosterol biosynthesis I); Ergosterol-Biosynthesis (Ergosterol Biosynthesis); Lipid-Biosynthesis (Fatty Acid and Lipid Biosynthesis); PWY-6074 (zymosterol biosynthesis); PWY66-341 (cholesterol biosynthesis I); PWY66-4 (cholesterol biosynthesis III (via desmosterol)); PWY66-5 (superpathway of cholesterol biosynthesis); Sterol-Biosynthesis (Sterol Biosynthesis)	AraCyc: RXN66-318|BrachyCyc: RXN66-318|ChlamyCyc: RXN66-318|CornCyc: RXN66-318|MetaCyc: RXN66-318|Name:	1.1.1.170	10000000.0	10000000.0	cpd00011;cpd24507;cpd24533;cpd27638;cpd27640	OK	0	rxn26962	GCP|EQP	Primary Database
rxn26960	RXN66-318.c.metaexp.NADP_NADPH	RXN66-318.c.metaexp.NADP_NADPH	(1) cpd00006[0] + (1) cpd24533[0] <=> (1) cpd00005[0] + (1) cpd00011[0] + (1) cpd24507[0]	-1:cpd00006:0:0:"NADP";-1:cpd24533:0:0:"4alpha-carboxy-5alpha-cholesta-8,24-dien-3beta-ol";1:cpd00005:0:0:"NADPH";1:cpd00011:0:0:"CO2";1:cpd24507:0:0:"5alpha-cholesta-8,24-dien-3-one"	0	(1) cpd00006[0] + (1) cpd24533[0] => (1) cpd00005[0] + (1) cpd00011[0] + (1) cpd24507[0]	(1) NADP[0] + (1) 4alpha-carboxy-5alpha-cholesta-8,24-dien-3beta-ol[0] => (1) NADPH[0] + (1) CO2[0] + (1) 5alpha-cholesta-8,24-dien-3-one[0]	>	>	null	MetaCyc: ERGOSTEROL-SYN-PWY (superpathway of ergosterol biosynthesis I); Ergosterol-Biosynthesis (Ergosterol Biosynthesis); Lipid-Biosynthesis (Fatty Acid and Lipid Biosynthesis); PWY-6074 (zymosterol biosynthesis); PWY66-341 (cholesterol biosynthesis I); PWY66-4 (cholesterol biosynthesis III (via desmosterol)); PWY66-5 (superpathway of cholesterol biosynthesis); Sterol-Biosynthesis (Sterol Biosynthesis)	AraCyc: RXN66-318|BrachyCyc: RXN66-318|ChlamyCyc: RXN66-318|CornCyc: RXN66-318|MetaCyc: RXN66-318|Name:	1.1.1.170	1.01	11.51	cpd00005;cpd00006;cpd00011;cpd24507;cpd24533	OK	0	rxn37537	GCC|EQP	Primary Database
rxn26961	RXN66-318.c.metaexp.NAD_NADH	RXN66-318.c.metaexp.NAD_NADH	(1) cpd00003[0] + (1) cpd24533[0] <=> (1) cpd00004[0] + (1) cpd00011[0] + (1) cpd24507[0]	-1:cpd00003:0:0:"NAD";-1:cpd24533:0:0:"4alpha-carboxy-5alpha-cholesta-8,24-dien-3beta-ol";1:cpd00004:0:0:"NADH";1:cpd00011:0:0:"CO2";1:cpd24507:0:0:"5alpha-cholesta-8,24-dien-3-one"	0	(1) cpd00003[0] + (1) cpd24533[0] => (1) cpd00004[0] + (1) cpd00011[0] + (1) cpd24507[0]	(1) NAD[0] + (1) 4alpha-carboxy-5alpha-cholesta-8,24-dien-3beta-ol[0] => (1) NADH[0] + (1) CO2[0] + (1) 5alpha-cholesta-8,24-dien-3-one[0]	>	>	null	MetaCyc: ERGOSTEROL-SYN-PWY (superpathway of ergosterol biosynthesis I); Ergosterol-Biosynthesis (Ergosterol Biosynthesis); Lipid-Biosynthesis (Fatty Acid and Lipid Biosynthesis); PWY-6074 (zymosterol biosynthesis); PWY66-341 (cholesterol biosynthesis I); PWY66-4 (cholesterol biosynthesis III (via desmosterol)); PWY66-5 (superpathway of cholesterol biosynthesis); Sterol-Biosynthesis (Sterol Biosynthesis)	AraCyc: RXN66-318|BrachyCyc: RXN66-318|ChlamyCyc: RXN66-318|CornCyc: RXN66-318|MetaCyc: RXN66-318|Name:	1.1.1.170	1.01	11.52	cpd00003;cpd00004;cpd00011;cpd24507;cpd24533	OK	0	rxn37538	GCC|EQP	Primary Database
rxn26962	RXN66-318.r	RXN66-318.r	(1) cpd24533[0] + (1) cpd27638[0] <=> (1) cpd00011[0] + (1) cpd24507[0] + (1) cpd27640[0]	-1:cpd24533:0:0:"4alpha-carboxy-5alpha-cholesta-8,24-dien-3beta-ol";-1:cpd27638:0:0:"NAD-P-OR-NOP";1:cpd00011:0:0:"CO2";1:cpd24507:0:0:"5alpha-cholesta-8,24-dien-3-one";1:cpd27640:0:0:"NADH-P-OR-NOP"	0	(1) cpd24533[0] + (1) cpd27638[0] => (1) cpd00011[0] + (1) cpd24507[0] + (1) cpd27640[0]	(1) 4alpha-carboxy-5alpha-cholesta-8,24-dien-3beta-ol[0] + (1) NAD-P-OR-NOP[0] => (1) CO2[0] + (1) 5alpha-cholesta-8,24-dien-3-one[0] + (1) NADH-P-OR-NOP[0]	?	>	null	MetaCyc: ERGOSTEROL-SYN-PWY (superpathway of ergosterol biosynthesis I); Ergosterol-Biosynthesis (Ergosterol Biosynthesis); Lipid-Biosynthesis (Fatty Acid and Lipid Biosynthesis); PWY-6074 (zymosterol biosynthesis); PWY66-341 (cholesterol biosynthesis I); PWY66-4 (cholesterol biosynthesis III (via desmosterol)); PWY66-5 (superpathway of cholesterol biosynthesis); Sterol-Biosynthesis (Sterol Biosynthesis)	AraCyc: RXN66-318|BrachyCyc: RXN66-318|ChlamyCyc: RXN66-318|CornCyc: RXN66-318|MetaCyc: RXN66-318|Name:	1.1.1.170	10000000.0	10000000.0	cpd00011;cpd24507;cpd24533;cpd27638;cpd27640	OK	1	rxn26959	GCP|EQP	Primary Database
rxn26965	RXN66-319.c	RXN66-319.c	(1) cpd00005[0] + (1) cpd24507[0] <=> (1) cpd00006[0] + (1) cpd03221[0]	-1:cpd00005:0:0:"NADPH";-1:cpd00067:0:0:"H+";-1:cpd24507:0:0:"5alpha-cholesta-8,24-dien-3-one";1:cpd00006:0:0:"NADP";1:cpd03221:0:0:"Zymosterol"	0	(1) cpd00005[0] + (1) cpd00067[0] + (1) cpd24507[0] <=> (1) cpd00006[0] + (1) cpd03221[0]	(1) NADPH[0] + (1) H+[0] + (1) 5alpha-cholesta-8,24-dien-3-one[0] <=> (1) NADP[0] + (1) Zymosterol[0]	=	=	null	MetaCyc: ERGOSTEROL-SYN-PWY (superpathway of ergosterol biosynthesis I); Ergosterol-Biosynthesis (Ergosterol Biosynthesis); Lipid-Biosynthesis (Fatty Acid and Lipid Biosynthesis); PWY-6074 (zymosterol biosynthesis); PWY66-341 (cholesterol biosynthesis I); PWY66-4 (cholesterol biosynthesis III (via desmosterol)); PWY66-5 (superpathway of cholesterol biosynthesis); Sterol-Biosynthesis (Sterol Biosynthesis)	AraCyc: RXN66-319|ChlamyCyc: RXN66-319|CornCyc: RXN66-319|MetaCyc: RXN66-319|PlantCyc: RXN66-319|Name: zymosterol 3-dehydrogenase	1.1.1.270	0.28	0.98	cpd00005;cpd00006;cpd00067;cpd03221;cpd24507	OK	0	rxn26966;rxn33039	GCC|EQC|EQU	Primary Database
rxn26966	RXN66-319.r	RXN66-319.r	(1) cpd00005[0] + (1) cpd24507[0] <=> (1) cpd00006[0] + (1) cpd03221[0]	-1:cpd00005:0:0:"NADPH";-1:cpd00067:0:0:"H+";-1:cpd24507:0:0:"5alpha-cholesta-8,24-dien-3-one";1:cpd00006:0:0:"NADP";1:cpd03221:0:0:"Zymosterol"	0	(1) cpd00005[0] + (1) cpd00067[0] + (1) cpd24507[0] <=> (1) cpd00006[0] + (1) cpd03221[0]	(1) NADPH[0] + (1) H+[0] + (1) 5alpha-cholesta-8,24-dien-3-one[0] <=> (1) NADP[0] + (1) Zymosterol[0]	=	=	null	MetaCyc: ERGOSTEROL-SYN-PWY (superpathway of ergosterol biosynthesis I); Ergosterol-Biosynthesis (Ergosterol Biosynthesis); Lipid-Biosynthesis (Fatty Acid and Lipid Biosynthesis); PWY-6074 (zymosterol biosynthesis); PWY66-341 (cholesterol biosynthesis I); PWY66-4 (cholesterol biosynthesis III (via desmosterol)); PWY66-5 (superpathway of cholesterol biosynthesis); Sterol-Biosynthesis (Sterol Biosynthesis)	AraCyc: RXN66-319|ChlamyCyc: RXN66-319|CornCyc: RXN66-319|MetaCyc: RXN66-319|PlantCyc: RXN66-319|Name: zymosterol 3-dehydrogenase	1.1.1.270	0.28	0.98	cpd00005;cpd00006;cpd00067;cpd03221;cpd24507	OK	1	rxn26965;rxn33039	GCC|EQC|EQU	Primary Database
rxn26967	RXN66-323.r	7-dehydrocholesterol reductase	(1) cpd00006[0] + (1) cpd00160[0] <=> (1) cpd00005[0] + (1) cpd00857[0]	-1:cpd00006:0:0:"NADP";-1:cpd00160:0:0:"Cholesterol";1:cpd00005:0:0:"NADPH";1:cpd00067:0:0:"H+";1:cpd00857:0:0:"Provitamin D3"	0	(1) cpd00006[0] + (1) cpd00160[0] <=> (1) cpd00005[0] + (1) cpd00067[0] + (1) cpd00857[0]	(1) NADP[0] + (1) Cholesterol[0] <=> (1) NADPH[0] + (1) H+[0] + (1) Provitamin D3[0]	=	=	null	MetaCyc: Lipid-Biosynthesis (Fatty Acid and Lipid Biosynthesis); PWY66-3 (cholesterol biosynthesis II (via 24,25-dihydrolanosterol)); PWY66-341 (cholesterol biosynthesis I); PWY66-5 (superpathway of cholesterol biosynthesis); Sterol-Biosynthesis (Sterol Biosynthesis)|KEGG: rn00100 (Steroid biosynthesis); rn00981 (Insect hormone biosynthesis); rn01110 (Biosynthesis of secondary metabolites)	AraCyc: RXN66-323|BrachyCyc: RXN66-323|ChlamyCyc: RXN66-323|KEGG: R01456|MetaCyc: RXN66-323|Name: 7-dehydrocholesterol reductase; Cholesterol:NADP+ delta7-oxidoreductase; cholesterol:NADP+ delta7-oxidoreductase	1.3.1.21	4.52	1.9	cpd00005;cpd00006;cpd00067;cpd00160;cpd00857	OK	1	rxn01062;rxn38682	GCC|EQC|EQU	Primary Database
rxn26968	RXN66-332.c	Simvastatin hydrolysis	(1) cpd00001[0] + (1) cpd26601[0] <=> (1) cpd26602[0]	-1:cpd00001:0:0:"H2O";-1:cpd26601:0:0:"inactive simvastatin";1:cpd00067:0:0:"H+";1:cpd26602:0:0:"active simvastatin"	0	(1) cpd00001[0] + (1) cpd26601[0] => (1) cpd00067[0] + (1) cpd26602[0]	(1) H2O[0] + (1) inactive simvastatin[0] => (1) H+[0] + (1) active simvastatin[0]	=	>	null	null	MetaCyc: RXN66-332|Name: Simvastatin hydrolysis	null	-8.37	0.76	cpd00001;cpd00067;cpd26601;cpd26602	OK	0	null	GCC|EQC|EQU	Primary Database
rxn26969	RXN66-336.c	leukotriene-C4 gamma-glutamyl transferase	(1) cpd01465[0] + (1) cpd22369[0] <=> (1) cpd03540[0] + (1) cpd22139[0]	-1:cpd01465:0:0:"Leukotriene C4";-1:cpd22369:0:0:"Amino-Acids-20";1:cpd03540:0:0:"LTD4";1:cpd22139:0:0:"5-L-GLUTAMYL-L-AMINO-ACID"	0	(1) cpd01465[0] + (1) cpd22369[0] <=> (1) cpd03540[0] + (1) cpd22139[0]	(1) Leukotriene C4[0] + (1) Amino-Acids-20[0] <=> (1) LTD4[0] + (1) 5-L-GLUTAMYL-L-AMINO-ACID[0]	?	=	null	MetaCyc: HORMONE-SYN (Hormone Biosynthesis); PWY66-375 (leukotriene biosynthesis)	AraCyc: RXN66-336|CornCyc: RXN66-336|MetaCyc: RXN66-336|SoyCyc: RXN66-336|Name: leukotriene-C4 gamma-glutamyl transferase	2.3.2.2	10000000.0	10000000.0	cpd01465;cpd03540;cpd22139;cpd22369	OK	0	rxn28882;rxn37823	GCP|EQP	Primary Database
rxn26970	RXN66-339.c	RXN66-339.c	(1) cpd00005[0] + (1) cpd00007[0] + (1) cpd03275[0] <=> (2) cpd00001[0] + (1) cpd00006[0] + (1) cpd01342[0] + (1) cpd01585[0]	-1:cpd00005:0:0:"NADPH";-1:cpd00007:0:0:"O2";-1:cpd00067:0:0:"H+";-1:cpd03275:0:0:"20alpha,22beta-Dihydroxycholesterol";2:cpd00001:0:0:"H2O";1:cpd00006:0:0:"NADP";1:cpd01342:0:0:"Pregnenolone";1:cpd01585:0:0:"Isohexanal"	0	(1) cpd00005[0] + (1) cpd00007[0] + (1) cpd00067[0] + (1) cpd03275[0] => (2) cpd00001[0] + (1) cpd00006[0] + (1) cpd01342[0] + (1) cpd01585[0]	(1) NADPH[0] + (1) O2[0] + (1) H+[0] + (1) 20alpha,22beta-Dihydroxycholesterol[0] => (2) H2O[0] + (1) NADP[0] + (1) Pregnenolone[0] + (1) Isohexanal[0]	>	>	null	MetaCyc: HORMONE-SYN (Hormone Biosynthesis); PWY-7305 (superpathway of steroid hormone biosynthesis); PWY66-377 (pregnenolone biosynthesis)	MetaCyc: RXN66-339|Name:	1.14.15.6	-102.6	0.84	cpd00001;cpd00005;cpd00006;cpd00007;cpd00067;cpd01342;cpd01585;cpd03275	OK	0	null	GCC|EQC|EQU	Primary Database
rxn26971	RXN66-340.c	RXN66-340.c	(1) cpd00005[0] + (1) cpd00007[0] + (1) cpd01342[0] <=> (1) cpd00001[0] + (1) cpd00006[0] + (1) cpd03058[0]	-1:cpd00005:0:0:"NADPH";-1:cpd00007:0:0:"O2";-1:cpd00067:0:0:"H+";-1:cpd01342:0:0:"Pregnenolone";1:cpd00001:0:0:"H2O";1:cpd00006:0:0:"NADP";1:cpd03058:0:0:"17alpha-Hydroxypregnenolone"	0	(1) cpd00005[0] + (1) cpd00007[0] + (1) cpd00067[0] + (1) cpd01342[0] => (1) cpd00001[0] + (1) cpd00006[0] + (1) cpd03058[0]	(1) NADPH[0] + (1) O2[0] + (1) H+[0] + (1) Pregnenolone[0] => (1) H2O[0] + (1) NADP[0] + (1) 17alpha-Hydroxypregnenolone[0]	>	>	null	MetaCyc: HORMONE-SYN (Hormone Biosynthesis); PWY-7305 (superpathway of steroid hormone biosynthesis); PWY66-378 (androgen biosynthesis)	MetaCyc: RXN66-340|Name:	1.14.99.9	-98.05	0.82	cpd00001;cpd00005;cpd00006;cpd00007;cpd00067;cpd01342;cpd03058	OK	0	null	GCC|EQC|EQU	Primary Database
rxn26972	RXN66-341.c	RXN66-341.c	(2) cpd00005[0] + (1) cpd00007[0] + (1) cpd03058[0] <=> (2) cpd00001[0] + (2) cpd00006[0] + (1) cpd00071[0] + (1) cpd00904[0]	-2:cpd00005:0:0:"NADPH";-1:cpd00007:0:0:"O2";-2:cpd00067:0:0:"H+";-1:cpd03058:0:0:"17alpha-Hydroxypregnenolone";2:cpd00001:0:0:"H2O";2:cpd00006:0:0:"NADP";1:cpd00071:0:0:"Acetaldehyde";1:cpd00904:0:0:"DHA"	0	(2) cpd00005[0] + (1) cpd00007[0] + (2) cpd00067[0] + (1) cpd03058[0] => (2) cpd00001[0] + (2) cpd00006[0] + (1) cpd00071[0] + (1) cpd00904[0]	(2) NADPH[0] + (1) O2[0] + (2) H+[0] + (1) 17alpha-Hydroxypregnenolone[0] => (2) H2O[0] + (2) NADP[0] + (1) Acetaldehyde[0] + (1) DHA[0]	>	>	null	MetaCyc: HORMONE-SYN (Hormone Biosynthesis); PWY-7305 (superpathway of steroid hormone biosynthesis); PWY66-378 (androgen biosynthesis)	MetaCyc: RXN66-341|Name:	4.1.2.30	-111.02	0.95	cpd00001;cpd00005;cpd00006;cpd00007;cpd00067;cpd00071;cpd00904;cpd03058	OK	0	null	GCC|EQC|EQU	Primary Database
rxn26973	RXN66-343.c	testosterone reductase	(1) cpd00005[0] + (1) cpd00420[0] <=> (1) cpd00006[0] + (1) cpd02435[0]	-1:cpd00005:0:0:"NADPH";-1:cpd00067:0:0:"H+";-1:cpd00420:0:0:"Testosterone";1:cpd00006:0:0:"NADP";1:cpd02435:0:0:"Androstanolone"	0	(1) cpd00005[0] + (1) cpd00067[0] + (1) cpd00420[0] => (1) cpd00006[0] + (1) cpd02435[0]	(1) NADPH[0] + (1) H+[0] + (1) Testosterone[0] => (1) NADP[0] + (1) Androstanolone[0]	=	>	null	MetaCyc: HORMONE-SYN (Hormone Biosynthesis); PWY-7305 (superpathway of steroid hormone biosynthesis); PWY66-378 (androgen biosynthesis)|KEGG: rn00140 (Steroid hormone biosynthesis)	AraCyc: RXN66-343|KEGG: R02497|MetaCyc: RXN66-343|SoyCyc: RXN66-343|Name: dihydrotestosterone:NADP+ delta4-oxidoreductase; testosterone reductase	1.3.99.5	-4.12	1.92	cpd00005;cpd00006;cpd00067;cpd00420;cpd02435	OK	0	null	GCC|EQC|EQU	Primary Database
rxn26974	RXN66-344.c	androstenedione 19-hydroxylase	(1) cpd00007[0] + (1) cpd00237[0] + (1) cpd28070[0] <=> (1) cpd00001[0] + (1) cpd03137[0] + (1) cpd27744[0]	-1:cpd00007:0:0:"O2";-1:cpd00237:0:0:"Androstenedione";-1:cpd28070:0:0:"Reduced-Flavoproteins";1:cpd00001:0:0:"H2O";1:cpd00067:0:0:H+;1:cpd03137:0:0:"19-Hydroxyandrostenedione";1:cpd27744:0:0:"Oxidized-Flavoproteins"	0	(1) cpd00007[0] + (1) cpd00237[0] + (1) cpd28070[0] => (1) cpd00001[0] + (1) cpd00067[0] + (1) cpd03137[0] + (1) cpd27744[0]	(1) O2[0] + (1) Androstenedione[0] + (1) Reduced-Flavoproteins[0] => (1) H2O[0] + (1) H+[0] + (1) 19-Hydroxyandrostenedione[0] + (1) Oxidized-Flavoproteins[0]	?	>	null	MetaCyc: HORMONE-SYN (Hormone Biosynthesis); PWY-7305 (superpathway of steroid hormone biosynthesis); PWY66-380 (estradiol biosynthesis I (via estrone))	AraCyc: RXN66-344|CornCyc: RXN66-344|MetaCyc: RXN66-344|SoyCyc: RXN66-344|Name: androstenedione 19-hydroxylase	1.14.14.1	10000000.0	10000000.0	cpd00001;cpd00007;cpd00067;cpd00237;cpd03137;cpd27744;cpd28070	OK	0	rxn37824	HB|GCP|EQP	Primary Database
rxn26975	RXN66-345.c	19-hydroxyandrostendione 19-dehydrogenase	(1) cpd00007[0] + (1) cpd03137[0] + (1) cpd28070[0] <=> (2) cpd00001[0] + (1) cpd03142[0] + (1) cpd27744[0]	-1:cpd00007:0:0:"O2";-1:cpd03137:0:0:"19-Hydroxyandrostenedione";-1:cpd28070:0:0:"Reduced-Flavoproteins";2:cpd00001:0:0:"H2O";1:cpd00067:0:0:H+;1:cpd03142:0:0:"19-Oxoandrostendione";1:cpd27744:0:0:"Oxidized-Flavoproteins"	0	(1) cpd00007[0] + (1) cpd03137[0] + (1) cpd28070[0] => (2) cpd00001[0] + (1) cpd00067[0] + (1) cpd03142[0] + (1) cpd27744[0]	(1) O2[0] + (1) 19-Hydroxyandrostenedione[0] + (1) Reduced-Flavoproteins[0] => (2) H2O[0] + (1) H+[0] + (1) 19-Oxoandrostendione[0] + (1) Oxidized-Flavoproteins[0]	?	>	null	MetaCyc: HORMONE-SYN (Hormone Biosynthesis); PWY-7305 (superpathway of steroid hormone biosynthesis); PWY66-380 (estradiol biosynthesis I (via estrone))	AraCyc: RXN66-345|CornCyc: RXN66-345|MetaCyc: RXN66-345|SoyCyc: RXN66-345|Name: 19-hydroxyandrostendione 19-dehydrogenase	1.14.14.1	10000000.0	10000000.0	cpd00001;cpd00007;cpd00067;cpd03137;cpd03142;cpd27744;cpd28070	OK	0	rxn37825	HB|GCP|EQP	Primary Database
rxn26976	RXN66-346.c	19-oxoandrostenedione 2-beta:hydroxylase	(1) cpd00007[0] + (1) cpd03142[0] + (1) cpd28070[0] <=> (1) cpd00001[0] + (1) cpd00047[0] + (1) cpd00362[0] + (1) cpd27744[0]	-1:cpd00007:0:0:"O2";-1:cpd03142:0:0:"19-Oxoandrostendione";-1:cpd28070:0:0:"Reduced-Flavoproteins";1:cpd00001:0:0:"H2O";1:cpd00047:0:0:"Formate";2:cpd00067:0:0:H+;1:cpd00362:0:0:"Estrone";1:cpd27744:0:0:"Oxidized-Flavoproteins"	0	(1) cpd00007[0] + (1) cpd03142[0] + (1) cpd28070[0] => (1) cpd00001[0] + (1) cpd00047[0] + (2) cpd00067[0] + (1) cpd00362[0] + (1) cpd27744[0]	(1) O2[0] + (1) 19-Oxoandrostendione[0] + (1) Reduced-Flavoproteins[0] => (1) H2O[0] + (1) Formate[0] + (2) H+[0] + (1) Estrone[0] + (1) Oxidized-Flavoproteins[0]	?	>	null	MetaCyc: HORMONE-SYN (Hormone Biosynthesis); PWY-7305 (superpathway of steroid hormone biosynthesis); PWY66-380 (estradiol biosynthesis I (via estrone))	AraCyc: RXN66-346|CornCyc: RXN66-346|MetaCyc: RXN66-346|SoyCyc: RXN66-346|Name: 19-oxoandrostenedione 2-beta:hydroxylase	1.14.14.1	10000000.0	10000000.0	cpd00001;cpd00007;cpd00047;cpd00067;cpd00362;cpd03142;cpd27744;cpd28070	OK	0	rxn37826	HB|GCP|EQP	Primary Database
rxn26977	RXN66-347.c	testosterone 19-hydroxylase	(1) cpd00007[0] + (1) cpd00420[0] + (1) cpd28070[0] <=> (1) cpd00001[0] + (1) cpd03140[0] + (1) cpd27744[0]	-1:cpd00007:0:0:"O2";-1:cpd00420:0:0:"Testosterone";-1:cpd28070:0:0:"Reduced-Flavoproteins";1:cpd00001:0:0:"H2O";1:cpd00067:0:0:H+;1:cpd03140:0:0:"19-Hydroxytestosterone";1:cpd27744:0:0:"Oxidized-Flavoproteins"	0	(1) cpd00007[0] + (1) cpd00420[0] + (1) cpd28070[0] => (1) cpd00001[0] + (1) cpd00067[0] + (1) cpd03140[0] + (1) cpd27744[0]	(1) O2[0] + (1) Testosterone[0] + (1) Reduced-Flavoproteins[0] => (1) H2O[0] + (1) H+[0] + (1) 19-Hydroxytestosterone[0] + (1) Oxidized-Flavoproteins[0]	?	>	null	MetaCyc: HORMONE-SYN (Hormone Biosynthesis); PWY-7305 (superpathway of steroid hormone biosynthesis); PWY-7306 (estradiol biosynthesis II)	AraCyc: RXN66-347|CornCyc: RXN66-347|MetaCyc: RXN66-347|SoyCyc: RXN66-347|Name: testosterone 19-hydroxylase	1.14.14.1	10000000.0	10000000.0	cpd00001;cpd00007;cpd00067;cpd00420;cpd03140;cpd27744;cpd28070	OK	0	rxn37827	HB|GCP|EQP	Primary Database
rxn26978	RXN66-348.c	19-hydroxytestosterone 19-dehydrogenase	(1) cpd00007[0] + (1) cpd03140[0] + (1) cpd28070[0] <=> (2) cpd00001[0] + (1) cpd12693[0] + (1) cpd27744[0]	-1:cpd00007:0:0:"O2";-1:cpd03140:0:0:"19-Hydroxytestosterone";-1:cpd28070:0:0:"Reduced-Flavoproteins";2:cpd00001:0:0:"H2O";1:cpd00067:0:0:H+;1:cpd12693:0:0:"19-Oxotestosterone";1:cpd27744:0:0:"Oxidized-Flavoproteins"	0	(1) cpd00007[0] + (1) cpd03140[0] + (1) cpd28070[0] => (2) cpd00001[0] + (1) cpd00067[0] + (1) cpd12693[0] + (1) cpd27744[0]	(1) O2[0] + (1) 19-Hydroxytestosterone[0] + (1) Reduced-Flavoproteins[0] => (2) H2O[0] + (1) H+[0] + (1) 19-Oxotestosterone[0] + (1) Oxidized-Flavoproteins[0]	?	>	null	MetaCyc: HORMONE-SYN (Hormone Biosynthesis); PWY-7305 (superpathway of steroid hormone biosynthesis); PWY-7306 (estradiol biosynthesis II)	AraCyc: RXN66-348|CornCyc: RXN66-348|MetaCyc: RXN66-348|SoyCyc: RXN66-348|Name: 19-hydroxytestosterone 19-dehydrogenase	1.14.14.1	10000000.0	10000000.0	cpd00001;cpd00007;cpd00067;cpd03140;cpd12693;cpd27744;cpd28070	OK	0	rxn37828	HB|GCP|EQP	Primary Database
rxn26979	RXN66-349.c	19-oxotestosterone 2-betahydroxylation	(1) cpd00007[0] + (1) cpd12693[0] + (1) cpd28070[0] <=> (1) cpd00001[0] + (1) cpd00047[0] + (1) cpd00702[0] + (1) cpd27744[0]	-1:cpd00007:0:0:"O2";-1:cpd12693:0:0:"19-Oxotestosterone";-1:cpd28070:0:0:"Reduced-Flavoproteins";1:cpd00001:0:0:"H2O";1:cpd00047:0:0:"Formate";2:cpd00067:0:0:H+;1:cpd00702:0:0:"Estradiol";1:cpd27744:0:0:"Oxidized-Flavoproteins"	0	(1) cpd00007[0] + (1) cpd12693[0] + (1) cpd28070[0] => (1) cpd00001[0] + (1) cpd00047[0] + (2) cpd00067[0] + (1) cpd00702[0] + (1) cpd27744[0]	(1) O2[0] + (1) 19-Oxotestosterone[0] + (1) Reduced-Flavoproteins[0] => (1) H2O[0] + (1) Formate[0] + (2) H+[0] + (1) Estradiol[0] + (1) Oxidized-Flavoproteins[0]	?	>	null	MetaCyc: HORMONE-SYN (Hormone Biosynthesis); PWY-7305 (superpathway of steroid hormone biosynthesis); PWY-7306 (estradiol biosynthesis II)	AraCyc: RXN66-349|CornCyc: RXN66-349|MetaCyc: RXN66-349|SoyCyc: RXN66-349|Name: 19-oxotestosterone 2-betahydroxylation	1.14.14.1	10000000.0	10000000.0	cpd00001;cpd00007;cpd00047;cpd00067;cpd00702;cpd12693;cpd27744;cpd28070	OK	0	rxn37829	HB|GCP|EQP	Primary Database
rxn26980	RXN66-350.c	17-hydroxypregnenolone dehydrogenase	(1) cpd00003[0] + (1) cpd03058[0] <=> (1) cpd00004[0] + (1) cpd26603[0]	-1:cpd00003:0:0:"NAD";-1:cpd03058:0:0:"17alpha-Hydroxypregnenolone";1:cpd00004:0:0:"NADH";1:cpd00067:0:0:"H+";1:cpd26603:0:0:"pregn-5-ene-3,20-dione-17-ol"	0	(1) cpd00003[0] + (1) cpd03058[0] <=> (1) cpd00004[0] + (1) cpd00067[0] + (1) cpd26603[0]	(1) NAD[0] + (1) 17alpha-Hydroxypregnenolone[0] <=> (1) NADH[0] + (1) H+[0] + (1) pregn-5-ene-3,20-dione-17-ol[0]	=	=	null	null	AraCyc: RXN66-350|CornCyc: RXN66-350|MetaCyc: RXN66-350|Name: 17-hydroxypregnenolone dehydrogenase	1.1.1.145	2.3	11.49	cpd00003;cpd00004;cpd00067;cpd03058;cpd26603	OK	0	null	GCC|EQP	Primary Database
rxn26981	RXN66-351.c	17-hydroxyprogesterone isomerase	(1) cpd26603[0] <=> (1) cpd00866[0]	-1:cpd26603:0:0:"pregn-5-ene-3,20-dione-17-ol";1:cpd00866:0:0:"17alpha-Hydroxyprogesterone"	0	(1) cpd26603[0] <=> (1) cpd00866[0]	(1) pregn-5-ene-3,20-dione-17-ol[0] <=> (1) 17alpha-Hydroxyprogesterone[0]	=	=	null	null	MetaCyc: RXN66-351|Name: 17-hydroxyprogesterone isomerase	5.3.3.1	-1.55	9.74	cpd00866;cpd26603	OK	0	null	GCC|EQP	Primary Database
rxn26982	RXN66-353.c	pregnenolone 3-dehydrogenase	(1) cpd00003[0] + (1) cpd01342[0] <=> (1) cpd00004[0] + (1) cpd26604[0]	-1:cpd00003:0:0:"NAD";-1:cpd01342:0:0:"Pregnenolone";1:cpd00004:0:0:"NADH";1:cpd00067:0:0:"H+";1:cpd26604:0:0:"pregn-5-ene-3,20-dione"	0	(1) cpd00003[0] + (1) cpd01342[0] <=> (1) cpd00004[0] + (1) cpd00067[0] + (1) cpd26604[0]	(1) NAD[0] + (1) Pregnenolone[0] <=> (1) NADH[0] + (1) H+[0] + (1) pregn-5-ene-3,20-dione[0]	=	=	null	MetaCyc: HORMONE-SYN (Hormone Biosynthesis); PWY-7299 (progesterone biosynthesis); PWY-7305 (superpathway of steroid hormone biosynthesis)	AraCyc: RXN66-353|CornCyc: RXN66-353|MetaCyc: RXN66-353|Name: pregnenolone 3-dehydrogenase	1.1.1.145	-0.28	0.37	cpd00003;cpd00004;cpd00067;cpd01342;cpd26604	OK	0	null	GCC|EQC|EQU	Primary Database
rxn26983	RXN66-354.c	progesterone isomerase	(1) cpd26604[0] <=> (1) cpd00325[0]	-1:cpd26604:0:0:"pregn-5-ene-3,20-dione";1:cpd00325:0:0:"Progesterone"	0	(1) cpd26604[0] <=> (1) cpd00325[0]	(1) pregn-5-ene-3,20-dione[0] <=> (1) Progesterone[0]	=	=	null	MetaCyc: HORMONE-SYN (Hormone Biosynthesis); PWY-7299 (progesterone biosynthesis); PWY-7305 (superpathway of steroid hormone biosynthesis)	MetaCyc: RXN66-354|Name: progesterone isomerase	5.3.3.1	0.0	0.0	cpd00325;cpd26604	OK	0	null	GCC|EQC|EQU	Primary Database
rxn26984	RXN66-355.c	progesterone 17-hydroxylase	(1) cpd00005[0] + (1) cpd00007[0] + (1) cpd00325[0] <=> (1) cpd00001[0] + (1) cpd00006[0] + (1) cpd00866[0]	-1:cpd00005:0:0:"NADPH";-1:cpd00007:0:0:"O2";-1:cpd00067:0:0:"H+";-1:cpd00325:0:0:"Progesterone";1:cpd00001:0:0:"H2O";1:cpd00006:0:0:"NADP";1:cpd00866:0:0:"17alpha-Hydroxyprogesterone"	0	(1) cpd00005[0] + (1) cpd00007[0] + (1) cpd00067[0] + (1) cpd00325[0] => (1) cpd00001[0] + (1) cpd00006[0] + (1) cpd00866[0]	(1) NADPH[0] + (1) O2[0] + (1) H+[0] + (1) Progesterone[0] => (1) H2O[0] + (1) NADP[0] + (1) 17alpha-Hydroxyprogesterone[0]	>	>	null	MetaCyc: HORMONE-SYN (Hormone Biosynthesis); PWY-7305 (superpathway of steroid hormone biosynthesis); PWY66-381 (glucocorticoid biosynthesis)	MetaCyc: RXN66-355|Name: progesterone 17-hydroxylase	1.14.99.9	-98.05	0.82	cpd00001;cpd00005;cpd00006;cpd00007;cpd00067;cpd00325;cpd00866	OK	0	null	GCC|EQC|EQU	Primary Database
rxn26985	RXN66-356.c	17-hydroxyprogesterone 21-hydroxylase	(1) cpd00005[0] + (1) cpd00007[0] + (1) cpd00866[0] <=> (1) cpd00001[0] + (1) cpd00006[0] + (1) cpd03268[0]	-1:cpd00005:0:0:"NADPH";-1:cpd00007:0:0:"O2";-1:cpd00067:0:0:"H+";-1:cpd00866:0:0:"17alpha-Hydroxyprogesterone";1:cpd00001:0:0:"H2O";1:cpd00006:0:0:"NADP";1:cpd03268:0:0:"Cortodoxone"	0	(1) cpd00005[0] + (1) cpd00007[0] + (1) cpd00067[0] + (1) cpd00866[0] => (1) cpd00001[0] + (1) cpd00006[0] + (1) cpd03268[0]	(1) NADPH[0] + (1) O2[0] + (1) H+[0] + (1) 17alpha-Hydroxyprogesterone[0] => (1) H2O[0] + (1) NADP[0] + (1) Cortodoxone[0]	>	>	null	MetaCyc: HORMONE-SYN (Hormone Biosynthesis); PWY-7305 (superpathway of steroid hormone biosynthesis); PWY66-381 (glucocorticoid biosynthesis)	MetaCyc: RXN66-356|Name: 17-hydroxyprogesterone 21-hydroxylase	1.14.99.10	-94.13	0.75	cpd00001;cpd00005;cpd00006;cpd00007;cpd00067;cpd00866;cpd03268	OK	0	null	GCC|EQC|EQU	Primary Database
rxn26986	RXN66-357.c	11-deoxycortisol oxidase	(1) cpd00005[0] + (1) cpd00007[0] + (1) cpd03268[0] <=> (1) cpd00001[0] + (1) cpd00006[0] + (1) cpd00546[0]	-1:cpd00005:0:0:"NADPH";-1:cpd00007:0:0:"O2";-1:cpd00067:0:0:"H+";-1:cpd03268:0:0:"Cortodoxone";1:cpd00001:0:0:"H2O";1:cpd00006:0:0:"NADP";1:cpd00546:0:0:"Cortisol"	0	(1) cpd00005[0] + (1) cpd00007[0] + (1) cpd00067[0] + (1) cpd03268[0] => (1) cpd00001[0] + (1) cpd00006[0] + (1) cpd00546[0]	(1) NADPH[0] + (1) O2[0] + (1) H+[0] + (1) Cortodoxone[0] => (1) H2O[0] + (1) NADP[0] + (1) Cortisol[0]	>	>	null	MetaCyc: HORMONE-SYN (Hormone Biosynthesis); PWY-7305 (superpathway of steroid hormone biosynthesis); PWY66-381 (glucocorticoid biosynthesis)	MetaCyc: RXN66-357|Name: 11-deoxycortisol oxidase	1.14.15.4	-97.2	0.8	cpd00001;cpd00005;cpd00006;cpd00007;cpd00067;cpd00546;cpd03268	OK	0	null	GCC|EQC|EQU	Primary Database
rxn26987	RXN66-358.c	progesterone 21-hydroxylase	(1) cpd00005[0] + (1) cpd00007[0] + (1) cpd00325[0] <=> (1) cpd00001[0] + (1) cpd00006[0] + (1) cpd02047[0]	-1:cpd00005:0:0:"NADPH";-1:cpd00007:0:0:"O2";-1:cpd00067:0:0:"H+";-1:cpd00325:0:0:"Progesterone";1:cpd00001:0:0:"H2O";1:cpd00006:0:0:"NADP";1:cpd02047:0:0:"DOC"	0	(1) cpd00005[0] + (1) cpd00007[0] + (1) cpd00067[0] + (1) cpd00325[0] => (1) cpd00001[0] + (1) cpd00006[0] + (1) cpd02047[0]	(1) NADPH[0] + (1) O2[0] + (1) H+[0] + (1) Progesterone[0] => (1) H2O[0] + (1) NADP[0] + (1) DOC[0]	>	>	null	MetaCyc: HORMONE-SYN (Hormone Biosynthesis); PWY-7305 (superpathway of steroid hormone biosynthesis); PWY66-382 (mineralocorticoid biosynthesis)	MetaCyc: RXN66-358|Name: progesterone 21-hydroxylase	1.14.99.10	-94.13	0.75	cpd00001;cpd00005;cpd00006;cpd00007;cpd00067;cpd00325;cpd02047	OK	0	null	GCC|EQC|EQU	Primary Database
rxn26988	RXN66-359.c	11-deoxycorticosterone hydroxylase	(1) cpd00005[0] + (1) cpd00007[0] + (1) cpd02047[0] <=> (1) cpd00001[0] + (1) cpd00006[0] + (1) cpd01450[0]	-1:cpd00005:0:0:"NADPH";-1:cpd00007:0:0:"O2";-1:cpd00067:0:0:"H+";-1:cpd02047:0:0:"DOC";1:cpd00001:0:0:"H2O";1:cpd00006:0:0:"NADP";1:cpd01450:0:0:"Corticosterone"	0	(1) cpd00005[0] + (1) cpd00007[0] + (1) cpd00067[0] + (1) cpd02047[0] => (1) cpd00001[0] + (1) cpd00006[0] + (1) cpd01450[0]	(1) NADPH[0] + (1) O2[0] + (1) H+[0] + (1) DOC[0] => (1) H2O[0] + (1) NADP[0] + (1) Corticosterone[0]	>	>	null	MetaCyc: HORMONE-SYN (Hormone Biosynthesis); PWY-7305 (superpathway of steroid hormone biosynthesis); PWY66-382 (mineralocorticoid biosynthesis)	MetaCyc: RXN66-359|Name: 11-deoxycorticosterone hydroxylase	1.14.15.4	-97.2	0.8	cpd00001;cpd00005;cpd00006;cpd00007;cpd00067;cpd01450;cpd02047	OK	0	null	GCC|EQC|EQU	Primary Database
rxn26989	RXN66-360.c	corticosterone 18-hydroxylase	(1) cpd00005[0] + (1) cpd00007[0] + (1) cpd01450[0] <=> (1) cpd00001[0] + (1) cpd00006[0] + (1) cpd00827[0]	-1:cpd00005:0:0:"NADPH";-1:cpd00007:0:0:"O2";-1:cpd00067:0:0:"H+";-1:cpd01450:0:0:"Corticosterone";1:cpd00001:0:0:"H2O";1:cpd00006:0:0:"NADP";1:cpd00827:0:0:"18-Hydroxycorticosterone"	0	(1) cpd00005[0] + (1) cpd00007[0] + (1) cpd00067[0] + (1) cpd01450[0] => (1) cpd00001[0] + (1) cpd00006[0] + (1) cpd00827[0]	(1) NADPH[0] + (1) O2[0] + (1) H+[0] + (1) Corticosterone[0] => (1) H2O[0] + (1) NADP[0] + (1) 18-Hydroxycorticosterone[0]	>	>	null	MetaCyc: HORMONE-SYN (Hormone Biosynthesis); PWY-7305 (superpathway of steroid hormone biosynthesis); PWY66-382 (mineralocorticoid biosynthesis)	MetaCyc: RXN66-360|Name: corticosterone 18-hydroxylase	1.14.15.5	-94.13	0.75	cpd00001;cpd00005;cpd00006;cpd00007;cpd00067;cpd00827;cpd01450	OK	0	null	GCC|EQC|EQU	Primary Database
rxn26990	RXN66-361.c	18-hydroxycorticosterone 18-methyl oxidase	(1) cpd00005[0] + (1) cpd00007[0] + (1) cpd00827[0] <=> (2) cpd00001[0] + (1) cpd00006[0] + (1) cpd01228[0]	-1:cpd00005:0:0:"NADPH";-1:cpd00007:0:0:"O2";-1:cpd00067:0:0:"H+";-1:cpd00827:0:0:"18-Hydroxycorticosterone";2:cpd00001:0:0:"H2O";1:cpd00006:0:0:"NADP";1:cpd01228:0:0:"Aldosterone"	0	(1) cpd00005[0] + (1) cpd00007[0] + (1) cpd00067[0] + (1) cpd00827[0] => (2) cpd00001[0] + (1) cpd00006[0] + (1) cpd01228[0]	(1) NADPH[0] + (1) O2[0] + (1) H+[0] + (1) 18-Hydroxycorticosterone[0] => (2) H2O[0] + (1) NADP[0] + (1) Aldosterone[0]	>	>	null	MetaCyc: HORMONE-SYN (Hormone Biosynthesis); PWY-7305 (superpathway of steroid hormone biosynthesis); PWY66-382 (mineralocorticoid biosynthesis)	MetaCyc: RXN66-361|Name: 18-hydroxycorticosterone 18-methyl oxidase	1.14.15.5	-104.63	0.81	cpd00001;cpd00005;cpd00006;cpd00007;cpd00067;cpd00827;cpd01228	OK	0	null	GCC|EQC|EQU	Primary Database
rxn26991	RXN66-54.c	RXN66-54.c	(2) cpd00002[0] + (1) cpd27003[0] <=> (2) cpd00008[0] + (1) cpd27859[0]	-2:cpd00002:0:0:"ATP";-1:cpd27003:0:0:"ERK";2:cpd00008:0:0:"ADP";1:cpd27859:0:0:"Phospho-ERK"	0	(2) cpd00002[0] + (1) cpd27003[0] <= (2) cpd00008[0] + (1) cpd27859[0]	(2) ATP[0] + (1) ERK[0] <= (2) ADP[0] + (1) Phospho-ERK[0]	?	<	null	null	MetaCyc: RXN66-54|Name:	null	10000000.0	10000000.0	cpd00002;cpd00008;cpd27003;cpd27859	CPDFORMERROR	0	null	GCP|EQP	Primary Database
rxn26992	RXN66-55.c	RXN66-55.c	(2) cpd00002[0] + (1) cpd27440[0] <=> (2) cpd00008[0] + (1) cpd27860[0]	-2:cpd00002:0:0:"ATP";-1:cpd27440:0:0:"MAP-kinase-MEK";2:cpd00008:0:0:"ADP";1:cpd27860:0:0:"Phospho-MEK"	0	(2) cpd00002[0] + (1) cpd27440[0] <= (2) cpd00008[0] + (1) cpd27860[0]	(2) ATP[0] + (1) MAP-kinase-MEK[0] <= (2) ADP[0] + (1) Phospho-MEK[0]	?	<	null	null	MetaCyc: RXN66-55|Name:	null	10000000.0	10000000.0	cpd00002;cpd00008;cpd27440;cpd27860	CPDFORMERROR	0	null	GCP|EQP	Primary Database
rxn26993	RXN66-61.c	RXN66-61.c	(1) cpd00554[0] + (1) cpd28070[0] <=> (1) cpd24398[0] + (1) cpd27744[0]	-1:cpd00554:0:0:"Nicotine";-1:cpd28070:0:0:"Reduced-Flavoproteins";5:cpd00067:0:0:H+;1:cpd24398:0:0:"(S)-1-(methylene-11C)-2-(3-pyridinyl)pyrrolidinium";1:cpd27744:0:0:"Oxidized-Flavoproteins"	0	(1) cpd00554[0] + (1) cpd28070[0] <=> (5) cpd00067[0] + (1) cpd24398[0] + (1) cpd27744[0]	(1) Nicotine[0] + (1) Reduced-Flavoproteins[0] <=> (5) H+[0] + (1) (S)-1-(methylene-11C)-2-(3-pyridinyl)pyrrolidinium[0] + (1) Oxidized-Flavoproteins[0]	?	=	null	MetaCyc: Degradation (Degradation/Utilization/Assimilation); Nicotine-Degradation (Nicotine Degradation); Other-Degradation (Degradation/Utilization/Assimilation-Other); PWY66-201 (nicotine degradation IV); PWY66-221 (nicotine degradation V)	AraCyc: RXN66-61|BrachyCyc: RXN66-61|ChlamyCyc: RXN66-61|CornCyc: RXN66-61|MetaCyc: RXN66-61|Name:	1.14.14.1	10000000.0	10000000.0	cpd00067;cpd00554;cpd24398;cpd27744;cpd28070	CI:4	0	rxn26994	HB|GCP|EQP	Primary Database
rxn26994	RXN66-61.r	RXN66-61.r	(1) cpd00554[0] + (1) cpd28070[0] <=> (1) cpd24398[0] + (1) cpd27744[0]	-1:cpd00554:0:0:"Nicotine";-1:cpd28070:0:0:"Reduced-Flavoproteins";5:cpd00067:0:0:H+;1:cpd24398:0:0:"(S)-1-(methylene-11C)-2-(3-pyridinyl)pyrrolidinium";1:cpd27744:0:0:"Oxidized-Flavoproteins"	0	(1) cpd00554[0] + (1) cpd28070[0] <=> (5) cpd00067[0] + (1) cpd24398[0] + (1) cpd27744[0]	(1) Nicotine[0] + (1) Reduced-Flavoproteins[0] <=> (5) H+[0] + (1) (S)-1-(methylene-11C)-2-(3-pyridinyl)pyrrolidinium[0] + (1) Oxidized-Flavoproteins[0]	?	=	null	MetaCyc: Degradation (Degradation/Utilization/Assimilation); Nicotine-Degradation (Nicotine Degradation); Other-Degradation (Degradation/Utilization/Assimilation-Other); PWY66-201 (nicotine degradation IV); PWY66-221 (nicotine degradation V)	AraCyc: RXN66-61|BrachyCyc: RXN66-61|ChlamyCyc: RXN66-61|CornCyc: RXN66-61|MetaCyc: RXN66-61|Name:	1.14.14.1	10000000.0	10000000.0	cpd00067;cpd00554;cpd24398;cpd27744;cpd28070	CI:4	1	rxn26993	HB|GCP|EQP	Primary Database
rxn26995	RXN66-62.c	aldehyde oxidase	(1) cpd00001[0] + (1) cpd00007[0] + (1) cpd24398[0] <=> (1) cpd00025[0] + (1) cpd24385[0]	-1:cpd00001:0:0:"H2O";-1:cpd00007:0:0:"O2";-1:cpd24398:0:0:"(S)-1-(methylene-11C)-2-(3-pyridinyl)pyrrolidinium";1:cpd00025:0:0:"H2O2";1:cpd00067:0:0:"H+";1:cpd24385:0:0:"cotinine"	0	(1) cpd00001[0] + (1) cpd00007[0] + (1) cpd24398[0] => (1) cpd00025[0] + (1) cpd00067[0] + (1) cpd24385[0]	(1) H2O[0] + (1) O2[0] + (1) (S)-1-(methylene-11C)-2-(3-pyridinyl)pyrrolidinium[0] => (1) H2O2[0] + (1) H+[0] + (1) cotinine[0]	>	>	null	MetaCyc: Degradation (Degradation/Utilization/Assimilation); Nicotine-Degradation (Nicotine Degradation); Other-Degradation (Degradation/Utilization/Assimilation-Other); PWY66-201 (nicotine degradation IV); PWY66-221 (nicotine degradation V)	AraCyc: RXN66-62|BrachyCyc: RXN66-62|MaizeCyc: RXN66-62|MetaCyc: RXN66-62|PoplarCyc: RXN66-62|Name: aldehyde oxidase; aldehyde:oxygen oxidoreductase; quinoline oxidase	1.2.3.-|1.2.3.1	-30.57	1.39	cpd00001;cpd00007;cpd00025;cpd00067;cpd24385;cpd24398	OK	0	null	GCC|EQC|EQU	Primary Database
rxn26996	RXN66-81.c	RXN66-81.c	(1) cpd00005[0] + (1) cpd00007[0] + (1) cpd00554[0] <=> (1) cpd00001[0] + (1) cpd00006[0] + (1) cpd24386[0]	-1:cpd00005:0:0:"NADPH";-1:cpd00007:0:0:"O2";-1:cpd00554:0:0:"Nicotine";1:cpd00001:0:0:"H2O";1:cpd00006:0:0:"NADP";1:cpd24386:0:0:"nicotine N'-oxide"	0	(1) cpd00005[0] + (1) cpd00007[0] + (1) cpd00554[0] <=> (1) cpd00001[0] + (1) cpd00006[0] + (1) cpd24386[0]	(1) NADPH[0] + (1) O2[0] + (1) Nicotine[0] <=> (1) H2O[0] + (1) NADP[0] + (1) nicotine N'-oxide[0]	?	=	null	MetaCyc: Degradation (Degradation/Utilization/Assimilation); Nicotine-Degradation (Nicotine Degradation); Other-Degradation (Degradation/Utilization/Assimilation-Other); PWY66-201 (nicotine degradation IV)	AraCyc: RXN66-81|BrachyCyc: RXN66-81|ChlamyCyc: RXN66-81|CornCyc: RXN66-81|MetaCyc: RXN66-81|Name:	1.14.13.8	10000000.0	10000000.0	cpd00001;cpd00005;cpd00006;cpd00007;cpd00554;cpd24386	OK	0	rxn31049;rxn38683;rxn38684;rxn38685;rxn38686	HB|GCP|EQP	Primary Database
rxn26997	RXN66-82.c	RXN66-82.c	(1) cpd00017[0] + (1) cpd00554[0] <=> (1) cpd00019[0] + (1) cpd24395[0]	-1:cpd00017:0:0:"S-Adenosyl-L-methionine";-1:cpd00554:0:0:"Nicotine";1:cpd00019:0:0:"S-Adenosyl-homocysteine";1:cpd24395:0:0:"N-methylnicotinium ion"	0	(1) cpd00017[0] + (1) cpd00554[0] <=> (1) cpd00019[0] + (1) cpd24395[0]	(1) S-Adenosyl-L-methionine[0] + (1) Nicotine[0] <=> (1) S-Adenosyl-homocysteine[0] + (1) N-methylnicotinium ion[0]	=	=	null	null	AraCyc: RXN66-82|CornCyc: RXN66-82|MaizeCyc: RXN66-82|MetaCyc: RXN66-82|RiceCyc: RXN66-82|Name:	2.1.1.49	-3.8	5.42	cpd00017;cpd00019;cpd00554;cpd24395	OK	0	rxn38687;rxn38688	GCC|HB|EQP	Primary Database
rxn26998	RXN66-83.c	RXN66-83.c	(1) cpd00144[0] + (1) cpd00554[0] <=> (1) cpd00014[0] + (1) cpd24387[0]	-1:cpd00067:0:0:"H+";-1:cpd00144:0:0:"UDPglucuronate";-1:cpd00554:0:0:"Nicotine";1:cpd00014:0:0:"UDP";1:cpd24387:0:0:"nicotine-glucuronide"	0	(1) cpd00067[0] + (1) cpd00144[0] + (1) cpd00554[0] <=> (1) cpd00014[0] + (1) cpd24387[0]	(1) H+[0] + (1) UDPglucuronate[0] + (1) Nicotine[0] <=> (1) UDP[0] + (1) nicotine-glucuronide[0]	=	=	null	MetaCyc: Degradation (Degradation/Utilization/Assimilation); Nicotine-Degradation (Nicotine Degradation); Other-Degradation (Degradation/Utilization/Assimilation-Other); PWY66-201 (nicotine degradation IV)	ChlamyCyc: RXN66-83|MetaCyc: RXN66-83|RiceCyc: RXN66-83|SorghumCyc: RXN66-83|Name:	2.4.1.17	-3.79	1.08	cpd00014;cpd00067;cpd00144;cpd00554;cpd24387	OK	0	null	GCC|HB|EQC|EQU	Primary Database
rxn26999	RXN6666-2.e	FAAH	(1) cpd00001[0] + (1) cpd08505[0] <=> (1) cpd00162[0] + (1) cpd00188[0]	-1:cpd00001:0:0:"H2O";-1:cpd08505:0:0:"Anandamide";1:cpd00162:0:0:"Aminoethanol";1:cpd00188:0:0:"Arachidonate"	0	(1) cpd00001[0] + (1) cpd08505[0] <=> (1) cpd00162[0] + (1) cpd00188[0]	(1) H2O[0] + (1) Anandamide[0] <=> (1) Aminoethanol[0] + (1) Arachidonate[0]	=	=	null	MetaCyc: Degradation (Degradation/Utilization/Assimilation); Fatty-Acid-and-Lipid-Degradation (Fatty Acid and Lipid Degradation); PWY6666-1 (anandamide degradation)	AraCyc: RXN6666-2|ChlamyCyc: RXN6666-2|KEGG: R09536|MetaCyc: RXN6666-2|RiceCyc: RXN6666-2|Name: FAAH; anandamide amidohydrolase; fatty acid amide hydrolase; fatty acylamide amidohydrolase; oleamide hydrolase	3.5.1.99	2.78	0.41	cpd00001;cpd00162;cpd00188;cpd08505	OK	1	rxn16378	GCC|EQC|EQU	Primary Database
rxn27000	RXN6666-4.m	RXN6666-4.m	(1) cpd00001[0] + (1) cpd00007[0] + (1) cpd02357[0] <=> (1) cpd00013[0] + (1) cpd00025[0] + (1) cpd02500[0]	-1:cpd00001:0:0:"H2O";-1:cpd00007:0:0:"O2";-1:cpd02357:0:0:"Dopamine";1:cpd00013:0:0:"NH3";1:cpd00025:0:0:"H2O2";1:cpd02500:0:0:"Protocatechuatealdehyde"	0	(1) cpd00001[0] + (1) cpd00007[0] + (1) cpd02357[0] => (1) cpd00013[0] + (1) cpd00025[0] + (1) cpd02500[0]	(1) H2O[0] + (1) O2[0] + (1) Dopamine[0] => (1) NH3[0] + (1) H2O2[0] + (1) Protocatechuatealdehyde[0]	>	>	null	MetaCyc: AMINE-DEG (Amine and Polyamine Degradation); Degradation (Degradation/Utilization/Assimilation); PWY-7431 (aromatic biogenic amine degradation (bacteria)); PWY6666-2 (dopamine degradation)|KEGG: rn00350 (Tyrosine metabolism); rn00950 (Isoquinoline alkaloid biosynthesis); rn01110 (Biosynthesis of secondary metabolites)	BiGG: 42A12BOOXpp|BrachyCyc: RXN6666-4|ChlamyCyc: RXN6666-4|KEGG: R04300|MetaCyc: RXN6666-4|Name: 4-(2-Aminoethyl)-1,2-benzenediol:oxygen; 4-(2-Aminoethyl)-1,2-benzenediol:oxygen oxidoreductase(deaminating)(flavin-containing); oxidoreductase(deaminating)(flavin-containing)	1.4.3.21|1.4.3.4|1.4.3.6|1.4.9.2|1.4.99.4	-22.58	1.11	cpd00001;cpd00007;cpd00013;cpd00025;cpd02357;cpd02500	OK	1	rxn02993;rxn29954	GCC|EQC|EQU	Primary Database
rxn27001	RXN6666-7.e	RXN6666-7.e	(1) cpd00017[0] + (1) cpd02357[0] <=> (1) cpd00019[0] + (1) cpd03316[0]	-1:cpd00017:0:0:"S-Adenosyl-L-methionine";-1:cpd02357:0:0:"Dopamine";1:cpd00019:0:0:"S-Adenosyl-homocysteine";1:cpd00067:0:0:"H+";1:cpd03316:0:0:"3-Methoxytyramine"	0	(1) cpd00017[0] + (1) cpd02357[0] <=> (1) cpd00019[0] + (1) cpd00067[0] + (1) cpd03316[0]	(1) S-Adenosyl-L-methionine[0] + (1) Dopamine[0] <=> (1) S-Adenosyl-homocysteine[0] + (1) H+[0] + (1) 3-Methoxytyramine[0]	=	=	null	MetaCyc: ALKALOIDS-SYN (Alkaloid Biosynthesis); AMINE-DEG (Amine and Polyamine Degradation); BETALAIN-ALKALOIDS (Betalaine Alkaloid Biosynthesis); Degradation (Degradation/Utilization/Assimilation); N-CONTAINING-SECONDARY-CMPD-SYN (Nitrogen-Containing Secondary Compound Biosynthesis); PWY-5405 (superpathway of betalain biosynthesis); PWY-5426 (betaxanthin biosynthesis); PWY6666-2 (dopamine degradation); SECONDARY-METABOLITE-BIOSYNTHESIS (Secondary Metabolite Biosynthesis)|KEGG: rn00350 (Tyrosine metabolism); rn00965 (Betalain biosynthesis)	ChlamyCyc: RXN6666-7|KEGG: R04301|MetaCyc: RXN6666-7|PlantCyc: RXN6666-7|Name: S-Adenosyl-L-methionine:catechol O-methyltransferase	2.1.1.6	-4.36	5.09	cpd00017;cpd00019;cpd00067;cpd02357;cpd03316	OK	1	rxn02994	GCC|EQC	Primary Database
rxn27002	RXN6666-9.c	RXN6666-9.c	(1) cpd00044[0] + (1) cpd02357[0] <=> (1) cpd00045[0] + (1) cpd09522[0]	-1:cpd00044:0:0:"3-phosphoadenylylsulfate";-1:cpd02357:0:0:"Dopamine";1:cpd00045:0:0:"Adenosine 3-5-bisphosphate";1:cpd00067:0:0:"H+";1:cpd09522:0:0:"Dopamine 3-O-sulfate"	0	(1) cpd00044[0] + (1) cpd02357[0] => (1) cpd00045[0] + (1) cpd00067[0] + (1) cpd09522[0]	(1) 3-phosphoadenylylsulfate[0] + (1) Dopamine[0] => (1) Adenosine 3-5-bisphosphate[0] + (1) H+[0] + (1) Dopamine 3-O-sulfate[0]	>	>	null	MetaCyc: AMINE-DEG (Amine and Polyamine Degradation); Degradation (Degradation/Utilization/Assimilation); PWY6666-2 (dopamine degradation)	MetaCyc: RXN6666-9|Name:	2.8.2.1	-14.03	4.66	cpd00044;cpd00045;cpd00067;cpd02357;cpd09522	OK	0	null	GCC|EQC	Primary Database
rxn27003	RXN8J2-1.c	RXN8J2-1.c	(1) cpd00037[0] + (1) cpd00130[0] <=> (1) cpd00014[0] + (1) cpd26617[0]	-1:cpd00037:0:0:"UDP-N-acetylglucosamine";-1:cpd00130:0:0:"L-Malate";1:cpd00014:0:0:"UDP";1:cpd26617:0:0:"GlcNAc-Mal"	0	(1) cpd00037[0] + (1) cpd00130[0] <=> (1) cpd00014[0] + (1) cpd26617[0]	(1) UDP-N-acetylglucosamine[0] + (1) L-Malate[0] <=> (1) UDP[0] + (1) GlcNAc-Mal[0]	=	=	null	MetaCyc: Cofactor-Biosynthesis (Cofactor, Prosthetic Group, Electron Carrier, and Vitamin Biosynthesis); PWY8J2-1 (bacillithiol biosynthesis); Reductants (Reductant Biosynthesis)	MetaCyc: RXN8J2-1|Name:	null	-3.79	0.91	cpd00014;cpd00037;cpd00130;cpd26617	OK	0	null	GCC|EQC|EQU	Primary Database
rxn27004	RXN8J2-2.c	RXN8J2-2.c	(1) cpd00001[0] + (1) cpd26617[0] <=> (1) cpd00029[0] + (1) cpd26618[0]	-1:cpd00001:0:0:"H2O";-1:cpd26617:0:0:"GlcNAc-Mal";1:cpd00029:0:0:"Acetate";1:cpd26618:0:0:"GlcN-Mal"	0	(1) cpd00001[0] + (1) cpd26617[0] <=> (1) cpd00029[0] + (1) cpd26618[0]	(1) H2O[0] + (1) GlcNAc-Mal[0] <=> (1) Acetate[0] + (1) GlcN-Mal[0]	=	=	null	MetaCyc: Cofactor-Biosynthesis (Cofactor, Prosthetic Group, Electron Carrier, and Vitamin Biosynthesis); PWY8J2-1 (bacillithiol biosynthesis); Reductants (Reductant Biosynthesis)	MetaCyc: RXN8J2-2|Name:	null	-1.77	0.44	cpd00001;cpd00029;cpd26617;cpd26618	OK	0	null	GCC|EQC|EQU	Primary Database
rxn27005	RXN8J2-3.c	RXN8J2-3.c	(1) cpd00084[0] + (1) cpd26618[0] <=> (1) cpd00001[0] + (1) cpd26619[0]	-1:cpd00084:0:0:"L-Cysteine";-1:cpd26618:0:0:"GlcN-Mal";1:cpd00001:0:0:"H2O";1:cpd26619:0:0:"BSH"	0	(1) cpd00084[0] + (1) cpd26618[0] <=> (1) cpd00001[0] + (1) cpd26619[0]	(1) L-Cysteine[0] + (1) GlcN-Mal[0] <=> (1) H2O[0] + (1) BSH[0]	=	=	null	MetaCyc: Cofactor-Biosynthesis (Cofactor, Prosthetic Group, Electron Carrier, and Vitamin Biosynthesis); PWY8J2-1 (bacillithiol biosynthesis); Reductants (Reductant Biosynthesis)	MetaCyc: RXN8J2-3|Name:	null	-2.79	1.11	cpd00001;cpd00084;cpd26618;cpd26619	OK	0	null	GCC|EQC|EQU	Primary Database
rxn27006	RXNI-3.c	RXNI-3.c	(1) cpd00130[0] + (1) cpd27501[0] <=> (1) cpd00032[0] + (1) cpd27500[0]	-1:cpd00130:0:0:"L-Malate";-1:cpd27501:0:0:"Menaquinones";1:cpd00032:0:0:"Oxaloacetate";1:cpd27500:0:0:"Menaquinols"	0	(1) cpd00130[0] + (1) cpd27501[0] => (1) cpd00032[0] + (1) cpd27500[0]	(1) L-Malate[0] + (1) Menaquinones[0] => (1) Oxaloacetate[0] + (1) Menaquinols[0]	?	>	null	MetaCyc: Energy-Metabolism (Generation of Precursor Metabolite and Energy); REDCITCYC (TCA cycle VIII (helicobacter)); TCA-VARIANTS (TCA cycle)	MetaCyc: RXNI-3|Name:	1.1.5.4	10000000.0	10000000.0	cpd00032;cpd00130;cpd27500;cpd27501	OK	0	rxn27007	GCP|EQP	Primary Database
rxn27007	RXNI-3.e	RXNI-3.e	(1) cpd00130[0] + (1) cpd27501[0] <=> (1) cpd00032[0] + (1) cpd27500[0]	-1:cpd00130:0:0:"L-Malate";-1:cpd27501:0:0:"Menaquinones";1:cpd00032:0:0:"Oxaloacetate";1:cpd27500:0:0:"Menaquinols"	0	(1) cpd00130[0] + (1) cpd27501[0] <=> (1) cpd00032[0] + (1) cpd27500[0]	(1) L-Malate[0] + (1) Menaquinones[0] <=> (1) Oxaloacetate[0] + (1) Menaquinols[0]	?	=	null	MetaCyc: Energy-Metabolism (Generation of Precursor Metabolite and Energy); REDCITCYC (TCA cycle VIII (helicobacter)); TCA-VARIANTS (TCA cycle)	MetaCyc: RXNI-3|Name:	1.1.5.4	10000000.0	10000000.0	cpd00032;cpd00130;cpd27500;cpd27501	OK	1	rxn27006	GCP|EQP	Primary Database
rxn27008	RXNMETA-12666.c	1-deoxypentalenate monooxygenase	(1) cpd00005[0] + (1) cpd00007[0] + (1) cpd23962[0] <=> (1) cpd00001[0] + (1) cpd00006[0] + (1) cpd26621[0]	-1:cpd00005:0:0:"NADPH";-1:cpd00007:0:0:"O2";-1:cpd00067:0:0:"H+";-1:cpd23962:0:0:"1-deoxypentalenate";1:cpd00001:0:0:"H2O";1:cpd00006:0:0:"NADP";1:cpd26621:0:0:"pentalenate"	0	(1) cpd00005[0] + (1) cpd00007[0] + (1) cpd00067[0] + (1) cpd23962[0] => (1) cpd00001[0] + (1) cpd00006[0] + (1) cpd26621[0]	(1) NADPH[0] + (1) O2[0] + (1) H+[0] + (1) 1-deoxypentalenate[0] => (1) H2O[0] + (1) NADP[0] + (1) pentalenate[0]	?	>	null	MetaCyc: Antibiotic-Biosynthesis (Antibiotic Biosynthesis); PWY-6919 (neopentalenoketolactone and pentalenate biosynthesis); SECONDARY-METABOLITE-BIOSYNTHESIS (Secondary Metabolite Biosynthesis)	MetaCyc: RXNMETA-12666|Name: 1-deoxypentalenate monooxygenase	1.14.13.-	10000000.0	10000000.0	cpd00001;cpd00005;cpd00006;cpd00007;cpd00067;cpd23962;cpd26621	OK	0	null	GCP|EQP	Primary Database
rxn27009	RXNQT-4141.c	GDP-L-galactose phosphorylase	(1) cpd00009[0] + (1) cpd01536[0] <=> (1) cpd00031[0] + (1) cpd26629[0]	-1:cpd00009:0:0:"Phosphate";-1:cpd01536:0:0:"GDP-L-galactose";1:cpd00031:0:0:"GDP";1:cpd26629:0:0:"alpha-L-galactose-1-phosphate"	0	(1) cpd00009[0] + (1) cpd01536[0] => (1) cpd00031[0] + (1) cpd26629[0]	(1) Phosphate[0] + (1) GDP-L-galactose[0] => (1) GDP[0] + (1) alpha-L-galactose-1-phosphate[0]	=	>	null	MetaCyc: Ascorbate-Biosynthesis (Ascorbate Biosynthesis); Cofactor-Biosynthesis (Cofactor, Prosthetic Group, Electron Carrier, and Vitamin Biosynthesis); PWY-882 (L-ascorbate biosynthesis I (L-galactose pathway)); Vitamin-Biosynthesis (Vitamin Biosynthesis)	AraCyc: RXNQT-4141|BrachyCyc: RXNQT-4141|CornCyc: RXNQT-4141|MaizeCyc: RXNQT-4141|MetaCyc: RXNQT-4141|Name: GDP-L-galactose phosphorylase; GDP:alpha-L-galactose 1-phosphate guanylyltransferase; VTC2; VTC5	2.7.7.69	0.38	1.18	cpd00009;cpd00031;cpd01536;cpd26629	OK	0	null	GCC|EQC|EQU	Primary Database
rxn27010	RXNQT-4142.c	RXNQT-4142.c	(1) cpd00001[0] + (1) cpd26629[0] <=> (1) cpd00009[0] + (1) cpd27360[0]	-1:cpd00001:0:0:"H2O";-1:cpd26629:0:0:"alpha-L-galactose-1-phosphate";1:cpd00009:0:0:"Phosphate";1:cpd27360:0:0:"beta-L-galactose"	0	(1) cpd00001[0] + (1) cpd26629[0] <=> (1) cpd00009[0] + (1) cpd27360[0]	(1) H2O[0] + (1) alpha-L-galactose-1-phosphate[0] <=> (1) Phosphate[0] + (1) beta-L-galactose[0]	>	=	null	MetaCyc: Ascorbate-Biosynthesis (Ascorbate Biosynthesis); Cofactor-Biosynthesis (Cofactor, Prosthetic Group, Electron Carrier, and Vitamin Biosynthesis); PWY-882 (L-ascorbate biosynthesis I (L-galactose pathway)); Vitamin-Biosynthesis (Vitamin Biosynthesis)	AraCyc: RXNQT-4142|BrachyCyc: RXNQT-4142|CornCyc: RXNQT-4142|MaizeCyc: RXNQT-4142|MetaCyc: RXNQT-4142|Name:	3.1.3.-	-5.5	0.33	cpd00001;cpd00009;cpd26629;cpd27360	OK	0	rxn28901	GCC|EQC|EQU	Primary Database
rxn27011	RXNQT-4161.c	RXNQT-4161.c	(1) cpd01481[0] + (1) cpd26557[0] <=> (1) cpd00014[0] + (1) cpd24577[0]	-1:cpd00067:0:0:"H+";-1:cpd01481:0:0:"UDP-L-rhamnose";-1:cpd26557:0:0:"glucosyl 3-quercetin";1:cpd00014:0:0:"UDP";1:cpd24577:0:0:"quercetin-3-O-glucoside-7-O-rhamnoside"	0	(1) cpd00067[0] + (1) cpd01481[0] + (1) cpd26557[0] <=> (1) cpd00014[0] + (1) cpd24577[0]	(1) H+[0] + (1) UDP-L-rhamnose[0] + (1) glucosyl 3-quercetin[0] <=> (1) UDP[0] + (1) quercetin-3-O-glucoside-7-O-rhamnoside[0]	=	=	null	MetaCyc: FLAVONOID-SYN (Flavonoid Biosynthesis); FLAVONOL-SYN (Flavonol Biosynthesis); PHENYLPROPANOID-SYN (Phenylpropanoid Derivative Biosynthesis); PWY-5321 (quercetin glycoside biosynthesis (Arabidopsis)); PWY-6266 (superpathway of flavones and derivatives biosynthesis); SECONDARY-METABOLITE-BIOSYNTHESIS (Secondary Metabolite Biosynthesis)	AraCyc: RXNQT-4161|DF_Athaliana: reac_1278|MetaCyc: RXNQT-4161|PlantCyc: RXNQT-4161|Name:	2.4.1.-	3.49	2.37	cpd00014;cpd00067;cpd01481;cpd24577;cpd26557	OK	0	null	GCC|EQC|EQU	Primary Database
rxn27012	RXNQT-4162.c	RXNQT-4162.c	(1) cpd01481[0] + (1) cpd25007[0] <=> (1) cpd00014[0] + (1) cpd26622[0]	-1:cpd00067:0:0:"H+";-1:cpd01481:0:0:"UDP-L-rhamnose";-1:cpd25007:0:0:"quercetin 3-O-rhamnoside";1:cpd00014:0:0:"UDP";1:cpd26622:0:0:"quercetin-3-O-rhamnoside-7-O-rhamnoside"	0	(1) cpd00067[0] + (1) cpd01481[0] + (1) cpd25007[0] <= (1) cpd00014[0] + (1) cpd26622[0]	(1) H+[0] + (1) UDP-L-rhamnose[0] + (1) quercetin 3-O-rhamnoside[0] <= (1) UDP[0] + (1) quercetin-3-O-rhamnoside-7-O-rhamnoside[0]	=	<	null	MetaCyc: FLAVONOID-SYN (Flavonoid Biosynthesis); FLAVONOL-SYN (Flavonol Biosynthesis); PHENYLPROPANOID-SYN (Phenylpropanoid Derivative Biosynthesis); PWY-5321 (quercetin glycoside biosynthesis (Arabidopsis)); PWY-6266 (superpathway of flavones and derivatives biosynthesis); SECONDARY-METABOLITE-BIOSYNTHESIS (Secondary Metabolite Biosynthesis)	AraCyc: RXNQT-4162|DF_Athaliana: reac_1279|MetaCyc: RXNQT-4162|PlantCyc: RXNQT-4162|Name:	2.4.1.-	3.49	2.37	cpd00014;cpd00067;cpd01481;cpd25007;cpd26622	OK	0	null	GCC|HB|EQC|EQU	Primary Database
rxn27013	RXNQT-4163.d	RXNQT-4163.d	(1) cpd00001[0] + (1) cpd00022[0] + (1) cpd17401[0] <=> (1) cpd00010[0] + (1) cpd17404[0]	-1:cpd00001:0:0:"H2O";-1:cpd00022:0:0:"Acetyl-CoA";-1:cpd17401:0:0:"2-Oxo-5-methylthiopentanoic acid";1:cpd00010:0:0:"CoA";1:cpd00067:0:0:"H+";1:cpd17404:0:0:"2-(3'-Methylthio)propylmalate"	0	(1) cpd00001[0] + (1) cpd00022[0] + (1) cpd17401[0] => (1) cpd00010[0] + (1) cpd00067[0] + (1) cpd17404[0]	(1) H2O[0] + (1) Acetyl-CoA[0] + (1) 2-Oxo-5-methylthiopentanoic acid[0] => (1) CoA[0] + (1) H+[0] + (1) 2-(3'-Methylthio)propylmalate[0]	>	>	null	MetaCyc: GLUCOSINOLATE-SYN (Glucosinolate Biosynthesis); N-CONTAINING-GLUCOSIDE-SYN (Nitrogen-Containing Glucoside Biosynthesis); N-CONTAINING-SECONDARY-CMPD-SYN (Nitrogen-Containing Secondary Compound Biosynthesis); PWYQT-4450 (aliphatic glucosinolate biosynthesis, side chain elongation cycle); SECONDARY-METABOLITE-BIOSYNTHESIS (Secondary Metabolite Biosynthesis)|KEGG: rn00966 (Glucosinolate biosynthesis); rn01210 (2-Oxocarboxylic acid metabolism)	AraCyc: RXNQT-4163|KEGG: R08623|MetaCyc: RXNQT-4163|PlantCyc: RXNQT-4163|Name: acetyl-CoA:5-methylthio-2-oxopentanoate C-acetyltransferase (thioester-hydrolysing, carboxymethyl-forming); acetyl-CoA:5-methylthio-2-oxopentanoate C-acetyltransferase(thioester-hydrolysing, carboxymethyl-forming)	2.3.3.-|2.3.3.17	-5.96	0.32	cpd00001;cpd00010;cpd00022;cpd00067;cpd17401;cpd17404	OK	1	rxn14183	GCC|EQC|EQU	Primary Database
rxn27014	RXNQT-4165.d	RXNQT-4165.d	(1) cpd17405[0] <=> (1) cpd00011[0] + (1) cpd17406[0]	-1:cpd17405:0:0:"3-(3'-Methylthio)propylmalate";1:cpd00011:0:0:"CO2";1:cpd00067:0:0:"H+";1:cpd17406:0:0:"2-Oxo-6-methylthiohexanoic acid"	0	(1) cpd17405[0] => (1) cpd00011[0] + (1) cpd00067[0] + (1) cpd17406[0]	(1) 3-(3'-Methylthio)propylmalate[0] => (1) CO2[0] + (1) H+[0] + (1) 2-Oxo-6-methylthiohexanoic acid[0]	>	>	null	KEGG: rn00966 (Glucosinolate biosynthesis); rn01210 (2-Oxocarboxylic acid metabolism)	AraCyc: RXNQT-4165|DF_Athaliana: reac_1282|KEGG: R08625|MetaCyc: RXNQT-4165|PlantCyc: RXNQT-4165|Name: 3-(3'-methylthio)propylmalate oxidoreductase (decarboxylating)	1.1.1.-	-15.12	0.75	cpd00011;cpd00067;cpd17405;cpd17406	CI:2	1	rxn14182	GCC|EQC|EQU	Primary Database
rxn27015	RXNQT-4168.d	RXNQT-4168.d	(1) cpd17409[0] <=> (1) cpd00011[0] + (1) cpd17410[0]	-1:cpd17409:0:0:"3-(4'-Methylthio)butylmalate";1:cpd00011:0:0:"CO2";1:cpd00067:0:0:"H+";1:cpd17410:0:0:"2-Oxo-7-methylthioheptanoic acid"	0	(1) cpd17409[0] => (1) cpd00011[0] + (1) cpd00067[0] + (1) cpd17410[0]	(1) 3-(4'-Methylthio)butylmalate[0] => (1) CO2[0] + (1) H+[0] + (1) 2-Oxo-7-methylthioheptanoic acid[0]	>	>	null	KEGG: rn00966 (Glucosinolate biosynthesis); rn01210 (2-Oxocarboxylic acid metabolism)	AraCyc: RXNQT-4168|DF_Athaliana: reac_1285|KEGG: R08629|MetaCyc: RXNQT-4168|PlantCyc: RXNQT-4168|Name: 3-(4'-methylthio)butylmalate oxidoreductase (decarboxylating)	1.1.1.-	-15.12	0.75	cpd00011;cpd00067;cpd17409;cpd17410	CI:2	1	rxn13977	GCC|EQC|EQU	Primary Database
rxn27016	RXNQT-4171.d	RXNQT-4171.d	(1) cpd17413[0] <=> (1) cpd00011[0] + (1) cpd17414[0]	-1:cpd17413:0:0:"3-(5'-Methylthio)pentylmalate";1:cpd00011:0:0:"CO2";1:cpd00067:0:0:"H+";1:cpd17414:0:0:"8-Methylthio-2-octanoic acid"	0	(1) cpd17413[0] => (1) cpd00011[0] + (1) cpd00067[0] + (1) cpd17414[0]	(1) 3-(5'-Methylthio)pentylmalate[0] => (1) CO2[0] + (1) H+[0] + (1) 8-Methylthio-2-octanoic acid[0]	>	>	null	KEGG: rn00966 (Glucosinolate biosynthesis); rn01210 (2-Oxocarboxylic acid metabolism)	AraCyc: RXNQT-4171|DF_Athaliana: reac_1288|KEGG: R08636|MetaCyc: RXNQT-4171|PlantCyc: RXNQT-4171|Name: 3-(5'-methylthio)pentylmalate oxidoreductase (decarboxylating)	1.1.1.-	-15.12	0.75	cpd00011;cpd00067;cpd17413;cpd17414	CI:2	1	rxn14122	GCC|EQC|EQU	Primary Database
rxn27017	RXNQT-4174.d	RXNQT-4174.d	(1) cpd17417[0] <=> (1) cpd00011[0] + (1) cpd17418[0]	-1:cpd17417:0:0:"3-(6'-Methylthio)hexylmalate";1:cpd00011:0:0:"CO2";1:cpd00067:0:0:"H+";1:cpd17418:0:0:"9-Methylthio-2-nonanoic acid"	0	(1) cpd17417[0] => (1) cpd00011[0] + (1) cpd00067[0] + (1) cpd17418[0]	(1) 3-(6'-Methylthio)hexylmalate[0] => (1) CO2[0] + (1) H+[0] + (1) 9-Methylthio-2-nonanoic acid[0]	>	>	null	KEGG: rn00966 (Glucosinolate biosynthesis); rn01210 (2-Oxocarboxylic acid metabolism)	AraCyc: RXNQT-4174|DF_Athaliana: reac_1291|KEGG: R08642|MetaCyc: RXNQT-4174|PlantCyc: RXNQT-4174|Name: 3-(6'-methylthio)hexylmalate oxidoreductase (decarboxylating)	1.1.1.-	-15.12	0.75	cpd00011;cpd00067;cpd17417;cpd17418	CI:2	1	rxn14244	GCC|EQC|EQU	Primary Database
rxn27018	RXNQT-4178.d	RXNQT-4178.d	(1) cpd17421[0] <=> (1) cpd00011[0] + (1) cpd17422[0]	-1:cpd17421:0:0:"3-(7'-Methylthio)heptylmalate";1:cpd00011:0:0:"CO2";1:cpd00067:0:0:H+;1:cpd17422:0:0:"10-Methylthio-2-decanoic acid"	0	(1) cpd17421[0] => (1) cpd00011[0] + (1) cpd00067[0] + (1) cpd17422[0]	(1) 3-(7'-Methylthio)heptylmalate[0] => (1) CO2[0] + (1) H+[0] + (1) 10-Methylthio-2-decanoic acid[0]	>	>	null	KEGG: rn00966 (Glucosinolate biosynthesis); rn01210 (2-Oxocarboxylic acid metabolism)	AraCyc: RXNQT-4178|DF_Athaliana: reac_1294|KEGG: R08646|MetaCyc: RXNQT-4178|PlantCyc: RXNQT-4178|Name: 3-(7'-methylthio)heptylmalate oxidoreductase (decarboxylating)	1.1.1.-	-15.12	0.75	cpd00011;cpd00067;cpd17421;cpd17422	CI:2	1	rxn13983	HB|GCC|EQC|EQU	Primary Database
rxn27019	RXNQT-4192.c	RXNQT-4192.c	(2) cpd00005[0] + (1) cpd28320[0] <=> (2) cpd00006[0] + (1) cpd00010[0] + (1) cpd28325[0]	-2:cpd00005:0:0:"NADPH";-2:cpd00067:0:0:"H+";-1:cpd28320:0:0:"VERY-LONG-CHAIN-FATTY-ACYL-COA";2:cpd00006:0:0:"NADP";1:cpd00010:0:0:"CoA";1:cpd28325:0:0:"Very-Long-Chain-Alcohols"	0	(2) cpd00005[0] + (2) cpd00067[0] + (1) cpd28320[0] => (2) cpd00006[0] + (1) cpd00010[0] + (1) cpd28325[0]	(2) NADPH[0] + (2) H+[0] + (1) VERY-LONG-CHAIN-FATTY-ACYL-COA[0] => (2) NADP[0] + (1) CoA[0] + (1) Very-Long-Chain-Alcohols[0]	?	>	null	MetaCyc: Cell-Structure-Biosynthesis (Cell Structure Biosynthesis); EPIDERMAL-STRUCTURE (Epidermal Structures); Lipid-Biosynthesis (Fatty Acid and Lipid Biosynthesis); PLANT-CELL-STRUCTURE (Plant Cell Structures); PWY-282 (cuticular wax biosynthesis)	AraCyc: RXNQT-4192|BrachyCyc: RXNQT-4192|CornCyc: RXNQT-4192|MaizeCyc: RXNQT-4192|MetaCyc: RXNQT-4192|Name:	1.2.1.-	10000000.0	10000000.0	cpd00005;cpd00006;cpd00010;cpd00067;cpd28320;cpd28325	OK	0	rxn27023	HB|GCP|EQP	Primary Database
rxn27023	RXNQT-4192.r	RXNQT-4192.r	(2) cpd00005[0] + (1) cpd28320[0] <=> (2) cpd00006[0] + (1) cpd00010[0] + (1) cpd28325[0]	-2:cpd00005:0:0:"NADPH";-2:cpd00067:0:0:"H+";-1:cpd28320:0:0:"VERY-LONG-CHAIN-FATTY-ACYL-COA";2:cpd00006:0:0:"NADP";1:cpd00010:0:0:"CoA";1:cpd28325:0:0:"Very-Long-Chain-Alcohols"	0	(2) cpd00005[0] + (2) cpd00067[0] + (1) cpd28320[0] => (2) cpd00006[0] + (1) cpd00010[0] + (1) cpd28325[0]	(2) NADPH[0] + (2) H+[0] + (1) VERY-LONG-CHAIN-FATTY-ACYL-COA[0] => (2) NADP[0] + (1) CoA[0] + (1) Very-Long-Chain-Alcohols[0]	?	>	null	MetaCyc: Cell-Structure-Biosynthesis (Cell Structure Biosynthesis); EPIDERMAL-STRUCTURE (Epidermal Structures); Lipid-Biosynthesis (Fatty Acid and Lipid Biosynthesis); PLANT-CELL-STRUCTURE (Plant Cell Structures); PWY-282 (cuticular wax biosynthesis)	AraCyc: RXNQT-4192|BrachyCyc: RXNQT-4192|CornCyc: RXNQT-4192|MaizeCyc: RXNQT-4192|MetaCyc: RXNQT-4192|Name:	1.2.1.-	10000000.0	10000000.0	cpd00005;cpd00006;cpd00010;cpd00067;cpd28320;cpd28325	OK	1	rxn27019	HB|GCP|EQP	Primary Database
rxn27027	RXNQT-4193.c	RXNQT-4193.c	(1) cpd27059[0] + (1) cpd28325[0] <=> (1) cpd00010[0] + (1) cpd28335[0]	-1:cpd27059:0:0:"Fatty-Acyl-CoA";-1:cpd28325:0:0:"Very-Long-Chain-Alcohols";1:cpd00010:0:0:"CoA";1:cpd28335:0:0:"Wax-Esters"	0	(1) cpd27059[0] + (1) cpd28325[0] => (1) cpd00010[0] + (1) cpd28335[0]	(1) Fatty-Acyl-CoA[0] + (1) Very-Long-Chain-Alcohols[0] => (1) CoA[0] + (1) Wax-Esters[0]	?	>	null	MetaCyc: Cell-Structure-Biosynthesis (Cell Structure Biosynthesis); EPIDERMAL-STRUCTURE (Epidermal Structures); Lipid-Biosynthesis (Fatty Acid and Lipid Biosynthesis); PLANT-CELL-STRUCTURE (Plant Cell Structures); PWY-282 (cuticular wax biosynthesis)	AraCyc: RXNQT-4193|BrachyCyc: RXNQT-4193|CornCyc: RXNQT-4193|MaizeCyc: RXNQT-4193|MetaCyc: RXNQT-4193|Name:	2.3.1.75	10000000.0	10000000.0	cpd00010;cpd27059;cpd28325;cpd28335	MI:C:2/H:4	0	rxn27028	GCP|EQP	Primary Database
rxn27028	RXNQT-4193.r	RXNQT-4193.r	(1) cpd27059[0] + (1) cpd28325[0] <=> (1) cpd00010[0] + (1) cpd28335[0]	-1:cpd27059:0:0:"Fatty-Acyl-CoA";-1:cpd28325:0:0:"Very-Long-Chain-Alcohols";1:cpd00010:0:0:"CoA";1:cpd28335:0:0:"Wax-Esters"	0	(1) cpd27059[0] + (1) cpd28325[0] => (1) cpd00010[0] + (1) cpd28335[0]	(1) Fatty-Acyl-CoA[0] + (1) Very-Long-Chain-Alcohols[0] => (1) CoA[0] + (1) Wax-Esters[0]	?	>	null	MetaCyc: Cell-Structure-Biosynthesis (Cell Structure Biosynthesis); EPIDERMAL-STRUCTURE (Epidermal Structures); Lipid-Biosynthesis (Fatty Acid and Lipid Biosynthesis); PLANT-CELL-STRUCTURE (Plant Cell Structures); PWY-282 (cuticular wax biosynthesis)	AraCyc: RXNQT-4193|BrachyCyc: RXNQT-4193|CornCyc: RXNQT-4193|MaizeCyc: RXNQT-4193|MetaCyc: RXNQT-4193|Name:	2.3.1.75	10000000.0	10000000.0	cpd00010;cpd27059;cpd28325;cpd28335	MI:C:2/H:4	1	rxn27027	GCP|EQP	Primary Database
rxn27029	RXNQT-4300.c	RXNQT-4300.c	(1) cpd00003[0] + (1) cpd00033[0] + (1) cpd00084[0] <=> (3) cpd00001[0] + (1) cpd00035[0] + (1) cpd00133[0] + (1) cpd26630[0]	-1:cpd00003:0:0:"NAD";-1:cpd00033:0:0:"Glycine";-1:cpd00084:0:0:"L-Cysteine";3:cpd00001:0:0:"H2O";1:cpd00035:0:0:"L-Alanine";1:cpd00133:0:0:"Nicotinamide";1:cpd26630:0:0:"2-carboxylate-4-methyl-5-beta-(ethyl adenosine 5-diphosphate) thiazole"	0	(1) cpd00003[0] + (1) cpd00033[0] + (1) cpd00084[0] => (3) cpd00001[0] + (1) cpd00035[0] + (1) cpd00133[0] + (1) cpd26630[0]	(1) NAD[0] + (1) Glycine[0] + (1) L-Cysteine[0] => (3) H2O[0] + (1) L-Alanine[0] + (1) Nicotinamide[0] + (1) 2-carboxylate-4-methyl-5-beta-(ethyl adenosine 5-diphosphate) thiazole[0]	>	>	null	MetaCyc: Cofactor-Biosynthesis (Cofactor, Prosthetic Group, Electron Carrier, and Vitamin Biosynthesis); PWY-6909 (thiazole biosynthesis III (eukaryotes)); THISYNARA-PWY (superpathway of thiamine diphosphate biosynthesis III (eukaryotes)); Thiamine-Biosynthesis (Thiamine Biosynthesis); Thiazole-Biosynthesis (Thiazole Biosynthesis); Vitamin-Biosynthesis (Vitamin Biosynthesis)	AraCyc: RXNQT-4300|BrachyCyc: RXNQT-4300|CornCyc: RXNQT-4300|MaizeCyc: RXNQT-4300|MetaCyc: RXNQT-4300|Name:	null	-46.07	6.27	cpd00001;cpd00003;cpd00033;cpd00035;cpd00084;cpd00133;cpd26630	OK|CK|CI:-2	0	null	GCC|EQC	Primary Database
rxn27030	RXNQT-4301.c	RXNQT-4301.c	(1) cpd00001[0] + (1) cpd26630[0] <=> (1) cpd00011[0] + (1) cpd00018[0] + (1) cpd02654[0]	-1:cpd00001:0:0:"H2O";-1:cpd26630:0:0:"2-carboxylate-4-methyl-5-beta-(ethyl adenosine 5-diphosphate) thiazole";1:cpd00011:0:0:"CO2";1:cpd00018:0:0:"AMP";1:cpd00067:0:0:"H+";1:cpd02654:0:0:"4-Methyl-5--2-phosphoethyl-thiazole"	0	(1) cpd00001[0] + (1) cpd26630[0] => (1) cpd00011[0] + (1) cpd00018[0] + (1) cpd00067[0] + (1) cpd02654[0]	(1) H2O[0] + (1) 2-carboxylate-4-methyl-5-beta-(ethyl adenosine 5-diphosphate) thiazole[0] => (1) CO2[0] + (1) AMP[0] + (1) H+[0] + (1) 4-Methyl-5--2-phosphoethyl-thiazole[0]	>	>	null	MetaCyc: Cofactor-Biosynthesis (Cofactor, Prosthetic Group, Electron Carrier, and Vitamin Biosynthesis); PWY-6909 (thiazole biosynthesis III (eukaryotes)); THISYNARA-PWY (superpathway of thiamine diphosphate biosynthesis III (eukaryotes)); Thiamine-Biosynthesis (Thiamine Biosynthesis); Thiazole-Biosynthesis (Thiazole Biosynthesis); Vitamin-Biosynthesis (Vitamin Biosynthesis)	AraCyc: RXNQT-4301|BrachyCyc: RXNQT-4301|CornCyc: RXNQT-4301|MaizeCyc: RXNQT-4301|MetaCyc: RXNQT-4301|Name:	null	-8.35	1.22	cpd00001;cpd00011;cpd00018;cpd00067;cpd02654;cpd26630	OK	0	null	GCC|EQC|EQU	Primary Database
rxn27031	RXNQT-4309.r	RXNQT-4309.r	(2) cpd00005[0] + (2) cpd00007[0] + (1) cpd17407[0] <=> (3) cpd00001[0] + (2) cpd00006[0] + (1) cpd00011[0] + (1) cpd17435[0]	-2:cpd00005:0:0:"NADPH";-2:cpd00007:0:0:"O2";-2:cpd00067:0:0:"H+";-1:cpd17407:0:0:"Dihomomethionine";3:cpd00001:0:0:"H2O";2:cpd00006:0:0:"NADP";1:cpd00011:0:0:"CO2";1:cpd17435:0:0:"5-Methylthiopentanaldoxime"	0	(2) cpd00005[0] + (2) cpd00007[0] + (2) cpd00067[0] + (1) cpd17407[0] => (3) cpd00001[0] + (2) cpd00006[0] + (1) cpd00011[0] + (1) cpd17435[0]	(2) NADPH[0] + (2) O2[0] + (2) H+[0] + (1) Dihomomethionine[0] => (3) H2O[0] + (2) NADP[0] + (1) CO2[0] + (1) 5-Methylthiopentanaldoxime[0]	>	>	null	MetaCyc: GLUCOSINOLATE-SYN (Glucosinolate Biosynthesis); N-CONTAINING-GLUCOSIDE-SYN (Nitrogen-Containing Glucoside Biosynthesis); N-CONTAINING-SECONDARY-CMPD-SYN (Nitrogen-Containing Secondary Compound Biosynthesis); PWYQT-4471 (glucosinolate biosynthesis from dihomomethionine); SECONDARY-METABOLITE-BIOSYNTHESIS (Secondary Metabolite Biosynthesis)|KEGG: rn00966 (Glucosinolate biosynthesis); rn01210 (2-Oxocarboxylic acid metabolism)	AraCyc: RXNQT-4309|KEGG: R08670|MetaCyc: RXNQT-4309|PlantCyc: RXNQT-4309|Name: dihomomethionine,NADPH:oxygen oxidoreductase (N-hydroxylating, decarboxylating); dihomomethionine,NADPH:oxygen oxidoreductase (N-hydroxylating,decarboxylating)	1.14.13.-	-189.98	12.78	cpd00001;cpd00005;cpd00006;cpd00007;cpd00011;cpd00067;cpd17407;cpd17435	OK	1	rxn13986	GCC|EQC	Primary Database
rxn27032	RXNQT-4310.r	RXNQT-4310.r	(2) cpd00005[0] + (2) cpd00007[0] + (1) cpd17411[0] <=> (3) cpd00001[0] + (2) cpd00006[0] + (1) cpd00011[0] + (1) cpd17436[0]	-2:cpd00005:0:0:"NADPH";-2:cpd00007:0:0:"O2";-2:cpd00067:0:0:"H+";-1:cpd17411:0:0:"Trihomomethionine";3:cpd00001:0:0:"H2O";2:cpd00006:0:0:"NADP";1:cpd00011:0:0:"CO2";1:cpd17436:0:0:"6-Methylthiohexanaldoxime"	0	(2) cpd00005[0] + (2) cpd00007[0] + (2) cpd00067[0] + (1) cpd17411[0] => (3) cpd00001[0] + (2) cpd00006[0] + (1) cpd00011[0] + (1) cpd17436[0]	(2) NADPH[0] + (2) O2[0] + (2) H+[0] + (1) Trihomomethionine[0] => (3) H2O[0] + (2) NADP[0] + (1) CO2[0] + (1) 6-Methylthiohexanaldoxime[0]	>	>	null	MetaCyc: GLUCOSINOLATE-SYN (Glucosinolate Biosynthesis); N-CONTAINING-GLUCOSIDE-SYN (Nitrogen-Containing Glucoside Biosynthesis); N-CONTAINING-SECONDARY-CMPD-SYN (Nitrogen-Containing Secondary Compound Biosynthesis); PWYQT-4472 (glucosinolate biosynthesis from trihomomethionine); SECONDARY-METABOLITE-BIOSYNTHESIS (Secondary Metabolite Biosynthesis)|KEGG: rn00966 (Glucosinolate biosynthesis); rn01210 (2-Oxocarboxylic acid metabolism)	AraCyc: RXNQT-4310|KEGG: R08672|MetaCyc: RXNQT-4310|PlantCyc: RXNQT-4310|Name: trihomomethionine,NADPH:oxygen oxidoreductase (N-hydroxylating, decarboxylating); trihomomethionine,NADPH:oxygen oxidoreductase (N-hydroxylating,decarboxylating)	1.14.13.-	-189.98	12.78	cpd00001;cpd00005;cpd00006;cpd00007;cpd00011;cpd00067;cpd17411;cpd17436	OK	1	rxn14285	GCC|EQC	Primary Database
rxn27033	RXNQT-4311.r	RXNQT-4311.r	(2) cpd00005[0] + (2) cpd00007[0] + (1) cpd17415[0] <=> (3) cpd00001[0] + (2) cpd00006[0] + (1) cpd00011[0] + (1) cpd17438[0]	-2:cpd00005:0:0:"NADPH";-2:cpd00007:0:0:"O2";-2:cpd00067:0:0:"H+";-1:cpd17415:0:0:"Tetrahomomethionine";3:cpd00001:0:0:"H2O";2:cpd00006:0:0:"NADP";1:cpd00011:0:0:"CO2";1:cpd17438:0:0:"7-Methylthioheptanaldoxime"	0	(2) cpd00005[0] + (2) cpd00007[0] + (2) cpd00067[0] + (1) cpd17415[0] => (3) cpd00001[0] + (2) cpd00006[0] + (1) cpd00011[0] + (1) cpd17438[0]	(2) NADPH[0] + (2) O2[0] + (2) H+[0] + (1) Tetrahomomethionine[0] => (3) H2O[0] + (2) NADP[0] + (1) CO2[0] + (1) 7-Methylthioheptanaldoxime[0]	>	>	null	MetaCyc: GLUCOSINOLATE-SYN (Glucosinolate Biosynthesis); N-CONTAINING-GLUCOSIDE-SYN (Nitrogen-Containing Glucoside Biosynthesis); N-CONTAINING-SECONDARY-CMPD-SYN (Nitrogen-Containing Secondary Compound Biosynthesis); PWYQT-4473 (glucosinolate biosynthesis from tetrahomomethionine); SECONDARY-METABOLITE-BIOSYNTHESIS (Secondary Metabolite Biosynthesis)|KEGG: rn00966 (Glucosinolate biosynthesis); rn01210 (2-Oxocarboxylic acid metabolism)	AraCyc: RXNQT-4311|KEGG: R08673|MetaCyc: RXNQT-4311|PlantCyc: RXNQT-4311|Name: tetrahomomethionine,NADPH:oxygen oxidoreductase (N-hydroxylating, decarboxylating); tetrahomomethionine,NADPH:oxygen oxidoreductase (N-hydroxylating,decarboxylating)	1.14.13.-	-189.98	12.79	cpd00001;cpd00005;cpd00006;cpd00007;cpd00011;cpd00067;cpd17415;cpd17438	OK	1	rxn14305	GCC|EQC	Primary Database
rxn27034	RXNQT-4312.r	RXNQT-4312.r	(2) cpd00005[0] + (2) cpd00007[0] + (1) cpd17419[0] <=> (3) cpd00001[0] + (2) cpd00006[0] + (1) cpd00011[0] + (1) cpd17440[0]	-2:cpd00005:0:0:"NADPH";-2:cpd00007:0:0:"O2";-2:cpd00067:0:0:"H+";-1:cpd17419:0:0:"Pentahomomethionine";3:cpd00001:0:0:"H2O";2:cpd00006:0:0:"NADP";1:cpd00011:0:0:"CO2";1:cpd17440:0:0:"8-Methylthiooctanaldoxime"	0	(2) cpd00005[0] + (2) cpd00007[0] + (2) cpd00067[0] + (1) cpd17419[0] => (3) cpd00001[0] + (2) cpd00006[0] + (1) cpd00011[0] + (1) cpd17440[0]	(2) NADPH[0] + (2) O2[0] + (2) H+[0] + (1) Pentahomomethionine[0] => (3) H2O[0] + (2) NADP[0] + (1) CO2[0] + (1) 8-Methylthiooctanaldoxime[0]	>	>	null	MetaCyc: GLUCOSINOLATE-SYN (Glucosinolate Biosynthesis); N-CONTAINING-GLUCOSIDE-SYN (Nitrogen-Containing Glucoside Biosynthesis); N-CONTAINING-SECONDARY-CMPD-SYN (Nitrogen-Containing Secondary Compound Biosynthesis); PWYQT-4474 (glucosinolate biosynthesis from pentahomomethionine); SECONDARY-METABOLITE-BIOSYNTHESIS (Secondary Metabolite Biosynthesis)|KEGG: rn00966 (Glucosinolate biosynthesis); rn01210 (2-Oxocarboxylic acid metabolism)	AraCyc: RXNQT-4312|KEGG: R08674|MetaCyc: RXNQT-4312|PlantCyc: RXNQT-4312|Name: pentahomomethionine,NADPH:oxygen oxidoreductase (N-hydroxylating, decarboxylating); pentahomomethionine,NADPH:oxygen oxidoreductase (N-hydroxylating,decarboxylating)	1.14.13.-	-189.98	12.8	cpd00001;cpd00005;cpd00006;cpd00007;cpd00011;cpd00067;cpd17419;cpd17440	OK	1	rxn14237	GCC|EQC	Primary Database
rxn27035	RXNQT-4313.r	RXNQT-4313.r	(2) cpd00005[0] + (2) cpd00007[0] + (1) cpd17423[0] <=> (3) cpd00001[0] + (2) cpd00006[0] + (1) cpd00011[0] + (1) cpd17442[0]	-2:cpd00005:0:0:"NADPH";-2:cpd00007:0:0:"O2";-2:cpd00067:0:0:"H+";-1:cpd17423:0:0:"Hexahomomethionine";3:cpd00001:0:0:"H2O";2:cpd00006:0:0:"NADP";1:cpd00011:0:0:"CO2";1:cpd17442:0:0:"9-Methylthiononanaldoxime"	0	(2) cpd00005[0] + (2) cpd00007[0] + (2) cpd00067[0] + (1) cpd17423[0] => (3) cpd00001[0] + (2) cpd00006[0] + (1) cpd00011[0] + (1) cpd17442[0]	(2) NADPH[0] + (2) O2[0] + (2) H+[0] + (1) Hexahomomethionine[0] => (3) H2O[0] + (2) NADP[0] + (1) CO2[0] + (1) 9-Methylthiononanaldoxime[0]	>	>	null	MetaCyc: GLUCOSINOLATE-SYN (Glucosinolate Biosynthesis); N-CONTAINING-GLUCOSIDE-SYN (Nitrogen-Containing Glucoside Biosynthesis); N-CONTAINING-SECONDARY-CMPD-SYN (Nitrogen-Containing Secondary Compound Biosynthesis); PWYQT-4475 (glucosinolate biosynthesis from hexahomomethionine); SECONDARY-METABOLITE-BIOSYNTHESIS (Secondary Metabolite Biosynthesis)|KEGG: rn00966 (Glucosinolate biosynthesis); rn01210 (2-Oxocarboxylic acid metabolism)	AraCyc: RXNQT-4313|KEGG: R08675|MetaCyc: RXNQT-4313|PlantCyc: RXNQT-4313|Name: hexahomomethionine,NADPH:oxygen oxidoreductase (N-hydroxylating, decarboxylating); hexahomomethionine,NADPH:oxygen oxidoreductase (N-hydroxylating,decarboxylating)	1.14.13.-	-189.98	12.81	cpd00001;cpd00005;cpd00006;cpd00007;cpd00011;cpd00067;cpd17423;cpd17442	OK	1	rxn14161	GCC|EQC	Primary Database
rxn27036	RXNQT-4314.c	RXNQT-4314.c	(1) cpd00005[0] + (1) cpd00007[0] + (1) cpd00084[0] + (1) cpd17435[0] <=> (2) cpd00001[0] + (1) cpd00006[0] + (1) cpd26631[0]	-1:cpd00005:0:0:"NADPH";-1:cpd00007:0:0:"O2";-1:cpd00067:0:0:"H+";-1:cpd00084:0:0:"L-Cysteine";-1:cpd17435:0:0:"5-Methylthiopentanaldoxime";2:cpd00001:0:0:"H2O";1:cpd00006:0:0:"NADP";1:cpd26631:0:0:"S-5-methylthiopentylhydroximoyl-L-cysteine"	0	(1) cpd00005[0] + (1) cpd00007[0] + (1) cpd00067[0] + (1) cpd00084[0] + (1) cpd17435[0] => (2) cpd00001[0] + (1) cpd00006[0] + (1) cpd26631[0]	(1) NADPH[0] + (1) O2[0] + (1) H+[0] + (1) L-Cysteine[0] + (1) 5-Methylthiopentanaldoxime[0] => (2) H2O[0] + (1) NADP[0] + (1) S-5-methylthiopentylhydroximoyl-L-cysteine[0]	>	>	null	null	AraCyc: RXNQT-4314|MetaCyc: RXNQT-4314|PlantCyc: RXNQT-4314|Name:	null	-100.63	7.88	cpd00001;cpd00005;cpd00006;cpd00007;cpd00067;cpd00084;cpd17435;cpd26631	OK	0	null	GCC|EQP	Primary Database
rxn27037	RXNQT-4315.c	RXNQT-4315.c	(1) cpd00005[0] + (1) cpd00007[0] + (1) cpd00084[0] + (1) cpd17436[0] <=> (2) cpd00001[0] + (1) cpd00006[0] + (1) cpd26632[0]	-1:cpd00005:0:0:"NADPH";-1:cpd00007:0:0:"O2";-1:cpd00067:0:0:"H+";-1:cpd00084:0:0:"L-Cysteine";-1:cpd17436:0:0:"6-Methylthiohexanaldoxime";2:cpd00001:0:0:"H2O";1:cpd00006:0:0:"NADP";1:cpd26632:0:0:"S-6-methylthiohexylhydroximoyl-L-cysteine"	0	(1) cpd00005[0] + (1) cpd00007[0] + (1) cpd00067[0] + (1) cpd00084[0] + (1) cpd17436[0] => (2) cpd00001[0] + (1) cpd00006[0] + (1) cpd26632[0]	(1) NADPH[0] + (1) O2[0] + (1) H+[0] + (1) L-Cysteine[0] + (1) 6-Methylthiohexanaldoxime[0] => (2) H2O[0] + (1) NADP[0] + (1) S-6-methylthiohexylhydroximoyl-L-cysteine[0]	>	>	null	null	AraCyc: RXNQT-4315|MetaCyc: RXNQT-4315|PlantCyc: RXNQT-4315|Name:	null	-100.63	7.9	cpd00001;cpd00005;cpd00006;cpd00007;cpd00067;cpd00084;cpd17436;cpd26632	OK	0	null	GCC|EQP	Primary Database
rxn27038	RXNQT-4316.c	RXNQT-4316.c	(1) cpd00005[0] + (1) cpd00007[0] + (1) cpd00084[0] + (1) cpd17438[0] <=> (2) cpd00001[0] + (1) cpd00006[0] + (1) cpd26633[0]	-1:cpd00005:0:0:"NADPH";-1:cpd00007:0:0:"O2";-1:cpd00067:0:0:"H+";-1:cpd00084:0:0:"L-Cysteine";-1:cpd17438:0:0:"7-Methylthioheptanaldoxime";2:cpd00001:0:0:"H2O";1:cpd00006:0:0:"NADP";1:cpd26633:0:0:"S-7-methylthioheptylhydroximoyl-L-cysteine"	0	(1) cpd00005[0] + (1) cpd00007[0] + (1) cpd00067[0] + (1) cpd00084[0] + (1) cpd17438[0] => (2) cpd00001[0] + (1) cpd00006[0] + (1) cpd26633[0]	(1) NADPH[0] + (1) O2[0] + (1) H+[0] + (1) L-Cysteine[0] + (1) 7-Methylthioheptanaldoxime[0] => (2) H2O[0] + (1) NADP[0] + (1) S-7-methylthioheptylhydroximoyl-L-cysteine[0]	>	>	null	null	AraCyc: RXNQT-4316|MetaCyc: RXNQT-4316|PlantCyc: RXNQT-4316|Name:	null	-100.63	7.91	cpd00001;cpd00005;cpd00006;cpd00007;cpd00067;cpd00084;cpd17438;cpd26633	OK	0	null	GCC|EQP	Primary Database
rxn27039	RXNQT-4317.c	RXNQT-4317.c	(1) cpd00005[0] + (1) cpd00007[0] + (1) cpd00084[0] + (1) cpd17440[0] <=> (2) cpd00001[0] + (1) cpd00006[0] + (1) cpd26634[0]	-1:cpd00005:0:0:"NADPH";-1:cpd00007:0:0:"O2";-1:cpd00067:0:0:"H+";-1:cpd00084:0:0:"L-Cysteine";-1:cpd17440:0:0:"8-Methylthiooctanaldoxime";2:cpd00001:0:0:"H2O";1:cpd00006:0:0:"NADP";1:cpd26634:0:0:"S-8-methylthiooctylhydroximoyl-L-cysteine"	0	(1) cpd00005[0] + (1) cpd00007[0] + (1) cpd00067[0] + (1) cpd00084[0] + (1) cpd17440[0] => (2) cpd00001[0] + (1) cpd00006[0] + (1) cpd26634[0]	(1) NADPH[0] + (1) O2[0] + (1) H+[0] + (1) L-Cysteine[0] + (1) 8-Methylthiooctanaldoxime[0] => (2) H2O[0] + (1) NADP[0] + (1) S-8-methylthiooctylhydroximoyl-L-cysteine[0]	>	>	null	null	AraCyc: RXNQT-4317|MetaCyc: RXNQT-4317|PlantCyc: RXNQT-4317|Name:	null	-100.63	7.92	cpd00001;cpd00005;cpd00006;cpd00007;cpd00067;cpd00084;cpd17440;cpd26634	OK	0	null	GCC|EQP	Primary Database
rxn27040	RXNQT-4318.c	RXNQT-4318.c	(1) cpd00005[0] + (1) cpd00007[0] + (1) cpd00084[0] + (1) cpd17442[0] <=> (2) cpd00001[0] + (1) cpd00006[0] + (1) cpd26635[0]	-1:cpd00005:0:0:"NADPH";-1:cpd00007:0:0:"O2";-1:cpd00067:0:0:"H+";-1:cpd00084:0:0:"L-Cysteine";-1:cpd17442:0:0:"9-Methylthiononanaldoxime";2:cpd00001:0:0:"H2O";1:cpd00006:0:0:"NADP";1:cpd26635:0:0:"S-9-methylthiononylhydroximoyl-L-cysteine"	0	(1) cpd00005[0] + (1) cpd00007[0] + (1) cpd00067[0] + (1) cpd00084[0] + (1) cpd17442[0] => (2) cpd00001[0] + (1) cpd00006[0] + (1) cpd26635[0]	(1) NADPH[0] + (1) O2[0] + (1) H+[0] + (1) L-Cysteine[0] + (1) 9-Methylthiononanaldoxime[0] => (2) H2O[0] + (1) NADP[0] + (1) S-9-methylthiononylhydroximoyl-L-cysteine[0]	>	>	null	null	AraCyc: RXNQT-4318|MetaCyc: RXNQT-4318|PlantCyc: RXNQT-4318|Name:	null	-100.63	7.93	cpd00001;cpd00005;cpd00006;cpd00007;cpd00067;cpd00084;cpd17442;cpd26635	OK	0	null	GCC|EQP	Primary Database
rxn27041	RXNQT-4319.c	RXNQT-4319.c	(1) cpd00001[0] + (1) cpd26631[0] <=> (1) cpd00013[0] + (1) cpd00020[0] + (1) cpd26636[0]	-1:cpd00001:0:0:"H2O";-1:cpd26631:0:0:"S-5-methylthiopentylhydroximoyl-L-cysteine";1:cpd00013:0:0:"NH3";1:cpd00020:0:0:"Pyruvate";1:cpd00067:0:0:H+;1:cpd26636:0:0:"5-methylthiopentylhydroximate"	0	(1) cpd00001[0] + (1) cpd26631[0] => (1) cpd00013[0] + (1) cpd00020[0] + (1) cpd00067[0] + (1) cpd26636[0]	(1) H2O[0] + (1) S-5-methylthiopentylhydroximoyl-L-cysteine[0] => (1) NH3[0] + (1) Pyruvate[0] + (1) H+[0] + (1) 5-methylthiopentylhydroximate[0]	>	>	null	MetaCyc: GLUCOSINOLATE-SYN (Glucosinolate Biosynthesis); N-CONTAINING-GLUCOSIDE-SYN (Nitrogen-Containing Glucoside Biosynthesis); N-CONTAINING-SECONDARY-CMPD-SYN (Nitrogen-Containing Secondary Compound Biosynthesis); PWYQT-4471 (glucosinolate biosynthesis from dihomomethionine); SECONDARY-METABOLITE-BIOSYNTHESIS (Secondary Metabolite Biosynthesis)	AraCyc: RXNQT-4319|MetaCyc: RXNQT-4319|PlantCyc: RXNQT-4319|Name:	4.4.1.-	2.08	5.67	cpd00001;cpd00013;cpd00020;cpd00067;cpd26631;cpd26636	OK	0	null	GCC|HB|EQP	Primary Database
rxn27042	RXNQT-4320.c	RXNQT-4320.c	(1) cpd00001[0] + (1) cpd26632[0] <=> (1) cpd00013[0] + (1) cpd00020[0] + (1) cpd26637[0]	-1:cpd00001:0:0:"H2O";-1:cpd26632:0:0:"S-6-methylthiohexylhydroximoyl-L-cysteine";1:cpd00013:0:0:"NH3";1:cpd00020:0:0:"Pyruvate";1:cpd00067:0:0:H+;1:cpd26637:0:0:"6-methylthiohexylhydroximate"	0	(1) cpd00001[0] + (1) cpd26632[0] => (1) cpd00013[0] + (1) cpd00020[0] + (1) cpd00067[0] + (1) cpd26637[0]	(1) H2O[0] + (1) S-6-methylthiohexylhydroximoyl-L-cysteine[0] => (1) NH3[0] + (1) Pyruvate[0] + (1) H+[0] + (1) 6-methylthiohexylhydroximate[0]	>	>	null	MetaCyc: GLUCOSINOLATE-SYN (Glucosinolate Biosynthesis); N-CONTAINING-GLUCOSIDE-SYN (Nitrogen-Containing Glucoside Biosynthesis); N-CONTAINING-SECONDARY-CMPD-SYN (Nitrogen-Containing Secondary Compound Biosynthesis); PWYQT-4472 (glucosinolate biosynthesis from trihomomethionine); SECONDARY-METABOLITE-BIOSYNTHESIS (Secondary Metabolite Biosynthesis)	AraCyc: RXNQT-4320|MetaCyc: RXNQT-4320|PlantCyc: RXNQT-4320|Name:	4.4.1.-	2.08	5.69	cpd00001;cpd00013;cpd00020;cpd00067;cpd26632;cpd26637	OK	0	null	GCC|HB|EQP	Primary Database
rxn27043	RXNQT-4321.c	RXNQT-4321.c	(1) cpd00001[0] + (1) cpd26633[0] <=> (1) cpd00013[0] + (1) cpd00020[0] + (1) cpd26638[0]	-1:cpd00001:0:0:"H2O";-1:cpd26633:0:0:"S-7-methylthioheptylhydroximoyl-L-cysteine";1:cpd00013:0:0:"NH3";1:cpd00020:0:0:"Pyruvate";1:cpd00067:0:0:H+;1:cpd26638:0:0:"7-methylthioheptylhydroximate"	0	(1) cpd00001[0] + (1) cpd26633[0] => (1) cpd00013[0] + (1) cpd00020[0] + (1) cpd00067[0] + (1) cpd26638[0]	(1) H2O[0] + (1) S-7-methylthioheptylhydroximoyl-L-cysteine[0] => (1) NH3[0] + (1) Pyruvate[0] + (1) H+[0] + (1) 7-methylthioheptylhydroximate[0]	>	>	null	MetaCyc: GLUCOSINOLATE-SYN (Glucosinolate Biosynthesis); N-CONTAINING-GLUCOSIDE-SYN (Nitrogen-Containing Glucoside Biosynthesis); N-CONTAINING-SECONDARY-CMPD-SYN (Nitrogen-Containing Secondary Compound Biosynthesis); PWYQT-4473 (glucosinolate biosynthesis from tetrahomomethionine); SECONDARY-METABOLITE-BIOSYNTHESIS (Secondary Metabolite Biosynthesis)	AraCyc: RXNQT-4321|MetaCyc: RXNQT-4321|PlantCyc: RXNQT-4321|Name:	4.4.1.-	2.08	5.7	cpd00001;cpd00013;cpd00020;cpd00067;cpd26633;cpd26638	OK	0	null	GCC|HB|EQP	Primary Database
rxn27044	RXNQT-4322.c	RXNQT-4322.c	(1) cpd00001[0] + (1) cpd26634[0] <=> (1) cpd00013[0] + (1) cpd00020[0] + (1) cpd26639[0]	-1:cpd00001:0:0:"H2O";-1:cpd26634:0:0:"S-8-methylthiooctylhydroximoyl-L-cysteine";1:cpd00013:0:0:"NH3";1:cpd00020:0:0:"Pyruvate";1:cpd00067:0:0:H+;1:cpd26639:0:0:"8-methylthiooctylhydroximate"	0	(1) cpd00001[0] + (1) cpd26634[0] => (1) cpd00013[0] + (1) cpd00020[0] + (1) cpd00067[0] + (1) cpd26639[0]	(1) H2O[0] + (1) S-8-methylthiooctylhydroximoyl-L-cysteine[0] => (1) NH3[0] + (1) Pyruvate[0] + (1) H+[0] + (1) 8-methylthiooctylhydroximate[0]	>	>	null	MetaCyc: GLUCOSINOLATE-SYN (Glucosinolate Biosynthesis); N-CONTAINING-GLUCOSIDE-SYN (Nitrogen-Containing Glucoside Biosynthesis); N-CONTAINING-SECONDARY-CMPD-SYN (Nitrogen-Containing Secondary Compound Biosynthesis); PWYQT-4474 (glucosinolate biosynthesis from pentahomomethionine); SECONDARY-METABOLITE-BIOSYNTHESIS (Secondary Metabolite Biosynthesis)	AraCyc: RXNQT-4322|MetaCyc: RXNQT-4322|PlantCyc: RXNQT-4322|Name:	4.4.1.-	2.08	5.72	cpd00001;cpd00013;cpd00020;cpd00067;cpd26634;cpd26639	OK	0	null	GCC|HB|EQP	Primary Database
rxn27045	RXNQT-4323.c	RXNQT-4323.c	(1) cpd00001[0] + (1) cpd26635[0] <=> (1) cpd00013[0] + (1) cpd00020[0] + (1) cpd26640[0]	-1:cpd00001:0:0:"H2O";-1:cpd26635:0:0:"S-9-methylthiononylhydroximoyl-L-cysteine";1:cpd00013:0:0:"NH3";1:cpd00020:0:0:"Pyruvate";1:cpd00067:0:0:H+;1:cpd26640:0:0:"9-methylthiononylhydroximate"	0	(1) cpd00001[0] + (1) cpd26635[0] => (1) cpd00013[0] + (1) cpd00020[0] + (1) cpd00067[0] + (1) cpd26640[0]	(1) H2O[0] + (1) S-9-methylthiononylhydroximoyl-L-cysteine[0] => (1) NH3[0] + (1) Pyruvate[0] + (1) H+[0] + (1) 9-methylthiononylhydroximate[0]	>	>	null	MetaCyc: GLUCOSINOLATE-SYN (Glucosinolate Biosynthesis); N-CONTAINING-GLUCOSIDE-SYN (Nitrogen-Containing Glucoside Biosynthesis); N-CONTAINING-SECONDARY-CMPD-SYN (Nitrogen-Containing Secondary Compound Biosynthesis); PWYQT-4475 (glucosinolate biosynthesis from hexahomomethionine); SECONDARY-METABOLITE-BIOSYNTHESIS (Secondary Metabolite Biosynthesis)	AraCyc: RXNQT-4323|MetaCyc: RXNQT-4323|PlantCyc: RXNQT-4323|Name:	4.4.1.-	2.08	5.74	cpd00001;cpd00013;cpd00020;cpd00067;cpd26635;cpd26640	OK	0	null	GCC|HB|EQP	Primary Database
rxn27046	RXNQT-4324.c	RXNQT-4324.c	(1) cpd26636[0] + (1) cpd28293[0] <=> (1) cpd00014[0] + (1) cpd17437[0]	-1:cpd00067:0:0:H+;-1:cpd26636:0:0:"5-methylthiopentylhydroximate";-1:cpd28293:0:0:"UDP-GLUCOSE";1:cpd00014:0:0:"UDP";1:cpd17437:0:0:"4-Methylthiobutyl-desulfoglucosinolate"	0	(1) cpd00067[0] + (1) cpd26636[0] + (1) cpd28293[0] => (1) cpd00014[0] + (1) cpd17437[0]	(1) H+[0] + (1) 5-methylthiopentylhydroximate[0] + (1) UDP-GLUCOSE[0] => (1) UDP[0] + (1) 4-Methylthiobutyl-desulfoglucosinolate[0]	=	>	null	MetaCyc: GLUCOSINOLATE-SYN (Glucosinolate Biosynthesis); N-CONTAINING-GLUCOSIDE-SYN (Nitrogen-Containing Glucoside Biosynthesis); N-CONTAINING-SECONDARY-CMPD-SYN (Nitrogen-Containing Secondary Compound Biosynthesis); PWYQT-4471 (glucosinolate biosynthesis from dihomomethionine); SECONDARY-METABOLITE-BIOSYNTHESIS (Secondary Metabolite Biosynthesis)	AraCyc: RXNQT-4324|BrachyCyc: RXNQT-4324|MaizeCyc: RXNQT-4324|MetaCyc: RXNQT-4324|PlantCyc: RXNQT-4324|Name:	2.4.1.195	-14.4	6.87	cpd00014;cpd00067;cpd17437;cpd26636;cpd28293	OK	0	null	GCC|HB|EQC	Primary Database
rxn27048	RXNQT-4325.c	RXNQT-4325.c	(1) cpd26637[0] + (1) cpd28293[0] <=> (1) cpd00014[0] + (1) cpd26624[0]	-1:cpd00067:0:0:H+;-1:cpd26637:0:0:"6-methylthiohexylhydroximate";-1:cpd28293:0:0:"UDP-GLUCOSE";1:cpd00014:0:0:"UDP";1:cpd26624:0:0:"5-methylthiopentyldesulfoglucosinolate"	0	(1) cpd00067[0] + (1) cpd26637[0] + (1) cpd28293[0] => (1) cpd00014[0] + (1) cpd26624[0]	(1) H+[0] + (1) 6-methylthiohexylhydroximate[0] + (1) UDP-GLUCOSE[0] => (1) UDP[0] + (1) 5-methylthiopentyldesulfoglucosinolate[0]	=	>	null	MetaCyc: GLUCOSINOLATE-SYN (Glucosinolate Biosynthesis); N-CONTAINING-GLUCOSIDE-SYN (Nitrogen-Containing Glucoside Biosynthesis); N-CONTAINING-SECONDARY-CMPD-SYN (Nitrogen-Containing Secondary Compound Biosynthesis); PWYQT-4472 (glucosinolate biosynthesis from trihomomethionine); SECONDARY-METABOLITE-BIOSYNTHESIS (Secondary Metabolite Biosynthesis)	AraCyc: RXNQT-4325|BrachyCyc: RXNQT-4325|MaizeCyc: RXNQT-4325|MetaCyc: RXNQT-4325|PlantCyc: RXNQT-4325|Name:	2.4.1.195	-14.4	6.88	cpd00014;cpd00067;cpd26624;cpd26637;cpd28293	OK	0	null	GCC|HB|EQC	Primary Database
rxn27050	RXNQT-4326.c	RXNQT-4326.c	(1) cpd26638[0] + (1) cpd28293[0] <=> (1) cpd00014[0] + (1) cpd26641[0]	-1:cpd00067:0:0:H+;-1:cpd26638:0:0:"7-methylthioheptylhydroximate";-1:cpd28293:0:0:"UDP-GLUCOSE";1:cpd00014:0:0:"UDP";1:cpd26641:0:0:"6-methylthiohexyldesulfoglucosinolate"	0	(1) cpd00067[0] + (1) cpd26638[0] + (1) cpd28293[0] => (1) cpd00014[0] + (1) cpd26641[0]	(1) H+[0] + (1) 7-methylthioheptylhydroximate[0] + (1) UDP-GLUCOSE[0] => (1) UDP[0] + (1) 6-methylthiohexyldesulfoglucosinolate[0]	=	>	null	MetaCyc: GLUCOSINOLATE-SYN (Glucosinolate Biosynthesis); N-CONTAINING-GLUCOSIDE-SYN (Nitrogen-Containing Glucoside Biosynthesis); N-CONTAINING-SECONDARY-CMPD-SYN (Nitrogen-Containing Secondary Compound Biosynthesis); PWYQT-4473 (glucosinolate biosynthesis from tetrahomomethionine); SECONDARY-METABOLITE-BIOSYNTHESIS (Secondary Metabolite Biosynthesis)	AraCyc: RXNQT-4326|BrachyCyc: RXNQT-4326|MaizeCyc: RXNQT-4326|MetaCyc: RXNQT-4326|PlantCyc: RXNQT-4326|Name:	2.4.1.195	-14.4	6.89	cpd00014;cpd00067;cpd26638;cpd26641;cpd28293	OK	0	null	GCC|HB|EQP	Primary Database
rxn27052	RXNQT-4327.c	RXNQT-4327.c	(1) cpd26639[0] + (1) cpd28293[0] <=> (1) cpd00014[0] + (1) cpd26642[0]	-1:cpd00067:0:0:H+;-1:cpd26639:0:0:"8-methylthiooctylhydroximate";-1:cpd28293:0:0:"UDP-GLUCOSE";1:cpd00014:0:0:"UDP";1:cpd26642:0:0:"7-methylthioheptyldesulfoglucosinolate"	0	(1) cpd00067[0] + (1) cpd26639[0] + (1) cpd28293[0] => (1) cpd00014[0] + (1) cpd26642[0]	(1) H+[0] + (1) 8-methylthiooctylhydroximate[0] + (1) UDP-GLUCOSE[0] => (1) UDP[0] + (1) 7-methylthioheptyldesulfoglucosinolate[0]	=	>	null	MetaCyc: GLUCOSINOLATE-SYN (Glucosinolate Biosynthesis); N-CONTAINING-GLUCOSIDE-SYN (Nitrogen-Containing Glucoside Biosynthesis); N-CONTAINING-SECONDARY-CMPD-SYN (Nitrogen-Containing Secondary Compound Biosynthesis); PWYQT-4474 (glucosinolate biosynthesis from pentahomomethionine); SECONDARY-METABOLITE-BIOSYNTHESIS (Secondary Metabolite Biosynthesis)	AraCyc: RXNQT-4327|BrachyCyc: RXNQT-4327|MaizeCyc: RXNQT-4327|MetaCyc: RXNQT-4327|PlantCyc: RXNQT-4327|Name:	2.4.1.195	-14.4	6.91	cpd00014;cpd00067;cpd26639;cpd26642;cpd28293	OK	0	null	GCC|HB|EQP	Primary Database
rxn27054	RXNQT-4328.c	RXNQT-4328.c	(1) cpd26640[0] + (1) cpd28293[0] <=> (1) cpd00014[0] + (1) cpd26643[0]	-1:cpd00067:0:0:H+;-1:cpd26640:0:0:"9-methylthiononylhydroximate";-1:cpd28293:0:0:"UDP-GLUCOSE";1:cpd00014:0:0:"UDP";1:cpd26643:0:0:"8-methylthiooctyldesulfoglucosinolate"	0	(1) cpd00067[0] + (1) cpd26640[0] + (1) cpd28293[0] => (1) cpd00014[0] + (1) cpd26643[0]	(1) H+[0] + (1) 9-methylthiononylhydroximate[0] + (1) UDP-GLUCOSE[0] => (1) UDP[0] + (1) 8-methylthiooctyldesulfoglucosinolate[0]	=	>	null	MetaCyc: GLUCOSINOLATE-SYN (Glucosinolate Biosynthesis); N-CONTAINING-GLUCOSIDE-SYN (Nitrogen-Containing Glucoside Biosynthesis); N-CONTAINING-SECONDARY-CMPD-SYN (Nitrogen-Containing Secondary Compound Biosynthesis); PWYQT-4475 (glucosinolate biosynthesis from hexahomomethionine); SECONDARY-METABOLITE-BIOSYNTHESIS (Secondary Metabolite Biosynthesis)	AraCyc: RXNQT-4328|BrachyCyc: RXNQT-4328|MaizeCyc: RXNQT-4328|MetaCyc: RXNQT-4328|PlantCyc: RXNQT-4328|Name:	2.4.1.195	-14.4	6.93	cpd00014;cpd00067;cpd26640;cpd26643;cpd28293	OK	0	null	GCC|HB|EQC	Primary Database
rxn27056	RXNQT-4330.c	RXNQT-4330.c	(1) cpd00044[0] + (1) cpd26624[0] <=> (1) cpd00045[0] + (1) cpd05313[0]	-1:cpd00044:0:0:"3-phosphoadenylylsulfate";-1:cpd26624:0:0:"5-methylthiopentyldesulfoglucosinolate";1:cpd00045:0:0:"Adenosine 3-5-bisphosphate";1:cpd00067:0:0:"H+";1:cpd05313:0:0:"Glucoberteroin"	0	(1) cpd00044[0] + (1) cpd26624[0] => (1) cpd00045[0] + (1) cpd00067[0] + (1) cpd05313[0]	(1) 3-phosphoadenylylsulfate[0] + (1) 5-methylthiopentyldesulfoglucosinolate[0] => (1) Adenosine 3-5-bisphosphate[0] + (1) H+[0] + (1) Glucoberteroin[0]	>	>	null	MetaCyc: GLUCOSINOLATE-SYN (Glucosinolate Biosynthesis); N-CONTAINING-GLUCOSIDE-SYN (Nitrogen-Containing Glucoside Biosynthesis); N-CONTAINING-SECONDARY-CMPD-SYN (Nitrogen-Containing Secondary Compound Biosynthesis); PWYQT-4472 (glucosinolate biosynthesis from trihomomethionine); SECONDARY-METABOLITE-BIOSYNTHESIS (Secondary Metabolite Biosynthesis)	AraCyc: RXNQT-4330|CornCyc: RXNQT-4330|MetaCyc: RXNQT-4330|PlantCyc: RXNQT-4330|Name:	2.8.2.-	-14.03	7.02	cpd00044;cpd00045;cpd00067;cpd05313;cpd26624	OK	0	null	GCC|EQC	Primary Database
rxn27057	RXNQT-4331.c	RXNQT-4331.c	(1) cpd00044[0] + (1) cpd26641[0] <=> (1) cpd00045[0] + (1) cpd17439[0]	-1:cpd00044:0:0:"3-phosphoadenylylsulfate";-1:cpd26641:0:0:"6-methylthiohexyldesulfoglucosinolate";1:cpd00045:0:0:"Adenosine 3-5-bisphosphate";1:cpd00067:0:0:"H+";1:cpd17439:0:0:"Glucolesquerellin"	0	(1) cpd00044[0] + (1) cpd26641[0] => (1) cpd00045[0] + (1) cpd00067[0] + (1) cpd17439[0]	(1) 3-phosphoadenylylsulfate[0] + (1) 6-methylthiohexyldesulfoglucosinolate[0] => (1) Adenosine 3-5-bisphosphate[0] + (1) H+[0] + (1) Glucolesquerellin[0]	>	>	null	MetaCyc: GLUCOSINOLATE-SYN (Glucosinolate Biosynthesis); N-CONTAINING-GLUCOSIDE-SYN (Nitrogen-Containing Glucoside Biosynthesis); N-CONTAINING-SECONDARY-CMPD-SYN (Nitrogen-Containing Secondary Compound Biosynthesis); PWYQT-4473 (glucosinolate biosynthesis from tetrahomomethionine); SECONDARY-METABOLITE-BIOSYNTHESIS (Secondary Metabolite Biosynthesis)	AraCyc: RXNQT-4331|CornCyc: RXNQT-4331|MetaCyc: RXNQT-4331|PlantCyc: RXNQT-4331|Name:	2.8.2.-	-14.03	7.03	cpd00044;cpd00045;cpd00067;cpd17439;cpd26641	OK	0	null	GCC|EQP	Primary Database
rxn27058	RXNQT-4332.c	RXNQT-4332.c	(1) cpd00044[0] + (1) cpd26642[0] <=> (1) cpd00045[0] + (1) cpd17441[0]	-1:cpd00044:0:0:"3-phosphoadenylylsulfate";-1:cpd26642:0:0:"7-methylthioheptyldesulfoglucosinolate";1:cpd00045:0:0:"Adenosine 3-5-bisphosphate";1:cpd00067:0:0:"H+";1:cpd17441:0:0:"7-Methylthioheptyl glucosinolate"	0	(1) cpd00044[0] + (1) cpd26642[0] => (1) cpd00045[0] + (1) cpd00067[0] + (1) cpd17441[0]	(1) 3-phosphoadenylylsulfate[0] + (1) 7-methylthioheptyldesulfoglucosinolate[0] => (1) Adenosine 3-5-bisphosphate[0] + (1) H+[0] + (1) 7-Methylthioheptyl glucosinolate[0]	>	>	null	MetaCyc: GLUCOSINOLATE-SYN (Glucosinolate Biosynthesis); N-CONTAINING-GLUCOSIDE-SYN (Nitrogen-Containing Glucoside Biosynthesis); N-CONTAINING-SECONDARY-CMPD-SYN (Nitrogen-Containing Secondary Compound Biosynthesis); PWYQT-4474 (glucosinolate biosynthesis from pentahomomethionine); SECONDARY-METABOLITE-BIOSYNTHESIS (Secondary Metabolite Biosynthesis)	AraCyc: RXNQT-4332|CornCyc: RXNQT-4332|MetaCyc: RXNQT-4332|PlantCyc: RXNQT-4332|Name:	2.8.2.-|2.8.2.38	-14.03	7.05	cpd00044;cpd00045;cpd00067;cpd17441;cpd26642	OK	0	null	GCC|EQP	Primary Database
rxn27059	RXNQT-4333.c	RXNQT-4333.c	(1) cpd00044[0] + (1) cpd26643[0] <=> (1) cpd00045[0] + (1) cpd17443[0]	-1:cpd00044:0:0:"3-phosphoadenylylsulfate";-1:cpd26643:0:0:"8-methylthiooctyldesulfoglucosinolate";1:cpd00045:0:0:"Adenosine 3-5-bisphosphate";1:cpd00067:0:0:"H+";1:cpd17443:0:0:"8-Methylthiooctyl glucosinolate"	0	(1) cpd00044[0] + (1) cpd26643[0] => (1) cpd00045[0] + (1) cpd00067[0] + (1) cpd17443[0]	(1) 3-phosphoadenylylsulfate[0] + (1) 8-methylthiooctyldesulfoglucosinolate[0] => (1) Adenosine 3-5-bisphosphate[0] + (1) H+[0] + (1) 8-Methylthiooctyl glucosinolate[0]	>	>	null	MetaCyc: GLUCOSINOLATE-SYN (Glucosinolate Biosynthesis); N-CONTAINING-GLUCOSIDE-SYN (Nitrogen-Containing Glucoside Biosynthesis); N-CONTAINING-SECONDARY-CMPD-SYN (Nitrogen-Containing Secondary Compound Biosynthesis); PWYQT-4475 (glucosinolate biosynthesis from hexahomomethionine); SECONDARY-METABOLITE-BIOSYNTHESIS (Secondary Metabolite Biosynthesis)	AraCyc: RXNQT-4333|CornCyc: RXNQT-4333|MetaCyc: RXNQT-4333|PlantCyc: RXNQT-4333|Name:	2.8.2.-	-14.03	7.07	cpd00044;cpd00045;cpd00067;cpd17443;cpd26643	OK	0	null	GCC|EQC	Primary Database
rxn27060	RXNQT-4334.c	RXNQT-4334.c	(1) cpd00007[0] + (1) cpd05321[0] <=> (1) cpd00001[0] + (1) cpd05331[0]	-1:cpd00007:0:0:"O2";-2:cpd00067:0:0:"H+";-1:cpd05321:0:0:"Glucoerucin";1:cpd00001:0:0:"H2O";1:cpd05331:0:0:"Glucoraphanin"	0	(1) cpd00007[0] + (2) cpd00067[0] + (1) cpd05321[0] <=> (1) cpd00001[0] + (1) cpd05331[0]	(1) O2[0] + (2) H+[0] + (1) Glucoerucin[0] <=> (1) H2O[0] + (1) Glucoraphanin[0]	?	=	null	MetaCyc: GLUCOSINOLATE-SYN (Glucosinolate Biosynthesis); N-CONTAINING-GLUCOSIDE-SYN (Nitrogen-Containing Glucoside Biosynthesis); N-CONTAINING-SECONDARY-CMPD-SYN (Nitrogen-Containing Secondary Compound Biosynthesis); PWYQT-4471 (glucosinolate biosynthesis from dihomomethionine); SECONDARY-METABOLITE-BIOSYNTHESIS (Secondary Metabolite Biosynthesis)	AraCyc: RXNQT-4334|CornCyc: RXNQT-4334|MetaCyc: RXNQT-4334|PlantCyc: RXNQT-4334|Name:	null	10000000.0	10000000.0	cpd00001;cpd00007;cpd00067;cpd05321;cpd05331	CI:-2	0	null	GCP|EQP	Primary Database
rxn27061	RXNQT-4335.c	RXNQT-4335.c	(1) cpd05313[0] <=> (1) cpd05312[0]	-1:cpd05313:0:0:"Glucoberteroin";1:cpd05312:0:0:"Glucoalyssin"	0	(1) cpd05313[0] <=> (1) cpd05312[0]	(1) Glucoberteroin[0] <=> (1) Glucoalyssin[0]	?	=	null	MetaCyc: GLUCOSINOLATE-SYN (Glucosinolate Biosynthesis); N-CONTAINING-GLUCOSIDE-SYN (Nitrogen-Containing Glucoside Biosynthesis); N-CONTAINING-SECONDARY-CMPD-SYN (Nitrogen-Containing Secondary Compound Biosynthesis); PWYQT-4472 (glucosinolate biosynthesis from trihomomethionine); SECONDARY-METABOLITE-BIOSYNTHESIS (Secondary Metabolite Biosynthesis)	AraCyc: RXNQT-4335|CornCyc: RXNQT-4335|MetaCyc: RXNQT-4335|PlantCyc: RXNQT-4335|Name:	null	10000000.0	10000000.0	cpd05312;cpd05313	MI:O:1	0	null	GCP|EQP	Primary Database
rxn27062	RXNQT-4336.c	RXNQT-4336.c	(1) cpd17439[0] <=> (1) cpd26625[0]	-1:cpd17439:0:0:"Glucolesquerellin";1:cpd26625:0:0:"6-methylsulfinylhexyl glucosinolate"	0	(1) cpd17439[0] <=> (1) cpd26625[0]	(1) Glucolesquerellin[0] <=> (1) 6-methylsulfinylhexyl glucosinolate[0]	?	=	null	MetaCyc: GLUCOSINOLATE-SYN (Glucosinolate Biosynthesis); N-CONTAINING-GLUCOSIDE-SYN (Nitrogen-Containing Glucoside Biosynthesis); N-CONTAINING-SECONDARY-CMPD-SYN (Nitrogen-Containing Secondary Compound Biosynthesis); PWYQT-4473 (glucosinolate biosynthesis from tetrahomomethionine); SECONDARY-METABOLITE-BIOSYNTHESIS (Secondary Metabolite Biosynthesis)	AraCyc: RXNQT-4336|CornCyc: RXNQT-4336|MetaCyc: RXNQT-4336|PlantCyc: RXNQT-4336|Name:	null	10000000.0	10000000.0	cpd17439;cpd26625	MI:O:1	0	null	GCP|EQP	Primary Database
rxn27063	RXNQT-4337.c	RXNQT-4337.c	(1) cpd17441[0] <=> (1) cpd26626[0]	-1:cpd17441:0:0:"7-Methylthioheptyl glucosinolate";1:cpd26626:0:0:"7-methylsulfinylheptyl glucosinolate"	0	(1) cpd17441[0] <=> (1) cpd26626[0]	(1) 7-Methylthioheptyl glucosinolate[0] <=> (1) 7-methylsulfinylheptyl glucosinolate[0]	?	=	null	MetaCyc: GLUCOSINOLATE-SYN (Glucosinolate Biosynthesis); N-CONTAINING-GLUCOSIDE-SYN (Nitrogen-Containing Glucoside Biosynthesis); N-CONTAINING-SECONDARY-CMPD-SYN (Nitrogen-Containing Secondary Compound Biosynthesis); PWYQT-4474 (glucosinolate biosynthesis from pentahomomethionine); SECONDARY-METABOLITE-BIOSYNTHESIS (Secondary Metabolite Biosynthesis)	AraCyc: RXNQT-4337|CornCyc: RXNQT-4337|MetaCyc: RXNQT-4337|PlantCyc: RXNQT-4337|Name:	null	10000000.0	10000000.0	cpd17441;cpd26626	MI:O:1	0	null	GCP|EQP	Primary Database
rxn27064	RXNQT-4338.c	RXNQT-4338.c	(1) cpd17443[0] <=> (1) cpd17458[0]	-1:cpd17443:0:0:"8-Methylthiooctyl glucosinolate";1:cpd17458:0:0:"Glucohirsutin"	0	(1) cpd17443[0] <=> (1) cpd17458[0]	(1) 8-Methylthiooctyl glucosinolate[0] <=> (1) Glucohirsutin[0]	?	=	null	MetaCyc: GLUCOSINOLATE-SYN (Glucosinolate Biosynthesis); N-CONTAINING-GLUCOSIDE-SYN (Nitrogen-Containing Glucoside Biosynthesis); N-CONTAINING-SECONDARY-CMPD-SYN (Nitrogen-Containing Secondary Compound Biosynthesis); PWYQT-4475 (glucosinolate biosynthesis from hexahomomethionine); SECONDARY-METABOLITE-BIOSYNTHESIS (Secondary Metabolite Biosynthesis)	AraCyc: RXNQT-4338|CornCyc: RXNQT-4338|MetaCyc: RXNQT-4338|PlantCyc: RXNQT-4338|Name:	null	10000000.0	10000000.0	cpd17443;cpd17458	MI:O:1	0	null	GCP|EQP	Primary Database
rxn27065	RXNQT-4340.c	RXNQT-4340.c	(1) cpd05331[0] <=> (1) cpd26623[0]	-1:cpd05331:0:0:"Glucoraphanin";1:cpd26623:0:0:"4-hydroxybutylglucosinolate"	0	(1) cpd05331[0] <=> (1) cpd26623[0]	(1) Glucoraphanin[0] <=> (1) 4-hydroxybutylglucosinolate[0]	?	=	null	MetaCyc: GLUCOSINOLATE-SYN (Glucosinolate Biosynthesis); N-CONTAINING-GLUCOSIDE-SYN (Nitrogen-Containing Glucoside Biosynthesis); N-CONTAINING-SECONDARY-CMPD-SYN (Nitrogen-Containing Secondary Compound Biosynthesis); PWYQT-4471 (glucosinolate biosynthesis from dihomomethionine); SECONDARY-METABOLITE-BIOSYNTHESIS (Secondary Metabolite Biosynthesis)	AraCyc: RXNQT-4340|MetaCyc: RXNQT-4340|PlantCyc: RXNQT-4340|Name:	null	10000000.0	10000000.0	cpd05331;cpd26623	MI:C:-1/H:-2/S:-1	0	null	GCP|EQP	Primary Database
rxn27066	RXNQT-4341.c	RXNQT-4341.c	(1) cpd00007[0] + (1) cpd05331[0] <=> (1) cpd05327[0] + (1) cpd08023[0]	-1:cpd00007:0:0:"O2";-1:cpd05331:0:0:"Glucoraphanin";1:cpd00067:0:0:"H+";1:cpd05327:0:0:"Gluconapin";1:cpd08023:0:0:"methanesulfonate"	0	(1) cpd00007[0] + (1) cpd05331[0] <=> (1) cpd00067[0] + (1) cpd05327[0] + (1) cpd08023[0]	(1) O2[0] + (1) Glucoraphanin[0] <=> (1) H+[0] + (1) Gluconapin[0] + (1) methanesulfonate[0]	?	=	null	MetaCyc: GLUCOSINOLATE-SYN (Glucosinolate Biosynthesis); N-CONTAINING-GLUCOSIDE-SYN (Nitrogen-Containing Glucoside Biosynthesis); N-CONTAINING-SECONDARY-CMPD-SYN (Nitrogen-Containing Secondary Compound Biosynthesis); PWYQT-4471 (glucosinolate biosynthesis from dihomomethionine); SECONDARY-METABOLITE-BIOSYNTHESIS (Secondary Metabolite Biosynthesis)	AraCyc: RXNQT-4341|CornCyc: RXNQT-4341|MetaCyc: RXNQT-4341|PlantCyc: RXNQT-4341|Name:	1.14.11.M8	10000000.0	10000000.0	cpd00007;cpd00067;cpd05327;cpd05331;cpd08023	OK	0	null	GCP|EQP	Primary Database
rxn27067	RXNQT-4343.c	RXNQT-4343.c	(1) cpd00007[0] + (1) cpd05327[0] + (1) cpd26978[0] <=> (1) cpd00001[0] + (1) cpd22290[0] + (1) cpd26644[0]	-1:cpd00007:0:0:"O2";-1:cpd05327:0:0:"Gluconapin";-1:cpd26978:0:0:"Donor-H2";1:cpd00001:0:0:"H2O";1:cpd22290:0:0:"Acceptor";1:cpd26644:0:0:"2-hydroxy-3-butenylglucosinolate"	0	(1) cpd00007[0] + (1) cpd05327[0] + (1) cpd26978[0] <=> (1) cpd00001[0] + (1) cpd22290[0] + (1) cpd26644[0]	(1) O2[0] + (1) Gluconapin[0] + (1) Donor-H2[0] <=> (1) H2O[0] + (1) Acceptor[0] + (1) 2-hydroxy-3-butenylglucosinolate[0]	?	=	null	MetaCyc: GLUCOSINOLATE-SYN (Glucosinolate Biosynthesis); N-CONTAINING-GLUCOSIDE-SYN (Nitrogen-Containing Glucoside Biosynthesis); N-CONTAINING-SECONDARY-CMPD-SYN (Nitrogen-Containing Secondary Compound Biosynthesis); PWYQT-4471 (glucosinolate biosynthesis from dihomomethionine); SECONDARY-METABOLITE-BIOSYNTHESIS (Secondary Metabolite Biosynthesis)	AraCyc: RXNQT-4343|CornCyc: RXNQT-4343|MetaCyc: RXNQT-4343|PlantCyc: RXNQT-4343|Name:	null	10000000.0	10000000.0	cpd00001;cpd00007;cpd05327;cpd22290;cpd26644;cpd26978	CPDFORMERROR	0	null	GCP|EQP	Primary Database
rxn27068	RXNQT-4344.c	RXNQT-4344.c	(1) cpd05312[0] <=> (1) cpd05315[0]	-1:cpd05312:0:0:"Glucoalyssin";1:cpd05315:0:0:"Glucobrassicanapin"	0	(1) cpd05312[0] <=> (1) cpd05315[0]	(1) Glucoalyssin[0] <=> (1) Glucobrassicanapin[0]	?	=	null	MetaCyc: GLUCOSINOLATE-SYN (Glucosinolate Biosynthesis); N-CONTAINING-GLUCOSIDE-SYN (Nitrogen-Containing Glucoside Biosynthesis); N-CONTAINING-SECONDARY-CMPD-SYN (Nitrogen-Containing Secondary Compound Biosynthesis); PWYQT-4472 (glucosinolate biosynthesis from trihomomethionine); SECONDARY-METABOLITE-BIOSYNTHESIS (Secondary Metabolite Biosynthesis)	AraCyc: RXNQT-4344|MetaCyc: RXNQT-4344|PlantCyc: RXNQT-4344|Name:	null	10000000.0	10000000.0	cpd05312;cpd05315	MI:C:-1/H:-4/O:-1/S:-1	0	null	GCP|EQP	Primary Database
rxn27069	RXNQT-4345.c	RXNQT-4345.c	(1) cpd17406[0] + (1) cpd22369[0] <=> (1) cpd17407[0] + (1) cpd21904[0]	-1:cpd17406:0:0:"2-Oxo-6-methylthiohexanoic acid";-1:cpd22369:0:0:"Amino-Acids-20";1:cpd17407:0:0:"Dihomomethionine";1:cpd21904:0:0:"2-Oxo-carboxylates"	0	(1) cpd17406[0] + (1) cpd22369[0] <=> (1) cpd17407[0] + (1) cpd21904[0]	(1) 2-Oxo-6-methylthiohexanoic acid[0] + (1) Amino-Acids-20[0] <=> (1) Dihomomethionine[0] + (1) 2-Oxo-carboxylates[0]	?	=	null	MetaCyc: GLUCOSINOLATE-SYN (Glucosinolate Biosynthesis); N-CONTAINING-GLUCOSIDE-SYN (Nitrogen-Containing Glucoside Biosynthesis); N-CONTAINING-SECONDARY-CMPD-SYN (Nitrogen-Containing Secondary Compound Biosynthesis); PWYQT-4450 (aliphatic glucosinolate biosynthesis, side chain elongation cycle); SECONDARY-METABOLITE-BIOSYNTHESIS (Secondary Metabolite Biosynthesis)	AraCyc: RXNQT-4345|CornCyc: RXNQT-4345|MetaCyc: RXNQT-4345|PlantCyc: RXNQT-4345|Name:	2.6.1.-	10000000.0	10000000.0	cpd17406;cpd17407;cpd21904;cpd22369	OK	0	rxn28951	GCP|EQP	Primary Database
rxn27070	RXNQT-4346.c	RXNQT-4346.c	(1) cpd17410[0] + (1) cpd22369[0] <=> (1) cpd17411[0] + (1) cpd21904[0]	-1:cpd17410:0:0:"2-Oxo-7-methylthioheptanoic acid";-1:cpd22369:0:0:"Amino-Acids-20";1:cpd17411:0:0:"Trihomomethionine";1:cpd21904:0:0:"2-Oxo-carboxylates"	0	(1) cpd17410[0] + (1) cpd22369[0] <=> (1) cpd17411[0] + (1) cpd21904[0]	(1) 2-Oxo-7-methylthioheptanoic acid[0] + (1) Amino-Acids-20[0] <=> (1) Trihomomethionine[0] + (1) 2-Oxo-carboxylates[0]	?	=	null	MetaCyc: GLUCOSINOLATE-SYN (Glucosinolate Biosynthesis); N-CONTAINING-GLUCOSIDE-SYN (Nitrogen-Containing Glucoside Biosynthesis); N-CONTAINING-SECONDARY-CMPD-SYN (Nitrogen-Containing Secondary Compound Biosynthesis); PWYQT-4450 (aliphatic glucosinolate biosynthesis, side chain elongation cycle); SECONDARY-METABOLITE-BIOSYNTHESIS (Secondary Metabolite Biosynthesis)	AraCyc: RXNQT-4346|MetaCyc: RXNQT-4346|PlantCyc: RXNQT-4346|Name:	2.6.1.-	10000000.0	10000000.0	cpd17410;cpd17411;cpd21904;cpd22369	OK	0	null	GCP|EQP	Primary Database
rxn27071	RXNQT-4347.c	RXNQT-4347.c	(1) cpd17414[0] + (1) cpd22369[0] <=> (1) cpd17415[0] + (1) cpd21904[0]	-1:cpd17414:0:0:"8-Methylthio-2-octanoic acid";-1:cpd22369:0:0:"Amino-Acids-20";1:cpd17415:0:0:"Tetrahomomethionine";1:cpd21904:0:0:"2-Oxo-carboxylates"	0	(1) cpd17414[0] + (1) cpd22369[0] <=> (1) cpd17415[0] + (1) cpd21904[0]	(1) 8-Methylthio-2-octanoic acid[0] + (1) Amino-Acids-20[0] <=> (1) Tetrahomomethionine[0] + (1) 2-Oxo-carboxylates[0]	?	=	null	MetaCyc: GLUCOSINOLATE-SYN (Glucosinolate Biosynthesis); N-CONTAINING-GLUCOSIDE-SYN (Nitrogen-Containing Glucoside Biosynthesis); N-CONTAINING-SECONDARY-CMPD-SYN (Nitrogen-Containing Secondary Compound Biosynthesis); PWYQT-4450 (aliphatic glucosinolate biosynthesis, side chain elongation cycle); SECONDARY-METABOLITE-BIOSYNTHESIS (Secondary Metabolite Biosynthesis)	AraCyc: RXNQT-4347|MetaCyc: RXNQT-4347|PlantCyc: RXNQT-4347|Name:	2.6.1.-	10000000.0	10000000.0	cpd17414;cpd17415;cpd21904;cpd22369	OK	0	null	HB|GCP|EQP	Primary Database
rxn27072	RXNQT-4348.c	RXNQT-4348.c	(1) cpd17418[0] + (1) cpd22369[0] <=> (1) cpd17419[0] + (1) cpd21904[0]	-1:cpd17418:0:0:"9-Methylthio-2-nonanoic acid";-1:cpd22369:0:0:"Amino-Acids-20";1:cpd17419:0:0:"Pentahomomethionine";1:cpd21904:0:0:"2-Oxo-carboxylates"	0	(1) cpd17418[0] + (1) cpd22369[0] <=> (1) cpd17419[0] + (1) cpd21904[0]	(1) 9-Methylthio-2-nonanoic acid[0] + (1) Amino-Acids-20[0] <=> (1) Pentahomomethionine[0] + (1) 2-Oxo-carboxylates[0]	?	=	null	MetaCyc: GLUCOSINOLATE-SYN (Glucosinolate Biosynthesis); N-CONTAINING-GLUCOSIDE-SYN (Nitrogen-Containing Glucoside Biosynthesis); N-CONTAINING-SECONDARY-CMPD-SYN (Nitrogen-Containing Secondary Compound Biosynthesis); PWYQT-4450 (aliphatic glucosinolate biosynthesis, side chain elongation cycle); SECONDARY-METABOLITE-BIOSYNTHESIS (Secondary Metabolite Biosynthesis)	AraCyc: RXNQT-4348|MetaCyc: RXNQT-4348|PlantCyc: RXNQT-4348|Name:	2.6.1.-	10000000.0	10000000.0	cpd17418;cpd17419;cpd21904;cpd22369	OK	0	null	GCP|EQP	Primary Database
rxn27073	RXNQT-4349.c	RXNQT-4349.c	(1) cpd17422[0] + (1) cpd22369[0] <=> (1) cpd17423[0] + (1) cpd21904[0]	-1:cpd17422:0:0:"10-Methylthio-2-decanoic acid";-1:cpd22369:0:0:"Amino-Acids-20";1:cpd17423:0:0:"Hexahomomethionine";1:cpd21904:0:0:"2-Oxo-carboxylates"	0	(1) cpd17422[0] + (1) cpd22369[0] <=> (1) cpd17423[0] + (1) cpd21904[0]	(1) 10-Methylthio-2-decanoic acid[0] + (1) Amino-Acids-20[0] <=> (1) Hexahomomethionine[0] + (1) 2-Oxo-carboxylates[0]	?	=	null	MetaCyc: GLUCOSINOLATE-SYN (Glucosinolate Biosynthesis); N-CONTAINING-GLUCOSIDE-SYN (Nitrogen-Containing Glucoside Biosynthesis); N-CONTAINING-SECONDARY-CMPD-SYN (Nitrogen-Containing Secondary Compound Biosynthesis); PWYQT-4450 (aliphatic glucosinolate biosynthesis, side chain elongation cycle); SECONDARY-METABOLITE-BIOSYNTHESIS (Secondary Metabolite Biosynthesis)	AraCyc: RXNQT-4349|MetaCyc: RXNQT-4349|PlantCyc: RXNQT-4349|Name:	2.6.1.-	10000000.0	10000000.0	cpd17422;cpd17423;cpd21904;cpd22369	OK	0	null	GCP|EQP	Primary Database
rxn27074	RXNQT-4350.c	RXNQT-4350.c	(1) cpd24359[0] <=> (1) cpd00048[0] + (1) cpd26651[0]	-1:cpd24359:0:0:"indol-3-ylacetothiohydroxamate-O-sulfonate";1:cpd00048:0:0:"Sulfate";1:cpd26651:0:0:"indol-3-ylmethylisothiocyanate"	0	(1) cpd24359[0] <=> (1) cpd00048[0] + (1) cpd26651[0]	(1) indol-3-ylacetothiohydroxamate-O-sulfonate[0] <=> (1) Sulfate[0] + (1) indol-3-ylmethylisothiocyanate[0]	?	=	null	MetaCyc: Activation (Activation); Activation-Inactivation-Interconversion (Activation/Inactivation/Interconversion); Degradation (Degradation/Utilization/Assimilation); GLUCOSINOLATE-DEG (Glucosinolate Activation); N-CONTAINING-GLUCOSIDE-DEG (Nitrogen Containing Glucoside Degradation); N-CONTAINING-SECONDARY-CMPD-DEG (Nitrogen Containing Secondary Compound Degradation); PWYQT-4476 (indole glucosinolate activation (herbivore attack)); PWYQT-4477 (indole glucosinolate activation (intact plant cell)); SECONDARY-METABOLITE-DEGRADATION (Secondary Metabolite Degradation)	AraCyc: RXNQT-4350|MetaCyc: RXNQT-4350|PlantCyc: RXNQT-4350|Name:	null	10000000.0	10000000.0	cpd00048;cpd24359;cpd26651	OK	0	null	GCP|EQP	Primary Database
rxn27075	RXNQT-4351.c	RXNQT-4351.c	(1) cpd24359[0] <=> (1) cpd01881[0]	-1:cpd24359:0:0:"indol-3-ylacetothiohydroxamate-O-sulfonate";1:cpd01881:0:0:"3-Indoleacetonitrile"	0	(1) cpd24359[0] <= (1) cpd01881[0]	(1) indol-3-ylacetothiohydroxamate-O-sulfonate[0] <= (1) 3-Indoleacetonitrile[0]	<	<	null	MetaCyc: Activation (Activation); Activation-Inactivation-Interconversion (Activation/Inactivation/Interconversion); Degradation (Degradation/Utilization/Assimilation); GLUCOSINOLATE-DEG (Glucosinolate Activation); N-CONTAINING-GLUCOSIDE-DEG (Nitrogen Containing Glucoside Degradation); N-CONTAINING-SECONDARY-CMPD-DEG (Nitrogen Containing Secondary Compound Degradation); PWYQT-4476 (indole glucosinolate activation (herbivore attack)); SECONDARY-METABOLITE-DEGRADATION (Secondary Metabolite Degradation)	AraCyc: RXNQT-4351|MetaCyc: RXNQT-4351|PlantCyc: RXNQT-4351|Name:	null	121.0	6.91	cpd01881;cpd24359	MI:O:-4/S:-2|CI:2	0	null	GCC|EQP	Primary Database
rxn27076	RXNQT-4352.c	RXNQT-4352.c	(1) cpd00001[0] + (1) cpd26651[0] <=> (1) cpd01211[0] + (1) cpd26650[0]	-1:cpd00001:0:0:"H2O";-1:cpd26651:0:0:"indol-3-ylmethylisothiocyanate";1:cpd00067:0:0:H+;1:cpd01211:0:0:"Thiocyanate";1:cpd26650:0:0:"indole-3-carbinol"	0	(1) cpd00001[0] + (1) cpd26651[0] <=> (1) cpd00067[0] + (1) cpd01211[0] + (1) cpd26650[0]	(1) H2O[0] + (1) indol-3-ylmethylisothiocyanate[0] <=> (1) H+[0] + (1) Thiocyanate[0] + (1) indole-3-carbinol[0]	?	=	null	MetaCyc: Activation (Activation); Activation-Inactivation-Interconversion (Activation/Inactivation/Interconversion); Degradation (Degradation/Utilization/Assimilation); GLUCOSINOLATE-DEG (Glucosinolate Activation); N-CONTAINING-GLUCOSIDE-DEG (Nitrogen Containing Glucoside Degradation); N-CONTAINING-SECONDARY-CMPD-DEG (Nitrogen Containing Secondary Compound Degradation); PWYQT-4476 (indole glucosinolate activation (herbivore attack)); SECONDARY-METABOLITE-DEGRADATION (Secondary Metabolite Degradation)	AraCyc: RXNQT-4352|MetaCyc: RXNQT-4352|PlantCyc: RXNQT-4352|Name:	null	10000000.0	10000000.0	cpd00001;cpd00067;cpd01211;cpd26650;cpd26651	OK	0	null	HB|GCP|EQP	Primary Database
rxn27077	RXNQT-4353.c	RXNQT-4353.c	(2) cpd26650[0] <=> (1) cpd26646[0]	-2:cpd26650:0:0:"indole-3-carbinol";1:cpd26646:0:0:"3,3'-diindolylmethane"	0	(2) cpd26650[0] <= (1) cpd26646[0]	(2) indole-3-carbinol[0] <= (1) 3,3'-diindolylmethane[0]	<	<	null	MetaCyc: Activation (Activation); Activation-Inactivation-Interconversion (Activation/Inactivation/Interconversion); Degradation (Degradation/Utilization/Assimilation); GLUCOSINOLATE-DEG (Glucosinolate Activation); N-CONTAINING-GLUCOSIDE-DEG (Nitrogen Containing Glucoside Degradation); N-CONTAINING-SECONDARY-CMPD-DEG (Nitrogen Containing Secondary Compound Degradation); PWYQT-4476 (indole glucosinolate activation (herbivore attack)); SECONDARY-METABOLITE-DEGRADATION (Secondary Metabolite Degradation)	AraCyc: RXNQT-4353|MetaCyc: RXNQT-4353|PlantCyc: RXNQT-4353|Name:	null	42.79	0.28	cpd26646;cpd26650	MI:C:-1/H:-4/O:-2	0	null	GCC|EQC|EQU	Primary Database
rxn27078	RXNQT-4354.c	RXNQT-4354.c	(1) cpd26650[0] <=> (1) cpd26645[0]	-1:cpd26650:0:0:"indole-3-carbinol";1:cpd26645:0:0:"methyl indole-3-carboxylate"	0	(1) cpd26650[0] => (1) cpd26645[0]	(1) indole-3-carbinol[0] => (1) methyl indole-3-carboxylate[0]	>	>	null	null	AraCyc: RXNQT-4354|MetaCyc: RXNQT-4354|PlantCyc: RXNQT-4354|Name:	null	-36.1	0.45	cpd26645;cpd26650	MI:C:1/O:1	0	null	GCC|EQC|EQU	Primary Database
rxn27079	RXNQT-4355.c	RXNQT-4355.c	(1) cpd26650[0] <=> (1) cpd05401[0]	-1:cpd26650:0:0:"indole-3-carbinol";2:cpd00067:0:0:"H+";1:cpd05401:0:0:"Indole-3-carbaldehyde"	0	(1) cpd26650[0] => (2) cpd00067[0] + (1) cpd05401[0]	(1) indole-3-carbinol[0] => (2) H+[0] + (1) Indole-3-carbaldehyde[0]	>	>	null	MetaCyc: Activation (Activation); Activation-Inactivation-Interconversion (Activation/Inactivation/Interconversion); Degradation (Degradation/Utilization/Assimilation); GLUCOSINOLATE-DEG (Glucosinolate Activation); N-CONTAINING-GLUCOSIDE-DEG (Nitrogen Containing Glucoside Degradation); N-CONTAINING-SECONDARY-CMPD-DEG (Nitrogen Containing Secondary Compound Degradation); PWYQT-4476 (indole glucosinolate activation (herbivore attack)); SECONDARY-METABOLITE-DEGRADATION (Secondary Metabolite Degradation)	AraCyc: RXNQT-4355|MetaCyc: RXNQT-4355|PlantCyc: RXNQT-4355|Name:	null	-10.37	0.2	cpd00067;cpd05401;cpd26650	CI:2	0	null	GCC|EQC|EQU	Primary Database
rxn27080	RXNQT-4356.c	RXNQT-4356.c	(1) cpd00042[0] + (1) cpd26650[0] <=> (1) cpd00001[0] + (1) cpd26647[0]	-1:cpd00042:0:0:"GSH";-1:cpd26650:0:0:"indole-3-carbinol";1:cpd00001:0:0:"H2O";1:cpd26647:0:0:"indol-3-ylmethyl-glutathione"	0	(1) cpd00042[0] + (1) cpd26650[0] <=> (1) cpd00001[0] + (1) cpd26647[0]	(1) GSH[0] + (1) indole-3-carbinol[0] <=> (1) H2O[0] + (1) indol-3-ylmethyl-glutathione[0]	=	=	null	MetaCyc: Activation (Activation); Activation-Inactivation-Interconversion (Activation/Inactivation/Interconversion); Degradation (Degradation/Utilization/Assimilation); GLUCOSINOLATE-DEG (Glucosinolate Activation); N-CONTAINING-GLUCOSIDE-DEG (Nitrogen Containing Glucoside Degradation); N-CONTAINING-SECONDARY-CMPD-DEG (Nitrogen Containing Secondary Compound Degradation); PWYQT-4476 (indole glucosinolate activation (herbivore attack)); SECONDARY-METABOLITE-DEGRADATION (Secondary Metabolite Degradation)	AraCyc: RXNQT-4356|MetaCyc: RXNQT-4356|PlantCyc: RXNQT-4356|Name:	null	-5.68	3.17	cpd00001;cpd00042;cpd26647;cpd26650	OK	0	null	GCC|EQP	Primary Database
rxn27081	RXNQT-4357.c	RXNQT-4357.c	(1) cpd00084[0] + (1) cpd26650[0] <=> (1) cpd00001[0] + (1) cpd26649[0]	-1:cpd00084:0:0:"L-Cysteine";-1:cpd26650:0:0:"indole-3-carbinol";1:cpd00001:0:0:"H2O";1:cpd26649:0:0:"indol-3-ylmethyl-cysteine"	0	(1) cpd00084[0] + (1) cpd26650[0] <=> (1) cpd00001[0] + (1) cpd26649[0]	(1) L-Cysteine[0] + (1) indole-3-carbinol[0] <=> (1) H2O[0] + (1) indol-3-ylmethyl-cysteine[0]	=	=	null	MetaCyc: Activation (Activation); Activation-Inactivation-Interconversion (Activation/Inactivation/Interconversion); Degradation (Degradation/Utilization/Assimilation); GLUCOSINOLATE-DEG (Glucosinolate Activation); N-CONTAINING-GLUCOSIDE-DEG (Nitrogen Containing Glucoside Degradation); N-CONTAINING-SECONDARY-CMPD-DEG (Nitrogen Containing Secondary Compound Degradation); PWYQT-4476 (indole glucosinolate activation (herbivore attack)); SECONDARY-METABOLITE-DEGRADATION (Secondary Metabolite Degradation)	AraCyc: RXNQT-4357|MetaCyc: RXNQT-4357|PlantCyc: RXNQT-4357|Name:	null	-5.68	2.5	cpd00001;cpd00084;cpd26649;cpd26650	OK	0	null	GCC|EQP	Primary Database
rxn27082	RXNQT-4358.c	RXNQT-4358.c	(1) cpd00059[0] + (1) cpd26650[0] <=> (1) cpd00001[0] + (1) cpd26648[0]	-1:cpd00059:0:0:"L-Ascorbate";-1:cpd00067:0:0:H+;-1:cpd26650:0:0:"indole-3-carbinol";1:cpd00001:0:0:"H2O";1:cpd26648:0:0:"ascorbigen"	0	(1) cpd00059[0] + (1) cpd00067[0] + (1) cpd26650[0] => (1) cpd00001[0] + (1) cpd26648[0]	(1) L-Ascorbate[0] + (1) H+[0] + (1) indole-3-carbinol[0] => (1) H2O[0] + (1) ascorbigen[0]	>	>	null	MetaCyc: Activation (Activation); Activation-Inactivation-Interconversion (Activation/Inactivation/Interconversion); Degradation (Degradation/Utilization/Assimilation); GLUCOSINOLATE-DEG (Glucosinolate Activation); N-CONTAINING-GLUCOSIDE-DEG (Nitrogen Containing Glucoside Degradation); N-CONTAINING-SECONDARY-CMPD-DEG (Nitrogen Containing Secondary Compound Degradation); PWYQT-4476 (indole glucosinolate activation (herbivore attack)); SECONDARY-METABOLITE-DEGRADATION (Secondary Metabolite Degradation)	AraCyc: RXNQT-4358|MetaCyc: RXNQT-4358|PlantCyc: RXNQT-4358|Name:	null	-28.95	4.36	cpd00001;cpd00059;cpd00067;cpd26648;cpd26650	OK	0	null	GCC|HB|EQC	Primary Database
rxn27083	RXNQT-4359.c	RXNQT-4359.c	(1) cpd00001[0] + (1) cpd05334[0] <=> (1) cpd00190[0] + (1) cpd26652[0]	-1:cpd00001:0:0:"H2O";-1:cpd05334:0:0:"4-Methoxyglucobrassicin";1:cpd00067:0:0:"H+";1:cpd00190:0:0:"beta-D-Glucose";1:cpd26652:0:0:"4-methoxy-3-indolylmethyl glucosinolate aglycone"	0	(1) cpd00001[0] + (1) cpd05334[0] <=> (1) cpd00067[0] + (1) cpd00190[0] + (1) cpd26652[0]	(1) H2O[0] + (1) 4-Methoxyglucobrassicin[0] <=> (1) H+[0] + (1) beta-D-Glucose[0] + (1) 4-methoxy-3-indolylmethyl glucosinolate aglycone[0]	=	=	null	MetaCyc: Activation (Activation); Activation-Inactivation-Interconversion (Activation/Inactivation/Interconversion); Degradation (Degradation/Utilization/Assimilation); GLUCOSINOLATE-DEG (Glucosinolate Activation); N-CONTAINING-GLUCOSIDE-DEG (Nitrogen Containing Glucoside Degradation); N-CONTAINING-SECONDARY-CMPD-DEG (Nitrogen Containing Secondary Compound Degradation); PWYQT-4477 (indole glucosinolate activation (intact plant cell)); SECONDARY-METABOLITE-DEGRADATION (Secondary Metabolite Degradation)	AraCyc: RXNQT-4359|MetaCyc: RXNQT-4359|PlantCyc: RXNQT-4359|Name:	null	9.59	6.32	cpd00001;cpd00067;cpd00190;cpd05334;cpd26652	OK	0	null	GCC|EQP	Primary Database
rxn27084	RXNQT-4360.c	RXNQT-4360.c	(1) cpd26652[0] <=> (1) cpd00048[0] + (1) cpd26653[0]	-1:cpd26652:0:0:"4-methoxy-3-indolylmethyl glucosinolate aglycone";1:cpd00048:0:0:"Sulfate";1:cpd26653:0:0:"4-methoxy-3-indolylmethylisothiocyanate"	0	(1) cpd26652[0] <=> (1) cpd00048[0] + (1) cpd26653[0]	(1) 4-methoxy-3-indolylmethyl glucosinolate aglycone[0] <=> (1) Sulfate[0] + (1) 4-methoxy-3-indolylmethylisothiocyanate[0]	?	=	null	MetaCyc: Activation (Activation); Activation-Inactivation-Interconversion (Activation/Inactivation/Interconversion); Degradation (Degradation/Utilization/Assimilation); GLUCOSINOLATE-DEG (Glucosinolate Activation); N-CONTAINING-GLUCOSIDE-DEG (Nitrogen Containing Glucoside Degradation); N-CONTAINING-SECONDARY-CMPD-DEG (Nitrogen Containing Secondary Compound Degradation); PWYQT-4477 (indole glucosinolate activation (intact plant cell)); SECONDARY-METABOLITE-DEGRADATION (Secondary Metabolite Degradation)	AraCyc: RXNQT-4360|MetaCyc: RXNQT-4360|PlantCyc: RXNQT-4360|Name:	null	10000000.0	10000000.0	cpd00048;cpd26652;cpd26653	OK	0	null	GCP|EQP	Primary Database
rxn27085	RXNQT-4361.c	RXNQT-4361.c	(1) cpd00042[0] + (1) cpd26653[0] <=> (1) cpd26655[0]	-1:cpd00042:0:0:"GSH";-1:cpd26653:0:0:"4-methoxy-3-indolylmethylisothiocyanate";1:cpd26655:0:0:"4-methoxy-3-indolylmethylisothiocyanate-glutathione"	0	(1) cpd00042[0] + (1) cpd26653[0] <=> (1) cpd26655[0]	(1) GSH[0] + (1) 4-methoxy-3-indolylmethylisothiocyanate[0] <=> (1) 4-methoxy-3-indolylmethylisothiocyanate-glutathione[0]	?	=	null	MetaCyc: Activation (Activation); Activation-Inactivation-Interconversion (Activation/Inactivation/Interconversion); Degradation (Degradation/Utilization/Assimilation); GLUCOSINOLATE-DEG (Glucosinolate Activation); N-CONTAINING-GLUCOSIDE-DEG (Nitrogen Containing Glucoside Degradation); N-CONTAINING-SECONDARY-CMPD-DEG (Nitrogen Containing Secondary Compound Degradation); PWYQT-4477 (indole glucosinolate activation (intact plant cell)); SECONDARY-METABOLITE-DEGRADATION (Secondary Metabolite Degradation)	AraCyc: RXNQT-4361|MetaCyc: RXNQT-4361|PlantCyc: RXNQT-4361|Name:	null	10000000.0	10000000.0	cpd00042;cpd26653;cpd26655	OK	0	null	GCP|EQP	Primary Database
rxn27086	RXNQT-4362.c	RXNQT-4362.c	(2) cpd00001[0] + (1) cpd26655[0] <=> (1) cpd00023[0] + (1) cpd00033[0] + (1) cpd26628[0] + (1) cpd26656[0]	-2:cpd00001:0:0:"H2O";-1:cpd26655:0:0:"4-methoxy-3-indolylmethylisothiocyanate-glutathione";1:cpd00023:0:0:"L-Glutamate";1:cpd00033:0:0:"Glycine";1:cpd26628:0:0:"2-thioxo1,3-thiazolidine-4-carboxylate";1:cpd26656:0:0:"4-methoxy-3-indolylmethylamine"	0	(2) cpd00001[0] + (1) cpd26655[0] <=> (1) cpd00023[0] + (1) cpd00033[0] + (1) cpd26628[0] + (1) cpd26656[0]	(2) H2O[0] + (1) 4-methoxy-3-indolylmethylisothiocyanate-glutathione[0] <=> (1) L-Glutamate[0] + (1) Glycine[0] + (1) 2-thioxo1,3-thiazolidine-4-carboxylate[0] + (1) 4-methoxy-3-indolylmethylamine[0]	?	=	null	MetaCyc: Activation (Activation); Activation-Inactivation-Interconversion (Activation/Inactivation/Interconversion); Degradation (Degradation/Utilization/Assimilation); GLUCOSINOLATE-DEG (Glucosinolate Activation); N-CONTAINING-GLUCOSIDE-DEG (Nitrogen Containing Glucoside Degradation); N-CONTAINING-SECONDARY-CMPD-DEG (Nitrogen Containing Secondary Compound Degradation); PWYQT-4477 (indole glucosinolate activation (intact plant cell)); SECONDARY-METABOLITE-DEGRADATION (Secondary Metabolite Degradation)	AraCyc: RXNQT-4362|MetaCyc: RXNQT-4362|PlantCyc: RXNQT-4362|Name:	null	10000000.0	10000000.0	cpd00001;cpd00023;cpd00033;cpd26628;cpd26655;cpd26656	OK	0	null	HB|GCP|EQP	Primary Database
rxn27087	RXNQT-4363.c	RXNQT-4363.c	(1) cpd00042[0] + (1) cpd26651[0] <=> (1) cpd26654[0]	-1:cpd00042:0:0:"GSH";-1:cpd26651:0:0:"indol-3-ylmethylisothiocyanate";1:cpd26654:0:0:"indol-3-ylmethylisothiocyanate-glutathione"	0	(1) cpd00042[0] + (1) cpd26651[0] <=> (1) cpd26654[0]	(1) GSH[0] + (1) indol-3-ylmethylisothiocyanate[0] <=> (1) indol-3-ylmethylisothiocyanate-glutathione[0]	?	=	null	MetaCyc: Activation (Activation); Activation-Inactivation-Interconversion (Activation/Inactivation/Interconversion); Degradation (Degradation/Utilization/Assimilation); GLUCOSINOLATE-DEG (Glucosinolate Activation); N-CONTAINING-GLUCOSIDE-DEG (Nitrogen Containing Glucoside Degradation); N-CONTAINING-SECONDARY-CMPD-DEG (Nitrogen Containing Secondary Compound Degradation); PWYQT-4477 (indole glucosinolate activation (intact plant cell)); SECONDARY-METABOLITE-DEGRADATION (Secondary Metabolite Degradation)	AraCyc: RXNQT-4363|MetaCyc: RXNQT-4363|PlantCyc: RXNQT-4363|Name:	null	10000000.0	10000000.0	cpd00042;cpd26651;cpd26654	OK	0	null	GCP|EQP	Primary Database
rxn27088	RXNQT-4364.c	RXNQT-4364.c	(2) cpd00001[0] + (1) cpd26654[0] <=> (1) cpd00023[0] + (1) cpd00033[0] + (1) cpd25487[0] + (1) cpd26628[0]	-2:cpd00001:0:0:"H2O";-1:cpd26654:0:0:"indol-3-ylmethylisothiocyanate-glutathione";1:cpd00023:0:0:"L-Glutamate";1:cpd00033:0:0:"Glycine";1:cpd25487:0:0:"3-aminomethylindole";1:cpd26628:0:0:"2-thioxo1,3-thiazolidine-4-carboxylate"	0	(2) cpd00001[0] + (1) cpd26654[0] <=> (1) cpd00023[0] + (1) cpd00033[0] + (1) cpd25487[0] + (1) cpd26628[0]	(2) H2O[0] + (1) indol-3-ylmethylisothiocyanate-glutathione[0] <=> (1) L-Glutamate[0] + (1) Glycine[0] + (1) 3-aminomethylindole[0] + (1) 2-thioxo1,3-thiazolidine-4-carboxylate[0]	?	=	null	MetaCyc: Activation (Activation); Activation-Inactivation-Interconversion (Activation/Inactivation/Interconversion); Degradation (Degradation/Utilization/Assimilation); GLUCOSINOLATE-DEG (Glucosinolate Activation); N-CONTAINING-GLUCOSIDE-DEG (Nitrogen Containing Glucoside Degradation); N-CONTAINING-SECONDARY-CMPD-DEG (Nitrogen Containing Secondary Compound Degradation); PWYQT-4477 (indole glucosinolate activation (intact plant cell)); SECONDARY-METABOLITE-DEGRADATION (Secondary Metabolite Degradation)	AraCyc: RXNQT-4364|MetaCyc: RXNQT-4364|PlantCyc: RXNQT-4364|Name:	null	10000000.0	10000000.0	cpd00001;cpd00023;cpd00033;cpd25487;cpd26628;cpd26654	OK	0	null	HB|GCP|EQP	Primary Database
rxn27089	RXNQT-4366.c	RXNQT-4366.c	(1) cpd00001[0] + (1) cpd09077[0] <=> (1) cpd00116[0] + (1) cpd00599[0]	-1:cpd00001:0:0:"H2O";-1:cpd09077:0:0:"Methyl salicylate";1:cpd00067:0:0:"H+";1:cpd00116:0:0:"Methanol";1:cpd00599:0:0:"SALC"	0	(1) cpd00001[0] + (1) cpd09077[0] <=> (1) cpd00067[0] + (1) cpd00116[0] + (1) cpd00599[0]	(1) H2O[0] + (1) Methyl salicylate[0] <=> (1) H+[0] + (1) Methanol[0] + (1) SALC[0]	=	=	null	null	AraCyc: RXNQT-4366|BrachyCyc: RXNQT-4366|CornCyc: RXNQT-4366|MaizeCyc: RXNQT-4366|MetaCyc: RXNQT-4366|Name:	3.1.1.1	-1.14	0.86	cpd00001;cpd00067;cpd00116;cpd00599;cpd09077	OK	0	rxn33413;rxn38704;rxn38705	GCC|EQC|EQU	Primary Database
rxn27090	RXNQT-4397.c	RXNQT-4397.c	(1) cpd05719[0] + (1) cpd28293[0] <=> (1) cpd00014[0] + (1) cpd26659[0]	-1:cpd05719:0:0:"Brassinolide";-1:cpd28293:0:0:"UDP-GLUCOSE";1:cpd00014:0:0:"UDP";1:cpd26659:0:0:"brassinolide-23-O-glucoside"	0	(1) cpd05719[0] + (1) cpd28293[0] <=> (1) cpd00014[0] + (1) cpd26659[0]	(1) Brassinolide[0] + (1) UDP-GLUCOSE[0] <=> (1) UDP[0] + (1) brassinolide-23-O-glucoside[0]	=	=	null	MetaCyc: Activation-Inactivation-Interconversion (Activation/Inactivation/Interconversion); Degradation (Degradation/Utilization/Assimilation); HORMONE-DEG (Hormone Degradation); Inactivation (Inactivation); Metabolic-Clusters (Metabolic Clusters); PLANT-HORMONE-DEG (Plant Hormone Degradation); PWY-6546 (brassinosteroids inactivation)	AraCyc: RXNQT-4397|MetaCyc: RXNQT-4397|PlantCyc: RXNQT-4397|Name:	2.4.1.-	-1.7	10.99	cpd00014;cpd05719;cpd26659;cpd28293	OK	0	null	GCC|EQP	Primary Database
rxn27092	RXNQT-4398.c	RXNQT-4398.c	(1) cpd14530[0] + (1) cpd28293[0] <=> (1) cpd00014[0] + (1) cpd26658[0]	-1:cpd14530:0:0:"Castasterone";-1:cpd28293:0:0:"UDP-GLUCOSE";1:cpd00014:0:0:"UDP";1:cpd26658:0:0:"castasterone-23-O-glucoside"	0	(1) cpd14530[0] + (1) cpd28293[0] <=> (1) cpd00014[0] + (1) cpd26658[0]	(1) Castasterone[0] + (1) UDP-GLUCOSE[0] <=> (1) UDP[0] + (1) castasterone-23-O-glucoside[0]	=	=	null	MetaCyc: Activation-Inactivation-Interconversion (Activation/Inactivation/Interconversion); Degradation (Degradation/Utilization/Assimilation); HORMONE-DEG (Hormone Degradation); Inactivation (Inactivation); Metabolic-Clusters (Metabolic Clusters); PLANT-HORMONE-DEG (Plant Hormone Degradation); PWY-6546 (brassinosteroids inactivation)	AraCyc: RXNQT-4398|MetaCyc: RXNQT-4398|PlantCyc: RXNQT-4398|Name:	2.4.1.-	-4.5	0.42	cpd00014;cpd14530;cpd26658;cpd28293	OK	0	null	GCC|EQC|EQU	Primary Database
rxn27094	S-2-HYDROXY-ACID-OXIDASE-RXN.c	(S)-2-hydroxy-acid:oxygen 2-oxidoreductase	(1) cpd00007[0] + (1) cpd28124[0] <=> (1) cpd00025[0] + (1) cpd21904[0]	-1:cpd00007:0:0:"O2";-1:cpd28124:0:0:"S-2-Hydroxyacids1";1:cpd00025:0:0:"H2O2";1:cpd21904:0:0:"2-Oxo-carboxylates"	0	(1) cpd00007[0] + (1) cpd28124[0] => (1) cpd00025[0] + (1) cpd21904[0]	(1) O2[0] + (1) S-2-Hydroxyacids1[0] => (1) H2O2[0] + (1) 2-Oxo-carboxylates[0]	?	>	null	null	AraCyc: S-2-HYDROXY-ACID-OXIDASE-RXN|BrachyCyc: S-2-HYDROXY-ACID-OXIDASE-RXN|ChlamyCyc: S-2-HYDROXY-ACID-OXIDASE-RXN|CornCyc: S-2-HYDROXY-ACID-OXIDASE-RXN|MetaCyc: S-2-HYDROXY-ACID-OXIDASE-RXN|Name: (S)-2-hydroxy-acid oxidase; (S)-2-hydroxy-acid:oxygen 2-oxidoreductase; Glycolate oxidase; Hydroxy-acid oxidase A; Hydroxy-acid oxidase B; L-2-hydroxy acid oxidase; L-alpha-hydroxy acid oxidase; glycolate oxidase; hydroxy-acid oxidase A; hydroxy-acid oxidase B; hydroxyacid oxidase A; oxidase, L-2-hydroxy acid	1.1.3.15	10000000.0	10000000.0	cpd00007;cpd00025;cpd21904;cpd28124	OK	0	rxn28978	HB|GCP|EQP	Primary Database
rxn27095	S-ALKYLCYSTEINE-LYASE-RXN.c	alkyl cysteine lyase	(1) cpd00001[0] + (1) cpd28130[0] <=> (1) cpd00013[0] + (1) cpd00020[0] + (1) cpd22339[0]	-1:cpd00001:0:0:"H2O";-1:cpd28130:0:0:"S-Alkyl-L-Cysteines";1:cpd00013:0:0:"NH3";1:cpd00020:0:0:"Pyruvate";1:cpd22339:0:0:"Alkyl-Thiols"	0	(1) cpd00001[0] + (1) cpd28130[0] => (1) cpd00013[0] + (1) cpd00020[0] + (1) cpd22339[0]	(1) H2O[0] + (1) S-Alkyl-L-Cysteines[0] => (1) NH3[0] + (1) Pyruvate[0] + (1) Alkyl-Thiols[0]	?	>	null	null	MetaCyc: S-ALKYLCYSTEINE-LYASE-RXN|Name: S-alkyl-L-cysteinase; S-alkyl-L-cysteine alkyl-thiol-lyase (deaminating, pyruvate-forming); S-alkyl-L-cysteine alkylthiol-lyase (deaminating); S-alkyl-L-cysteine lyase; S-alkyl-L-cysteine sulfoxide lyase; S-alkylcysteinase; S-alkylcysteine lyase; alkyl cysteine lyase; alkylcysteine lyase	4.4.1.6	10000000.0	10000000.0	cpd00001;cpd00013;cpd00020;cpd22339;cpd28130	OK	0	null	HB|GCP|EQP	Primary Database
rxn27096	S-CARBOXYMETHYLCYSTEINE-SYNTHASE-RXN.c	S-carboxymethyl-L-cysteine synthase	(1) cpd01415[0] + (1) cpd01713[0] <=> (1) cpd00099[0] + (1) cpd24482[0]	-1:cpd01415:0:0:"Thioglycolate";-1:cpd01713:0:0:"3-Chloro-D-alanine";1:cpd00067:0:0:"H+";1:cpd00099:0:0:"Cl-";1:cpd24482:0:0:"(L)-2-Amino-3-(carboxymethylthio)propionic acid"	0	(1) cpd01415[0] + (1) cpd01713[0] <=> (1) cpd00067[0] + (1) cpd00099[0] + (1) cpd24482[0]	(1) Thioglycolate[0] + (1) 3-Chloro-D-alanine[0] <=> (1) H+[0] + (1) Cl-[0] + (1) (L)-2-Amino-3-(carboxymethylthio)propionic acid[0]	?	=	null	null	MetaCyc: S-CARBOXYMETHYLCYSTEINE-SYNTHASE-RXN|Name: 3-chloro-L-alanine chloride-lyase (adding thioglycolate, S-carboxymethyl-L-cysteine-forming); S-carboxymethyl-L-cysteine synthase; S-carboxymethylcysteine synthase	4.5.1.5	10000000.0	10000000.0	cpd00067;cpd00099;cpd01415;cpd01713;cpd24482	OK	0	null	GCP|EQP	Primary Database
rxn27097	S-NORLAUDANOSOLINE-SYNTHASE-RXN.c	(S)-norcoclaurine synthase	(1) cpd02357[0] + (1) cpd02361[0] <=> (1) cpd00001[0] + (1) cpd03787[0]	-1:cpd02357:0:0:"Dopamine";-1:cpd02361:0:0:"4-Hydroxyphenylacetaldehyde";1:cpd00001:0:0:"H2O";1:cpd03787:0:0:"Norcoclaurine"	0	(1) cpd02357[0] + (1) cpd02361[0] <=> (1) cpd00001[0] + (1) cpd03787[0]	(1) Dopamine[0] + (1) 4-Hydroxyphenylacetaldehyde[0] <=> (1) H2O[0] + (1) Norcoclaurine[0]	>	=	null	MetaCyc: ALKALOIDS-SYN (Alkaloid Biosynthesis); ISOQUINOLINE-ALKALOIDS (Isoquinoline and Benzylisoquinoline Alkaloid Biosynthesis); N-CONTAINING-SECONDARY-CMPD-SYN (Nitrogen-Containing Secondary Compound Biosynthesis); PWY-3581 ((<i>S</i>)-reticuline biosynthesis I); S-Reticuline-Biosynthesis ((<i>S</i>)-reticuline biosynthesis); SECONDARY-METABOLITE-BIOSYNTHESIS (Secondary Metabolite Biosynthesis)	AraCyc: S-NORLAUDANOSOLINE-SYNTHASE-RXN|CornCyc: S-NORLAUDANOSOLINE-SYNTHASE-RXN|MetaCyc: S-NORLAUDANOSOLINE-SYNTHASE-RXN|PlantCyc: S-NORLAUDANOSOLINE-SYNTHASE-RXN|PoplarCyc: S-NORLAUDANOSOLINE-SYNTHASE-RXN|Name: (S)-norcoclaurine synthase; (S)-norlaudanosoline synthase; 4-hydroxyphenylacetaldehyde hydro-lyase (adding dopamine); 4-hydroxyphenylacetaldehyde hydro-lyase [adding dopamine, (S)-norcoclaurine-forming]	4.2.1.78	-17.73	2.41	cpd00001;cpd02357;cpd02361;cpd03787	OK	0	null	GCC|HB|EQC|EQU	Primary Database
rxn27098	SALICYL-ALCOHOL-GLUCOSYLTRANSFERASE-RXN.c	UDPglucose:salicyl alcohol phenyl-glucosyltransferase	(1) cpd01553[0] + (1) cpd28293[0] <=> (1) cpd00014[0] + (1) cpd01030[0]	-1:cpd01553:0:0:"Saligenin";-1:cpd28293:0:0:"UDP-GLUCOSE";1:cpd00014:0:0:"UDP";1:cpd01030:0:0:"Salicin"	0	(1) cpd01553[0] + (1) cpd28293[0] <=> (1) cpd00014[0] + (1) cpd01030[0]	(1) Saligenin[0] + (1) UDP-GLUCOSE[0] <=> (1) UDP[0] + (1) Salicin[0]	>	=	null	MetaCyc: AROMATIC-COMPOUNDS-BIOSYN (Aromatic Compound Biosynthesis); Benzoate-Biosynthesis (Benzoate Biosynthesis); PWY-6766 (salicin biosynthesis)	MetaCyc: SALICYL-ALCOHOL-GLUCOSYLTRANSFERASE-RXN|PlantCyc: SALICYL-ALCOHOL-GLUCOSYLTRANSFERASE-RXN|PoplarCyc: SALICYL-ALCOHOL-GLUCOSYLTRANSFERASE-RXN|Name: UDP-glucose:salicyl-alcohol beta-D-glucosyltransferase; UDPglucose:salicyl alcohol phenyl-glucosyltransferase; salicyl-alcohol beta-D-glucosyltransferase; uridine diphosphoglucose-salicyl alcohol 2-glucosyltransferase	2.4.1.172	-13.17	0.99	cpd00014;cpd01030;cpd01553;cpd28293	OK	0	null	GCC|EQC|EQU	Primary Database
rxn27099	SARCOSINE-DEHYDROGENASE-RXN.c	sarcosine dehydrogenase	(1) cpd00001[0] + (1) cpd00183[0] + (1) cpd27005[0] <=> (1) cpd00033[0] + (1) cpd00055[0] + (1) cpd27006[0]	-1:cpd00001:0:0:"H2O";-1:cpd00067:0:0:H+;-1:cpd00183:0:0:"Sarcosine";-1:cpd27005:0:0:"ETF-Oxidized";1:cpd00033:0:0:"Glycine";1:cpd00055:0:0:"Formaldehyde";1:cpd27006:0:0:"ETF-Reduced"	0	(1) cpd00001[0] + (1) cpd00067[0] + (1) cpd00183[0] + (1) cpd27005[0] <=> (1) cpd00033[0] + (1) cpd00055[0] + (1) cpd27006[0]	(1) H2O[0] + (1) H+[0] + (1) Sarcosine[0] + (1) ETF-Oxidized[0] <=> (1) Glycine[0] + (1) Formaldehyde[0] + (1) ETF-Reduced[0]	?	=	null	MetaCyc: AMINE-DEG (Amine and Polyamine Degradation); CRNFORCAT-PWY (creatinine degradation I); Creatinine-Degradation (Creatinine Degradation); Degradation (Degradation/Utilization/Assimilation); PWY-4722 (creatinine degradation II)	MetaCyc: SARCOSINE-DEHYDROGENASE-RXN|Name: monomethylglycine dehydrogenase; sarcosine N-demethylase; sarcosine dehydrogenase; sarcosine:(acceptor) oxidoreductase (demethylating); sarcosine:acceptor oxidoreductase (demethylating)	1.5.8.3	10000000.0	10000000.0	cpd00001;cpd00033;cpd00055;cpd00067;cpd00183;cpd27005;cpd27006	OK	0	rxn27100	HB|GCP|EQP	Primary Database
rxn27100	SARCOSINE-DEHYDROGENASE-RXN.m	sarcosine dehydrogenase	(1) cpd00001[0] + (1) cpd00183[0] + (1) cpd27005[0] <=> (1) cpd00033[0] + (1) cpd00055[0] + (1) cpd27006[0]	-1:cpd00001:0:0:"H2O";-1:cpd00067:0:0:H+;-1:cpd00183:0:0:"Sarcosine";-1:cpd27005:0:0:"ETF-Oxidized";1:cpd00033:0:0:"Glycine";1:cpd00055:0:0:"Formaldehyde";1:cpd27006:0:0:"ETF-Reduced"	0	(1) cpd00001[0] + (1) cpd00067[0] + (1) cpd00183[0] + (1) cpd27005[0] <=> (1) cpd00033[0] + (1) cpd00055[0] + (1) cpd27006[0]	(1) H2O[0] + (1) H+[0] + (1) Sarcosine[0] + (1) ETF-Oxidized[0] <=> (1) Glycine[0] + (1) Formaldehyde[0] + (1) ETF-Reduced[0]	?	=	null	MetaCyc: AMINE-DEG (Amine and Polyamine Degradation); CRNFORCAT-PWY (creatinine degradation I); Creatinine-Degradation (Creatinine Degradation); Degradation (Degradation/Utilization/Assimilation); PWY-4722 (creatinine degradation II)	MetaCyc: SARCOSINE-DEHYDROGENASE-RXN|Name: monomethylglycine dehydrogenase; sarcosine N-demethylase; sarcosine dehydrogenase; sarcosine:(acceptor) oxidoreductase (demethylating); sarcosine:acceptor oxidoreductase (demethylating)	1.5.8.3	10000000.0	10000000.0	cpd00001;cpd00033;cpd00055;cpd00067;cpd00183;cpd27005;cpd27006	OK	1	rxn27099	HB|GCP|EQP	Primary Database
rxn27101	SCOPOLETIN-GLUCOSYLTRANSFERASE-RXN.c	uridine diphosphoglucose-scopoletin glucosyltransferase	(1) cpd01209[0] + (1) cpd28293[0] <=> (1) cpd00014[0] + (1) cpd01077[0]	-1:cpd01209:0:0:"Scopoletin";-1:cpd28293:0:0:"UDP-GLUCOSE";1:cpd00014:0:0:"UDP";1:cpd01077:0:0:"Scopolin"	0	(1) cpd01209[0] + (1) cpd28293[0] <=> (1) cpd00014[0] + (1) cpd01077[0]	(1) Scopoletin[0] + (1) UDP-GLUCOSE[0] <=> (1) UDP[0] + (1) Scopolin[0]	>	=	null	MetaCyc: COUMARIN-SYN (Coumarin Biosynthesis); PHENYLPROPANOID-SYN (Phenylpropanoid Derivative Biosynthesis); PWY-7186 (superpathway of scopolin and esculin biosynthesis); SECONDARY-METABOLITE-BIOSYNTHESIS (Secondary Metabolite Biosynthesis)	MetaCyc: SCOPOLETIN-GLUCOSYLTRANSFERASE-RXN|PlantCyc: SCOPOLETIN-GLUCOSYLTRANSFERASE-RXN|Name: SGTase; UDP-glucose:scopoletin O-beta-D-glucosyltransferase; UDP-glucose:scopoletin glucosyltransferase; scopoletin glucosyltransferase; uridine diphosphoglucose-scopoletin glucosyltransferase	2.4.1.128	-13.11	0.99	cpd00014;cpd01077;cpd01209;cpd28293	OK	0	null	GCC|EQC|EQU	Primary Database
rxn27102	SECONDARY-ALCOHOL-OXIDASE-RXN.c	secondary-alcohol oxidase	(1) cpd00007[0] + (1) cpd28169[0] <=> (1) cpd00025[0] + (1) cpd27387[0]	-1:cpd00007:0:0:"O2";-1:cpd28169:0:0:"Secondary-Alcohols";1:cpd00025:0:0:"H2O2";1:cpd27387:0:0:"LONG-CHAIN-KETONE"	0	(1) cpd00007[0] + (1) cpd28169[0] => (1) cpd00025[0] + (1) cpd27387[0]	(1) O2[0] + (1) Secondary-Alcohols[0] => (1) H2O2[0] + (1) LONG-CHAIN-KETONE[0]	?	>	null	null	MetaCyc: SECONDARY-ALCOHOL-OXIDASE-RXN|Name: polyvinyl alcohol oxidase; secondary alcohol oxidase; secondary-alcohol oxidase; secondary-alcohol:oxygen oxidoreductase	1.1.3.18	10000000.0	10000000.0	cpd00007;cpd00025;cpd27387;cpd28169	OK	0	null	GCP|EQP	Primary Database
rxn27103	SELENOCYSTEINE-LYASE-RXN.c	L-selenocysteine selenide-lyase (L-alanine-forming)	(1) cpd03389[0] + (1) cpd26978[0] <=> (1) cpd00035[0] + (1) cpd01078[0] + (1) cpd22290[0]	-1:cpd03389:0:0:Selenocysteine;-1:cpd26978:0:0:"Donor-H2";1:cpd00035:0:0:"L-Alanine";1:cpd00067:0:0:"H+";1:cpd01078:0:0:Selenide;1:cpd22290:0:0:"Acceptor"	0	(1) cpd03389[0] + (1) cpd26978[0] <=> (1) cpd00035[0] + (1) cpd00067[0] + (1) cpd01078[0] + (1) cpd22290[0]	(1) Selenocysteine[0] + (1) Donor-H2[0] <=> (1) L-Alanine[0] + (1) H+[0] + (1) Selenide[0] + (1) Acceptor[0]	?	=	null	null	AraCyc: SELENOCYSTEINE-LYASE-RXN|BrachyCyc: SELENOCYSTEINE-LYASE-RXN|ChlamyCyc: SELENOCYSTEINE-LYASE-RXN|CornCyc: SELENOCYSTEINE-LYASE-RXN|MetaCyc: SELENOCYSTEINE-LYASE-RXN|Name: L-selenocysteine selenide-lyase (L-alanine-forming); Selenocysteine beta-lyase; Selenocysteine reductase; selenocysteine beta-lyase; selenocysteine lyase; selenocysteine reductase	4.4.1.16	10000000.0	10000000.0	cpd00035;cpd00067;cpd01078;cpd03389;cpd22290;cpd26978	CPDFORMERROR	0	rxn28983	GCP|EQP	Primary Database
rxn27104	SERINE--PYRUVATE-AMINOTRANSFERASE-RXN.m	serine-pyruvate transaminase	(1) cpd00020[0] + (1) cpd00054[0] <=> (1) cpd00035[0] + (1) cpd00145[0]	-1:cpd00020:0:0:"Pyruvate";-1:cpd00054:0:0:"L-Serine";1:cpd00035:0:0:"L-Alanine";1:cpd00145:0:0:"Hydroxypyruvate"	0	(1) cpd00020[0] + (1) cpd00054[0] <=> (1) cpd00035[0] + (1) cpd00145[0]	(1) Pyruvate[0] + (1) L-Serine[0] <=> (1) L-Alanine[0] + (1) Hydroxypyruvate[0]	=	=	null	MetaCyc: Amino-Acid-Biosynthesis (Amino Acid Biosynthesis); IND-AMINO-ACID-SYN (Proteinogenic Amino Acid Biosynthesis); PWY-8011 (L-serine biosynthesis II); SERINE-BIOSYNTHESIS (L-serine Biosynthesis)|KEGG: rn00260 (Glycine, serine and threonine metabolism)	AraCyc: SERINE--PYRUVATE-AMINOTRANSFERASE-RXN|BiGG: SPA|BrachyCyc: SERINE--PYRUVATE-AMINOTRANSFERASE-RXN|KEGG: R00585|MetaCyc: SERINE--PYRUVATE-AMINOTRANSFERASE-RXN|Name: L-Serine:pyruvate aminotransferase; L-serine:pyruvate aminotransferase; SPT; Serine--pyruvate aminotransferase; hydroxypyruvate:L-alanine transaminase; serine-pyruvate aminotransferase,; serine-pyruvate transaminase	2.6.1.51	0.94	0.19	cpd00020;cpd00035;cpd00054;cpd00145	OK	1	rxn00422;rxn28984;rxn33642	GCC|EQC|EQU	Primary Database
rxn27105	SERINE--TRNA-LIGASE-RXN.c	seryl-tRNA synthetase	(1) cpd00002[0] + (1) cpd00054[0] + (1) cpd28152[0] <=> (1) cpd00012[0] + (1) cpd00018[0] + (1) cpd26705[0]	-1:cpd00002:0:0:"ATP";-1:cpd00054:0:0:"L-Serine";-1:cpd28152:0:0:"SER-tRNAs";1:cpd00012:0:0:"PPi";1:cpd00018:0:0:"AMP";1:cpd00067:0:0:"H+";1:cpd26705:0:0:"Charged-SER-tRNAs"	0	(1) cpd00002[0] + (1) cpd00054[0] + (1) cpd28152[0] <= (1) cpd00012[0] + (1) cpd00018[0] + (1) cpd00067[0] + (1) cpd26705[0]	(1) ATP[0] + (1) L-Serine[0] + (1) SER-tRNAs[0] <= (1) PPi[0] + (1) AMP[0] + (1) H+[0] + (1) Charged-SER-tRNAs[0]	?	<	null	MetaCyc: Aminoacyl-tRNAs-Charging (Aminoacyl-tRNA Charging); Metabolic-Clusters (Metabolic Clusters); TRNA-CHARGING-PWY (tRNA charging)	AraCyc: SERINE--TRNA-LIGASE-RXN|BrachyCyc: SERINE--TRNA-LIGASE-RXN|ChlamyCyc: SERINE--TRNA-LIGASE-RXN|CornCyc: SERINE--TRNA-LIGASE-RXN|MetaCyc: SERINE--TRNA-LIGASE-RXN|Name: L-serine:tRNASer ligase (AMP-forming); SerRS; serine translase; serine-tRNA ligase; seryl-tRNA synthetase; seryl-transfer RNA synthetase; seryl-transfer ribonucleate synthetase; seryl-transfer ribonucleic acid synthetase	6.1.1.11	10000000.0	10000000.0	cpd00002;cpd00012;cpd00018;cpd00054;cpd00067;cpd26705;cpd28152	OK	0	rxn38707	HB|GCP|EQP	Primary Database
rxn27106	SERINE-C-PALMITOYLTRANSFERASE-RXN.r	SPT	(1) cpd00054[0] + (1) cpd00134[0] <=> (1) cpd00010[0] + (1) cpd00011[0] + (1) cpd01879[0]	-1:cpd00054:0:0:"L-Serine";-1:cpd00067:0:0:"H+";-1:cpd00134:0:0:"Palmitoyl-CoA";1:cpd00010:0:0:"CoA";1:cpd00011:0:0:"CO2";1:cpd01879:0:0:"3-Dehydrosphinganine"	0	(1) cpd00054[0] + (1) cpd00067[0] + (1) cpd00134[0] => (1) cpd00010[0] + (1) cpd00011[0] + (1) cpd01879[0]	(1) L-Serine[0] + (1) H+[0] + (1) Palmitoyl-CoA[0] => (1) CoA[0] + (1) CO2[0] + (1) 3-Dehydrosphinganine[0]	=	>	null	MetaCyc: Lipid-Biosynthesis (Fatty Acid and Lipid Biosynthesis); PWY-5129 (sphingolipid biosynthesis (plants)); PWY-7277 (sphingolipid biosynthesis (mammals)); PWY3DJ-12 (ceramide <i>de novo</i> biosynthesis); SPHINGOLIPID-SYN-PWY (sphingolipid biosynthesis (yeast)); Sphingolipid-Biosynthesis (Sphingolipid Biosynthesis)|KEGG: rn00600 (Sphingolipid metabolism)	AraCyc: SERINE-C-PALMITOYLTRANSFERASE-RXN|BiGG: LCB1; LCB2; SERPT|BrachyCyc: SERINE-C-PALMITOYLTRANSFERASE-RXN|KEGG: R01281|MetaCyc: SERINE-C-PALMITOYLTRANSFERASE-RXN|Name: 3-oxosphinganine synthetase; Palmitoyl-CoA:L-serine C-palmitoyltransferase (decarboxylating); SPT; Serine palmitoyltransferase 1; acyl-CoA:serine C-2 acyltransferase decarboxylating; palmitoyl-CoA:L-serine C-palmitoyltransferase (decarboxylating); serine C-palmitoyltransferase; serine palmitoyltransferase	2.3.1.50	1.74	0.94	cpd00010;cpd00011;cpd00054;cpd00067;cpd00134;cpd01879	OK	1	rxn00948;rxn27107	GCC|EQC|EQU	Primary Database
rxn27107	SERINE-C-PALMITOYLTRANSFERASE-RXN.v	SPT	(1) cpd00054[0] + (1) cpd00134[0] <=> (1) cpd00010[0] + (1) cpd00011[0] + (1) cpd01879[0]	-1:cpd00054:0:0:"L-Serine";-1:cpd00067:0:0:"H+";-1:cpd00134:0:0:"Palmitoyl-CoA";1:cpd00010:0:0:"CoA";1:cpd00011:0:0:"CO2";1:cpd01879:0:0:"3-Dehydrosphinganine"	0	(1) cpd00054[0] + (1) cpd00067[0] + (1) cpd00134[0] => (1) cpd00010[0] + (1) cpd00011[0] + (1) cpd01879[0]	(1) L-Serine[0] + (1) H+[0] + (1) Palmitoyl-CoA[0] => (1) CoA[0] + (1) CO2[0] + (1) 3-Dehydrosphinganine[0]	=	>	null	MetaCyc: Lipid-Biosynthesis (Fatty Acid and Lipid Biosynthesis); PWY-5129 (sphingolipid biosynthesis (plants)); PWY-7277 (sphingolipid biosynthesis (mammals)); PWY3DJ-12 (ceramide <i>de novo</i> biosynthesis); SPHINGOLIPID-SYN-PWY (sphingolipid biosynthesis (yeast)); Sphingolipid-Biosynthesis (Sphingolipid Biosynthesis)|KEGG: rn00600 (Sphingolipid metabolism)	AraCyc: SERINE-C-PALMITOYLTRANSFERASE-RXN|BiGG: LCB1; LCB2; SERPT|BrachyCyc: SERINE-C-PALMITOYLTRANSFERASE-RXN|KEGG: R01281|MetaCyc: SERINE-C-PALMITOYLTRANSFERASE-RXN|Name: 3-oxosphinganine synthetase; Palmitoyl-CoA:L-serine C-palmitoyltransferase (decarboxylating); SPT; Serine palmitoyltransferase 1; acyl-CoA:serine C-2 acyltransferase decarboxylating; palmitoyl-CoA:L-serine C-palmitoyltransferase (decarboxylating); serine C-palmitoyltransferase; serine palmitoyltransferase	2.3.1.50	1.74	0.94	cpd00010;cpd00011;cpd00054;cpd00067;cpd00134;cpd01879	OK	1	rxn00948;rxn27106	GCC|EQC|EQU	Primary Database
rxn27108	SERINE-O-ACETTRAN-RXN.d	serine acetyltransferase	(1) cpd00022[0] + (1) cpd00054[0] <=> (1) cpd00010[0] + (1) cpd00722[0]	-1:cpd00022:0:0:"Acetyl-CoA";-1:cpd00054:0:0:"L-Serine";1:cpd00010:0:0:"CoA";1:cpd00722:0:0:"O-Acetyl-L-serine"	0	(1) cpd00022[0] + (1) cpd00054[0] => (1) cpd00010[0] + (1) cpd00722[0]	(1) Acetyl-CoA[0] + (1) L-Serine[0] => (1) CoA[0] + (1) O-Acetyl-L-serine[0]	=	>	null	MetaCyc: Amino-Acid-Biosynthesis (Amino Acid Biosynthesis); Antibiotic-Biosynthesis (Antibiotic Biosynthesis); CYSTEINE-SYN (L-cysteine Biosynthesis); CYSTSYN-PWY (L-cysteine biosynthesis I); Degradation (Degradation/Utilization/Assimilation); Detoxification (Detoxification); IND-AMINO-ACID-SYN (Proteinogenic Amino Acid Biosynthesis); Noncarbon-Nutrients (Inorganic Nutrient Metabolism); Other-Amino-Acid-Biosynthesis (Other Amino Acid Biosynthesis); PWY-6395 (superpathway of seleno-compound metabolism); PWY-6936 (seleno-amino acid biosynthesis (plants)); PWY-7274 (D-cycloserine biosynthesis); PWY-7870 (L-cysteine biosynthesis VII (from <i>S</i>-sulfo-L-cysteine)); SECONDARY-METABOLITE-BIOSYNTHESIS (Secondary Metabolite Biosynthesis); SULFATE-CYS-PWY (superpathway of sulfate assimilation and cysteine biosynthesis); Selenium-Metabolism (Selenium Metabolism); Seleno-Amino-Acid-Detoxification (Seleno-Amino Acid Detoxification); Sulfur-Metabolism (Sulfur Compound Metabolism)|KEGG: rn00270 (Cysteine and methionine metabolism); rn00920 (Sulfur metabolism); rn01200 (Carbon metabolism); rn01230 (Biosynthesis of amino acids)	AraCyc: SERINE-O-ACETTRAN-RXN|BiGG: SERAT; SERATi; U48|BrachyCyc: SERINE-O-ACETTRAN-RXN|KEGG: R00586|MetaCyc: SERINE-O-ACETTRAN-RXN|Name: L-serine acetyltransferase; SATase; acetyl-CoA:L-serine O-acetyltransferase; serine O-acetyltransferase; serine O-acetyltransferase, irreversible; serine acetyltransferase; serine transacetylase; serineO-acetyltransferase	2.3.1.30	-1.6	0.71	cpd00010;cpd00022;cpd00054;cpd00722	OK	1	rxn00423;rxn27109	GCC|EQC|EQU	Primary Database
rxn27109	SERINE-O-ACETTRAN-RXN.m	serine acetyltransferase	(1) cpd00022[0] + (1) cpd00054[0] <=> (1) cpd00010[0] + (1) cpd00722[0]	-1:cpd00022:0:0:"Acetyl-CoA";-1:cpd00054:0:0:"L-Serine";1:cpd00010:0:0:"CoA";1:cpd00722:0:0:"O-Acetyl-L-serine"	0	(1) cpd00022[0] + (1) cpd00054[0] => (1) cpd00010[0] + (1) cpd00722[0]	(1) Acetyl-CoA[0] + (1) L-Serine[0] => (1) CoA[0] + (1) O-Acetyl-L-serine[0]	=	>	null	MetaCyc: Amino-Acid-Biosynthesis (Amino Acid Biosynthesis); Antibiotic-Biosynthesis (Antibiotic Biosynthesis); CYSTEINE-SYN (L-cysteine Biosynthesis); CYSTSYN-PWY (L-cysteine biosynthesis I); Degradation (Degradation/Utilization/Assimilation); Detoxification (Detoxification); IND-AMINO-ACID-SYN (Proteinogenic Amino Acid Biosynthesis); Noncarbon-Nutrients (Inorganic Nutrient Metabolism); Other-Amino-Acid-Biosynthesis (Other Amino Acid Biosynthesis); PWY-6395 (superpathway of seleno-compound metabolism); PWY-6936 (seleno-amino acid biosynthesis (plants)); PWY-7274 (D-cycloserine biosynthesis); PWY-7870 (L-cysteine biosynthesis VII (from <i>S</i>-sulfo-L-cysteine)); SECONDARY-METABOLITE-BIOSYNTHESIS (Secondary Metabolite Biosynthesis); SULFATE-CYS-PWY (superpathway of sulfate assimilation and cysteine biosynthesis); Selenium-Metabolism (Selenium Metabolism); Seleno-Amino-Acid-Detoxification (Seleno-Amino Acid Detoxification); Sulfur-Metabolism (Sulfur Compound Metabolism)|KEGG: rn00270 (Cysteine and methionine metabolism); rn00920 (Sulfur metabolism); rn01200 (Carbon metabolism); rn01230 (Biosynthesis of amino acids)	AraCyc: SERINE-O-ACETTRAN-RXN|BiGG: SERAT; SERATi; U48|BrachyCyc: SERINE-O-ACETTRAN-RXN|KEGG: R00586|MetaCyc: SERINE-O-ACETTRAN-RXN|Name: L-serine acetyltransferase; SATase; acetyl-CoA:L-serine O-acetyltransferase; serine O-acetyltransferase; serine O-acetyltransferase, irreversible; serine acetyltransferase; serine transacetylase; serineO-acetyltransferase	2.3.1.30	-1.6	0.71	cpd00010;cpd00022;cpd00054;cpd00722	OK	1	rxn00423;rxn27108	GCC|EQC|EQU	Primary Database
rxn27110	SHIKIMATE-5-DEHYDROGENASE-RXN.d	shikimate 5-dehydrogenase	(1) cpd00006[0] + (1) cpd00383[0] <=> (1) cpd00005[0] + (1) cpd01716[0]	-1:cpd00006:0:0:"NADP";-1:cpd00383:0:0:"Shikimate";1:cpd00005:0:0:"NADPH";1:cpd00067:0:0:"H+";1:cpd01716:0:0:"3-Dehydroshikimate"	0	(1) cpd00006[0] + (1) cpd00383[0] <=> (1) cpd00005[0] + (1) cpd00067[0] + (1) cpd01716[0]	(1) NADP[0] + (1) Shikimate[0] <=> (1) NADPH[0] + (1) H+[0] + (1) 3-Dehydroshikimate[0]	=	=	null	MetaCyc: ALL-CHORISMATE-PWY (superpathway of chorismate metabolism); ARO-PWY (chorismate biosynthesis I); AROMATIC-COMPOUNDS-BIOSYN (Aromatic Compound Biosynthesis); Amino-Acid-Biosynthesis (Amino Acid Biosynthesis); COMPLETE-ARO-PWY (superpathway of aromatic amino acid biosynthesis); Chorismate-Biosynthesis (Chorismate Biosynthesis); IND-AMINO-ACID-SYN (Proteinogenic Amino Acid Biosynthesis); PHENYLALANINE-SYN (L-phenylalanine Biosynthesis); PWY-6163 (chorismate biosynthesis from 3-dehydroquinate); PWY-6165 (chorismate biosynthesis II (archaea)); PWY-6628 (superpathway of L-phenylalanine biosynthesis); PWY-6629 (superpathway of L-tryptophan biosynthesis); PWY-6630 (superpathway of L-tyrosine biosynthesis); TRYPTOPHAN-BIOSYNTHESIS (L-tryptophan Biosynthesis); TYROSINE-SYN (L-tyrosine Biosynthesis)|KEGG: rn00400 (Phenylalanine, tyrosine and tryptophan biosynthesis); rn01110 (Biosynthesis of secondary metabolites); rn01230 (Biosynthesis of amino acids)	AraCyc: RXN-7968; SHIKIMATE-5-DEHYDROGENASE-RXN|BiGG: ARO1_3; SHK3D; SHK3Dr|BrachyCyc: RXN-7968; SHIKIMATE-5-DEHYDROGENASE-RXN|KEGG: R02413|MetaCyc: RXN-7968; SHIKIMATE-5-DEHYDROGENASE-RXN|Name: 5-dehydroshikimate reductase; 5-dehydroshikimic reductase; AroE; DHS reductase; Shikimate dehydrogenase; Shikimate:NADP+ 3-oxidoreductase; dehydroshikimic reductase; shikimate 5-dehydrogenase; shikimate dehdrogenase; shikimate dehydrogenase; shikimate oxidoreductase; shikimate:NADP+ 3-oxidoreductase; shikimate:NADP+ 5-oxidoreductase; shikimate:NADP+ oxidoreductase; shikimatedehydrogenase	1.1.1.25|1.1.1.282	2.3	0.32	cpd00005;cpd00006;cpd00067;cpd00383;cpd01716	OK	1	rxn01740	GCC|EQC|EQU	Primary Database
rxn27111	SHIKIMATE-PQQ-RXN.c	SHIKIMATE-PQQ-RXN.c	(1) cpd00383[0] + (1) cpd28018[0] <=> (1) cpd01716[0] + (1) cpd28074[0]	-1:cpd00383:0:0:"Shikimate";-1:cpd28018:0:0:"Quinones";1:cpd01716:0:0:"3-Dehydroshikimate";1:cpd28074:0:0:"Reduced-Quinones"	0	(1) cpd00383[0] + (1) cpd28018[0] <=> (1) cpd01716[0] + (1) cpd28074[0]	(1) Shikimate[0] + (1) Quinones[0] <=> (1) 3-Dehydroshikimate[0] + (1) Reduced-Quinones[0]	?	=	null	MetaCyc: AROMATIC-COMPOUNDS-DEGRADATION (Aromatic Compound Degradation); Degradation (Degradation/Utilization/Assimilation); PWY-2504 (superpathway of aromatic compound degradation via 3-oxoadipate); PWY-6954 (superpathway of aromatic compound degradation via 2-hydroxypentadienoate); SHIKIMATEDEG-PWY (shikimate degradation I); Shikimate-Degradation (Shikimate Degradation)	MetaCyc: SHIKIMATE-PQQ-RXN|Name:	1.1.5.8	10000000.0	10000000.0	cpd00383;cpd01716;cpd28018;cpd28074	MI:R:4	0	rxn27157	GCP|EQP	Primary Database
rxn27157	SHIKIMATE-PQQ-RXN.e	SHIKIMATE-PQQ-RXN.e	(1) cpd00383[0] + (1) cpd28018[0] <=> (1) cpd01716[0] + (1) cpd28074[0]	-1:cpd00383:0:0:"Shikimate";-1:cpd28018:0:0:"Quinones";1:cpd01716:0:0:"3-Dehydroshikimate";1:cpd28074:0:0:"Reduced-Quinones"	0	(1) cpd00383[0] + (1) cpd28018[0] <=> (1) cpd01716[0] + (1) cpd28074[0]	(1) Shikimate[0] + (1) Quinones[0] <=> (1) 3-Dehydroshikimate[0] + (1) Reduced-Quinones[0]	?	=	null	MetaCyc: AROMATIC-COMPOUNDS-DEGRADATION (Aromatic Compound Degradation); Degradation (Degradation/Utilization/Assimilation); PWY-2504 (superpathway of aromatic compound degradation via 3-oxoadipate); PWY-6954 (superpathway of aromatic compound degradation via 2-hydroxypentadienoate); SHIKIMATEDEG-PWY (shikimate degradation I); Shikimate-Degradation (Shikimate Degradation)	MetaCyc: SHIKIMATE-PQQ-RXN|Name:	1.1.5.8	10000000.0	10000000.0	cpd00383;cpd01716;cpd28018;cpd28074	MI:R:4	1	rxn27111	GCP|EQP	Primary Database
rxn27203	SIALATE-O-ACETYLESTERASE-RXN.c	sialate 9(4)-O-acetylesterase	(1) cpd00001[0] + (1) cpd27566[0] <=> (1) cpd00029[0] + (1) cpd00232[0]	-1:cpd00001:0:0:"H2O";-1:cpd27566:0:0:"N-ACETYL-O-ACETYLNEURAMINATE";1:cpd00029:0:0:"Acetate";1:cpd00067:0:0:"H+";1:cpd00232:0:0:Neu5Ac	0	(1) cpd00001[0] + (1) cpd27566[0] => (1) cpd00029[0] + (1) cpd00067[0] + (1) cpd00232[0]	(1) H2O[0] + (1) N-ACETYL-O-ACETYLNEURAMINATE[0] => (1) Acetate[0] + (1) H+[0] + (1) Neu5Ac[0]	=	>	null	null	MetaCyc: SIALATE-O-ACETYLESTERASE-RXN|Name: N-acetylneuraminate acetyltransferase; N-acyl-O-acetylneuraminate O-acetylhydrolase; sialate 9(4)-O-acetylesterase; sialate O-acetylesterase; sialidase	3.1.1.53	-3.68	2.32	cpd00001;cpd00029;cpd00067;cpd00232;cpd27566	OK	0	null	GCC|EQP	Primary Database
rxn27204	SINAPATE-1-GLUCOSYLTRANSFERASE-RXN.c	sinapate 1-glucosyltransferase	(1) cpd00373[0] + (1) cpd28293[0] <=> (1) cpd00014[0] + (1) cpd00865[0]	-1:cpd00067:0:0:"H+";-1:cpd00373:0:0:"Sinapate";-1:cpd28293:0:0:"UDP-GLUCOSE";1:cpd00014:0:0:"UDP";1:cpd00865:0:0:"1-O-Sinapoyl-beta-D-glucose"	0	(1) cpd00067[0] + (1) cpd00373[0] + (1) cpd28293[0] => (1) cpd00014[0] + (1) cpd00865[0]	(1) H+[0] + (1) Sinapate[0] + (1) UDP-GLUCOSE[0] => (1) UDP[0] + (1) 1-O-Sinapoyl-beta-D-glucose[0]	=	>	null	MetaCyc: CINNAMATE-SYN (Cinnamate Biosynthesis); PHENYLPROPANOID-SYN (Phenylpropanoid Derivative Biosynthesis); PWY-3301 (sinapate ester biosynthesis); SECONDARY-METABOLITE-BIOSYNTHESIS (Secondary Metabolite Biosynthesis)	AraCyc: SINAPATE-1-GLUCOSYLTRANSFERASE-RXN|BrachyCyc: SINAPATE-1-GLUCOSYLTRANSFERASE-RXN|CornCyc: SINAPATE-1-GLUCOSYLTRANSFERASE-RXN|MaizeCyc: SINAPATE-1-GLUCOSYLTRANSFERASE-RXN|MetaCyc: SINAPATE-1-GLUCOSYLTRANSFERASE-RXN|Name: UDP-glucose:sinapate D-glucosyltransferase; UDP-glucose:sinapic acid glucosyltransferase; sinapate 1-glucosyltransferase; uridine 5'-diphosphoglucose-hydroxycinnamic acid acylglucosyltransferase; uridine diphosphoglucose-sinapate glucosyltransferase	2.4.1.120	0.68	0.8	cpd00014;cpd00067;cpd00373;cpd00865;cpd28293	OK	0	null	GCC|EQC|EQU	Primary Database
rxn27205	SORBITOL-6-PHOSPHATASE-RXN.c	sorbitol-6-phosphate phosphohydrolase	(1) cpd00001[0] + (1) cpd00491[0] <=> (1) cpd00009[0] + (1) cpd00588[0]	-1:cpd00001:0:0:"H2O";-1:cpd00491:0:0:"D-mannitol-1-phosphate";1:cpd00009:0:0:"Phosphate";1:cpd00588:0:0:"Sorbitol"	0	(1) cpd00001[0] + (1) cpd00491[0] <=> (1) cpd00009[0] + (1) cpd00588[0]	(1) H2O[0] + (1) D-glucitol 6-phosphate[0] <=> (1) Phosphate[0] + (1) Sorbitol[0]	=	=	null	MetaCyc: PWY-5054 (D-sorbitol biosynthesis I); SECONDARY-METABOLITE-BIOSYNTHESIS (Secondary Metabolite Biosynthesis); SUGAR-DERIVS (Sugar Derivative Biosynthesis); Sorbitol-Biosynthesis (Sorbitol Biosynthesis); Sugar-Alcohols-Biosynthesis (Sugar Alcohol Biosynthesis)	KEGG: R02866|MetaCyc: SORBITOL-6-PHOSPHATASE-RXN|PlantCyc: SORBITOL-6-PHOSPHATASE-RXN|PoplarCyc: SORBITOL-6-PHOSPHATASE-RXN|Name: Sorbitol-6-phosphate phosphohydrolase; sorbitol-6-phosphatase; sorbitol-6-phosphate phosphatase; sorbitol-6-phosphate phosphohydrolase	3.1.3.50	-1.9	0.49	cpd00001;cpd00009;cpd00491;cpd00588	OK	1	rxn02058	GCC|EQC|EQU	Primary Database
rxn27206	SORBOSE-DEHYDROGENASE-RXN.c	sorbose dehydrogenase	(1) cpd00212[0] + (1) cpd22290[0] <=> (1) cpd00234[0] + (1) cpd26978[0]	-1:cpd00212:0:0:"L-Sorbose";-1:cpd22290:0:0:"Acceptor";1:cpd00234:0:0:"5-Dehydro-D-fructose";1:cpd26978:0:0:"Donor-H2"	0	(1) cpd00212[0] + (1) cpd22290[0] <=> (1) cpd00234[0] + (1) cpd26978[0]	(1) L-Sorbose[0] + (1) Acceptor[0] <=> (1) 5-Dehydro-D-fructose[0] + (1) Donor-H2[0]	?	=	null	null	MetaCyc: SORBOSE-DEHYDROGENASE-RXN|Name: L-sorbose:(acceptor) 5-oxidoreductase; L-sorbose:acceptor 5-oxidoreductase; sorbose dehydrogenase	1.1.99.12	10000000.0	10000000.0	cpd00212;cpd00234;cpd22290;cpd26978	CPDFORMERROR	0	null	GCP|EQP	Primary Database
rxn27207	SOXA-FDENIT-RXN.c	SOXA-FDENIT-RXN.c	(2) cpd00048[0] + (8) cpd12713[0] <=> (5) cpd00001[0] + (1) cpd00268[0]	-2:cpd00048:0:0:"Sulfate";-11:cpd00067:0:0:"H+";-8:cpd12713:0:0:"e-";5:cpd00001:0:0:"H2O";1:cpd00268:0:0:"H2S2O3"	0	(2) cpd00048[0] + (11) cpd00067[0] + (8) cpd12713[0] <= (5) cpd00001[0] + (1) cpd00268[0]	(2) Sulfate[0] + (11) H+[0] + (8) e-[0] <= (5) H2O[0] + (1) H2S2O3[0]	?	<	null	null	MetaCyc: SOXA-FDENIT-RXN|Name:	null	10000000.0	10000000.0	cpd00001;cpd00048;cpd00067;cpd00268;cpd12713	CI:-8	0	rxn27208	GCP|EQP	Primary Database
rxn27208	SOXA-FDENIT-RXN.p	SOXA-FDENIT-RXN.p	(2) cpd00048[0] + (8) cpd12713[0] <=> (5) cpd00001[0] + (1) cpd00268[0]	-2:cpd00048:0:0:"Sulfate";-11:cpd00067:0:0:"H+";-8:cpd12713:0:0:"e-";5:cpd00001:0:0:"H2O";1:cpd00268:0:0:"H2S2O3"	0	(2) cpd00048[0] + (11) cpd00067[0] + (8) cpd12713[0] <= (5) cpd00001[0] + (1) cpd00268[0]	(2) Sulfate[0] + (11) H+[0] + (8) e-[0] <= (5) H2O[0] + (1) H2S2O3[0]	?	<	null	null	MetaCyc: SOXA-FDENIT-RXN|Name:	null	10000000.0	10000000.0	cpd00001;cpd00048;cpd00067;cpd00268;cpd12713	CI:-8	1	rxn27207	GCP|EQP	Primary Database
rxn27209	SPERMIDINE-DEHYDROGENASE-RXN.c	spermidine:acceptor oxidoreductase	(1) cpd00001[0] + (1) cpd00264[0] + (1) cpd22290[0] <=> (1) cpd00434[0] + (1) cpd00726[0] + (1) cpd26978[0]	-1:cpd00001:0:0:"H2O";-1:cpd00264:0:0:"Spermidine";-1:cpd22290:0:0:"Acceptor";1:cpd00434:0:0:"4-Aminobutanal";1:cpd00726:0:0:"1,3-Propanediamine";1:cpd26978:0:0:"Donor-H2"	0	(1) cpd00001[0] + (1) cpd00264[0] + (1) cpd22290[0] <=> (1) cpd00434[0] + (1) cpd00726[0] + (1) cpd26978[0]	(1) H2O[0] + (1) Spermidine[0] + (1) Acceptor[0] <=> (1) 4-Aminobutanal[0] + (1) 1,3-Propanediamine[0] + (1) Donor-H2[0]	?	=	null	null	AraCyc: SPERMIDINE-DEHYDROGENASE-RXN|BrachyCyc: SPERMIDINE-DEHYDROGENASE-RXN|ChlamyCyc: SPERMIDINE-DEHYDROGENASE-RXN|MaizeCyc: SPERMIDINE-DEHYDROGENASE-RXN|MetaCyc: SPERMIDINE-DEHYDROGENASE-RXN|Name: spermidine dehydrogenase; spermidine:(acceptor) oxidoreductase; spermidine:acceptor oxidoreductase	1.5.99.6	10000000.0	10000000.0	cpd00001;cpd00264;cpd00434;cpd00726;cpd22290;cpd26978	CPDFORMERROR	0	null	GCP|EQP	Primary Database
rxn27210	SPHINGOMYELIN-PHOSPHODIESTERASE-D-RXN.c	sphingomyelin phosphodiesterase D	(1) cpd00001[0] + (1) cpd28189[0] <=> (1) cpd00098[0] + (1) cpd01899[0]	-1:cpd00001:0:0:"H2O";-1:cpd28189:0:0:"Sphingomyelins";1:cpd00067:0:0:"H+";1:cpd00098:0:0:"Choline";1:cpd01899:0:0:"Ceramide phosphate"	0	(1) cpd00001[0] + (1) cpd28189[0] => (1) cpd00067[0] + (1) cpd00098[0] + (1) cpd01899[0]	(1) H2O[0] + (1) Sphingomyelins[0] => (1) H+[0] + (1) Choline[0] + (1) Ceramide phosphate[0]	?	>	null	null	MetaCyc: SPHINGOMYELIN-PHOSPHODIESTERASE-D-RXN|Name: sphingomyelin ceramide-phosphohydrolase; sphingomyelin phosphodiesterase D; sphingomyelinase D	3.1.4.41	10000000.0	10000000.0	cpd00001;cpd00067;cpd00098;cpd01899;cpd28189	MI:C:15/H:29/R:-1	0	null	GCP|EQP	Primary Database
rxn27211	SPHINGOMYELIN-PHOSPHODIESTERASE-RXN.c	sphingomyelin cholinephosphohydrolase	(1) cpd00001[0] + (1) cpd28189[0] <=> (1) cpd00457[0] + (1) cpd26685[0]	-1:cpd00001:0:0:"H2O";-1:cpd28189:0:0:"Sphingomyelins";1:cpd00067:0:0:"H+";1:cpd00457:0:0:"Phosphocholine";1:cpd26685:0:0:"Ceramides"	0	(1) cpd00001[0] + (1) cpd28189[0] => (1) cpd00067[0] + (1) cpd00457[0] + (1) cpd26685[0]	(1) H2O[0] + (1) Sphingomyelins[0] => (1) H+[0] + (1) Phosphocholine[0] + (1) Ceramides[0]	?	>	null	null	ChlamyCyc: SPHINGOMYELIN-PHOSPHODIESTERASE-RXN|MetaCyc: SPHINGOMYELIN-PHOSPHODIESTERASE-RXN|Name: neutral sphingomyelinase; sphingomyelin cholinephosphohydrolase; sphingomyelin phosphodiesterase	3.1.4.12	10000000.0	10000000.0	cpd00001;cpd00067;cpd00457;cpd26685;cpd28189	OK	0	null	GCP|EQP	Primary Database
rxn27212	SPHINGOSINE-N-ACYLTRANSFERASE-RXN.c	acyl-CoA:sphingosine N-acyltransferase	(1) cpd00267[0] + (1) cpd22234[0] <=> (1) cpd00010[0] + (1) cpd26685[0]	-1:cpd00267:0:0:"Sphingoid";-1:cpd22234:0:0:"ACYL-COA";1:cpd00010:0:0:"CoA";1:cpd00067:0:0:"H+";1:cpd26685:0:0:"Ceramides"	0	(1) cpd00267[0] + (1) cpd22234[0] <=> (1) cpd00010[0] + (1) cpd00067[0] + (1) cpd26685[0]	(1) Sphingoid[0] + (1) ACYL-COA[0] <=> (1) CoA[0] + (1) H+[0] + (1) Ceramides[0]	?	=	null	null	MetaCyc: SPHINGOSINE-N-ACYLTRANSFERASE-RXN|Name: acyl-CoA:sphingosine N-acyltransferase; ceramide synthetase; sphingosine N-acyltransferase; sphingosine acyltransferase	2.3.1.24	10000000.0	10000000.0	cpd00010;cpd00067;cpd00267;cpd22234;cpd26685	MI:C:-15/H:-29/R:1	0	null	GCP|EQP	Primary Database
rxn27213	SQUALENE-MONOOXYGENASE-RXN.r	squalene-2,3-epoxide cyclase	(1) cpd00005[0] + (1) cpd00007[0] + (1) cpd00559[0] <=> (1) cpd00001[0] + (1) cpd00006[0] + (1) cpd00776[0]	-1:cpd00005:0:0:"NADPH";-1:cpd00007:0:0:"O2";-1:cpd00067:0:0:"H+";-1:cpd00559:0:0:"Supraene";1:cpd00001:0:0:"H2O";1:cpd00006:0:0:"NADP";1:cpd00776:0:0:"Squalene 2,3-oxide"	0	(1) cpd00005[0] + (1) cpd00007[0] + (1) cpd00067[0] + (1) cpd00559[0] => (1) cpd00001[0] + (1) cpd00006[0] + (1) cpd00776[0]	(1) NADPH[0] + (1) O2[0] + (1) H+[0] + (1) Supraene[0] => (1) H2O[0] + (1) NADP[0] + (1) Squalene 2,3-oxide[0]	>	>	null	MetaCyc: ERGOSTEROL-SYN-PWY (superpathway of ergosterol biosynthesis I); Ergosterol-Biosynthesis (Ergosterol Biosynthesis); Lipid-Biosynthesis (Fatty Acid and Lipid Biosynthesis); PWY-2541 (plant sterol biosynthesis); PWY-5670 (epoxysqualene biosynthesis); PWY-6098 (diploterol and cycloartenol biosynthesis); PWY-7156 (superpathway of ergosterol biosynthesis II); PWY66-3 (cholesterol biosynthesis II (via 24,25-dihydrolanosterol)); PWY66-341 (cholesterol biosynthesis I); PWY66-4 (cholesterol biosynthesis III (via desmosterol)); PWY66-5 (superpathway of cholesterol biosynthesis); SECONDARY-METABOLITE-BIOSYNTHESIS (Secondary Metabolite Biosynthesis); Sterol-Biosynthesis (Sterol Biosynthesis); TRITERPENOID-SYN (Triterpenoid Biosynthesis); Terpenoid-Biosynthesis (Terpenoid Biosynthesis)|KEGG: rn00100 (Steroid biosynthesis); rn00909 (Sesquiterpenoid and triterpenoid biosynthesis); rn01110 (Biosynthesis of secondary metabolites)	AraCyc: RXN66-282; SQUALENE-MONOOXYGENASE-RXN|BiGG: ERG1; SQLEer; SQLEr|BrachyCyc: RXN66-282; SQUALENE-MONOOXYGENASE-RXN|KEGG: R02874|MetaCyc: SQUALENE-MONOOXYGENASE-RXN|Name: Squalene epoxidase; Squalene epoxidase (NADP); Squalene monooxygenase; Squalene,hydrogen-donor:oxygen oxidoreductase (2,3-epoxidizing); squalene 2,3-oxidocyclase; squalene epoxidase; squalene hydroxylase; squalene monooxygenase; squalene oxydocyclase; squalene,NADPH:oxygen oxidoreductase (2,3-epoxidizing); squalene-2,3-epoxidase; squalene-2,3-epoxide cyclase	1.14.13.132|1.14.99.7	-99.41	1.12	cpd00001;cpd00005;cpd00006;cpd00007;cpd00067;cpd00559;cpd00776	OK	1	rxn02063;rxn38679	GCC|EQC|EQU	Primary Database
rxn27214	STEROID-11-BETA-MONOOXYGENASE-RXN.c	steroid 11beta/18-hydroxylase	(1) cpd00007[0] + (1) cpd28082[0] + (1) cpd28195[0] <=> (1) cpd00001[0] + (1) cpd21788[0] + (1) cpd27757[0]	-1:cpd00007:0:0:"O2";-2:cpd00067:0:0:H+;-1:cpd28082:0:0:"Reduced-ferredoxins";-1:cpd28195:0:0:"Steroids";1:cpd00001:0:0:"H2O";1:cpd21788:0:0:"11-Beta-Hydroxysteroids1";1:cpd27757:0:0:"Oxidized-ferredoxins"	0	(1) cpd00007[0] + (2) cpd00067[0] + (1) cpd28082[0] + (1) cpd28195[0] => (1) cpd00001[0] + (1) cpd21788[0] + (1) cpd27757[0]	(1) O2[0] + (2) H+[0] + (1) Reduced-ferredoxins[0] + (1) Steroids[0] => (1) H2O[0] + (1) 11-Beta-Hydroxysteroids1[0] + (1) Oxidized-ferredoxins[0]	?	>	null	null	MetaCyc: STEROID-11-BETA-MONOOXYGENASE-RXN|Name: -mono-; oxygenase, steroid 11beta; steroid 11beta-hydroxylase; steroid 11beta-monooxygenase; steroid 11beta/18-hydroxylase; steroid,reduced-adrenal-ferredoxin:oxygen oxidoreductase (11beta-hydroxylating)	1.14.15.4	10000000.0	10000000.0	cpd00001;cpd00007;cpd00067;cpd21788;cpd27757;cpd28082;cpd28195	CI:-1	0	null	HB|GCP|EQP	Primary Database
rxn27215	STEROID-17-ALPHA-MONOOXYGENASE-RXN.c	cytochrome P-45017alpha	(1) cpd00007[0] + (1) cpd26978[0] + (1) cpd28195[0] <=> (1) cpd00001[0] + (1) cpd21838[0] + (1) cpd22290[0]	-1:cpd00007:0:0:"O2";-1:cpd26978:0:0:"Donor-H2";-1:cpd28195:0:0:"Steroids";1:cpd00001:0:0:"H2O";1:cpd21838:0:0:"17-Alpha-Hydroxysteroids";1:cpd22290:0:0:"Acceptor"	0	(1) cpd00007[0] + (1) cpd26978[0] + (1) cpd28195[0] <=> (1) cpd00001[0] + (1) cpd21838[0] + (1) cpd22290[0]	(1) O2[0] + (1) Donor-H2[0] + (1) Steroids[0] <=> (1) H2O[0] + (1) 17-Alpha-Hydroxysteroids[0] + (1) Acceptor[0]	?	=	null	null	MetaCyc: STEROID-17-ALPHA-MONOOXYGENASE-RXN|Name: 17alpha-hydroxylase-C17,20 lyase; cytochrome P-450 (P-45017alpha,lyase); cytochrome P-45017alpha; steroid 17alpha-hydroxylase; steroid 17alpha-monooxygenase; steroid,hydrogen-donor:oxygen oxidoreductase (17alpha-hydroxylating)	1.14.99.9	10000000.0	10000000.0	cpd00001;cpd00007;cpd21838;cpd22290;cpd26978;cpd28195	CPDFORMERROR	0	null	GCP|EQP	Primary Database
rxn27216	STEROID-21-MONOOXYGENASE-RXN.c	steroid 21-monooxygenase	(1) cpd00007[0] + (1) cpd26978[0] + (1) cpd28195[0] <=> (1) cpd00001[0] + (1) cpd21919[0] + (1) cpd22290[0]	-1:cpd00007:0:0:"O2";-1:cpd26978:0:0:"Donor-H2";-1:cpd28195:0:0:"Steroids";1:cpd00001:0:0:"H2O";1:cpd21919:0:0:"21-Hydroxysteroids";1:cpd22290:0:0:"Acceptor"	0	(1) cpd00007[0] + (1) cpd26978[0] + (1) cpd28195[0] <=> (1) cpd00001[0] + (1) cpd21919[0] + (1) cpd22290[0]	(1) O2[0] + (1) Donor-H2[0] + (1) Steroids[0] <=> (1) H2O[0] + (1) 21-Hydroxysteroids[0] + (1) Acceptor[0]	?	=	null	null	MetaCyc: STEROID-21-MONOOXYGENASE-RXN|Name: 21-hydroxylase; steroid 21-hydroxylase; steroid 21-monooxygenase; steroid,hydrogen-donor:oxygen oxidoreductase (21-hydroxylating)	1.14.99.10	10000000.0	10000000.0	cpd00001;cpd00007;cpd21919;cpd22290;cpd26978;cpd28195	CPDFORMERROR	0	null	GCP|EQP	Primary Database
rxn27217	STEROID-9-ALPHA-MONOOXYGENASE-RXN.c	steroid,hydrogen-donor:oxygen oxidoreductase (9-epoxidizing)	(1) cpd00007[0] + (1) cpd02527[0] + (1) cpd26978[0] <=> (1) cpd00001[0] + (1) cpd02681[0] + (1) cpd22290[0]	-1:cpd00007:0:0:"O2";-1:cpd02527:0:0:"Pregna-4,9(11)-diene-3,20-dione";-1:cpd26978:0:0:"Donor-H2";1:cpd00001:0:0:"H2O";1:cpd02681:0:0:"9,11alpha-Epoxypregn-4-ene-3,20-dione";1:cpd22290:0:0:"Acceptor"	0	(1) cpd00007[0] + (1) cpd02527[0] + (1) cpd26978[0] <=> (1) cpd00001[0] + (1) cpd02681[0] + (1) cpd22290[0]	(1) O2[0] + (1) Pregna-4,9(11)-diene-3,20-dione[0] + (1) Donor-H2[0] <=> (1) H2O[0] + (1) 9,11alpha-Epoxypregn-4-ene-3,20-dione[0] + (1) Acceptor[0]	?	=	null	null	MetaCyc: STEROID-9-ALPHA-MONOOXYGENASE-RXN|Name: steroid 9alpha-hydroxylase; steroid 9alpha-monooxygenase; steroid,hydrogen-donor:oxygen oxidoreductase (9-epoxidizing)	1.14.99.24	10000000.0	10000000.0	cpd00001;cpd00007;cpd02527;cpd02681;cpd22290;cpd26978	CPDFORMERROR	0	null	GCP|EQP	Primary Database
rxn27218	STEROID-DELTA-ISOMERASE-RXN.c	delta5-3-keto steroid isomerase	(1) cpd22071[0] <=> (1) cpd22048[0]	-1:cpd22071:0:0:"3-oxo-D5-steroids";1:cpd22048:0:0:"3-Oxo-Delta-4-Steroids"	0	(1) cpd22071[0] <=> (1) cpd22048[0]	(1) 3-oxo-D5-steroids[0] <=> (1) 3-Oxo-Delta-4-Steroids[0]	?	=	null	null	MetaCyc: STEROID-DELTA-ISOMERASE-RXN|Name: 3-oxosteroid delta5-delta4-isomerase; 3-oxosteroid isomerase; delta5(or delta4)-3-keto steroid isomerase; delta5-3-keto steroid isomerase; delta5-3-oxosteroid isomerase; delta5-ketosteroid isomerase; delta5-steroid isomerase; hydroxysteroid isomerase; steroid delta-isomerase; steroid isomerase	5.3.3.1	10000000.0	10000000.0	cpd22048;cpd22071	OK	0	null	GCP|EQP	Primary Database
rxn27219	STEROL-ESTERASE-RXN.c	sterol esterase	(1) cpd00001[0] + (1) cpd28197[0] <=> (1) cpd27058[0] + (1) cpd28196[0]	-1:cpd00001:0:0:"H2O";-1:cpd28197:0:0:"Steryl-Esters";1:cpd00067:0:0:"H+";1:cpd27058:0:0:"Fatty-Acids";1:cpd28196:0:0:"Sterols"	0	(1) cpd00001[0] + (1) cpd28197[0] <=> (1) cpd00067[0] + (1) cpd27058[0] + (1) cpd28196[0]	(1) H2O[0] + (1) Steryl-Esters[0] <=> (1) H+[0] + (1) Fatty-Acids[0] + (1) Sterols[0]	?	=	null	null	AraCyc: STEROL-ESTERASE-RXN|BrachyCyc: STEROL-ESTERASE-RXN|ChlamyCyc: STEROL-ESTERASE-RXN|MetaCyc: STEROL-ESTERASE-RXN|Name: acylcholesterol lipase; cholesterase; cholesterol ester hydrolase; cholesterol esterase; cholesteryl ester hydrolase; cholesteryl ester synthase; cholesteryl esterase; sterol ester hydrolase; sterol esterase; steryl-ester acylhydrolase; triterpenol esterase	3.1.1.13	10000000.0	10000000.0	cpd00001;cpd00067;cpd27058;cpd28196;cpd28197	OK	0	null	GCP|EQP	Primary Database
rxn27220	STEROL-GLUCOSYLTRANSFERASE-RXN.c	UDPG:sterol glucosyltransferase	(1) cpd28196[0] + (1) cpd28293[0] <=> (1) cpd00014[0] + (1) cpd27694[0]	-1:cpd28196:0:0:"Sterols";-1:cpd28293:0:0:"UDP-GLUCOSE";1:cpd00014:0:0:"UDP";1:cpd27694:0:0:"O-Glucosylsterols"	0	(1) cpd28196[0] + (1) cpd28293[0] => (1) cpd00014[0] + (1) cpd27694[0]	(1) Sterols[0] + (1) UDP-GLUCOSE[0] => (1) UDP[0] + (1) O-Glucosylsterols[0]	?	>	null	null	AraCyc: STEROL-GLUCOSYLTRANSFERASE-RXN|BrachyCyc: STEROL-GLUCOSYLTRANSFERASE-RXN|ChlamyCyc: STEROL-GLUCOSYLTRANSFERASE-RXN|CornCyc: STEROL-GLUCOSYLTRANSFERASE-RXN|MetaCyc: STEROL-GLUCOSYLTRANSFERASE-RXN|Name: UDP-glucose-sterol beta-glucosyltransferase; UDP-glucose-sterol glucosyltransferase; UDP-glucose:sterol 3-O-beta-D-glucosyltransferase; UDPG-SGTase; UDPG:sterol glucosyltransferase; sterol 3beta-glucosyltransferase; sterol glucosyltransferase; sterol-beta-D-glucosyltransferase; sterol:UDPG glucosyltransferase; uridine diphosphoglucose-poriferasterol glucosyltransferase; uridine diphosphoglucose-sterol glucosyltransferase	2.4.1.173	10000000.0	10000000.0	cpd00014;cpd27694;cpd28196;cpd28293	OK	0	rxn27221;rxn28989	HB|GCP|EQP	Primary Database
rxn27221	STEROL-GLUCOSYLTRANSFERASE-RXN.e	UDPG:sterol glucosyltransferase	(1) cpd28196[0] + (1) cpd28293[0] <=> (1) cpd00014[0] + (1) cpd27694[0]	-1:cpd28196:0:0:"Sterols";-1:cpd28293:0:0:"UDP-GLUCOSE";1:cpd00014:0:0:"UDP";1:cpd27694:0:0:"O-Glucosylsterols"	0	(1) cpd28196[0] + (1) cpd28293[0] <=> (1) cpd00014[0] + (1) cpd27694[0]	(1) Sterols[0] + (1) UDP-GLUCOSE[0] <=> (1) UDP[0] + (1) O-Glucosylsterols[0]	?	=	null	null	AraCyc: STEROL-GLUCOSYLTRANSFERASE-RXN|BrachyCyc: STEROL-GLUCOSYLTRANSFERASE-RXN|ChlamyCyc: STEROL-GLUCOSYLTRANSFERASE-RXN|CornCyc: STEROL-GLUCOSYLTRANSFERASE-RXN|MetaCyc: STEROL-GLUCOSYLTRANSFERASE-RXN|Name: UDP-glucose-sterol beta-glucosyltransferase; UDP-glucose-sterol glucosyltransferase; UDP-glucose:sterol 3-O-beta-D-glucosyltransferase; UDPG-SGTase; UDPG:sterol glucosyltransferase; sterol 3beta-glucosyltransferase; sterol glucosyltransferase; sterol-beta-D-glucosyltransferase; sterol:UDPG glucosyltransferase; uridine diphosphoglucose-poriferasterol glucosyltransferase; uridine diphosphoglucose-sterol glucosyltransferase	2.4.1.173	10000000.0	10000000.0	cpd00014;cpd27694;cpd28196;cpd28293	OK	1	rxn27220;rxn28989	HB|GCP|EQP	Primary Database
rxn27222	STEROL-O-ACYLTRANSFERASE-RXN.c	cholesterol acyltransferase	(1) cpd00160[0] + (1) cpd22234[0] <=> (1) cpd00010[0] + (1) cpd26715[0]	-1:cpd00160:0:0:"Cholesterol";-1:cpd22234:0:0:"ACYL-COA";1:cpd00010:0:0:"CoA";1:cpd26715:0:0:"Cholesterol-esters"	0	(1) cpd00160[0] + (1) cpd22234[0] => (1) cpd00010[0] + (1) cpd26715[0]	(1) Cholesterol[0] + (1) ACYL-COA[0] => (1) CoA[0] + (1) Cholesterol-esters[0]	?	>	null	null	MetaCyc: STEROL-O-ACYLTRANSFERASE-RXN|Name: ACAT; acyl coenzyme A-cholesterol-O-acyltransferase; acyl-CoA:cholesterol O-acyltransferase; acyl-CoA:cholesterol acyltransferase; acylcoenzyme A:cholesterol O-acyltransferase; cholesterol acyltransferase; cholesterol ester synthase; cholesterol ester synthetase; cholesteryl ester synthetase; sterol O-acyltransferase; sterol-ester synthase; sterol-ester synthetase	2.3.1.26	10000000.0	10000000.0	cpd00010;cpd00160;cpd22234;cpd26715	OK	0	null	GCP|EQP	Primary Database
rxn27223	STERYL-SULFATASE-RXN.c	3-beta-hydroxysteroid sulfate sulfatase	(1) cpd00001[0] + (1) cpd22427[0] <=> (1) cpd00048[0] + (1) cpd00904[0]	-1:cpd00001:0:0:"H2O";-1:cpd22427:0:0:"3-beta-hydroxyandrost-5-en-17-one 3-sulfate";1:cpd00048:0:0:"Sulfate";1:cpd00067:0:0:"H+";1:cpd00904:0:0:"DHA"	0	(1) cpd00001[0] + (1) cpd22427[0] => (1) cpd00048[0] + (1) cpd00067[0] + (1) cpd00904[0]	(1) H2O[0] + (1) 3-beta-hydroxyandrost-5-en-17-one 3-sulfate[0] => (1) Sulfate[0] + (1) H+[0] + (1) DHA[0]	=	>	null	null	MetaCyc: STERYL-SULFATASE-RXN|Name: 3-beta-hydroxysteroid sulfate sulfatase; arylsulfatase; arylsulfatase C; dehydroepiandrosterone sulfatase; dehydroepiandrosterone sulfate sulfatase; phenolic steroid sulfatase; pregnenolone sulfatase; steroid 3-sulfatase; steroid sulfatase; steroid sulfate sulfohydrolase; sterol sulfatase; steryl-sulfatase; steryl-sulfate sulfohydrolase	3.1.6.2	-16.31	9.76	cpd00001;cpd00048;cpd00067;cpd00904;cpd22427	OK	0	null	GCC|HB|EQC	Primary Database
rxn27224	STREPTOMYCIN-6-PHOSPHATASE-RXN.e	streptomycin-6-phosphate phosphohydrolase	(1) cpd00001[0] + (1) cpd00838[0] <=> (1) cpd00009[0] + (1) cpd00328[0]	-1:cpd00001:0:0:"H2O";-1:cpd00838:0:0:"Streptomycin 6-phosphate";1:cpd00009:0:0:"Phosphate";1:cpd00328:0:0:"Streptomycin"	0	(1) cpd00001[0] + (1) cpd00838[0] <=> (1) cpd00009[0] + (1) cpd00328[0]	(1) H2O[0] + (1) Streptomycin 6-phosphate[0] <=> (1) Phosphate[0] + (1) Streptomycin[0]	>	=	null	MetaCyc: Antibiotic-Biosynthesis (Antibiotic Biosynthesis); PWY-5940 (streptomycin biosynthesis); SECONDARY-METABOLITE-BIOSYNTHESIS (Secondary Metabolite Biosynthesis)|KEGG: rn00521 (Streptomycin biosynthesis); rn01110 (Biosynthesis of secondary metabolites)	KEGG: R02228|MetaCyc: STREPTOMYCIN-6-PHOSPHATASE-RXN|Name: Streptomycin-6-phosphate phosphohydrolase; streptomycin 6-phosphate phosphatase; streptomycin 6-phosphate phosphohydrolase; streptomycin-6-P phosphohydrolase; streptomycin-6-phosphatase; streptomycin-6-phosphate phosphohydrolase	3.1.3.39	-7.67	0.33	cpd00001;cpd00009;cpd00328;cpd00838	OK	1	rxn01596	HB|GCC|EQC|EQU	Primary Database
rxn27225	STYRENE-OXIDE-ISOMERASE-RXN.c	SOI	(1) cpd21909[0] <=> (1) cpd00464[0]	-1:cpd21909:0:0:"2-Phenyloxirane";1:cpd00464:0:0:"alpha-Tolualdehyde"	0	(1) cpd21909[0] => (1) cpd00464[0]	(1) 2-Phenyloxirane[0] => (1) alpha-Tolualdehyde[0]	=	>	null	null	MetaCyc: STYRENE-OXIDE-ISOMERASE-RXN|Name: SOI; styrene-oxide isomerase; styrene-oxide isomerase (epoxide-cleaving)	5.3.99.7	-3.07	0.91	cpd00464;cpd21909	OK	0	null	GCC|EQC|EQU	Primary Database
rxn27226	SUCC-FUM-OXRED-RXN.c	succinate:(acceptor) oxidoreductase	(1) cpd00036[0] + (1) cpd22290[0] <=> (1) cpd00106[0] + (1) cpd26978[0]	-1:cpd00036:0:0:"Succinate";-1:cpd22290:0:0:"Acceptor";1:cpd00106:0:0:"Fumarate";1:cpd26978:0:0:"Donor-H2"	0	(1) cpd00036[0] + (1) cpd22290[0] <=> (1) cpd00106[0] + (1) cpd26978[0]	(1) Succinate[0] + (1) Acceptor[0] <=> (1) Fumarate[0] + (1) Donor-H2[0]	?	=	null	null	AraCyc: SUCC-FUM-OXRED-RXN|BrachyCyc: SUCC-FUM-OXRED-RXN|ChlamyCyc: SUCC-FUM-OXRED-RXN|CornCyc: SUCC-FUM-OXRED-RXN|MetaCyc: SUCC-FUM-OXRED-RXN|Name: Succinate dehydrogenase; fumarate dehydrogenase; fumarate reductase; fumaric hydrogenase; succinate dehydrogenase; succinate dehydrogenation; succinate oxidation; succinate oxidoreductase; succinate:(acceptor) oxidoreductase; succinate:acceptor oxidoreductase; succinic acid dehydrogenase; succinic dehydrogenase; succinodehydrogenase; succinyl dehydrogenase	1.3.99.1	10000000.0	10000000.0	cpd00036;cpd00106;cpd22290;cpd26978	CPDFORMERROR	0	rxn27227;rxn28990	GCP|EQP	Primary Database
rxn27227	SUCC-FUM-OXRED-RXN.e	succinate:(acceptor) oxidoreductase	(1) cpd00036[0] + (1) cpd22290[0] <=> (1) cpd00106[0] + (1) cpd26978[0]	-1:cpd00036:0:0:"Succinate";-1:cpd22290:0:0:"Acceptor";1:cpd00106:0:0:"Fumarate";1:cpd26978:0:0:"Donor-H2"	0	(1) cpd00036[0] + (1) cpd22290[0] <=> (1) cpd00106[0] + (1) cpd26978[0]	(1) Succinate[0] + (1) Acceptor[0] <=> (1) Fumarate[0] + (1) Donor-H2[0]	?	=	null	null	AraCyc: SUCC-FUM-OXRED-RXN|BrachyCyc: SUCC-FUM-OXRED-RXN|ChlamyCyc: SUCC-FUM-OXRED-RXN|CornCyc: SUCC-FUM-OXRED-RXN|MetaCyc: SUCC-FUM-OXRED-RXN|Name: Succinate dehydrogenase; fumarate dehydrogenase; fumarate reductase; fumaric hydrogenase; succinate dehydrogenase; succinate dehydrogenation; succinate oxidation; succinate oxidoreductase; succinate:(acceptor) oxidoreductase; succinate:acceptor oxidoreductase; succinic acid dehydrogenase; succinic dehydrogenase; succinodehydrogenase; succinyl dehydrogenase	1.3.99.1	10000000.0	10000000.0	cpd00036;cpd00106;cpd22290;cpd26978	CPDFORMERROR	1	rxn27226;rxn28990	GCP|EQP	Primary Database
rxn27228	SUCCINATE--COA-LIGASE-GDP-FORMING-RXN.m	SCS	(1) cpd00010[0] + (1) cpd00036[0] + (1) cpd00038[0] <=> (1) cpd00009[0] + (1) cpd00031[0] + (1) cpd00078[0]	-1:cpd00010:0:0:"CoA";-1:cpd00036:0:0:"Succinate";-1:cpd00038:0:0:"GTP";1:cpd00009:0:0:"Phosphate";1:cpd00031:0:0:"GDP";1:cpd00078:0:0:"Succinyl-CoA"	0	(1) cpd00010[0] + (1) cpd00036[0] + (1) cpd00038[0] <=> (1) cpd00009[0] + (1) cpd00031[0] + (1) cpd00078[0]	(1) CoA[0] + (1) Succinate[0] + (1) GTP[0] <=> (1) Phosphate[0] + (1) GDP[0] + (1) Succinyl-CoA[0]	=	=	null	MetaCyc: Energy-Metabolism (Generation of Precursor Metabolite and Energy); PWY66-398 (TCA cycle III (animals)); TCA-VARIANTS (TCA cycle)|KEGG: rn00020 (Citrate cycle (TCA cycle)); rn00640 (Propanoate metabolism); rn01110 (Biosynthesis of secondary metabolites); rn01200 (Carbon metabolism)	AraCyc: SUCCINATE--COA-LIGASE-GDP-FORMING-RXN|BrachyCyc: SUCCINATE--COA-LIGASE-GDP-FORMING-RXN|ChlamyCyc: SUCCINATE--COA-LIGASE-GDP-FORMING-RXN|KEGG: R00432|MetaCyc: SUCCINATE--COA-LIGASE-GDP-FORMING-RXN|Name: G-STK; P-enzyme; SCS; Succinate:CoA ligase (GDP-forming); succinate thiokinase; succinate-CoA ligase (GDP-forming); succinate-phosphorylating enzyme; succinate:CoA ligase (GDP-forming); succinic thiokinase; succinyl CoA synthetase; succinyl coenzyme A synthetase; succinyl coenzyme A synthetase (GDP-forming); succinyl coenzyme A synthetase (guanosine diphosphate-forming); succinyl-CoA synthetase (GDP-forming)	6.2.1.4	0.11	0.11	cpd00009;cpd00010;cpd00031;cpd00036;cpd00038;cpd00078	OK	1	rxn00306	GCC|EQC|EQU	Primary Database
rxn27229	SUCCINATE-DEHYDROGENASE-UBIQUINONE-RXN.c	fumarate reductase complex (i.e. FRD, involved in anaerobic respiration, repressed in aerobic respiration)	(1) cpd00036[0] + (1) cpd28301[0] <=> (1) cpd00106[0] + (1) cpd28300[0]	-1:cpd00036:0:0:"Succinate";-1:cpd28301:0:0:"Ubiquinones";1:cpd00106:0:0:"Fumarate";1:cpd28300:0:0:"Ubiquinols"	0	(1) cpd00036[0] + (1) cpd28301[0] <=> (1) cpd00106[0] + (1) cpd28300[0]	(1) Succinate[0] + (1) Ubiquinones[0] <=> (1) Fumarate[0] + (1) Ubiquinols[0]	?	=	null	MetaCyc: AEROBIC-RESPIRATION (Aerobic Respiration); Electron-Transfer (Electron Transfer); Energy-Metabolism (Generation of Precursor Metabolite and Energy); PWY-3781 (aerobic respiration I (cytochrome c)); PWY-4302 (aerobic respiration III (alternative oxidase pathway)); PWY-7279 (aerobic respiration II (cytochrome c) (yeast)); PWY0-1329 (succinate to cytochrome <i>bo</i> oxidase electron transfer); PWY0-1353 (succinate to cytochrome <i>bd</i> oxidase electron transfer); PWY66-398 (TCA cycle III (animals)); Respiration (); TCA-VARIANTS (TCA cycle)	AraCyc: SUCCINATE-DEHYDROGENASE-UBIQUINONE-RXN|BrachyCyc: SUCCINATE-DEHYDROGENASE-UBIQUINONE-RXN|ChlamyCyc: SUCCINATE-DEHYDROGENASE-UBIQUINONE-RXN|CornCyc: SUCCINATE-DEHYDROGENASE-UBIQUINONE-RXN|MetaCyc: SUCCINATE-DEHYDROGENASE-UBIQUINONE-RXN|Name: Succinic dehydrogenase; complex II; fumarate reductase complex (i.e. FRD, involved in anaerobic respiration, repressed in aerobic respiration); menaquinol: fumarate oxidoreductase; succinate dehydrogenase (ubiquinone); succinate dehydrogenase complex (i. e. SDH, involved in aerobic respiration, repressed in anaerobic respiration); succinate:ubiquinone oxidoreductase; succinic dehydrogenase	1.3.5.1	10000000.0	10000000.0	cpd00036;cpd00106;cpd28300;cpd28301	OK	0	rxn27236;rxn27243;rxn28994;rxn38713;rxn38715	GCP|EQP	Primary Database
rxn27236	SUCCINATE-DEHYDROGENASE-UBIQUINONE-RXN.m	fumarate reductase complex (i.e. FRD, involved in anaerobic respiration, repressed in aerobic respiration)	(1) cpd00036[0] + (1) cpd28301[0] <=> (1) cpd00106[0] + (1) cpd28300[0]	-1:cpd00036:0:0:"Succinate";-1:cpd28301:0:0:"Ubiquinones";1:cpd00106:0:0:"Fumarate";1:cpd28300:0:0:"Ubiquinols"	0	(1) cpd00036[0] + (1) cpd28301[0] <=> (1) cpd00106[0] + (1) cpd28300[0]	(1) Succinate[0] + (1) Ubiquinones[0] <=> (1) Fumarate[0] + (1) Ubiquinols[0]	?	=	null	MetaCyc: AEROBIC-RESPIRATION (Aerobic Respiration); Electron-Transfer (Electron Transfer); Energy-Metabolism (Generation of Precursor Metabolite and Energy); PWY-3781 (aerobic respiration I (cytochrome c)); PWY-4302 (aerobic respiration III (alternative oxidase pathway)); PWY-7279 (aerobic respiration II (cytochrome c) (yeast)); PWY0-1329 (succinate to cytochrome <i>bo</i> oxidase electron transfer); PWY0-1353 (succinate to cytochrome <i>bd</i> oxidase electron transfer); PWY66-398 (TCA cycle III (animals)); Respiration (); TCA-VARIANTS (TCA cycle)	AraCyc: SUCCINATE-DEHYDROGENASE-UBIQUINONE-RXN|BrachyCyc: SUCCINATE-DEHYDROGENASE-UBIQUINONE-RXN|ChlamyCyc: SUCCINATE-DEHYDROGENASE-UBIQUINONE-RXN|CornCyc: SUCCINATE-DEHYDROGENASE-UBIQUINONE-RXN|MetaCyc: SUCCINATE-DEHYDROGENASE-UBIQUINONE-RXN|Name: Succinic dehydrogenase; complex II; fumarate reductase complex (i.e. FRD, involved in anaerobic respiration, repressed in aerobic respiration); menaquinol: fumarate oxidoreductase; succinate dehydrogenase (ubiquinone); succinate dehydrogenase complex (i. e. SDH, involved in aerobic respiration, repressed in anaerobic respiration); succinate:ubiquinone oxidoreductase; succinic dehydrogenase	1.3.5.1	10000000.0	10000000.0	cpd00036;cpd00106;cpd28300;cpd28301	OK	1	rxn27229;rxn27243;rxn28994;rxn38713;rxn38715	GCP|EQP	Primary Database
rxn27238	SUCCINATE-DEHYDROGENASE-UBIQUINONE-RXN.m.metaexp.CPD-9956_UBIQUINONE-8	fumarate reductase complex (i.e. FRD, involved in anaerobic respiration, repressed in aerobic respiration)	(1) cpd00036[0] + (1) cpd15560[0] <=> (1) cpd00106[0] + (1) cpd15561[0]	-1:cpd00036:0:0:"Succinate";-1:cpd15560:0:0:"Ubiquinone-8";1:cpd00106:0:0:"Fumarate";1:cpd15561:0:0:"Ubiquinol-8"	0	(1) cpd00036[0] + (1) cpd15560[0] <=> (1) cpd00106[0] + (1) cpd15561[0]	(1) Succinate[0] + (1) Ubiquinone-8[0] <=> (1) Fumarate[0] + (1) Ubiquinol-8[0]	>	=	null	MetaCyc: AEROBIC-RESPIRATION (Aerobic Respiration); Electron-Transfer (Electron Transfer); Energy-Metabolism (Generation of Precursor Metabolite and Energy); PWY-3781 (aerobic respiration I (cytochrome c)); PWY-4302 (aerobic respiration III (alternative oxidase pathway)); PWY-7279 (aerobic respiration II (cytochrome c) (yeast)); PWY0-1329 (succinate to cytochrome <i>bo</i> oxidase electron transfer); PWY0-1353 (succinate to cytochrome <i>bd</i> oxidase electron transfer); PWY66-398 (TCA cycle III (animals)); Respiration (); TCA-VARIANTS (TCA cycle)	AraCyc: SUCCINATE-DEHYDROGENASE-UBIQUINONE-RXN|BiGG: SUCD7; SUCDi|BrachyCyc: SUCCINATE-DEHYDROGENASE-UBIQUINONE-RXN|ChlamyCyc: SUCCINATE-DEHYDROGENASE-UBIQUINONE-RXN|MetaCyc: SUCCINATE-DEHYDROGENASE-UBIQUINONE-RXN|Name: Succinate dehydrogenase (ubiquinone); Succinic dehydrogenase; complex II; fumarate reductase complex (i.e. FRD, involved in anaerobic respiration, repressed in aerobic respiration); menaquinol: fumarate oxidoreductase; succinate dehydrogenase (irreversible); succinate dehydrogenase (ubiquinone); succinate dehydrogenase complex (i. e. SDH, involved in aerobic respiration, repressed in anaerobic respiration); succinate:ubiquinone oxidoreductase; succinic dehydrogenase	1.3.5.1|1.3.99.1	-17.0	1.55	cpd00036;cpd00106;cpd15560;cpd15561	OK	1	rxn09272;rxn37566;rxn38714;rxn38716;rxn38993	GCC|EQC|EQU	Primary Database
rxn27243	SUCCINATE-DEHYDROGENASE-UBIQUINONE-RXN.p	fumarate reductase complex (i.e. FRD, involved in anaerobic respiration, repressed in aerobic respiration)	(1) cpd00036[0] + (1) cpd28301[0] <=> (1) cpd00106[0] + (1) cpd28300[0]	-1:cpd00036:0:0:"Succinate";-1:cpd28301:0:0:"Ubiquinones";1:cpd00106:0:0:"Fumarate";1:cpd28300:0:0:"Ubiquinols"	0	(1) cpd00036[0] + (1) cpd28301[0] <=> (1) cpd00106[0] + (1) cpd28300[0]	(1) Succinate[0] + (1) Ubiquinones[0] <=> (1) Fumarate[0] + (1) Ubiquinols[0]	?	=	null	MetaCyc: AEROBIC-RESPIRATION (Aerobic Respiration); Electron-Transfer (Electron Transfer); Energy-Metabolism (Generation of Precursor Metabolite and Energy); PWY-3781 (aerobic respiration I (cytochrome c)); PWY-4302 (aerobic respiration III (alternative oxidase pathway)); PWY-7279 (aerobic respiration II (cytochrome c) (yeast)); PWY0-1329 (succinate to cytochrome <i>bo</i> oxidase electron transfer); PWY0-1353 (succinate to cytochrome <i>bd</i> oxidase electron transfer); PWY66-398 (TCA cycle III (animals)); Respiration (); TCA-VARIANTS (TCA cycle)	AraCyc: SUCCINATE-DEHYDROGENASE-UBIQUINONE-RXN|BrachyCyc: SUCCINATE-DEHYDROGENASE-UBIQUINONE-RXN|ChlamyCyc: SUCCINATE-DEHYDROGENASE-UBIQUINONE-RXN|CornCyc: SUCCINATE-DEHYDROGENASE-UBIQUINONE-RXN|MetaCyc: SUCCINATE-DEHYDROGENASE-UBIQUINONE-RXN|Name: Succinic dehydrogenase; complex II; fumarate reductase complex (i.e. FRD, involved in anaerobic respiration, repressed in aerobic respiration); menaquinol: fumarate oxidoreductase; succinate dehydrogenase (ubiquinone); succinate dehydrogenase complex (i. e. SDH, involved in aerobic respiration, repressed in anaerobic respiration); succinate:ubiquinone oxidoreductase; succinic dehydrogenase	1.3.5.1	10000000.0	10000000.0	cpd00036;cpd00106;cpd28300;cpd28301	OK	1	rxn27229;rxn27236;rxn28994;rxn38713;rxn38715	GCP|EQP	Primary Database
rxn27251	SUCCINATE-SEMIALDEHYDE-DEHYDROGENASE-RXN.m	succinic semialdehyde dehydrogenase (NAD+)	(1) cpd00001[0] + (1) cpd00003[0] + (1) cpd00199[0] <=> (1) cpd00004[0] + (1) cpd00036[0]	-1:cpd00001:0:0:"H2O";-1:cpd00003:0:0:"NAD";-1:cpd00199:0:0:"4-Oxobutanoate";1:cpd00004:0:0:"NADH";1:cpd00036:0:0:"Succinate";2:cpd00067:0:0:"H+"	0	(1) cpd00001[0] + (1) cpd00003[0] + (1) cpd00199[0] <=> (1) cpd00004[0] + (1) cpd00036[0] + (2) cpd00067[0]	(1) H2O[0] + (1) NAD[0] + (1) 4-Oxobutanoate[0] <=> (1) NADH[0] + (1) Succinate[0] + (2) H+[0]	=	=	null	MetaCyc: 4-Aminobutyraye-Degradation (4-Aminobutanoate Degradation); 4AMINOBUTMETAB-PWY (superpathway of 4-aminobutanoate degradation); AMINE-DEG (Amine and Polyamine Degradation); ARGDEG-PWY (superpathway of L-arginine, putrescine, and 4-aminobutanoate degradation); ARGININE-DEG (L-arginine Degradation); Amino-Acid-Degradation (Amino Acid Degradation); Degradation (Degradation/Utilization/Assimilation); GLUDEG-I-PWY (GABA shunt); GLUTAMATE-DEG (L-glutamate Degradation); ORNARGDEG-PWY (superpathway of L-arginine and L-ornithine degradation); Other-Degradation (Degradation/Utilization/Assimilation-Other); PWY-4321 (L-glutamate degradation IV); PWY-6473 (4-aminobutanoate degradation IV); PWY-6535 (4-aminobutanoate degradation I); PWY-6536 (4-aminobutanoate degradation III); PWY-7978 (<i>N</i>-methylpyrrolidone degradation); Proteinogenic-Amino-Acids-Degradation (Proteinogenic Amino Acid Degradation)|KEGG: rn00250 (Alanine, aspartate and glutamate metabolism); rn00350 (Tyrosine metabolism); rn00650 (Butanoate metabolism)	AraCyc: SUCCINATE-SEMIALDEHYDE-DEHYDROGENASE-RXN|BiGG: SSALx|ChlamyCyc: SUCCINATE-SEMIALDEHYDE-DEHYDROGENASE-RXN|KEGG: R00713|MetaCyc: RXN0-5293; SUCCINATE-SEMIALDEHYDE-DEHYDROGENASE-RXN|Name: Succinate-semialdehyde dehydrogenase; Succinate-semialdehyde:NAD+ oxidoreductase; succinate semialdehyde dehydrogenase (NAD+); succinate semialdehyde:NAD+ oxidoreductase; succinate-semialdehyde dehydrogenase (NAD); succinate-semialdehyde dehydrogenase (NAD+); succinate-semialdehyde:NAD+ oxidoreductase; succinic semialdehyde dehydrogenase (NAD+); succinyl semialdehyde dehydrogenase (NAD+)	1.2.1.16|1.2.1.24	-8.47	0.57	cpd00001;cpd00003;cpd00004;cpd00036;cpd00067;cpd00199	OK	1	rxn00508;rxn31894	GCC|EQC|EQU	Primary Database
rxn27252	SUCCINYL-COA-HYDROLASE-RXN.x	succinyl-CoA acylase	(1) cpd00001[0] + (1) cpd00078[0] <=> (1) cpd00010[0] + (1) cpd00036[0]	-1:cpd00001:0:0:"H2O";-1:cpd00078:0:0:"Succinyl-CoA";1:cpd00010:0:0:"CoA";1:cpd00036:0:0:"Succinate";1:cpd00067:0:0:"H+"	0	(1) cpd00001[0] + (1) cpd00078[0] => (1) cpd00010[0] + (1) cpd00036[0] + (1) cpd00067[0]	(1) H2O[0] + (1) Succinyl-CoA[0] => (1) CoA[0] + (1) Succinate[0] + (1) H+[0]	>	>	null	null	AraCyc: SUCCINYL-COA-HYDROLASE-RXN|BrachyCyc: SUCCINYL-COA-HYDROLASE-RXN|KEGG: R00407|MetaCyc: SUCCINYL-COA-HYDROLASE-RXN|TS_Athaliana: rxn1549_c; rxn1549_g; rxn1549_v; rxn1549_x|Name: Succinyl-CoA hydrolase; succinyl coenzyme A deacylase; succinyl coenzyme A hydrolase; succinyl-CoA acylase; succinyl-CoA hydrolase	3.1.2.3	-5.67	0.33	cpd00001;cpd00010;cpd00036;cpd00067;cpd00078	OK	1	rxn00287;rxn32107;rxn32154	GCC|EQC|EQU	Primary Database
rxn27253	SUCROSE-1F-FRUCTOSYLTRANSFERASE-RXN.c	sucrose:sucrose 1-fructosyltransferase	(2) cpd00076[0] <=> (1) cpd00190[0] + (1) cpd27312[0]	-2:cpd00076:0:0:"Sucrose";1:cpd00190:0:0:"beta-D-Glucose";1:cpd27312:0:0:"Inulin"	0	(2) cpd00076[0] <=> (1) cpd00190[0] + (1) cpd27312[0]	(2) Sucrose[0] <=> (1) beta-D-Glucose[0] + (1) Inulin[0]	?	=	null	null	AraCyc: SUCROSE-1F-FRUCTOSYLTRANSFERASE-RXN|BrachyCyc: SUCROSE-1F-FRUCTOSYLTRANSFERASE-RXN|CornCyc: SUCROSE-1F-FRUCTOSYLTRANSFERASE-RXN|MaizeCyc: SUCROSE-1F-FRUCTOSYLTRANSFERASE-RXN|MetaCyc: SUCROSE-1F-FRUCTOSYLTRANSFERASE-RXN|Name: SST; sucrose 1F-fructosyltransferase; sucrose-sucrose 1-fructosyltransferase; sucrose:sucrose 1'-beta-D-fructosyltransferase; sucrose:sucrose 1-fructosyltransferase; sucrose:sucrose 1F-beta-D-fructosyltransferase; sucrose:sucrose fructosyltransferase	2.4.1.99	10000000.0	10000000.0	cpd00076;cpd00190;cpd27312	MI:H:-1/O:-1/R:1	0	rxn38717	GCP|EQP	Primary Database
rxn27254	SUCROSE-PHOSPHATE-SYNTHASE-RXN.c	uridine diphosphoglucose-fructose phosphate glucosyltransferase	(1) cpd19035[0] + (1) cpd28293[0] <=> (1) cpd00014[0] + (1) cpd01693[0]	-1:cpd19035:0:0:"beta-D-Fructose 6-phosphate";-1:cpd28293:0:0:"UDP-GLUCOSE";1:cpd00014:0:0:"UDP";1:cpd01693:0:0:"6-Phosphosucrose"	0	(1) cpd19035[0] + (1) cpd28293[0] <=> (1) cpd00014[0] + (1) cpd01693[0]	(1) beta-D-Fructose 6-phosphate[0] + (1) UDP-GLUCOSE[0] <=> (1) UDP[0] + (1) 6-Phosphosucrose[0]	=	=	null	MetaCyc: CARBO-BIOSYNTHESIS (Sugar Biosynthesis); Carbohydrates-Biosynthesis (Carbohydrate Biosynthesis); PWY-7238 (sucrose biosynthesis II); PWY-7347 (sucrose biosynthesis III); SUCSYN-PWY (sucrose biosynthesis I (from photosynthesis)); Sucrose-Biosynthesis (Sucrose Biosynthesis)	AraCyc: SUCROSE-PHOSPHATE-SYNTHASE-RXN|BrachyCyc: SUCROSE-PHOSPHATE-SYNTHASE-RXN|ChlamyCyc: SUCROSE-PHOSPHATE-SYNTHASE-RXN|CornCyc: SUCROSE-PHOSPHATE-SYNTHASE-RXN|MetaCyc: SUCROSE-PHOSPHATE-SYNTHASE-RXN|Name: SPS; UDP-glucose-fructose-phosphate glucosyltransferase; UDP-glucose:D-fructose-6-phosphate 2-alpha-D-glucosyltransferase; sucrose 6-phosphate synthase; sucrose phosphate synthase; sucrose phosphate synthetase; sucrose phosphate-uridine diphosphate glucosyltransferase; sucrose-phosphate synthase; sucrosephosphate-UDP glucosyltransferase; uridine diphosphoglucose-fructose phosphate glucosyltransferase	2.4.1.14	-0.56	0.49	cpd00014;cpd01693;cpd19035;cpd28293	OK	0	null	GCC|EQC|EQU	Primary Database
