## Supplementary Table 3 for "Improving genome-scale metabolic models of incomplete genomes with deep learning" (part 22 of 39)

id	abbreviation	name	code	stoichiometry	is_transport	equation	definition	reversibility	direction	abstract_reaction	pathways	aliases	ec_numbers	deltag	deltagerr	compound_ids	status	is_obsolete	linked_reaction	notes	source
rxn27255	SUCROSE-PHOSPHORYLASE-RXN.c	disaccharide glucosyltransferase	(1) cpd00009[0] + (1) cpd00076[0] <=> (1) cpd00089[0] + (1) cpd30321[0]	-1:cpd00009:0:0:"Phosphate";-1:cpd00076:0:0:"Sucrose";1:cpd00089:0:0:"Glucose-1-phosphate";1:cpd30321:0:0:"beta-D-Fructose"	0	(1) cpd00009[0] + (1) cpd00076[0] => (1) cpd00089[0] + (1) cpd30321[0]	(1) Phosphate[0] + (1) Sucrose[0] => (1) Glucose-1-phosphate[0] + (1) beta-D-Fructose[0]	=	>	null	MetaCyc: Carbohydrates-Degradation (Carbohydrate Degradation); Degradation (Degradation/Utilization/Assimilation); PWY-5384 (sucrose degradation IV (sucrose phosphorylase)); SUCROSE-DEG (Sucrose Degradation); Sugars-And-Polysaccharides-Degradation (Sugar Degradation)	MetaCyc: SUCROSE-PHOSPHORYLASE-RXN|Name: disaccharide glucosyltransferase; sucrose glucosyltransferase; sucrose phosphorylase; sucrose:phosphate alpha-D-glucosyltransferase	2.4.1.7	-0.85	0.5	cpd00009;cpd00076;cpd00089;cpd30321	OK	0	null	GCC|EQC|EQU	Primary Database
rxn27256	SUCROSE-SYNTHASE-RXN.c	UDP-glucose-fructose glucosyltransferase	(1) cpd28293[0] + (1) cpd30321[0] <=> (1) cpd00014[0] + (1) cpd00076[0]	-1:cpd28293:0:0:"UDP-GLUCOSE";-1:cpd30321:0:0:"beta-D-Fructose";1:cpd00014:0:0:"UDP";1:cpd00076:0:0:"Sucrose"	0	(1) cpd28293[0] + (1) cpd30321[0] <=> (1) cpd00014[0] + (1) cpd00076[0]	(1) UDP-GLUCOSE[0] + (1) beta-D-Fructose[0] <=> (1) UDP[0] + (1) Sucrose[0]	=	=	null	MetaCyc: Carbohydrates-Degradation (Carbohydrate Degradation); Degradation (Degradation/Utilization/Assimilation); PWY-3801 (sucrose degradation II (sucrose synthase)); PWY-7345 (superpathway of anaerobic sucrose degradation); SUCROSE-DEG (Sucrose Degradation); Sugars-And-Polysaccharides-Degradation (Sugar Degradation)	AraCyc: SUCROSE-SYNTHASE-RXN|BrachyCyc: SUCROSE-SYNTHASE-RXN|ChlamyCyc: SUCROSE-SYNTHASE-RXN|CornCyc: SUCROSE-SYNTHASE-RXN|MetaCyc: SUCROSE-SYNTHASE-RXN|Name: Sucrose synthase; Sucrose-UDP glucosyltransferase; UDP-glucose-fructose glucosyltransferase	2.4.1.13	-1.15	0.55	cpd00014;cpd00076;cpd28293;cpd30321	OK	0	rxn29003	GCC|EQC|EQU	Primary Database
rxn27257	SUCROSEPHOSPHO-RXN.ce	protein-Npi-phosphohistidine-sucrose phosphotransferase	(1) cpd00076[0] + (1) cpd27926[1] <=> (1) cpd01693[1] + (1) cpd27934[1]	-1:cpd00076:0:0:"Sucrose";-1:cpd27926:1:0:"Protein-3-phospho-L-histidines";1:cpd01693:1:0:"6-Phosphosucrose";1:cpd27934:1:0:"Protein-Histidines"	1	(1) cpd00076[0] + (1) cpd27926[1] => (1) cpd01693[1] + (1) cpd27934[1]	(1) Sucrose[0] + (1) Protein-3-phospho-L-histidines[1] => (1) 6-Phosphosucrose[1] + (1) Protein-Histidines[1]	?	>	null	null	AraCyc: SUCROSEPHOSPHO-RXN|BrachyCyc: SUCROSEPHOSPHO-RXN|MetaCyc: SUCROSEPHOSPHO-RXN|PoplarCyc: SUCROSEPHOSPHO-RXN|RiceCyc: SUCROSEPHOSPHO-RXN|Name: protein-Npi-phosphohistidine-sucrose phosphotransferase; sucrose transport	2.7.1.69	10000000.0	10000000.0	cpd00076;cpd01693;cpd27926;cpd27934	OK	0	null	HB|GCP|EQP	Primary Database
rxn27258	SUGAR-PHOSPHATASE-RXN.c	sugar-phosphatase	(1) cpd00001[0] + (1) cpd28200[0] <=> (1) cpd00009[0] + (1) cpd28198[0]	-1:cpd00001:0:0:"H2O";-1:cpd28200:0:0:"Sugar-Phosphate";1:cpd00009:0:0:"Phosphate";1:cpd28198:0:0:"Sugar"	0	(1) cpd00001[0] + (1) cpd28200[0] => (1) cpd00009[0] + (1) cpd28198[0]	(1) H2O[0] + (1) Sugar-Phosphate[0] => (1) Phosphate[0] + (1) Sugar[0]	?	>	null	null	AraCyc: SUGAR-PHOSPHATASE-RXN|BrachyCyc: SUGAR-PHOSPHATASE-RXN|EcoCyc: SUGAR-PHOSPHATASE-RXN|MetaCyc: SUGAR-PHOSPHATASE-RXN|Name: sugar-phosphatase; sugar-phosphate phosphohydrolase	3.1.3.23	10000000.0	10000000.0	cpd00001;cpd00009;cpd28198;cpd28200	CPDFORMERROR	0	null	GCP|EQP	Primary Database
rxn27259	SULFATE-ADENYLYLTRANS-RXN.d	sulfate adenylyltransferase	(1) cpd00002[0] + (1) cpd00048[0] <=> (1) cpd00012[0] + (1) cpd00193[0]	-1:cpd00002:0:0:"ATP";-1:cpd00048:0:0:"Sulfate";1:cpd00012:0:0:"PPi";1:cpd00193:0:0:"APS"	0	(1) cpd00002[0] + (1) cpd00048[0] <= (1) cpd00012[0] + (1) cpd00193[0]	(1) ATP[0] + (1) Sulfate[0] <= (1) PPi[0] + (1) APS[0]	<	<	null	MetaCyc: ANAEROBIC-RESPIRATION (Anaerobic Respiration); Activation (Activation); Activation-Inactivation-Interconversion (Activation/Inactivation/Interconversion); Amino-Acid-Biosynthesis (Amino Acid Biosynthesis); Assimilatory-Sulfate-Reduction (Assimilatory Sulfate Reduction); CHEMOAUTOTROPHIC-ENERGY-METABOLISM (Chemoautotrophic Energy Metabolism); DISSULFRED-PWY (dissimilatory sulfate reduction I (to hydrogen sufide))); Degradation (Degradation/Utilization/Assimilation); Dissimilatory-Sulfate-Reduction (Dissimilatory Sulfate Reduction); Energy-Metabolism (Generation of Precursor Metabolite and Energy); IND-AMINO-ACID-SYN (Proteinogenic Amino Acid Biosynthesis); METHIONINE-SYN (L-methionine Biosynthesis); Methionine-De-novo-Biosynthesis (L-methionine <i>De Novo</i> Biosynthesis); Noncarbon-Nutrients (Inorganic Nutrient Metabolism); P224-PWY (dissimilatory sulfate reduction II (to thiosulfate)); PWY-5278 (sulfite oxidation III); PWY-5306 (superpathway of thiosulfate metabolism (<i>Desulfovibrio sulfodismutans</i>)); PWY-5308 (superpathway of sulfur metabolism (<i>Desulfocapsa sulfoexigens</i>)); PWY-5340 (sulfate activation for sulfonation); PWY-5345 (superpathway of L-methionine biosynthesis (by sulfhydrylation)); PWY-6676 (superpathway of sulfide oxidation (phototrophic sulfur bacteria)); PWY-6683 (assimilatory sulfate reduction III); PWY-821 (superpathway of sulfur amino acid biosynthesis (<i>Saccharomyces cerevisiae</i>)); Respiration (); SO4ASSIM-PWY (assimilatory sulfate reduction I); SULFATE-CYS-PWY (superpathway of sulfate assimilation and cysteine biosynthesis); SULFMETII-PWY (assimilatory sulfate reduction II); Sulfide-Oxidation (Sulfide Oxidation); Sulfite-Oxidation (Sulfite Oxidation); Sulfur-Disproportionation (Sulfur Disproportionation); Sulfur-Metabolism (Sulfur Compound Metabolism); Thiosulfate-Disproportionation (Thiosulfate Disproportionation)|KEGG: rn00230 (Purine metabolism); rn00920 (Sulfur metabolism)	AraCyc: SULFATE-ADENYLYLTRANS-RXN|BiGG: MET3; SADT; SADT1r|BrachyCyc: SULFATE-ADENYLYLTRANS-RXN|KEGG: R00529|MetaCyc: SULFATE-ADENYLYLTRANS-RXN|Name: ATP sulfurylase; ATP-sulfurylase; ATP:sulfate adenylyltransferase; Sulfate adenylyltransferase; adenosine-5'-triphosphate sulfurylase; adenosinetriphosphate sulfurylase; adenylylsulfate pyrophosphorylase; sulfate adenylyltransferase; sulfurylase	2.7.7.4	11.38	0.28	cpd00002;cpd00012;cpd00048;cpd00193	OK	1	rxn00379;rxn33490	GCC|EQC|EQU	Primary Database
rxn27260	SULFATE-ADENYLYLTRANSFERASE-ADP-RXN.x	sulfate adenylyltransferase (ADP)	(1) cpd00008[0] + (1) cpd00048[0] <=> (1) cpd00009[0] + (1) cpd00193[0]	-1:cpd00008:0:0:"ADP";-1:cpd00048:0:0:"Sulfate";1:cpd00009:0:0:"Phosphate";1:cpd00193:0:0:"APS"	0	(1) cpd00008[0] + (1) cpd00048[0] <= (1) cpd00009[0] + (1) cpd00193[0]	(1) ADP[0] + (1) Sulfate[0] <= (1) Phosphate[0] + (1) APS[0]	<	<	null	MetaCyc: Degradation (Degradation/Utilization/Assimilation); Noncarbon-Nutrients (Inorganic Nutrient Metabolism); PWY-5279 (sulfite oxidation II); PWY-5304 (superpathway of sulfur oxidation (<i>Acidianus ambivalens</i>)); Sulfite-Oxidation (Sulfite Oxidation); Sulfur-Metabolism (Sulfur Compound Metabolism); Sulfur-Oxidation (Sulfur Oxidation)|KEGG: rn00920 (Sulfur metabolism)	AraCyc: SULFATE-ADENYLYLTRANSFERASE-ADP-RXN|BiGG: APA1_3; SLFAT|CornCyc: SULFATE-ADENYLYLTRANSFERASE-ADP-RXN|KEGG: R00530|MetaCyc: SULFATE-ADENYLYLTRANSFERASE-ADP-RXN|Name: ADP-sulfurylase; ADP:sulfate adenylyltransferase; adenosine diphosphate sulfurylase; sulfate (adenosine diphosphate) adenylyltransferase; sulfate adenylyltransferase (ADP)	2.7.7.5	14.07	0.29	cpd00008;cpd00009;cpd00048;cpd00193	OK	1	rxn00380	GCC|EQC|EQU	Primary Database
rxn27261	SULFFEOXIDO-RXN.c	SULFFEOXIDO-RXN.c	(3) cpd00001[0] + (4) cpd10516[0] + (1) cpd17456[0] <=> (1) cpd00042[0] + (1) cpd00081[0] + (4) cpd10515[0]	-3:cpd00001:0:0:"H2O";-4:cpd10516:0:0:"fe3";-1:cpd17456:0:0:"S-Sulfanylglutathione";1:cpd00042:0:0:"GSH";5:cpd00067:0:0:"H+";1:cpd00081:0:0:"Sulfite";4:cpd10515:0:0:"Fe2+"	0	(3) cpd00001[0] + (4) cpd10516[0] + (1) cpd17456[0] <=> (1) cpd00042[0] + (5) cpd00067[0] + (1) cpd00081[0] + (4) cpd10515[0]	(3) H2O[0] + (4) Fe+3[0] + (1) S-Sulfanylglutathione[0] <=> (1) GSH[0] + (5) H+[0] + (1) Sulfite[0] + (4) Fe+2[0]	>	=	null	MetaCyc: CHEMOAUTOTROPHIC-ENERGY-METABOLISM (Chemoautotrophic Energy Metabolism); Degradation (Degradation/Utilization/Assimilation); Energy-Metabolism (Generation of Precursor Metabolite and Energy); FESULFOX-PWY (sulfur oxidation II (Fe<sup>+3</sup>-dependent)); Noncarbon-Nutrients (Inorganic Nutrient Metabolism); PWY-5294 (superpathway of sulfide oxidation (<i>Acidithiobacillus ferrooxidans</i>)); Sulfide-Oxidation (Sulfide Oxidation); Sulfur-Metabolism (Sulfur Compound Metabolism); Sulfur-Oxidation (Sulfur Oxidation)	MetaCyc: SULFFEOXIDO-RXN|Name:	null	-78.78	4.27	cpd00001;cpd00042;cpd00067;cpd00081;cpd10515;cpd10516;cpd17456	OK	0	rxn27262	HB|GCP|EQC|EQU	Primary Database
rxn27262	SULFFEOXIDO-RXN.p	SULFFEOXIDO-RXN.p	(3) cpd00001[0] + (4) cpd10516[0] + (1) cpd17456[0] <=> (1) cpd00042[0] + (1) cpd00081[0] + (4) cpd10515[0]	-3:cpd00001:0:0:"H2O";-4:cpd10516:0:0:"fe3";-1:cpd17456:0:0:"S-Sulfanylglutathione";1:cpd00042:0:0:"GSH";5:cpd00067:0:0:"H+";1:cpd00081:0:0:"Sulfite";4:cpd10515:0:0:"Fe2+"	0	(3) cpd00001[0] + (4) cpd10516[0] + (1) cpd17456[0] <=> (1) cpd00042[0] + (5) cpd00067[0] + (1) cpd00081[0] + (4) cpd10515[0]	(3) H2O[0] + (4) Fe+3[0] + (1) S-Sulfanylglutathione[0] <=> (1) GSH[0] + (5) H+[0] + (1) Sulfite[0] + (4) Fe+2[0]	>	=	null	MetaCyc: CHEMOAUTOTROPHIC-ENERGY-METABOLISM (Chemoautotrophic Energy Metabolism); Degradation (Degradation/Utilization/Assimilation); Energy-Metabolism (Generation of Precursor Metabolite and Energy); FESULFOX-PWY (sulfur oxidation II (Fe<sup>+3</sup>-dependent)); Noncarbon-Nutrients (Inorganic Nutrient Metabolism); PWY-5294 (superpathway of sulfide oxidation (<i>Acidithiobacillus ferrooxidans</i>)); Sulfide-Oxidation (Sulfide Oxidation); Sulfur-Metabolism (Sulfur Compound Metabolism); Sulfur-Oxidation (Sulfur Oxidation)	MetaCyc: SULFFEOXIDO-RXN|Name:	null	-78.78	4.27	cpd00001;cpd00042;cpd00067;cpd00081;cpd10515;cpd10516;cpd17456	OK	1	rxn27261	HB|GCP|EQC|EQU	Primary Database
rxn27263	SULFITE-DEHYDROGENASE-RXN.c	sulfite oxidase	(1) cpd00001[0] + (1) cpd00081[0] + (2) cpd26784[0] <=> (1) cpd00048[0] + (2) cpd26785[0]	-1:cpd00001:0:0:"H2O";-1:cpd00081:0:0:"Sulfite";-2:cpd26784:0:0:"Cytochromes-C-Oxidized";1:cpd00048:0:0:"Sulfate";3:cpd00067:0:0:"H+";2:cpd26785:0:0:"Cytochromes-C-Reduced"	0	(1) cpd00001[0] + (1) cpd00081[0] + (2) cpd26784[0] => (1) cpd00048[0] + (3) cpd00067[0] + (2) cpd26785[0]	(1) H2O[0] + (1) Sulfite[0] + (2) Cytochromes-C-Oxidized[0] => (1) Sulfate[0] + (3) H+[0] + (2) Cytochromes-C-Reduced[0]	?	>	null	MetaCyc: CHEMOAUTOTROPHIC-ENERGY-METABOLISM (Chemoautotrophic Energy Metabolism); Degradation (Degradation/Utilization/Assimilation); Energy-Metabolism (Generation of Precursor Metabolite and Energy); Noncarbon-Nutrients (Inorganic Nutrient Metabolism); PWY-5276 (sulfite oxidation I); PWY-5294 (superpathway of sulfide oxidation (<i>Acidithiobacillus ferrooxidans</i>)); PWY-5304 (superpathway of sulfur oxidation (<i>Acidianus ambivalens</i>)); PWY-5308 (superpathway of sulfur metabolism (<i>Desulfocapsa sulfoexigens</i>)); PWY-5335 (superpathway of sulfide oxidation (<i>Starkeya novella</i>)); Sulfide-Oxidation (Sulfide Oxidation); Sulfite-Oxidation (Sulfite Oxidation); Sulfur-Metabolism (Sulfur Compound Metabolism); Sulfur-Oxidation (Sulfur Oxidation); Thiosulfate-Disproportionation (Thiosulfate Disproportionation)	AraCyc: SULFITE-DEHYDROGENASE-RXN|MetaCyc: SULFITE-DEHYDROGENASE-RXN|Name: sulfite cytochrome c reductase; sulfite dehydrogenase; sulfite oxidase; sulfite-cytochrome c oxidoreductase; sulfite:ferricytochrome-c oxidoreductase	1.8.2.1	10000000.0	10000000.0	cpd00001;cpd00048;cpd00067;cpd00081;cpd26784;cpd26785	OK	0	rxn27264	GCP|EQP	Primary Database
rxn27264	SULFITE-DEHYDROGENASE-RXN.e	sulfite oxidase	(1) cpd00001[0] + (1) cpd00081[0] + (2) cpd26784[0] <=> (1) cpd00048[0] + (2) cpd26785[0]	-1:cpd00001:0:0:"H2O";-1:cpd00081:0:0:"Sulfite";-2:cpd26784:0:0:"Cytochromes-C-Oxidized";1:cpd00048:0:0:"Sulfate";3:cpd00067:0:0:"H+";2:cpd26785:0:0:"Cytochromes-C-Reduced"	0	(1) cpd00001[0] + (1) cpd00081[0] + (2) cpd26784[0] <=> (1) cpd00048[0] + (3) cpd00067[0] + (2) cpd26785[0]	(1) H2O[0] + (1) Sulfite[0] + (2) Cytochromes-C-Oxidized[0] <=> (1) Sulfate[0] + (3) H+[0] + (2) Cytochromes-C-Reduced[0]	?	=	null	MetaCyc: CHEMOAUTOTROPHIC-ENERGY-METABOLISM (Chemoautotrophic Energy Metabolism); Degradation (Degradation/Utilization/Assimilation); Energy-Metabolism (Generation of Precursor Metabolite and Energy); Noncarbon-Nutrients (Inorganic Nutrient Metabolism); PWY-5276 (sulfite oxidation I); PWY-5294 (superpathway of sulfide oxidation (<i>Acidithiobacillus ferrooxidans</i>)); PWY-5304 (superpathway of sulfur oxidation (<i>Acidianus ambivalens</i>)); PWY-5308 (superpathway of sulfur metabolism (<i>Desulfocapsa sulfoexigens</i>)); PWY-5335 (superpathway of sulfide oxidation (<i>Starkeya novella</i>)); Sulfide-Oxidation (Sulfide Oxidation); Sulfite-Oxidation (Sulfite Oxidation); Sulfur-Metabolism (Sulfur Compound Metabolism); Sulfur-Oxidation (Sulfur Oxidation); Thiosulfate-Disproportionation (Thiosulfate Disproportionation)	AraCyc: SULFITE-DEHYDROGENASE-RXN|MetaCyc: SULFITE-DEHYDROGENASE-RXN|Name: sulfite cytochrome c reductase; sulfite dehydrogenase; sulfite oxidase; sulfite-cytochrome c oxidoreductase; sulfite:ferricytochrome-c oxidoreductase	1.8.2.1	10000000.0	10000000.0	cpd00001;cpd00048;cpd00067;cpd00081;cpd26784;cpd26785	OK	1	rxn27263	GCP|EQP	Primary Database
rxn27265	SULFITE-OXIDASE-RXN.m	sulfite oxidase	(1) cpd00001[0] + (1) cpd00007[0] + (1) cpd00081[0] <=> (1) cpd00025[0] + (1) cpd00048[0]	-1:cpd00001:0:0:"H2O";-1:cpd00007:0:0:"O2";-1:cpd00081:0:0:"Sulfite";1:cpd00025:0:0:"H2O2";1:cpd00048:0:0:"Sulfate";1:cpd00067:0:0:"H+"	0	(1) cpd00001[0] + (1) cpd00007[0] + (1) cpd00081[0] => (1) cpd00025[0] + (1) cpd00048[0] + (1) cpd00067[0]	(1) H2O[0] + (1) O2[0] + (1) Sulfite[0] => (1) H2O2[0] + (1) Sulfate[0] + (1) H+[0]	>	>	null	MetaCyc: Amino-Acid-Degradation (Amino Acid Degradation); Degradation (Degradation/Utilization/Assimilation); METHIONINE-DEG (L-methionine Degradation); Noncarbon-Nutrients (Inorganic Nutrient Metabolism); PWY-5326 (sulfite oxidation IV); PWY-5328 (superpathway of L-methionine salvage and degradation); PWY-7927 (sulfide oxidation IV (metazoa)); Proteinogenic-Amino-Acids-Degradation (Proteinogenic Amino Acid Degradation); Sulfide-Oxidation (Sulfide Oxidation); Sulfite-Oxidation (Sulfite Oxidation); Sulfur-Metabolism (Sulfur Compound Metabolism)|KEGG: rn00920 (Sulfur metabolism)	AraCyc: SULFITE-OXIDASE-RXN|ChlamyCyc: SULFITE-OXIDASE-RXN|CornCyc: SULFITE-OXIDASE-RXN|KEGG: R00533|MetaCyc: SULFITE-OXIDASE-RXN|Name: Sulfite oxidase; Sulfite:oxygen oxidoreductase; sulfite oxidase; sulfite:oxygen oxidoreductase	1.8.3.1	-41.16	1.36	cpd00001;cpd00007;cpd00025;cpd00048;cpd00067;cpd00081	OK	1	rxn00383;rxn32966	GCC|EQC|EQU	Primary Database
rxn27266	SULFITE-REDUCTASE-FERREDOXIN-RXN.c	sulfite reductase (ferredoxin)	(3) cpd00001[0] + (1) cpd00239[0] + (6) cpd27757[0] <=> (1) cpd00081[0] + (6) cpd28082[0]	-3:cpd00001:0:0:"H2O";-1:cpd00239:0:0:"H2S";-6:cpd27757:0:0:"Oxidized-ferredoxins";6:cpd00067:0:0:"H+";1:cpd00081:0:0:"Sulfite";6:cpd28082:0:0:"Reduced-ferredoxins"	0	(3) cpd00001[0] + (1) cpd00239[0] + (6) cpd27757[0] => (6) cpd00067[0] + (1) cpd00081[0] + (6) cpd28082[0]	(3) H2O[0] + (1) H2S[0] + (6) Oxidized-ferredoxins[0] => (6) H+[0] + (1) Sulfite[0] + (6) Reduced-ferredoxins[0]	?	>	null	MetaCyc: Assimilatory-Sulfate-Reduction (Assimilatory Sulfate Reduction); Degradation (Degradation/Utilization/Assimilation); Noncarbon-Nutrients (Inorganic Nutrient Metabolism); SULFMETII-PWY (assimilatory sulfate reduction II); Sulfur-Metabolism (Sulfur Compound Metabolism)	AraCyc: SULFITE-REDUCTASE-FERREDOXIN-RXN|BrachyCyc: SULFITE-REDUCTASE-FERREDOXIN-RXN|ChlamyCyc: SULFITE-REDUCTASE-FERREDOXIN-RXN|CornCyc: SULFITE-REDUCTASE-FERREDOXIN-RXN|MetaCyc: SULFITE-REDUCTASE-FERREDOXIN-RXN|Name: ferredoxin-sulfite reductase; hydrogen-sulfide:ferredoxin oxidoreductase; sulfite reductase (ferredoxin)	1.8.7.1	10000000.0	10000000.0	cpd00001;cpd00067;cpd00081;cpd00239;cpd27757;cpd28082	OK	0	rxn29004	GCP|EQP	Primary Database
rxn27267	SULFITE-REDUCTASE-RXN.c	assimilatory sulfite reductase	(3) cpd00001[0] + (1) cpd00239[0] + (1) cpd22290[0] <=> (1) cpd00081[0] + (1) cpd26978[0]	-3:cpd00001:0:0:"H2O";-1:cpd00239:0:0:"H2S";-1:cpd22290:0:0:"Acceptor";6:cpd00067:0:0:"H+";1:cpd00081:0:0:"Sulfite";1:cpd26978:0:0:"Donor-H2"	0	(3) cpd00001[0] + (1) cpd00239[0] + (1) cpd22290[0] <=> (6) cpd00067[0] + (1) cpd00081[0] + (1) cpd26978[0]	(3) H2O[0] + (1) H2S[0] + (1) Acceptor[0] <=> (6) H+[0] + (1) Sulfite[0] + (1) Donor-H2[0]	?	=	null	null	AraCyc: SULFITE-REDUCTASE-RXN|MetaCyc: SULFITE-REDUCTASE-RXN|SoyCyc: SULFITE-REDUCTASE-RXN|Name: assimilatory sulfite reductase; assimilatory-type sulfite reductase; hydrogen-sulfide:(acceptor) oxidoreductase; hydrogen-sulfide:acceptor oxidoreductase; sulfite reductase	1.8.99.1	10000000.0	10000000.0	cpd00001;cpd00067;cpd00081;cpd00239;cpd22290;cpd26978	CPDFORMERROR	0	null	GCP|EQP	Primary Database
rxn27268	SULFUR-DIOXYGENASE-RXN.c	Sulfur dioxygenase	(1) cpd00042[0] + (1) cpd27013[0] <=> (1) cpd17456[0]	-1:cpd00042:0:0:"GSH";-1:cpd27013:0:0:"Elemental-Sulfur";1:cpd17456:0:0:"S-Sulfanylglutathione"	0	(1) cpd00042[0] + (1) cpd27013[0] <=> (1) cpd17456[0]	(1) GSH[0] + (1) Elemental-Sulfur[0] <=> (1) S-Sulfanylglutathione[0]	?	=	null	MetaCyc: CHEMOAUTOTROPHIC-ENERGY-METABOLISM (Chemoautotrophic Energy Metabolism); Degradation (Degradation/Utilization/Assimilation); Energy-Metabolism (Generation of Precursor Metabolite and Energy); FESULFOX-PWY (sulfur oxidation II (Fe<sup>+3</sup>-dependent)); Noncarbon-Nutrients (Inorganic Nutrient Metabolism); PWY-5294 (superpathway of sulfide oxidation (<i>Acidithiobacillus ferrooxidans</i>)); SULFUROX-PWY (sulfur oxidation I (aerobic)); Sulfide-Oxidation (Sulfide Oxidation); Sulfur-Metabolism (Sulfur Compound Metabolism); Sulfur-Oxidation (Sulfur Oxidation)	AraCyc: SULFUR-DIOXYGENASE-RXN|CornCyc: SULFUR-DIOXYGENASE-RXN|MetaCyc: SULFUR-DIOXYGENASE-RXN|PlantCyc: SULFUR-DIOXYGENASE-RXN|Name: Sulfur dioxygenase	null	10000000.0	10000000.0	cpd00042;cpd17456;cpd27013	CPDFORMERROR	0	null	GCP|EQP	Primary Database
rxn27269	SUPEROX-DISMUT-RXN.d	SOD-1	(2) cpd00532[0] <=> (1) cpd00007[0] + (1) cpd00025[0]	-2:cpd00067:0:0:"H+";-2:cpd00532:0:0:"O2-";1:cpd00007:0:0:"O2";1:cpd00025:0:0:"H2O2"	0	(2) cpd00067[0] + (2) cpd00532[0] => (1) cpd00007[0] + (1) cpd00025[0]	(2) H+[0] + (2) O2-[0] => (1) O2[0] + (1) H2O2[0]	=	>	null	MetaCyc: DETOX1-PWY (superoxide radicals degradation); DETOX1-PWY-1 (reactive oxygen species degradation); Detoxification (Detoxification); Ethylene-Biosynthesis (Ethylene Biosynthesis); HORMONE-SYN (Hormone Biosynthesis); PWY-6854 (ethylene biosynthesis III (microbes)); Plant-Hormone-Biosynthesis (Plant Hormone Biosynthesis); REACTIVE-OXYGEN-SPECIES-DEGRADATION (Reactive Oxygen Specie Degradation)	AraCyc: SUPEROX-DISMUT-RXN|BiGG: SOD; SODe; SODr; SPODM; SPODMpp|BrachyCyc: SUPEROX-DISMUT-RXN|KEGG: R00275|MetaCyc: SUPEROX-DISMUT-RXN|Name: Cu,Zn-SOD; Cu-Zn superoxide dismutase; Fe-SOD; Mn-SOD; SOD-1; SOD-2; SOD-3; SOD-4; SODF; SODS; Superoxide dismutase; Superoxide:superoxide oxidoreductase; copper-zinc superoxide dismutase; cuprein; cytocuprein; erythrocuprein; ferrisuperoxide dismutase; hemocuprein; hepatocuprein; superoxidase dismutase; superoxide dismutase; superoxide dismutase I; superoxide dismutase II; superoxide:superoxide oxidoreductase; superoxidedismutase	1.15.1.1	-22.87	1.22	cpd00007;cpd00025;cpd00067;cpd00532	OK	1	rxn00206;rxn27270;rxn27271;rxn27272;rxn30523;rxn32404	GCC|EQP	Primary Database
rxn27270	SUPEROX-DISMUT-RXN.m	SOD-1	(2) cpd00532[0] <=> (1) cpd00007[0] + (1) cpd00025[0]	-2:cpd00067:0:0:"H+";-2:cpd00532:0:0:"O2-";1:cpd00007:0:0:"O2";1:cpd00025:0:0:"H2O2"	0	(2) cpd00067[0] + (2) cpd00532[0] => (1) cpd00007[0] + (1) cpd00025[0]	(2) H+[0] + (2) O2-[0] => (1) O2[0] + (1) H2O2[0]	=	>	null	MetaCyc: DETOX1-PWY (superoxide radicals degradation); DETOX1-PWY-1 (reactive oxygen species degradation); Detoxification (Detoxification); Ethylene-Biosynthesis (Ethylene Biosynthesis); HORMONE-SYN (Hormone Biosynthesis); PWY-6854 (ethylene biosynthesis III (microbes)); Plant-Hormone-Biosynthesis (Plant Hormone Biosynthesis); REACTIVE-OXYGEN-SPECIES-DEGRADATION (Reactive Oxygen Specie Degradation)	AraCyc: SUPEROX-DISMUT-RXN|BiGG: SOD; SODe; SODr; SPODM; SPODMpp|BrachyCyc: SUPEROX-DISMUT-RXN|KEGG: R00275|MetaCyc: SUPEROX-DISMUT-RXN|Name: Cu,Zn-SOD; Cu-Zn superoxide dismutase; Fe-SOD; Mn-SOD; SOD-1; SOD-2; SOD-3; SOD-4; SODF; SODS; Superoxide dismutase; Superoxide:superoxide oxidoreductase; copper-zinc superoxide dismutase; cuprein; cytocuprein; erythrocuprein; ferrisuperoxide dismutase; hemocuprein; hepatocuprein; superoxidase dismutase; superoxide dismutase; superoxide dismutase I; superoxide dismutase II; superoxide:superoxide oxidoreductase; superoxidedismutase	1.15.1.1	-22.87	1.22	cpd00007;cpd00025;cpd00067;cpd00532	OK	1	rxn00206;rxn27269;rxn27271;rxn27272;rxn30523;rxn32404	GCC|EQP	Primary Database
rxn27271	SUPEROX-DISMUT-RXN.p	SOD-1	(2) cpd00532[0] <=> (1) cpd00007[0] + (1) cpd00025[0]	-2:cpd00067:0:0:"H+";-2:cpd00532:0:0:"O2-";1:cpd00007:0:0:"O2";1:cpd00025:0:0:"H2O2"	0	(2) cpd00067[0] + (2) cpd00532[0] => (1) cpd00007[0] + (1) cpd00025[0]	(2) H+[0] + (2) O2-[0] => (1) O2[0] + (1) H2O2[0]	=	>	null	MetaCyc: DETOX1-PWY (superoxide radicals degradation); DETOX1-PWY-1 (reactive oxygen species degradation); Detoxification (Detoxification); Ethylene-Biosynthesis (Ethylene Biosynthesis); HORMONE-SYN (Hormone Biosynthesis); PWY-6854 (ethylene biosynthesis III (microbes)); Plant-Hormone-Biosynthesis (Plant Hormone Biosynthesis); REACTIVE-OXYGEN-SPECIES-DEGRADATION (Reactive Oxygen Specie Degradation)	AraCyc: SUPEROX-DISMUT-RXN|BiGG: SOD; SODe; SODr; SPODM; SPODMpp|BrachyCyc: SUPEROX-DISMUT-RXN|KEGG: R00275|MetaCyc: SUPEROX-DISMUT-RXN|Name: Cu,Zn-SOD; Cu-Zn superoxide dismutase; Fe-SOD; Mn-SOD; SOD-1; SOD-2; SOD-3; SOD-4; SODF; SODS; Superoxide dismutase; Superoxide:superoxide oxidoreductase; copper-zinc superoxide dismutase; cuprein; cytocuprein; erythrocuprein; ferrisuperoxide dismutase; hemocuprein; hepatocuprein; superoxidase dismutase; superoxide dismutase; superoxide dismutase I; superoxide dismutase II; superoxide:superoxide oxidoreductase; superoxidedismutase	1.15.1.1	-22.87	1.22	cpd00007;cpd00025;cpd00067;cpd00532	OK	1	rxn00206;rxn27269;rxn27270;rxn27272;rxn30523;rxn32404	GCC|EQP	Primary Database
rxn27272	SUPEROX-DISMUT-RXN.x	SOD-1	(2) cpd00532[0] <=> (1) cpd00007[0] + (1) cpd00025[0]	-2:cpd00067:0:0:"H+";-2:cpd00532:0:0:"O2-";1:cpd00007:0:0:"O2";1:cpd00025:0:0:"H2O2"	0	(2) cpd00067[0] + (2) cpd00532[0] => (1) cpd00007[0] + (1) cpd00025[0]	(2) H+[0] + (2) O2-[0] => (1) O2[0] + (1) H2O2[0]	=	>	null	MetaCyc: DETOX1-PWY (superoxide radicals degradation); DETOX1-PWY-1 (reactive oxygen species degradation); Detoxification (Detoxification); Ethylene-Biosynthesis (Ethylene Biosynthesis); HORMONE-SYN (Hormone Biosynthesis); PWY-6854 (ethylene biosynthesis III (microbes)); Plant-Hormone-Biosynthesis (Plant Hormone Biosynthesis); REACTIVE-OXYGEN-SPECIES-DEGRADATION (Reactive Oxygen Specie Degradation)	AraCyc: SUPEROX-DISMUT-RXN|BiGG: SOD; SODe; SODr; SPODM; SPODMpp|BrachyCyc: SUPEROX-DISMUT-RXN|KEGG: R00275|MetaCyc: SUPEROX-DISMUT-RXN|Name: Cu,Zn-SOD; Cu-Zn superoxide dismutase; Fe-SOD; Mn-SOD; SOD-1; SOD-2; SOD-3; SOD-4; SODF; SODS; Superoxide dismutase; Superoxide:superoxide oxidoreductase; copper-zinc superoxide dismutase; cuprein; cytocuprein; erythrocuprein; ferrisuperoxide dismutase; hemocuprein; hepatocuprein; superoxidase dismutase; superoxide dismutase; superoxide dismutase I; superoxide dismutase II; superoxide:superoxide oxidoreductase; superoxidedismutase	1.15.1.1	-22.87	1.22	cpd00007;cpd00025;cpd00067;cpd00532	OK	1	rxn00206;rxn27269;rxn27270;rxn27271;rxn30523;rxn32404	GCC|EQP	Primary Database
rxn27273	TAU-PROTEIN-KINASE-RXN.c	protein tau kinase	(1) cpd00002[0] + (1) cpd28244[0] <=> (1) cpd00008[0] + (1) cpd27702[0]	-1:cpd00002:0:0:"ATP";-1:cpd28244:0:0:"Tau-proteins";1:cpd00008:0:0:"ADP";1:cpd27702:0:0:"O-phospho-tau-proteins"	0	(1) cpd00002[0] + (1) cpd28244[0] <= (1) cpd00008[0] + (1) cpd27702[0]	(1) ATP[0] + (1) Tau-proteins[0] <= (1) ADP[0] + (1) O-phospho-tau-proteins[0]	?	<	null	null	AraCyc: TAU-PROTEIN-KINASE-RXN|ChlamyCyc: TAU-PROTEIN-KINASE-RXN|MetaCyc: TAU-PROTEIN-KINASE-RXN|Name: ATP:[tau-protein] O-phosphotransferase; ATP:tau-protein O-hosphotransferase; CDK5/p23; GSK; STK31; TPK; TPK I; TPK II; TTK; [tau-protein] kinase; brain protein kinase PK40erk; cdk5/p20; glycogen synthase kinase-3beta; protein tau kinase; tau kinase; tau-protein kinase; tau-protein kinase I; tau-protein kinase II; tau-tubulin kinase	2.7.11.26	10000000.0	10000000.0	cpd00002;cpd00008;cpd27702;cpd28244	CPDFORMERROR	0	null	GCP|EQP	Primary Database
rxn27274	TAURINE-DEHYDROGENASE-RXN.c	taurine:acceptor oxidoreductase (deaminating)	(1) cpd00001[0] + (1) cpd00210[0] + (1) cpd22290[0] <=> (1) cpd00013[0] + (1) cpd00460[0] + (1) cpd26978[0]	-1:cpd00001:0:0:"H2O";-1:cpd00210:0:0:"Taurine";-1:cpd22290:0:0:"Acceptor";1:cpd00013:0:0:"NH3";1:cpd00067:0:0:"H+";1:cpd00460:0:0:"Sulfoacetaldehyde";1:cpd26978:0:0:"Donor-H2"	0	(1) cpd00001[0] + (1) cpd00210[0] + (1) cpd22290[0] <=> (1) cpd00013[0] + (1) cpd00067[0] + (1) cpd00460[0] + (1) cpd26978[0]	(1) H2O[0] + (1) Taurine[0] + (1) Acceptor[0] <=> (1) NH3[0] + (1) H+[0] + (1) Sulfoacetaldehyde[0] + (1) Donor-H2[0]	?	=	null	MetaCyc: Degradation (Degradation/Utilization/Assimilation); NITROGEN-DEG (Nitrogen Compound Metabolism); Noncarbon-Nutrients (Inorganic Nutrient Metabolism); PWY-1264 (taurine degradation II); PWY-1541 (superpathway of taurine degradation); Sulfur-Metabolism (Sulfur Compound Metabolism); Taurine-degradation (Taurine Degradation)	MetaCyc: TAURINE-DEHYDROGENASE-RXN|Name: taurine dehydrogenase; taurine:(acceptor) oxidoreductase (deaminating); taurine:acceptor oxidoreductase (deaminating)	1.4.99.2	10000000.0	10000000.0	cpd00001;cpd00013;cpd00067;cpd00210;cpd00460;cpd22290;cpd26978	CPDFORMERROR	0	rxn27275	GCP|EQP	Primary Database
rxn27275	TAURINE-DEHYDROGENASE-RXN.e	taurine:acceptor oxidoreductase (deaminating)	(1) cpd00001[0] + (1) cpd00210[0] + (1) cpd22290[0] <=> (1) cpd00013[0] + (1) cpd00460[0] + (1) cpd26978[0]	-1:cpd00001:0:0:"H2O";-1:cpd00210:0:0:"Taurine";-1:cpd22290:0:0:"Acceptor";1:cpd00013:0:0:"NH3";1:cpd00067:0:0:"H+";1:cpd00460:0:0:"Sulfoacetaldehyde";1:cpd26978:0:0:"Donor-H2"	0	(1) cpd00001[0] + (1) cpd00210[0] + (1) cpd22290[0] <=> (1) cpd00013[0] + (1) cpd00067[0] + (1) cpd00460[0] + (1) cpd26978[0]	(1) H2O[0] + (1) Taurine[0] + (1) Acceptor[0] <=> (1) NH3[0] + (1) H+[0] + (1) Sulfoacetaldehyde[0] + (1) Donor-H2[0]	?	=	null	MetaCyc: Degradation (Degradation/Utilization/Assimilation); NITROGEN-DEG (Nitrogen Compound Metabolism); Noncarbon-Nutrients (Inorganic Nutrient Metabolism); PWY-1264 (taurine degradation II); PWY-1541 (superpathway of taurine degradation); Sulfur-Metabolism (Sulfur Compound Metabolism); Taurine-degradation (Taurine Degradation)	MetaCyc: TAURINE-DEHYDROGENASE-RXN|Name: taurine dehydrogenase; taurine:(acceptor) oxidoreductase (deaminating); taurine:acceptor oxidoreductase (deaminating)	1.4.99.2	10000000.0	10000000.0	cpd00001;cpd00013;cpd00067;cpd00210;cpd00460;cpd22290;cpd26978	CPDFORMERROR	1	rxn27274	GCP|EQP	Primary Database
rxn27276	TAXIFOLIN-8-MONOOXYGENASE-RXN.c	taxifolin hydroxylase	(1) cpd00007[0] + (1) cpd01135[0] + (1) cpd27640[0] <=> (1) cpd00001[0] + (1) cpd01954[0] + (1) cpd27638[0]	-1:cpd00007:0:0:"O2";-1:cpd00067:0:0:H+;-1:cpd01135:0:0:"Taxifolin";-1:cpd27640:0:0:"NADH-P-OR-NOP";1:cpd00001:0:0:"H2O";1:cpd01954:0:0:"2,3-Dihydrogossypetin";1:cpd27638:0:0:"NAD-P-OR-NOP"	0	(1) cpd00007[0] + (1) cpd00067[0] + (1) cpd01135[0] + (1) cpd27640[0] => (1) cpd00001[0] + (1) cpd01954[0] + (1) cpd27638[0]	(1) O2[0] + (1) H+[0] + (1) Taxifolin[0] + (1) NADH-P-OR-NOP[0] => (1) H2O[0] + (1) 2,3-Dihydrogossypetin[0] + (1) NAD-P-OR-NOP[0]	?	>	null	null	MetaCyc: TAXIFOLIN-8-MONOOXYGENASE-RXN|Name: taxifolin 8-monooxygenase; taxifolin hydroxylase; taxifolin,NAD(P)H:oxygen oxidoreductase (8-hydroxylating)	1.14.13.19	10000000.0	10000000.0	cpd00001;cpd00007;cpd00067;cpd01135;cpd01954;cpd27638;cpd27640	OK	0	null	HB|GCP|EQP	Primary Database
rxn27277	TCCOL-RXN.c	TCCOL-RXN.c	(1) cpd00004[0] + (1) cpd00007[0] + (1) cpd01033[0] <=> (1) cpd00001[0] + (1) cpd00003[0] + (1) cpd22108[0]	-1:cpd00004:0:0:"NADH";-1:cpd00007:0:0:"O2";-1:cpd00067:0:0:"H+";-1:cpd01033:0:0:"Toluate";1:cpd00001:0:0:"H2O";1:cpd00003:0:0:"NAD";1:cpd22108:0:0:"4-carboxybenzyl alcohol"	0	(1) cpd00004[0] + (1) cpd00007[0] + (1) cpd00067[0] + (1) cpd01033[0] => (1) cpd00001[0] + (1) cpd00003[0] + (1) cpd22108[0]	(1) NADH[0] + (1) O2[0] + (1) H+[0] + (1) Toluate[0] => (1) H2O[0] + (1) NAD[0] + (1) 4-carboxybenzyl alcohol[0]	>	>	null	MetaCyc: 4TOLCARBDEG-PWY (4-toluenecarboxylate degradation); AROMATIC-COMPOUNDS-DEGRADATION (Aromatic Compound Degradation); Degradation (Degradation/Utilization/Assimilation)	MetaCyc: TCCOL-RXN|Name:	1.14.99.-	-94.12	0.75	cpd00001;cpd00003;cpd00004;cpd00007;cpd00067;cpd01033;cpd22108	OK	0	null	GCC|EQC|EQU	Primary Database
rxn27278	TCEREDCHLOR-RXN.c	TCEREDCHLOR-RXN.c	(1) cpd04167[0] + (1) cpd26978[0] <=> (1) cpd00099[0] + (1) cpd04169[0] + (1) cpd22290[0]	-1:cpd04167:0:0:"TCE";-1:cpd26978:0:0:"Donor-H2";1:cpd00067:0:0:"H+";1:cpd00099:0:0:"Cl-";1:cpd04169:0:0:"cis-1,2-Dichloroethene";1:cpd22290:0:0:"Acceptor"	0	(1) cpd04167[0] + (1) cpd26978[0] <=> (1) cpd00067[0] + (1) cpd00099[0] + (1) cpd04169[0] + (1) cpd22290[0]	(1) TCE[0] + (1) Donor-H2[0] <=> (1) H+[0] + (1) Cl-[0] + (1) cis-1,2-Dichloroethene[0] + (1) Acceptor[0]	?	=	null	MetaCyc: CHLORINATED-COMPOUNDS-DEG (Chlorinated Compound Degradation); Degradation (Degradation/Utilization/Assimilation); PCEDEG-PWY (tetrachloroethene degradation)	MetaCyc: TCEREDCHLOR-RXN|Name:	1.21.99.5|1.21.99.M1|1.97.1.-	10000000.0	10000000.0	cpd00067;cpd00099;cpd04167;cpd04169;cpd22290;cpd26978	CPDFORMERROR	0	rxn27279;rxn27280	GCP|EQP	Primary Database
rxn27279	TCEREDCHLOR-RXN.e	TCEREDCHLOR-RXN.e	(1) cpd04167[0] + (1) cpd26978[0] <=> (1) cpd00099[0] + (1) cpd04169[0] + (1) cpd22290[0]	-1:cpd04167:0:0:"TCE";-1:cpd26978:0:0:"Donor-H2";1:cpd00067:0:0:"H+";1:cpd00099:0:0:"Cl-";1:cpd04169:0:0:"cis-1,2-Dichloroethene";1:cpd22290:0:0:"Acceptor"	0	(1) cpd04167[0] + (1) cpd26978[0] <=> (1) cpd00067[0] + (1) cpd00099[0] + (1) cpd04169[0] + (1) cpd22290[0]	(1) TCE[0] + (1) Donor-H2[0] <=> (1) H+[0] + (1) Cl-[0] + (1) cis-1,2-Dichloroethene[0] + (1) Acceptor[0]	?	=	null	MetaCyc: CHLORINATED-COMPOUNDS-DEG (Chlorinated Compound Degradation); Degradation (Degradation/Utilization/Assimilation); PCEDEG-PWY (tetrachloroethene degradation)	MetaCyc: TCEREDCHLOR-RXN|Name:	1.21.99.5|1.21.99.M1|1.97.1.-	10000000.0	10000000.0	cpd00067;cpd00099;cpd04167;cpd04169;cpd22290;cpd26978	CPDFORMERROR	1	rxn27278;rxn27280	GCP|EQP	Primary Database
rxn27280	TCEREDCHLOR-RXN.p	TCEREDCHLOR-RXN.p	(1) cpd04167[0] + (1) cpd26978[0] <=> (1) cpd00099[0] + (1) cpd04169[0] + (1) cpd22290[0]	-1:cpd04167:0:0:"TCE";-1:cpd26978:0:0:"Donor-H2";1:cpd00067:0:0:"H+";1:cpd00099:0:0:"Cl-";1:cpd04169:0:0:"cis-1,2-Dichloroethene";1:cpd22290:0:0:"Acceptor"	0	(1) cpd04167[0] + (1) cpd26978[0] <=> (1) cpd00067[0] + (1) cpd00099[0] + (1) cpd04169[0] + (1) cpd22290[0]	(1) TCE[0] + (1) Donor-H2[0] <=> (1) H+[0] + (1) Cl-[0] + (1) cis-1,2-Dichloroethene[0] + (1) Acceptor[0]	?	=	null	MetaCyc: CHLORINATED-COMPOUNDS-DEG (Chlorinated Compound Degradation); Degradation (Degradation/Utilization/Assimilation); PCEDEG-PWY (tetrachloroethene degradation)	MetaCyc: TCEREDCHLOR-RXN|Name:	1.21.99.5|1.21.99.M1|1.97.1.-	10000000.0	10000000.0	cpd00067;cpd00099;cpd04167;cpd04169;cpd22290;cpd26978	CPDFORMERROR	1	rxn27278;rxn27279	GCP|EQP	Primary Database
rxn27281	TDCEACT-RXN.c	[formate-C-acetyltransferase]-activating enzyme	(1) cpd00017[0] + (1) cpd27089[0] + (1) cpd28083[0] <=> (1) cpd00060[0] + (1) cpd03091[0] + (1) cpd27073[0] + (1) cpd27088[0]	-1:cpd00017:0:0:"S-Adenosyl-L-methionine";-1:cpd27089:0:0:"Formate-acetyltransferase-glycine";-1:cpd28083:0:0:"Reduced-flavodoxins";1:cpd00060:0:0:"L-Methionine";1:cpd00067:0:0:H+;1:cpd03091:0:0:"5'-Deoxyadenosine";1:cpd27073:0:0:"Flavodoxins-Semiquinones";1:cpd27088:0:0:"Formate-acetyltrans-glycine-radical"	0	(1) cpd00017[0] + (1) cpd27089[0] + (1) cpd28083[0] => (1) cpd00060[0] + (1) cpd00067[0] + (1) cpd03091[0] + (1) cpd27073[0] + (1) cpd27088[0]	(1) S-Adenosyl-L-methionine[0] + (1) Formate-acetyltransferase-glycine[0] + (1) Reduced-flavodoxins[0] => (1) L-Methionine[0] + (1) H+[0] + (1) 5'-Deoxyadenosine[0] + (1) Flavodoxins-Semiquinones[0] + (1) Formate-acetyltrans-glycine-radical[0]	?	>	null	null	ChlamyCyc: TDCEACT-RXN|MetaCyc: TDCEACT-RXN|Name: PFL activase; PFL-glycine:S-adenosyl-L-methionine H transferase (flavodoxin-oxidizing, S-adenosyl-L-methionine-cleaving); [formate C-acetyltransferase]-glycine dihydroflavodoxin:S-adenosyl-L-methionine oxidoreductase (S-adenosyl-L-methionine cleaving); [formate-C-acetyltransferase]-activating enzyme; formate acetyltransferase activating enzyme; formate acetyltransferase-glycine dihydroflavodoxin:S-adenosyl-L-methionine oxidoreductase (S-adenosyl-L-methionine cleaving)	1.97.1.4	10000000.0	10000000.0	cpd00017;cpd00060;cpd00067;cpd03091;cpd27073;cpd27088;cpd27089;cpd28083	MI:C:17/H:21/N:4/O:9/P:1/R:-1|CI:-2	0	null	HB|GCP|EQP	Primary Database
rxn27282	TDPFUCACTRANS-RXN.p	TDPFUCACTRANS-RXN.p	(1) cpd00022[0] + (1) cpd02661[0] <=> (1) cpd00010[0] + (1) cpd15454[0]	-1:cpd00022:0:0:"Acetyl-CoA";-1:cpd02661:0:0:"dTDP-4-amino-4,6-dideoxy-D-galactose";1:cpd00010:0:0:"CoA";1:cpd00067:0:0:"H+";1:cpd15454:0:0:"dTDP-4-acetamido-4,6-dideoxy-D-galactose"	0	(1) cpd00022[0] + (1) cpd02661[0] => (1) cpd00010[0] + (1) cpd00067[0] + (1) cpd15454[0]	(1) Acetyl-CoA[0] + (1) dTDP-4-amino-4,6-dideoxy-D-galactose[0] => (1) CoA[0] + (1) H+[0] + (1) dTDP-4-acetamido-4,6-dideoxy-D-galactose[0]	>	>	null	MetaCyc: CARBO-BIOSYNTHESIS (Sugar Biosynthesis); Carbohydrates-Biosynthesis (Carbohydrate Biosynthesis); Cell-Structure-Biosynthesis (Cell Structure Biosynthesis); ECASYN-PWY (enterobacterial common antigen biosynthesis); Lipopolysaccharide-Biosynthesis (Lipopolysaccharide Biosynthesis); PWY-7315 (dTDP-<i>N</i>-acetylthomosamine biosynthesis); PWY-7317 (superpathway of dTDP-glucose-derived O-antigen building blocks biosynthesis); SUGAR-NUCLEOTIDES (Sugar Nucleotide Biosynthesis); dTDP-Sugar-Biosynthesis (dTDP-sugar Biosynthesis)	BiGG: TDPADGAT|EcoCyc: TDPFUCACTRANS-RXN|KEGG: R10142|MetaCyc: TDPFUCACTRANS-RXN|iAF1260: TDPADGAT|Name: acetyl-CoA:dTDP-4-amino-4,6-dideoxy-alpha-D-galactose N-acetyltransferase; dTDP-4-amino-4,6-dideoxy-D-glucose acetyltransferase	2.3.1.-|2.3.1.210	-5.83	0.43	cpd00010;cpd00022;cpd00067;cpd02661;cpd15454	OK	1	rxn11409	GCC|EQC|EQU	Primary Database
rxn27283	TEICHOICSYN3-RXN.c	TEICHOICSYN3-RXN.c	(1) cpd00402[0] + (1) cpd02967[0] <=> (1) cpd00046[0] + (1) cpd24596[0]	-1:cpd00402:0:0:"CDPglycerol";-1:cpd02967:0:0:"N-Acetyl-beta-D-mannosaminyl-1,4-N-acetyl-D- glucosaminyldiphosphoundecaprenol";1:cpd00046:0:0:"CMP";1:cpd00067:0:0:"H+";1:cpd24596:0:0:"prenyl-P-P-GlcNAc-ManNAc-P-Gro"	0	(1) cpd00402[0] + (1) cpd02967[0] => (1) cpd00046[0] + (1) cpd00067[0] + (1) cpd24596[0]	(1) CDPglycerol[0] + (1) N-Acetyl-beta-D-mannosaminyl-1,4-N-acetyl-D- glucosaminyldiphosphoundecaprenol[0] => (1) CMP[0] + (1) H+[0] + (1) prenyl-P-P-GlcNAc-ManNAc-P-Gro[0]	=	>	null	MetaCyc: Cell-Structure-Biosynthesis (Cell Structure Biosynthesis); Cell-Wall-Biosynthesis (Cell Wall Biosynthesis); PWY-7815 (poly(ribitol phosphate) wall teichoic acid biosynthesis I (<i>B. subtilis</i>)); PWY-7816 (poly(ribitol phosphate) wall teichoic acid biosynthesis II (<i>S. aureus</i>)); PWY-7819 (poly(3-O-&beta;-D-glucopyranosyl-<i>N</i>-acetylgalactosamine 1-phosphate) wall teichoic acid biosynthesis); TEICHOICACID-PWY (poly(glycerol phosphate) wall teichoic acid biosynthesis); Teichoic-Acids-Biosynthesis (Teichoic Acid Biosynthesis)	MetaCyc: TEICHOICSYN3-RXN|Name:	2.7.8.-|2.7.8.44	-14.03	9.72	cpd00046;cpd00067;cpd00402;cpd02967;cpd24596	OK	0	null	GCC|EQC	Primary Database
rxn27284	TEICHOICSYN5-RXN.c	TEICHOICSYN5-RXN.c	(1) cpd28246[0] + (1) cpd28293[0] <=> (1) cpd00014[0] + (1) cpd28247[0]	-1:cpd28246:0:0:"Teichoic-P-Gro";-1:cpd28293:0:0:"UDP-GLUCOSE";1:cpd00014:0:0:"UDP";1:cpd28247:0:0:"Teichoic-P-Gro-Glc"	0	(1) cpd28246[0] + (1) cpd28293[0] <= (1) cpd00014[0] + (1) cpd28247[0]	(1) Teichoic-P-Gro[0] + (1) UDP-GLUCOSE[0] <= (1) UDP[0] + (1) Teichoic-P-Gro-Glc[0]	?	<	null	MetaCyc: Cell-Structure-Biosynthesis (Cell Structure Biosynthesis); Cell-Wall-Biosynthesis (Cell Wall Biosynthesis); TEICHOICACID-PWY (poly(glycerol phosphate) wall teichoic acid biosynthesis); Teichoic-Acids-Biosynthesis (Teichoic Acid Biosynthesis)	MetaCyc: TEICHOICSYN5-RXN|PlantCyc: TEICHOICSYN5-RXN|Name:	2.4.1.52	10000000.0	10000000.0	cpd00014;cpd28246;cpd28247;cpd28293	OK	0	null	GCP|EQP	Primary Database
rxn27285	TEICHOICSYN8-RXN.c	TEICHOICSYN8-RXN.c	(1) cpd27843[0] + (1) cpd28247[0] <=> (1) cpd19245[0] + (1) cpd28248[0]	-1:cpd27843:0:0:"Peptidoglycans";-1:cpd28247:0:0:"Teichoic-P-Gro-Glc";1:cpd19245:0:0:"di-trans,poly-cis-Undecaprenyl phosphate";1:cpd28248:0:0:"Teichoic-peptidoglycan"	0	(1) cpd27843[0] + (1) cpd28247[0] <=> (1) cpd19245[0] + (1) cpd28248[0]	(1) Peptidoglycans[0] + (1) Teichoic-P-Gro-Glc[0] <=> (1) di-trans,poly-cis-Undecaprenyl phosphate[0] + (1) Teichoic-peptidoglycan[0]	?	=	null	MetaCyc: Cell-Structure-Biosynthesis (Cell Structure Biosynthesis); Cell-Wall-Biosynthesis (Cell Wall Biosynthesis); TEICHOICACID-PWY (poly(glycerol phosphate) wall teichoic acid biosynthesis); Teichoic-Acids-Biosynthesis (Teichoic Acid Biosynthesis)	MetaCyc: TEICHOICSYN8-RXN|Name:	2.7.8.-	10000000.0	10000000.0	cpd19245;cpd27843;cpd28247;cpd28248	CPDFORMERROR	0	null	GCP|EQP	Primary Database
rxn27286	TETRAACYLDISACC4KIN-RXN.p	lipid-A 4'-kinase	(1) cpd00002[0] + (1) cpd03002[0] <=> (1) cpd00008[0] + (1) cpd02993[0]	-1:cpd00002:0:0:"ATP";-1:cpd03002:0:0:"Lipid A disaccharide";1:cpd00008:0:0:"ADP";1:cpd00067:0:0:"H+";1:cpd02993:0:0:"Lipid IV(A)"	0	(1) cpd00002[0] + (1) cpd03002[0] => (1) cpd00008[0] + (1) cpd00067[0] + (1) cpd02993[0]	(1) ATP[0] + (1) Lipid A disaccharide[0] => (1) ADP[0] + (1) H+[0] + (1) Lipid IV(A)[0]	=	>	null	MetaCyc: Cell-Structure-Biosynthesis (Cell Structure Biosynthesis); KDO-NAGLIPASYN-PWY (superpathway of (Kdo)<SUB>2</SUB>-lipid A biosynthesis); LPSSYN-PWY (superpathway of lipopolysaccharide biosynthesis); Lipid-Biosynthesis (Fatty Acid and Lipid Biosynthesis); Lipopolysaccharide-Biosynthesis (Lipopolysaccharide Biosynthesis); NAGLIPASYN-PWY (lipid IV<sub>A</sub> biosynthesis)|KEGG: rn00540 (Lipopolysaccharide biosynthesis)	AraCyc: TETRAACYLDISACC4KIN-RXN|BiGG: TDSK|BrachyCyc: TETRAACYLDISACC4KIN-RXN|KEGG: R04657|MetaCyc: TETRAACYLDISACC4KIN-RXN|Name: ATP:2,3,2',3'-tetrakis(3-hydroxytetradecanoyl)-D-glucosaminyl-beta-; ATP:2,3,2',3'-tetrakis(3-hydroxytetradecanoyl)-D-glucosaminyl-beta-D-1,6-glucosaminyl-alpha-phosphate 4-O'-phosphotransferase; ATP:2,3,2',3'-tetrakis(3-hydroxytetradecanoyl)-D-glucosaminyl-beta-D-1,6-glucosaminyl-beta-phosphate 4'-O-phosphotransferase; D-1,6-glucosaminyl-beta-phosphate 4-O'-phosphotransferase; Tetraacyldisaccharide 4'kinase; lipid-A 4'-kinase; tetraacyldisaccharide 4'-kinase	2.7.1.130	-2.17	0.33	cpd00002;cpd00008;cpd00067;cpd02993;cpd03002	OK	1	rxn03181	GCC|EQC|EQU	Primary Database
rxn27287	TETRAHYDROBERBERINE-OXIDASE-RXN.v	(S)-THB oxidase	(2) cpd00007[0] + (1) cpd02117[0] <=> (2) cpd00025[0] + (1) cpd00563[0]	-2:cpd00007:0:0:"O2";-1:cpd00067:0:0:"H+";-1:cpd02117:0:0:"(S)-Canadine";2:cpd00025:0:0:"H2O2";1:cpd00563:0:0:"Berberine"	0	(2) cpd00007[0] + (1) cpd00067[0] + (1) cpd02117[0] => (2) cpd00025[0] + (1) cpd00563[0]	(2) O2[0] + (1) H+[0] + (1) (S)-Canadine[0] => (2) H2O2[0] + (1) Berberine[0]	>	>	null	MetaCyc: ALKALOIDS-SYN (Alkaloid Biosynthesis); ISOQUINOLINE-ALKALOIDS (Isoquinoline and Benzylisoquinoline Alkaloid Biosynthesis); N-CONTAINING-SECONDARY-CMPD-SYN (Nitrogen-Containing Secondary Compound Biosynthesis); PWY-3901 (berberine biosynthesis); SECONDARY-METABOLITE-BIOSYNTHESIS (Secondary Metabolite Biosynthesis)|KEGG: rn00950 (Isoquinoline alkaloid biosynthesis); rn01110 (Biosynthesis of secondary metabolites)	KEGG: R02880|MetaCyc: TETRAHYDROBERBERINE-OXIDASE-RXN|PlantCyc: TETRAHYDROBERBERINE-OXIDASE-RXN|Name: (S)-THB oxidase; (S)-Tetrahydroberberine:oxigen oxidoreductase; (S)-tetrahydroberberine:oxygen oxidoreductase; tetrahydroberberine oxidase	1.3.3.8	-48.33	6.68	cpd00007;cpd00025;cpd00067;cpd00563;cpd02117	OK	1	rxn02067	GCC|EQC	Primary Database
rxn27288	THIAMIN-PYRIDINYLASE-RXN.e	thiaminase I	(1) cpd00305[0] + (1) cpd00556[0] <=> (1) cpd01745[0] + (1) cpd02636[0]	-1:cpd00305:0:0:"Thiamin";-1:cpd00556:0:0:"Pyridine";1:cpd01745:0:0:"Heteropyrithiamine";1:cpd02636:0:0:"4-Methyl-5--2-hydroxyethyl-thiazole"	0	(1) cpd00305[0] + (1) cpd00556[0] <=> (1) cpd01745[0] + (1) cpd02636[0]	(1) Thiamin[0] + (1) Pyridine[0] <=> (1) Heteropyrithiamine[0] + (1) 4-Methyl-5--2-hydroxyethyl-thiazole[0]	=	=	null	KEGG: rn00730 (Thiamine metabolism)	KEGG: R02863|MetaCyc: THIAMIN-PYRIDINYLASE-RXN|Name: Thiamin:beta 2-methyl-4-aminopyrimidine-5-methenyltransferase; pyrimidine transferase; thiamin hydrolase; thiamin pyridinolase; thiamin pyridinylase; thiamin:base 2-methyl-4-aminopyrimidine-5-methenyltransferase; thiaminase; thiaminase I; thiamine pyridinolase; thiamine pyridinylase; thiamine:base 2-methyl-4-aminopyrimidine-5-methenyltransferase	2.5.1.2	0.01	0.0	cpd00305;cpd00556;cpd01745;cpd02636	OK	1	rxn02055	GCC|EQC|EQU	Primary Database
rxn27289	THIAZOLSYN2-RXN.c	thiazole synthase	(1) cpd08289[0] + (1) cpd14545[0] + (1) cpd28259[0] <=> (2) cpd00001[0] + (1) cpd21479[0] + (1) cpd28253[0]	-1:cpd08289:0:0:"1-deoxy-D-xylulose5-phosphate";-1:cpd14545:0:0:"Iminoglycine";-1:cpd28259:0:0:"Thiocarboxyadenylated-ThiS-Proteins";2:cpd00001:0:0:"H2O";1:cpd00067:0:0:H+;1:cpd21479:0:0:"2-[(2R,5Z)-2-Carboxy-4-methylthiazol-5(2H)-ylidene]ethyl phosphate";1:cpd28253:0:0:"Thi-S"	0	(1) cpd08289[0] + (1) cpd14545[0] + (1) cpd28259[0] <= (2) cpd00001[0] + (1) cpd00067[0] + (1) cpd21479[0] + (1) cpd28253[0]	(1) 1-deoxy-D-xylulose5-phosphate[0] + (1) Iminoglycine[0] + (1) Thiocarboxyadenylated-ThiS-Proteins[0] <= (2) H2O[0] + (1) H+[0] + (1) 2-[(2R,5Z)-2-Carboxy-4-methylthiazol-5(2H)-ylidene]ethyl phosphate[0] + (1) Thi-S[0]	?	<	null	MetaCyc: Cofactor-Biosynthesis (Cofactor, Prosthetic Group, Electron Carrier, and Vitamin Biosynthesis); PWY-6891 (thiazole biosynthesis II (aerobic bacteria)); PWY-6892 (thiazole biosynthesis I (facultative anaerobic bacteria)); PWY-6895 (superpathway of thiamine diphosphate biosynthesis II); THISYN-PWY (superpathway of thiamine diphosphate biosynthesis I); Thiamine-Biosynthesis (Thiamine Biosynthesis); Thiazole-Biosynthesis (Thiazole Biosynthesis); Vitamin-Biosynthesis (Vitamin Biosynthesis)	AraCyc: THIAZOLSYN2-RXN|EcoCyc: THIAZOLSYN2-RXN|MetaCyc: THIAZOLSYN2-RXN|RiceCyc: THIAZOLSYN2-RXN|SorghumCyc: THIAZOLSYN2-RXN|Name: thiazole synthase	2.8.1.10	10000000.0	10000000.0	cpd00001;cpd00067;cpd08289;cpd14545;cpd21479;cpd28253;cpd28259	OK	0	null	HB|GCP|EQP	Primary Database
rxn27290	THIOESTER-RXN.c	THIOESTER-RXN.c	(1) cpd00001[0] + (1) cpd28168[0] <=> (1) cpd00010[0] + (1) cpd26607[0]	-1:cpd00001:0:0:"H2O";-1:cpd28168:0:0:"Saturated-Fatty-Acyl-CoA";1:cpd00010:0:0:"CoA";1:cpd00067:0:0:"H+";1:cpd26607:0:0:"CPD66-39"	0	(1) cpd00001[0] + (1) cpd28168[0] => (1) cpd00010[0] + (1) cpd00067[0] + (1) cpd26607[0]	(1) H2O[0] + (1) Saturated-Fatty-Acyl-CoA[0] => (1) CoA[0] + (1) H+[0] + (1) CPD66-39[0]	?	>	null	MetaCyc: Lipid-Biosynthesis (Fatty Acid and Lipid Biosynthesis); PWY-5148 (acyl-CoA hydrolysis)	AraCyc: THIOESTER-RXN|BrachyCyc: THIOESTER-RXN|CornCyc: THIOESTER-RXN|EcoCyc: THIOESTER-RXN|MetaCyc: THIOESTER-RXN|Name:	3.1.2.2	10000000.0	10000000.0	cpd00001;cpd00010;cpd00067;cpd26607;cpd28168	OK	0	rxn27291;rxn27305	GCP|EQP	Primary Database
rxn27291	THIOESTER-RXN.p	THIOESTER-RXN.p	(1) cpd00001[0] + (1) cpd28168[0] <=> (1) cpd00010[0] + (1) cpd26607[0]	-1:cpd00001:0:0:"H2O";-1:cpd28168:0:0:"Saturated-Fatty-Acyl-CoA";1:cpd00010:0:0:"CoA";1:cpd00067:0:0:"H+";1:cpd26607:0:0:"CPD66-39"	0	(1) cpd00001[0] + (1) cpd28168[0] => (1) cpd00010[0] + (1) cpd00067[0] + (1) cpd26607[0]	(1) H2O[0] + (1) Saturated-Fatty-Acyl-CoA[0] => (1) CoA[0] + (1) H+[0] + (1) CPD66-39[0]	?	>	null	MetaCyc: Lipid-Biosynthesis (Fatty Acid and Lipid Biosynthesis); PWY-5148 (acyl-CoA hydrolysis)	AraCyc: THIOESTER-RXN|BrachyCyc: THIOESTER-RXN|CornCyc: THIOESTER-RXN|EcoCyc: THIOESTER-RXN|MetaCyc: THIOESTER-RXN|Name:	3.1.2.2	10000000.0	10000000.0	cpd00001;cpd00010;cpd00067;cpd26607;cpd28168	OK	1	rxn27290;rxn27305	GCP|EQP	Primary Database
rxn27305	THIOESTER-RXN.x	THIOESTER-RXN.x	(1) cpd00001[0] + (1) cpd28168[0] <=> (1) cpd00010[0] + (1) cpd26607[0]	-1:cpd00001:0:0:"H2O";-1:cpd28168:0:0:"Saturated-Fatty-Acyl-CoA";1:cpd00010:0:0:"CoA";1:cpd00067:0:0:"H+";1:cpd26607:0:0:"CPD66-39"	0	(1) cpd00001[0] + (1) cpd28168[0] => (1) cpd00010[0] + (1) cpd00067[0] + (1) cpd26607[0]	(1) H2O[0] + (1) Saturated-Fatty-Acyl-CoA[0] => (1) CoA[0] + (1) H+[0] + (1) CPD66-39[0]	?	>	null	MetaCyc: Lipid-Biosynthesis (Fatty Acid and Lipid Biosynthesis); PWY-5148 (acyl-CoA hydrolysis)	AraCyc: THIOESTER-RXN|BrachyCyc: THIOESTER-RXN|CornCyc: THIOESTER-RXN|EcoCyc: THIOESTER-RXN|MetaCyc: THIOESTER-RXN|Name:	3.1.2.2	10000000.0	10000000.0	cpd00001;cpd00010;cpd00067;cpd26607;cpd28168	OK	1	rxn27290;rxn27291	GCP|EQP	Primary Database
rxn27310	PTE9x	peroxisomal acyl-CoA thioesterase	(1) cpd00001[0] + (1) cpd01335[0] <=> (1) cpd00010[0] + (1) cpd03846[0]	-1:cpd00001:0:0:"H2O";-1:cpd01335:0:0:"Octanoyl-CoA";1:cpd00010:0:0:"CoA";1:cpd00067:0:0:"H+";1:cpd03846:0:0:"octanoate"	0	(1) cpd00001[0] + (1) cpd01335[0] => (1) cpd00010[0] + (1) cpd00067[0] + (1) cpd03846[0]	(1) H2O[0] + (1) Octanoyl-CoA[0] => (1) CoA[0] + (1) H+[0] + (1) octanoate[0]	>	>	null	null	BiGG: FACOAE80; PTE9x|iAF1260: FACOAE80|iAbaylyiv4: C8:0-COA-THIOLASE-RXN|iMA945: FACOAE80|iMM904: PTE9x|Name: acyl-CoA thioesterase; acyl-coa thiolase (c8:0); fatty-acid-CoA thioesterase (octanoate)	null	-5.82	0.35	cpd00001;cpd00010;cpd00067;cpd01335;cpd03846	OK	1	rxn08447	GCC|EQC|EQU	Secondary Database
rxn27313	THIOL-OXIDASE-RXN.c	thiol oxidase	(1) cpd00007[0] + (2) cpd28202[0] <=> (1) cpd00025[0] + (1) cpd12074[0]	-1:cpd00007:0:0:"O2";-2:cpd28202:0:0:"Sulfhydryls";1:cpd00025:0:0:"H2O2";1:cpd12074:0:0:"R'C(R)S-S(R)CR'"	0	(1) cpd00007[0] + (2) cpd28202[0] => (1) cpd00025[0] + (1) cpd12074[0]	(1) O2[0] + (2) Sulfhydryls[0] => (1) H2O2[0] + (1) R'C(R)S-S(R)CR'[0]	?	>	null	null	AraCyc: THIOL-OXIDASE-RXN|BrachyCyc: THIOL-OXIDASE-RXN|CornCyc: THIOL-OXIDASE-RXN|MaizeCyc: THIOL-OXIDASE-RXN|MetaCyc: THIOL-OXIDASE-RXN|Name: sulfhydryl oxidase; thiol oxidase; thiol:oxygen oxidoreductase	1.8.3.2	10000000.0	10000000.0	cpd00007;cpd00025;cpd12074;cpd28202	OK	0	rxn27314	GCP|EQP	Primary Database
rxn27314	THIOL-OXIDASE-RXN.r	thiol oxidase	(1) cpd00007[0] + (2) cpd28202[0] <=> (1) cpd00025[0] + (1) cpd12074[0]	-1:cpd00007:0:0:"O2";-2:cpd28202:0:0:"Sulfhydryls";1:cpd00025:0:0:"H2O2";1:cpd12074:0:0:"R'C(R)S-S(R)CR'"	0	(1) cpd00007[0] + (2) cpd28202[0] => (1) cpd00025[0] + (1) cpd12074[0]	(1) O2[0] + (2) Sulfhydryls[0] => (1) H2O2[0] + (1) R'C(R)S-S(R)CR'[0]	?	>	null	null	AraCyc: THIOL-OXIDASE-RXN|BrachyCyc: THIOL-OXIDASE-RXN|CornCyc: THIOL-OXIDASE-RXN|MaizeCyc: THIOL-OXIDASE-RXN|MetaCyc: THIOL-OXIDASE-RXN|Name: sulfhydryl oxidase; thiol oxidase; thiol:oxygen oxidoreductase	1.8.3.2	10000000.0	10000000.0	cpd00007;cpd00025;cpd12074;cpd28202	OK	1	rxn27313	GCP|EQP	Primary Database
rxn27315	THIOL-S-METHYLTRANSFERASE-RXN.c	thiol S-methyltransferase	(1) cpd00017[0] + (1) cpd28262[0] <=> (1) cpd00019[0] + (1) cpd27509[0]	-1:cpd00017:0:0:"S-Adenosyl-L-methionine";-1:cpd28262:0:0:"Thiols";1:cpd00019:0:0:"S-Adenosyl-homocysteine";1:cpd00067:0:0:"H+";1:cpd27509:0:0:"Methyl-thioethers"	0	(1) cpd00017[0] + (1) cpd28262[0] => (1) cpd00019[0] + (1) cpd00067[0] + (1) cpd27509[0]	(1) S-Adenosyl-L-methionine[0] + (1) Thiols[0] => (1) S-Adenosyl-homocysteine[0] + (1) H+[0] + (1) Methyl-thioethers[0]	?	>	null	MetaCyc: Degradation (Degradation/Utilization/Assimilation); Detoxification (Detoxification); Metabolic-Clusters (Metabolic Clusters); Noncarbon-Nutrients (Inorganic Nutrient Metabolism); PWY-6736 (sulfur volatiles biosynthesis); PWY-6842 (glutathione-mediated detoxification II); Sulfur-Metabolism (Sulfur Compound Metabolism)	AraCyc: THIOL-S-METHYLTRANSFERASE-RXN|MetaCyc: THIOL-S-METHYLTRANSFERASE-RXN|PlantCyc: THIOL-S-METHYLTRANSFERASE-RXN|Name: S-adenosyl-L-methionine:thiol S-methyltransferase; S-methyltransferase; TMT; thiol S-methyltransferase; thiol methyltransferase	2.1.1.9	10000000.0	10000000.0	cpd00017;cpd00019;cpd00067;cpd27509;cpd28262	OK	0	null	GCP|EQP	Primary Database
rxn27316	THIOL-SULFOTRANSFERASE-RXN.c	3'-phosphoadenylyl-sulfate:thiol S-sulfotransferase	(1) cpd00044[0] + (1) cpd28262[0] <=> (1) cpd00045[0] + (1) cpd12214[0]	-1:cpd00044:0:0:"3-phosphoadenylylsulfate";-1:cpd28262:0:0:"Thiols";1:cpd00045:0:0:"Adenosine 3-5-bisphosphate";1:cpd00067:0:0:H+;1:cpd12214:0:0:"S-Alkyl thiosulfate"	0	(1) cpd00044[0] + (1) cpd28262[0] <=> (1) cpd00045[0] + (1) cpd00067[0] + (1) cpd12214[0]	(1) 3-phosphoadenylylsulfate[0] + (1) Thiols[0] <=> (1) Adenosine 3-5-bisphosphate[0] + (1) H+[0] + (1) S-Alkyl thiosulfate[0]	?	=	null	null	MetaCyc: THIOL-SULFOTRANSFERASE-RXN|Name: 3'-phosphoadenylyl-sulfate:thiol S-sulfotransferase; PAPS sulfotransferase; adenosine 3'-phosphate 5'-sulphatophosphate sulfotransferase; phosphoadenylylsulfate-thiol sulfotransferase; thiol sulfotransferase	2.8.2.16	10000000.0	10000000.0	cpd00044;cpd00045;cpd00067;cpd12214;cpd28262	OK	0	null	HB|GCP|EQP	Primary Database
rxn27317	THIOPURINE-S-METHYLTRANSFERASE-RXN.c	mercaptopurine methyltransferase	(1) cpd00017[0] + (1) cpd28264[0] <=> (1) cpd00019[0] + (1) cpd28263[0]	-1:cpd00017:0:0:"S-Adenosyl-L-methionine";-1:cpd28264:0:0:"Thiopurines";1:cpd00019:0:0:"S-Adenosyl-homocysteine";1:cpd00067:0:0:H+;1:cpd28263:0:0:"Thiopurine-Methylethers"	0	(1) cpd00017[0] + (1) cpd28264[0] <=> (1) cpd00019[0] + (1) cpd00067[0] + (1) cpd28263[0]	(1) S-Adenosyl-L-methionine[0] + (1) Thiopurines[0] <=> (1) S-Adenosyl-homocysteine[0] + (1) H+[0] + (1) Thiopurine-Methylethers[0]	>	=	null	null	BrachyCyc: THIOPURINE-S-METHYLTRANSFERASE-RXN|MaizeCyc: THIOPURINE-S-METHYLTRANSFERASE-RXN|MetaCyc: THIOPURINE-S-METHYLTRANSFERASE-RXN|RiceCyc: THIOPURINE-S-METHYLTRANSFERASE-RXN|SorghumCyc: THIOPURINE-S-METHYLTRANSFERASE-RXN|Name: 6-thiopurine transmethylase; S-adenosyl-L-methionine:thiopurine S-methyltransferase; TPMT; mercaptopurine methyltransferase; thiopurine S-methyltransferase; thiopurine methyltransferase	2.1.1.67	-13.15	6.25	cpd00017;cpd00019;cpd00067;cpd28263;cpd28264	OK	0	null	GCC|HB|EQP	Primary Database
rxn27318	THIOREDOXIN-REDUCT-NADPH-RXN.c	NADPH-thioredoxin reductase	(1) cpd00006[0] + (1) cpd28060[0] <=> (1) cpd00005[0] + (1) cpd27735[0]	-1:cpd00006:0:0:"NADP";-1:cpd28060:0:0:"Red-Thioredoxin";1:cpd00005:0:0:"NADPH";1:cpd00067:0:0:"H+";1:cpd27735:0:0:"Ox-Thioredoxin"	0	(1) cpd00006[0] + (1) cpd28060[0] <= (1) cpd00005[0] + (1) cpd00067[0] + (1) cpd27735[0]	(1) NADP[0] + (1) Red-Thioredoxin[0] <= (1) NADPH[0] + (1) H+[0] + (1) Ox-Thioredoxin[0]	?	<	null	MetaCyc: Cofactor-Biosynthesis (Cofactor, Prosthetic Group, Electron Carrier, and Vitamin Biosynthesis); Reductants (Reductant Biosynthesis); THIOREDOX-PWY (thioredoxin pathway)	AraCyc: THIOREDOXIN-REDUCT-NADPH-RXN|BrachyCyc: THIOREDOXIN-REDUCT-NADPH-RXN|ChlamyCyc: THIOREDOXIN-REDUCT-NADPH-RXN|CornCyc: THIOREDOXIN-REDUCT-NADPH-RXN|MetaCyc: THIOREDOXIN-REDUCT-NADPH-RXN|Name: NADP-thioredoxin reductase; NADPH-thioredoxin reductase; NADPH2:oxidized thioredoxin oxidoreductase; thioredoxin reductase (NADPH); thioredoxin-disulfide reductase; thioredoxin:NADP+ oxidoreductase	1.8.1.9	10000000.0	10000000.0	cpd00005;cpd00006;cpd00067;cpd27735;cpd28060	OK	0	rxn38721;rxn38722	HB|GCP|EQP	Primary Database
rxn27319	THIOREDOXIN-RXN.c	THIOREDOXIN-RXN.c	(2) cpd12713[0] + (1) cpd27735[0] <=> (1) cpd28060[0]	-2:cpd00067:0:0:H+;-2:cpd12713:0:0:"e-";-1:cpd27735:0:0:"Ox-Thioredoxin";1:cpd28060:0:0:"Red-Thioredoxin"	0	(2) cpd00067[0] + (2) cpd12713[0] + (1) cpd27735[0] <=> (1) cpd28060[0]	(2) H+[0] + (2) e-[0] + (1) Ox-Thioredoxin[0] <=> (1) Red-Thioredoxin[0]	?	=	null	MetaCyc: Cofactor-Biosynthesis (Cofactor, Prosthetic Group, Electron Carrier, and Vitamin Biosynthesis); Reductants (Reductant Biosynthesis); THIOREDOX-PWY (thioredoxin pathway)	AraCyc: THIOREDOXIN-RXN|BrachyCyc: THIOREDOXIN-RXN|ChlamyCyc: THIOREDOXIN-RXN|CornCyc: THIOREDOXIN-RXN|MetaCyc: THIOREDOXIN-RXN|Name:	null	10000000.0	10000000.0	cpd00067;cpd12713;cpd27735;cpd28060	CI:-2	0	null	HB|GCP|EQP	Primary Database
rxn27320	THIOSULFATE-DEHYDROGENASE-RXN.c	tetrathionate synthase	(2) cpd00268[0] + (2) cpd26784[0] <=> (1) cpd01414[0] + (2) cpd26785[0]	-2:cpd00268:0:0:"H2S2O3";-2:cpd26784:0:0:"Cytochromes-C-Oxidized";2:cpd00067:0:0:"H+";1:cpd01414:0:0:"Tetrathionate";2:cpd26785:0:0:"Cytochromes-C-Reduced"	0	(2) cpd00268[0] + (2) cpd26784[0] <=> (2) cpd00067[0] + (1) cpd01414[0] + (2) cpd26785[0]	(2) H2S2O3[0] + (2) Cytochromes-C-Oxidized[0] <=> (2) H+[0] + (1) Tetrathionate[0] + (2) Cytochromes-C-Reduced[0]	?	=	null	MetaCyc: AEROBIC-RESPIRATION (Aerobic Respiration); Degradation (Degradation/Utilization/Assimilation); Energy-Metabolism (Generation of Precursor Metabolite and Energy); Noncarbon-Nutrients (Inorganic Nutrient Metabolism); Respiration (); Sulfur-Metabolism (Sulfur Compound Metabolism); THIOSULFOX-PWY (thiosulfate oxidation I (to tetrathionate)); Thiosulfate-Oxidation (Thiosulfate Oxidation)	MetaCyc: THIOSULFATE-DEHYDROGENASE-RXN|Name: tetrathionate synthase; thiosulfate dehydrogenase; thiosulfate oxidase; thiosulfate-acceptor oxidoreductase; thiosulfate-oxidizing enzyme; thiosulfate:ferricytochrome-c oxidoreductase	1.8.2.2	10000000.0	10000000.0	cpd00067;cpd00268;cpd01414;cpd26784;cpd26785	OK	0	rxn27321	GCP|EQP	Primary Database
rxn27321	THIOSULFATE-DEHYDROGENASE-RXN.p	tetrathionate synthase	(2) cpd00268[0] + (2) cpd26784[0] <=> (1) cpd01414[0] + (2) cpd26785[0]	-2:cpd00268:0:0:"H2S2O3";-2:cpd26784:0:0:"Cytochromes-C-Oxidized";2:cpd00067:0:0:"H+";1:cpd01414:0:0:"Tetrathionate";2:cpd26785:0:0:"Cytochromes-C-Reduced"	0	(2) cpd00268[0] + (2) cpd26784[0] <=> (2) cpd00067[0] + (1) cpd01414[0] + (2) cpd26785[0]	(2) H2S2O3[0] + (2) Cytochromes-C-Oxidized[0] <=> (2) H+[0] + (1) Tetrathionate[0] + (2) Cytochromes-C-Reduced[0]	?	=	null	MetaCyc: AEROBIC-RESPIRATION (Aerobic Respiration); Degradation (Degradation/Utilization/Assimilation); Energy-Metabolism (Generation of Precursor Metabolite and Energy); Noncarbon-Nutrients (Inorganic Nutrient Metabolism); Respiration (); Sulfur-Metabolism (Sulfur Compound Metabolism); THIOSULFOX-PWY (thiosulfate oxidation I (to tetrathionate)); Thiosulfate-Oxidation (Thiosulfate Oxidation)	MetaCyc: THIOSULFATE-DEHYDROGENASE-RXN|Name: tetrathionate synthase; thiosulfate dehydrogenase; thiosulfate oxidase; thiosulfate-acceptor oxidoreductase; thiosulfate-oxidizing enzyme; thiosulfate:ferricytochrome-c oxidoreductase	1.8.2.2	10000000.0	10000000.0	cpd00067;cpd00268;cpd01414;cpd26784;cpd26785	OK	1	rxn27320	GCP|EQP	Primary Database
rxn27322	THIOSULFATE-SULFURTRANSFERASE-RXN.c	thiosulfate thiotransferase	(1) cpd00150[0] + (1) cpd00268[0] <=> (1) cpd00081[0] + (1) cpd01211[0]	-1:cpd00150:0:0:HCN;-1:cpd00268:0:0:"H2S2O3";1:cpd00067:0:0:H+;1:cpd00081:0:0:"Sulfite";1:cpd01211:0:0:"Thiocyanate"	0	(1) cpd00150[0] + (1) cpd00268[0] <=> (1) cpd00067[0] + (1) cpd00081[0] + (1) cpd01211[0]	(1) HCN[0] + (1) H2S2O3[0] <=> (1) H+[0] + (1) Sulfite[0] + (1) Thiocyanate[0]	?	=	null	MetaCyc: Degradation (Degradation/Utilization/Assimilation); Noncarbon-Nutrients (Inorganic Nutrient Metabolism); PWY-5350 (thiosulfate disproportionation IV (rhodanese)); Sulfur-Metabolism (Sulfur Compound Metabolism); Thiosulfate-Disproportionation (Thiosulfate Disproportionation)	AraCyc: THIOSULFATE-SULFURTRANSFERASE-RXN|BiGG: CYANST; CYANSTTHSFST; CYANSTpp; THSFST; TSULST|BrachyCyc: THIOSULFATE-SULFURTRANSFERASE-RXN|KEGG: R01931|MetaCyc: THIOSULFATE-SULFURTRANSFERASE-RXN|Name: Cyanide sulfurtransferase; Rhodanese; Thiosulfate Sulfurtransferase; Thiosulfate cyanide transsulfurase; Thiosulfate sulfurtransferase; Thiosulfate thiotransferase; rhodanase; thiosulfate cyanide transsulfurase; thiosulfate sulfurtransferase; thiosulfate thiotransferase; thiosulfate:cyanide sulfurtranserase; thiosulfate:cyanide sulfurtransferase	2.8.1.1	10000000.0	10000000.0	cpd00067;cpd00081;cpd00150;cpd00268;cpd01211	OK	1	rxn01416;rxn27323;rxn29010;rxn32295	HB|GCP|EQP	Primary Database
rxn27323	THIOSULFATE-SULFURTRANSFERASE-RXN.p	thiosulfate thiotransferase	(1) cpd00150[0] + (1) cpd00268[0] <=> (1) cpd00081[0] + (1) cpd01211[0]	-1:cpd00150:0:0:HCN;-1:cpd00268:0:0:"H2S2O3";1:cpd00067:0:0:H+;1:cpd00081:0:0:"Sulfite";1:cpd01211:0:0:"Thiocyanate"	0	(1) cpd00150[0] + (1) cpd00268[0] <=> (1) cpd00067[0] + (1) cpd00081[0] + (1) cpd01211[0]	(1) HCN[0] + (1) H2S2O3[0] <=> (1) H+[0] + (1) Sulfite[0] + (1) Thiocyanate[0]	?	=	null	MetaCyc: Degradation (Degradation/Utilization/Assimilation); Noncarbon-Nutrients (Inorganic Nutrient Metabolism); PWY-5350 (thiosulfate disproportionation IV (rhodanese)); Sulfur-Metabolism (Sulfur Compound Metabolism); Thiosulfate-Disproportionation (Thiosulfate Disproportionation)	AraCyc: THIOSULFATE-SULFURTRANSFERASE-RXN|BiGG: CYANST; CYANSTTHSFST; CYANSTpp; THSFST; TSULST|BrachyCyc: THIOSULFATE-SULFURTRANSFERASE-RXN|KEGG: R01931|MetaCyc: THIOSULFATE-SULFURTRANSFERASE-RXN|Name: Cyanide sulfurtransferase; Rhodanese; Thiosulfate Sulfurtransferase; Thiosulfate cyanide transsulfurase; Thiosulfate sulfurtransferase; Thiosulfate thiotransferase; rhodanase; thiosulfate cyanide transsulfurase; thiosulfate sulfurtransferase; thiosulfate thiotransferase; thiosulfate:cyanide sulfurtranserase; thiosulfate:cyanide sulfurtransferase	2.8.1.1	10000000.0	10000000.0	cpd00067;cpd00081;cpd00150;cpd00268;cpd01211	OK	1	rxn01416;rxn27322;rxn29010;rxn32295	HB|GCP|EQP	Primary Database
rxn27324	THREONINE--TRNA-LIGASE-RXN.c	threonyl-transfer ribonucleic acid synthetase	(1) cpd00002[0] + (1) cpd00161[0] + (1) cpd28225[0] <=> (1) cpd00012[0] + (1) cpd00018[0] + (1) cpd26706[0]	-1:cpd00002:0:0:"ATP";-1:cpd00161:0:0:"L-Threonine";-1:cpd28225:0:0:"THR-tRNAs";1:cpd00012:0:0:"PPi";1:cpd00018:0:0:"AMP";1:cpd00067:0:0:"H+";1:cpd26706:0:0:"Charged-THR-tRNAs"	0	(1) cpd00002[0] + (1) cpd00161[0] + (1) cpd28225[0] <= (1) cpd00012[0] + (1) cpd00018[0] + (1) cpd00067[0] + (1) cpd26706[0]	(1) ATP[0] + (1) L-Threonine[0] + (1) THR-tRNAs[0] <= (1) PPi[0] + (1) AMP[0] + (1) H+[0] + (1) Charged-THR-tRNAs[0]	?	<	null	MetaCyc: Aminoacyl-tRNAs-Charging (Aminoacyl-tRNA Charging); Metabolic-Clusters (Metabolic Clusters); TRNA-CHARGING-PWY (tRNA charging)	AraCyc: THREONINE--TRNA-LIGASE-RXN|BrachyCyc: THREONINE--TRNA-LIGASE-RXN|ChlamyCyc: THREONINE--TRNA-LIGASE-RXN|CornCyc: THREONINE--TRNA-LIGASE-RXN|MetaCyc: THREONINE--TRNA-LIGASE-RXN|Name: L-threonine:tRNAThr ligase (AMP-forming); TRS; threonine translase; threonine-tRNA ligase; threonine-transfer ribonucleate synthetase; threonyl ribonucleic synthetase; threonyl-tRNA synthetase; threonyl-transfer RNA synthetase; threonyl-transfer ribonucleate synthetase; threonyl-transfer ribonucleic acid synthetase	6.1.1.3	10000000.0	10000000.0	cpd00002;cpd00012;cpd00018;cpd00067;cpd00161;cpd26706;cpd28225	OK	0	null	HB|GCP|EQP	Primary Database
rxn27325	THTOREDUCT-RXN.c	THTOREDUCT-RXN.c	(1) cpd26978[0] + (1) cpd28217[0] <=> (1) cpd00001[0] + (1) cpd22290[0] + (1) cpd28216[0]	-1:cpd26978:0:0:"Donor-H2";-1:cpd28217:0:0:"tetrahydrothiophene 1-oxide";1:cpd00001:0:0:"H2O";1:cpd22290:0:0:"Acceptor";1:cpd28216:0:0:"tetrahydrothiophene"	0	(1) cpd26978[0] + (1) cpd28217[0] <=> (1) cpd00001[0] + (1) cpd22290[0] + (1) cpd28216[0]	(1) Donor-H2[0] + (1) tetrahydrothiophene 1-oxide[0] <=> (1) H2O[0] + (1) Acceptor[0] + (1) tetrahydrothiophene[0]	?	=	null	null	EcoCyc: THTOREDUCT-RXN|MetaCyc: THTOREDUCT-RXN|Name:	null	10000000.0	10000000.0	cpd00001;cpd22290;cpd26978;cpd28216;cpd28217	CPDFORMERROR	0	rxn27326;rxn27327	GCP|EQP	Primary Database
rxn27326	THTOREDUCT-RXN.e	THTOREDUCT-RXN.e	(1) cpd26978[0] + (1) cpd28217[0] <=> (1) cpd00001[0] + (1) cpd22290[0] + (1) cpd28216[0]	-1:cpd26978:0:0:"Donor-H2";-1:cpd28217:0:0:"tetrahydrothiophene 1-oxide";1:cpd00001:0:0:"H2O";1:cpd22290:0:0:"Acceptor";1:cpd28216:0:0:"tetrahydrothiophene"	0	(1) cpd26978[0] + (1) cpd28217[0] <=> (1) cpd00001[0] + (1) cpd22290[0] + (1) cpd28216[0]	(1) Donor-H2[0] + (1) tetrahydrothiophene 1-oxide[0] <=> (1) H2O[0] + (1) Acceptor[0] + (1) tetrahydrothiophene[0]	?	=	null	null	EcoCyc: THTOREDUCT-RXN|MetaCyc: THTOREDUCT-RXN|Name:	null	10000000.0	10000000.0	cpd00001;cpd22290;cpd26978;cpd28216;cpd28217	CPDFORMERROR	1	rxn27325;rxn27327	GCP|EQP	Primary Database
rxn27327	THTOREDUCT-RXN.p	THTOREDUCT-RXN.p	(1) cpd26978[0] + (1) cpd28217[0] <=> (1) cpd00001[0] + (1) cpd22290[0] + (1) cpd28216[0]	-1:cpd26978:0:0:"Donor-H2";-1:cpd28217:0:0:"tetrahydrothiophene 1-oxide";1:cpd00001:0:0:"H2O";1:cpd22290:0:0:"Acceptor";1:cpd28216:0:0:"tetrahydrothiophene"	0	(1) cpd26978[0] + (1) cpd28217[0] <=> (1) cpd00001[0] + (1) cpd22290[0] + (1) cpd28216[0]	(1) Donor-H2[0] + (1) tetrahydrothiophene 1-oxide[0] <=> (1) H2O[0] + (1) Acceptor[0] + (1) tetrahydrothiophene[0]	?	=	null	null	EcoCyc: THTOREDUCT-RXN|MetaCyc: THTOREDUCT-RXN|Name:	null	10000000.0	10000000.0	cpd00001;cpd22290;cpd26978;cpd28216;cpd28217	CPDFORMERROR	1	rxn27325;rxn27326	GCP|EQP	Primary Database
rxn27328	THYM-PHOSPH-RXN.c	thymidine-orthophosphate deoxyribosyltransferase	(1) cpd00009[0] + (1) cpd00184[0] <=> (1) cpd00151[0] + (1) cpd26845[0]	-1:cpd00009:0:0:"Phosphate";-1:cpd00184:0:0:"Thymidine";1:cpd00151:0:0:"Thymine";1:cpd26845:0:0:"DEOXY-RIBOSE-1P"	0	(1) cpd00009[0] + (1) cpd00184[0] <=> (1) cpd00151[0] + (1) cpd26845[0]	(1) Phosphate[0] + (1) Thymidine[0] <=> (1) Thymine[0] + (1) DEOXY-RIBOSE-1P[0]	=	=	null	MetaCyc: Degradation (Degradation/Utilization/Assimilation); NUCLEO-DEG (Nucleoside and Nucleotide Degradation); PWY-7181 (pyrimidine deoxyribonucleosides degradation); PWY0-1298 (superpathway of pyrimidine deoxyribonucleosides degradation); Pyrimidine-Degradation (Pyrimidine Nucleotide Degradation); Pyrimidine-Deoxyribonucleosides-Deg (Pyrimidine Deoxyribonucleoside Degradation)	BrachyCyc: THYM-PHOSPH-RXN|ChlamyCyc: THYM-PHOSPH-RXN|EcoCyc: THYM-PHOSPH-RXN|MetaCyc: THYM-PHOSPH-RXN|PlantCyc: THYM-PHOSPH-RXN|Name: animal growth regulators, blood platelet-derived endothelial cell growth factors; blood platelet-derived endothelial cell growth factor; deoxythymidine phosphorylase; gliostatins; pyrimidine deoxynucleoside phosphorylase; pyrimidine phosphorylase; thymidine phosphorylase; thymidine-orthophosphate deoxyribosyltransferase; thymidine:phosphate deoxy-D-ribosyltransferase; thymidine:phosphate deoxy-alpha-D-ribosyltransferase	2.4.2.4	1.11	0.89	cpd00009;cpd00151;cpd00184;cpd26845	OK	0	null	GCC|EQC|EQU	Primary Database
rxn27329	THYROXINE-DEIODINASE-RXN.c	diiodothyronine 5'-deiodinase [ambiguous]	(1) cpd00534[0] + (1) cpd01621[0] + (1) cpd22290[0] <=> (1) cpd26978[0] + (1) cpd27373[0]	-1:cpd00067:0:0:"H+";-1:cpd00534:0:0:"I-";-1:cpd01621:0:0:"T3";-1:cpd22290:0:0:"Acceptor";1:cpd26978:0:0:"Donor-H2";1:cpd27373:0:0:"3,3',5,5'-tetraiodo-L-thyronine"	0	(1) cpd00067[0] + (1) cpd00534[0] + (1) cpd01621[0] + (1) cpd22290[0] <=> (1) cpd26978[0] + (1) cpd27373[0]	(1) H+[0] + (1) I-[0] + (1) T3[0] + (1) Acceptor[0] <=> (1) Donor-H2[0] + (1) 3,3',5,5'-tetraiodo-L-thyronine[0]	?	=	null	MetaCyc: Degradation (Degradation/Utilization/Assimilation); HORMONE-DEG (Hormone Degradation); PWY-6260 (thyroid hormone metabolism I (via deiodination)); PWY-6261 (thyroid hormone metabolism II (via conjugation and/or degradation)); Thyroid-Hormone-Metabolism (Thyroid Hormone Metabolism)	MetaCyc: THYROXINE-DEIODINASE-RXN|Name: L-thyroxine iodohydrolase (reducing); acceptor:3,5,3'-triiodo-L-thyronine oxidoreductase (iodinating); diiodothyronine 5'-deiodinase [ambiguous]; iodothyronine 5'-deiodinase; iodothyronine outer ring monodeiodinase; thyroxine 5'-deiodinase; thyroxine 5-deiodinase [misleading]; type I iodothyronine deiodinase; type II iodothyronine deiodinase	1.97.1.10	10000000.0	10000000.0	cpd00067;cpd00534;cpd01621;cpd22290;cpd26978;cpd27373	CPDFORMERROR	0	rxn27330;rxn27331	GCP|EQP	Primary Database
rxn27330	THYROXINE-DEIODINASE-RXN.e	diiodothyronine 5'-deiodinase [ambiguous]	(1) cpd00534[0] + (1) cpd01621[0] + (1) cpd22290[0] <=> (1) cpd26978[0] + (1) cpd27373[0]	-1:cpd00067:0:0:"H+";-1:cpd00534:0:0:"I-";-1:cpd01621:0:0:"T3";-1:cpd22290:0:0:"Acceptor";1:cpd26978:0:0:"Donor-H2";1:cpd27373:0:0:"3,3',5,5'-tetraiodo-L-thyronine"	0	(1) cpd00067[0] + (1) cpd00534[0] + (1) cpd01621[0] + (1) cpd22290[0] <=> (1) cpd26978[0] + (1) cpd27373[0]	(1) H+[0] + (1) I-[0] + (1) T3[0] + (1) Acceptor[0] <=> (1) Donor-H2[0] + (1) 3,3',5,5'-tetraiodo-L-thyronine[0]	?	=	null	MetaCyc: Degradation (Degradation/Utilization/Assimilation); HORMONE-DEG (Hormone Degradation); PWY-6260 (thyroid hormone metabolism I (via deiodination)); PWY-6261 (thyroid hormone metabolism II (via conjugation and/or degradation)); Thyroid-Hormone-Metabolism (Thyroid Hormone Metabolism)	MetaCyc: THYROXINE-DEIODINASE-RXN|Name: L-thyroxine iodohydrolase (reducing); acceptor:3,5,3'-triiodo-L-thyronine oxidoreductase (iodinating); diiodothyronine 5'-deiodinase [ambiguous]; iodothyronine 5'-deiodinase; iodothyronine outer ring monodeiodinase; thyroxine 5'-deiodinase; thyroxine 5-deiodinase [misleading]; type I iodothyronine deiodinase; type II iodothyronine deiodinase	1.97.1.10	10000000.0	10000000.0	cpd00067;cpd00534;cpd01621;cpd22290;cpd26978;cpd27373	CPDFORMERROR	1	rxn27329;rxn27331	GCP|EQP	Primary Database
rxn27331	THYROXINE-DEIODINASE-RXN.r	diiodothyronine 5'-deiodinase [ambiguous]	(1) cpd00534[0] + (1) cpd01621[0] + (1) cpd22290[0] <=> (1) cpd26978[0] + (1) cpd27373[0]	-1:cpd00067:0:0:"H+";-1:cpd00534:0:0:"I-";-1:cpd01621:0:0:"T3";-1:cpd22290:0:0:"Acceptor";1:cpd26978:0:0:"Donor-H2";1:cpd27373:0:0:"3,3',5,5'-tetraiodo-L-thyronine"	0	(1) cpd00067[0] + (1) cpd00534[0] + (1) cpd01621[0] + (1) cpd22290[0] <=> (1) cpd26978[0] + (1) cpd27373[0]	(1) H+[0] + (1) I-[0] + (1) T3[0] + (1) Acceptor[0] <=> (1) Donor-H2[0] + (1) 3,3',5,5'-tetraiodo-L-thyronine[0]	?	=	null	MetaCyc: Degradation (Degradation/Utilization/Assimilation); HORMONE-DEG (Hormone Degradation); PWY-6260 (thyroid hormone metabolism I (via deiodination)); PWY-6261 (thyroid hormone metabolism II (via conjugation and/or degradation)); Thyroid-Hormone-Metabolism (Thyroid Hormone Metabolism)	MetaCyc: THYROXINE-DEIODINASE-RXN|Name: L-thyroxine iodohydrolase (reducing); acceptor:3,5,3'-triiodo-L-thyronine oxidoreductase (iodinating); diiodothyronine 5'-deiodinase [ambiguous]; iodothyronine 5'-deiodinase; iodothyronine outer ring monodeiodinase; thyroxine 5'-deiodinase; thyroxine 5-deiodinase [misleading]; type I iodothyronine deiodinase; type II iodothyronine deiodinase	1.97.1.10	10000000.0	10000000.0	cpd00067;cpd00534;cpd01621;cpd22290;cpd26978;cpd27373	CPDFORMERROR	1	rxn27329;rxn27330	GCP|EQP	Primary Database
rxn27332	TIGLYLCOA-HYDROXY-RXN.m	Tiglyl-CoA hydratase	(1) cpd02691[0] <=> (1) cpd00001[0] + (1) cpd02125[0]	-1:cpd02691:0:0:"2-methyl-3-hydroxy-butyryl-CoA";1:cpd00001:0:0:"H2O";1:cpd02125:0:0:"Tiglyl-CoA"	0	(1) cpd02691[0] <=> (1) cpd00001[0] + (1) cpd02125[0]	(1) 2-methyl-3-hydroxy-butyryl-CoA[0] <=> (1) H2O[0] + (1) Tiglyl-CoA[0]	=	=	null	MetaCyc: Amino-Acid-Degradation (Amino Acid Degradation); Degradation (Degradation/Utilization/Assimilation); Energy-Metabolism (Generation of Precursor Metabolite and Energy); Fermentation (); Fermentation-to-Acids (Fermentation to Short-Chain Fatty Acids); ILEUDEG-PWY (L-isoleucine degradation I); ISOLEUCINE-DEG (L-isoleucine Degradation); PWY-5109 (fermentation to 2-methylbutanoate); Proteinogenic-Amino-Acids-Degradation (Proteinogenic Amino Acid Degradation)|KEGG: rn00280 (Valine, leucine and isoleucine degradation); rn01110 (Biosynthesis of secondary metabolites)	AraCyc: TIGLYLCOA-HYDROXY-RXN|BiGG: ECOAH9; ECOAH9ir|BrachyCyc: TIGLYLCOA-HYDROXY-RXN|KEGG: R04204|MetaCyc: TIGLYLCOA-HYDROXY-RXN|Name: (2S,3S)-3-Hydroxy-2-methylbutanoyl-CoA hydro-liase; 2-Methylprop-2-enoyl-CoA (2-Methylbut-2-enoyl-CoA); Enoyl hydrase; Enoyl-CoA hydratase; Enoyl-CoA-hydratase-1; Tiglyl-CoA hydratase; Unsaturated acyl-CoA hydratase	4.2.1.17	-1.18	0.45	cpd00001;cpd02125;cpd02691	OK	1	rxn02934;rxn31091;rxn31755;rxn37861	GCC|EQC|EQU	Primary Database
rxn27333	TMAOREDUCT-RXN.p	NADH:trimethylamine-N-oxide oxidoreductase	(1) cpd00004[0] + (1) cpd00811[0] <=> (1) cpd00001[0] + (1) cpd00003[0] + (1) cpd00441[0]	-1:cpd00004:0:0:"NADH";-2:cpd00067:0:0:"H+";-1:cpd00811:0:0:"(CH3)3NO";1:cpd00001:0:0:"H2O";1:cpd00003:0:0:"NAD";1:cpd00441:0:0:"(CH3)3N"	0	(1) cpd00004[0] + (2) cpd00067[0] + (1) cpd00811[0] <=> (1) cpd00001[0] + (1) cpd00003[0] + (1) cpd00441[0]	(1) NADH[0] + (2) H+[0] + (1) (CH3)3NO[0] <=> (1) H2O[0] + (1) NAD[0] + (1) (CH3)3N[0]	>	=	null	null	EcoCyc: TMAOREDUCT-RXN|KEGG: R02559|MetaCyc: TMAOREDUCT-RXN|Name: NADH:trimethylamine-N-oxide oxidoreductase; TMAO reductase; TOR; trimethylamine N-oxide reductase; trimethylamine oxide reductase; trimethylamine-N-oxide reductase	1.6.6.9	-58.79	0.73	cpd00001;cpd00003;cpd00004;cpd00067;cpd00441;cpd00811	OK	1	rxn01861	GCC|EQC|EQU	Primary Database
rxn27334	TOCOPHEROL-O-METHYLTRANSFERASE-RXN.d	S-adenosyl-L-methionine:gamma-tocopherol 5-O-methyltransferase	(1) cpd00017[0] + (1) cpd01631[0] <=> (1) cpd00019[0] + (1) cpd01628[0]	-1:cpd00017:0:0:"S-Adenosyl-L-methionine";-1:cpd01631:0:0:"gamma-Tocopherol";1:cpd00019:0:0:"S-Adenosyl-homocysteine";1:cpd00067:0:0:"H+";1:cpd01628:0:0:"Vitamin E"	0	(1) cpd00017[0] + (1) cpd01631[0] => (1) cpd00019[0] + (1) cpd00067[0] + (1) cpd01628[0]	(1) S-Adenosyl-L-methionine[0] + (1) gamma-Tocopherol[0] => (1) S-Adenosyl-homocysteine[0] + (1) H+[0] + (1) Vitamin E[0]	>	>	null	MetaCyc: Cofactor-Biosynthesis (Cofactor, Prosthetic Group, Electron Carrier, and Vitamin Biosynthesis); PWY-1422 (vitamin E biosynthesis (tocopherols)); Quinone-Biosynthesis (Quinol and Quinone Biosynthesis); Vitamin-Biosynthesis (Vitamin Biosynthesis)|KEGG: rn00130 (Ubiquinone and other terpenoid-quinone biosynthesis); rn01110 (Biosynthesis of secondary metabolites)	AraCyc: TOCOPHEROL-O-METHYLTRANSFERASE-RXN|BrachyCyc: TOCOPHEROL-O-METHYLTRANSFERASE-RXN|ChlamyCyc: TOCOPHEROL-O-METHYLTRANSFERASE-RXN|KEGG: R07236|MetaCyc: TOCOPHEROL-O-METHYLTRANSFERASE-RXN|Name: S-adenosyl-L-methionine:gamma-tocopherol 5-O-methyltransferase; gamma-tocopherol methyltransferase; tocopherol O-methyltransferase	2.1.1.95	-20.64	5.86	cpd00017;cpd00019;cpd00067;cpd01628;cpd01631	OK	1	rxn05004	GCC|EQC	Primary Database
rxn27335	TOLUENE-2-MONOOXYGENASE-RXN.c	toluene-2-monooxygenase	(1) cpd00004[0] + (1) cpd00007[0] + (1) cpd01034[0] <=> (1) cpd00001[0] + (1) cpd00003[0] + (1) cpd01087[0]	-1:cpd00004:0:0:"NADH";-1:cpd00007:0:0:"O2";-1:cpd00067:0:0:"H+";-1:cpd01034:0:0:"Toluol";1:cpd00001:0:0:"H2O";1:cpd00003:0:0:"NAD";1:cpd01087:0:0:"o-Cresol"	0	(1) cpd00004[0] + (1) cpd00007[0] + (1) cpd00067[0] + (1) cpd01034[0] => (1) cpd00001[0] + (1) cpd00003[0] + (1) cpd01087[0]	(1) NADH[0] + (1) O2[0] + (1) H+[0] + (1) Toluol[0] => (1) H2O[0] + (1) NAD[0] + (1) o-Cresol[0]	>	>	null	MetaCyc: AROMATIC-COMPOUNDS-DEGRADATION (Aromatic Compound Degradation); Degradation (Degradation/Utilization/Assimilation); PWY-5180 (toluene degradation I (aerobic) (<I>via</I> <i>o</I>-cresol)); PWY-5183 (superpathway of aerobic toluene degradation); TOLUENE-DEG (Toluene Degradation); TOLUENE-DEG-2-OH-PWY (toluene degradation to 2-hydroxypentadienoate I (<I>via</I> <i>o</I>-cresol))	MetaCyc: TOLUENE-2-MONOOXYGENASE-RXN|Name: toluene-2-monooxygenase	1.14.13.-	-105.96	0.91	cpd00001;cpd00003;cpd00004;cpd00007;cpd00067;cpd01034;cpd01087	OK	0	null	GCC|EQC|EQU	Primary Database
rxn27336	TOLUENE-3-MONOOXYGENASE-RXN.c	toluene-3-monooxygenase	(1) cpd00004[0] + (1) cpd00007[0] + (1) cpd01034[0] <=> (1) cpd00001[0] + (1) cpd00003[0] + (1) cpd01042[0]	-1:cpd00004:0:0:"NADH";-1:cpd00007:0:0:"O2";-1:cpd00067:0:0:"H+";-1:cpd01034:0:0:"Toluol";1:cpd00001:0:0:"H2O";1:cpd00003:0:0:"NAD";1:cpd01042:0:0:"p-Cresol"	0	(1) cpd00004[0] + (1) cpd00007[0] + (1) cpd00067[0] + (1) cpd01034[0] => (1) cpd00001[0] + (1) cpd00003[0] + (1) cpd01042[0]	(1) NADH[0] + (1) O2[0] + (1) H+[0] + (1) Toluol[0] => (1) H2O[0] + (1) NAD[0] + (1) p-Cresol[0]	>	>	null	MetaCyc: AROMATIC-COMPOUNDS-DEGRADATION (Aromatic Compound Degradation); Degradation (Degradation/Utilization/Assimilation); PWY-5181 (toluene degradation III (aerobic) (via <i>p</i>-cresol)); PWY-5182 (toluene degradation II (aerobic) (via 4-methylcatechol)); PWY-5183 (superpathway of aerobic toluene degradation); TOLUENE-DEG (Toluene Degradation); TOLUENE-DEG-3-OH-PWY (toluene degradation to 2-hydroxypentadienoate (<I>via 4-methylcatechol</i>)); TOLUENE-DEG-4-OH-PWY (toluene degradation to 4-methylphenol)	MetaCyc: TOLUENE-3-MONOOXYGENASE-RXN; TOLUENE-4-MONOOXYGENASE-RXN|Name: toluene-3-monooxygenase	1.14.13.-	-105.96	0.91	cpd00001;cpd00003;cpd00004;cpd00007;cpd00067;cpd01034;cpd01042	OK	0	null	GCC|EQC|EQU	Primary Database
rxn27337	TOLUENE-4-MONOOXYGENASE-RXN.c	TOLUENE-4-MONOOXYGENASE-RXN.c	(1) cpd00007[0] + (1) cpd01034[0] + (1) cpd26978[0] <=> (1) cpd00001[0] + (1) cpd01042[0] + (1) cpd22290[0]	-1:cpd00007:0:0:"O2";-1:cpd01034:0:0:"Toluol";-1:cpd26978:0:0:"Donor-H2";1:cpd00001:0:0:"H2O";1:cpd01042:0:0:"p-Cresol";1:cpd22290:0:0:"Acceptor"	0	(1) cpd00007[0] + (1) cpd01034[0] + (1) cpd26978[0] <=> (1) cpd00001[0] + (1) cpd01042[0] + (1) cpd22290[0]	(1) O2[0] + (1) Toluol[0] + (1) Donor-H2[0] <=> (1) H2O[0] + (1) p-Cresol[0] + (1) Acceptor[0]	?	=	null	MetaCyc: AROMATIC-COMPOUNDS-DEGRADATION (Aromatic Compound Degradation); Degradation (Degradation/Utilization/Assimilation); PWY-5181 (toluene degradation III (aerobic) (via <i>p</i>-cresol)); PWY-5182 (toluene degradation II (aerobic) (via 4-methylcatechol)); PWY-5183 (superpathway of aerobic toluene degradation); TOLUENE-DEG (Toluene Degradation); TOLUENE-DEG-3-OH-PWY (toluene degradation to 2-hydroxypentadienoate (<I>via 4-methylcatechol</i>)); TOLUENE-DEG-4-OH-PWY (toluene degradation to 4-methylphenol)	MetaCyc: TOLUENE-4-MONOOXYGENASE-RXN|Name:	1.14.13.-	10000000.0	10000000.0	cpd00001;cpd00007;cpd01034;cpd01042;cpd22290;cpd26978	CPDFORMERROR	0	null	GCP|EQP	Primary Database
rxn27338	TRANS-2-ENOYL-COA-REDUCTASE-NAD+-RXN.c	trans-2-enoyl-CoA reductase (NAD)	(1) cpd00003[0] + (1) cpd22234[0] <=> (1) cpd00004[0] + (1) cpd28232[0]	-1:cpd00003:0:0:"NAD";-1:cpd22234:0:0:"ACYL-COA";1:cpd00004:0:0:"NADH";1:cpd00067:0:0:"H+";1:cpd28232:0:0:"TRANS-D2-ENOYL-COA"	0	(1) cpd00003[0] + (1) cpd22234[0] <= (1) cpd00004[0] + (1) cpd00067[0] + (1) cpd28232[0]	(1) NAD[0] + (1) ACYL-COA[0] <= (1) NADH[0] + (1) H+[0] + (1) TRANS-D2-ENOYL-COA[0]	?	<	null	null	MetaCyc: TRANS-2-ENOYL-COA-REDUCTASE-NAD+-RXN|Name: acyl-CoA:NAD+ trans-2-oxidoreductase; trans-2-enoyl-CoA reductase (NAD); trans-2-enoyl-CoA reductase (NAD+)	1.3.1.44	10000000.0	10000000.0	cpd00003;cpd00004;cpd00067;cpd22234;cpd28232	MI:C:3/H:6	0	rxn27339	GCP|EQP	Primary Database
rxn27339	TRANS-2-ENOYL-COA-REDUCTASE-NAD+-RXN.m	trans-2-enoyl-CoA reductase (NAD)	(1) cpd00003[0] + (1) cpd22234[0] <=> (1) cpd00004[0] + (1) cpd28232[0]	-1:cpd00003:0:0:"NAD";-1:cpd22234:0:0:"ACYL-COA";1:cpd00004:0:0:"NADH";1:cpd00067:0:0:"H+";1:cpd28232:0:0:"TRANS-D2-ENOYL-COA"	0	(1) cpd00003[0] + (1) cpd22234[0] <= (1) cpd00004[0] + (1) cpd00067[0] + (1) cpd28232[0]	(1) NAD[0] + (1) ACYL-COA[0] <= (1) NADH[0] + (1) H+[0] + (1) TRANS-D2-ENOYL-COA[0]	?	<	null	null	MetaCyc: TRANS-2-ENOYL-COA-REDUCTASE-NAD+-RXN|Name: acyl-CoA:NAD+ trans-2-oxidoreductase; trans-2-enoyl-CoA reductase (NAD); trans-2-enoyl-CoA reductase (NAD+)	1.3.1.44	10000000.0	10000000.0	cpd00003;cpd00004;cpd00067;cpd22234;cpd28232	MI:C:3/H:6	1	rxn27338	GCP|EQP	Primary Database
rxn27340	TRANS-CINNAMATE-4-MONOOXYGENASE-RXN.r	trans-cinnamic acid 4-hydroxylase	(1) cpd00005[0] + (1) cpd00007[0] + (1) cpd00333[0] <=> (1) cpd00001[0] + (1) cpd00006[0] + (1) cpd00604[0]	-1:cpd00005:0:0:"NADPH";-1:cpd00007:0:0:"O2";-1:cpd00067:0:0:"H+";-1:cpd00333:0:0:"(E)-Cinnamate";1:cpd00001:0:0:"H2O";1:cpd00006:0:0:"NADP";1:cpd00604:0:0:"4-Coumarate"	0	(1) cpd00005[0] + (1) cpd00007[0] + (1) cpd00067[0] + (1) cpd00333[0] => (1) cpd00001[0] + (1) cpd00006[0] + (1) cpd00604[0]	(1) NADPH[0] + (1) O2[0] + (1) H+[0] + (1) (E)-Cinnamate[0] => (1) H2O[0] + (1) NADP[0] + (1) 4-Coumarate[0]	>	>	null	MetaCyc: CINNAMATE-SYN (Cinnamate Biosynthesis); COUMARIN-SYN (Coumarin Biosynthesis); Cell-Structure-Biosynthesis (Cell Structure Biosynthesis); Metabolic-Clusters (Metabolic Clusters); PHENYLPROPANOID-SYN (Phenylpropanoid Derivative Biosynthesis); PLANT-CELL-STRUCTURE (Plant Cell Structures); PWY-1121 (suberin monomers biosynthesis); PWY-5048 (rosmarinic acid biosynthesis I); PWY-5071 (superpathway of rosmarinic acid biosynthesis); PWY-7186 (superpathway of scopolin and esculin biosynthesis); PWY1F-467 (phenylpropanoid biosynthesis, initial reactions); Rosmarinate-Biosynthesis (Rosmarinate Biosynthesis); SECONDARY-METABOLITE-BIOSYNTHESIS (Secondary Metabolite Biosynthesis)|KEGG: rn00130 (Ubiquinone and other terpenoid-quinone biosynthesis); rn00360 (Phenylalanine metabolism); rn00940 (Phenylpropanoid biosynthesis); rn01110 (Biosynthesis of secondary metabolites); rn01220 (Degradation of aromatic compounds)	AraCyc: TRANS-CINNAMATE-4-MONOOXYGENASE-RXN|BrachyCyc: TRANS-CINNAMATE-4-MONOOXYGENASE-RXN|CornCyc: TRANS-CINNAMATE-4-MONOOXYGENASE-RXN|KEGG: R02253|MetaCyc: TRANS-CINNAMATE-4-MONOOXYGENASE-RXN|Name: CA4H; cinnamate 4-hydroxylase; cinnamate 4-monooxygenase; cinnamate hydroxylase; cinnamic 4-hydroxylase; cinnamic acid 4-hydroxylase; cinnamic acid 4-monooxygenase; cinnamic acid p-hydroxylase; cytochrome P450 cinnamate 4-hydroxylase; hydroxylase, cinnamate 4-; oxygenase, cinnamate 4-mono-; t-cinnamic acid hydroxylase; trans-cinnamate 4-hydroxylase; trans-cinnamate 4-monooxygenase; trans-cinnamate,NADPH:oxygen oxidoreductase (4-hydroxylating); trans-cinnamic acid 4-hydroxylase	1.14.13.11	-104.49	1.31	cpd00001;cpd00005;cpd00006;cpd00007;cpd00067;cpd00333;cpd00604	OK	1	rxn01611	GCC|EQC|EQU	Primary Database
rxn27341	TRANS-L-3-HYDROXYPROLINE-DEHYDRATASE-RXN.c	trans-L-3-hydroxyproline hydro-lyase	(1) cpd24644[0] <=> (1) cpd00001[0] + (1) cpd26844[0]	-1:cpd24644:0:0:"(2S,3S)-3-hydroxypyrrolidine-2-carboxylic acid";1:cpd00001:0:0:"H2O";1:cpd26844:0:0:"1-pyrroline 2-carboxylate"	0	(1) cpd24644[0] => (1) cpd00001[0] + (1) cpd26844[0]	(1) (2S,3S)-3-hydroxypyrrolidine-2-carboxylic acid[0] => (1) H2O[0] + (1) 1-pyrroline 2-carboxylate[0]	=	>	null	MetaCyc: Amino-Acid-Degradation (Amino Acid Degradation); Degradation (Degradation/Utilization/Assimilation); Hydroxyprolines-Degradation (hydroxy-L-proline Degradation); MISCELLANEOUS-DEG (Other Amino Acid Degradation); PWY-7515 (<i>trans</i>-3-hydroxy-L-proline degradation)	MetaCyc: TRANS-L-3-HYDROXYPROLINE-DEHYDRATASE-RXN|Name: trans-L-3-hydroxyproline dehydratase; trans-L-3-hydroxyproline hydro-lyase; trans-L-3-hydroxyproline hydro-lyase (delta1-pyrroline-2-carboxylate-forming)	4.2.1.77	0.48	1.95	cpd00001;cpd24644;cpd26844	OK	0	null	GCC|HB|EQC|EQU	Primary Database
rxn27342	TRANS-RXN-155B.cp	transport of chitobiose	(1) cpd00061[0] + (1) cpd01157[1] <=> (1) cpd00020[0] + (1) cpd26854[0]	-1:cpd00061:0:0:"Phosphoenolpyruvate";-1:cpd01157:1:0:"Chitobiose";1:cpd00020:0:0:"Pyruvate";1:cpd26854:0:0:"chitobiose-6-phosphate"	1	(1) cpd00061[0] + (1) cpd01157[1] <=> (1) cpd00020[0] + (1) cpd26854[0]	(1) Phosphoenolpyruvate[0] + (1) Chitobiose[1] <=> (1) Pyruvate[0] + (1) chitobiose-6-phosphate[0]	=	=	null	null	BiGG: CHITOBpts|EcoCyc: TRANS-RXN-155B|MetaCyc: TRANS-RXN-155B|iRR1083: CHITOBpts|Name: Chitobiose transport via PTS; transport of chitobiose	null	-9.31	0.31	cpd00020;cpd00061;cpd01157;cpd26854	OK	0	rxn30465	GCC|EQC|EQU	Primary Database
rxn27343	TRANS-RXN-156.cp	TRANS-RXN-156.cp	(1) cpd00061[0] + (1) cpd00314[1] <=> (1) cpd00020[0] + (1) cpd27436[0]	-1:cpd00061:0:0:"Phosphoenolpyruvate";-1:cpd00314:1:0:"D-Mannitol";1:cpd00020:0:0:"Pyruvate";1:cpd27436:0:0:"D-mannitol, 1-(dihydrogenphosphate)"	1	(1) cpd00061[0] + (1) cpd00314[1] <=> (1) cpd00020[0] + (1) cpd27436[0]	(1) Phosphoenolpyruvate[0] + (1) D-Mannitol[1] <=> (1) Pyruvate[0] + (1) D-mannitol, 1-(dihydrogenphosphate)[0]	>	=	null	null	BiGG: MNLpts; MNLptspp|EcoCyc: TRANS-RXN-156|MetaCyc: TRANS-RXN-156|iAF1260: MNLptspp|iAO358: rll_256; rll_259|Name: TRANS-RXN-156.cp; mannitol transport via PEP:Pyr PTS; mannitol-specific PTS system IIA component; mannitol-specific PTS system IIBC component	null	-10.1	0.44	cpd00020;cpd00061;cpd00314;cpd27436	OK	1	rxn05617;rxn08949;rxn13934;rxn13944	GCC|EQC|EQU	Primary Database
rxn27344	TRANS-RXN-157.cp	transport of glucose by PTS	(1) cpd00061[0] + (1) cpd00190[1] <=> (1) cpd00020[0] + (1) cpd00863[0]	-1:cpd00061:0:0:"Phosphoenolpyruvate";-1:cpd00190:1:0:"beta-D-Glucose";1:cpd00020:0:0:"Pyruvate";1:cpd00863:0:0:"beta-D-Glucose 6-phosphate"	1	(1) cpd00061[0] + (1) cpd00190[1] <=> (1) cpd00020[0] + (1) cpd00863[0]	(1) Phosphoenolpyruvate[0] + (1) beta-D-Glucose[1] <=> (1) Pyruvate[0] + (1) beta-D-Glucose 6-phosphate[0]	>	=	null	null	EcoCyc: TRANS-RXN-157|MetaCyc: TRANS-RXN-157|Name: transport of glucose by PTS	null	-9.49	0.47	cpd00020;cpd00061;cpd00190;cpd00863	OK	0	null	GCC|EQC|EQU	Primary Database
rxn27345	TRANS-RXN-167A.cp	TRANS-RXN-167A.cp	(1) cpd00061[0] + (1) cpd00276[1] <=> (1) cpd00020[0] + (1) cpd00288[0]	-1:cpd00061:0:0:"Phosphoenolpyruvate";-1:cpd00276:1:0:GLUM;1:cpd00020:0:0:"Pyruvate";1:cpd00288:0:0:"D-Glucosamine phosphate"	1	(1) cpd00061[0] + (1) cpd00276[1] <=> (1) cpd00020[0] + (1) cpd00288[0]	(1) Phosphoenolpyruvate[0] + (1) GLUM[1] <=> (1) Pyruvate[0] + (1) D-Glucosamine phosphate[0]	=	=	null	null	BiGG: GAMpts; GAMptspp|EcoCyc: TRANS-RXN-167A|MetaCyc: TRANS-RXN-167A|iAF1260: GAMptspp|iAO358: rll_350; rll_352; rll_355; rll_357; rll_360; rll_362|Name: D-glucosamine transport via PEP:Pyr PTS; TRANS-RXN-167A.cp; mannose-specific PTS system component IIAB; mannose-specific PTS system component IIC; mannose-specific PTS system component IID	null	-8.57	0.72	cpd00020;cpd00061;cpd00276;cpd00288	OK	1	rxn05569;rxn08592	GCC|EQC|EQU	Primary Database
rxn27346	TRANS-RXN-172.ce	TRANS-RXN-172.ce	(1) cpd27062[1] <=> (1) cpd27062[0]	-1:cpd27062:1:0:"Fe-siderophores";1:cpd27062:0:0:"Fe-siderophores"	1	(1) cpd27062[1] <=> (1) cpd27062[0]	(1) Fe-siderophores[1] <=> (1) Fe-siderophores[0]	?	=	null	null	AraCyc: TRANS-RXN-172|CornCyc: TRANS-RXN-172|MetaCyc: TRANS-RXN-172|PlantCyc: TRANS-RXN-172|Name: TRANS-RXN-172.ce	null	10000000.0	10000000.0	cpd27062	OK	0	null	GCP|EQP	Primary Database
rxn27347	TRANS-RXN-177.cm	Transport of L-carnitine and O-acyl-L-carnitine	(1) cpd00266[1] + (1) cpd27690[0] <=> (1) cpd00266[0] + (1) cpd27690[1]	-1:cpd00266:1:0:"Carnitine";-1:cpd27690:0:0:"O-Acyl-L-Carnitines";1:cpd00266:0:0:"Carnitine";1:cpd27690:1:0:"O-Acyl-L-Carnitines"	1	(1) cpd00266[1] + (1) cpd27690[0] <=> (1) cpd00266[0] + (1) cpd27690[1]	(1) Carnitine[1] + (1) O-Acyl-L-Carnitines[0] <=> (1) Carnitine[0] + (1) O-Acyl-L-Carnitines[1]	?	=	null	MetaCyc: Degradation (Degradation/Utilization/Assimilation); Fatty-Acid-and-Lipid-Degradation (Fatty Acid and Lipid Degradation); PWY-6111 (mitochondrial L-carnitine shuttle)	CornCyc: TRANS-RXN-177|MetaCyc: TRANS-RXN-177|Name: Transport of L-carnitine and O-acyl-L-carnitine	null	10000000.0	10000000.0	cpd00266;cpd27690	OK	0	rxn27348;rxn39042	GCP|EQP	Primary Database
rxn27348	TRANS-RXN-177.cx	Transport of L-carnitine and O-acyl-L-carnitine	(1) cpd00266[1] + (1) cpd27690[0] <=> (1) cpd00266[0] + (1) cpd27690[1]	-1:cpd00266:1:0:"Carnitine";-1:cpd27690:0:0:"O-Acyl-L-Carnitines";1:cpd00266:0:0:"Carnitine";1:cpd27690:1:0:"O-Acyl-L-Carnitines"	1	(1) cpd00266[1] + (1) cpd27690[0] <=> (1) cpd00266[0] + (1) cpd27690[1]	(1) Carnitine[1] + (1) O-Acyl-L-Carnitines[0] <=> (1) Carnitine[0] + (1) O-Acyl-L-Carnitines[1]	?	=	null	null	CornCyc: TRANS-RXN-177|MetaCyc: TRANS-RXN-177|Name: Transport of L-carnitine and O-acyl-L-carnitine	null	10000000.0	10000000.0	cpd00266;cpd27690	OK	1	rxn27347;rxn39042	GCP|EQP	Primary Database
rxn27349	TRANS-RXN-178.cd	TRANS-RXN-178.cd	(1) cpd00001[0] + (1) cpd00002[0] + (1) cpd00058[0] <=> (1) cpd00008[0] + (1) cpd00009[0] + (1) cpd00058[1]	-1:cpd00001:0:0:"H2O";-1:cpd00002:0:0:"ATP";-1:cpd00058:0:0:"Cu2+";1:cpd00008:0:0:"ADP";1:cpd00009:0:0:"Phosphate";1:cpd00058:1:0:"Cu2+";1:cpd00067:0:0:"H+"	1	(1) cpd00001[0] + (1) cpd00002[0] + (1) cpd00058[0] <=> (1) cpd00008[0] + (1) cpd00009[0] + (1) cpd00058[1] + (1) cpd00067[0]	(1) H2O[0] + (1) ATP[0] + (1) Cu2+[0] <=> (1) ADP[0] + (1) Phosphate[0] + (1) Cu2+[1] + (1) H+[0]	?	=	null	null	AraCyc: 3.6.3.4-RXN; TRANS-RXN-178|BiGG: CU1abcpp; CU2abcpp; Cut1|BrachyCyc: 3.6.3.4-RXN|ChlamyCyc: 3.6.3.4-RXN|MetaCyc: 3.6.3.4-RXN; TRANS-RXN-178|Name: 3.6.3.4-RXN.cd; ATP phosphohydrolase (Cu2+-exporting); Copper (Cu +1) ABC transporter; Copper (Cu+2) ABC transporter; Copper export via ATPase; Copper-translocating P-type ATPase; Copper-transporting ATPase; Cu2+-exporting ATPase; TRANS-RXN-178.cd; TRANS-RXN-181.ce; TRANS-RXN0-207.cp	3.6.3.-|3.6.3.4|3.A.3.-.-	10000000.0	10000000.0	cpd00001;cpd00002;cpd00008;cpd00009;cpd00058;cpd00067	OK	1	rxn05528;rxn08271;rxn29072;rxn39047	GCP|EQP	Primary Database
rxn27350	TRANS-RXN-186.cp	TRANS-RXN-186.cp	(1) cpd00205[1] <=> (1) cpd00205[0]	-1:cpd00205:1:0:"K+";1:cpd00205:0:0:"K+"	1	(1) cpd00205[1] <=> (1) cpd00205[0]	(1) K+[1] <=> (1) K+[0]	?	=	null	null	AraCyc: TRANS-RXN-185; TRANS-RXN-186; TRANS-RXN-187; TRANS-RXN-190|BiGG: Ktex|BrachyCyc: TRANS-RXN-185; TRANS-RXNAVI-26392; TRANS-RXNAVI-26549|CornCyc: TRANS-RXN-185; TRANS-RXN-186; TRANS-RXN-187; TRANS-RXN-190|MetaCyc: TRANS-RXN-185; TRANS-RXN-186; TRANS-RXN-187; TRANS-RXN-190|Name: Potassium uptake; TRANS-RXN-186.cp; TRANS-RXN-187.ce; potassium transport via diffusion; potassium transport via voltage-gated ion channel	1.A.1.-.-	10000000.0	10000000.0	cpd00205	OK	1	rxn05206;rxn08771	GCP|EQP	Primary Database
rxn27351	TRANS-RXN-193.cd	TRANS-RXN-193.cd	(1) cpd00001[0] + (1) cpd00002[0] + (1) cpd00063[1] <=> (1) cpd00008[0] + (1) cpd00009[0] + (1) cpd00063[0]	-1:cpd00001:0:0:"H2O";-1:cpd00002:0:0:"ATP";-1:cpd00063:1:0:"Ca2+";1:cpd00008:0:0:"ADP";1:cpd00009:0:0:"Phosphate";1:cpd00063:0:0:"Ca2+";1:cpd00067:0:0:"H+"	1	(1) cpd00001[0] + (1) cpd00002[0] + (1) cpd00063[1] <=> (1) cpd00008[0] + (1) cpd00009[0] + (1) cpd00063[0] + (1) cpd00067[0]	(1) H2O[0] + (1) ATP[0] + (1) Ca2+[1] <=> (1) ADP[0] + (1) Phosphate[0] + (1) Ca2+[0] + (1) H+[0]	?	=	null	null	AraCyc: TRANS-RXN-193|BiGG: CA2abc|CornCyc: TRANS-RXN-193|MetaCyc: TRANS-RXN-193|iAF692: CA2abc|Name: TRANS-RXN-193.cd; TRANS-RXN-193.ce; calcium transport via ABC system	3.6.3.-	10000000.0	10000000.0	cpd00001;cpd00002;cpd00008;cpd00009;cpd00063;cpd00067	OK	1	rxn10447;rxn37862	GCP|EQP	Primary Database
rxn27352	TRANS-RXN-194.cr	TRANS-RXN-194.cr	(1) cpd00001[0] + (1) cpd00002[0] + (1) cpd00063[0] <=> (1) cpd00008[0] + (1) cpd00009[0] + (1) cpd00063[1]	-1:cpd00001:0:0:"H2O";-1:cpd00002:0:0:"ATP";-1:cpd00063:0:0:"Ca2+";1:cpd00008:0:0:"ADP";1:cpd00009:0:0:"Phosphate";1:cpd00063:1:0:"Ca2+";1:cpd00067:0:0:"H+"	1	(1) cpd00001[0] + (1) cpd00002[0] + (1) cpd00063[0] <=> (1) cpd00008[0] + (1) cpd00009[0] + (1) cpd00063[1] + (1) cpd00067[0]	(1) H2O[0] + (1) ATP[0] + (1) Ca2+[0] <=> (1) ADP[0] + (1) Phosphate[0] + (1) Ca2+[1] + (1) H+[0]	?	=	null	null	AraCyc: 3.6.3.8-RXN; TRANS-RXN-194|BrachyCyc: 3.6.3.8-RXN|ChlamyCyc: 3.6.3.8-RXN|CornCyc: TRANS-RXN-194|MetaCyc: 3.6.3.8-RXN; TRANS-RXN-194|Name: ATP phosphohydrolase (Ca2+-transporting); ATPase; Ca(2+)-transporting ATPase; Ca-ATPase; Ca2+-ATPase; Ca2+-pumping ATPase; Ca2+-transporting ATPase; Calcium pump; Calcium-translocating P-type ATPase; TRANS-RXN-194.ce; TRANS-RXN-194.cr; TRANS-RXN-194.cv; calcium efflux via ABC system; calcium pump	3.6.3.-|3.6.3.8|7.2.2.h	10000000.0	10000000.0	cpd00001;cpd00002;cpd00008;cpd00009;cpd00063;cpd00067	OK	1	rxn05513;rxn27353;rxn27615;rxn35678	GCP|EQP	Primary Database
rxn27353	TRANS-RXN-194.cv	TRANS-RXN-194.cv	(1) cpd00001[0] + (1) cpd00002[0] + (1) cpd00063[0] <=> (1) cpd00008[0] + (1) cpd00009[0] + (1) cpd00063[1]	-1:cpd00001:0:0:"H2O";-1:cpd00002:0:0:"ATP";-1:cpd00063:0:0:"Ca2+";1:cpd00008:0:0:"ADP";1:cpd00009:0:0:"Phosphate";1:cpd00063:1:0:"Ca2+";1:cpd00067:0:0:"H+"	1	(1) cpd00001[0] + (1) cpd00002[0] + (1) cpd00063[0] <=> (1) cpd00008[0] + (1) cpd00009[0] + (1) cpd00063[1] + (1) cpd00067[0]	(1) H2O[0] + (1) ATP[0] + (1) Ca2+[0] <=> (1) ADP[0] + (1) Phosphate[0] + (1) Ca2+[1] + (1) H+[0]	?	=	null	null	AraCyc: 3.6.3.8-RXN; TRANS-RXN-194|BrachyCyc: 3.6.3.8-RXN|ChlamyCyc: 3.6.3.8-RXN|CornCyc: TRANS-RXN-194|MetaCyc: 3.6.3.8-RXN; TRANS-RXN-194|Name: ATP phosphohydrolase (Ca2+-transporting); ATPase; Ca(2+)-transporting ATPase; Ca-ATPase; Ca2+-ATPase; Ca2+-pumping ATPase; Ca2+-transporting ATPase; Calcium pump; Calcium-translocating P-type ATPase; TRANS-RXN-194.ce; TRANS-RXN-194.cr; TRANS-RXN-194.cv; calcium efflux via ABC system; calcium pump	3.6.3.-|3.6.3.8|7.2.2.h	10000000.0	10000000.0	cpd00001;cpd00002;cpd00008;cpd00009;cpd00063;cpd00067	OK	1	rxn05513;rxn27352;rxn27615;rxn35678	GCP|EQP	Primary Database
rxn27354	TRANS-RXN-195.ce	TRANS-RXN-195.ce	(1) cpd00360[1] <=> (1) cpd00360[0]	-1:cpd00067:1:0:"H+";-1:cpd00360:1:0:"Purine";1:cpd00067:0:0:"H+";1:cpd00360:0:0:"Purine"	1	(1) cpd00067[1] + (1) cpd00360[1] <=> (1) cpd00067[0] + (1) cpd00360[0]	(1) H+[1] + (1) Purine[1] <=> (1) H+[0] + (1) Purine[0]	=	=	null	null	AraCyc: TRANS-RXN-195|CornCyc: TRANS-RXN-195|MetaCyc: TRANS-RXN-195|PlantCyc: TRANS-RXN-195|Name: TRANS-RXN-195.ce	null	0.0	3.9	cpd00067;cpd00360	OK	0	null	GCC|EQC	Primary Database
rxn27355	TRANS-RXN-200.ce	TRANS-RXN-200.ce	(1) cpd00302[1] <=> (1) cpd00302[0]	-1:cpd00067:1:0:"H+";-1:cpd00302:1:0:"Zeatin";1:cpd00067:0:0:"H+";1:cpd00302:0:0:"Zeatin"	1	(1) cpd00067[1] + (1) cpd00302[1] <=> (1) cpd00067[0] + (1) cpd00302[0]	(1) H+[1] + (1) Zeatin[1] <=> (1) H+[0] + (1) Zeatin[0]	=	=	null	null	AraCyc: TRANS-RXN-200|CornCyc: TRANS-RXN-200|MetaCyc: TRANS-RXN-200|Name: TRANS-RXN-200.ce	null	0.0	3.97	cpd00067;cpd00302	OK	0	null	GCC|EQC	Primary Database
rxn27356	TRANS-RXN-201.ce	TRANS-RXN-201.ce	(1) cpd11215[1] <=> (1) cpd11215[0]	-1:cpd00067:1:0:"H+";-1:cpd11215:1:0:"cis-Zeatin";1:cpd00067:0:0:"H+";1:cpd11215:0:0:"cis-Zeatin"	1	(1) cpd00067[1] + (1) cpd11215[1] <=> (1) cpd00067[0] + (1) cpd11215[0]	(1) H+[1] + (1) cis-Zeatin[1] <=> (1) H+[0] + (1) cis-Zeatin[0]	=	=	null	null	AraCyc: TRANS-RXN-201|CornCyc: TRANS-RXN-201|MetaCyc: TRANS-RXN-201|Name: TRANS-RXN-201.ce	null	0.0	3.97	cpd00067;cpd11215	OK	0	null	GCC|EQC	Primary Database
rxn27357	TRANS-RXN-202.ce	TRANS-RXN-202.ce	(1) cpd04654[1] <=> (1) cpd04654[0]	-1:cpd00067:1:0:"H+";-1:cpd04654:1:0:"Caffeine";1:cpd00067:0:0:"H+";1:cpd04654:0:0:"Caffeine"	1	(1) cpd00067[1] + (1) cpd04654[1] <=> (1) cpd00067[0] + (1) cpd04654[0]	(1) H+[1] + (1) Caffeine[1] <=> (1) H+[0] + (1) Caffeine[0]	=	=	null	null	AraCyc: TRANS-RXN-202|CornCyc: TRANS-RXN-202|MetaCyc: TRANS-RXN-202|Name: TRANS-RXN-202.ce	null	0.0	4.03	cpd00067;cpd04654	OK	0	null	GCC|EQC	Primary Database
rxn27358	TRANS-RXN-204.ce	TRANS-RXN-204.ce	(1) cpd15136[1] <=> (1) cpd15136[0]	-1:cpd00067:1:0:"H+";-1:cpd15136:1:0:"trans-Zeatin riboside";1:cpd00067:0:0:"H+";1:cpd15136:0:0:"trans-Zeatin riboside"	1	(1) cpd00067[1] + (1) cpd15136[1] <=> (1) cpd00067[0] + (1) cpd15136[0]	(1) H+[1] + (1) trans-Zeatin riboside[1] <=> (1) H+[0] + (1) trans-Zeatin riboside[0]	=	=	null	null	AraCyc: TRANS-RXN-204|CornCyc: TRANS-RXN-204|MetaCyc: TRANS-RXN-204|Name: TRANS-RXN-204.ce	null	0.0	4.43	cpd00067;cpd15136	OK	0	null	GCC|EQC	Primary Database
rxn27359	TRANS-RXN-205.ce	TRANS-RXN-205.ce	(1) cpd15153[1] <=> (1) cpd15153[0]	-1:cpd00067:1:0:"H+";-1:cpd15153:1:0:"cis-Zeatin riboside";1:cpd00067:0:0:"H+";1:cpd15153:0:0:"cis-Zeatin riboside"	1	(1) cpd00067[1] + (1) cpd15153[1] <=> (1) cpd00067[0] + (1) cpd15153[0]	(1) H+[1] + (1) cis-Zeatin riboside[1] <=> (1) H+[0] + (1) cis-Zeatin riboside[0]	=	=	null	null	AraCyc: TRANS-RXN-205|CornCyc: TRANS-RXN-205|MetaCyc: TRANS-RXN-205|Name: TRANS-RXN-205.ce	null	0.0	4.43	cpd00067;cpd15153	OK	0	null	GCC|EQC	Primary Database
rxn27360	TRANS-RXN-210.cd	transport of PEP	(1) cpd00061[0] <=> (1) cpd00061[1]	-1:cpd00061:0:0:"Phosphoenolpyruvate";1:cpd00061:1:0:"Phosphoenolpyruvate"	1	(1) cpd00061[0] <=> (1) cpd00061[1]	(1) Phosphoenolpyruvate[0] <=> (1) Phosphoenolpyruvate[1]	=	=	null	null	AlgaGEM: R_TCP4|AraGEM: R_TCP4|CornCyc: TRANS-RXN-210|MetaCyc: TRANS-RXN-210|PlantCyc: TRANS-RXN-210|Name: Transport of phopshoenolpyruvate; transport of PEP	null	0.0	0.83	cpd00061	OK	0	rxn33179;rxn33183	GCC|EQC	Primary Database
rxn27361	TRANS-RXN-211.ce	cystine/glutamate antiport	(1) cpd00023[0] + (1) cpd01018[1] <=> (1) cpd00023[1] + (1) cpd01018[0]	-1:cpd00023:0:0:"L-Glutamate";-1:cpd01018:1:0:"Cystine";1:cpd00023:1:0:"L-Glutamate";1:cpd01018:0:0:"Cystine"	1	(1) cpd00023[0] + (1) cpd01018[1] <=> (1) cpd00023[1] + (1) cpd01018[0]	(1) L-Glutamate[0] + (1) Cystine[1] <=> (1) L-Glutamate[1] + (1) Cystine[0]	=	=	null	null	MetaCyc: TRANS-RXN-211|Name: cystine/glutamate antiport	null	0.0	1.96	cpd00023;cpd01018	OK	0	null	GCC|EQC	Primary Database
rxn27362	TRANS-RXN-213.ce	TRANS-RXN-213.ce	(1) cpd00047[0] + (1) cpd00180[1] <=> (1) cpd00047[1] + (1) cpd00180[0]	-1:cpd00047:0:0:"Formate";-1:cpd00180:1:0:"Oxalate";1:cpd00047:1:0:"Formate";1:cpd00180:0:0:"Oxalate"	1	(1) cpd00047[0] + (1) cpd00180[1] <=> (1) cpd00047[1] + (1) cpd00180[0]	(1) Formate[0] + (1) Oxalate[1] <=> (1) Formate[1] + (1) Oxalate[0]	=	=	null	null	MetaCyc: TRANS-RXN-213|Name: TRANS-RXN-213.ce; oxalate:formate antiporter	null	0.0	1.0	cpd00047;cpd00180	OK	0	null	GCC|EQC	Primary Database
rxn27363	TRANS-RXN-214.ce	NADH:ubiquinone oxidoreductase (Na+-translocating)	(1) cpd00004[0] + (1) cpd00971[0] + (1) cpd28301[0] <=> (1) cpd00003[0] + (1) cpd00971[1] + (1) cpd28300[0]	-1:cpd00004:0:0:"NADH";-1:cpd00067:0:0:"H+";-1:cpd00971:0:0:"Na+";-1:cpd28301:0:0:"Ubiquinones";1:cpd00003:0:0:"NAD";1:cpd00971:1:0:"Na+";1:cpd28300:0:0:"Ubiquinols"	1	(1) cpd00004[0] + (1) cpd00067[0] + (1) cpd00971[0] + (1) cpd28301[0] <=> (1) cpd00003[0] + (1) cpd00971[1] + (1) cpd28300[0]	(1) NADH[0] + (1) H+[0] + (1) Na+[0] + (1) Ubiquinones[0] <=> (1) NAD[0] + (1) Na+[1] + (1) Ubiquinols[0]	?	=	null	null	MetaCyc: TRANS-RXN-214|Name: (Na+-NQR); NADH:ubiquinone oxidoreductase (Na+-translocating); NADH:ubiquinone reductase (Na+-transporting); Na+-translocating NADH-quinone reductase	1.6.5.8|7.2.1.1	10000000.0	10000000.0	cpd00003;cpd00004;cpd00067;cpd00971;cpd28300;cpd28301	OK	0	null	GCP|EQP	Primary Database
rxn27371	TRANS-RXN-216.ce	ascorbate ferrireductase (transmembrane)	(1) cpd00059[0] + (1) cpd10516[1] <=> (1) cpd00766[0] + (1) cpd10515[1]	-1:cpd00059:0:0:"L-Ascorbate";-1:cpd10516:1:0:"fe3";2:cpd00067:0:0:"H+";1:cpd00766:0:0:"Ascorbate radical";1:cpd10515:1:0:"Fe2+"	1	(1) cpd00059[0] + (1) cpd10516[1] => (2) cpd00067[0] + (1) cpd00766[0] + (1) cpd10515[1]	(1) L-Ascorbate[0] + (1) Fe+3[1] => (2) H+[0] + (1) Ascorbate radical[0] + (1) Fe+2[1]	?	>	null	null	MetaCyc: RXN-15598; TRANS-RXN-216|Name: Fe(III):ascorbate oxidorectuctase (electron-translocating); ascorbate ferrireductase (transmembrane); cytochrome b561 (ambiguous)	1.16.5.1|7.2.1.d	10000000.0	10000000.0	cpd00059;cpd00067;cpd00766;cpd10515;cpd10516	OK	0	null	HB|GCP|EQP	Primary Database
rxn27372	TRANS-RXN-218.cd	TRANS-RXN-218.cd	<=>	-2:cpd00067:1:0:"H+";2:cpd00067:0:0:"H+"	1	(2) cpd00067[1] <=> (2) cpd00067[0]	(2) H+[1] <=> (2) H+[0]	=	=	null	null	AraCyc: TRANS-RXN-218|CornCyc: TRANS-RXN-218|MetaCyc: TRANS-RXN-218|PlantCyc: TRANS-RXN-218|Name: TRANS-RXN-218.cd; TRANS-RXN-218.ce	null	0.0	0.0	cpd00067	OK	0	rxn29081	GCC|EQC	Primary Database
rxn27373	TRANS-RXN-224.cm	TRANS-RXN-224.cm	(1) cpd00130[0] <=> (1) cpd00130[1]	-1:cpd00130:0:0:"L-Malate";1:cpd00130:1:0:"L-Malate"	1	(1) cpd00130[0] <=> (1) cpd00130[1]	(1) L-Malate[0] <=> (1) L-Malate[1]	=	=	null	null	AraCyc: TRANS-RXN-224; TRANS-RXN-225|BiGG: MALtex|BrachyCyc: TRANS-RXNAVI-26408|MetaCyc: TRANS-RXN-224; TRANS-RXN-225|PlantCyc: TRANS-RXN-224; TRANS-RXN-225|Name: EX_mal_L_e; Malate transport via diffusion; R_TCV2; R_TCX6; TRANS-RXN-224.cm; TRANS-RXN-225.cd; malate transporter	null	0.0	0.44	cpd00130	OK	1	rxn08868;rxn10967;rxn27374;rxn31184;rxn31192	GCC|EQC	Primary Database
rxn27374	TRANS-RXN-225.cd	TRANS-RXN-225.cd	(1) cpd00130[0] <=> (1) cpd00130[1]	-1:cpd00130:0:0:"L-Malate";1:cpd00130:1:0:"L-Malate"	1	(1) cpd00130[0] <=> (1) cpd00130[1]	(1) L-Malate[0] <=> (1) L-Malate[1]	=	=	null	null	AraCyc: TRANS-RXN-224; TRANS-RXN-225|BiGG: MALtex|BrachyCyc: TRANS-RXNAVI-26408|MetaCyc: TRANS-RXN-224; TRANS-RXN-225|PlantCyc: TRANS-RXN-224; TRANS-RXN-225|Name: EX_mal_L_e; Malate transport via diffusion; R_TCV2; R_TCX6; TRANS-RXN-224.cm; TRANS-RXN-225.cd; malate transporter	null	0.0	0.44	cpd00130	OK	1	rxn08868;rxn10967;rxn27373;rxn31184;rxn31192	GCC|EQC	Primary Database
rxn27375	TRANS-RXN-226.cd	TRANS-RXN-226.cd	(1) cpd00032[0] <=> (1) cpd00032[1]	-1:cpd00032:0:0:"Oxaloacetate";1:cpd00032:1:0:"Oxaloacetate"	1	(1) cpd00032[0] <=> (1) cpd00032[1]	(1) Oxaloacetate[0] <=> (1) Oxaloacetate[1]	=	=	null	null	AlgaGEM: R_TCM7; R_TCP12; R_TCX17|AraCyc: RXN-13407; TRANS-RXN-226|BiGG: OAAt|MetaCyc: RXN-13407; TRANS-RXN-226|PlantCyc: RXN-13407; TRANS-RXN-226|Name: JM_Cre_602; Oxaloacetate transport; RXN-13407.cm; TRANS-RXN-226.cd	null	0.0	0.49	cpd00032	OK	1	rxn13365;rxn23651;rxn31201	GCC|EQC	Primary Database
rxn27376	TRANS-RXN0-212.cp	TRANS-RXN0-212.cp	(1) cpd01155[1] <=> (1) cpd01155[0]	-1:cpd00067:1:0:"H+";-1:cpd01155:1:0:"Cadaverine";1:cpd00067:0:0:"H+";1:cpd01155:0:0:"Cadaverine"	1	(1) cpd00067[1] + (1) cpd01155[1] <=> (1) cpd00067[0] + (1) cpd01155[0]	(1) H+[1] + (1) Cadaverine[1] <=> (1) H+[0] + (1) Cadaverine[0]	=	=	null	null	EcoCyc: TRANS-RXN0-212|MetaCyc: TRANS-RXN0-212|Name: TRANS-RXN0-212.cp; cadaverine:proton symport	null	0.0	0.83	cpd00067;cpd01155	OK	0	null	GCC|EQC	Primary Database
rxn27377	TRANS-RXN0-235.cp	TRANS-RXN0-235.cp	(1) cpd00971[1] + (1) cpd02784[1] <=> (1) cpd00971[0] + (1) cpd02784[0]	-1:cpd00971:1:0:"Na+";-1:cpd02784:1:0:"2,3-Dioxo-L-gulonate";1:cpd00971:0:0:"Na+";1:cpd02784:0:0:"2,3-Dioxo-L-gulonate"	1	(1) cpd00971[1] + (1) cpd02784[1] <=> (1) cpd00971[0] + (1) cpd02784[0]	(1) Na+[1] + (1) 2,3-Dioxo-L-gulonate[1] <=> (1) Na+[0] + (1) 2,3-Dioxo-L-gulonate[0]	?	=	null	null	EcoCyc: TRANS-RXN0-235|MetaCyc: TRANS-RXN0-235|Name: 2,3-dioxo-L-gulonate:Na+ symport; TRANS-RXN0-235.cp	null	10000000.0	10000000.0	cpd00971;cpd02784	OK	0	null	GCP|EQP	Primary Database
rxn27378	TRANS-RXN0-277.cp	TRANS-RXN0-277.cp	(1) cpd00004[0] + (1) cpd00006[0] <=> (1) cpd00003[0] + (1) cpd00005[0]	-1:cpd00004:0:0:"NADH";-1:cpd00006:0:0:"NADP";-1:cpd00067:1:0:"H+";1:cpd00003:0:0:"NAD";1:cpd00005:0:0:"NADPH";1:cpd00067:0:0:"H+"	1	(1) cpd00004[0] + (1) cpd00006[0] + (1) cpd00067[1] <=> (1) cpd00003[0] + (1) cpd00005[0] + (1) cpd00067[0]	(1) NADH[0] + (1) NADP[0] + (1) H+[1] <=> (1) NAD[0] + (1) NADPH[0] + (1) H+[0]	=	=	null	MetaCyc: Cofactor-Biosynthesis (Cofactor, Prosthetic Group, Electron Carrier, and Vitamin Biosynthesis); NAD-Metabolism (NAD Metabolism); NADPHOS-DEPHOS-PWY (NAD phosphorylation and dephosphorylation); NADPHOS-DEPHOS-PWY-1 (NAD phosphorylation and transhydrogenation)	EcoCyc: TRANS-RXN0-277|MetaCyc: TRANS-RXN0-277|Name: TRANS-RXN0-277.cp	1.6.1.2|7.1.1.1	0.0	0.08	cpd00003;cpd00004;cpd00005;cpd00006;cpd00067	OK	0	null	GCC|EQC|EQU	Primary Database
rxn27379	TRANS-RXN66-1231.ce	sodium independent glutamine/arginine exchange	(1) cpd00051[0] + (1) cpd00053[1] <=> (1) cpd00051[1] + (1) cpd00053[0]	-1:cpd00051:0:0:"L-Arginine";-1:cpd00053:1:0:"L-Glutamine";1:cpd00051:1:0:"L-Arginine";1:cpd00053:0:0:"L-Glutamine"	1	(1) cpd00051[0] + (1) cpd00053[1] <=> (1) cpd00051[1] + (1) cpd00053[0]	(1) L-Arginine[0] + (1) L-Glutamine[1] <=> (1) L-Arginine[1] + (1) L-Glutamine[0]	=	=	null	null	MetaCyc: TRANS-RXN66-1231|Name: sodium independent glutamine/arginine exchange	null	-0.0	2.37	cpd00051;cpd00053	OK	0	null	GCC|EQC	Primary Database
rxn27380	TRANSENOYLCOARED-RXN.c	trans-2-enoyl-CoA reductase (NADPH)	(1) cpd00006[0] + (1) cpd28168[0] <=> (1) cpd00005[0] + (1) cpd28232[0]	-1:cpd00006:0:0:"NADP";-1:cpd28168:0:0:"Saturated-Fatty-Acyl-CoA";1:cpd00005:0:0:"NADPH";1:cpd00067:0:0:"H+";1:cpd28232:0:0:"TRANS-D2-ENOYL-COA"	0	(1) cpd00006[0] + (1) cpd28168[0] <= (1) cpd00005[0] + (1) cpd00067[0] + (1) cpd28232[0]	(1) NADP[0] + (1) Saturated-Fatty-Acyl-CoA[0] <= (1) NADPH[0] + (1) H+[0] + (1) TRANS-D2-ENOYL-COA[0]	?	<	null	null	AraCyc: TRANSENOYLCOARED-RXN|BrachyCyc: TRANSENOYLCOARED-RXN|CornCyc: TRANSENOYLCOARED-RXN|EcoCyc: TRANSENOYLCOARED-RXN|MetaCyc: TRANSENOYLCOARED-RXN|Name: NADPH-dependent trans-2-enoyl-CoA reductase; acyl-CoA:NADP+ trans-2-oxidoreductase; reductase, trans-enoyl coenzyme A; trans-2-enoyl-CoA reductase (NADPH); trans-2-enoyl-CoA reductase (NADPH2)	1.3.1.38	10000000.0	10000000.0	cpd00005;cpd00006;cpd00067;cpd28168;cpd28232	OK	0	rxn38806;rxn38809	GCP|EQP	Primary Database
rxn27381	TREHALA-RXN.c	alpha,alpha-trehalose glucohydrolase	(1) cpd00001[0] + (1) cpd00794[0] <=> (1) cpd00190[0] + (1) cpd19001[0]	-1:cpd00001:0:0:"H2O";-1:cpd00794:0:0:"TRHL";1:cpd00190:0:0:"beta-D-Glucose";1:cpd19001:0:0:"alpha-D-Glucose"	0	(1) cpd00001[0] + (1) cpd00794[0] => (1) cpd00190[0] + (1) cpd19001[0]	(1) H2O[0] + (1) TRHL[0] => (1) beta-D-Glucose[0] + (1) alpha-D-Glucose[0]	=	>	null	MetaCyc: Carbohydrates-Biosynthesis (Carbohydrate Biosynthesis); Carbohydrates-Degradation (Carbohydrate Degradation); Degradation (Degradation/Utilization/Assimilation); Glycan-Biosynthesis (Glycan Biosynthesis); Glycan-Pathways (Glycan Pathways); PWY-6981 (chitin biosynthesis); PWY0-1182 (trehalose degradation II (cytosolic)); PWY0-1466 (trehalose degradation VI (periplasmic)); Polysaccharides-Biosynthesis (Polysaccharide Biosynthesis); Sugars-And-Polysaccharides-Degradation (Sugar Degradation); Trehalose-Degradation (Trehalose Degradation)	BrachyCyc: TREHALA-RXN|ChlamyCyc: TREHALA-RXN|CornCyc: TREHALA-RXN|EcoCyc: TREHALA-RXN|MetaCyc: TREHALA-RXN|Name: alpha,alpha-trehalase; alpha,alpha-trehalose glucohydrolase; trehalase	3.2.1.28	-1.98	0.65	cpd00001;cpd00190;cpd00794;cpd19001	OK	0	rxn27382	GCC|EQC|EQU	Primary Database
rxn27382	TREHALA-RXN.p	alpha,alpha-trehalose glucohydrolase	(1) cpd00001[0] + (1) cpd00794[0] <=> (1) cpd00190[0] + (1) cpd19001[0]	-1:cpd00001:0:0:"H2O";-1:cpd00794:0:0:"TRHL";1:cpd00190:0:0:"beta-D-Glucose";1:cpd19001:0:0:"alpha-D-Glucose"	0	(1) cpd00001[0] + (1) cpd00794[0] => (1) cpd00190[0] + (1) cpd19001[0]	(1) H2O[0] + (1) TRHL[0] => (1) beta-D-Glucose[0] + (1) alpha-D-Glucose[0]	=	>	null	MetaCyc: Carbohydrates-Biosynthesis (Carbohydrate Biosynthesis); Carbohydrates-Degradation (Carbohydrate Degradation); Degradation (Degradation/Utilization/Assimilation); Glycan-Biosynthesis (Glycan Biosynthesis); Glycan-Pathways (Glycan Pathways); PWY-6981 (chitin biosynthesis); PWY0-1182 (trehalose degradation II (cytosolic)); PWY0-1466 (trehalose degradation VI (periplasmic)); Polysaccharides-Biosynthesis (Polysaccharide Biosynthesis); Sugars-And-Polysaccharides-Degradation (Sugar Degradation); Trehalose-Degradation (Trehalose Degradation)	BrachyCyc: TREHALA-RXN|ChlamyCyc: TREHALA-RXN|CornCyc: TREHALA-RXN|EcoCyc: TREHALA-RXN|MetaCyc: TREHALA-RXN|Name: alpha,alpha-trehalase; alpha,alpha-trehalose glucohydrolase; trehalase	3.2.1.28	-1.98	0.65	cpd00001;cpd00190;cpd00794;cpd19001	OK	1	rxn27381	GCC|EQC|EQU	Primary Database
rxn27383	TREHALOSE6PSYN-RXN.c	alpha,alpha-trehalose phosphate synthase (UDP-forming)	(1) cpd19006[0] + (1) cpd28293[0] <=> (1) cpd00014[0] + (1) cpd00523[0]	-1:cpd19006:0:0:"alpha-D-Glucose 6-phosphate";-1:cpd28293:0:0:"UDP-GLUCOSE";1:cpd00014:0:0:"UDP";1:cpd00523:0:0:"Trehalose 6-phosphate"	0	(1) cpd19006[0] + (1) cpd28293[0] <=> (1) cpd00014[0] + (1) cpd00523[0]	(1) alpha-D-Glucose 6-phosphate[0] + (1) UDP-GLUCOSE[0] <=> (1) UDP[0] + (1) Trehalose 6-phosphate[0]	=	=	null	MetaCyc: CARBO-BIOSYNTHESIS (Sugar Biosynthesis); Carbohydrates-Biosynthesis (Carbohydrate Biosynthesis); Metabolic-Regulators (Metabolic Regulator Biosynthesis); Organic-solutes-Biosynthesis (Organic Solute Biosynthesis); TRESYN-PWY (trehalose biosynthesis I); Trehalose-biosynthesis (Trehalose Biosynthesis)	AraCyc: TREHALOSE6PSYN-RXN|BrachyCyc: TREHALOSE6PSYN-RXN|ChlamyCyc: TREHALOSE6PSYN-RXN|CornCyc: TREHALOSE6PSYN-RXN|MetaCyc: TREHALOSE6PSYN-RXN|Name: Transglucosylase; Trehalose-6-phosphate synthase; Trehalose-6-phosphate synthetase; Trehalose-phosphate synthase; Trehalose-phosphate synthetase; Trehalosephosphate-UDP glucosyltransferase; UDP-glucose-glucose-phosphate glucosyltransferase; UDP-glucose-glucosephosphate glucosyltransferase; UDP-glucose:D-glucose-6-phosphate 1-alpha-D-glucosyltransferase; alpha,alpha-trehalose phosphate synthase (UDP-forming); alpha,alpha-trehalose-phosphate synthase (UDP-forming); phosphotrehalose-uridine diphosphate transglucosylase; trehalose 6-phosphate synthase; trehalose 6-phosphate synthetase; trehalose phosphate synthase; trehalose phosphate synthetase; trehalose phosphate-uridine diphosphate glucosyltransferase; trehalose-P synthetase; trehalosephosphate-UDP glucosyltransferase; uridine diphosphoglucose phosphate glucosyltransferase	2.4.1.15	-6.33	0.77	cpd00014;cpd00523;cpd19006;cpd28293	OK	0	rxn29922	GCC|EQC|EQU	Primary Database
rxn27384	TRIACYLGLYCEROL-LIPASE-RXN.v	tween-hydrolyzing esterase	(1) cpd00001[0] + (1) cpd28278[0] <=> (1) cpd26675[0] + (1) cpd26958[0]	-1:cpd00001:0:0:"H2O";-1:cpd28278:0:0:"Triacylglycerols";1:cpd00067:0:0:"H+";1:cpd26675:0:0:"Carboxylates";1:cpd26958:0:0:"Diacylglycerides"	0	(1) cpd00001[0] + (1) cpd28278[0] <=> (1) cpd00067[0] + (1) cpd26675[0] + (1) cpd26958[0]	(1) H2O[0] + (1) Triacylglycerols[0] <=> (1) H+[0] + (1) Carboxylates[0] + (1) Diacylglycerides[0]	?	=	null	MetaCyc: Degradation (Degradation/Utilization/Assimilation); Fatty-Acid-and-Lipid-Degradation (Fatty Acid and Lipid Degradation); LIPAS-PWY (triacylglycerol degradation)	AraCyc: TRIACYLGLYCEROL-LIPASE-RXN|BrachyCyc: TRIACYLGLYCEROL-LIPASE-RXN|ChlamyCyc: TRIACYLGLYCEROL-LIPASE-RXN|CornCyc: TRIACYLGLYCEROL-LIPASE-RXN|MetaCyc: RXN-7951; TRIACYLGLYCEROL-LIPASE-RXN|Name: GA 56; GEH; HORMONE SENSITIVE LIPASE; HSL; Lipase; Meito MY 30; PPL; Takedo 1969-4-9; Tributyrase; Triglyceride lipase; Tween hydrolase; Tweenase; Tweenesterase; amano AP; amano B; amano CE; amano CES; amano P; amno N-AP; butyrinase; cacordase; capalase L; diacylglycerol acylhydrolase; glycerol ester hydrolase; glycerol-ester hydrolase; heparin releasable hepatic lipase; hepatic lipase; hepatic monoacylglycerol acyltransferase; hormone-sensitive lipase; lipase (ambiguous); lipazin; liver lipase; meito Sangyo OF lipase; post-heparin plasma protamine-resistant lipase; salt-resistant post-heparin lipase; steapsin; triacetinase; triacylglycerol acylhydrolase; triacylglycerol ester hydrolase; triacylglycerol lipase; tributyrin esterase; tributyrinase; triglyceridase; triglyceride hydrolase; triglyceride lipase; triolein hydrolase; tween-hydrolyzing esterase	3.1.1.3|3.1.1.79	10000000.0	10000000.0	cpd00001;cpd00067;cpd26675;cpd26958;cpd28278	MI:C:-2/H:-1/O:-2/R:1	1	rxn24526;rxn29925;rxn38813	GCP|EQP	Primary Database
rxn27385	TRIMETHYLLYSINE-DIOXYGENASE-RXN.m	TML-alpha-ketoglutarate dioxygenase	(1) cpd00007[0] + (1) cpd00024[0] + (1) cpd02374[0] <=> (1) cpd00011[0] + (1) cpd00036[0] + (1) cpd00923[0]	-1:cpd00007:0:0:"O2";-1:cpd00024:0:0:"2-Oxoglutarate";-1:cpd02374:0:0:"N6,N6,N6-Trimethyl-L-lysine";1:cpd00011:0:0:"CO2";1:cpd00036:0:0:"Succinate";1:cpd00923:0:0:"3-Hydroxy-N6,N6,N6-trimethyl-L-lysine"	0	(1) cpd00007[0] + (1) cpd00024[0] + (1) cpd02374[0] => (1) cpd00011[0] + (1) cpd00036[0] + (1) cpd00923[0]	(1) O2[0] + (1) 2-Oxoglutarate[0] + (1) N6,N6,N6-Trimethyl-L-lysine[0] => (1) CO2[0] + (1) Succinate[0] + (1) 3-Hydroxy-N6,N6,N6-trimethyl-L-lysine[0]	>	>	null	MetaCyc: Metabolic-Regulators (Metabolic Regulator Biosynthesis); PWY-6100 (L-carnitine biosynthesis)|KEGG: rn00310 (Lysine degradation)	KEGG: R03451|MetaCyc: TRIMETHYLLYSINE-DIOXYGENASE-RXN|Name: (3-hydroxylating); 6-N,6-N,6-N-trimethyl-L-lysine,2-oxoglutarate:oxygen oxidoreductase (3-hydroxylating); N6,N6,N6-Trimethyl-L-lysine,2-oxoglutarate:oxygen oxidoreductase; N6,N6,N6-Trimethyl-L-lysine,2-oxoglutarate:oxygen oxidoreductase (3-hydroxylating); N6,N6,N6-trimethyl-L-lysine,2-oxoglutarate:oxygen oxidoreductase (3-hydroxylating); TML hydroxylase; TML-alpha-ketoglutarate dioxygenase; trimethyllysine alpha-ketoglutarate dioxygenase; trimethyllysine dioxygenase	1.14.11.8	-107.68	1.13	cpd00007;cpd00011;cpd00024;cpd00036;cpd00923;cpd02374	OK	1	rxn02469	GCC|EQC|EQU	Primary Database
rxn27386	TRIOSEPISOMERIZATION-RXN.d	triose-phosphate isomerase	(1) cpd00102[0] <=> (1) cpd00095[0]	-1:cpd00102:0:0:"Glyceraldehyde3-phosphate";1:cpd00095:0:0:"Glycerone-phosphate"	0	(1) cpd00102[0] <=> (1) cpd00095[0]	(1) Glyceraldehyde3-phosphate[0] <=> (1) Glycerone-phosphate[0]	=	=	null	MetaCyc: ANAEROFRUCAT-PWY (homolactic fermentation); ANAGLYCOLYSIS-PWY (glycolysis III (from glucose)); Acetate-Formation (Fermentation to Acetate); Alcohol-Biosynthesis (Fermentation to Alcohols); Autotrophic-CO2-Fixation (Autotrophic CO<sub>2</sub> Fixation); C1-COMPOUNDS (C1 Compound Utilization and Assimilation); CALVIN-PWY (Calvin-Benson-Bassham cycle); CARBO-BIOSYNTHESIS (Sugar Biosynthesis); CARBOXYLATES-DEG (Carboxylate Degradation); CO2-Fixation (CO<sub>2</sub> Fixation); Carbohydrates-Biosynthesis (Carbohydrate Biosynthesis); Carbohydrates-Degradation (Carbohydrate Degradation); Degradation (Degradation/Utilization/Assimilation); Energy-Metabolism (Generation of Precursor Metabolite and Energy); Ethylene-Biosynthesis (Ethylene Biosynthesis); Fermentation (); Fermentation-to-Acids (Fermentation to Short-Chain Fatty Acids); Fermentation-to-Lactate (Fermentation to Lactate); Formaldehyde-Assimilation (Formaldehyde Assimilation); GLUCONEO-PWY (gluconeogenesis I); GLYCOLYSIS (glycolysis I (from glucose 6-phosphate)); GLYCOLYSIS-E-D (superpathway of glycolysis and the Entner-Doudoroff pathway); GLYCOLYSIS-TCA-GLYOX-BYPASS (superpathway of glycolysis, pyruvate dehydrogenase, TCA, and glyoxylate bypass); GLYCOLYSIS-VARIANTS (Glycolysis); Gluconeogenesis (Gluconeogenesis); HEXITOLDEGSUPER-PWY (superpathway of hexitol degradation (bacteria)); HORMONE-SYN (Hormone Biosynthesis); P185-PWY (formaldehyde assimilation III (dihydroxyacetone cycle)); P341-PWY (glycolysis V (Pyrococcus)); P441-PWY (superpathway of <i>N</i>-acetylneuraminate degradation); P461-PWY (hexitol fermentation to lactate, formate, ethanol and acetate); PHOTOALL-PWY (oxygenic photosynthesis); PWY-1042 (glycolysis IV (plant cytosol)); PWY-5464 (superpathway of cytosolic glycolysis (plants), pyruvate dehydrogenase and TCA cycle); PWY-5484 (glycolysis II (from fructose 6-phosphate)); PWY-6142 (gluconeogenesis II (<i>Methanobacterium thermoautotrophicum</i>)); PWY-6146 (<i>Methanobacterium thermoautotrophicum</i> biosynthetic metabolism); PWY-6886 (1-butanol autotrophic biosynthesis (engineered)); PWY-7003 (glycerol degradation to butanol); PWY-7124 (ethylene biosynthesis V (engineered)); PWY-7218 (photosynthetic 3-hydroxybutanoate biosynthesis (engineered)); PWY-7345 (superpathway of anaerobic sucrose degradation); PWY66-373 (sucrose degradation V (sucrose &alpha;-glucosidase)); PWY66-399 (gluconeogenesis III); Photosynthesis (); Plant-Hormone-Biosynthesis (Plant Hormone Biosynthesis); Pyruvate-Degradation (Fermentation of Pyruvate); Pyruvate-Ethanol-Fermentation (Pyruvate Fermentation to Ehanol); SECONDARY-METABOLITE-DEGRADATION (Secondary Metabolite Degradation); SUCROSE-DEG (Sucrose Degradation); SUGAR-ALCOHOLS-DEG (Sugar Alcohol Degradation); Storage-Compounds-Biosynthesis (Storage Compound Biosynthesis); Sugar-Derivatives (Sugar Derivative Degradation); Sugars-And-Polysaccharides-Degradation (Sugar Degradation)|KEGG: rn00010 (Glycolysis / Gluconeogenesis); rn00051 (Fructose and mannose metabolism); rn00562 (Inositol phosphate metabolism); rn00710 (Carbon fixation in photosynthetic organisms); rn01110 (Biosynthesis of secondary metabolites); rn01200 (Carbon metabolism); rn01230 (Biosynthesis of amino acids)	AraCyc: TRIOSEPISOMERIZATION-RXN|BiGG: TPI|BrachyCyc: TRIOSEPISOMERIZATION-RXN|KEGG: R01015|MetaCyc: TRIOSEPISOMERIZATION-RXN|Name: D-Glyceraldehyde-3-phosphate ketol-isomerase; D-glyceraldehyde-3-phosphate aldose-ketose-isomerase; D-glyceraldehyde-3-phosphate ketol-isomerase; Triosephosphate isomerase; phosphotriose isomerase; triose phosphate mutase; triose phosphoisomerase; triose-phosphate isomerase; triose-phosphateisomerase; triosephosphate isomerase	5.3.1.1	-1.31	0.13	cpd00095;cpd00102	OK	1	rxn00747;rxn33035	GCC|EQC|EQU	Primary Database
rxn27387	TRNA-ADENINE-N6--METHYLTRANSFERASE-RXN.c	S-adenosyl-L-methionine:tRNA (adenine-6-N-)-methyltransferase	(1) cpd00017[0] + (1) cpd28567[0] <=> (1) cpd00019[0] + (1) cpd28598[0]	-1:cpd00017:0:0:"S-Adenosyl-L-methionine";-1:cpd28567:0:0:"tRNA-Holder";1:cpd00019:0:0:"S-Adenosyl-homocysteine";1:cpd28598:0:0:"tRNAs-Containing-N6-Methyladenine"	0	(1) cpd00017[0] + (1) cpd28567[0] <=> (1) cpd00019[0] + (1) cpd28598[0]	(1) S-Adenosyl-L-methionine[0] + (1) tRNA-Holder[0] <=> (1) S-Adenosyl-homocysteine[0] + (1) tRNAs-Containing-N6-Methyladenine[0]	?	=	null	null	MetaCyc: TRNA-ADENINE-N6--METHYLTRANSFERASE-RXN|Name: S-adenosyl-L-methionine:tRNA (adenine-6-N-)-methyltransferase; S-adenosyl-L-methionine:tRNA (adenine-N6-)-methyltransferase; tRNA (adenine-N6-)-methyltransferase	2.1.1.55	10000000.0	10000000.0	cpd00017;cpd00019;cpd28567;cpd28598	MI:C:-5/H:-11/N:5/O:-9/P:-1/R:-3	0	null	GCP|EQP	Primary Database
rxn27388	TRNA-CYTIDYLYLTRANSFERASE-RXN.c	CCA tRNA nucleotidyltransferase	(1) cpd00002[0] + (2) cpd00052[0] + (1) cpd28576[0] <=> (3) cpd00012[0] + (1) cpd28600[0]	-1:cpd00002:0:0:"ATP";-2:cpd00052:0:0:"CTP";-1:cpd28576:0:0:"tRNA-precursors";3:cpd00012:0:0:"PPi";1:cpd28600:0:0:"tRNAs-with-CCA"	0	(1) cpd00002[0] + (2) cpd00052[0] + (1) cpd28576[0] <= (3) cpd00012[0] + (1) cpd28600[0]	(1) ATP[0] + (2) CTP[0] + (1) tRNA-precursors[0] <= (3) PPi[0] + (1) tRNAs-with-CCA[0]	?	<	null	null	AraCyc: TRNA-CYTIDYLYLTRANSFERASE-RXN|BrachyCyc: TRNA-CYTIDYLYLTRANSFERASE-RXN|CornCyc: TRNA-CYTIDYLYLTRANSFERASE-RXN|EcoCyc: TRNA-CYTIDYLYLTRANSFERASE-RXN|MetaCyc: TRNA-CYTIDYLYLTRANSFERASE-RXN|Name: -C-C-A pyrophosphorylase; ATP (CTP):tRNA nucleotidyltransferase; ATP(CTP)-tRNA nucleotidyltransferase; CCA tRNA nucleotidyltransferase; CCA-adding enzyme, tRNA adenylyltransferase, tRNA cytidylyltransferase, tRNA CCA-pyrophosphorylase; CTP(ATP):tRNA nucleotidyltransferase; CTP,CTP,ATP:tRNA cytidylyl,cytidylyl,adenylyltransferase; CTP:tRNA cytidylyltransferase; ribonucleic cytidylic cytidylic adenylic pyrophosphorylase; ribonucleic cytidylyltransferase; tRNA adenylyl(cytidylyl)transferase; tRNA cytidylyltransferase; tRNA-nucleotidyltransferase; transfer RNA adenylyltransferase; transfer ribonucleate adenyltransferase; transfer ribonucleate adenylyltransferase; transfer ribonucleate cytidylyltransferase; transfer ribonucleate nucleotidyltransferase; transfer ribonucleic acid nucleotidyl transferase; transfer ribonucleic adenylyl (cytidylyl) transferase; transfer ribonucleic-terminal trinucleotide nucleotidyltransferase; transfer-RNA nucleotidyltransferase	2.7.7.72	10000000.0	10000000.0	cpd00002;cpd00012;cpd00052;cpd28576;cpd28600	MI:C:-10/H:-16/O:-15/P:-3/R:-3	0	null	GCP|EQP	Primary Database
rxn27389	TRNA-GUANINE-N7--METHYLTRANSFERASE-RXN.c	tRNA (guanine46-N7)-methyltransferase	(1) cpd00017[0] + (1) cpd27203[0] <=> (1) cpd00019[0] + (1) cpd28564[0]	-1:cpd00017:0:0:"S-Adenosyl-L-methionine";-1:cpd27203:0:0:"Guanine46-in-tRNA";1:cpd00019:0:0:"S-Adenosyl-homocysteine";1:cpd28564:0:0:"tRNA-Containing-N7-Methylguanine-46"	0	(1) cpd00017[0] + (1) cpd27203[0] <=> (1) cpd00019[0] + (1) cpd28564[0]	(1) S-Adenosyl-L-methionine[0] + (1) Guanine46-in-tRNA[0] <=> (1) S-Adenosyl-homocysteine[0] + (1) tRNA-Containing-N7-Methylguanine-46[0]	?	=	null	null	AraCyc: TRNA-GUANINE-N7--METHYLTRANSFERASE-RXN|BrachyCyc: TRNA-GUANINE-N7--METHYLTRANSFERASE-RXN|ChlamyCyc: TRNA-GUANINE-N7--METHYLTRANSFERASE-RXN|CornCyc: TRNA-GUANINE-N7--METHYLTRANSFERASE-RXN|MetaCyc: TRNA-GUANINE-N7--METHYLTRANSFERASE-RXN|Name: 7-methylguanine transfer ribonucleate methylase; N7-methylguanine methylase; S-adenosyl-L-methionine:tRNA (guanine-7-N-)-methyltransferase; S-adenosyl-L-methionine:tRNA (guanine-N7)-methyltransferase; Trm8/Trm82; TrmB; tRNA (guanine46-N7)-methyltransferase; tRNA (m7G46) methyltransferase; tRNA guanine 7-methyltransferase; transfer ribonucleate guanine 7-methyltransferase	2.1.1.33	10000000.0	10000000.0	cpd00017;cpd00019;cpd27203;cpd28564	OK	0	null	GCP|EQP	Primary Database
rxn27390	TRNA-PSEUDOURIDINE-SYNTHASE-I-RXN.c	tRNA pseudouridine synthase I	(1) cpd28586[0] <=> (1) cpd28579[0]	-1:cpd28586:0:0:"tRNA-uridine-38-40";1:cpd28579:0:0:"tRNA-pseudouridine-38-40"	0	(1) cpd28586[0] => (1) cpd28579[0]	(1) tRNA-uridine-38-40[0] => (1) tRNA-pseudouridine-38-40[0]	?	>	null	null	AraCyc: TRNA-PSEUDOURIDINE-SYNTHASE-I-RXN|BrachyCyc: TRNA-PSEUDOURIDINE-SYNTHASE-I-RXN|ChlamyCyc: TRNA-PSEUDOURIDINE-SYNTHASE-I-RXN|CornCyc: TRNA-PSEUDOURIDINE-SYNTHASE-I-RXN|MetaCyc: TRNA-PSEUDOURIDINE-SYNTHASE-I-RXN|Name: PSUI; TruA; hisT (gene name); pseudouridine synthase; tRNA pseudouridine synthase I; tRNA pseudouridine38-40 synthase; tRNA pseudouridylate synthase I; tRNA-pseudouridine synthase I; tRNA-uridine isomerase; tRNA-uridine uracilmutase; tRNA-uridine38-40 uracil mutase; transfer RNA pseudouridine synthetase; transfer ribonucleate pseudouridine synthetase	5.4.99.12	10000000.0	10000000.0	cpd28579;cpd28586	OK	0	rxn29935;rxn38816	GCP|EQP	Primary Database
rxn27391	TRNA-S-TRANSFERASE-RXN.c	transfer RNA sulfurtransferase	(1) cpd00084[0] + (1) cpd22303[0] <=> (1) cpd00054[0] + (1) cpd28565[0]	-1:cpd00084:0:0:"L-Cysteine";-1:cpd22303:0:0:"Activated-tRNA";1:cpd00054:0:0:"L-Serine";1:cpd28565:0:0:"tRNA-Containing-Thionucleotide"	0	(1) cpd00084[0] + (1) cpd22303[0] => (1) cpd00054[0] + (1) cpd28565[0]	(1) L-Cysteine[0] + (1) Activated-tRNA[0] => (1) L-Serine[0] + (1) tRNA-Containing-Thionucleotide[0]	?	>	null	null	AraCyc: TRNA-S-TRANSFERASE-RXN|CornCyc: TRNA-S-TRANSFERASE-RXN|EcoCyc: TRNA-S-TRANSFERASE-RXN|MetaCyc: TRNA-S-TRANSFERASE-RXN|Name: L-cysteine:tRNA sulfurtransferase; RNA sulfurtransferase; ribonucleate sulfurtransferase; tRNA sulfurtransferase; transfer RNA sulfurtransferase; transfer RNA thiolase; transfer ribonucleate sulfurtransferase	2.8.1.4	10000000.0	10000000.0	cpd00054;cpd00084;cpd22303;cpd28565	CPDFORMERROR	0	null	GCP|EQP	Primary Database
rxn27392	TRNA-URACIL-5--METHYLTRANSFERASE-RXN.c	transfer RNA uracil54 methylase	(1) cpd00017[0] + (1) cpd28595[0] <=> (1) cpd00019[0] + (1) cpd28574[0]	-1:cpd00017:0:0:"S-Adenosyl-L-methionine";-1:cpd28595:0:0:"tRNA-with-uridine-54";1:cpd00019:0:0:"S-Adenosyl-homocysteine";1:cpd00067:0:0:"H+";1:cpd28574:0:0:"tRNA-containing-5Me-uridine54"	0	(1) cpd00017[0] + (1) cpd28595[0] => (1) cpd00019[0] + (1) cpd00067[0] + (1) cpd28574[0]	(1) S-Adenosyl-L-methionine[0] + (1) tRNA-with-uridine-54[0] => (1) S-Adenosyl-homocysteine[0] + (1) H+[0] + (1) tRNA-containing-5Me-uridine54[0]	?	>	null	null	AraCyc: TRNA-URACIL-5--METHYLTRANSFERASE-RXN|ChlamyCyc: TRNA-URACIL-5--METHYLTRANSFERASE-RXN|CornCyc: TRNA-URACIL-5--METHYLTRANSFERASE-RXN|EcoCyc: TRNA-URACIL-5--METHYLTRANSFERASE-RXN|MetaCyc: TRNA-URACIL-5--METHYLTRANSFERASE-RXN|Name: 5-methyluridine54 tRNA methyltransferase; RUMT; S-adenosyl-L-methionine:tRNA (uracil54-C5)-methyltransferase; Trm2; TrmA; m5U54-methyltransferase; tRNA (uracil54-C5)-methyltransferase; tRNA uracil54 5-methyltransferase; tRNA(m5U54)methyltransferase; tRNA(uracil-54,C5)-methyltransferase; tRNA:m5U54-methyltransferase; transfer RNA uracil54 5-methyltransferase; transfer RNA uracil54 methylase	2.1.1.35	10000000.0	10000000.0	cpd00017;cpd00019;cpd00067;cpd28574;cpd28595	OK	0	null	GCP|EQP	Primary Database
rxn27393	TROPOMYOSIN-KINASE-RXN.c	ATP:tropomyosin O-phosphotransferase	(1) cpd00002[0] + (1) cpd28280[0] <=> (1) cpd00008[0] + (1) cpd27875[0]	-1:cpd00002:0:0:"ATP";-1:cpd28280:0:0:"Tropomyocins";1:cpd00008:0:0:"ADP";1:cpd27875:0:0:"Phosphotropomyocins"	0	(1) cpd00002[0] + (1) cpd28280[0] <= (1) cpd00008[0] + (1) cpd27875[0]	(1) ATP[0] + (1) Tropomyocins[0] <= (1) ADP[0] + (1) Phosphotropomyocins[0]	?	<	null	null	MetaCyc: TROPOMYOSIN-KINASE-RXN|Name: ATP:tropomyosin O-phosphotransferase; STK; tropomyosin kinase; tropomyosin kinase (phosphorylating)	2.7.11.28	10000000.0	10000000.0	cpd00002;cpd00008;cpd27875;cpd28280	CPDFORMERROR	0	null	GCP|EQP	Primary Database
rxn27394	TRYPTOPHAN--TRNA-LIGASE-RXN.c	TrpRS	(1) cpd00002[0] + (1) cpd00065[0] + (1) cpd28239[0] <=> (1) cpd00012[0] + (1) cpd00018[0] + (1) cpd26707[0]	-1:cpd00002:0:0:"ATP";-1:cpd00065:0:0:"L-Tryptophan";-1:cpd28239:0:0:"TRP-tRNAs";1:cpd00012:0:0:"PPi";1:cpd00018:0:0:"AMP";1:cpd00067:0:0:"H+";1:cpd26707:0:0:"Charged-TRP-tRNAs"	0	(1) cpd00002[0] + (1) cpd00065[0] + (1) cpd28239[0] => (1) cpd00012[0] + (1) cpd00018[0] + (1) cpd00067[0] + (1) cpd26707[0]	(1) ATP[0] + (1) L-Tryptophan[0] + (1) TRP-tRNAs[0] => (1) PPi[0] + (1) AMP[0] + (1) H+[0] + (1) Charged-TRP-tRNAs[0]	?	>	null	MetaCyc: Aminoacyl-tRNAs-Charging (Aminoacyl-tRNA Charging); Metabolic-Clusters (Metabolic Clusters); TRNA-CHARGING-PWY (tRNA charging)	AraCyc: TRYPTOPHAN--TRNA-LIGASE-RXN|BrachyCyc: TRYPTOPHAN--TRNA-LIGASE-RXN|ChlamyCyc: TRYPTOPHAN--TRNA-LIGASE-RXN|CornCyc: TRYPTOPHAN--TRNA-LIGASE-RXN|MetaCyc: TRYPTOPHAN--TRNA-LIGASE-RXN|Name: L-tryptophan-tRNATrp ligase (AMP-forming); L-tryptophan:tRNATrp ligase (AMP-forming); TrpRS; Tryptophan translase; Tryptophan--tRNA ligase; Tryptophanyl-tRNA synthetase; tryptophan translase; tryptophan-tRNA ligase; tryptophanyl ribonucleic synthetase; tryptophanyl-tRNA synthase; tryptophanyl-tRNA synthetase; tryptophanyl-transfer RNA synthetase; tryptophanyl-transfer ribonucleate synthetase; tryptophanyl-transfer ribonucleic acid synthetase; tryptophanyl-transfer ribonucleic synthetase	6.1.1.2	10000000.0	10000000.0	cpd00002;cpd00012;cpd00018;cpd00065;cpd00067;cpd26707;cpd28239	OK	0	rxn29937;rxn38817	HB|GCP|EQP	Primary Database
rxn27395	TRYPTOPHAN-5-MONOOXYGENASE-RXN.c	tryptophan 5-monooxygenase	(1) cpd00007[0] + (1) cpd00065[0] + (1) cpd28214[0] <=> (1) cpd00749[0] + (1) cpd24598[0]	-1:cpd00007:0:0:"O2";-1:cpd00065:0:0:"L-Tryptophan";-1:cpd28214:0:0:"TETRA-H-BIOPTERIN";1:cpd00749:0:0:"5-HTP";1:cpd24598:0:0:"4alpha-hydroxy-5,6,7,8-tetrahydrobiopterin"	0	(1) cpd00007[0] + (1) cpd00065[0] + (1) cpd28214[0] => (1) cpd00749[0] + (1) cpd24598[0]	(1) O2[0] + (1) L-Tryptophan[0] + (1) TETRA-H-BIOPTERIN[0] => (1) 5-HTP[0] + (1) 4alpha-hydroxy-5,6,7,8-tetrahydrobiopterin[0]	>	>	null	MetaCyc: HORMONE-SYN (Hormone Biosynthesis); PWY-6030 (serotonin and melatonin biosynthesis)	MetaCyc: TRYPTOPHAN-5-MONOOXYGENASE-RXN|Name: L-tryptophan hydroxylase; L-tryptophan,tetrahydrobiopterin:oxygen oxidoreductase (5-hydroxylating); indoleacetic acid-5-hydroxylase; tryptophan 5-hydroxylase; tryptophan 5-monooxygenase; tryptophan hydroxylase	1.14.16.4	-91.65	5.01	cpd00007;cpd00065;cpd00749;cpd24598;cpd28214	OK	0	null	GCC|EQC	Primary Database
rxn27396	TRYPTOPHAN-DEHYDROGENASE-RXN.c	tryptophan dehydrogenase	(1) cpd00001[0] + (1) cpd00065[0] + (1) cpd27638[0] <=> (1) cpd00013[0] + (1) cpd00278[0] + (1) cpd27640[0]	-1:cpd00001:0:0:"H2O";-1:cpd00065:0:0:"L-Tryptophan";-1:cpd27638:0:0:"NAD-P-OR-NOP";1:cpd00013:0:0:"NH3";1:cpd00067:0:0:"H+";1:cpd00278:0:0:"Indolepyruvate";1:cpd27640:0:0:"NADH-P-OR-NOP"	0	(1) cpd00001[0] + (1) cpd00065[0] + (1) cpd27638[0] => (1) cpd00013[0] + (1) cpd00067[0] + (1) cpd00278[0] + (1) cpd27640[0]	(1) H2O[0] + (1) L-Tryptophan[0] + (1) NAD-P-OR-NOP[0] => (1) NH3[0] + (1) H+[0] + (1) Indolepyruvate[0] + (1) NADH-P-OR-NOP[0]	?	>	null	null	MetaCyc: TRYPTOPHAN-DEHYDROGENASE-RXN|Name: L-Trp-dehydrogenase; L-tryptophan dehydrogenase; L-tryptophan:NAD(P)+ oxidoreductase (deaminating); NAD(P)+-L-tryptophan dehydrogenase; TDH; tryptophan dehydrogenase	1.4.1.19	10000000.0	10000000.0	cpd00001;cpd00013;cpd00065;cpd00067;cpd00278;cpd27638;cpd27640	OK	0	null	HB|GCP|EQP	Primary Database
rxn27397	TSA-REDUCT-RXN.c	tartronate semialdehyde reductase	(1) cpd00223[0] + (1) cpd27638[0] <=> (1) cpd00843[0] + (1) cpd27640[0]	-1:cpd00223:0:0:"Glycerate";-1:cpd27638:0:0:"NAD-P-OR-NOP";1:cpd00067:0:0:"H+";1:cpd00843:0:0:"Tartronate semialdehyde";1:cpd27640:0:0:"NADH-P-OR-NOP"	0	(1) cpd00223[0] + (1) cpd27638[0] <=> (1) cpd00067[0] + (1) cpd00843[0] + (1) cpd27640[0]	(1) Glycerate[0] + (1) NAD-P-OR-NOP[0] <=> (1) H+[0] + (1) Tartronate semialdehyde[0] + (1) NADH-P-OR-NOP[0]	?	=	null	MetaCyc: CARBOXYLATES-DEG (Carboxylate Degradation); D-Galactarate-Degradation (D-Galactarate Degradation); D-Glucarate-Degradation (D-Glucarate Degradation); Degradation (Degradation/Utilization/Assimilation); GALACTARDEG-PWY (D-galactarate degradation I); GLUCARDEG-PWY (<i>D</i>-glucarate degradation I); GLUCARGALACTSUPER-PWY (superpathway of D-glucarate and D-galactarate degradation); PWY-6516 (superpathway of microbial D-galacturonate and D-glucuronate degradation); SECONDARY-METABOLITE-DEGRADATION (Secondary Metabolite Degradation); SUGAR-ACIDS-DEG (Sugar Acid Degradation); Sugar-Derivatives (Sugar Derivative Degradation)	AraCyc: TSA-REDUCT-RXN|BrachyCyc: TSA-REDUCT-RXN|CornCyc: TSA-REDUCT-RXN|EcoCyc: TSA-REDUCT-RXN|MetaCyc: TSA-REDUCT-RXN|Name: (R)-glycerate:NAD(P)+ oxidoreductase; 2-hydroxy-3-oxopropionate reductase; tartronate semialdehyde reductase	1.1.1.60	10000000.0	10000000.0	cpd00067;cpd00223;cpd00843;cpd27638;cpd27640	OK	0	null	GCP|EQP	Primary Database
rxn27398	TUBULIN-N-ACETYLTRANSFERASE-RXN.c	tubulin N-acetyltransferase	(1) cpd00022[0] + (1) cpd28282[0] <=> (1) cpd00010[0] + (1) cpd28283[0]	-1:cpd00022:0:0:"Acetyl-CoA";-1:cpd28282:0:0:"Tubulin-L-Lysine";1:cpd00010:0:0:"CoA";1:cpd00067:0:0:H+;1:cpd28283:0:0:"Tubulin-acetyl-L-lysine"	0	(1) cpd00022[0] + (1) cpd28282[0] => (1) cpd00010[0] + (1) cpd00067[0] + (1) cpd28283[0]	(1) Acetyl-CoA[0] + (1) Tubulin-L-Lysine[0] => (1) CoA[0] + (1) H+[0] + (1) Tubulin-acetyl-L-lysine[0]	?	>	null	null	MetaCyc: TUBULIN-N-ACETYLTRANSFERASE-RXN|Name: TAT; acetyl-CoA:[alpha-tubulin]-L-lysine 6-N-acetyltransferase; acetyl-CoA:[alpha-tubulin]-L-lysine N6-acetyltransferase; acetyl-CoA:alpha-tubulin-L-lysine N-acetyltransferase; alpha-tubulin N-acetyltransferase; alpha-tubulin acetylase; alpha-tubulin acetyltransferase; tubulin N-acetyltransferase	2.3.1.108	10000000.0	10000000.0	cpd00010;cpd00022;cpd00067;cpd28282;cpd28283	OK	0	null	HB|GCP|EQP	Primary Database
rxn27399	TYROSINE--TRNA-LIGASE-RXN.c	tyrosine-tRNA ligase	(1) cpd00002[0] + (1) cpd00069[0] + (1) cpd28243[0] <=> (1) cpd00012[0] + (1) cpd00018[0] + (1) cpd26708[0]	-1:cpd00002:0:0:"ATP";-1:cpd00069:0:0:"L-Tyrosine";-1:cpd28243:0:0:"TYR-tRNAs";1:cpd00012:0:0:"PPi";1:cpd00018:0:0:"AMP";1:cpd00067:0:0:"H+";1:cpd26708:0:0:"Charged-TYR-tRNAs"	0	(1) cpd00002[0] + (1) cpd00069[0] + (1) cpd28243[0] <= (1) cpd00012[0] + (1) cpd00018[0] + (1) cpd00067[0] + (1) cpd26708[0]	(1) ATP[0] + (1) L-Tyrosine[0] + (1) TYR-tRNAs[0] <= (1) PPi[0] + (1) AMP[0] + (1) H+[0] + (1) Charged-TYR-tRNAs[0]	?	<	null	MetaCyc: Aminoacyl-tRNAs-Charging (Aminoacyl-tRNA Charging); Metabolic-Clusters (Metabolic Clusters); TRNA-CHARGING-PWY (tRNA charging)	AraCyc: TYROSINE--TRNA-LIGASE-RXN|BrachyCyc: TYROSINE--TRNA-LIGASE-RXN|ChlamyCyc: TYROSINE--TRNA-LIGASE-RXN|CornCyc: TYROSINE--TRNA-LIGASE-RXN|MetaCyc: TYROSINE--TRNA-LIGASE-RXN|Name: L-tyrosine:tRNATyr ligase (AMP-forming); Tyrosine translase; Tyrosyl-tRNA synthetase; tyrosine-tRNA ligase	6.1.1.1	10000000.0	10000000.0	cpd00002;cpd00012;cpd00018;cpd00067;cpd00069;cpd26708;cpd28243	OK	0	rxn38819	HB|GCP|EQP	Primary Database
rxn27400	TYROSINE-3-MONOOXYGENASE-RXN.c	tyrosine 3-monooxygenase	(1) cpd00007[0] + (1) cpd00069[0] + (1) cpd28214[0] <=> (1) cpd00291[0] + (1) cpd24598[0]	-1:cpd00007:0:0:"O2";-1:cpd00069:0:0:"L-Tyrosine";-1:cpd28214:0:0:"TETRA-H-BIOPTERIN";1:cpd00291:0:0:"L-Dopa";1:cpd24598:0:0:"4alpha-hydroxy-5,6,7,8-tetrahydrobiopterin"	0	(1) cpd00007[0] + (1) cpd00069[0] + (1) cpd28214[0] => (1) cpd00291[0] + (1) cpd24598[0]	(1) O2[0] + (1) L-Tyrosine[0] + (1) TETRA-H-BIOPTERIN[0] => (1) L-Dopa[0] + (1) 4alpha-hydroxy-5,6,7,8-tetrahydrobiopterin[0]	>	>	null	MetaCyc: ALKALOIDS-SYN (Alkaloid Biosynthesis); BETALAIN-ALKALOIDS (Betalaine Alkaloid Biosynthesis); CINNAMATE-SYN (Cinnamate Biosynthesis); HORMONE-SYN (Hormone Biosynthesis); N-CONTAINING-SECONDARY-CMPD-SYN (Nitrogen-Containing Secondary Compound Biosynthesis); PHENYLPROPANOID-SYN (Phenylpropanoid Derivative Biosynthesis); PWY-5049 (rosmarinic acid biosynthesis II); PWY-5071 (superpathway of rosmarinic acid biosynthesis); PWY-5394 (betalamic acid biosynthesis); PWY-5405 (superpathway of betalain biosynthesis); PWY66-301 (catecholamine biosynthesis); Rosmarinate-Biosynthesis (Rosmarinate Biosynthesis); SECONDARY-METABOLITE-BIOSYNTHESIS (Secondary Metabolite Biosynthesis)	AraCyc: TYROSINE-3-MONOOXYGENASE-RXN|BrachyCyc: TYROSINE-3-MONOOXYGENASE-RXN|CornCyc: TYROSINE-3-MONOOXYGENASE-RXN|MetaCyc: TYROSINE-3-MONOOXYGENASE-RXN|PlantCyc: TYROSINE-3-MONOOXYGENASE-RXN|Name: L-tyrosine hydroxylase; L-tyrosine,tetrahydrobiopterin:oxygen oxidoreductase (3-hydroxylating); tyrosine 3-hydroxylase; tyrosine 3-monooxygenase; tyrosine hydroxylase	1.14.16.2	-91.65	4.71	cpd00007;cpd00069;cpd00291;cpd24598;cpd28214	OK	0	null	GCC|EQC	Primary Database
rxn27401	TYROSINE-N-MONOOXYGENASE-RXN.e	CYP79A1	(1) cpd00005[0] + (1) cpd00007[0] + (1) cpd00069[0] <=> (1) cpd00001[0] + (1) cpd00006[0] + (1) cpd01927[0]	-1:cpd00005:0:0:"NADPH";-1:cpd00007:0:0:"O2";-1:cpd00069:0:0:"L-Tyrosine";1:cpd00001:0:0:"H2O";1:cpd00006:0:0:"NADP";1:cpd01927:0:0:"N-Hydroxy-L-tyrosine"	0	(1) cpd00005[0] + (1) cpd00007[0] + (1) cpd00069[0] => (1) cpd00001[0] + (1) cpd00006[0] + (1) cpd01927[0]	(1) NADPH[0] + (1) O2[0] + (1) L-Tyrosine[0] => (1) H2O[0] + (1) NADP[0] + (1) N-Hydroxy-L-tyrosine[0]	>	>	null	MetaCyc: CYANOGENIC-GLUCOSIDE-SYN (Cyanogenic Glucoside Biosynthesis); GLUCOSINOLATE-SYN (Glucosinolate Biosynthesis); N-CONTAINING-GLUCOSIDE-SYN (Nitrogen-Containing Glucoside Biosynthesis); N-CONTAINING-SECONDARY-CMPD-SYN (Nitrogen-Containing Secondary Compound Biosynthesis); PWY-7088 (taxiphyllin biosynthesis); PWY-7901 (glucosinolate biosynthesis from tyrosine); PWY-861 (dhurrin biosynthesis); SECONDARY-METABOLITE-BIOSYNTHESIS (Secondary Metabolite Biosynthesis)|KEGG: rn00460 (Cyanoamino acid metabolism); rn01110 (Biosynthesis of secondary metabolites)	AraCyc: TYROSINE-N-MONOOXYGENASE-RXN|CornCyc: TYROSINE-N-MONOOXYGENASE-RXN|KEGG: R00730|MetaCyc: TYROSINE-N-MONOOXYGENASE-RXN|PlantCyc: TYROSINE-N-MONOOXYGENASE-RXN|Name: CYP79A1; L-Tyrosine,NADPH:oxygen oxidoreductase (N-hydroxylating); L-tyrosine,NADPH:oxygen oxidoreductase (N-hydroxylating); Tyrosine N-hydroxylase; Tyrosine N-monooxygenase; tyrosine N-hydroxylase; tyrosine N-monooxygenase	1.14.13.41	-90.63	6.28	cpd00001;cpd00005;cpd00006;cpd00007;cpd00069;cpd01927	OK	1	rxn00523;rxn29938;rxn33232	GCC|EQC	Primary Database
rxn27402	UBIQUINOL-OX-RXN.c	UBIQUINOL-OX-RXN.c	(1) cpd26780[0] + (1) cpd28061[0] <=> (1) cpd26781[0] + (1) cpd27736[0]	-1:cpd26780:0:0:"Cytochromes-B";-1:cpd28061:0:0:"Red-Ubiquinol-8-Oxidoreductases";1:cpd26781:0:0:"Cytochromes-B-Reduced";1:cpd27736:0:0:"Ox-Ubiquinone-8-Oxidoreductases"	0	(1) cpd26780[0] + (1) cpd28061[0] <=> (1) cpd26781[0] + (1) cpd27736[0]	(1) Cytochromes-B[0] + (1) Red-Ubiquinol-8-Oxidoreductases[0] <=> (1) Cytochromes-B-Reduced[0] + (1) Ox-Ubiquinone-8-Oxidoreductases[0]	?	=	null	null	EcoCyc: UBIQUINOL-OX-RXN|MetaCyc: UBIQUINOL-OX-RXN|Name:	null	10000000.0	10000000.0	cpd26780;cpd26781;cpd27736;cpd28061	CPDFORMERROR	0	null	GCP|EQP	Primary Database
rxn27403	UBIQUITIN--CALMODULIN-LIGASE-RXN.c	ubiquitin-calmodulin ligase	(1) cpd00002[0] + (1) cpd26671[0] + (1) cpd28303[0] <=> (1) cpd00012[0] + (1) cpd00018[0] + (1) cpd28291[0]	-1:cpd00002:0:0:"ATP";-1:cpd26671:0:0:"Calmodulins";-1:cpd28303:0:0:"Ubiquitins";1:cpd00012:0:0:"PPi";1:cpd00018:0:0:"AMP";1:cpd28291:0:0:"UBIQUITINN-CALMODULIN"	0	(1) cpd00002[0] + (1) cpd26671[0] + (1) cpd28303[0] => (1) cpd00012[0] + (1) cpd00018[0] + (1) cpd28291[0]	(1) ATP[0] + (1) Calmodulins[0] + (1) Ubiquitins[0] => (1) PPi[0] + (1) AMP[0] + (1) UBIQUITINN-CALMODULIN[0]	?	>	null	null	MetaCyc: UBIQUITIN--CALMODULIN-LIGASE-RXN|Name: calmodulin:ubiquitin ligase (AMP-forming); uCaM-synthetase; ubiquitin-calmodulin ligase; ubiquitin-calmodulin synthetase; ubiquityl-calmodulin synthase; ubiquityl-calmodulin synthetase	6.3.2.21	10000000.0	10000000.0	cpd00002;cpd00012;cpd00018;cpd26671;cpd28291;cpd28303	CPDFORMERROR	0	null	GCP|EQP	Primary Database
rxn27404	UBIQUITIN--PROTEIN-LIGASE-RXN.c	ubiquitin:protein-lysine N-ligase (AMP-forming)	(1) cpd00002[0] + (1) cpd27940[0] + (1) cpd28303[0] <=> (1) cpd00012[0] + (1) cpd00018[0] + (1) cpd27821[0]	-1:cpd00002:0:0:"ATP";-1:cpd27940:0:0:"Protein-L-lysine";-1:cpd28303:0:0:"Ubiquitins";1:cpd00012:0:0:"PPi";1:cpd00018:0:0:"AMP";1:cpd27821:0:0:"PROTEIN-N-UBIQUITYL-LYSINE"	0	(1) cpd00002[0] + (1) cpd27940[0] + (1) cpd28303[0] <=> (1) cpd00012[0] + (1) cpd00018[0] + (1) cpd27821[0]	(1) ATP[0] + (1) Protein-L-lysine[0] + (1) Ubiquitins[0] <=> (1) PPi[0] + (1) AMP[0] + (1) PROTEIN-N-UBIQUITYL-LYSINE[0]	?	=	null	MetaCyc: Macromolecule-Modification (Macromolecule Modification); PWY-7511 (protein ubiquitination); Protein-Modification (Protein Modification)	AraCyc: UBIQUITIN--PROTEIN-LIGASE-RXN|BrachyCyc: UBIQUITIN--PROTEIN-LIGASE-RXN|ChlamyCyc: UBIQUITIN--PROTEIN-LIGASE-RXN|CornCyc: UBIQUITIN--PROTEIN-LIGASE-RXN|MetaCyc: UBIQUITIN--PROTEIN-LIGASE-RXN|Name: ubiquitin-activating enzyme; ubiquitin-protein ligase; ubiquitin:protein-lysine N-ligase (AMP-forming)	6.3.2.19	10000000.0	10000000.0	cpd00002;cpd00012;cpd00018;cpd27821;cpd27940;cpd28303	CPDFORMERROR	0	rxn38820;rxn38821	GCP|EQP	Primary Database
rxn27405	UDP-ARABINOSE-4-EPIMERASE-RXN.c	UDP-D-xylose 4-epimerase	(1) cpd28294[0] <=> (1) cpd00163[0]	-1:cpd28294:0:0:"UDP-L-ARABINOSE";1:cpd00163:0:0:"UDP-xylose"	0	(1) cpd28294[0] <=> (1) cpd00163[0]	(1) UDP-L-ARABINOSE[0] <=> (1) UDP-xylose[0]	=	=	null	MetaCyc: Activation-Inactivation-Interconversion (Activation/Inactivation/Interconversion); CARBO-BIOSYNTHESIS (Sugar Biosynthesis); Carbohydrates-Biosynthesis (Carbohydrate Biosynthesis); Interconversion (Interconversions); PWY-5114 (UDP-sugars interconversion); PWY-63 (UDP-&beta;-L-arabinose biosynthesis I (from UDP-&alpha;-D-xylose)); SUGAR-NUCLEOTIDES (Sugar Nucleotide Biosynthesis); UDP-Sugar-Biosynthesis (UDP-sugar Biosynthesis)	AraCyc: UDP-ARABINOSE-4-EPIMERASE-RXN|BrachyCyc: UDP-ARABINOSE-4-EPIMERASE-RXN|ChlamyCyc: UDP-ARABINOSE-4-EPIMERASE-RXN|CornCyc: UDP-ARABINOSE-4-EPIMERASE-RXN|MetaCyc: UDP-ARABINOSE-4-EPIMERASE-RXN|Name: UDP arabinose epimerase; UDP-D-xylose 4-epimerase; UDP-L-arabinose 4-epimerase; UDP-arabinose 4-epimerase; uridine 5'-diphosphate-D-xylose 4-epimerase; uridine diphosphoarabinose epimerase	5.1.3.5	0.0	4.2	cpd00163;cpd28294	OK	0	rxn27406	GCC|EQC|EQU	Primary Database
rxn27406	UDP-ARABINOSE-4-EPIMERASE-RXN.g	UDP-D-xylose 4-epimerase	(1) cpd28294[0] <=> (1) cpd00163[0]	-1:cpd28294:0:0:"UDP-L-ARABINOSE";1:cpd00163:0:0:"UDP-xylose"	0	(1) cpd28294[0] <=> (1) cpd00163[0]	(1) UDP-L-ARABINOSE[0] <=> (1) UDP-xylose[0]	=	=	null	MetaCyc: Activation-Inactivation-Interconversion (Activation/Inactivation/Interconversion); CARBO-BIOSYNTHESIS (Sugar Biosynthesis); Carbohydrates-Biosynthesis (Carbohydrate Biosynthesis); Interconversion (Interconversions); PWY-5114 (UDP-sugars interconversion); PWY-63 (UDP-&beta;-L-arabinose biosynthesis I (from UDP-&alpha;-D-xylose)); SUGAR-NUCLEOTIDES (Sugar Nucleotide Biosynthesis); UDP-Sugar-Biosynthesis (UDP-sugar Biosynthesis)	AraCyc: UDP-ARABINOSE-4-EPIMERASE-RXN|BrachyCyc: UDP-ARABINOSE-4-EPIMERASE-RXN|ChlamyCyc: UDP-ARABINOSE-4-EPIMERASE-RXN|CornCyc: UDP-ARABINOSE-4-EPIMERASE-RXN|MetaCyc: UDP-ARABINOSE-4-EPIMERASE-RXN|Name: UDP arabinose epimerase; UDP-D-xylose 4-epimerase; UDP-L-arabinose 4-epimerase; UDP-arabinose 4-epimerase; uridine 5'-diphosphate-D-xylose 4-epimerase; uridine diphosphoarabinose epimerase	5.1.3.5	0.0	4.2	cpd00163;cpd28294	OK	1	rxn27405	GCC|EQC|EQU	Primary Database
rxn27407	UDP-GALACTURONATE-DECARBOXYLASE-RXN.c	UDP-galacturonate decarboxylase	(1) cpd00472[0] <=> (1) cpd00011[0] + (1) cpd28294[0]	-1:cpd00067:0:0:"H+";-1:cpd00472:0:0:"UDPgalacturonate";1:cpd00011:0:0:"CO2";1:cpd28294:0:0:"UDP-L-ARABINOSE"	0	(1) cpd00067[0] + (1) cpd00472[0] => (1) cpd00011[0] + (1) cpd28294[0]	(1) H+[0] + (1) UDPgalacturonate[0] => (1) CO2[0] + (1) UDP-L-ARABINOSE[0]	>	>	null	null	MetaCyc: UDP-GALACTURONATE-DECARBOXYLASE-RXN|Name: UDP-D-galacturonate carboxy-lyase; UDP-D-galacturonate carboxy-lyase (UDP-L-arabinose-forming); UDP-galacturonate decarboxylase; UDP-galacturonic acid decarboxylase; UDPGalUA carboxy lyase	4.1.1.67	-2.53	0.9	cpd00011;cpd00067;cpd00472;cpd28294	OK	0	null	GCC|EQC|EQU	Primary Database
rxn27408	UDP-GLUCOSE-46-DEHYDRATASE-RXN.c	UDP-D-glucose-4,6-hydrolyase	(1) cpd28293[0] <=> (1) cpd00001[0] + (1) cpd02528[0]	-1:cpd28293:0:0:"UDP-GLUCOSE";1:cpd00001:0:0:"H2O";1:cpd02528:0:0:"UDP-4-oxo-6-deoxy-D-glucose"	0	(1) cpd28293[0] => (1) cpd00001[0] + (1) cpd02528[0]	(1) UDP-GLUCOSE[0] => (1) H2O[0] + (1) UDP-4-oxo-6-deoxy-D-glucose[0]	>	>	null	MetaCyc: Activation-Inactivation-Interconversion (Activation/Inactivation/Interconversion); CARBO-BIOSYNTHESIS (Sugar Biosynthesis); Carbohydrates-Biosynthesis (Carbohydrate Biosynthesis); Interconversion (Interconversions); PWY-3261 (UDP-&beta;-L-rhamnose biosynthesis); PWY-5114 (UDP-sugars interconversion); SUGAR-NUCLEOTIDES (Sugar Nucleotide Biosynthesis); UDP-Sugar-Biosynthesis (UDP-sugar Biosynthesis)	AraCyc: UDP-GLUCOSE-46-DEHYDRATASE-RXN|BrachyCyc: UDP-GLUCOSE-46-DEHYDRATASE-RXN|ChlamyCyc: UDP-GLUCOSE-46-DEHYDRATASE-RXN|CornCyc: UDP-GLUCOSE-46-DEHYDRATASE-RXN|MetaCyc: UDP-GLUCOSE-46-DEHYDRATASE-RXN|Name: UDP-D-glucose oxidoreductase; UDP-D-glucose-4,6-hydrolyase; UDP-glucose 4,6-dehydratase; UDP-glucose 4,6-hydro-lyase; UDP-glucose 4,6-hydro-lyase (UDP-4-dehydro-6-deoxy-D-glucose-forming)	4.2.1.76	-15.67	0.45	cpd00001;cpd02528;cpd28293	OK	0	null	GCC|EQC|EQU	Primary Database
rxn27409	UDP-GLUCURONATE-DECARBOXYLASE-RXN.e	UDP-glucuronate decarboxylase	(1) cpd00144[0] <=> (1) cpd00011[0] + (1) cpd00163[0]	-1:cpd00067:0:0:"H+";-1:cpd00144:0:0:"UDPglucuronate";1:cpd00011:0:0:"CO2";1:cpd00163:0:0:"UDP-xylose"	0	(1) cpd00067[0] + (1) cpd00144[0] => (1) cpd00011[0] + (1) cpd00163[0]	(1) H+[0] + (1) UDPglucuronate[0] => (1) CO2[0] + (1) UDP-xylose[0]	>	>	null	MetaCyc: Activation-Inactivation-Interconversion (Activation/Inactivation/Interconversion); CARBO-BIOSYNTHESIS (Sugar Biosynthesis); Carbohydrates-Biosynthesis (Carbohydrate Biosynthesis); Interconversion (Interconversions); PWY-4821 (UDP-&alpha;-D-xylose biosynthesis); PWY-5114 (UDP-sugars interconversion); SUGAR-NUCLEOTIDES (Sugar Nucleotide Biosynthesis); UDP-Sugar-Biosynthesis (UDP-sugar Biosynthesis)|KEGG: rn00500 (Starch and sucrose metabolism); rn00520 (Amino sugar and nucleotide sugar metabolism); rn01110 (Biosynthesis of secondary metabolites)	AraCyc: UDP-GLUCURONATE-DECARBOXYLASE-RXN|BrachyCyc: UDP-GLUCURONATE-DECARBOXYLASE-RXN|ChlamyCyc: UDP-GLUCURONATE-DECARBOXYLASE-RXN|KEGG: R01384|MetaCyc: UDP-GLUCURONATE-DECARBOXYLASE-RXN|Name: UDP-D-glucuronate carboxy-lyase; UDP-D-glucuronate carboxy-lyase (UDP-D-xylose-forming); UDP-glucuronate decarboxylase; uridine-diphosphoglucuronate decarboxylase	4.1.1.35	-2.79	0.87	cpd00011;cpd00067;cpd00144;cpd00163	OK	1	rxn01007;rxn27410;rxn32977;rxn32978	GCC|EQC|EQU	Primary Database
rxn27410	UDP-GLUCURONATE-DECARBOXYLASE-RXN.g	UDP-glucuronate decarboxylase	(1) cpd00144[0] <=> (1) cpd00011[0] + (1) cpd00163[0]	-1:cpd00067:0:0:"H+";-1:cpd00144:0:0:"UDPglucuronate";1:cpd00011:0:0:"CO2";1:cpd00163:0:0:"UDP-xylose"	0	(1) cpd00067[0] + (1) cpd00144[0] => (1) cpd00011[0] + (1) cpd00163[0]	(1) H+[0] + (1) UDPglucuronate[0] => (1) CO2[0] + (1) UDP-xylose[0]	>	>	null	MetaCyc: Activation-Inactivation-Interconversion (Activation/Inactivation/Interconversion); CARBO-BIOSYNTHESIS (Sugar Biosynthesis); Carbohydrates-Biosynthesis (Carbohydrate Biosynthesis); Interconversion (Interconversions); PWY-4821 (UDP-&alpha;-D-xylose biosynthesis); PWY-5114 (UDP-sugars interconversion); SUGAR-NUCLEOTIDES (Sugar Nucleotide Biosynthesis); UDP-Sugar-Biosynthesis (UDP-sugar Biosynthesis)|KEGG: rn00500 (Starch and sucrose metabolism); rn00520 (Amino sugar and nucleotide sugar metabolism); rn01110 (Biosynthesis of secondary metabolites)	AraCyc: UDP-GLUCURONATE-DECARBOXYLASE-RXN|BrachyCyc: UDP-GLUCURONATE-DECARBOXYLASE-RXN|ChlamyCyc: UDP-GLUCURONATE-DECARBOXYLASE-RXN|KEGG: R01384|MetaCyc: UDP-GLUCURONATE-DECARBOXYLASE-RXN|Name: UDP-D-glucuronate carboxy-lyase; UDP-D-glucuronate carboxy-lyase (UDP-D-xylose-forming); UDP-glucuronate decarboxylase; uridine-diphosphoglucuronate decarboxylase	4.1.1.35	-2.79	0.87	cpd00011;cpd00067;cpd00144;cpd00163	OK	1	rxn01007;rxn27409;rxn32977;rxn32978	GCC|EQC|EQU	Primary Database
rxn27411	UDP-GLUCURONOSYLTRANSFERASE-RXN.c	17beta-hydroxysteroid UDP-glucuronosyltransferase	(1) cpd00144[0] + (1) cpd27678[0] <=> (1) cpd00014[0] + (1) cpd27174[0]	-1:cpd00144:0:0:"UDPglucuronate";-1:cpd27678:0:0:"Non-Glucur-Glucuronoside-Acceptors";1:cpd00014:0:0:"UDP";1:cpd27174:0:0:"Glucuronosylated-Glucuronoside-Acceptors"	0	(1) cpd00144[0] + (1) cpd27678[0] <= (1) cpd00014[0] + (1) cpd27174[0]	(1) UDPglucuronate[0] + (1) Non-Glucur-Glucuronoside-Acceptors[0] <= (1) UDP[0] + (1) Glucuronosylated-Glucuronoside-Acceptors[0]	?	<	null	null	AraCyc: UDP-GLUCURONOSYLTRANSFERASE-RXN|MetaCyc: UDP-GLUCURONOSYLTRANSFERASE-RXN|Name: 1-naphthol glucuronyltransferase; 1-naphthol-UDP-glucuronosyltransferase; 17-OH steroid UDPGT; 17beta-hydroxysteroid UDP-glucuronosyltransferase; 3-OH androgenic UDPGT; 3alpha-hydroxysteroid UDP-glucuronosyltransferase; 4-hydroxybiphenyl UDP-glucuronosyltransferase; 4-methylumbelliferone UDP-glucuronosyltransferase; 4-nitrophenol UDP-glucuronyltransferase; 4-nitrophenol UDPGT; GT; PNP-UDPGT; UDP glucuronate-estradiol-glucuronosyltransferase; UDP glucuronate-estriol glucuronosyltransferase; UDP glucuronic acid transferase; UDP glucuronosyltransferase; UDP glucuronyltransferase; UDP-glucuronate beta-D-glucuronosyltransferase (acceptor-unspecific); UDP-glucuronate-4-hydroxybiphenyl glucuronosyltransferase; UDP-glucuronate-bilirubin glucuronyltransferase; UDP-glucuronosyltransferase; UDP-glucuronyltransferase; UDPGA transferase; UDPGA-glucuronyltransferase; UDPGT; bilirubin UDP-glucuronosyltransferase; bilirubin UDPGT; bilirubin glucuronyltransferase; bilirubin monoglucuronide glucuronyltransferase; bilirubin uridine diphosphoglucuronyltransferase; ciramadol UDP-glucuronyltransferase; estriol UDP-glucuronosyltransferase; estrone UDP-glucuronosyltransferase; glucuronosyltransferase; morphine glucuronyltransferase; p-hydroxybiphenyl UDP glucuronyltransferase; p-nitrophenol UDP-glucuronosyltransferase; p-nitrophenol UDP-glucuronyltransferase; p-nitrophenylglucuronosyltransferase; p-phenylphenol glucuronyltransferase; phenyl-UDP-glucuronosyltransferase; uridine 5'-diphosphoglucuronyltransferase; uridine diphosphate glucuronyltransferase; uridine diphosphoglucuronate-1,2-diacylglycerol glucuronosyltransferase; uridine diphosphoglucuronate-4-hydroxybiphenyl glucuronosyltransferase; uridine diphosphoglucuronate-bilirubin glucuronoside glucuronosyltransferase; uridine diphosphoglucuronate-bilirubin glucuronosyltransferase; uridine diphosphoglucuronate-estradiol glucuronosyltransferase; uridine diphosphoglucuronate-estriol 16alpha-glucuronosyltransferase; uridine diphosphoglucuronate-estriol glucuronosyltransferase; uridine diphosphoglucuronosyltransferase; uridine diphosphoglucuronyltransferase	2.4.1.17	10000000.0	10000000.0	cpd00014;cpd00144;cpd27174;cpd27678	OK	0	null	GCP|EQP	Primary Database
rxn27412	UDPGLUCEPIM-RXN.c	UDP-glucose epimerase	(1) cpd28293[0] <=> (1) cpd00043[0]	-1:cpd28293:0:0:"UDP-GLUCOSE";1:cpd00043:0:0:"UDP-galactose"	0	(1) cpd28293[0] <=> (1) cpd00043[0]	(1) UDP-GLUCOSE[0] <=> (1) UDP-galactose[0]	=	=	null	MetaCyc: Activation-Inactivation-Interconversion (Activation/Inactivation/Interconversion); CARBO-BIOSYNTHESIS (Sugar Biosynthesis); COLANSYN-PWY (colanic acid building blocks biosynthesis); Carbohydrates-Biosynthesis (Carbohydrate Biosynthesis); Carbohydrates-Degradation (Carbohydrate Degradation); Cell-Structure-Biosynthesis (Cell Structure Biosynthesis); Cell-Wall-Biosynthesis (Cell Wall Biosynthesis); Degradation (Degradation/Utilization/Assimilation); Detoxification (Detoxification); GALACTOSE-DEGRADATION (Galactose Degradation); Interconversion (Interconversions); PWY-3821 (D-galactose detoxification); PWY-5114 (UDP-sugars interconversion); PWY-6317 (D-galactose degradation I (Leloir pathway)); PWY-6397 (mycolyl-arabinogalactan-peptidoglycan complex biosynthesis); PWY-6404 (superpathway of mycolyl-arabinogalactan-peptidoglycan complex biosynthesis); PWY-6527 (stachyose degradation); PWY-7328 (superpathway of UDP-glucose-derived O-antigen building blocks biosynthesis); PWY-7344 (UDP-&alpha;-D-galactose biosynthesis); PWY-7622 (UDP-&alpha;-D-galactofuranose biosynthesis); PWY66-422 (D-galactose degradation V (Leloir pathway)); SUGAR-NUCLEOTIDES (Sugar Nucleotide Biosynthesis); Sugars-And-Polysaccharides-Degradation (Sugar Degradation); UDP-Sugar-Biosynthesis (UDP-sugar Biosynthesis)	AraCyc: UDPGLUCEPIM-RXN|BrachyCyc: UDPGLUCEPIM-RXN|ChlamyCyc: UDPGLUCEPIM-RXN|CornCyc: UDPGLUCEPIM-RXN|MetaCyc: UDPGLUCEPIM-RXN|Name: 4-epimerase; UDP-D-galactose 4-epimerase; UDP-galactose 4-epimerase; UDP-glucose 4-epimerase; UDP-glucose epimerase; UDPG-4-epimerase; galactowaldenase; uridine diphosphate galactose 4-epimerase; uridine diphosphate glucose 4-epimerase; uridine diphospho-galactose-4-epimerase; uridine diphosphoglucose 4-epimerase; uridine diphosphoglucose epimerase	5.1.3.2	0.04	0.39	cpd00043;cpd28293	OK	0	rxn38825;rxn38826;rxn38828	GCC|EQC|EQU	Primary Database
rxn27413	UDPMANACATRANS-RXN.c	uridine diphosphoacetylmannosaminuronate-acetylglucosaminylpyrophosphorylundecaprenol acetylmannosaminuronosyltransferase	(1) cpd00946[0] + (1) cpd02703[0] <=> (1) cpd00014[0] + (1) cpd15581[0]	-1:cpd00946:0:0:"Undecaprenyl diphospho N-acetyl-glucosamine";-1:cpd02703:0:0:"UDP-N-acetyl-beta-D-mannosaminouronate";1:cpd00014:0:0:"UDP";1:cpd15581:0:0:"Undecaprenyl-diphospho-N-acetylglucosamine-N-acetylmannosaminuronate"	0	(1) cpd00946[0] + (1) cpd02703[0] <=> (1) cpd00014[0] + (1) cpd15581[0]	(1) Undecaprenyl diphospho N-acetyl-glucosamine[0] + (1) UDP-N-acetyl-beta-D-mannosaminouronate[0] <=> (1) UDP[0] + (1) Undecaprenyl-diphospho-N-acetylglucosamine-N-acetylmannosaminuronate[0]	=	=	null	MetaCyc: Cell-Structure-Biosynthesis (Cell Structure Biosynthesis); ECASYN-PWY (enterobacterial common antigen biosynthesis); Lipopolysaccharide-Biosynthesis (Lipopolysaccharide Biosynthesis)	EcoCyc: UDPMANACATRANS-RXN|MetaCyc: UDPMANACATRANS-RXN|Name: ManNAcA transferase; UDP-N-acetyl-beta-D-mannosaminouronate:lipid I N-acetyl-beta-D-mannosaminouronosyltransferase; lipopolysaccharide N-acetylmannosaminouronosyltransferase; uridine diphosphoacetylmannosaminuronate-acetylglucosaminylpyrophosphorylundecaprenol acetylmannosaminuronosyltransferase	2.4.1.180	-3.56	0.39	cpd00014;cpd00946;cpd02703;cpd15581	OK	0	null	GCC|EQC|EQU	Primary Database
rxn27414	UDPMANNACADEHYDROG-RXN.c	UDPMANNACADEHYDROG-RXN.c	(1) cpd00001[0] + (2) cpd00003[0] + (1) cpd00861[0] <=> (2) cpd00004[0] + (1) cpd02703[0]	-1:cpd00001:0:0:"H2O";-2:cpd00003:0:0:"NAD";-1:cpd00861:0:0:"UDP-N-acetyl-D-mannosamine";2:cpd00004:0:0:"NADH";3:cpd00067:0:0:"H+";1:cpd02703:0:0:"UDP-N-acetyl-beta-D-mannosaminouronate"	0	(1) cpd00001[0] + (2) cpd00003[0] + (1) cpd00861[0] <=> (2) cpd00004[0] + (3) cpd00067[0] + (1) cpd02703[0]	(1) H2O[0] + (2) NAD[0] + (1) UDP-N-acetyl-D-mannosamine[0] <=> (2) NADH[0] + (3) H+[0] + (1) UDP-N-acetyl-beta-D-mannosaminouronate[0]	=	=	null	MetaCyc: CARBO-BIOSYNTHESIS (Sugar Biosynthesis); Carbohydrates-Biosynthesis (Carbohydrate Biosynthesis); Cell-Structure-Biosynthesis (Cell Structure Biosynthesis); ECASYN-PWY (enterobacterial common antigen biosynthesis); Lipopolysaccharide-Biosynthesis (Lipopolysaccharide Biosynthesis); PWY-7332 (superpathway of UDP-<I>N</i>-acetylglucosamine-derived O-antigen building blocks biosynthesis); PWY-7335 (UDP-<i>N</i>-acetyl-&alpha;-D-mannosaminouronate biosynthesis); SUGAR-NUCLEOTIDES (Sugar Nucleotide Biosynthesis); UDP-Sugar-Biosynthesis (UDP-sugar Biosynthesis)	EcoCyc: UDPMANNACADEHYDROG-RXN|MetaCyc: UDPMANNACADEHYDROG-RXN|Name:	1.1.1.-|1.1.1.336	-4.84	0.32	cpd00001;cpd00003;cpd00004;cpd00067;cpd00861;cpd02703	OK	0	null	GCC|EQC|EQU	Primary Database
rxn27415	UDPREDUCT-RXN.c	UDPREDUCT-RXN.c	(1) cpd00001[0] + (1) cpd00978[0] + (1) cpd27735[0] <=> (1) cpd00014[0] + (1) cpd28060[0]	-1:cpd00001:0:0:"H2O";-1:cpd00978:0:0:"dUDP";-1:cpd27735:0:0:"Ox-Thioredoxin";1:cpd00014:0:0:"UDP";1:cpd28060:0:0:"Red-Thioredoxin"	0	(1) cpd00001[0] + (1) cpd00978[0] + (1) cpd27735[0] <= (1) cpd00014[0] + (1) cpd28060[0]	(1) H2O[0] + (1) dUDP[0] + (1) Ox-Thioredoxin[0] <= (1) UDP[0] + (1) Red-Thioredoxin[0]	?	<	null	MetaCyc: Deoxyribonucleotide-Biosynthesis (2'-Deoxyribonucleotide Biosynthesis); Metabolic-Clusters (Metabolic Clusters); Nucleotide-Biosynthesis (Nucleoside and Nucleotide Biosynthesis); PWY-6545 (pyrimidine deoxyribonucleotides <i>de novo</i> biosynthesis III); PWY-7184 (pyrimidine deoxyribonucleotides <i>de novo</i> biosynthesis I); PWY-7211 (superpathway of pyrimidine deoxyribonucleotides <i>de novo</i> biosynthesis); PWY0-166 (superpathway of pyrimidine deoxyribonucleotides <i>de novo</i> biosynthesis (E. coli)); PYR-NUC-SYN (Pyrimidine Nucleotide Biosynthesis); Pyrimid-Deoxyribonucleot-De-Novo-Biosyn (Pyrimidine Deoxyribonucleotide <i>De Novo</i> Biosynthesis); Pyrimidine-De-Novo-Biosyn (Pyrimidine Nucleotide <i>De Novo</i> Biosynthesis)	AraCyc: RIBONUCLEOSIDE-DIP-REDUCTI-RXN; UDPREDUCT-RXN|BrachyCyc: RIBONUCLEOSIDE-DIP-REDUCTI-RXN; UDPREDUCT-RXN|ChlamyCyc: UDPREDUCT-RXN|CornCyc: RIBONUCLEOSIDE-DIP-REDUCTI-RXN; UDPREDUCT-RXN|MetaCyc: RIBONUCLEOSIDE-DIP-REDUCTI-RXN; UDPREDUCT-RXN|Name:	1.17.4.1	10000000.0	10000000.0	cpd00001;cpd00014;cpd00978;cpd27735;cpd28060	OK	0	null	HB|GCP|EQP	Primary Database
rxn27416	UDPSUGARHYDRO-RXN.c	UDP-sugar sugarphosphohydrolase	(1) cpd00001[0] + (1) cpd28296[0] <=> (1) cpd00091[0] + (1) cpd22358[0]	-1:cpd00001:0:0:"H2O";-1:cpd28296:0:0:"UDP-sugar";2:cpd00067:0:0:"H+";1:cpd00091:0:0:"UMP";1:cpd22358:0:0:"Alpha-D-aldose-1-phosphates"	0	(1) cpd00001[0] + (1) cpd28296[0] => (2) cpd00067[0] + (1) cpd00091[0] + (1) cpd22358[0]	(1) H2O[0] + (1) UDP-sugar[0] => (2) H+[0] + (1) UMP[0] + (1) Alpha-D-aldose-1-phosphates[0]	?	>	null	null	ChlamyCyc: UDPSUGARHYDRO-RXN|EcoCyc: UDPSUGARHYDRO-RXN|MetaCyc: UDPSUGARHYDRO-RXN|Name: UDP-sugar diphosphatase; UDP-sugar hydrolase; UDP-sugar pyrophosphatase; UDP-sugar sugarphosphohydrolase; nucleosidediphosphate-sugar diphosphatase; nucleosidediphosphate-sugar pyrophosphatase	3.6.1.45	10000000.0	10000000.0	cpd00001;cpd00067;cpd00091;cpd22358;cpd28296	MI:C:6/H:11/O:5/R:-1	0	rxn27417	GCP|EQP	Primary Database
rxn27417	UDPSUGARHYDRO-RXN.p	UDP-sugar sugarphosphohydrolase	(1) cpd00001[0] + (1) cpd28296[0] <=> (1) cpd00091[0] + (1) cpd22358[0]	-1:cpd00001:0:0:"H2O";-1:cpd28296:0:0:"UDP-sugar";2:cpd00067:0:0:"H+";1:cpd00091:0:0:"UMP";1:cpd22358:0:0:"Alpha-D-aldose-1-phosphates"	0	(1) cpd00001[0] + (1) cpd28296[0] => (2) cpd00067[0] + (1) cpd00091[0] + (1) cpd22358[0]	(1) H2O[0] + (1) UDP-sugar[0] => (2) H+[0] + (1) UMP[0] + (1) Alpha-D-aldose-1-phosphates[0]	?	>	null	null	ChlamyCyc: UDPSUGARHYDRO-RXN|EcoCyc: UDPSUGARHYDRO-RXN|MetaCyc: UDPSUGARHYDRO-RXN|Name: UDP-sugar diphosphatase; UDP-sugar hydrolase; UDP-sugar pyrophosphatase; UDP-sugar sugarphosphohydrolase; nucleosidediphosphate-sugar diphosphatase; nucleosidediphosphate-sugar pyrophosphatase	3.6.1.45	10000000.0	10000000.0	cpd00001;cpd00067;cpd00091;cpd22358;cpd28296	MI:C:6/H:11/O:5/R:-1	1	rxn27416	GCP|EQP	Primary Database
rxn27418	UGD-RXN.c	UDPG dehydrogenase	(1) cpd00001[0] + (2) cpd00003[0] + (1) cpd28293[0] <=> (2) cpd00004[0] + (1) cpd00144[0]	-1:cpd00001:0:0:"H2O";-2:cpd00003:0:0:"NAD";-1:cpd28293:0:0:"UDP-GLUCOSE";2:cpd00004:0:0:"NADH";3:cpd00067:0:0:"H+";1:cpd00144:0:0:"UDPglucuronate"	0	(1) cpd00001[0] + (2) cpd00003[0] + (1) cpd28293[0] <=> (2) cpd00004[0] + (3) cpd00067[0] + (1) cpd00144[0]	(1) H2O[0] + (2) NAD[0] + (1) UDP-GLUCOSE[0] <=> (2) NADH[0] + (3) H+[0] + (1) UDPglucuronate[0]	=	=	null	MetaCyc: Activation-Inactivation-Interconversion (Activation/Inactivation/Interconversion); Ascorbate-Biosynthesis (Ascorbate Biosynthesis); CARBO-BIOSYNTHESIS (Sugar Biosynthesis); COLANSYN-PWY (colanic acid building blocks biosynthesis); Carbohydrates-Biosynthesis (Carbohydrate Biosynthesis); Cell-Structure-Biosynthesis (Cell Structure Biosynthesis); Cell-Wall-Biosynthesis (Cell Wall Biosynthesis); Cofactor-Biosynthesis (Cofactor, Prosthetic Group, Electron Carrier, and Vitamin Biosynthesis); Interconversion (Interconversions); PWY-4821 (UDP-&alpha;-D-xylose biosynthesis); PWY-5114 (UDP-sugars interconversion); PWY-6415 (L-ascorbate biosynthesis V); PWY-7328 (superpathway of UDP-glucose-derived O-antigen building blocks biosynthesis); PWY-7346 (UDP-&alpha;-D-glucuronate biosynthesis (from UDP-glucose)); PWY-7820 (teichuronic acid biosynthesis (<i>B. subtilis</i> 168)); SUGAR-NUCLEOTIDES (Sugar Nucleotide Biosynthesis); UDP-Sugar-Biosynthesis (UDP-sugar Biosynthesis); Vitamin-Biosynthesis (Vitamin Biosynthesis)	AraCyc: UGD-RXN|BrachyCyc: UGD-RXN|ChlamyCyc: UGD-RXN|CornCyc: UGD-RXN|MetaCyc: UGD-RXN|Name: UDP-D-glucose dehydrogenase; UDP-alpha-D-glucose:NAD oxidoreductase; UDP-glucose 6-dehydrogenase; UDP-glucose dehydrogenase; UDP-glucose:NAD+ 6-oxidoreductase; UDP-glucose:NAD+ oxidoreductase; UDPG dehydrogenase; UDPG:NAD oxidoreductase; uridine diphosphate D-glucose dehydrogenase; uridine diphosphate glucose dehydrogenase; uridine diphosphoglucose dehydrogenase	1.1.1.22	-4.24	0.43	cpd00001;cpd00003;cpd00004;cpd00067;cpd00144;cpd28293	OK	0	null	GCC|EQC|EQU	Primary Database
rxn27419	UNDECAPRENYL-DIPHOSPHATASE-RXN.e	C55-isoprenyl pyrophosphatase	(1) cpd00001[0] + (1) cpd02229[0] <=> (1) cpd00009[0] + (1) cpd19245[0]	-1:cpd00001:0:0:"H2O";-1:cpd02229:0:0:"Bactoprenyl diphosphate";1:cpd00009:0:0:"Phosphate";2:cpd00067:0:0:"H+";1:cpd19245:0:0:"di-trans,poly-cis-Undecaprenyl phosphate"	0	(1) cpd00001[0] + (1) cpd02229[0] => (1) cpd00009[0] + (2) cpd00067[0] + (1) cpd19245[0]	(1) H2O[0] + (1) Bactoprenyl diphosphate[0] => (1) Phosphate[0] + (2) H+[0] + (1) di-trans,poly-cis-Undecaprenyl phosphate[0]	>	>	null	MetaCyc: Cofactor-Biosynthesis (Cofactor, Prosthetic Group, Electron Carrier, and Vitamin Biosynthesis); POLYISOPRENSYN-PWY (polyisoprenoid biosynthesis (<i>E. coli</i>)); PWY-5785 (di-<i>trans</i>,poly-<i>cis</i>-undecaprenyl phosphate biosynthesis); Polyprenyl-Biosynthesis (Polyprenyl Biosynthesis)|KEGG: rn00550 (Peptidoglycan biosynthesis)	BiGG: UDCPDPpp|EcoCyc: UNDECAPRENYL-DIPHOSPHATASE-RXN|KEGG: R05627|MetaCyc: UNDECAPRENYL-DIPHOSPHATASE-RXN|iAF1260: UDCPDPpp|Name: C55-isoprenyl diphosphatase; C55-isoprenyl pyrophosphatase; isoprenyl pyrophosphatase; undecaprenyl-diphosphatase; undecaprenyl-diphosphate phosphohydrolase	3.6.1.27	-6.42	0.31	cpd00001;cpd00009;cpd00067;cpd02229;cpd19245	OK	0	rxn27420	GCC|EQC|EQU	Primary Database
rxn27420	UNDECAPRENYL-DIPHOSPHATASE-RXN.p	C55-isoprenyl pyrophosphatase	(1) cpd00001[0] + (1) cpd02229[0] <=> (1) cpd00009[0] + (1) cpd19245[0]	-1:cpd00001:0:0:"H2O";-1:cpd02229:0:0:"Bactoprenyl diphosphate";1:cpd00009:0:0:"Phosphate";2:cpd00067:0:0:"H+";1:cpd19245:0:0:"di-trans,poly-cis-Undecaprenyl phosphate"	0	(1) cpd00001[0] + (1) cpd02229[0] => (1) cpd00009[0] + (2) cpd00067[0] + (1) cpd19245[0]	(1) H2O[0] + (1) Bactoprenyl diphosphate[0] => (1) Phosphate[0] + (2) H+[0] + (1) di-trans,poly-cis-Undecaprenyl phosphate[0]	>	>	null	MetaCyc: Cofactor-Biosynthesis (Cofactor, Prosthetic Group, Electron Carrier, and Vitamin Biosynthesis); POLYISOPRENSYN-PWY (polyisoprenoid biosynthesis (<i>E. coli</i>)); PWY-5785 (di-<i>trans</i>,poly-<i>cis</i>-undecaprenyl phosphate biosynthesis); Polyprenyl-Biosynthesis (Polyprenyl Biosynthesis)	BiGG: UDCPDPpp|EcoCyc: UNDECAPRENYL-DIPHOSPHATASE-RXN|KEGG: R05627|MetaCyc: UNDECAPRENYL-DIPHOSPHATASE-RXN|iAF1260: UDCPDPpp|Name: C55-isoprenyl diphosphatase; C55-isoprenyl pyrophosphatase; isoprenyl pyrophosphatase; undecaprenyl-diphosphatase; undecaprenyl-diphosphate phosphohydrolase	3.6.1.27	-6.42	0.31	cpd00001;cpd00009;cpd00067;cpd02229;cpd19245	OK	1	rxn27419	GCC|EQC|EQU	Primary Database
rxn27421	UNSPECIFIC-MONOOXYGENASE-RXN.c	aryl hydrocarbon hydroxylase	(1) cpd00007[0] + (1) cpd28035[0] + (1) cpd28070[0] <=> (1) cpd00001[0] + (1) cpd22318[0] + (1) cpd27744[0]	-1:cpd00007:0:0:"O2";-1:cpd28035:0:0:"RH";-1:cpd28070:0:0:"Reduced-Flavoproteins";1:cpd00001:0:0:"H2O";1:cpd00067:0:0:H+;1:cpd22318:0:0:"Alcohols";1:cpd27744:0:0:"Oxidized-Flavoproteins"	0	(1) cpd00007[0] + (1) cpd28035[0] + (1) cpd28070[0] <=> (1) cpd00001[0] + (1) cpd00067[0] + (1) cpd22318[0] + (1) cpd27744[0]	(1) O2[0] + (1) RH[0] + (1) Reduced-Flavoproteins[0] <=> (1) H2O[0] + (1) H+[0] + (1) Alcohols[0] + (1) Oxidized-Flavoproteins[0]	?	=	null	null	AraCyc: UNSPECIFIC-MONOOXYGENASE-RXN|BrachyCyc: UNSPECIFIC-MONOOXYGENASE-RXN|ChlamyCyc: UNSPECIFIC-MONOOXYGENASE-RXN|CornCyc: UNSPECIFIC-MONOOXYGENASE-RXN|MetaCyc: UNSPECIFIC-MONOOXYGENASE-RXN|Name: aryl hydrocarbon hydroxylase; aryl-4-monooxygenase; flavoprotein monooxygenase; flavoprotein-linked monooxygenase; microsomal P-450; microsomal monooxygenase; substrate,reduced-flavoprotein:oxygen oxidoreductase (RH-hydroxylating or -epoxidizing); unspecific monooxygenase; xenobiotic monooxygenase	1.14.14.1	10000000.0	10000000.0	cpd00001;cpd00007;cpd00067;cpd22318;cpd27744;cpd28035;cpd28070	OK	0	rxn27422	HB|GCP|EQP	Primary Database
rxn27422	UNSPECIFIC-MONOOXYGENASE-RXN.r	aryl hydrocarbon hydroxylase	(1) cpd00007[0] + (1) cpd28035[0] + (1) cpd28070[0] <=> (1) cpd00001[0] + (1) cpd22318[0] + (1) cpd27744[0]	-1:cpd00007:0:0:"O2";-1:cpd28035:0:0:"RH";-1:cpd28070:0:0:"Reduced-Flavoproteins";1:cpd00001:0:0:"H2O";1:cpd00067:0:0:H+;1:cpd22318:0:0:"Alcohols";1:cpd27744:0:0:"Oxidized-Flavoproteins"	0	(1) cpd00007[0] + (1) cpd28035[0] + (1) cpd28070[0] <=> (1) cpd00001[0] + (1) cpd00067[0] + (1) cpd22318[0] + (1) cpd27744[0]	(1) O2[0] + (1) RH[0] + (1) Reduced-Flavoproteins[0] <=> (1) H2O[0] + (1) H+[0] + (1) Alcohols[0] + (1) Oxidized-Flavoproteins[0]	?	=	null	null	AraCyc: UNSPECIFIC-MONOOXYGENASE-RXN|BrachyCyc: UNSPECIFIC-MONOOXYGENASE-RXN|ChlamyCyc: UNSPECIFIC-MONOOXYGENASE-RXN|CornCyc: UNSPECIFIC-MONOOXYGENASE-RXN|MetaCyc: UNSPECIFIC-MONOOXYGENASE-RXN|Name: aryl hydrocarbon hydroxylase; aryl-4-monooxygenase; flavoprotein monooxygenase; flavoprotein-linked monooxygenase; microsomal P-450; microsomal monooxygenase; substrate,reduced-flavoprotein:oxygen oxidoreductase (RH-hydroxylating or -epoxidizing); unspecific monooxygenase; xenobiotic monooxygenase	1.14.14.1	10000000.0	10000000.0	cpd00001;cpd00007;cpd00067;cpd22318;cpd27744;cpd28035;cpd28070	OK	1	rxn27421	HB|GCP|EQP	Primary Database
rxn27423	URA-PHOSPH-RXN.c	URA-PHOSPH-RXN.c	(1) cpd00009[0] + (1) cpd00412[0] <=> (1) cpd00092[0] + (1) cpd26845[0]	-1:cpd00009:0:0:"Phosphate";-1:cpd00412:0:0:"Deoxyuridine";1:cpd00092:0:0:"Uracil";1:cpd26845:0:0:"DEOXY-RIBOSE-1P"	0	(1) cpd00009[0] + (1) cpd00412[0] <=> (1) cpd00092[0] + (1) cpd26845[0]	(1) Phosphate[0] + (1) Deoxyuridine[0] <=> (1) Uracil[0] + (1) DEOXY-RIBOSE-1P[0]	=	=	null	MetaCyc: Degradation (Degradation/Utilization/Assimilation); NUCLEO-DEG (Nucleoside and Nucleotide Degradation); PWY-7181 (pyrimidine deoxyribonucleosides degradation); PWY0-1298 (superpathway of pyrimidine deoxyribonucleosides degradation); Pyrimidine-Degradation (Pyrimidine Nucleotide Degradation); Pyrimidine-Deoxyribonucleosides-Deg (Pyrimidine Deoxyribonucleoside Degradation)	BrachyCyc: URA-PHOSPH-RXN|ChlamyCyc: URA-PHOSPH-RXN|EcoCyc: URA-PHOSPH-RXN|MetaCyc: URA-PHOSPH-RXN|RiceCyc: URA-PHOSPH-RXN|Name:	null	0.7	0.48	cpd00009;cpd00092;cpd00412;cpd26845	OK	0	null	GCC|EQC|EQU	Primary Database
rxn27424	URACIL-DEHYDROGENASE-RXN.c	uracil/thymine dehydrogenase	(1) cpd00001[0] + (1) cpd00092[0] + (1) cpd22290[0] <=> (1) cpd00605[0] + (1) cpd26978[0]	-1:cpd00001:0:0:"H2O";-1:cpd00092:0:0:"Uracil";-1:cpd22290:0:0:"Acceptor";2:cpd00067:0:0:"H+";1:cpd00605:0:0:"Malonylurea";1:cpd26978:0:0:"Donor-H2"	0	(1) cpd00001[0] + (1) cpd00092[0] + (1) cpd22290[0] <=> (2) cpd00067[0] + (1) cpd00605[0] + (1) cpd26978[0]	(1) H2O[0] + (1) Uracil[0] + (1) Acceptor[0] <=> (2) H+[0] + (1) Malonylurea[0] + (1) Donor-H2[0]	?	=	null	MetaCyc: Degradation (Degradation/Utilization/Assimilation); NUCLEO-DEG (Nucleoside and Nucleotide Degradation); PWY-6426 (uracil degradation II (oxidative)); Pyrimidine-Base-Degradation (Pyrimidine Nucleobase Degradation); Pyrimidine-Degradation (Pyrimidine Nucleotide Degradation); Uracil-Degradation (Uracil Degradation)	MetaCyc: URACIL-DEHYDROGENASE-RXN|Name: uracil dehydrogenase; uracil oxidase; uracil-thymine oxidase; uracil/thymine dehydrogenase; uracil:acceptor oxidoreductase	1.17.99.4	10000000.0	10000000.0	cpd00001;cpd00067;cpd00092;cpd00605;cpd22290;cpd26978	CPDFORMERROR	0	null	GCP|EQP	Primary Database
rxn27425	URATE-OXIDASE-RXN.e	factor-independent urate hydroxylase	(1) cpd00001[0] + (1) cpd00007[0] + (1) cpd00300[0] <=> (1) cpd00025[0] + (1) cpd08625[0]	-1:cpd00001:0:0:"H2O";-1:cpd00007:0:0:"O2";-1:cpd00300:0:0:"Urate";1:cpd00025:0:0:"H2O2";1:cpd08625:0:0:"5-Hydroxyisourate"	0	(1) cpd00001[0] + (1) cpd00007[0] + (1) cpd00300[0] => (1) cpd00025[0] + (1) cpd08625[0]	(1) H2O[0] + (1) O2[0] + (1) Urate[0] => (1) H2O2[0] + (1) 5-Hydroxyisourate[0]	>	>	null	MetaCyc: AROMATIC-COMPOUNDS-DEGRADATION (Aromatic Compound Degradation); Degradation (Degradation/Utilization/Assimilation); P165-PWY (superpathway of purines degradation in plants); PWY-5691 (urate conversion to allantoin I); Polyamine-Biosynthesis (Amine and Polyamine Biosynthesis); URSIN-PWY (ureide biosynthesis); Urate-Degradation (Urate Degradation)|KEGG: rn00230 (Purine metabolism)	AraCyc: URATE-OXIDASE-RXN|BrachyCyc: URATE-OXIDASE-RXN|ChlamyCyc: URATE-OXIDASE-RXN|KEGG: R02106|MetaCyc: URATE-OXIDASE-RXN|Name: Urate:oxygen oxidoreductase; factor-independent urate hydroxylase; urate oxidase; urate:oxygen oxidoreductase; uric acid oxidase; uricase; uricase II	1.7.3.3	-27.53	5.1	cpd00001;cpd00007;cpd00025;cpd00300;cpd08625	OK	1	rxn01523;rxn27426;rxn31100;rxn35447	HB|GCC|EQC	Primary Database
rxn27426	URATE-OXIDASE-RXN.x	factor-independent urate hydroxylase	(1) cpd00001[0] + (1) cpd00007[0] + (1) cpd00300[0] <=> (1) cpd00025[0] + (1) cpd08625[0]	-1:cpd00001:0:0:"H2O";-1:cpd00007:0:0:"O2";-1:cpd00300:0:0:"Urate";1:cpd00025:0:0:"H2O2";1:cpd08625:0:0:"5-Hydroxyisourate"	0	(1) cpd00001[0] + (1) cpd00007[0] + (1) cpd00300[0] => (1) cpd00025[0] + (1) cpd08625[0]	(1) H2O[0] + (1) O2[0] + (1) Urate[0] => (1) H2O2[0] + (1) 5-Hydroxyisourate[0]	>	>	null	MetaCyc: AROMATIC-COMPOUNDS-DEGRADATION (Aromatic Compound Degradation); Degradation (Degradation/Utilization/Assimilation); P165-PWY (superpathway of purines degradation in plants); PWY-5691 (urate conversion to allantoin I); Polyamine-Biosynthesis (Amine and Polyamine Biosynthesis); URSIN-PWY (ureide biosynthesis); Urate-Degradation (Urate Degradation)|KEGG: rn00230 (Purine metabolism)	AraCyc: URATE-OXIDASE-RXN|BrachyCyc: URATE-OXIDASE-RXN|ChlamyCyc: URATE-OXIDASE-RXN|KEGG: R02106|MetaCyc: URATE-OXIDASE-RXN|Name: Urate:oxygen oxidoreductase; factor-independent urate hydroxylase; urate oxidase; urate:oxygen oxidoreductase; uric acid oxidase; uricase; uricase II	1.7.3.3	-27.53	5.1	cpd00001;cpd00007;cpd00025;cpd00300;cpd08625	OK	1	rxn01523;rxn27425;rxn31100;rxn35447	HB|GCC|EQC	Primary Database
rxn27427	UREIDOGLYCOLATE-HYDROLASE-RXN.r	ureidoglycolate hydrolase	(1) cpd00001[0] + (1) cpd00465[0] <=> (1) cpd00011[0] + (2) cpd00013[0] + (1) cpd00040[0]	-1:cpd00001:0:0:"H2O";-2:cpd00067:0:0:"H+";-1:cpd00465:0:0:"Ureidoglycolate";1:cpd00011:0:0:"CO2";2:cpd00013:0:0:"NH3";1:cpd00040:0:0:"Glyoxalate"	0	(1) cpd00001[0] + (2) cpd00067[0] + (1) cpd00465[0] => (1) cpd00011[0] + (2) cpd00013[0] + (1) cpd00040[0]	(1) H2O[0] + (2) H+[0] + (1) Ureidoglycolate[0] => (1) CO2[0] + (2) NH3[0] + (1) Glyoxalate[0]	>	>	null	MetaCyc: AMINE-DEG (Amine and Polyamine Degradation); Allantoin-degradation (Allantoin Degradation); Degradation (Degradation/Utilization/Assimilation); PWY-5692 (allantoin degradation to glyoxylate II); URDEGR-PWY (superpathway of allantoin degradation in plants)|KEGG: rn00230 (Purine metabolism)	AraCyc: UREIDOGLYCOLATE-HYDROLASE-RXN|BiGG: DAL3; UGLYCH; UGLYCHr|CornCyc: UREIDOGLYCOLATE-HYDROLASE-RXN|KEGG: R00469|MetaCyc: UREIDOGLYCOLATE-HYDROLASE-RXN|Name: (S)-ureidoglycolate amidohydrolase (decarboxylating); Ureidoglycolate amidohydrolase (decarboxylating); Ureidoglycolate hydrolase; ureidoglycolate hydrolase	3.5.1.116|3.5.3.19	-5.9	1.18	cpd00001;cpd00011;cpd00013;cpd00040;cpd00067;cpd00465	OK	1	rxn00327;rxn27428;rxn30069	GCC|EQC|EQU	Primary Database
rxn27428	UREIDOGLYCOLATE-HYDROLASE-RXN.x	ureidoglycolate hydrolase	(1) cpd00001[0] + (1) cpd00465[0] <=> (1) cpd00011[0] + (2) cpd00013[0] + (1) cpd00040[0]	-1:cpd00001:0:0:"H2O";-2:cpd00067:0:0:"H+";-1:cpd00465:0:0:"Ureidoglycolate";1:cpd00011:0:0:"CO2";2:cpd00013:0:0:"NH3";1:cpd00040:0:0:"Glyoxalate"	0	(1) cpd00001[0] + (2) cpd00067[0] + (1) cpd00465[0] => (1) cpd00011[0] + (2) cpd00013[0] + (1) cpd00040[0]	(1) H2O[0] + (2) H+[0] + (1) Ureidoglycolate[0] => (1) CO2[0] + (2) NH3[0] + (1) Glyoxalate[0]	>	>	null	MetaCyc: AMINE-DEG (Amine and Polyamine Degradation); Allantoin-degradation (Allantoin Degradation); Degradation (Degradation/Utilization/Assimilation); PWY-5692 (allantoin degradation to glyoxylate II); URDEGR-PWY (superpathway of allantoin degradation in plants)|KEGG: rn00230 (Purine metabolism)	AraCyc: UREIDOGLYCOLATE-HYDROLASE-RXN|BiGG: DAL3; UGLYCH; UGLYCHr|CornCyc: UREIDOGLYCOLATE-HYDROLASE-RXN|KEGG: R00469|MetaCyc: UREIDOGLYCOLATE-HYDROLASE-RXN|Name: (S)-ureidoglycolate amidohydrolase (decarboxylating); Ureidoglycolate amidohydrolase (decarboxylating); Ureidoglycolate hydrolase; ureidoglycolate hydrolase	3.5.1.116|3.5.3.19	-5.9	1.18	cpd00001;cpd00011;cpd00013;cpd00040;cpd00067;cpd00465	OK	1	rxn00327;rxn27427;rxn30069	GCC|EQC|EQU	Primary Database
rxn27429	UREIDOGLYCOLATE-LYASE-RXN.e	ureidoglycolase	(1) cpd00465[0] <=> (1) cpd00040[0] + (1) cpd00073[0]	-1:cpd00465:0:0:"Ureidoglycolate";1:cpd00040:0:0:"Glyoxalate";1:cpd00073:0:0:"Urea"	0	(1) cpd00465[0] <=> (1) cpd00040[0] + (1) cpd00073[0]	(1) Ureidoglycolate[0] <=> (1) Glyoxalate[0] + (1) Urea[0]	=	=	null	MetaCyc: ALLANTOINDEG-PWY (superpathway of allantoin degradation in yeast); AMINE-DEG (Amine and Polyamine Degradation); AROMATIC-COMPOUNDS-DEGRADATION (Aromatic Compound Degradation); Allantoin-degradation (Allantoin Degradation); Degradation (Degradation/Utilization/Assimilation); P165-PWY (superpathway of purines degradation in plants); PWY-5694 (allantoin degradation to glyoxylate I); PWY-5705 (allantoin degradation to glyoxylate III); URDEGR-PWY (superpathway of allantoin degradation in plants); Urate-Degradation (Urate Degradation)|KEGG: rn00230 (Purine metabolism)	AraCyc: UREIDOGLYCOLATE-LYASE-RXN|ChlamyCyc: UREIDOGLYCOLATE-LYASE-RXN|CornCyc: UREIDOGLYCOLATE-LYASE-RXN|KEGG: R00776|MetaCyc: UREIDOGLYCOLATE-LYASE-RXN|Name: (-)-Ureidoglycolate urea-lyase; (S)-ureidoglycolate urea-lyase; (S)-ureidoglycolate urea-lyase (glyoxylate-forming); ureidoglycolase; ureidoglycolatase; ureidoglycolate hydrolase; ureidoglycolate lyase	4.3.2.3	1.21	0.41	cpd00040;cpd00073;cpd00465	OK	1	rxn00562	GCC|EQC|EQU	Primary Database
rxn27430	URIDINE-NUCLEOSIDASE-RXN.c	uridine nucleosidase	(1) cpd00001[0] + (1) cpd00249[0] <=> (1) cpd00092[0] + (1) cpd28037[0]	-1:cpd00001:0:0:"H2O";-1:cpd00249:0:0:"Uridine";1:cpd00092:0:0:"Uracil";1:cpd28037:0:0:"RIBOSE"	0	(1) cpd00001[0] + (1) cpd00249[0] <=> (1) cpd00092[0] + (1) cpd28037[0]	(1) H2O[0] + (1) Uridine[0] <=> (1) Uracil[0] + (1) RIBOSE[0]	=	=	null	MetaCyc: Degradation (Degradation/Utilization/Assimilation); NUCLEO-DEG (Nucleoside and Nucleotide Degradation); Nucleotide-Biosynthesis (Nucleoside and Nucleotide Biosynthesis); PWY-6556 (pyrimidine ribonucleosides salvage II); PWY-7196 (superpathway of pyrimidine ribonucleosides salvage); PYR-NUC-SYN (Pyrimidine Nucleotide Biosynthesis); Pyrimidine-Degradation (Pyrimidine Nucleotide Degradation); Pyrimidine-Nucleotide-Salvage (Pyrimidine Nucleotide Salvage); Pyrimidine-Ribonucleosides-Degradation (Pyrimidine Ribonucleoside Degradation)	AraCyc: URIDINE-NUCLEOSIDASE-RXN|BrachyCyc: URIDINE-NUCLEOSIDASE-RXN|ChlamyCyc: URIDINE-NUCLEOSIDASE-RXN|CornCyc: URIDINE-NUCLEOSIDASE-RXN|MetaCyc: URIDINE-NUCLEOSIDASE-RXN|Name: Uridine nucleosidase; uridine hydrolase; uridine nucleosidase; uridine ribohydrolase	3.2.2.3	-6.28	0.55	cpd00001;cpd00092;cpd00249;cpd28037	OK	0	rxn29943	GCC|EQC|EQU	Primary Database
rxn27431	URITRANS-RXN.c	uridyl removing enzyme	(1) cpd00062[0] + (1) cpd27159[0] <=> (1) cpd00012[0] + (1) cpd28298[0]	-1:cpd00062:0:0:"UTP";-1:cpd27159:0:0:"Gln-B";1:cpd00012:0:0:"PPi";1:cpd28298:0:0:"URIDYLYL-PROTEIN-PII"	0	(1) cpd00062[0] + (1) cpd27159[0] <= (1) cpd00012[0] + (1) cpd28298[0]	(1) UTP[0] + (1) Gln-B[0] <= (1) PPi[0] + (1) URIDYLYL-PROTEIN-PII[0]	?	<	null	null	EcoCyc: URITRANS-RXN|MetaCyc: URITRANS-RXN|Name: PII uridylyl-transferase; UTP:[protein-PII] uridylyltransferase; [protein-PII] uridylyltransferase; uridyl removing enzyme	2.7.7.59	10000000.0	10000000.0	cpd00012;cpd00062;cpd27159;cpd28298	CPDFORMERROR	0	null	GCP|EQP	Primary Database
rxn27432	UROGENDECARBOX-RXN.d	uroporphyrinogen III decarboxylase	(1) cpd00774[0] <=> (4) cpd00011[0] + (1) cpd02083[0]	-4:cpd00067:0:0:"H+";-1:cpd00774:0:0:"UroporphyrinogenIII";4:cpd00011:0:0:"CO2";1:cpd02083:0:0:"CoproporphyrinogenIII"	0	(4) cpd00067[0] + (1) cpd00774[0] => (4) cpd00011[0] + (1) cpd02083[0]	(4) H+[0] + (1) UroporphyrinogenIII[0] => (4) CO2[0] + (1) CoproporphyrinogenIII[0]	>	>	null	MetaCyc: CHLOROPHYLL-SYN (3,8-divinyl-chlorophyllide <i>a</i> biosynthesis I (aerobic, light-dependent)); Chlorophyll-Biosynthesis (Chlorophyll Biosynthesis); Chlorophyll-a-Biosynthesis (Chlorophyll <i>a</i> Biosynthesis); Chlorophyllide-a-Biosynthesis (Chlorophyllide <i>a</i> Biosynthesis); Cofactor-Biosynthesis (Cofactor, Prosthetic Group, Electron Carrier, and Vitamin Biosynthesis); HEME-BIOSYNTHESIS-II (heme <i>b</i> biosynthesis I (aerobic)); HEME-SYN (Heme Biosynthesis); HEMESYN2-PWY (heme <i>b</i> biosynthesis II (anaerobic)); Heme-b-Biosynthesis (Heme <i>b</i> Biosynthesis); PWY-5529 (superpathway of bacteriochlorophyll <i>a</i> biosynthesis); PWY-5531 (3,8-divinyl-chlorophyllide <i>a</i> biosynthesis II (anaerobic)); PWY-5918 (superpathay of heme <i>b</i> biosynthesis from glutamate); PWY-5920 (superpathway of <i>b</i> heme biosynthesis from glycine); PWY-7159 (3,8-divinyl-chlorophyllide <i>a</i> biosynthesis III (aerobic, light independent)); PWY-7766 (heme <i>b</i> biosynthesis IV (Gram-positive bacteria)); PWY0-1415 (superpathway of heme <i>b</i> biosynthesis from uroporphyrinogen-III); Porphyrin-Compounds-Biosynthesis (Porphyrin Compound Biosynthesis)|KEGG: rn00860 (Porphyrin and chlorophyll metabolism); rn01110 (Biosynthesis of secondary metabolites)	AraCyc: UROGENDECARBOX-RXN|BiGG: UPPDC1|BrachyCyc: UROGENDECARBOX-RXN|KEGG: R03197|MetaCyc: UROGENDECARBOX-RXN|Name: Uroporphyrinogen-III carboxy-lyase; porphyrinogen carboxy-lyase; porphyrinogen decarboxylase; uroporphyrinogen III decarboxylase; uroporphyrinogen decarboxylase; uroporphyrinogen decarboxylase (uroporphyrinogen III); uroporphyrinogen-III carboxy-lyase; uroporphyrinogen-III carboxy-lyase (coproporphyrinogen-III-forming); uroporphyrinogendecarboxylase-uroporphyrinogenIII	4.1.1.37	-8.15	3.02	cpd00011;cpd00067;cpd00774;cpd02083	OK	1	rxn02288	GCP|EQC|EQU	Primary Database
rxn27433	UROGENIIISYN-RXN.d	URO-synthase	(1) cpd00755[0] <=> (1) cpd00001[0] + (1) cpd00774[0]	-1:cpd00755:0:0:"Hydroxymethylbilane";1:cpd00001:0:0:"H2O";1:cpd00774:0:0:"UroporphyrinogenIII"	0	(1) cpd00755[0] <=> (1) cpd00001[0] + (1) cpd00774[0]	(1) Hydroxymethylbilane[0] <=> (1) H2O[0] + (1) UroporphyrinogenIII[0]	?	=	null	MetaCyc: Adenosylcobamide-Biosynthesis (Adenosylcobamide Biosynthesis); Chlorophyll-Biosynthesis (Chlorophyll Biosynthesis); Chlorophyll-a-Biosynthesis (Chlorophyll <i>a</i> Biosynthesis); Cobalamin-Biosynthesis (Cobamide Biosynthesis); Cobamide-De-Novo-Biosynthesis (Cobamide <i>de novo</i> Biosynthesis); Cofactor-Biosynthesis (Cofactor, Prosthetic Group, Electron Carrier, and Vitamin Biosynthesis); De-Novo-Adenosylcobalamin-Biosynthesis (Adenosylcobalamin <i>de novo</i> Biosynthesis); HEME-SYN (Heme Biosynthesis); Heme-b-Biosynthesis (Heme <i>b</i> Biosynthesis); P381-PWY (adenosylcobalamin biosynthesis II (aerobic)); PWY-5188 (tetrapyrrole biosynthesis I (from glutamate)); PWY-5189 (tetrapyrrole biosynthesis II (from glycine)); PWY-5507 (adenosylcobalamin biosynthesis I (anaerobic)); PWY-5529 (superpathway of bacteriochlorophyll <i>a</i> biosynthesis); PWY-5918 (superpathay of heme <i>b</i> biosynthesis from glutamate); PWY-5920 (superpathway of <i>b</i> heme biosynthesis from glycine); Porphyrin-Compounds-Biosynthesis (Porphyrin Compound Biosynthesis); Tetrapyrrole-Biosynthesis (Tetrapyrrole Biosynthesis); Vitamin-Biosynthesis (Vitamin Biosynthesis)|KEGG: rn00860 (Porphyrin and chlorophyll metabolism); rn01110 (Biosynthesis of secondary metabolites)	AraCyc: UROGENIIISYN-RXN|BiGG: HEM4; UPP3S|BrachyCyc: UROGENIIISYN-RXN|KEGG: R03165|MetaCyc: UROGENIIISYN-RXN|Name: Hydroxymethylbilane hydro-lyase(cyclizing); URO-synthase; hydroxymethylbilane hydro-lyase (cyclizing); hydroxymethylbilane hydro-lyase (cyclizing, uroporphyrinogen-III-forming); porphobilinogenase; uroporphyrinogen III cosynthase; uroporphyrinogen isomerase; uroporphyrinogen-III synthase; uroporphyrinogen-IIIsynthase	4.2.1.75	10000000.0	10000000.0	cpd00001;cpd00755;cpd00774	OK	1	rxn02264;rxn31104	GCP|EQC	Primary Database
rxn27435	URONOLACTONASE-RXN.c	uronolactonase	(1) cpd00001[0] + (1) cpd02145[0] <=> (1) cpd27109[0]	-1:cpd00001:0:0:"H2O";-1:cpd02145:0:0:"D-Glucurono-6,2-lactone";1:cpd00067:0:0:"H+";1:cpd27109:0:0:"GLUCURONATE"	0	(1) cpd00001[0] + (1) cpd02145[0] <=> (1) cpd00067[0] + (1) cpd27109[0]	(1) H2O[0] + (1) D-Glucurono-6,2-lactone[0] <=> (1) H+[0] + (1) GLUCURONATE[0]	=	=	null	null	MetaCyc: URONOLACTONASE-RXN|Name: D-glucurono-6,2-lactone lactonohydrolase; glucuronolactonase; uronolactonase	3.1.1.19	-4.11	0.54	cpd00001;cpd00067;cpd02145;cpd27109	OK	0	null	GCC|EQC|EQU	Primary Database
rxn27436	URUR-RXN.r	URUR-RXN.r	(1) cpd00001[0] + (1) cpd01419[0] <=> (1) cpd00013[0] + (1) cpd00465[0]	-1:cpd00001:0:0:"H2O";-1:cpd01419:0:0:"Ureidoglycine";1:cpd00013:0:0:"NH3";1:cpd00465:0:0:"Ureidoglycolate"	0	(1) cpd00001[0] + (1) cpd01419[0] <=> (1) cpd00013[0] + (1) cpd00465[0]	(1) H2O[0] + (1) Ureidoglycine[0] <=> (1) NH3[0] + (1) Ureidoglycolate[0]	>	=	null	MetaCyc: AMINE-DEG (Amine and Polyamine Degradation); Allantoin-degradation (Allantoin Degradation); Degradation (Degradation/Utilization/Assimilation); PWY-5692 (allantoin degradation to glyoxylate II); PWY-5698 (allantoin degradation to ureidoglycolate II (ammonia producing)); PWY-5705 (allantoin degradation to glyoxylate III); PWY0-41 (allantoin degradation IV (anaerobic)); URDEGR-PWY (superpathway of allantoin degradation in plants)|KEGG: rn00230 (Purine metabolism)	AraCyc: URUR-RXN|BrachyCyc: URUR-RXN|CornCyc: URUR-RXN|KEGG: R05554|MetaCyc: URUR-RXN|Name: (S)-ureidoglycine aminohydrolase; Ureidoglycine aminohydrolase	3.5.3.-|3.5.3.26	-8.23	1.28	cpd00001;cpd00013;cpd00465;cpd01419	OK	1	rxn03842;rxn32842	GCC|EQC|EQU	Primary Database
rxn27437	VALGLU-RXN.c	VALGLU-RXN.c	(1) cpd00001[0] + (1) cpd00024[0] + (1) cpd01979[0] <=> (1) cpd00023[0] + (1) cpd00029[0] + (1) cpd02089[0]	-1:cpd00001:0:0:"H2O";-1:cpd00024:0:0:"2-Oxoglutarate";-1:cpd01979:0:0:"5-Acetamidopentanoate";1:cpd00023:0:0:"L-Glutamate";1:cpd00029:0:0:"Acetate";1:cpd02089:0:0:"5-Oxopentanoate"	0	(1) cpd00001[0] + (1) cpd00024[0] + (1) cpd01979[0] <=> (1) cpd00023[0] + (1) cpd00029[0] + (1) cpd02089[0]	(1) H2O[0] + (1) 2-Oxoglutarate[0] + (1) 5-Acetamidopentanoate[0] <=> (1) L-Glutamate[0] + (1) Acetate[0] + (1) 5-Oxopentanoate[0]	=	=	null	null	MetaCyc: VALGLU-RXN|Name:	2.6.1.-	-1.82	0.56	cpd00001;cpd00023;cpd00024;cpd00029;cpd01979;cpd02089	OK	0	null	GCC|EQC|EQU	Primary Database
rxn27438	VALINE--TRNA-LIGASE-RXN.c	valine translase	(1) cpd00002[0] + (1) cpd00156[0] + (1) cpd28318[0] <=> (1) cpd00012[0] + (1) cpd00018[0] + (1) cpd26709[0]	-1:cpd00002:0:0:"ATP";-1:cpd00156:0:0:"L-Valine";-1:cpd28318:0:0:"VAL-tRNAs";1:cpd00012:0:0:"PPi";1:cpd00018:0:0:"AMP";1:cpd00067:0:0:"H+";1:cpd26709:0:0:"Charged-VAL-tRNAs"	0	(1) cpd00002[0] + (1) cpd00156[0] + (1) cpd28318[0] <= (1) cpd00012[0] + (1) cpd00018[0] + (1) cpd00067[0] + (1) cpd26709[0]	(1) ATP[0] + (1) L-Valine[0] + (1) VAL-tRNAs[0] <= (1) PPi[0] + (1) AMP[0] + (1) H+[0] + (1) Charged-VAL-tRNAs[0]	?	<	null	MetaCyc: Aminoacyl-tRNAs-Charging (Aminoacyl-tRNA Charging); Metabolic-Clusters (Metabolic Clusters); TRNA-CHARGING-PWY (tRNA charging)	AraCyc: VALINE--TRNA-LIGASE-RXN|BrachyCyc: VALINE--TRNA-LIGASE-RXN|ChlamyCyc: VALINE--TRNA-LIGASE-RXN|CornCyc: VALINE--TRNA-LIGASE-RXN|MetaCyc: VALINE--TRNA-LIGASE-RXN|Name: L-valine:tRNAVal ligase (AMP-forming); valine transfer ribonucleate ligase; valine translase; valine-tRNA ligase; valyl-tRNA synthetase; valyl-transfer RNA synthetase; valyl-transfer ribonucleate synthetase; valyl-transfer ribonucleic acid synthetase	6.1.1.9	10000000.0	10000000.0	cpd00002;cpd00012;cpd00018;cpd00067;cpd00156;cpd26709;cpd28318	OK	0	null	HB|GCP|EQP	Primary Database
rxn27439	VCREDCHLOR-RXN.c	vinyl chloride reductive dehalogenase	(1) cpd04170[0] + (1) cpd26978[0] <=> (1) cpd00099[0] + (1) cpd03956[0] + (1) cpd22290[0]	-1:cpd04170:0:0:"Chloroethylene";-1:cpd26978:0:0:"Donor-H2";1:cpd00067:0:0:"H+";1:cpd00099:0:0:"Cl-";1:cpd03956:0:0:"Ethylene";1:cpd22290:0:0:"Acceptor"	0	(1) cpd04170[0] + (1) cpd26978[0] <=> (1) cpd00067[0] + (1) cpd00099[0] + (1) cpd03956[0] + (1) cpd22290[0]	(1) Chloroethylene[0] + (1) Donor-H2[0] <=> (1) H+[0] + (1) Cl-[0] + (1) Ethylene[0] + (1) Acceptor[0]	?	=	null	MetaCyc: CHLORINATED-COMPOUNDS-DEG (Chlorinated Compound Degradation); Degradation (Degradation/Utilization/Assimilation); PCEDEG-PWY (tetrachloroethene degradation)	MetaCyc: VCREDCHLOR-RXN|Name: vinyl chloride reductive dehalogenase	1.21.99.M2|1.97.1.-	10000000.0	10000000.0	cpd00067;cpd00099;cpd03956;cpd04170;cpd22290;cpd26978	CPDFORMERROR	0	rxn27440	GCP|EQP	Primary Database
rxn27440	VCREDCHLOR-RXN.e	vinyl chloride reductive dehalogenase	(1) cpd04170[0] + (1) cpd26978[0] <=> (1) cpd00099[0] + (1) cpd03956[0] + (1) cpd22290[0]	-1:cpd04170:0:0:"Chloroethylene";-1:cpd26978:0:0:"Donor-H2";1:cpd00067:0:0:"H+";1:cpd00099:0:0:"Cl-";1:cpd03956:0:0:"Ethylene";1:cpd22290:0:0:"Acceptor"	0	(1) cpd04170[0] + (1) cpd26978[0] <=> (1) cpd00067[0] + (1) cpd00099[0] + (1) cpd03956[0] + (1) cpd22290[0]	(1) Chloroethylene[0] + (1) Donor-H2[0] <=> (1) H+[0] + (1) Cl-[0] + (1) Ethylene[0] + (1) Acceptor[0]	?	=	null	MetaCyc: CHLORINATED-COMPOUNDS-DEG (Chlorinated Compound Degradation); Degradation (Degradation/Utilization/Assimilation); PCEDEG-PWY (tetrachloroethene degradation)	MetaCyc: VCREDCHLOR-RXN|Name: vinyl chloride reductive dehalogenase	1.21.99.M2|1.97.1.-	10000000.0	10000000.0	cpd00067;cpd00099;cpd03956;cpd04170;cpd22290;cpd26978	CPDFORMERROR	1	rxn27439	GCP|EQP	Primary Database
rxn27441	VICIANIN-BETA-GLUCOSIDASE-RXN.c	vicianin beta-glucosidase	(1) cpd00001[0] + (1) cpd01287[0] <=> (1) cpd01142[0] + (1) cpd27435[0]	-1:cpd00001:0:0:"H2O";-1:cpd01287:0:0:"(R)-Vicianin";1:cpd01142:0:0:"Vicianose";1:cpd27435:0:0:"MANDELONITRILE"	0	(1) cpd00001[0] + (1) cpd01287[0] => (1) cpd01142[0] + (1) cpd27435[0]	(1) H2O[0] + (1) (R)-Vicianin[0] => (1) Vicianose[0] + (1) MANDELONITRILE[0]	=	>	null	MetaCyc: CYANOGENIC-GLUCOSIDE-DEG (Cyanogenic Glucoside Degradation); Degradation (Degradation/Utilization/Assimilation); N-CONTAINING-GLUCOSIDE-DEG (Nitrogen Containing Glucoside Degradation); N-CONTAINING-SECONDARY-CMPD-DEG (Nitrogen Containing Secondary Compound Degradation); PWY-7093 (vicianin bioactivation); SECONDARY-METABOLITE-DEGRADATION (Secondary Metabolite Degradation)	MetaCyc: VICIANIN-BETA-GLUCOSIDASE-RXN|Name: (R)-vicianin beta-D-glucohydrolase; vicianin beta-glucosidase; vicianin hydrolase	3.2.1.119	-3.11	8.15	cpd00001;cpd01142;cpd01287;cpd27435	OK	0	null	GCC|EQP	Primary Database
rxn27442	VITEXIN-BETA-GLUCOSYLTRANSFERASE-RXN.c	UDP-glucose:vitexin 2''-O-beta-D-glucosyltransferase	(1) cpd01038[0] + (1) cpd28293[0] <=> (1) cpd00014[0] + (1) cpd02492[0]	-1:cpd01038:0:0:"Vitexin";-1:cpd28293:0:0:"UDP-GLUCOSE";1:cpd00014:0:0:"UDP";1:cpd02492:0:0:"Flavosativaside"	0	(1) cpd01038[0] + (1) cpd28293[0] <=> (1) cpd00014[0] + (1) cpd02492[0]	(1) Vitexin[0] + (1) UDP-GLUCOSE[0] <=> (1) UDP[0] + (1) Flavosativaside[0]	=	=	null	MetaCyc: FLAVONE-SYN (Flavone Biosynthesis); FLAVONOID-SYN (Flavonoid Biosynthesis); PHENYLPROPANOID-SYN (Phenylpropanoid Derivative Biosynthesis); PWY-6015 (vitexin and derivatives biosynthesis); SECONDARY-METABOLITE-BIOSYNTHESIS (Secondary Metabolite Biosynthesis)	MetaCyc: VITEXIN-BETA-GLUCOSYLTRANSFERASE-RXN|PlantCyc: VITEXIN-BETA-GLUCOSYLTRANSFERASE-RXN|Name: UDP-glucose:vitexin 2''-O-beta-D-glucosyltransferase; uridine diphosphoglucose-vitexin 2''-glucosyltransferase; vitexin beta-glucosyltransferase	2.4.1.105	-3.83	0.39	cpd00014;cpd01038;cpd02492;cpd28293	OK	0	null	GCC|EQC|EQU	Primary Database
rxn27443	VOMIFOLIOL-4-DEHYDROGENASE-RXN.c	vomifoliol dehydrogenase	(1) cpd00003[0] + (1) cpd01215[0] <=> (1) cpd00004[0] + (1) cpd21745[0]	-1:cpd00003:0:0:"NAD";-1:cpd01215:0:0:"Vomifoliol";1:cpd00004:0:0:"NADH";1:cpd00067:0:0:"H+";1:cpd21745:0:0:"(+-)-6-hydroxy-3-oxo-alpha-ionone"	0	(1) cpd00003[0] + (1) cpd01215[0] <=> (1) cpd00004[0] + (1) cpd00067[0] + (1) cpd21745[0]	(1) NAD[0] + (1) Vomifoliol[0] <=> (1) NADH[0] + (1) H+[0] + (1) (+-)-6-hydroxy-3-oxo-alpha-ionone[0]	=	=	null	null	MetaCyc: VOMIFOLIOL-4-DEHYDROGENASE-RXN|Name: vomifoliol 4'-dehydrogenase; vomifoliol dehydrogenase; vomifoliol:NAD+ 4'-oxidoreductase; vomifoliol:NAD+ oxidoreductase	1.1.1.221	4.44	0.24	cpd00003;cpd00004;cpd00067;cpd01215;cpd21745	OK	0	null	GCC|EQC|EQU	Primary Database
rxn27444	WAX-ESTER-HYDROLASE-RXN.c	WEH	(1) cpd00001[0] + (1) cpd28335[0] <=> (1) cpd27422[0] + (1) cpd27426[0]	-1:cpd00001:0:0:"H2O";-1:cpd28335:0:0:"Wax-Esters";1:cpd00067:0:0:"H+";1:cpd27422:0:0:"Long-Chain-Carboxylates";1:cpd27426:0:0:"Long-chain-alcohols"	0	(1) cpd00001[0] + (1) cpd28335[0] <=> (1) cpd00067[0] + (1) cpd27422[0] + (1) cpd27426[0]	(1) H2O[0] + (1) Wax-Esters[0] <=> (1) H+[0] + (1) Long-Chain-Carboxylates[0] + (1) Long-chain-alcohols[0]	?	=	null	null	MetaCyc: WAX-ESTER-HYDROLASE-RXN|Name: WEH; jojoba wax esterase; wax-ester acylhydrolase; wax-ester hydrolase	3.1.1.50	10000000.0	10000000.0	cpd00001;cpd00067;cpd27422;cpd27426;cpd28335	MI:C:-12/H:-24	0	null	GCP|EQP	Primary Database
rxn27445	XYLISOM-RXN.c	D-xylose isomerase	(1) cpd26831[0] <=> (1) cpd00259[0]	-1:cpd26831:0:0:"D-Xylose";1:cpd00259:0:0:"D-Lyxulose"	0	(1) cpd26831[0] <=> (1) cpd00259[0]	(1) D-Xylose[0] <=> (1) D-Lyxulose[0]	=	=	null	MetaCyc: Carbohydrates-Degradation (Carbohydrate Degradation); Degradation (Degradation/Utilization/Assimilation); PWY-5257 (superpathway of pentose and pentitol degradation); PWY-6901 (superpathway of glucose and xylose degradation); SECONDARY-METABOLITE-DEGRADATION (Secondary Metabolite Degradation); SUGAR-ALCOHOLS-DEG (Sugar Alcohol Degradation); Sugar-Derivatives (Sugar Derivative Degradation); Sugars-And-Polysaccharides-Degradation (Sugar Degradation); XYLCAT-PWY (D-xylose degradation I); Xylose-Degradation (Xylose Degradation)	AraCyc: XYLISOM-RXN|BrachyCyc: XYLISOM-RXN|ChlamyCyc: XYLISOM-RXN|CornCyc: XYLISOM-RXN|MetaCyc: XYLISOM-RXN|Name: D-xylose aldose-ketose-isomerase; D-xylose isomerase; D-xylose ketoisomerase; D-xylose ketol-isomerase; xylose isomerase	5.3.1.5	0.87	0.14	cpd00259;cpd26831	OK	0	null	GCC|EQC|EQU	Primary Database
rxn27446	XYLONATE-DEHYDRATASE-RXN.c	xylonate dehydratase	(1) cpd26830[0] <=> (1) cpd00001[0] + (1) cpd00520[0]	-1:cpd26830:0:0:"D-xylonate";1:cpd00001:0:0:"H2O";1:cpd00520:0:0:"2-Dehydro-3-deoxy-L-pentonate"	0	(1) cpd26830[0] => (1) cpd00001[0] + (1) cpd00520[0]	(1) D-xylonate[0] => (1) H2O[0] + (1) 2-Dehydro-3-deoxy-L-pentonate[0]	>	>	null	MetaCyc: Carbohydrates-Degradation (Carbohydrate Degradation); Degradation (Degradation/Utilization/Assimilation); Energy-Metabolism (Generation of Precursor Metabolite and Energy); PWY-5257 (superpathway of pentose and pentitol degradation); PWY-6760 (D-xylose degradation III); PWY-7178 (ethylene glycol biosynthesis (engineered)); PWY-7294 (D-xylose degradation IV); PWY-8020 (D-xylose degradation V); SECONDARY-METABOLITE-DEGRADATION (Secondary Metabolite Degradation); SUGAR-ALCOHOLS-DEG (Sugar Alcohol Degradation); Sugar-Derivatives (Sugar Derivative Degradation); Sugars-And-Polysaccharides-Degradation (Sugar Degradation); Xylose-Degradation (Xylose Degradation)	MetaCyc: XYLONATE-DEHYDRATASE-RXN|Name: D-xylo-aldonate dehydratase; D-xylonate dehydratase; D-xylonate hydro-lyase; D-xylonate hydro-lyase (2-dehydro-3-deoxy-D-xylonate-forming); xylonate dehydratase	4.2.1.82	-10.01	0.3	cpd00001;cpd00520;cpd26830	OK	0	null	GCC|EQC|EQU	Primary Database
rxn27447	XYLONO-14-LACTONASE-RXN.c	xylono-1,4-lactonase	(1) cpd00001[0] + (1) cpd01782[0] <=> (1) cpd26830[0]	-1:cpd00001:0:0:"H2O";-1:cpd01782:0:0:"D-Xylono-1,4-lactone";1:cpd00067:0:0:"H+";1:cpd26830:0:0:"D-xylonate"	0	(1) cpd00001[0] + (1) cpd01782[0] <=> (1) cpd00067[0] + (1) cpd26830[0]	(1) H2O[0] + (1) D-Xylono-1,4-lactone[0] <=> (1) H+[0] + (1) D-xylonate[0]	=	=	null	null	MetaCyc: RXN-19753; XYLONO-14-LACTONASE-RXN|Name: D-xylono-1,4-lactone lactonohydrolase; xylono-1,4-lactonase; xylono-gamma-lactonase; xylonolactonase	3.1.1.68	-4.73	0.54	cpd00001;cpd00067;cpd01782;cpd26830	OK	0	null	GCC|EQC|EQU	Primary Database
rxn27448	(-)-LIMONENE-6-MONOOXYGENASE-RXN.c	(-)-limonene 6-hydroxylase	(1) cpd00005[0] + (1) cpd00007[0] + (1) cpd00407[0] <=> (1) cpd00001[0] + (1) cpd00006[0] + (1) cpd08263[0]	-1:cpd00005:0:0:"NADPH";-1:cpd00007:0:0:"O2";-1:cpd00067:0:0:"H+";-1:cpd00407:0:0:"Limonene";1:cpd00001:0:0:"H2O";1:cpd00006:0:0:"NADP";1:cpd08263:0:0:"(+)-trans-Carveol"	0	(1) cpd00005[0] + (1) cpd00007[0] + (1) cpd00067[0] + (1) cpd00407[0] => (1) cpd00001[0] + (1) cpd00006[0] + (1) cpd08263[0]	(1) NADPH[0] + (1) O2[0] + (1) H+[0] + (1) Limonene[0] => (1) H2O[0] + (1) NADP[0] + (1) (+)-trans-Carveol[0]	>	>	null	null	RiceCyc: (-)-LIMONENE-6-MONOOXYGENASE-RXN|Name: (-)-limonene 6-hydroxylase; (-)-limonene 6-monooxygenase	1.14.13.48	-97.2	0.8	cpd00001;cpd00005;cpd00006;cpd00007;cpd00067;cpd00407;cpd08263	OK	0	null	GCC|EQC|EQU	Secondary Database
rxn27452	1-PHOSPHATIDYLINOSITOL-3-KINASE-RXN.v	PI3-kinase	(1) cpd00002[0] + (1) cpd27343[0] <=> (1) cpd00008[0] + (1) cpd24354[0]	-1:cpd00002:0:0:"ATP";-1:cpd27343:0:0:"L-1-phosphatidyl-inositols";1:cpd00008:0:0:"ADP";1:cpd00067:0:0:H+;1:cpd24354:0:0:"CPD-177"	0	(1) cpd00002[0] + (1) cpd27343[0] <=> (1) cpd00008[0] + (1) cpd00067[0] + (1) cpd24354[0]	(1) ATP[0] + (1) L-1-phosphatidyl-inositols[0] <=> (1) ADP[0] + (1) H+[0] + (1) CPD-177[0]	?	=	null	MetaCyc: Cyclitols-Biosynthesis (Cyclitol Biosynthesis); Lipid-Biosynthesis (Fatty Acid and Lipid Biosynthesis); PWY-6352 (3-phosphoinositide biosynthesis); PWY-6371 (superpathway of inositol phosphate compounds); Phospholipid-Biosynthesis (Phospholipid Biosynthesis); SECONDARY-METABOLITE-BIOSYNTHESIS (Secondary Metabolite Biosynthesis); SUGAR-DERIVS (Sugar Derivative Biosynthesis); Sugar-Alcohols-Biosynthesis (Sugar Alcohol Biosynthesis)	AraCyc: 1-PHOSPHATIDYLINOSITOL-3-KINASE-RXN|BrachyCyc: 1-PHOSPHATIDYLINOSITOL-3-KINASE-RXN|ChlamyCyc: 1-PHOSPHATIDYLINOSITOL-3-KINASE-RXN|CornCyc: 1-PHOSPHATIDYLINOSITOL-3-KINASE-RXN|MetaCyc: 1-PHOSPHATIDYLINOSITOL-3-KINASE-RXN|Name: 1-phosphatidylinositol 3-kinase; ATP:1-phosphatidyl-1D-myo-inositol 3-phosphotransferase; PI3-kinase; PTDINS-3-kinase; Phosphatidylinositol 3-kinase; Vps34p; phosphatidylinositol 3-kinase; type I phosphatidylinositol kinase; type III phosphoinositide 3-kinase	2.7.1.137	10000000.0	10000000.0	cpd00002;cpd00008;cpd00067;cpd24354;cpd27343	OK	1	rxn16849	HB|GCP|EQP	Secondary Database
rxn27453	1-PHOSPHATIDYLINOSITOL-KINASE-RXN.m	1-phosphatidylinositol 4-kinase	(1) cpd00002[0] + (1) cpd27343[0] <=> (1) cpd00008[0] + (1) cpd22880[0]	-1:cpd00002:0:0:"ATP";-1:cpd27343:0:0:"L-1-phosphatidyl-inositols";1:cpd00008:0:0:"ADP";1:cpd00067:0:0:H+;1:cpd22880:0:0:"CPD-1108"	0	(1) cpd00002[0] + (1) cpd27343[0] <=> (1) cpd00008[0] + (1) cpd00067[0] + (1) cpd22880[0]	(1) ATP[0] + (1) L-1-phosphatidyl-inositols[0] <=> (1) ADP[0] + (1) H+[0] + (1) CPD-1108[0]	?	=	null	MetaCyc: Cyclitols-Biosynthesis (Cyclitol Biosynthesis); Lipid-Biosynthesis (Fatty Acid and Lipid Biosynthesis); PWY-6351 (D-<i>myo</i>-inositol (1,4,5)-trisphosphate biosynthesis); PWY-6352 (3-phosphoinositide biosynthesis); PWY-6371 (superpathway of inositol phosphate compounds); Phospholipid-Biosynthesis (Phospholipid Biosynthesis); SECONDARY-METABOLITE-BIOSYNTHESIS (Secondary Metabolite Biosynthesis); SUGAR-DERIVS (Sugar Derivative Biosynthesis); Sugar-Alcohols-Biosynthesis (Sugar Alcohol Biosynthesis)	AraCyc: 1-PHOSPHATIDYLINOSITOL-KINASE-RXN|BrachyCyc: 1-PHOSPHATIDYLINOSITOL-KINASE-RXN|ChlamyCyc: 1-PHOSPHATIDYLINOSITOL-KINASE-RXN|CornCyc: 1-PHOSPHATIDYLINOSITOL-KINASE-RXN|MetaCyc: 1-PHOSPHATIDYLINOSITOL-KINASE-RXN|Name: 1-phosphatidylinositol 4-kinase; ATP:1-phosphatidyl-1D-myo-inositol 4-phosphotransferase; PI 4-kinase; PI kinase; PI4-kinase; PTDINS-4-kinase; Phosphatidylinositol 4-kinase; phosphatidylinositol 4-kinase; phosphatidylinositol kinase; phosphatidylinositol kinase (phosphorylating); type II phosphatidylinositol kinase	2.7.1.67	10000000.0	10000000.0	cpd00002;cpd00008;cpd00067;cpd22880;cpd27343	OK	1	rxn16850;rxn16851;rxn16852;rxn16853	HB|GCP|EQP	Secondary Database
rxn27454	OHACYL-COA-DEHYDROG-RXN.m	3-hydroxyacyl-CoA dehydrogenase	(1) cpd00003[0] + (1) cpd27345[0] <=> (1) cpd00004[0] + (1) cpd22026[0]	-1:cpd00003:0:0:"NAD";-1:cpd27345:0:0:"L-3-HYDROXYACYL-COA";1:cpd00004:0:0:"NADH";1:cpd00067:0:0:H+;1:cpd22026:0:0:"3-KETOACYL-COA"	0	(1) cpd00003[0] + (1) cpd27345[0] <=> (1) cpd00004[0] + (1) cpd00067[0] + (1) cpd22026[0]	(1) NAD[0] + (1) L-3-HYDROXYACYL-COA[0] <=> (1) NADH[0] + (1) H+[0] + (1) 3-KETOACYL-COA[0]	?	=	null	MetaCyc: Degradation (Degradation/Utilization/Assimilation); Energy-Metabolism (Generation of Precursor Metabolite and Energy); FAO-PWY (fatty acid &beta;-oxidation I); Fatty-Acid-Degradation (Fatty Acid Degradation); Fatty-Acid-and-Lipid-Degradation (Fatty Acid and Lipid Degradation); PWY-5136 (fatty acid &beta;-oxidation II (peroxisome)); PWY-561 (superpathway of glyoxylate cycle and fatty acid degradation); PWY-7007 (methyl ketone biosynthesis (engineered)); PWY66-391 (fatty acid &beta;-oxidation VI (peroxisome))	AraCyc: 1.1.1.211-RXN; OHACYL-COA-DEHYDROG-RXN|BrachyCyc: 1.1.1.211-RXN; OHACYL-COA-DEHYDROG-RXN|ChlamyCyc: 1.1.1.211-RXN; OHACYL-COA-DEHYDROG-RXN|CornCyc: OHACYL-COA-DEHYDROG-RXN|MetaCyc: 1.1.1.211-RXN; OHACYL-COA-DEHYDROG-RXN; RXN-16133|Name: (S)-3-hydroxyacyl-CoA:NAD+ oxidoreductase; 1-specific DPN-linked beta-hydroxybutyric dehydrogenase; 3-L-hydroxyacyl-CoA dehydrogenase; 3-hydroxyacetyl-coenzyme A dehydrogenase; 3-hydroxyacyl coenzyme A dehydrogenase; 3-hydroxyacyl-CoA dehydrogenase; 3-hydroxybutyryl-CoA dehydrogenase; 3-hydroxyisobutyryl-CoA dehydrogenase; 3-keto reductase; 3beta-hydroxyacyl coenzyme A dehydrogenase; L-3-hydroxyacyl CoA dehydrogenase; L-3-hydroxyacyl coenzyme A dehydrogenase; LCHAD; beta-hydroxy acid dehydrogenase; beta-hydroxyacyl CoA dehydrogenase; beta-hydroxyacyl dehydrogenase; beta-hydroxyacyl-CoA dehydrogenase; beta-hydroxyacyl-coenzyme A synthetase; beta-hydroxyacylcoenzyme A dehydrogenase; beta-hydroxybutyrylcoenzyme A dehydrogenase; beta-keto-reductase; beta-ketoacyl-CoA reductase; long-chain 3-hydroxyacyl coenzyme A dehydrogenase; long-chain-(S)-3-hydroxyacyl-CoA:NAD+ oxidoreductase; long-chain-3-hydroxyacyl-CoA dehydrogenase	1.1.1.211|1.1.1.35	10000000.0	10000000.0	cpd00003;cpd00004;cpd00067;cpd22026;cpd27345	OK	1	rxn16867;rxn20473	HB|GCP|EQP	Secondary Database
rxn27455	1.1.1.211-RXN.m.chlamyexp.ACETOACETYL-COA_S-3-HYDROXYBUTANOYL-COA	Long-chain-3-hydroxyacyl-CoA dehydrogenase	(1) cpd00003[0] + (1) cpd00842[0] <=> (1) cpd00004[0] + (1) cpd00279[0]	-1:cpd00003:0:0:"NAD";-1:cpd00842:0:0:"(S)-3-Hydroxybutyryl-CoA";1:cpd00004:0:0:"NADH";1:cpd00067:0:0:"H+";1:cpd00279:0:0:"Acetoacetyl-CoA"	0	(1) cpd00003[0] + (1) cpd00842[0] <=> (1) cpd00004[0] + (1) cpd00067[0] + (1) cpd00279[0]	(1) NAD[0] + (1) (S)-3-Hydroxybutyryl-CoA[0] <=> (1) NADH[0] + (1) H+[0] + (1) Acetoacetyl-CoA[0]	=	=	null	MetaCyc: AROMATIC-COMPOUNDS-DEGRADATION (Aromatic Compound Degradation); Acetate-Formation (Fermentation to Acetate); Acetyl-CoA-Butyrate (Fermentation to Butanoate); Alcohol-Biosynthesis (Fermentation to Alcohols); Alkene-Degradation (Alkene Degradation); Amino-Acid-Degradation (Amino Acid Degradation); Autotrophic-CO2-Fixation (Autotrophic CO<sub>2</sub> Fixation); C1-COMPOUNDS (C1 Compound Utilization and Assimilation); CARBOXYLATES-DEG (Carboxylate Degradation); CENTFERM-PWY (pyruvate fermentation to butanoate); CO2-Fixation (CO<sub>2</sub> Fixation); Carbohydrates-Degradation (Carbohydrate Degradation); Degradation (Degradation/Utilization/Assimilation); Energy-Metabolism (Generation of Precursor Metabolite and Energy); Fermentation (); Fermentation-to-Acids (Fermentation to Short-Chain Fatty Acids); GLUDEG-II-PWY (L-glutamate degradation VII (to butanoate)); GLUTAMATE-DEG (L-glutamate Degradation); P162-PWY (L-glutamate degradation V (via hydroxyglutarate)); PWY-5177 (glutaryl-CoA degradation); PWY-5184 (toluene degradation VI (anaerobic)); PWY-5789 (3-hydroxypropanoate/4-hydroxybutanate cycle); PWY-6583 (pyruvate fermentation to butanol I); PWY-6590 (superpathway of <i>Clostridium acetobutylicum</i> acidogenic fermentation); PWY-6594 (superpathway of <i>Clostridium acetobutylicum</i> solventogenic fermentation); PWY-6604 (superpathway of <i>Clostridium acetobutylicum</i> acidogenic and solventogenic fermentation); PWY-6863 (pyruvate fermentation to hexanol (engineered)); PWY-6883 (pyruvate fermentation to butanol II (engineered)); PWY-6886 (1-butanol autotrophic biosynthesis (engineered)); PWY-7003 (glycerol degradation to butanol); PWY-7216 ((R)- and (S)-3-hydroxybutanoate biosynthesis (engineered)); PWY-7218 (photosynthetic 3-hydroxybutanoate biosynthesis (engineered)); PWY-7401 (crotonate fermentation (to acetate and cyclohexane carboxylate)); PWY-7402 (benzoate fermentation (to acetate and cyclohexane carboxylate)); PWY-7778 (2-methylpropene degradation); PWY-7779 (methyl <i>tert</i>-butyl ether degradation); Proteinogenic-Amino-Acids-Degradation (Proteinogenic Amino Acid Degradation); Pyruvate-Butanol-Fermentation (Pyruvate Fermentation to Butanol); Pyruvate-Degradation (Fermentation of Pyruvate); Storage-Compounds-Biosynthesis (Storage Compound Biosynthesis); TOLUENE-DEG (Toluene Degradation); TRYPTOPHAN-DEG (L-tryptophan Degradation); TRYPTOPHAN-DEGRADATION-1 (L-tryptophan degradation III (eukaryotic))|KEGG: rn00071 (Fatty acid degradation); rn00310 (Lysine degradation); rn00380 (Tryptophan metabolism); rn00650 (Butanoate metabolism); rn00720 (Carbon fixation pathways in prokaryotes); rn01200 (Carbon metabolism); rn01212 (Fatty acid metabolism)	AraCyc: RXN-11662; RXN-12569|BiGG: HACD1; HACD1i|ChlamyCyc: 1.1.1.211-RXN; OHACYL-COA-DEHYDROG-RXN|KEGG: R01975|MetaCyc: RXN-11662|Name: (S)-3-Hydroxybutanoyl-CoA:NAD+ oxidoreductase; 3-hydroxyacyl-CoA dehydrogenase; 3-hydroxyacyl-CoA dehydrogenase (acetoacetyl-CoA); 3-hydroxyacyl-coa dehydrogenase; Long-chain-3-hydroxyacyl-CoA dehydrogenase; beta-hydroxyacyl-CoA dehydrogenase	1.1.1.211|1.1.1.35	4.19	0.29	cpd00003;cpd00004;cpd00067;cpd00279;cpd00842	OK	1	rxn01451;rxn20475	GCC|EQC|EQU	Secondary Database
rxn27458	1.1.1.34-RXN.v	beta-hydroxy-beta-methylglutaryl coenzyme A reductase	(2) cpd00006[0] + (1) cpd00010[0] + (1) cpd00332[0] <=> (2) cpd00005[0] + (1) cpd00292[0]	-2:cpd00006:0:0:"NADP";-1:cpd00010:0:0:"CoA";-1:cpd00332:0:0:"Mevalonic acid";2:cpd00005:0:0:"NADPH";2:cpd00067:0:0:"H+";1:cpd00292:0:0:"HMG-CoA"	0	(2) cpd00006[0] + (1) cpd00010[0] + (1) cpd00332[0] <= (2) cpd00005[0] + (2) cpd00067[0] + (1) cpd00292[0]	(2) NADP[0] + (1) CoA[0] + (1) Mevalonic acid[0] <= (2) NADPH[0] + (2) H+[0] + (1) HMG-CoA[0]	=	<	null	MetaCyc: Cofactor-Biosynthesis (Cofactor, Prosthetic Group, Electron Carrier, and Vitamin Biosynthesis); DITERPENOID-SYN (Diterpenoid Biosynthesis); ERGOSTEROL-SYN-PWY (superpathway of ergosterol biosynthesis I); Ergosterol-Biosynthesis (Ergosterol Biosynthesis); GGPP-Biosynthesis (Geranylgeranyl Diphosphate Biosynthesis); ISOPRENOIDS (Hemiterpene Biosynthesis); Isopentenyl-Diphosphate-Biosynthesis (Isopentenyl Diphosphate Biosynthesis); Lipid-Biosynthesis (Fatty Acid and Lipid Biosynthesis); Mevalonate-Pathways (Mevalonate Pathways); PWY-5910 (superpathway of geranylgeranyldiphosphate biosynthesis I (via mevalonate)); PWY-6146 (<i>Methanobacterium thermoautotrophicum</i> biosynthetic metabolism); PWY-6174 (mevalonate pathway II (archaea)); PWY-7391 (isoprene biosynthesis II (engineered)); PWY-7524 (mevalonate pathway III (archaea)); PWY-922 (mevalonate pathway I); PWY66-5 (superpathway of cholesterol biosynthesis); Polyprenyl-Biosynthesis (Polyprenyl Biosynthesis); SECONDARY-METABOLITE-BIOSYNTHESIS (Secondary Metabolite Biosynthesis); Sterol-Biosynthesis (Sterol Biosynthesis); Terpenoid-Biosynthesis (Terpenoid Biosynthesis)|KEGG: rn00900 (Terpenoid backbone biosynthesis); rn01110 (Biosynthesis of secondary metabolites)	AraCyc: 1.1.1.34-RXN|BiGG: HMG1; HMG2; HMGCOAR; HMGCOARi|BrachyCyc: 1.1.1.34-RXN|KEGG: R02082|MetaCyc: 1.1.1.34-RXN|Name: (R)-Mevalonate:NADP+ oxidoreductase (CoA acylating); (R)-mevalonate:NADP+ oxidoreductase (CoA-acylating); 3-hydroxy-3-methylglutaryl CoA reductase (NADPH); 3-hydroxy-3-methylglutaryl-CoA reductase; 3-hydroxy-3-methylglutaryl-coenzyme A reductase; 3-hydroxy-3-methylglutaryl-coenzyme A reductase 1; HMG-CoA reductase; HMGCoA reductase-mevalonate:NADP-oxidoreductase (acetylating-CoA); Hydroxymethylglutaryl CoA reductase; Hydroxymethylglutaryl CoA reductase (ir); NADPH-hydroxymethylglutaryl-CoA reductase; S-3-hydroxy-3-methylglutaryl-CoA reductase; beta-hydroxy-beta-methylglutaryl coenzyme A reductase; hydroxymethylglutaryl CoA reductase (NADPH); hydroxymethylglutaryl coenzyme A reductase (reduced nicotinamide adenine dinucleotide phosphate); hydroxymethylglutaryl-CoA reductase (NADPH); hydroxymethylglutaryl-CoA reductase (NADPH2)	1.1.1.34	0.48	0.43	cpd00005;cpd00006;cpd00010;cpd00067;cpd00292;cpd00332	OK	1	rxn01501;rxn16887;rxn16888;rxn16889;rxn37869;rxn37870;rxn37871	GCC|EQC|EQU	Secondary Database
rxn27459	1.1.1.39-RXN.m	Malic enzyme	(1) cpd00003[0] + (1) cpd00130[0] <=> (1) cpd00004[0] + (1) cpd00011[0] + (1) cpd00020[0]	-1:cpd00003:0:0:"NAD";-1:cpd00130:0:0:"L-Malate";1:cpd00004:0:0:"NADH";1:cpd00011:0:0:"CO2";1:cpd00020:0:0:"Pyruvate"	0	(1) cpd00003[0] + (1) cpd00130[0] => (1) cpd00004[0] + (1) cpd00011[0] + (1) cpd00020[0]	(1) NAD[0] + (1) L-Malate[0] => (1) NADH[0] + (1) CO2[0] + (1) Pyruvate[0]	=	>	null	MetaCyc: AMINE-DEG (Amine and Polyamine Degradation); CARBO-BIOSYNTHESIS (Sugar Biosynthesis); CARBOXYLATES-DEG (Carboxylate Degradation); CARN-DEG (Carnitine Degradation); Carbohydrates-Biosynthesis (Carbohydrate Biosynthesis); Degradation (Degradation/Utilization/Assimilation); Energy-Metabolism (Generation of Precursor Metabolite and Energy); Fermentation (); Fermentation-to-Acids (Fermentation to Short-Chain Fatty Acids); GLUCONEO-PWY (gluconeogenesis I); Gluconeogenesis (Gluconeogenesis); L-Malate-Degradation ((<i>S</i>)-Malate Degradation); PWY-3641 (L-carnitine degradation III); PWY-7115 (C4 photosynthetic carbon assimilation cycle, NAD-ME type); PWY-7118 (chitin degradation to ethanol); PWY-7384 (anaerobic energy metabolism (invertebrates, mitochondrial)); PWY-7389 (superpathway of anaerobic energy metabolism (invertebrates)); PWY-7686 (L-malate degradation II); Photosynthesis ()|KEGG: rn00620 (Pyruvate metabolism); rn00710 (Carbon fixation in photosynthetic organisms); rn01200 (Carbon metabolism)	AraCyc: 1.1.1.39-RXN; MALIC-NAD-RXN|BiGG: ME1; ME1_rev; ME1m; ME1x|BrachyCyc: 1.1.1.39-RXN; MALIC-NAD-RXN|KEGG: R00214|MetaCyc: 1.1.1.39-RXN; MALIC-NAD-RXN; RXN-19748|Name: 'malic' enzyme; (S)-malate:NAD+ oxidoreductase (decarboxylating); (S)-malate:NAD+ oxidoreductase (oxaloacetate-decarboxylating); Malic enzyme; NAD-linked malic enzyme; NAD-malic enzyme; NAD-specific malic enzyme; Pyruvic-malic carboxylase; R_S__malate_NAD__oxidoreductase__decarboxylating_; malate dehydrogenase (oxaloacetate decarboxylating); malate dehydrogenase (oxaloacetate-decarboxylating); malate oxidoreductase; malic enzyme; malic enzyme (NAD); malicenzyme; pyruvic-malic carboxylase	1.1.1.38|1.1.1.39	3.13	0.76	cpd00003;cpd00004;cpd00011;cpd00020;cpd00130	OK	1	rxn00159;rxn31389;rxn37872	GCC|EQC|EQU	Secondary Database
rxn27460	1.1.1.8-RXN.d	NAD-dependent glycerol-3-phosphate dehydrogenase	(1) cpd00003[0] + (1) cpd00080[0] <=> (1) cpd00004[0] + (1) cpd00095[0]	-1:cpd00003:0:0:"NAD";-1:cpd00080:0:0:"Glycerol-3-phosphate";1:cpd00004:0:0:"NADH";1:cpd00067:0:0:"H+";1:cpd00095:0:0:"Glycerone-phosphate"	0	(1) cpd00003[0] + (1) cpd00080[0] <=> (1) cpd00004[0] + (1) cpd00067[0] + (1) cpd00095[0]	(1) NAD[0] + (1) Glycerol-3-phosphate[0] <=> (1) NADH[0] + (1) H+[0] + (1) Glycerone-phosphate[0]	=	=	null	MetaCyc: Alcohol-Biosynthesis (Fermentation to Alcohols); CDP-diacylglycerol-Biosynthesis (CDP-diacylglycerol Biosynthesis); Energy-Metabolism (Generation of Precursor Metabolite and Energy); Fermentation (); Glycolipids-Biosynthesis (Glycolipid Biosynthesis); Lipid-Biosynthesis (Fatty Acid and Lipid Biosynthesis); OTHER-ENERGY (Other); PHOSLIPSYN-PWY (superpathway of phospholipid biosynthesis I (bacteria)); PHOSLIPSYN2-PWY (superpathway of phospholipid biosynthesis II (plants)); PWY-5667 (CDP-diacylglycerol biosynthesis I); PWY-5981 (CDP-diacylglycerol biosynthesis III); PWY-6118 (glycerol-3-phosphate shuttle); PWY-7385 (1,3-propanediol biosynthesis (engineered)); PWY-7411 (phosphatidate biosynthesis (yeast)); PWY-7902 (glucosylglycerol biosynthesis); PWY0-1319 (CDP-diacylglycerol biosynthesis II); PWY4FS-7 (phosphatidylglycerol biosynthesis I (plastidic)); PWY4FS-8 (phosphatidylglycerol biosynthesis II (non-plastidic)); PhosphatidylglycerolBiosynthesis (Phosphatidylglycerol Biosynthesis); Phospholipid-Biosynthesis (Phospholipid Biosynthesis)|KEGG: rn00564 (Glycerophospholipid metabolism)	AraCyc: 1.1.1.8-RXN; GLYC3PDEHYDROGBIOSYN-RXN|BiGG: G3PD1; G3PD1ir; G3PD1irm; GPD1; GPD2|BrachyCyc: 1.1.1.8-RXN; GLYC3PDEHYDROGBIOSYN-RXN|KEGG: R00842|MetaCyc: 1.1.1.8-RXN; GLYC3PDEHYDROGBIOSYN-RXN|Name: Glycerol-3-phosphate dehydrogenase [NAD+] 1; Glycerophosphate dehydrogenase (NAD); L-alpha-glycerol phosphate dehydrogenase; L-alpha-glycerophosphate dehydrogenase; L-glycerol phosphate dehydrogenase; L-glycerol-3-phosphate dehydrogenase (ambiguous); L-glycerophosphate dehydrogenase (ambiguous); NAD+-L-glycerol-3-phosphate dehydrogenase; NAD+-alpha-glycerophosphate dehydrogenase; NAD+-dependent glycerol phosphate dehydrogenase; NAD+-dependent glycerol-3-phosphate dehydrogenase; NAD+-linked glycerol 3-phosphate dehydrogenase; NAD-dependent glycerol phosphate dehydrogenase; NAD-dependent glycerol-3-phosphate dehydrogenase; NADH-dihydroxyacetone phosphate reductase; alpha-glycerol phosphate dehydrogenase (NAD+); alpha-glycerophosphate dehydrogenase (NAD+); glycerol 1-phosphate dehydrogenase; glycerol phosphate dehydrogenase (NAD+); glycerol-3-phosphate dehydrogenase (NAD); glycerol-3-phosphate dehydrogenase (NAD+); glycerol-3-phosphatedehydrogenase-NAD; glycerophosphate dehydrogenase (NAD+); hydroglycerophosphate dehydrogenase; sn-Glycerol-3-phosphate:NAD+ 2-oxidoreductase; sn-glycerol-3-phosphate:NAD+ 2-oxidoreductase	1.1.1.8|1.1.1.94	6.14	0.18	cpd00003;cpd00004;cpd00067;cpd00080;cpd00095	OK	1	rxn00611;rxn30381;rxn37873	GCC|EQC|EQU	Secondary Database
rxn27461	1.10.2.2-RXN.d	1.10.2.2-RXN.d	(2) cpd26784[0] + (1) cpd28300[0] <=> (2) cpd26785[0] + (1) cpd28301[0]	-2:cpd26784:0:0:"Cytochromes-C-Oxidized";-1:cpd28300:0:0:"Ubiquinols";2:cpd00067:0:0:H+;2:cpd26785:0:0:"Cytochromes-C-Reduced";1:cpd28301:0:0:"Ubiquinones"	0	(2) cpd26784[0] + (1) cpd28300[0] <=> (2) cpd00067[0] + (2) cpd26785[0] + (1) cpd28301[0]	(2) Cytochromes-C-Oxidized[0] + (1) Ubiquinols[0] <=> (2) H+[0] + (2) Cytochromes-C-Reduced[0] + (1) Ubiquinones[0]	?	=	null	MetaCyc: AEROBIC-RESPIRATION (Aerobic Respiration); Ammonia-oxidation (Ammonia Oxidation); CHEMOAUTOTROPHIC-ENERGY-METABOLISM (Chemoautotrophic Energy Metabolism); Degradation (Degradation/Utilization/Assimilation); Electron-Transfer (Electron Transfer); Energy-Metabolism (Generation of Precursor Metabolite and Energy); NITROGEN-DEG (Nitrogen Compound Metabolism); Noncarbon-Nutrients (Inorganic Nutrient Metabolism); PWY-3781 (aerobic respiration I (cytochrome c)); PWY-7082 (ammonia oxidation IV (autotrophic ammonia oxidizers)); PWY-7279 (aerobic respiration II (cytochrome c) (yeast)); Respiration ()	AraCyc: 1.10.2.2-RXN|BrachyCyc: 1.10.2.2-RXN|ChlamyCyc: 1.10.2.2-RXN|CornCyc: 1.10.2.2-RXN|MetaCyc: 1.10.2.2-RXN; RXN-18584|Name: CoQH2-cytochrome c oxidoreductase; QH2:cytochrome c oxidoreductase; coenzyme Q-cytochrome c reductase; coenzyme QH2-cytochrome c reductase; dihydrocoenzyme Q-cytochrome c reductase; electron transport complex III; reduced coenzyme Q-cytochrome c reductase; reduced ubiquinone-cytochrome c oxidoreductase; reduced ubiquinone-cytochrome c reductase, complex III (electron transport); ubihydroquinol:cytochrome c oxidoreductase; ubiquinol-cytochrome c oxidoreductase; ubiquinol-cytochrome c-2 oxidoreductase; ubiquinol-cytochrome c1 oxidoreductase; ubiquinol-cytochrome c2 reductase; ubiquinol-cytochrome-c reductase; ubiquinol:ferricytochrome-c oxidoreductase; ubiquinone-cytochrome b-c1 oxidoreductase; ubiquinone-cytochrome c oxidoreductase; ubiquinone-cytochrome c reductase	1.10.2.2	10000000.0	10000000.0	cpd00067;cpd26784;cpd26785;cpd28300;cpd28301	OK	1	rxn16999;rxn17000;rxn37876;rxn37878	HB|GCP|EQP	Secondary Database
rxn27462	1.11.1.12-RXN.m	phospholipid hydroperoxide glutathione peroxidase	(2) cpd00042[0] + (1) cpd22225[0] <=> (2) cpd00001[0] + (1) cpd00111[0] + (1) cpd27414[0]	-2:cpd00042:0:0:"GSH";-2:cpd00067:0:0:H+;-1:cpd22225:0:0:"A-LIPID-HYDROPEROXIDE";2:cpd00001:0:0:"H2O";1:cpd00111:0:0:"Oxidized glutathione";1:cpd27414:0:0:"Lipids"	0	(2) cpd00042[0] + (2) cpd00067[0] + (1) cpd22225[0] <=> (2) cpd00001[0] + (1) cpd00111[0] + (1) cpd27414[0]	(2) GSH[0] + (2) H+[0] + (1) A-LIPID-HYDROPEROXIDE[0] <=> (2) H2O[0] + (1) Oxidized glutathione[0] + (1) Lipids[0]	?	=	null	MetaCyc: Cofactor-Biosynthesis (Cofactor, Prosthetic Group, Electron Carrier, and Vitamin Biosynthesis); PWY-4081 (glutathione-peroxide redox reactions); Reductants (Reductant Biosynthesis)	AraCyc: 1.11.1.12-RXN|BrachyCyc: 1.11.1.12-RXN|ChlamyCyc: 1.11.1.12-RXN|CornCyc: 1.11.1.12-RXN|MetaCyc: 1.11.1.12-RXN|Name: PHGPX; Peroxidation-inhibiting protein; glutathione:lipid-hydroperoxide oxidoreductase; hydroperoxide glutathione peroxidase; peroxidation-inhibiting protein; peroxidation-inhibiting protein: peroxidase, glutathione (phospholipid hydroperoxide-reducing); phospholipid hydroperoxide glutathione peroxidase; phospholipid-hydroperoxide glutathione peroxidase	1.11.1.12	10000000.0	10000000.0	cpd00001;cpd00042;cpd00067;cpd00111;cpd22225;cpd27414	CI:-2	1	rxn17047	HB|GCP|EQP	Secondary Database
rxn27463	1.11.1.15-RXN.d	1.11.1.15-RXN.d	(1) cpd22337[0] + (2) cpd27814[0] <=> (1) cpd00001[0] + (1) cpd22318[0] + (1) cpd27930[0]	-1:cpd22337:0:0:"Alkyl-Hydro-Peroxides";-2:cpd27814:0:0:"PROT-CYS";1:cpd00001:0:0:"H2O";1:cpd22318:0:0:"Alcohols";1:cpd27930:0:0:"Protein-Disulfides"	0	(1) cpd22337[0] + (2) cpd27814[0] <=> (1) cpd00001[0] + (1) cpd22318[0] + (1) cpd27930[0]	(1) Alkyl-Hydro-Peroxides[0] + (2) PROT-CYS[0] <=> (1) H2O[0] + (1) Alcohols[0] + (1) Protein-Disulfides[0]	?	=	null	null	AraCyc: 1.11.1.15-RXN|BrachyCyc: 1.11.1.15-RXN|ChlamyCyc: 1.11.1.15-RXN|CornCyc: 1.11.1.15-RXN|MetaCyc: 1.11.1.15-RXN|Name: AhpC; PRDX; Peroxiredoxin; Prx; TXNPx; TrxPx; alkyl hydroperoxide reductase C22; thiol-containing-reductant:hydroperoxide oxidoreductase; thioredoxin peroxidase; tryparedoxin peroxidase	1.11.1.15	10000000.0	10000000.0	cpd00001;cpd22318;cpd22337;cpd27814;cpd27930	MI:C:-6/H:-10/N:-2/O:-2/R:1|CI:-2	1	rxn17048;rxn27464	GCP|EQP	Secondary Database
rxn27464	1.11.1.15-RXN.m	Peroxiredoxin	(1) cpd22337[0] + (2) cpd27814[0] <=> (1) cpd00001[0] + (1) cpd22318[0] + (1) cpd27930[0]	-1:cpd22337:0:0:"Alkyl-Hydro-Peroxides";-2:cpd27814:0:0:"PROT-CYS";1:cpd00001:0:0:"H2O";1:cpd22318:0:0:"Alcohols";1:cpd27930:0:0:"Protein-Disulfides"	0	(1) cpd22337[0] + (2) cpd27814[0] <=> (1) cpd00001[0] + (1) cpd22318[0] + (1) cpd27930[0]	(1) Alkyl-Hydro-Peroxides[0] + (2) PROT-CYS[0] <=> (1) H2O[0] + (1) Alcohols[0] + (1) Protein-Disulfides[0]	?	=	null	null	AraCyc: 1.11.1.15-RXN|BrachyCyc: 1.11.1.15-RXN|ChlamyCyc: 1.11.1.15-RXN|CornCyc: 1.11.1.15-RXN|MetaCyc: 1.11.1.15-RXN|Name: AhpC; PRDX; Peroxiredoxin; Prx; TXNPx; TrxPx; alkyl hydroperoxide reductase C22; thiol-containing-reductant:hydroperoxide oxidoreductase; thioredoxin peroxidase; tryparedoxin peroxidase	1.11.1.15	10000000.0	10000000.0	cpd00001;cpd22318;cpd22337;cpd27814;cpd27930	MI:C:-6/H:-10/N:-2/O:-2/R:1|CI:-2	1	rxn17048;rxn27463	GCP|EQP	Secondary Database
rxn27465	1.14.13.87-RXN.r	licodione synthase	(1) cpd00007[0] + (1) cpd06654[0] + (1) cpd27640[0] <=> (1) cpd00001[0] + (1) cpd01119[0] + (1) cpd27638[0]	-1:cpd00007:0:0:"O2";-1:cpd00067:0:0:H+;-1:cpd06654:0:0:"Liquiritigenin";-1:cpd27640:0:0:"NADH-P-OR-NOP";1:cpd00001:0:0:"H2O";1:cpd01119:0:0:"Licodione";1:cpd27638:0:0:"NAD-P-OR-NOP"	0	(1) cpd00007[0] + (1) cpd00067[0] + (1) cpd06654[0] + (1) cpd27640[0] <=> (1) cpd00001[0] + (1) cpd01119[0] + (1) cpd27638[0]	(1) O2[0] + (1) H+[0] + (1) Liquiritigenin[0] + (1) NADH-P-OR-NOP[0] <=> (1) H2O[0] + (1) Licodione[0] + (1) NAD-P-OR-NOP[0]	?	=	null	MetaCyc: FLAVONOID-SYN (Flavonoid Biosynthesis); PHENYLPROPANOID-SYN (Phenylpropanoid Derivative Biosynthesis); PWY-6325 (echinatin biosynthesis); SECONDARY-METABOLITE-BIOSYNTHESIS (Secondary Metabolite Biosynthesis)	AraCyc: 1.14.13.87-RXN|MetaCyc: 1.14.13.87-RXN|PlantCyc: 1.14.13.87-RXN|PoplarCyc: 1.14.13.87-RXN|SoyCyc: 1.14.13.87-RXN|Name: licodione synthase; liquiritigenin,NADPH:oxygen oxidoreductase (licodione-forming)	1.14.13.87	10000000.0	10000000.0	cpd00001;cpd00007;cpd00067;cpd01119;cpd06654;cpd27638;cpd27640	OK	1	rxn17101	HB|GCP|EQP	Secondary Database
rxn27468	1.14.13.93-RXN.r	(+)-ABA 8'-hydroxylase	(1) cpd00005[0] + (1) cpd00007[0] + (1) cpd03624[0] <=> (1) cpd00001[0] + (1) cpd00006[0] + (1) cpd11194[0]	-1:cpd00005:0:0:"NADPH";-1:cpd00007:0:0:"O2";-1:cpd00067:0:0:"H+";-1:cpd03624:0:0:"(-)-ABA";1:cpd00001:0:0:"H2O";1:cpd00006:0:0:"NADP";1:cpd11194:0:0:"8'-Hydroxyabscisate"	0	(1) cpd00005[0] + (1) cpd00007[0] + (1) cpd00067[0] + (1) cpd03624[0] => (1) cpd00001[0] + (1) cpd00006[0] + (1) cpd11194[0]	(1) NADPH[0] + (1) O2[0] + (1) H+[0] + (1) (-)-ABA[0] => (1) H2O[0] + (1) NADP[0] + (1) 8'-Hydroxyabscisate[0]	>	>	null	MetaCyc: Abscisic-Acid-Degradation (Abscisic Acid Degradation); Degradation (Degradation/Utilization/Assimilation); HORMONE-DEG (Hormone Degradation); PLANT-HORMONE-DEG (Plant Hormone Degradation); PWY-5271 (abscisic acid degradation to phaseic acid); SECONDARY-METABOLITE-DEGRADATION (Secondary Metabolite Degradation); Sesquiterpenoid-Degradation (Sesquiterpenoid Degradation); TERPENOID-DEG (Terpenoid Degradation)|KEGG: rn00906 (Carotenoid biosynthesis)	AraCyc: 1.14.13.93-RXN|BrachyCyc: 1.14.13.93-RXN|ChlamyCyc: 1.14.13.93-RXN|KEGG: R07202|MetaCyc: 1.14.13.93-RXN|Name: (+)-ABA 8'-hydroxylase; (+)-abscisic acid 8'-hydroxylase; ABA 8'-hydroxylase; abscisate,NADPH:oxygen oxidoreductase (8'-hydroxylating)	1.14.13.93	-94.13	0.75	cpd00001;cpd00005;cpd00006;cpd00007;cpd00067;cpd03624;cpd11194	OK	1	rxn04981;rxn37887	GCC|EQC|EQU	Secondary Database
rxn27469	1.14.19.1-RXN.d	Acyl-CoA desaturase	(1) cpd00007[0] + (1) cpd00327[0] + (2) cpd27031[0] <=> (2) cpd00001[0] + (1) cpd16638[0] + (2) cpd27029[0]	-1:cpd00007:0:0:"O2";-2:cpd00067:0:0:"H+";-1:cpd00327:0:0:"strcoa";-2:cpd27031:0:0:"FERROCYTOCHROME-B5";2:cpd00001:0:0:"H2O";1:cpd16638:0:0:"cis-octadec-9-enoyl-coa";2:cpd27029:0:0:"FERRICYTOCHROME-B5"	0	(1) cpd00007[0] + (2) cpd00067[0] + (1) cpd00327[0] + (2) cpd27031[0] <=> (2) cpd00001[0] + (1) cpd16638[0] + (2) cpd27029[0]	(1) O2[0] + (2) H+[0] + (1) strcoa[0] + (2) FERROCYTOCHROME-B5[0] <=> (2) H2O[0] + (1) cis-octadec-9-enoyl-coa[0] + (2) FERRICYTOCHROME-B5[0]	?	=	null	MetaCyc: Fatty-acid-biosynthesis (Fatty Acid Biosynthesis); Lipid-Biosynthesis (Fatty Acid and Lipid Biosynthesis); Oleate-Biosynthesis (Oleate Biosynthesis); PWY-5996 (oleate biosynthesis II (animals and fungi)); Unsaturated-Fatty-Acids-Biosynthesis (Unsaturated Fatty Acid Biosynthesis)	AraCyc: 1.14.19.1-RXN|BrachyCyc: 1.14.19.1-RXN|ChlamyCyc: 1.14.19.1-RXN|MaizeCyc: 1.14.19.1-RXN|MetaCyc: 1.14.19.1-RXN|Name: Acyl-CoA desaturase; Fatty acid desaturase; Stearoyl-CoA 9-desaturase; Stearoyl-CoA desaturase; acyl-CoA desaturase; delta(9)-desaturase; delta9-desaturase; fatty acid desaturase; stearoyl-CoA 9-desaturase; stearoyl-CoA, hydrogen-donor:oxygen oxidoreductase; stearoyl-CoA,ferrocytochrome-b5:oxygen oxidoreductase (9,10-dehydrogenating)	1.14.19.1	10000000.0	10000000.0	cpd00001;cpd00007;cpd00067;cpd00327;cpd16638;cpd27029;cpd27031	OK	1	rxn17118;rxn17119	GCP|EQP	Secondary Database
rxn27470	1.14.19.2-RXN.d	Acyl-[acyl-carrier protein] desaturase	(1) cpd00007[0] + (1) cpd12458[0] + (1) cpd26978[0] <=> (2) cpd00001[0] + (1) cpd22290[0] + (1) cpd27716[0]	-1:cpd00007:0:0:"O2";-1:cpd12458:0:0:"Stearoyl-[acyl-carrier protein]";-1:cpd26978:0:0:"Donor-H2";2:cpd00001:0:0:"H2O";1:cpd22290:0:0:"Acceptor";1:cpd27716:0:0:"Oleoyl-ACPs"	0	(1) cpd00007[0] + (1) cpd12458[0] + (1) cpd26978[0] <=> (2) cpd00001[0] + (1) cpd22290[0] + (1) cpd27716[0]	(1) O2[0] + (1) Stearoyl-[acyl-carrier protein][0] + (1) Donor-H2[0] <=> (2) H2O[0] + (1) Acceptor[0] + (1) Oleoyl-ACPs[0]	?	=	null	null	AraCyc: 1.14.19.2-RXN|BrachyCyc: 1.14.19.2-RXN|ChlamyCyc: 1.14.19.2-RXN|CornCyc: 1.14.19.2-RXN|MetaCyc: 1.14.19.2-RXN|Name: Acyl-[acyl-carrier protein] desaturase; Stearyl acyl carrier protein desaturase; Stearyl-ACP desaturase; acyl-[acyl-carrier protein],hydrogen-donor:oxygen oxidoreductase; acyl-[acyl-carrier-protein] desaturase; acyl-[acyl-carrier-protein], hydrogen-donor:oxygen oxidoreductase; stearyl acyl carrier protein desaturase; stearyl-ACP desaturase	1.14.19.2	10000000.0	10000000.0	cpd00001;cpd00007;cpd12458;cpd22290;cpd26978;cpd27716	CPDFORMERROR	1	rxn17120	GCP|EQP	Secondary Database
rxn27471	1.14.19.3-RXN.d	delta(6)-fatty acyl-CoA desaturase	(1) cpd00007[0] + (1) cpd01398[0] + (1) cpd26978[0] <=> (2) cpd00001[0] + (1) cpd01942[0] + (1) cpd22290[0]	-1:cpd00007:0:0:"O2";-1:cpd01398:0:0:"Linoleoyl-CoA";-1:cpd26978:0:0:"Donor-H2";2:cpd00001:0:0:"H2O";1:cpd01942:0:0:"gamma-Linolenoyl-CoA";1:cpd22290:0:0:"Acceptor"	0	(1) cpd00007[0] + (1) cpd01398[0] + (1) cpd26978[0] <=> (2) cpd00001[0] + (1) cpd01942[0] + (1) cpd22290[0]	(1) O2[0] + (1) Linoleoyl-CoA[0] + (1) Donor-H2[0] <=> (2) H2O[0] + (1) gamma-Linolenoyl-CoA[0] + (1) Acceptor[0]	?	=	null	MetaCyc: Arachidonate-Biosynthesis (Arachidonate Biosynthesis); Fatty-acid-biosynthesis (Fatty Acid Biosynthesis); Gamma-linolenate-Biosynthesis (&gamma;-Linolenate Biosynthesis); Lipid-Biosynthesis (Fatty Acid and Lipid Biosynthesis); PUFA-Biosynthesis (Polyunsaturated Fatty Acid Biosynthesis); PWY-6000 (&gamma;-linolenate biosynthesis II (animals)); PWY-7592 (arachidonate biosynthesis III (6-desaturase, mammals)); Unsaturated-Fatty-Acids-Biosynthesis (Unsaturated Fatty Acid Biosynthesis)	AraCyc: 1.14.19.3-RXN|ChlamyCyc: 1.14.19.3-RXN|MetaCyc: 1.14.19.3-RXN|PlantCyc: 1.14.19.3-RXN|SoyCyc: 1.14.19.3-RXN|Name: Fatty acid 6-desaturase; Fatty acid delta(6)-desaturase; Linoleate desaturase; Linoleic acid desaturase; Linoleic desaturase; Linoleoyl CoA desaturase; Linoleoyl-CoA desaturase; Linoleoyl-coenzyme A desaturase; Long-chain fatty acid delta(6)-desaturase; delta(6)-acyl CoA desaturase; delta(6)-desaturase; delta(6)-fatty acyl-CoA desaturase; delta6-acyl CoA desaturase; delta6-desaturase; delta6-fatty acyl-CoA desaturase; fatty acid 6-desaturase; fatty acid delta6-desaturase; linoleate desaturase; linoleic acid desaturase; linoleic desaturase; linoleoyl CoA desaturase; linoleoyl-CoA desaturase; linoleoyl-CoA,hydrogen-donor:oxygen oxidoreductase; linoleoyl-coenzyme A desaturase; long-chain fatty acid delta6-desaturase	1.14.19.3	10000000.0	10000000.0	cpd00001;cpd00007;cpd01398;cpd01942;cpd22290;cpd26978	CPDFORMERROR	1	rxn17121	GCP|EQP	Secondary Database
rxn27472	1.14.99.30-RXN.c	zeta-carotene desaturase	(1) cpd00007[0] + (1) cpd03216[0] + (1) cpd26978[0] <=> (2) cpd00001[0] + (1) cpd03217[0] + (1) cpd22290[0]	-1:cpd00007:0:0:"O2";-1:cpd03216:0:0:"Neurosporene";-1:cpd26978:0:0:"Donor-H2";2:cpd00001:0:0:"H2O";1:cpd03217:0:0:"Lycopene";1:cpd22290:0:0:"Acceptor"	0	(1) cpd00007[0] + (1) cpd03216[0] + (1) cpd26978[0] <=> (2) cpd00001[0] + (1) cpd03217[0] + (1) cpd22290[0]	(1) O2[0] + (1) Neurosporene[0] + (1) Donor-H2[0] <=> (2) H2O[0] + (1) Lycopene[0] + (1) Acceptor[0]	?	=	null	null	AraCyc: 1.14.99.30-RXN|BrachyCyc: 1.14.99.30-RXN|ChlamyCyc: 1.14.99.30-RXN|MaizeCyc: 1.14.99.30-RXN|PlantCyc: 1.14.99.30-RXN|Name: Carotene 7,8-desaturase; Zeta-carotene desaturase; carotene 7,8-desaturase; zeta-carotene desaturase	1.14.99.30	10000000.0	10000000.0	cpd00001;cpd00007;cpd03216;cpd03217;cpd22290;cpd26978	CPDFORMERROR	0	rxn27473	GCP|EQP	Secondary Database
rxn27473	1.14.99.30-RXN.d	zeta-carotene desaturase	(1) cpd00007[0] + (1) cpd03216[0] + (1) cpd26978[0] <=> (2) cpd00001[0] + (1) cpd03217[0] + (1) cpd22290[0]	-1:cpd00007:0:0:"O2";-1:cpd03216:0:0:"Neurosporene";-1:cpd26978:0:0:"Donor-H2";2:cpd00001:0:0:"H2O";1:cpd03217:0:0:"Lycopene";1:cpd22290:0:0:"Acceptor"	0	(1) cpd00007[0] + (1) cpd03216[0] + (1) cpd26978[0] <=> (2) cpd00001[0] + (1) cpd03217[0] + (1) cpd22290[0]	(1) O2[0] + (1) Neurosporene[0] + (1) Donor-H2[0] <=> (2) H2O[0] + (1) Lycopene[0] + (1) Acceptor[0]	?	=	null	null	AraCyc: 1.14.99.30-RXN|BrachyCyc: 1.14.99.30-RXN|ChlamyCyc: 1.14.99.30-RXN|MaizeCyc: 1.14.99.30-RXN|PlantCyc: 1.14.99.30-RXN|Name: Carotene 7,8-desaturase; Zeta-carotene desaturase; carotene 7,8-desaturase; zeta-carotene desaturase	1.14.99.30	10000000.0	10000000.0	cpd00001;cpd00007;cpd03216;cpd03217;cpd22290;cpd26978	CPDFORMERROR	1	rxn27472	GCP|EQP	Secondary Database
rxn27474	1.16.1.8-RXN.m	[Methionine synthase] reductase	(1) cpd00006[0] + (2) cpd00019[0] + (2) cpd27445[0] <=> (1) cpd00005[0] + (2) cpd00017[0] + (2) cpd29335[0] + (1) cpd29403[0]	-1:cpd00006:0:0:"NADP";-2:cpd00019:0:0:"S-Adenosyl-homocysteine";-2:cpd27445:0:0:"METHIONINE-SYNTHASE-METHYLCOBALAMIN";1:cpd00005:0:0:"NADPH";2:cpd00017:0:0:"S-Adenosyl-L-methionine";2:cpd29335:0:0:"METHIONINE-SYNTHASE-COBALAMIN";1:cpd29403:0:0:"Methionine-synthase-cob-I-alamins"	0	(1) cpd00006[0] + (2) cpd00019[0] + (2) cpd27445[0] <=> (1) cpd00005[0] + (2) cpd00017[0] + (2) cpd29335[0] + (1) cpd29403[0]	(1) NADP[0] + (2) S-Adenosyl-homocysteine[0] + (2) METHIONINE-SYNTHASE-METHYLCOBALAMIN[0] <=> (1) NADPH[0] + (2) S-Adenosyl-L-methionine[0] + (2) METHIONINE-SYNTHASE-COBALAMIN[0] + (1) Methionine-synthase-cob-I-alamins[0]	?	=	null	null	ChlamyCyc: 1.16.1.8-RXN|Name: [Methionine synthase] reductase	1.16.1.8	10000000.0	10000000.0	cpd00005;cpd00006;cpd00017;cpd00019;cpd27445;cpd29335;cpd29403	CPDFORMERROR	0	null	GCP|EQP	Secondary Database
rxn27475	1.17.1.2-RXN.c	4-hydroxy-3-methylbut-2-enyl diphosphate reductase	(1) cpd00001[0] + (1) cpd00113[0] + (1) cpd27638[0] <=> (1) cpd27640[0] + (1) cpd29213[0]	-1:cpd00001:0:0:"H2O";-1:cpd00067:0:0:H+;-1:cpd00113:0:0:"Isopentenyldiphosphate";-1:cpd27638:0:0:"NAD-P-OR-NOP";1:cpd27640:0:0:"NADH-P-OR-NOP";1:cpd29213:0:0:"(E)-4-hydroxy-3-methylbut 2-en-1-yl diphosphate"	0	(1) cpd00001[0] + (1) cpd00067[0] + (1) cpd00113[0] + (1) cpd27638[0] <=> (1) cpd27640[0] + (1) cpd29213[0]	(1) H2O[0] + (1) H+[0] + (1) Isopentenyldiphosphate[0] + (1) NAD-P-OR-NOP[0] <=> (1) NADH-P-OR-NOP[0] + (1) (E)-4-hydroxy-3-methylbut 2-en-1-yl diphosphate[0]	?	=	null	null	SorghumCyc: 1.17.1.2-RXN|Name: 4-hydroxy-3-methylbut-2-enyl diphosphate reductase	1.17.1.2	10000000.0	10000000.0	cpd00001;cpd00067;cpd00113;cpd27638;cpd27640;cpd29213	OK	0	null	HB|GCP|EQP	Secondary Database
rxn27478	1.17.1.2-RXN.d	4-hydroxy-3-methylbut-2-enyl diphosphate reductase	(1) cpd00001[0] + (1) cpd29415[0] + (1) cpd29646[0] <=> (1) cpd29213[0] + (1) cpd29416[0]	-1:cpd00001:0:0:"H2O";-1:cpd29415:0:0:"NAD(P)";-1:cpd29646:0:0:"IPP";1:cpd29213:0:0:"(E)-4-hydroxy-3-methylbut 2-en-1-yl diphosphate";1:cpd29416:0:0:"NAD(P)H"	0	(1) cpd00001[0] + (1) cpd29415[0] + (1) cpd29646[0] <=> (1) cpd29213[0] + (1) cpd29416[0]	(1) H2O[0] + (1) NAD(P)[0] + (1) IPP[0] <=> (1) (E)-4-hydroxy-3-methylbut 2-en-1-yl diphosphate[0] + (1) NAD(P)H[0]	?	=	null	null	ChlamyCyc: 1.17.1.2-RXN|RiceCyc: 1.17.1.2-RXN|Name: 4-hydroxy-3-methylbut-2-enyl diphosphate reductase	1.17.1.2	10000000.0	10000000.0	cpd00001;cpd29213;cpd29415;cpd29416;cpd29646	CPDFORMERROR	0	null	GCP|EQP	Secondary Database
rxn27481	1.2.1.25-RXN.m	alpha-ketoisovalerate dehydrogenase	(1) cpd00003[0] + (1) cpd00010[0] + (1) cpd00123[0] <=> (1) cpd00004[0] + (1) cpd00011[0] + (1) cpd00481[0]	-1:cpd00003:0:0:"NAD";-1:cpd00010:0:0:"CoA";-1:cpd00123:0:0:"3-Methyl-2-oxobutanoate";1:cpd00004:0:0:"NADH";1:cpd00011:0:0:"CO2";1:cpd00481:0:0:"Isobutyryl-CoA"	0	(1) cpd00003[0] + (1) cpd00010[0] + (1) cpd00123[0] <=> (1) cpd00004[0] + (1) cpd00011[0] + (1) cpd00481[0]	(1) NAD[0] + (1) CoA[0] + (1) 3-Methyl-2-oxobutanoate[0] <=> (1) NADH[0] + (1) CO2[0] + (1) Isobutyryl-CoA[0]	=	=	null	MetaCyc: Amino-Acid-Degradation (Amino Acid Degradation); Degradation (Degradation/Utilization/Assimilation); Proteinogenic-Amino-Acids-Degradation (Proteinogenic Amino Acid Degradation); VALDEG-PWY (L-valine degradation I); VALINE-DEG (L-valine Degradation)	AraCyc: 1.2.1.25-RXN|BiGG: 2LDA; OIVD2|BrachyCyc: 1.2.1.25-RXN|KEGG: R01210|MetaCyc: 1.2.1.25-RXN|Name: (CoA-mehtylpropanoylating); 2-oxoisovalerate dehydrogenase; 2-oxoisovalerate dehydrogenase (acylating 3-methyl-2-oxobutanoate); 2-oxoisovalerate dehydrogenase (acylating); 2-oxoisovalerate dehydrogenase (acylating- 3-methyl-2-oxobutanoate); 3-Methyl-2-oxobutanoate:NAD+ oxidoreductase; 3-methyl-2-oxobutanoate:NAD+ 2-oxidoreductase (CoA-methyl-propanoylating); 3-methyl-2-oxobutanoate:NAD+ oxidoreductase (CoA-mehtylpropanoylating); alpha-ketoisovalerate dehydrogenase	1.2.1.25	-5.64	0.81	cpd00003;cpd00004;cpd00010;cpd00011;cpd00123;cpd00481	OK	1	rxn00899	GCC|EQC|EQU	Secondary Database
rxn27482	1.2.1.27-RXN.m	methylmalonate-semialdehyde dehydrogenase (acylating)	(1) cpd00001[0] + (1) cpd00003[0] + (1) cpd00010[0] + (1) cpd00287[0] <=> (1) cpd00004[0] + (1) cpd00086[0] + (1) cpd00242[0]	-1:cpd00001:0:0:"H2O";-1:cpd00003:0:0:"NAD";-1:cpd00010:0:0:"CoA";-1:cpd00287:0:0:3-Oxo-2-methylpropanoate;1:cpd00004:0:0:"NADH";1:cpd00067:0:0:"H+";1:cpd00086:0:0:"Propionyl-CoA";1:cpd00242:0:0:"H2CO3"	0	(1) cpd00001[0] + (1) cpd00003[0] + (1) cpd00010[0] + (1) cpd00287[0] <=> (1) cpd00004[0] + (1) cpd00067[0] + (1) cpd00086[0] + (1) cpd00242[0]	(1) H2O[0] + (1) NAD[0] + (1) CoA[0] + (1) 3-Oxo-2-methylpropanoate[0] <=> (1) NADH[0] + (1) H+[0] + (1) Propionyl-CoA[0] + (1) H2CO3[0]	=	=	null	MetaCyc: AROMATIC-COMPOUNDS-DEGRADATION (Aromatic Compound Degradation); Degradation (Degradation/Utilization/Assimilation); Dinitrotoluene-Degradation (Dinitrotoluene Degradation); Nitroaromatic-Degradation (Nitroaromatic Compound Degradation); PWY-5642 (2,4-dinitrotoluene degradation)	AraCyc: 1.2.1.27-RXN|BrachyCyc: 1.2.1.27-RXN|ChlamyCyc: 1.2.1.27-RXN|CornCyc: 1.2.1.27-RXN|MetaCyc: 1.2.1.27-RXN|Name: 2-methyl-3-oxopropanoate:NAD+ 3-oxidoreductase (CoA-propanoylating); MMSA dehydrogenase; MSDH; Methylmalonate-semialdehyde dehydrogenase (acylating); methylmalonate-semialdehyde dehydrogenase (acylating)	1.2.1.27	-8.15	0.78	cpd00001;cpd00003;cpd00004;cpd00010;cpd00067;cpd00086;cpd00242;cpd00287	OK	1	rxn17200;rxn32555;rxn32802;rxn32804	GCC|EQC|EQU	Secondary Database
rxn27484	1.3.1.2-RXN.d	DHU dehydrogenase	(1) cpd00006[0] + (1) cpd00337[0] <=> (1) cpd00005[0] + (1) cpd00092[0]	-1:cpd00006:0:0:"NADP";-1:cpd00337:0:0:"Hydrouracil";1:cpd00005:0:0:"NADPH";1:cpd00067:0:0:"H+";1:cpd00092:0:0:"Uracil"	0	(1) cpd00006[0] + (1) cpd00337[0] <=> (1) cpd00005[0] + (1) cpd00067[0] + (1) cpd00092[0]	(1) NADP[0] + (1) Hydrouracil[0] <=> (1) NADPH[0] + (1) H+[0] + (1) Uracil[0]	=	=	null	MetaCyc: Amino-Acid-Biosynthesis (Amino Acid Biosynthesis); Beta-Alanine-Biosynthesis (&beta; Alanine Biosynthesis); Degradation (Degradation/Utilization/Assimilation); NUCLEO-DEG (Nucleoside and Nucleotide Degradation); Other-Amino-Acid-Biosynthesis (Other Amino Acid Biosynthesis); PWY-3982 (uracil degradation I (reductive)); PWY-7209 (superpathway of pyrimidine ribonucleosides degradation); Pyrimidine-Base-Degradation (Pyrimidine Nucleobase Degradation); Pyrimidine-Degradation (Pyrimidine Nucleotide Degradation); Pyrimidine-Ribonucleosides-Degradation (Pyrimidine Ribonucleoside Degradation); Uracil-Degradation (Uracil Degradation)|KEGG: rn00240 (Pyrimidine metabolism); rn00410 (beta-Alanine metabolism); rn00770 (Pantothenate and CoA biosynthesis)	AraCyc: 1.3.1.2-RXN|BiGG: DURAD|BrachyCyc: 1.3.1.2-RXN|KEGG: R00978|MetaCyc: 1.3.1.2-RXN|Name: 4,5-dihydrothymine: oxidoreductase; 5,6-Dihydrouracil:NADP+ oxidoreductase; 5,6-dihydrouracil:NADP+ 5-oxidoreductase; DHPDH; DHU dehydrogenase; DPD; Dihydrothymine dehydrogenase; Dihydrouracil dehydrogenase (NADP+); dehydrogenase, dihydrouracil (nicotinamide adenine dinucleotide phosphate); dihydropyrimidine dehydrogenase (NADP); dihydropyrimidine dehydrogenase (NADP+); dihydrothymine dehydrogenase; dihydrouracil dehydrogenase (NADP); hydropyrimidine dehydrogenase	1.3.1.2	0.61	0.92	cpd00005;cpd00006;cpd00067;cpd00092;cpd00337	OK	1	rxn00720	GCC|EQC|EQU	Secondary Database
rxn27485	1.3.7.2-RXN.d	15,16-dihydrobiliverdin:ferredoxin oxidoreductase	(1) cpd08441[0] + (1) cpd29337[0] <=> (1) cpd00389[0] + (1) cpd28082[0]	-1:cpd08441:0:0:"15,16-Dihydrobiliverdin";-1:cpd29337:0:0:"MONOMER-11892";1:cpd00389:0:0:"Biliverdin";1:cpd28082:0:0:"Reduced-ferredoxins"	0	(1) cpd08441[0] + (1) cpd29337[0] <=> (1) cpd00389[0] + (1) cpd28082[0]	(1) 15,16-Dihydrobiliverdin[0] + (1) MONOMER-11892[0] <=> (1) Biliverdin[0] + (1) Reduced-ferredoxins[0]	?	=	null	null	ChlamyCyc: 1.3.7.2-RXN|Name: 15,16-dihydrobiliverdin:ferredoxin oxidoreductase	1.3.7.2	10000000.0	10000000.0	cpd00389;cpd08441;cpd28082;cpd29337	CPDFORMERROR	0	null	GCP|EQP	Secondary Database
rxn27486	1.3.7.5-RXN.d	Phycocyanobilin:ferredoxin oxidoreductase	(1) cpd03427[0] + (1) cpd29337[0] <=> (1) cpd00389[0] + (1) cpd28082[0]	-1:cpd03427:0:0:"(3Z)-Phycocyanobilin";-1:cpd29337:0:0:"MONOMER-11892";1:cpd00389:0:0:"Biliverdin";1:cpd28082:0:0:"Reduced-ferredoxins"	0	(1) cpd03427[0] + (1) cpd29337[0] <=> (1) cpd00389[0] + (1) cpd28082[0]	(1) (3Z)-Phycocyanobilin[0] + (1) MONOMER-11892[0] <=> (1) Biliverdin[0] + (1) Reduced-ferredoxins[0]	?	=	null	null	ChlamyCyc: 1.3.7.5-RXN|Name: Phycocyanobilin:ferredoxin oxidoreductase	1.3.7.5	10000000.0	10000000.0	cpd00389;cpd03427;cpd28082;cpd29337	CPDFORMERROR	0	null	GCP|EQP	Secondary Database
rxn27488	1.6.1.2-RXN.d	Pyridine nucleotide transhydrogenase	(1) cpd00003[0] + (1) cpd00005[0] <=> (1) cpd00004[0] + (1) cpd00006[0]	-1:cpd00003:0:0:"NAD";-1:cpd00005:0:0:"NADPH";1:cpd00004:0:0:"NADH";1:cpd00006:0:0:"NADP"	0	(1) cpd00003[0] + (1) cpd00005[0] <=> (1) cpd00004[0] + (1) cpd00006[0]	(1) NAD[0] + (1) NADPH[0] <=> (1) NADH[0] + (1) NADP[0]	=	=	null	MetaCyc: Cofactor-Biosynthesis (Cofactor, Prosthetic Group, Electron Carrier, and Vitamin Biosynthesis); NAD-Metabolism (NAD Metabolism); PWY-5083 (NAD/NADH phosphorylation and dephosphorylation)|KEGG: rn00760 (Nicotinate and nicotinamide metabolism)	AraCyc: PYRNUTRANSHYDROGEN-RXN|BiGG: NADTRHD; TEST_NADTRHD; THD1; THD5|BrachyCyc: PYRNUTRANSHYDROGEN-RXN|KEGG: R00112|MetaCyc: 1.6.1.2-RXN; PYRNUTRANSHYDROGEN-RXN|Name: H+-Thase; NAD transhydrogenase; NAD(P) transhydrogenase; NAD(P) transhydrogenase (AB-specific); NAD(P) transhydrogenase (B-specific); NAD(P)(+) transhydrogenase (AB-specific); NAD(P)(+) transhydrogenase (B-specific); NAD(P)+ transhydrogenase; NAD(P)+ transhydrogenase (AB-specific); NADH transhydrogenase; NADH-NADP-transhydrogenase; NADPH-NAD oxidoreductase; NADPH-NAD transhydrogenase; NADPH:NAD+ oxidoreductase; NADPH:NAD+ oxidoreductase (AB-specific); NADPH:NAD+ oxidoreductase (B-specific); NADPH:NAD+ transhydrogenase; Pyridine nucleotide transhydrogenase; Transhydrogenase; energy-linked transhydrogenase; nad(p)(+) transhydrogenase (b-specific); nicotinamide adenine dinucleotide (phosphate) transhydrogenase; nicotinamide nucleotide transhydrogenase; pyridine nucleotide transferase; pyridine nucleotide transhydrogenase	1.6.1.1|1.6.1.2|1.6.1.3	-0.0	0.08	cpd00003;cpd00004;cpd00005;cpd00006	OK	1	rxn00083;rxn32580	GCC|EQC|EQU	Secondary Database
rxn27489	1.6.5.4-RXN.m	Monodehydroascorbate reductase (NADH)	(1) cpd00004[0] + (2) cpd00766[0] <=> (1) cpd00003[0] + (2) cpd00059[0]	-1:cpd00004:0:0:"NADH";-3:cpd00067:0:0:"H+";-2:cpd00766:0:0:"Ascorbate radical";1:cpd00003:0:0:"NAD";2:cpd00059:0:0:"L-Ascorbate"	0	(1) cpd00004[0] + (3) cpd00067[0] + (2) cpd00766[0] => (1) cpd00003[0] + (2) cpd00059[0]	(1) NADH[0] + (3) H+[0] + (2) Ascorbate radical[0] => (1) NAD[0] + (2) L-Ascorbate[0]	?	>	null	MetaCyc: COFACTOR-DEGRADATION (Cofactor, Prosthetic Group, Electron Carrier Degradation); Degradation (Degradation/Utilization/Assimilation); PWY-6370 (ascorbate recycling (cytosolic))|KEGG: rn00053 (Ascorbate and aldarate metabolism)	AraCyc: 1.6.5.4-RXN|BrachyCyc: 1.6.5.4-RXN|ChlamyCyc: 1.6.5.4-RXN|KEGG: R00095|MetaCyc: 1.6.5.4-RXN|Name: AFR; AFR-reductase; MDAsA reductase (NADPH); MDHA; Monodehydroascorbate reductase (NADH); NADH-semidehydroascorbate oxidoreductase; NADH:AFR oxidoreductase; NADH:ascorbate radical oxidoreductase; NADH:monodehydroascorbate oxidoreductase; NADH:semidehydroascorbic acid oxidoreductase; SDA reductase; SOR; ascorbate free radical reductase; ascorbate free-radical reductase; ascorbic free radical reductase; monodehydroascorbate reductase (NADH); monodehydroascorbate reductase (NADH2); semidehydroascorbate reductase	1.6.5.4	10000000.0	10000000.0	cpd00003;cpd00004;cpd00059;cpd00067;cpd00766	OK	1	rxn00071;rxn32941;rxn32953	HB|GCP|EQP	Secondary Database
rxn27490	1.8.4.8-RXN.d	PAPS reductase	(1) cpd00081[0] + (1) cpd27735[0] + (1) cpd29436[0] <=> (1) cpd00044[0] + (1) cpd28060[0]	-1:cpd00081:0:0:"Sulfite";-1:cpd27735:0:0:"Ox-Thioredoxin";-1:cpd29436:0:0:"PAP";1:cpd00044:0:0:"3-phosphoadenylylsulfate";3:cpd00067:0:0:"H+";1:cpd28060:0:0:"Red-Thioredoxin"	0	(1) cpd00081[0] + (1) cpd27735[0] + (1) cpd29436[0] => (1) cpd00044[0] + (3) cpd00067[0] + (1) cpd28060[0]	(1) Sulfite[0] + (1) Ox-Thioredoxin[0] + (1) PAP[0] => (1) 3-phosphoadenylylsulfate[0] + (3) H+[0] + (1) Red-Thioredoxin[0]	?	>	null	null	ChlamyCyc: 1.8.4.8-RXN|RiceCyc: 1.8.4.8-RXN|SorghumCyc: 1.8.4.8-RXN|Name: 3'-phosphoadenylylsulfate reductase; PAPS reductase; PAPS reductase, thioredoxin-dependent; PAPS sulfotransferase; PAdoPS reductase; Phosphoadenosine-phosphosulfate reductase; Phosphoadenylyl-sulfate reductase (thioredoxin); Thioredoxin:3'-phospho-adenylylsulfate reductase; Thioredoxin:adenosine 3'-phosphate 5'-phosphosulfate reductase	1.8.4.8	10000000.0	10000000.0	cpd00044;cpd00067;cpd00081;cpd27735;cpd28060;cpd29436	OK	0	rxn38838	HB|GCP|EQP	Secondary Database
rxn27491	1.8.4.9-RXN.d	Adenylyl-sulfate reductase (glutathione)	(1) cpd00018[0] + (1) cpd00081[0] + (1) cpd00111[0] <=> (2) cpd00042[0] + (1) cpd00193[0]	-1:cpd00018:0:0:"AMP";-1:cpd00067:0:0:"H+";-1:cpd00081:0:0:"Sulfite";-1:cpd00111:0:0:"Oxidized glutathione";2:cpd00042:0:0:"GSH";1:cpd00193:0:0:"APS"	0	(1) cpd00018[0] + (1) cpd00067[0] + (1) cpd00081[0] + (1) cpd00111[0] <= (2) cpd00042[0] + (1) cpd00193[0]	(1) AMP[0] + (1) H+[0] + (1) Sulfite[0] + (1) Oxidized glutathione[0] <= (2) GSH[0] + (1) APS[0]	=	<	null	MetaCyc: Assimilatory-Sulfate-Reduction (Assimilatory Sulfate Reduction); Degradation (Degradation/Utilization/Assimilation); Noncarbon-Nutrients (Inorganic Nutrient Metabolism); SULFMETII-PWY (assimilatory sulfate reduction II); Sulfur-Metabolism (Sulfur Compound Metabolism)|KEGG: rn00920 (Sulfur metabolism)	AraCyc: 1.8.4.9-RXN|BrachyCyc: 1.8.4.9-RXN|ChlamyCyc: 1.8.4.9-RXN|KEGG: R05717|MetaCyc: 1.8.4.9-RXN|Name: (adenosine-5'-phosphosulfate-forming); 5'-adenylylsulfate reductase; 5'-adenylylsulfate reductase (also used for EC 1.8.99.2); AMP,sulfite:glutathione-disulfide oxidoreductase; AMP,sulfite:glutathione-disulfide oxidoreductase (adenosine-5'-phosphosulfate-forming); AMP,sulfite:oxidized-glutathione oxidoreductase (adenosine-5'-; AMP,sulfite:oxidized-glutathione oxidoreductase (adenosine-5'-phosphosulfate-forming); Adenylyl-sulfate reductase (glutathione); Plant-type 5'-adenylylsulfate reductase; adenylyl-sulfate reductase (glutathione); phosphosulfate-forming); plant-type 5'-adenylylsulfate reductase	1.8.4.9	6.67	0.93	cpd00018;cpd00042;cpd00067;cpd00081;cpd00111;cpd00193	OK	1	rxn03983;rxn34797	GCC|EQC|EQU	Secondary Database
rxn27492	1.97.1.4-A-RXN.c	1.97.1.4-A-RXN.c	(1) cpd00017[0] + (1) cpd28083[0] + (1) cpd29537[0] <=> (1) cpd00060[0] + (1) cpd03091[0] + (1) cpd27758[0] + (1) cpd29536[0]	-1:cpd00017:0:0:"S-Adenosyl-L-methionine";-1:cpd28083:0:0:"Reduced-flavodoxins";-1:cpd29537:0:0:"PYRUVFORMLY-INACTIVE-CPLX";1:cpd00060:0:0:"L-Methionine";1:cpd03091:0:0:"5'-Deoxyadenosine";1:cpd27758:0:0:"Oxidized-flavodoxins";1:cpd29536:0:0:"PYRUVFORMLY-CPLX"	0	(1) cpd00017[0] + (1) cpd28083[0] + (1) cpd29537[0] <=> (1) cpd00060[0] + (1) cpd03091[0] + (1) cpd27758[0] + (1) cpd29536[0]	(1) S-Adenosyl-L-methionine[0] + (1) Reduced-flavodoxins[0] + (1) PYRUVFORMLY-INACTIVE-CPLX[0] <=> (1) L-Methionine[0] + (1) 5'-Deoxyadenosine[0] + (1) Oxidized-flavodoxins[0] + (1) PYRUVFORMLY-CPLX[0]	?	=	null	null	EcoCyc: 1.97.1.4-A-RXN|Name:	1.97.1.4	10000000.0	10000000.0	cpd00017;cpd00060;cpd03091;cpd27758;cpd28083;cpd29536;cpd29537	CPDFORMERROR	0	null	GCP|EQP	Secondary Database
rxn27493	12-OXOPHYTODIENOATE-REDUCTASE-RXN.m	12-oxophytodienoate reductase	(1) cpd00006[0] + (1) cpd02905[0] <=> (1) cpd00005[0] + (1) cpd00903[0]	-1:cpd00006:0:0:"NADP";-1:cpd02905:0:0:"OPC-8:0";1:cpd00005:0:0:"NADPH";1:cpd00067:0:0:"H+";1:cpd00903:0:0:"12-OPDA"	0	(1) cpd00006[0] + (1) cpd02905[0] <=> (1) cpd00005[0] + (1) cpd00067[0] + (1) cpd00903[0]	(1) NADP[0] + (1) OPC-8:0[0] <=> (1) NADPH[0] + (1) H+[0] + (1) 12-OPDA[0]	=	=	null	MetaCyc: FATTY-ACID-DERIVATIVE-SYN (Fatty Acid Derivative Biosynthesis); HORMONE-SYN (Hormone Biosynthesis); Jasmonates-Biosynthesis (Jasmonate Biosynthesis); PWY-735 (jasmonic acid biosynthesis); Plant-Hormone-Biosynthesis (Plant Hormone Biosynthesis); SECONDARY-METABOLITE-BIOSYNTHESIS (Secondary Metabolite Biosynthesis)|KEGG: rn00592 (alpha-Linolenic acid metabolism)	AraCyc: 12-OXOPHYTODIENOATE-REDUCTASE-RXN|BrachyCyc: 12-OXOPHYTODIENOATE-REDUCTASE-RXN|ChlamyCyc: 12-OXOPHYTODIENOATE-REDUCTASE-RXN|KEGG: R03401|MetaCyc: 12-OXOPHYTODIENOATE-REDUCTASE-RXN|Name: 12-oxo-phytodienoic acid reductase; 12-oxophytodienoate reductase; 4-oxidoreductase; 8-[(1R,2R)-3-oxo-2-{(Z)-pent-2-enyl}cyclopentyl]octanoate:NADP+; 8-[(1R,2R)-3-oxo-2-{(Z)-pent-2-enyl}cyclopentyl]octanoate:NADP+ 4-oxidoreductase	1.3.1.42	4.75	6.33	cpd00005;cpd00006;cpd00067;cpd00903;cpd02905	OK	1	rxn02441	GCC|EQU|EQP	Secondary Database
rxn27495	1TRANSKETO-RXN.d	1TRANSKETO-RXN.d	(1) cpd00102[0] + (1) cpd00238[0] <=> (1) cpd00101[0] + (1) cpd00198[0]	-1:cpd00102:0:0:"Glyceraldehyde3-phosphate";-1:cpd00238:0:0:"Sedoheptulose7-phosphate";1:cpd00101:0:0:"ribose-5-phosphate";1:cpd00198:0:0:"D-Xylulose5-phosphate"	0	(1) cpd00102[0] + (1) cpd00238[0] <=> (1) cpd00101[0] + (1) cpd00198[0]	(1) Glyceraldehyde3-phosphate[0] + (1) Sedoheptulose7-phosphate[0] <=> (1) ribose-5-phosphate[0] + (1) D-Xylulose5-phosphate[0]	=	=	null	MetaCyc: Acetate-Formation (Fermentation to Acetate); Alcohol-Biosynthesis (Fermentation to Alcohols); Autotrophic-CO2-Fixation (Autotrophic CO<sub>2</sub> Fixation); C1-COMPOUNDS (C1 Compound Utilization and Assimilation); CALVIN-PWY (Calvin-Benson-Bassham cycle); CARBO-BIOSYNTHESIS (Sugar Biosynthesis); CARBOXYLATES-DEG (Carboxylate Degradation); CO2-Fixation (CO<sub>2</sub> Fixation); Carbohydrates-Biosynthesis (Carbohydrate Biosynthesis); Carbohydrates-Degradation (Carbohydrate Degradation); Degradation (Degradation/Utilization/Assimilation); Energy-Metabolism (Generation of Precursor Metabolite and Energy); Ethylene-Biosynthesis (Ethylene Biosynthesis); Fermentation (); Fermentation-to-Acids (Fermentation to Short-Chain Fatty Acids); Fermentation-to-Lactate (Fermentation to Lactate); Formaldehyde-Assimilation (Formaldehyde Assimilation); HORMONE-SYN (Hormone Biosynthesis); NONOXIPENT-PWY (pentose phosphate pathway (non-oxidative branch)); P124-PWY (Bifidobacterium shunt); P185-PWY (formaldehyde assimilation III (dihydroxyacetone cycle)); P21-PWY (pentose phosphate pathway (partial)); PENTOSE-P-PWY (pentose phosphate pathway); PHOTOALL-PWY (oxygenic photosynthesis); PWY-1861 (formaldehyde assimilation II (assimilatory RuMP Cycle)); PWY-5723 (Rubisco shunt); PWY-6886 (1-butanol autotrophic biosynthesis (engineered)); PWY-6901 (superpathway of glucose and xylose degradation); PWY-7124 (ethylene biosynthesis V (engineered)); PWY-7218 (photosynthetic 3-hydroxybutanoate biosynthesis (engineered)); Pentose-Phosphate-Cycle (Pentose Phosphate Pathways); Photosynthesis (); Plant-Hormone-Biosynthesis (Plant Hormone Biosynthesis); Storage-Compounds-Biosynthesis (Storage Compound Biosynthesis); Sugars-And-Polysaccharides-Degradation (Sugar Degradation)|KEGG: rn00030 (Pentose phosphate pathway); rn00710 (Carbon fixation in photosynthetic organisms); rn01110 (Biosynthesis of secondary metabolites); rn01200 (Carbon metabolism); rn01230 (Biosynthesis of amino acids)	AraCyc: 1TRANSKETO-RXN|BrachyCyc: 1TRANSKETO-RXN|ChlamyCyc: 1TRANSKETO-RXN|KEGG: R01641|MetaCyc: 1TRANSKETO-RXN|Name: Sedoheptulose-7-phosphate:D-glyceraldehyde-3-phosphate; Sedoheptulose-7-phosphate:D-glyceraldehyde-3-phosphate glycolaldehyde transferase; TKT1; glycolaldehyde transferase; glycolaldehydetransferase; sedoheptulose-7-phosphate:D-glyceraldehyde-3-phosphate glycolaldehyde transferase; sedoheptulose-7-phosphate:D-glyceraldehyde-3-phosphate glycolaldehydetransferase; transketolase; transketolase (ribose-5p)	2.2.1.1	0.35	0.57	cpd00101;cpd00102;cpd00198;cpd00238	OK	1	rxn01200	GCC|EQC|EQU	Secondary Database
rxn27496	2,4-DIAMINOPENTANOATE-DEHYDROGENASE-RXN.c	2,4-diaminopentanoate dehydrogenase	(1) cpd00001[0] + (1) cpd02448[0] + (1) cpd29415[0] <=> (1) cpd00013[0] + (1) cpd24394[0] + (1) cpd29416[0]	-1:cpd00001:0:0:"H2O";-1:cpd02448:0:0:"2,4-Diaminopentanoate";-1:cpd29415:0:0:"NAD(P)";1:cpd00013:0:0:"NH3";1:cpd00067:0:0:"H+";1:cpd24394:0:0:"2-amino-4-ketopentanoate";1:cpd29416:0:0:"NAD(P)H"	0	(1) cpd00001[0] + (1) cpd02448[0] + (1) cpd29415[0] <=> (1) cpd00013[0] + (1) cpd00067[0] + (1) cpd24394[0] + (1) cpd29416[0]	(1) H2O[0] + (1) 2,4-Diaminopentanoate[0] + (1) NAD(P)[0] <=> (1) NH3[0] + (1) H+[0] + (1) 2-amino-4-ketopentanoate[0] + (1) NAD(P)H[0]	?	=	null	null	RiceCyc: 2,4-DIAMINOPENTANOATE-DEHYDROGENASE-RXN|Name: 2,4-diaminopentanoate dehydrogenase	1.4.1.12	10000000.0	10000000.0	cpd00001;cpd00013;cpd00067;cpd02448;cpd24394;cpd29415;cpd29416	CPDFORMERROR	0	null	GCP|EQP	Secondary Database
rxn27497	2-ISOPROPYLMALATESYN-RXN.d	3-carboxy-3-hydroxy-4-methylpentanoate 3-methyl-2-oxobutanoate-lyase (CoA-acetylating)	(1) cpd00001[0] + (1) cpd00022[0] + (1) cpd00123[0] <=> (1) cpd00010[0] + (1) cpd01646[0]	-1:cpd00001:0:0:"H2O";-1:cpd00022:0:0:"Acetyl-CoA";-1:cpd00123:0:0:"3-Methyl-2-oxobutanoate";1:cpd00010:0:0:"CoA";1:cpd00067:0:0:"H+";1:cpd01646:0:0:"2-Isopropylmalate"	0	(1) cpd00001[0] + (1) cpd00022[0] + (1) cpd00123[0] => (1) cpd00010[0] + (1) cpd00067[0] + (1) cpd01646[0]	(1) H2O[0] + (1) Acetyl-CoA[0] + (1) 3-Methyl-2-oxobutanoate[0] => (1) CoA[0] + (1) H+[0] + (1) 2-Isopropylmalate[0]	>	>	null	MetaCyc: Amino-Acid-Biosynthesis (Amino Acid Biosynthesis); BRANCHED-CHAIN-AA-SYN-PWY (superpathway of branched chain amino acid biosynthesis); Energy-Metabolism (Generation of Precursor Metabolite and Energy); IND-AMINO-ACID-SYN (Proteinogenic Amino Acid Biosynthesis); LEUCINE-SYN (L-leucine Biosynthesis); LEUSYN-PWY (L-leucine biosynthesis); PWY-6871 (3-methylbutanol biosynthesis (engineered))|KEGG: rn00290 (Valine, leucine and isoleucine biosynthesis); rn00620 (Pyruvate metabolism); rn01110 (Biosynthesis of secondary metabolites); rn01210 (2-Oxocarboxylic acid metabolism); rn01230 (Biosynthesis of amino acids)	AraCyc: 2-ISOPROPYLMALATESYN-RXN|BiGG: IPPS; IPPSm; LEU4|BrachyCyc: 2-ISOPROPYLMALATESYN-RXN|KEGG: R01213|MetaCyc: 2-ISOPROPYLMALATESYN-RXN|Name: (CoA-acetylating); 2-isopropylmalate synthase; 3-Carboxy-3-hydroxy-4-methylpentanoate 3-methyl-2-oxobutanoate-lyase; 3-Carboxy-3-hydroxy-4-methylpentanoate 3-methyl-2-oxobutanoate-lyase (CoA-acetylating); 3-carboxy-3-hydroxy-4-methylpentanoate 3-methyl-2-oxobutanoate-lyase (CoA-acetylating); Alpha-IPM synthetase; Alpha-isopropylmalate synthase; acetyl-CoA:3-methyl-2-oxobutanoate C-acetyltransferase (thioester-hydrolysing, carboxymethyl-forming); alpha-IPM synthase; alpha-isopropylmalate synthase; alpha-isopropylmalate synthetase; alpha-isopropylmalic synthetase; isopropylmalate synthase; isopropylmalate synthetase	2.3.3.13|4.1.3.12	-5.96	0.32	cpd00001;cpd00010;cpd00022;cpd00067;cpd00123;cpd01646	OK	1	rxn00902;rxn30151	GCC|EQC|EQU	Secondary Database
rxn27498	2-MEBUCOA-FAD-RXN.m	Branched-chain acyl-CoA dehydrogenase	(1) cpd00015[0] + (1) cpd00760[0] <=> (1) cpd00982[0] + (1) cpd29594[0]	-1:cpd00015:0:0:"FAD";-4:cpd00067:0:0:"H+";-1:cpd00760:0:0:"2-Methylbutyryl-CoA";1:cpd00982:0:0:"FADH2";1:cpd29594:0:0:"tiglyl-CoA"	0	(1) cpd00015[0] + (4) cpd00067[0] + (1) cpd00760[0] <= (1) cpd00982[0] + (1) cpd29594[0]	(1) FAD[0] + (4) H+[0] + (1) 2-Methylbutyryl-CoA[0] <= (1) FADH2[0] + (1) tiglyl-CoA[0]	?	<	null	null	ChlamyCyc: 2-MEBUCOA-FAD-RXN|Name: 2-methylacyl-CoA dehydrogenase; Branched-chain acyl-CoA dehydrogenase	1.3.99.12	10000000.0	10000000.0	cpd00015;cpd00067;cpd00760;cpd00982;cpd29594	OK	0	null	HB|GCP|EQP	Secondary Database
rxn27499	2-METHYLACYL-COA-DEHYDROGENASE-RXN.m	Branched-chain acyl-CoA dehydrogenase	(1) cpd00760[0] + (1) cpd22290[0] <=> (1) cpd26978[0] + (1) cpd29594[0]	-1:cpd00760:0:0:"2-Methylbutyryl-CoA";-1:cpd22290:0:0:"Acceptor";1:cpd26978:0:0:"Donor-H2";1:cpd29594:0:0:"tiglyl-CoA"	0	(1) cpd00760[0] + (1) cpd22290[0] <=> (1) cpd26978[0] + (1) cpd29594[0]	(1) 2-Methylbutyryl-CoA[0] + (1) Acceptor[0] <=> (1) Donor-H2[0] + (1) tiglyl-CoA[0]	?	=	null	null	ChlamyCyc: 2-METHYLACYL-COA-DEHYDROGENASE-RXN|Name: 2-methylacyl-CoA dehydrogenase; Branched-chain acyl-CoA dehydrogenase	1.3.99.12	10000000.0	10000000.0	cpd00760;cpd22290;cpd26978;cpd29594	CPDFORMERROR	0	null	GCP|EQP	Secondary Database
rxn27500	2.1.1.127-RXN.d	2.1.1.127-RXN.d	(1) cpd00017[0] + (1) cpd28121[0] <=> (1) cpd00019[0] + (1) cpd28120[0]	-1:cpd00017:0:0:"S-Adenosyl-L-methionine";-1:cpd28121:0:0:"RubosCO-lysine";1:cpd00019:0:0:"S-Adenosyl-homocysteine";1:cpd28120:0:0:"RubisCO-N6-methyl-L-lysine"	0	(1) cpd00017[0] + (1) cpd28121[0] <=> (1) cpd00019[0] + (1) cpd28120[0]	(1) S-Adenosyl-L-methionine[0] + (1) RubosCO-lysine[0] <=> (1) S-Adenosyl-homocysteine[0] + (1) RubisCO-N6-methyl-L-lysine[0]	?	=	null	null	AraCyc: 2.1.1.127-RXN|BrachyCyc: 2.1.1.127-RXN|ChlamyCyc: 2.1.1.127-RXN|CornCyc: 2.1.1.127-RXN|MetaCyc: 2.1.1.127-RXN|Name: S-adenosyl-L-methionine:[3-phospho-D-glycerate-carboxy-lyase (dimerizing)]-lysine 6-N-methyltransferase; S-adenosyl-L-methionine:[3-phospho-D-glycerate-carboxy-lyase (dimerizing)]-lysine N6-methyltransferase; [ribulose-bisphosphate carboxylase]-lysine N-methyltransferase; ribulose-1,5-bisphosphate carboxylase/oxygenase large subunit epsilonN-methyltransferase; ribulose-bisphosphate-carboxylase/oxygenase N-methyltransferase; rubisco methyltransferase	2.1.1.127	10000000.0	10000000.0	cpd00017;cpd00019;cpd28120;cpd28121	CPDFORMERROR	1	rxn17410	GCP|EQP	Secondary Database
rxn27501	2.1.1.135-RXN.m	Methionine synthase reductase	(1) cpd00005[0] + (1) cpd00017[0] <=> (1) cpd00006[0] + (1) cpd00019[0] + (1) cpd27445[0] + (1) cpd27507[0]	-1:cpd00005:0:0:"NADPH";-1:cpd00017:0:0:"S-Adenosyl-L-methionine";1:cpd00006:0:0:"NADP";1:cpd00019:0:0:"S-Adenosyl-homocysteine";1:cpd27445:0:0:"METHIONINE-SYNTHASE-METHYLCOBALAMIN";1:cpd27507:0:0:"Methionine-synthase-cob-II-alamins"	0	(1) cpd00005[0] + (1) cpd00017[0] <=> (1) cpd00006[0] + (1) cpd00019[0] + (1) cpd27445[0] + (1) cpd27507[0]	(1) NADPH[0] + (1) S-Adenosyl-L-methionine[0] <=> (1) NADP[0] + (1) S-Adenosyl-homocysteine[0] + (1) METHIONINE-SYNTHASE-METHYLCOBALAMIN[0] + (1) Methionine-synthase-cob-II-alamins[0]	?	=	null	null	ChlamyCyc: 2.1.1.135-RXN|Name: Methionine synthase cob(II)alamin reductase (methylating); Methionine synthase reductase; [Methionine synthase]-cobalamin methyltransferase (cob(II)alamin reducing)	1.16.1.8	10000000.0	10000000.0	cpd00005;cpd00006;cpd00017;cpd00019;cpd27445;cpd27507	MI:C:136/Co:2/H:191/N:32/O:30/P:2/R:4|CI:2	0	null	GCP|EQP	Secondary Database
rxn27502	2.1.1.143-RXN.m	24-methylenesterol C-methyltransferase	(1) cpd00017[0] + (1) cpd08359[0] <=> (1) cpd00019[0] + (1) cpd08360[0]	-1:cpd00017:0:0:"S-Adenosyl-L-methionine";-1:cpd08359:0:0:"24-Methylene lophenol";1:cpd00019:0:0:"S-Adenosyl-homocysteine";1:cpd00067:0:0:"H+";1:cpd08360:0:0:"24-Ethylidene lophenol"	0	(1) cpd00017[0] + (1) cpd08359[0] => (1) cpd00019[0] + (1) cpd00067[0] + (1) cpd08360[0]	(1) S-Adenosyl-L-methionine[0] + (1) 24-Methylene lophenol[0] => (1) S-Adenosyl-homocysteine[0] + (1) H+[0] + (1) 24-Ethylidene lophenol[0]	=	>	null	MetaCyc: Lipid-Biosynthesis (Fatty Acid and Lipid Biosynthesis); PWY-2541 (plant sterol biosynthesis); SECONDARY-METABOLITE-BIOSYNTHESIS (Secondary Metabolite Biosynthesis); Sterol-Biosynthesis (Sterol Biosynthesis); TRITERPENOID-SYN (Triterpenoid Biosynthesis); Terpenoid-Biosynthesis (Terpenoid Biosynthesis)|KEGG: rn00100 (Steroid biosynthesis); rn01110 (Biosynthesis of secondary metabolites)	AraCyc: 2.1.1.143-RXN|BrachyCyc: 2.1.1.143-RXN|ChlamyCyc: 2.1.1.143-RXN|KEGG: R05776|MetaCyc: 2.1.1.143-RXN|Name: 24-methylenelophenol C-24(1)-methyltransferase; 24-methylenelophenol C-241-methyltransferase; 24-methylenesterol C-methyltransferase; S-adenosyl-L-methionine:24-methylenelophenol C-methyltransferase; SMT2	2.1.1.143	-16.73	10.87	cpd00017;cpd00019;cpd00067;cpd08359;cpd08360	OK	1	rxn04028;rxn17414	GCC|EQC	Secondary Database
rxn27503	2.1.1.71-RXN.v	phospholipid methyltransferase	(1) cpd00017[0] + (1) cpd24463[0] <=> (1) cpd00019[0] + (1) cpd24349[0]	-1:cpd00017:0:0:"S-Adenosyl-L-methionine";-1:cpd24463:0:0:"CPD-405";1:cpd00019:0:0:"S-Adenosyl-homocysteine";1:cpd00067:0:0:"H+";1:cpd24349:0:0:"CPD-160"	0	(1) cpd00017[0] + (1) cpd24463[0] <=> (1) cpd00019[0] + (1) cpd00067[0] + (1) cpd24349[0]	(1) S-Adenosyl-L-methionine[0] + (1) CPD-405[0] <=> (1) S-Adenosyl-homocysteine[0] + (1) H+[0] + (1) CPD-160[0]	?	=	null	MetaCyc: Lipid-Biosynthesis (Fatty Acid and Lipid Biosynthesis); PHOSLIPSYN2-PWY (superpathway of phospholipid biosynthesis II (plants)); PWY-6825 (phosphatidylcholine biosynthesis V); PWY4FS-3 (phosphatidylcholine biosynthesis III); PWY4FS-5 (superpathway of phosphatidylcholine biosynthesis); PhosphatidylcholineBiosynthesis (Phosphatidylcholine Biosynthesis); Phospholipid-Biosynthesis (Phospholipid Biosynthesis)	AraCyc: 2.1.1.71-RXN|BrachyCyc: 2.1.1.71-RXN|CornCyc: 2.1.1.71-RXN|MaizeCyc: 2.1.1.71-RXN|MetaCyc: 2.1.1.71-RXN|Name: PLMT; S-adenosyl-L-methionine:phosphatidyl-N-methylethanolamine N-methyltransferase; methyltransferase II; phosphatidyl-N-methylethanolamine N-methyltransferase; phosphatidyl-N-methylethanolamine methyltransferase; phosphatidyl-N-monomethylethanolamine methyltransferase; phosphatidylethanolamine methyltransferase I; phosphatidylmonomethylethanolamine methyltransferase; phospholipid methyltransferase	2.1.1.71	10000000.0	10000000.0	cpd00017;cpd00019;cpd00067;cpd24349;cpd24463	OK	1	rxn17432;rxn17433	GCP|EQP	Secondary Database
rxn27504	2.1.1.73-RXN.c	Restriction-modification system	(1) cpd00017[0] + (1) cpd26892[0] <=> (1) cpd00019[0] + (1) cpd29202[0]	-1:cpd00017:0:0:"S-Adenosyl-L-methionine";-1:cpd26892:0:0:"DNA-Cytosines";1:cpd00019:0:0:"S-Adenosyl-homocysteine";1:cpd29202:0:0:"DNA-5-Methyl-Cytosines"	0	(1) cpd00017[0] + (1) cpd26892[0] <=> (1) cpd00019[0] + (1) cpd29202[0]	(1) S-Adenosyl-L-methionine[0] + (1) DNA-Cytosines[0] <=> (1) S-Adenosyl-homocysteine[0] + (1) DNA-5-Methyl-Cytosines[0]	?	=	null	null	BrachyCyc: 2.1.1.73-RXN|ChlamyCyc: 2.1.1.73-RXN|RiceCyc: 2.1.1.73-RXN|Name: C-5 cytosine-specific DNA methylase; Modification methylase; Restriction-modification system; Site-specific DNA-methyltransferase (cytosine-specific)	2.1.1.37	10000000.0	10000000.0	cpd00017;cpd00019;cpd26892;cpd29202	CPDFORMERROR	0	null	GCP|EQP	Secondary Database
rxn27505	2.3.1.176-RXN.m	Propanoyl-CoA C-acyltransferase	(1) cpd00086[0] + (1) cpd28777[0] <=> (1) cpd00010[0] + (1) cpd03248[0]	-1:cpd00086:0:0:"Propionyl-CoA";-1:cpd28777:0:0:"3-alpha,7-alpha,12-alpha-trihydroxy-5-beta-cholanoyl-CoA";1:cpd00010:0:0:"CoA";1:cpd03248:0:0:"3alpha,7alpha,12alpha-Trihydroxy-5beta-24-oxocholestanoyl-CoA"	0	(1) cpd00086[0] + (1) cpd28777[0] <=> (1) cpd00010[0] + (1) cpd03248[0]	(1) Propionyl-CoA[0] + (1) 3-alpha,7-alpha,12-alpha-trihydroxy-5-beta-cholanoyl-CoA[0] <=> (1) CoA[0] + (1) 3alpha,7alpha,12alpha-Trihydroxy-5beta-24-oxocholestanoyl-CoA[0]	?	=	null	null	ChlamyCyc: 2.3.1.176-RXN|Name: Propanoyl-CoA C-acyltransferase	2.3.1.176	10000000.0	10000000.0	cpd00010;cpd00086;cpd03248;cpd28777	CPDFORMERROR	0	null	GCP|EQP	Secondary Database
rxn27506	2.3.1.179-RXN.d	Beta-ketoacyl-acyl-carrier-protein synthase II	(1) cpd11492[0] + (1) cpd27830[0] + (1) cpd29627[0] <=> (1) cpd00011[0] + (1) cpd11493[0] + (1) cpd22077[0] + (1) cpd29626[0]	-1:cpd11492:0:0:"Malonyl-acyl-carrierprotein-";-1:cpd27830:0:0:"Palmitoleoyl-ACPs";-1:cpd29627:0:0:"(Z)-hexadec-11-enoyl-ACP";1:cpd00011:0:0:"CO2";1:cpd11493:0:0:"ACP";1:cpd22077:0:0:"3-oxo-cis-vaccenoyl-ACPs";1:cpd29626:0:0:"(Z)-3-oxooctadec-13-enoyl-ACP"	0	(1) cpd11492[0] + (1) cpd27830[0] + (1) cpd29627[0] <=> (1) cpd00011[0] + (1) cpd11493[0] + (1) cpd22077[0] + (1) cpd29626[0]	(1) Malonyl-acyl-carrierprotein-[0] + (1) Palmitoleoyl-ACPs[0] + (1) (Z)-hexadec-11-enoyl-ACP[0] <=> (1) CO2[0] + (1) ACP[0] + (1) 3-oxo-cis-vaccenoyl-ACPs[0] + (1) (Z)-3-oxooctadec-13-enoyl-ACP[0]	?	=	null	null	ChlamyCyc: 2.3.1.179-RXN|Name: Beta-ketoacyl-acyl-carrier-protein synthase II	2.3.1.179	10000000.0	10000000.0	cpd00011;cpd11492;cpd11493;cpd22077;cpd27830;cpd29626;cpd29627	CPDFORMERROR	0	null	GCP|EQP	Secondary Database
rxn27507	2.3.1.181-RXN.c	Lipoyl(octanoyl) transferase	(1) cpd11470[0] + (1) cpd27149[0] + (1) cpd29428[0] <=> (1) cpd11493[0] + (1) cpd29547[0]	-1:cpd11470:0:0:"Octanoyl-ACP";-1:cpd27149:0:0:"General-Protein-Substrates";-1:cpd29428:0:0:"OCTANOYL-ACP";1:cpd11493:0:0:"ACP";1:cpd29547:0:0:"Protein-N-6-octanoyl-lysines"	0	(1) cpd11470[0] + (1) cpd27149[0] + (1) cpd29428[0] <=> (1) cpd11493[0] + (1) cpd29547[0]	(1) Octanoyl-ACP[0] + (1) General-Protein-Substrates[0] + (1) OCTANOYL-ACP[0] <=> (1) ACP[0] + (1) Protein-N-6-octanoyl-lysines[0]	?	=	null	null	AraCyc: 2.3.1.181-RXN|BrachyCyc: 2.3.1.181-RXN|ChlamyCyc: 2.3.1.181-RXN|Name: Lipoyl(octanoyl) transferase	2.3.1.181	10000000.0	10000000.0	cpd11470;cpd11493;cpd27149;cpd29428;cpd29547	CPDFORMERROR	0	null	GCP|EQP	Secondary Database
rxn27508	2.3.1.75-RXN.r	long-chain-alcohol O-fatty-acyltransferase	(1) cpd22234[0] + (1) cpd29629[0] <=> (1) cpd00010[0] + (1) cpd27423[0]	-1:cpd22234:0:0:"ACYL-COA";-1:cpd29629:0:0:"a-long-chain-alcohol";1:cpd00010:0:0:"CoA";1:cpd27423:0:0:"Long-Chain-Esters"	0	(1) cpd22234[0] + (1) cpd29629[0] <=> (1) cpd00010[0] + (1) cpd27423[0]	(1) ACYL-COA[0] + (1) a-long-chain-alcohol[0] <=> (1) CoA[0] + (1) Long-Chain-Esters[0]	?	=	null	null	AraCyc: 2.3.1.75-RXN|PlantCyc: 2.3.1.75-RXN|Name: Wax synthase; long-chain-alcohol O-fatty-acyltransferase	2.3.1.75	10000000.0	10000000.0	cpd00010;cpd22234;cpd27423;cpd29629	CPDFORMERROR	0	null	GCP|EQP	Secondary Database
rxn27509	2.3.2.15-RXN.v	phytochelatin synthase	(1) cpd00042[0] <=> (1) cpd00033[0]	-1:cpd00042:0:0:"GSH";1:cpd00033:0:0:"Glycine"	0	(1) cpd00042[0] <= (1) cpd00033[0]	(1) GSH[0] <= (1) Glycine[0]	<	<	null	MetaCyc: Detoxification (Detoxification); PWY-6745 (phytochelatins biosynthesis); PWY-6841 (homophytochelatin biosynthesis)	AraCyc: 2.3.2.15-RXN|BrachyCyc: 2.3.2.15-RXN|CornCyc: 2.3.2.15-RXN|MaizeCyc: 2.3.2.15-RXN|MetaCyc: 2.3.2.15-RXN; RXN-12528|Name: gamma-glutamylcysteine dipeptidyl transpeptidase; glutathione gamma-glutamylcysteinyltransferase; glutathione:poly(4-glutamyl-cysteinyl)glycine 4-glutamylcysteinyltransferase; phytochelatin synthase	2.3.2.15	26.76	1.17	cpd00033;cpd00042	MI:C:-8/H:-11/N:-2/O:-4/S:-1|CI:1	1	rxn17491	GCC|EQC|EQU	Secondary Database
rxn27510	RXN-7668.d	Glycogen (starch) synthase	(1) cpd28293[0] <=> (1) cpd00014[0]	-1:cpd28293:0:0:"UDP-GLUCOSE";1:cpd00014:0:0:"UDP"	0	(1) cpd28293[0] <= (1) cpd00014[0]	(1) UDP-GLUCOSE[0] <= (1) UDP[0]	<	<	null	MetaCyc: Carbohydrates-Biosynthesis (Carbohydrate Biosynthesis); Cell-Structure-Biosynthesis (Cell Structure Biosynthesis); GLYCOGEN-BIOSYN (Glycogen and Starch Biosynthesis); Glycan-Biosynthesis (Glycan Biosynthesis); Glycan-Pathways (Glycan Pathways); PLANT-CELL-STRUCTURE (Plant Cell Structures); PRIMARY-CELL-WALL (Primary Cell Wall); PWY-1001 (cellulose biosynthesis); PWY-5067 (glycogen biosynthesis II (from UDP-D-Glucose)); PWY-5936 (xyloglucan biosynthesis); PWY-6773 (1,3-&beta;-D-glucan biosynthesis); Polysaccharides-Biosynthesis (Polysaccharide Biosynthesis); SECONDARY-CELL-WALL (Secondary Cell Wall)	AraCyc: 13-BETA-GLUCAN-SYNTHASE-RXN; CELLULOSE-SYNTHASE-UDP-FORMING-RXN; RXN-12419|BrachyCyc: 13-BETA-GLUCAN-SYNTHASE-RXN; 2.4.1.11-RXN; CELLULOSE-SYNTHASE-UDP-FORMING-RXN; RXN-7668|ChlamyCyc: 13-BETA-GLUCAN-SYNTHASE-RXN; 2.4.1.11-RXN; CELLULOSE-SYNTHASE-UDP-FORMING-RXN; RXN-7668|CornCyc: 13-BETA-GLUCAN-SYNTHASE-RXN; CELLULOSE-SYNTHASE-UDP-FORMING-RXN; RXN-12419|MetaCyc: 13-BETA-GLUCAN-SYNTHASE-RXN; ALPHA-13-GLUCAN-SYNTHASE-RXN; CELLULOSE-SYNTHASE-UDP-FORMING-RXN; RXN-12419; RXN-7668|Name: Glycogen (starch) synthase; UDP-glucose-glycogen glucosyltransferase; UDP-glucose:glycogen 4-alpha-D-glucosyltransferase; UDP-glucose:xyloglucan 1,4-beta-D-glucosyltransferase; UDP-glucose:xyloglucan 4-beta-D-glucosyltransferase; UDP-glycogen synthase; UDPG-glycogen synthetase; UDPG-glycogen transglucosylase; glycogen (starch) synthetase; glycogen(starch) synthase; uridine diphosphoglucose-glycogen glucosyltransferase; uridine diphosphoglucose-xyloglucan 4beta-glucosyltransferase; xyloglucan 4-glucosyltransferase; xyloglucan 4beta-D-glucosyltransferase; xyloglucan glucosyltransferase	2.4.1.11|2.4.1.12|2.4.1.168|2.4.1.34	57.71	0.34	cpd00014;cpd28293	MI:C:-6/H:-10/O:-5	1	rxn17379;rxn22886;rxn37905;rxn38062	GCC|EQC|EQU	Secondary Database
rxn27511	2.4.1.112-RXN.c	alpha-1,4-glucan-protein synthase (UDP-forming)	(1) cpd11463[0] + (1) cpd28293[0] <=> (1) cpd00014[0] + (1) cpd25341[0]	-1:cpd11463:0:0:"Protein";-1:cpd28293:0:0:"UDP-GLUCOSE";1:cpd00014:0:0:"UDP";1:cpd25341:0:0:"CPD-8540"	0	(1) cpd11463[0] + (1) cpd28293[0] <=> (1) cpd00014[0] + (1) cpd25341[0]	(1) Protein[0] + (1) UDP-GLUCOSE[0] <=> (1) UDP[0] + (1) CPD-8540[0]	?	=	null	null	AraCyc: 2.4.1.112-RXN|BrachyCyc: 2.4.1.112-RXN|ChlamyCyc: 2.4.1.112-RXN|RiceCyc: 2.4.1.112-RXN|SorghumCyc: 2.4.1.112-RXN|Name: alpha-1,4-glucan-protein synthase (UDP-forming)	2.4.1.112	10000000.0	10000000.0	cpd00014;cpd11463;cpd25341;cpd28293	MI:C:-4/H:-5/N:-2/O:-2/R:-1	0	null	GCP|EQP	Secondary Database
rxn27512	2.4.1.112-RXN.m	alpha-1,4-glucan-protein synthase (UDP-forming)	(1) cpd27149[0] + (1) cpd28293[0] <=> (1) cpd00014[0] + (1) cpd25341[0]	-1:cpd27149:0:0:"General-Protein-Substrates";-1:cpd28293:0:0:"UDP-GLUCOSE";1:cpd00014:0:0:"UDP";1:cpd25341:0:0:"CPD-8540"	0	(1) cpd27149[0] + (1) cpd28293[0] <=> (1) cpd00014[0] + (1) cpd25341[0]	(1) General-Protein-Substrates[0] + (1) UDP-GLUCOSE[0] <=> (1) UDP[0] + (1) CPD-8540[0]	?	=	null	null	ChlamyCyc: 2.4.1.112-RXN|Name: alpha-1,4-glucan-protein synthase (UDP-forming)	2.4.1.112	10000000.0	10000000.0	cpd00014;cpd25341;cpd27149;cpd28293	MI:C:-4/H:-4/N:-2/O:-2/R:-3|CI:-1	0	null	GCP|EQP	Secondary Database
rxn27513	2.4.1.132-RXN.c	Mannosyltransferase II	(1) cpd00083[0] + (1) cpd27413[0] <=> (1) cpd29325[0]	-1:cpd00083:0:0:"GDP-mannose";-1:cpd27413:0:0:"Lipid-linked-mannosyl-oligos";1:cpd29325:0:0:"Lipid-linked-13-mannosyl-mannose-oligos"	0	(1) cpd00083[0] + (1) cpd27413[0] <=> (1) cpd29325[0]	(1) GDP-mannose[0] + (1) Lipid-linked-mannosyl-oligos[0] <=> (1) Lipid-linked-13-mannosyl-mannose-oligos[0]	?	=	null	null	BrachyCyc: 2.4.1.132-RXN|Name: Glycolipid 3-alpha-mannosyltransferase; Mannosyltransferase II	2.4.1.132	10000000.0	10000000.0	cpd00083;cpd27413;cpd29325	CPDFORMERROR	0	null	GCP|EQP	Secondary Database
rxn27514	2.4.1.214-RXN.g	GDP-L-Fuc:N-acetyl-beta-D-glucosaminide alpha 1,3-fucosyltransferase	(1) cpd27127[0] + (1) cpd27627[0] <=> (1) cpd00031[0] + (1) cpd27628[0]	-1:cpd27127:0:0:"GUANOSINE_DIPHOSPHATE_FUCOSE";-1:cpd27627:0:0:"GnGn-GP";1:cpd00031:0:0:"GDP";2:cpd00067:0:0:H+;1:cpd27628:0:0:"N(4)-{N-acetyl-beta-D-glucosaminyl-(1,2)-alpha-D-mannosyl-(1,3)-[N-acetyl-beta-D-glucosaminyl-(1,2)-alpha-D-mannosyl-(1,6)]-beta-D-mannosyl-(1,4)-N-acetyl-beta-D-glucosaminyl-(1,4)-[alpha-L-fucosyl-(1,3)]-N-acetyl-beta-D-glucosaminyl}asparagine"	0	(1) cpd27127[0] + (1) cpd27627[0] <=> (1) cpd00031[0] + (2) cpd00067[0] + (1) cpd27628[0]	(1) GUANOSINE_DIPHOSPHATE_FUCOSE[0] + (1) GnGn-GP[0] <=> (1) GDP[0] + (2) H+[0] + (1) N(4)-{N-acetyl-beta-D-glucosaminyl-(1,2)-alpha-D-mannosyl-(1,3)-[N-acetyl-beta-D-glucosaminyl-(1,2)-alpha-D-mannosyl-(1,6)]-beta-D-mannosyl-(1,4)-N-acetyl-beta-D-glucosaminyl-(1,4)-[alpha-L-fucosyl-(1,3)]-N-acetyl-beta-D-glucosaminyl}asparagine[0]	?	=	null	null	ChlamyCyc: 2.4.1.214-RXN|DF_Athaliana: reac_61|Name: Asn-peptide) alpha-1->3-fucosyltransferase; GDP-L-Fuc:Asn-linked GlcNAc alpha-1,3-fucosyltransferase; GDP-L-Fuc:N-acetyl-beta-D-glucosaminide alpha 1,3-fucosyltransferase; GDP-fucose:beta-N-acetylglucosamine (Fuc to (Fuc-alpha-1->6-GlcNAc)-; Glycoprotein 3-alpha-L-fucosyltransferase	2.4.1.214|2.4.1.214-	10000000.0	10000000.0	cpd00031;cpd00067;cpd27127;cpd27627;cpd27628	MI:H:1/O:-1/R:2|CI:3	0	rxn30575	HB|GCP|EQP	Secondary Database
rxn27515	2.4.1.223-RXN.e	2.4.1.223-RXN.e	(1) cpd00037[0] + (1) cpd27154[0] <=> (1) cpd00014[0] + (1) cpd27157[0]	-1:cpd00037:0:0:"UDP-N-acetylglucosamine";-1:cpd27154:0:0:"GlcA-Gal-Gal-Xyl-Proteins";1:cpd00014:0:0:"UDP";1:cpd27157:0:0:"GlcNAc-GlcA-Gal-Gal-Xyl-Protein"	0	(1) cpd00037[0] + (1) cpd27154[0] <=> (1) cpd00014[0] + (1) cpd27157[0]	(1) UDP-N-acetylglucosamine[0] + (1) GlcA-Gal-Gal-Xyl-Proteins[0] <=> (1) UDP[0] + (1) GlcNAc-GlcA-Gal-Gal-Xyl-Protein[0]	?	=	null	MetaCyc: Carbohydrates-Biosynthesis (Carbohydrate Biosynthesis); Glycan-Biosynthesis (Glycan Biosynthesis); Glycan-Pathways (Glycan Pathways); Glycosaminoglycans-Biosynthesis (Glycosaminoglycan Biosynthesis); PWY-6558 (heparan sulfate biosynthesis (late stages)); PWY-6564 (heparan sulfate biosynthesis); Polysaccharides-Biosynthesis (Polysaccharide Biosynthesis)	AraCyc: 2.4.1.223-RXN|BrachyCyc: 2.4.1.223-RXN|ChlamyCyc: 2.4.1.223-RXN|MaizeCyc: 2.4.1.223-RXN|MetaCyc: 2.4.1.223-RXN|Name: UDP-N-acetyl-D-glucosamine:beta-D-glucuronosyl-(1->3)-beta-D-galactosyl-(1->3)-beta-D-galactosyl-(1->4)-beta-D-xylosyl-proteoglycan 4IV-alpha-N-acetyl-D-glucosaminyltransferase; alpha-N-acetylglucosaminyltransferase I; alpha1,4-N-acetylglucosaminyltransferase; glucuronosylgalactosyl-proteoglycan 4-alpha-N-acetylglucosaminyltransferase; glucuronyl-galactosyl-proteoglycan 4-alpha-N-acetylglucosaminyltransferase	2.4.1.223	10000000.0	10000000.0	cpd00014;cpd00037;cpd27154;cpd27157	OK	1	rxn17572	HB|GCP|EQP	Secondary Database
rxn27516	2.4.1.224-RXN.e	alpha-N-acetylglucosaminyltransferase II glucuronyl-N-	(1) cpd00037[0] + (1) cpd14490[0] + (1) cpd27236[0] <=> (1) cpd00014[0] + (1) cpd14491[0] + (1) cpd27235[0]	-1:cpd00037:0:0:"UDP-N-acetylglucosamine";-1:cpd14490:0:0:"beta-D-Glucuronosyl-(1->4)-N-acetyl-alpha-D-glucosaminylproteoglycan";-1:cpd27236:0:0:"Heparan-glucuronate-terminal";1:cpd00014:0:0:"UDP";1:cpd14491:0:0:"N-Acetyl-alpha-D-glucosaminyl-(1->4)-beta-D-glucuronosyl-(1->4)-N- acetyl-alpha-D-glucosaminylproteoglycan";1:cpd27235:0:0:"Heparan-NAc-glucosaminide"	0	(1) cpd00037[0] + (1) cpd14490[0] + (1) cpd27236[0] <=> (1) cpd00014[0] + (1) cpd14491[0] + (1) cpd27235[0]	(1) UDP-N-acetylglucosamine[0] + (1) beta-D-Glucuronosyl-(1->4)-N-acetyl-alpha-D-glucosaminylproteoglycan[0] + (1) Heparan-glucuronate-terminal[0] <=> (1) UDP[0] + (1) N-Acetyl-alpha-D-glucosaminyl-(1->4)-beta-D-glucuronosyl-(1->4)-N- acetyl-alpha-D-glucosaminylproteoglycan[0] + (1) Heparan-NAc-glucosaminide[0]	?	=	null	null	ChlamyCyc: 2.4.1.224-RXN|Name: Glucuronosyl-N-acetylglucosaminyl-proteoglycan 4-alpha-N- acetylglucosaminyltransferase; acetylglucosaminylproteoglycan alpha-1,4-N-acetylglucosaminyltransferase; alpha-N-acetylglucosaminyltransferase II glucuronyl-N-	2.4.1.224	10000000.0	10000000.0	cpd00014;cpd00037;cpd14490;cpd14491;cpd27235;cpd27236	MI:C:1/H:4/N:1|CI:1	0	null	GCP|EQP	Secondary Database
rxn27517	2.4.1.242-RXN.d	NDP-glucose--starch glucosyltransferase	(1) cpd27653[0] <=> (1) cpd27685[0]	-1:cpd27653:0:0:"NDP-glucoses";1:cpd27685:0:0:"Nucleoside-Diphosphates"	0	(1) cpd27653[0] <=> (1) cpd27685[0]	(1) NDP-glucoses[0] <=> (1) Nucleoside-Diphosphates[0]	?	=	null	null	AraCyc: 2.4.1.242-RXN|BrachyCyc: 2.4.1.242-RXN|ChlamyCyc: 2.4.1.242-RXN|CornCyc: 2.4.1.242-RXN|MetaCyc: 2.4.1.242-RXN|Name: GBSS; GBSSI; GBSSII; NDP-glucose--starch glucosyltransferase; NDP-glucose-starch glucosyltransferase; NDP-glucose:(1->4)-alpha-D-glucan 4-alpha-D-glucosyltransferase; NDPglucose-starch glucosyltransferase; granule-bound starch synthase; granule-bound starch synthase I; granule-bound starch synthase II; starch granule-bound nucleoside diphosphate glucose-starch glucosyltransferase; starch synthase II (ambiguous); waxy protein	2.4.1.242	10000000.0	10000000.0	cpd27653;cpd27685	MI:C:-6/H:-10/O:-5	1	rxn17587	GCP|EQP	Secondary Database
rxn27518	2.4.2.36-RXN.c	Mono(ADP-ribosyl)transferase	(1) cpd00003[0] + (2) cpd11953[0] <=> (1) cpd00133[0] + (2) cpd12522[0]	-1:cpd00003:0:0:"NAD";-2:cpd11953:0:0:"Diphthamide";1:cpd00133:0:0:"Nicotinamide";2:cpd12522:0:0:"EF-2 N-(ADP-D-ribosyl)diphthamide"	0	(1) cpd00003[0] + (2) cpd11953[0] => (1) cpd00133[0] + (2) cpd12522[0]	(1) NAD[0] + (2) Diphthamide[0] => (1) Nicotinamide[0] + (2) EF-2 N-(ADP-D-ribosyl)diphthamide[0]	?	>	null	null	BrachyCyc: 2.4.2.36-RXN|SorghumCyc: 2.4.2.36-RXN|Name: ADP-ribosyltransferase; Mono(ADP-ribosyl)transferase; NAD(+)--diphthamide ADP-ribosyltransferase	2.4.2.36	10000000.0	10000000.0	cpd00003;cpd00133;cpd11953;cpd12522	MI:C:15/H:18/N:5/O:13/P:2|CI:-3	0	null	GCP|EQP	Secondary Database
rxn27519	2.4.2.39-RXN.c	2.4.2.39-RXN.c	(1) cpd00163[0] + (1) cpd29624[0] <=> (1) cpd00014[0] + (1) cpd29623[0]	-1:cpd00163:0:0:"UDP-xylose";-1:cpd29624:0:0:"Xyloglucans";1:cpd00014:0:0:"UDP";1:cpd29623:0:0:"Xyloglucan-Xylosyl-Residue"	0	(1) cpd00163[0] + (1) cpd29624[0] <=> (1) cpd00014[0] + (1) cpd29623[0]	(1) UDP-xylose[0] + (1) Xyloglucans[0] <=> (1) UDP[0] + (1) Xyloglucan-Xylosyl-Residue[0]	?	=	null	null	AraCyc: 2.4.2.39-RXN|BrachyCyc: 2.4.2.39-RXN|PoplarCyc: 2.4.2.39-RXN|SoyCyc: 2.4.2.39-RXN|Name:	2.4.2.39	10000000.0	10000000.0	cpd00014;cpd00163;cpd29623;cpd29624	CPDFORMERROR	0	null	GCP|EQP	Secondary Database
rxn27520	2.5.1.32-RXN.d	prephytoene-diphosphate synthase	(2) cpd00289[0] <=> (1) cpd00012[0] + (1) cpd02168[0]	-2:cpd00289:0:0:"Geranylgeranyl diphosphate";1:cpd00012:0:0:"PPi";1:cpd00067:0:0:"H+";1:cpd02168:0:0:"Prephytoene diphosphate"	0	(2) cpd00289[0] => (1) cpd00012[0] + (1) cpd00067[0] + (1) cpd02168[0]	(2) Geranylgeranyl diphosphate[0] => (1) PPi[0] + (1) H+[0] + (1) Prephytoene diphosphate[0]	>	>	null	MetaCyc: C40-Carotenoids-Biosynthesis (C<sub>40</sub> Carotenoid Biosynthesis); CAROTENOID-PWY (superpathway of carotenoid biosynthesis in plants); CAROTENOID-SYN (Carotenoid Biosynthesis); Carbohydrates-Biosynthesis (Carbohydrate Biosynthesis); Lycopene-Biosynthesis (Lycopene Biosynthesis); Olefins-Biosynthesis (Olefin Biosynthesis); PWY-5942 (<i>trans</i>-lycopene biosynthesis I); PWY-6287 (neurosporene biosynthesis); PWY-6475 (<i>trans</i>-lycopene biosynthesis II (oxygenic phototrophs and green sulfur bacteria)); PWY-7393 (&beta;-carotene biosynthesis (engineered)); PWY-7943 (lycopadiene biosynthesis); SECONDARY-METABOLITE-BIOSYNTHESIS (Secondary Metabolite Biosynthesis); TETRATERPENOID-SYN (Tetraterpenoid Biosynthesis); Terpenoid-Biosynthesis (Terpenoid Biosynthesis)|KEGG: rn00906 (Carotenoid biosynthesis); rn01110 (Biosynthesis of secondary metabolites)	AraCyc: 2.5.1.32-RXN|BrachyCyc: 2.5.1.32-RXN|ChlamyCyc: 2.5.1.32-RXN|KEGG: R02065|MetaCyc: 2.5.1.32-RXN|Name: Geranylgeranyl-diphosphate:geranylgeranyl-diphosphate; Geranylgeranyl-diphosphate:geranylgeranyl-diphosphate geranylgeranyltransferase; PSase; geranylgeranyl-diphosphate geranylgeranyltransferase; geranylgeranyl-diphosphate:geranylgeranyl-diphosphate geranylgeranyltransferase; phytoene synthase; phytoene synthetase; prephytoene-diphosphate synthase	2.5.1.32|2.5.1.99	-36.37	1.84	cpd00012;cpd00067;cpd00289;cpd02168	OK	1	rxn01489	GCC|EQC|EQU	Secondary Database
rxn27521	2.6.1.32-RXN.d	Valine--isoleucine aminotransferase	(1) cpd00156[0] + (1) cpd00508[0] <=> (1) cpd00123[0] + (1) cpd00322[0]	-1:cpd00156:0:0:"L-Valine";-1:cpd00508:0:0:"3MOP";1:cpd00123:0:0:"3-Methyl-2-oxobutanoate";1:cpd00322:0:0:"L-Isoleucine"	0	(1) cpd00156[0] + (1) cpd00508[0] <=> (1) cpd00123[0] + (1) cpd00322[0]	(1) L-Valine[0] + (1) 3MOP[0] <=> (1) 3-Methyl-2-oxobutanoate[0] + (1) L-Isoleucine[0]	=	=	null	null	ChlamyCyc: 2.6.1.32-RXN|KEGG: R02200|MetaCyc: 2.6.1.32-RXN|Name: L-valine:(S)-3-methyl-2-oxopentanoate aminotransferase; Valine--3-methyl-2-oxovalerate aminotransferase; Valine--isoleucine aminotransferase; Valine--isoleucine transaminase; Valine:(S)-3-methyl-2-oxopentanoate aminotransferase; alanine-valine transaminase; valine-2-keto-methylvalerate aminotransferase; valine-3-methyl-2-oxovalerate aminotransferase; valine-3-methyl-2-oxovalerate transaminase; valine-isoleucine aminotransferase; valine-isoleucine transaminase	2.6.1.32	1.86	1.01	cpd00123;cpd00156;cpd00322;cpd00508	OK	1	rxn01577	GCC|EQC|EQU	Secondary Database
rxn27522	2.6.1.40-RXN.m	(R)-3-amino-2-methylpropionate--pyruvate aminotransferase	(1) cpd00020[0] + (1) cpd00886[0] <=> (1) cpd00035[0] + (1) cpd19044[0]	-1:cpd00020:0:0:"Pyruvate";-1:cpd00886:0:0:"D-3-Amino-isobutanoate";1:cpd00035:0:0:"L-Alanine";1:cpd19044:0:0:"(S)-Methylmalonate semialdehyde"	0	(1) cpd00020[0] + (1) cpd00886[0] <=> (1) cpd00035[0] + (1) cpd19044[0]	(1) Pyruvate[0] + (1) D-3-Amino-isobutanoate[0] <=> (1) L-Alanine[0] + (1) (S)-Methylmalonate semialdehyde[0]	=	=	null	null	ChlamyCyc: 2.6.1.40-RXN|KEGG: R02050|MetaCyc: 2.6.1.40-RXN|Name: (R)-3-Amino-2-methylpropanoate:pyruvate aminotransferase; (R)-3-amino-2-methylpropanoate:pyruvate aminotransferase; (R)-3-amino-2-methylpropionate transaminase; (R)-3-amino-2-methylpropionate--pyruvate aminotransferase; (R)-3-amino-2-methylpropionate-pyruvate transaminase; D-3-aminoisobutyrate--pyruvate aminotransferase; D-3-aminoisobutyrate-pyruvate aminotransferase; D-3-aminoisobutyrate-pyruvate transaminase; D-beta-aminoisobutyrate:pyruvate aminotransferase; beta-aminoisobutyrate--pyruvate transaminase; beta-aminoisobutyrate-pyruvate aminotransferase	2.6.1.40	-0.02	0.49	cpd00020;cpd00035;cpd00886;cpd19044	OK	1	rxn15297	GCC|EQC|EQU	Secondary Database
rxn27523	2.6.1.57-RXN.d	aromatic aminotransferase	(1) cpd00024[0] + (1) cpd22393[0] <=> (1) cpd00023[0] + (1) cpd22394[0]	-1:cpd00024:0:0:"2-Oxoglutarate";-1:cpd22393:0:0:"Aromatic-Amino-Acids";1:cpd00023:0:0:"L-Glutamate";1:cpd22394:0:0:"Aromatic-Oxoacids"	0	(1) cpd00024[0] + (1) cpd22393[0] <=> (1) cpd00023[0] + (1) cpd22394[0]	(1) 2-Oxoglutarate[0] + (1) Aromatic-Amino-Acids[0] <=> (1) L-Glutamate[0] + (1) Aromatic-Oxoacids[0]	?	=	null	null	AraCyc: 2.6.1.57-RXN|BrachyCyc: 2.6.1.57-RXN|ChlamyCyc: 2.6.1.57-RXN|MaizeCyc: 2.6.1.57-RXN|MetaCyc: 2.6.1.57-RXN|Name: ArAT; aromatic amino acid aminotransferase; aromatic aminotransferase; aromatic-amino-acid transaminase; aromatic-amino-acid:2-oxoglutarate aminotransferase	2.6.1.57	10000000.0	10000000.0	cpd00023;cpd00024;cpd22393;cpd22394	OK	1	rxn17654;rxn37936	GCP|EQP	Secondary Database
rxn27524	TYROSINE-AMINOTRANSFERASE-RXN.d	Tyrosine transaminase	(1) cpd00024[0] + (1) cpd00069[0] <=> (1) cpd00023[0] + (1) cpd00868[0]	-1:cpd00024:0:0:"2-Oxoglutarate";-1:cpd00069:0:0:"L-Tyrosine";1:cpd00023:0:0:"L-Glutamate";1:cpd00868:0:0:"p-hydroxyphenylpyruvate"	0	(1) cpd00024[0] + (1) cpd00069[0] <=> (1) cpd00023[0] + (1) cpd00868[0]	(1) 2-Oxoglutarate[0] + (1) L-Tyrosine[0] <=> (1) L-Glutamate[0] + (1) p-hydroxyphenylpyruvate[0]	=	=	null	MetaCyc: 4-Hydroxybenzoate-Biosynthesis (4-Hydroxybenzoate Biosynthesis); ALKALOIDS-SYN (Alkaloid Biosynthesis); ALL-CHORISMATE-PWY (superpathway of chorismate metabolism); AROMATIC-COMPOUNDS-BIOSYN (Aromatic Compound Biosynthesis); Amino-Acid-Biosynthesis (Amino Acid Biosynthesis); Amino-Acid-Degradation (Amino Acid Degradation); CINNAMATE-SYN (Cinnamate Biosynthesis); COMPLETE-ARO-PWY (superpathway of aromatic amino acid biosynthesis); Cofactor-Biosynthesis (Cofactor, Prosthetic Group, Electron Carrier, and Vitamin Biosynthesis); Degradation (Degradation/Utilization/Assimilation); IND-AMINO-ACID-SYN (Proteinogenic Amino Acid Biosynthesis); ISOQUINOLINE-ALKALOIDS (Isoquinoline and Benzylisoquinoline Alkaloid Biosynthesis); N-CONTAINING-SECONDARY-CMPD-SYN (Nitrogen-Containing Secondary Compound Biosynthesis); PHENYLPROPANOID-SYN (Phenylpropanoid Derivative Biosynthesis); PWY-3581 ((<i>S</i>)-reticuline biosynthesis I); PWY-5048 (rosmarinic acid biosynthesis I); PWY-5071 (superpathway of rosmarinic acid biosynthesis); PWY-5151 (L-tyrosine degradation II); PWY-5754 (4-hydroxybenzoate biosynthesis I (eukaryotes)); PWY-5864 (superpathway of plastoquinol biosynthesis); PWY-5886 (4-hydroxyphenylpyruvate biosynthesis); PWY-6630 (superpathway of L-tyrosine biosynthesis); PWY-7514 (L-tyrosine degradation IV (to 4-methylphenol)); PWY-7518 (atromentin biosynthesis); PWY-8016 (L-tyrosine degradation V (Stickland reaction)); PWY3O-4108 (L-tyrosine degradation III); Plastoquinone-Biosynthesis (Plastoquinol Biosynthesis); Proteinogenic-Amino-Acids-Degradation (Proteinogenic Amino Acid Degradation); QUINONE-SYN (Quinone Secondary Metabolite Biosynthesis); Quinone-Biosynthesis (Quinol and Quinone Biosynthesis); Rosmarinate-Biosynthesis (Rosmarinate Biosynthesis); S-Reticuline-Biosynthesis ((<i>S</i>)-reticuline biosynthesis); SECONDARY-METABOLITE-BIOSYNTHESIS (Secondary Metabolite Biosynthesis); TYRFUMCAT-PWY (L-tyrosine degradation I); TYROSINE-DEG (L-tyrosine Degradation); TYROSINE-SYN (L-tyrosine Biosynthesis); TYRSYN (L-tyrosine biosynthesis I)|KEGG: rn00130 (Ubiquinone and other terpenoid-quinone biosynthesis); rn00350 (Tyrosine metabolism); rn00400 (Phenylalanine, tyrosine and tryptophan biosynthesis); rn00401 (Novobiocin biosynthesis); rn00950 (Isoquinoline alkaloid biosynthesis); rn01110 (Biosynthesis of secondary metabolites); rn01210 (2-Oxocarboxylic acid metabolism); rn01230 (Biosynthesis of amino acids)	AraCyc: 2.6.1.57-RXN; TYRAMINOTRANS-RXN; TYROSINE-AMINOTRANSFERASE-RXN|BiGG: AAT1_2; AAT2_2; ARO8; ARO9_2; TYRTA; TYRTAi; TYRTAim; TYRTAip; TYRTAm; TYRTAp|BrachyCyc: 2.6.1.57-RXN; TYRAMINOTRANS-RXN; TYROSINE-AMINOTRANSFERASE-RXN|KEGG: R00734|MetaCyc: 2.6.1.57-RXN; TYRAMINOTRANS-RXN; TYROSINE-AMINOTRANSFERASE-RXN|Name: L-Tyrosine:2-oxoglutarate aminotransferase; L-tyrosine:2-oxoglutarate aminotransferase; Tyrosine aminotransferase; Tyrosine transaminase; aminotransferase; tyrosine aminotransferase; tyrosine transaminase; tyrosine transaminase, irreversible; tyrosinetransaminase	2.6.1.1|2.6.1.5|2.6.1.57|2.6.1.9	0.09	0.5	cpd00023;cpd00024;cpd00069;cpd00868	OK	1	rxn00527;rxn30444;rxn30445;rxn37937	GCC|EQC|EQU	Secondary Database
rxn27525	2.7.1.148-RXN.d	CDP-ME kinase	(1) cpd00002[0] + (1) cpd08287[0] <=> (1) cpd00008[0] + (1) cpd08288[0]	-1:cpd00002:0:0:"ATP";-1:cpd08287:0:0:"4--cytidine5-diphospho-2-C-methyl-D-erythritol";1:cpd00008:0:0:"ADP";1:cpd00067:0:0:"H+";1:cpd08288:0:0:"2-phospho-4--cytidine5-diphospho-2-C-methyl-D-erythritol"	0	(1) cpd00002[0] + (1) cpd08287[0] => (1) cpd00008[0] + (1) cpd00067[0] + (1) cpd08288[0]	(1) ATP[0] + (1) 4--cytidine5-diphospho-2-C-methyl-D-erythritol[0] => (1) ADP[0] + (1) H+[0] + (1) 2-phospho-4--cytidine5-diphospho-2-C-methyl-D-erythritol[0]	=	>	null	MetaCyc: Cofactor-Biosynthesis (Cofactor, Prosthetic Group, Electron Carrier, and Vitamin Biosynthesis); DITERPENOID-SYN (Diterpenoid Biosynthesis); Ergosterol-Biosynthesis (Ergosterol Biosynthesis); GGPP-Biosynthesis (Geranylgeranyl Diphosphate Biosynthesis); ISOPRENOIDS (Hemiterpene Biosynthesis); Isopentenyl-Diphosphate-Biosynthesis (Isopentenyl Diphosphate Biosynthesis); Lipid-Biosynthesis (Fatty Acid and Lipid Biosynthesis); MEP-Pathways (Methylerythritol Phosphate Pathways); NONMEVIPP-PWY (methylerythritol phosphate pathway I); PWY-5121 (superpathway of geranylgeranyl diphosphate biosynthesis II (via MEP)); PWY-6270 (isoprene biosynthesis I); PWY-7156 (superpathway of ergosterol biosynthesis II); PWY-7392 (taxadiene biosynthesis (engineered)); PWY-7560 (methylerythritol phosphate pathway II); Polyprenyl-Biosynthesis (Polyprenyl Biosynthesis); SECONDARY-METABOLITE-BIOSYNTHESIS (Secondary Metabolite Biosynthesis); Sterol-Biosynthesis (Sterol Biosynthesis); Terpenoid-Biosynthesis (Terpenoid Biosynthesis)|KEGG: rn00900 (Terpenoid backbone biosynthesis); rn01110 (Biosynthesis of secondary metabolites)	AraCyc: 2.7.1.148-RXN|BiGG: CDPMEK|BrachyCyc: 2.7.1.148-RXN|KEGG: R05634|MetaCyc: 2.7.1.148-RXN|Name: 2-phosphotransferase; 4-(cytidine 5'-diphospho)-2-C-methyl-D-erythritol kinase; 4--cytidine5-diphospho-2-C-methyl-D-erythritolkinase; 4-diphosphocytidyl-2-C-methyl-D-erythritol kinase; 4-diphosphocytidyl-2-c-methyl-d-erythritol kinase; ATP: 4-(Cytidine 5'-diphospho)-2-C-methyl-D-erythritol; ATP:4-(Cytidine 5'-diphospho)-2-C-methyl-D-erythritol 2-phosphotransferase; ATP:4-(cytidine 5'-diphospho)-2-C-methyl-D-erythritol 2-phosphotransferase; CDP-ME kinase; CMK	2.7.1.148	-1.09	1.02	cpd00002;cpd00008;cpd00067;cpd08287;cpd08288	OK	1	rxn03908	GCC|EQC|EQU	Secondary Database
rxn27526	2.7.12.2-RXN.m	2.7.12.2-RXN.m	(1) cpd00002[0] + (1) cpd27149[0] <=> (1) cpd00008[0] + (1) cpd27148[0]	-1:cpd00002:0:0:"ATP";-1:cpd27149:0:0:"General-Protein-Substrates";1:cpd00008:0:0:"ADP";1:cpd27148:0:0:"General-Phos-Protein-Substrates"	0	(1) cpd00002[0] + (1) cpd27149[0] <=> (1) cpd00008[0] + (1) cpd27148[0]	(1) ATP[0] + (1) General-Protein-Substrates[0] <=> (1) ADP[0] + (1) General-Phos-Protein-Substrates[0]	?	=	null	null	AraCyc: 2.7.11.12-RXN; 2.7.11.17-RXN; 2.7.11.22-RXN; 2.7.11.24-RXN; 2.7.12.1-RXN; 2.7.12.2-RXN; PROTEIN-KINASE-RXN|BrachyCyc: 2.7.11.22-RXN; 2.7.11.24-RXN; PROTEIN-KINASE-RXN|ChlamyCyc: 2.7.11.11-RXN; 2.7.11.12-RXN; 2.7.11.17-RXN; 2.7.11.21-RXN; 2.7.11.22-RXN; 2.7.11.24-RXN; 2.7.12.1-RXN; 2.7.12.2-RXN; PROTEIN-KINASE-RXN|CornCyc: 2.7.11.11-RXN; 2.7.11.17-RXN; 2.7.11.22-RXN; 2.7.11.24-RXN; 2.7.12.1-RXN; 2.7.12.2-RXN; PROTEIN-KINASE-RXN|MetaCyc: 2.7.11.11-RXN; 2.7.11.12-RXN; 2.7.11.13-RXN; 2.7.11.17-RXN; 2.7.11.21-RXN; 2.7.11.22-RXN; 2.7.11.24-RXN; 2.7.12.1-RXN; 2.7.12.2-RXN; PROTEIN-KINASE-RXN|Name: ATP:cyclin phosphotransferase; Bur1; Bur1 Cdk; CDK; Cak1; Cak1p; Cdc28p; Cdk-activating protein kinase; Cdk2; D-type cyclin kinase; PCTAIRE-1; STK25; cdc2; cdc2 kinase; cdk-activating kinase; cdk1; cdk3; cdk4; cdk5; cdk6; cdk7; cdk8; cdk9; cyclin A-activated cdc2; cyclin A-activated cdk2; cyclin D-cdk6 kinase; cyclin D-dependent kinase; cyclin E kinase; cyclin-A associated kinase; cyclin-dependent kinase; cyclin-dependent kinase 6; cyclin-dependent kinase-2; cyclin-dependent kinase-4; cyclin-dependent protein kinase activating kinase; cyk; nclk; neuronal cdc2-like kinase	2.7.11.1|2.7.11.13|2.7.11.22|2.7.12.2	10000000.0	10000000.0	cpd00002;cpd00008;cpd27148;cpd27149	MI:C:-4/H:-4/N:-2/O:-2/R:-3|CI:-1	1	rxn17682;rxn28094;rxn28095;rxn37942;rxn38271	GCP|EQP	Secondary Database
rxn27527	2.7.11.2-RXN.m	[Pyruvate dehydrogenase (acetyl-transferring)] kinase	(1) cpd00002[0] + (1) cpd28014[0] <=> (1) cpd00008[0] + (1) cpd27871[0]	-1:cpd00002:0:0:"ATP";-1:cpd28014:0:0:"Pyruvate-dehydrogenases";1:cpd00008:0:0:"ADP";1:cpd27871:0:0:"Phosphorylated-pyruvate-dehydrogenases"	0	(1) cpd00002[0] + (1) cpd28014[0] <=> (1) cpd00008[0] + (1) cpd27871[0]	(1) ATP[0] + (1) Pyruvate-dehydrogenases[0] <=> (1) ADP[0] + (1) Phosphorylated-pyruvate-dehydrogenases[0]	?	=	null	null	AraCyc: 2.7.11.2-RXN|BrachyCyc: 2.7.11.2-RXN|ChlamyCyc: 2.7.11.2-RXN|CornCyc: 2.7.11.2-RXN|MetaCyc: 2.7.11.2-RXN|Name: ATP:[pyruvate dehydrogenase (acetyl-transferring)] phosphotransferase; PDH kinase; PDHK; PDK; PDK1; PDK2; PDK3; PDK4; STK1; [Pyruvate dehydrogenase (acetyl-transferring)] kinase; [pyruvate dehydrogenase (acetyl-transferring)] kinase; pyruvate dehydrogenase kinase; pyruvate dehydrogenase kinase (phosphorylating); pyruvate dehydrogenase kinase activator protein	2.7.11.2	10000000.0	10000000.0	cpd00002;cpd00008;cpd27871;cpd28014	CPDFORMERROR	1	rxn17687	GCP|EQP	Secondary Database
rxn27528	2.7.11.7-RXN.m	[Myosin heavy-chain] kinase	(1) cpd00002[0] + (1) cpd27550[0] <=> (1) cpd00008[0] + (1) cpd12411[0] + (1) cpd27549[0]	-1:cpd00002:0:0:"ATP";-1:cpd27550:0:0:"Myosin-heavy-chains";1:cpd00008:0:0:"ADP";1:cpd12411:0:0:"Myosin heavy-chain phosphate";1:cpd27549:0:0:"Myosin-heavy-chain-phosphates"	0	(1) cpd00002[0] + (1) cpd27550[0] <=> (1) cpd00008[0] + (1) cpd12411[0] + (1) cpd27549[0]	(1) ATP[0] + (1) Myosin-heavy-chains[0] <=> (1) ADP[0] + (1) Myosin heavy-chain phosphate[0] + (1) Myosin-heavy-chain-phosphates[0]	?	=	null	null	ChlamyCyc: 2.7.11.7-RXN|Name: [Myosin heavy-chain] kinase	2.7.11.7	10000000.0	10000000.0	cpd00002;cpd00008;cpd12411;cpd27549;cpd27550	CPDFORMERROR	0	null	GCP|EQP	Secondary Database
rxn27529	2.7.7.60-RXN.d	2-C-methyl-D-erythritol 4-phosphate cytidylyltransferase	(1) cpd00052[0] + (1) cpd08286[0] <=> (1) cpd00012[0] + (1) cpd08287[0]	-1:cpd00052:0:0:"CTP";-1:cpd08286:0:0:"2-C-methyl-D-erythritol4-phosphate";1:cpd00012:0:0:"PPi";1:cpd08287:0:0:"4--cytidine5-diphospho-2-C-methyl-D-erythritol"	0	(1) cpd00052[0] + (1) cpd08286[0] <=> (1) cpd00012[0] + (1) cpd08287[0]	(1) CTP[0] + (1) 2-C-methyl-D-erythritol4-phosphate[0] <=> (1) PPi[0] + (1) 4--cytidine5-diphospho-2-C-methyl-D-erythritol[0]	=	=	null	MetaCyc: Cofactor-Biosynthesis (Cofactor, Prosthetic Group, Electron Carrier, and Vitamin Biosynthesis); DITERPENOID-SYN (Diterpenoid Biosynthesis); Ergosterol-Biosynthesis (Ergosterol Biosynthesis); GGPP-Biosynthesis (Geranylgeranyl Diphosphate Biosynthesis); ISOPRENOIDS (Hemiterpene Biosynthesis); Isopentenyl-Diphosphate-Biosynthesis (Isopentenyl Diphosphate Biosynthesis); Lipid-Biosynthesis (Fatty Acid and Lipid Biosynthesis); MEP-Pathways (Methylerythritol Phosphate Pathways); NONMEVIPP-PWY (methylerythritol phosphate pathway I); PWY-5121 (superpathway of geranylgeranyl diphosphate biosynthesis II (via MEP)); PWY-6270 (isoprene biosynthesis I); PWY-7156 (superpathway of ergosterol biosynthesis II); PWY-7392 (taxadiene biosynthesis (engineered)); PWY-7560 (methylerythritol phosphate pathway II); Polyprenyl-Biosynthesis (Polyprenyl Biosynthesis); SECONDARY-METABOLITE-BIOSYNTHESIS (Secondary Metabolite Biosynthesis); Sterol-Biosynthesis (Sterol Biosynthesis); Terpenoid-Biosynthesis (Terpenoid Biosynthesis)|KEGG: rn00900 (Terpenoid backbone biosynthesis); rn01110 (Biosynthesis of secondary metabolites)	AraCyc: 2.7.7.60-RXN|BiGG: MEPCT|BrachyCyc: 2.7.7.60-RXN|KEGG: R05633|MetaCyc: 2.7.7.60-RXN|Name: 2-C-methyl-D-erythritol 4-phosphate cytidylyltransferase; 2-C-methyl-D-erythritol4-phosphatecytidylyltransferase; 4-diphosphocytidyl-2-methylerithritol synthase (sugar nucleotide phosphorylase family); 4-diphosphocytidyl-2C-methyl-D-erythritol synthase; CTP: 2-C-Methyl-D-erythritol 4-phosphate cytidylyltransferase; CTP:2-C-methyl-D-erythritol 4-phosphate cytidylyltransferase; MCT; MEP cytidylyltransferase	2.7.7.60	-1.49	0.4	cpd00012;cpd00052;cpd08286;cpd08287	OK	1	rxn03907	GCC|EQC|EQU	Secondary Database
rxn27530	2.7.7.8-RXN.d	Polynucleotide phosphorylase	(1) cpd00009[0] <=> (1) cpd27685[0]	-1:cpd00009:0:0:"Phosphate";1:cpd27685:0:0:"Nucleoside-Diphosphates"	0	(1) cpd00009[0] <=> (1) cpd27685[0]	(1) Phosphate[0] <=> (1) Nucleoside-Diphosphates[0]	?	=	null	null	AraCyc: 2.7.7.8-RXN|ChlamyCyc: 2.7.7.8-RXN|CornCyc: 2.7.7.8-RXN|EcoCyc: 2.7.7.8-RXN; TRNA-NUCLEOTIDYLTRANSFERASE-RXN|MetaCyc: 2.7.7.8-RXN; TRNA-NUCLEOTIDYLTRANSFERASE-RXN|Name: PNPase; Polynucleotide phosphorylase; Polyribonucleotide nucleotidyltransferase; nucleoside diphosphate:polynucleotidyl transferase; polynucleotide phosphorylase; polyribonucleotide nucleotidyltransferase; polyribonucleotide phosphorylase; polyribonucleotide:phosphate nucleotidyltransferase	2.7.7.8	10000000.0	10000000.0	cpd00009;cpd27685	MI:C:5/H:7/O:5/P:1/R:2	1	rxn17714	GCP|EQP	Secondary Database
rxn27531	2.7.9.3-RXN.m	Selenide,water dikinase	(1) cpd00001[0] + (1) cpd00002[0] + (1) cpd01078[0] <=> (1) cpd00009[0] + (1) cpd00018[0] + (1) cpd03078[0]	-1:cpd00001:0:0:"H2O";-1:cpd00002:0:0:"ATP";-1:cpd01078:0:0:"Selenide";1:cpd00009:0:0:"Phosphate";1:cpd00018:0:0:"AMP";1:cpd00067:0:0:"H+";1:cpd03078:0:0:"Selenophosphate"	0	(1) cpd00001[0] + (1) cpd00002[0] + (1) cpd01078[0] <=> (1) cpd00009[0] + (1) cpd00018[0] + (1) cpd00067[0] + (1) cpd03078[0]	(1) H2O[0] + (1) ATP[0] + (1) Selenide[0] <=> (1) Phosphate[0] + (1) AMP[0] + (1) H+[0] + (1) Selenophosphate[0]	?	=	null	KEGG: rn00450 (Selenocompound metabolism)	AraCyc: 2.7.9.3-RXN|BiGG: SELNPS; SELNPSr|BrachyCyc: 2.7.9.3-RXN|KEGG: R03595|MetaCyc: 2.7.9.3-RXN|Name: ATP:selenide, water phosphotransferase; Selenide,water dikinase; Selenium donor protein; Selenophosphate synthase; selenide, water dikinase; selenophosphate synthase	2.7.9.3	10000000.0	10000000.0	cpd00001;cpd00002;cpd00009;cpd00018;cpd00067;cpd01078;cpd03078	OK	1	rxn02569;rxn17725	HB|GCP|EQP	Secondary Database
rxn27532	2.8.1.8-RXN.c	Lipoyl synthase	(2) cpd00017[0] + (2) cpd00074[0] + (1) cpd27013[0] + (1) cpd29546[0] <=> (2) cpd00060[0] + (2) cpd03091[0] + (1) cpd29545[0]	-2:cpd00017:0:0:"S-Adenosyl-L-methionine";-2:cpd00074:0:0:"S";-1:cpd27013:0:0:"Elemental-Sulfur";-1:cpd29546:0:0:"Protein-6-N-octanoyl-lysine";2:cpd00060:0:0:"L-Methionine";2:cpd03091:0:0:"5'-Deoxyadenosine";1:cpd29545:0:0:"Protein-6-N-lipoyl-lysine"	0	(2) cpd00017[0] + (2) cpd00074[0] + (1) cpd27013[0] + (1) cpd29546[0] <=> (2) cpd00060[0] + (2) cpd03091[0] + (1) cpd29545[0]	(2) S-Adenosyl-L-methionine[0] + (2) S[0] + (1) Elemental-Sulfur[0] + (1) Protein-6-N-octanoyl-lysine[0] <=> (2) L-Methionine[0] + (2) 5'-Deoxyadenosine[0] + (1) Protein-6-N-lipoyl-lysine[0]	?	=	null	null	BrachyCyc: 2.8.1.8-RXN|ChlamyCyc: 2.8.1.8-RXN|Name: Lipoyl synthase	2.8.1.8	10000000.0	10000000.0	cpd00017;cpd00060;cpd00074;cpd03091;cpd27013;cpd29545;cpd29546	CPDFORMERROR	0	null	GCP|EQP	Secondary Database
rxn27533	2KETO-3METHYLVALERATE-RXN.m	2KETO-3METHYLVALERATE-RXN.m	(1) cpd00003[0] + (1) cpd00010[0] + (1) cpd00508[0] <=> (1) cpd00004[0] + (1) cpd00011[0] + (1) cpd00760[0]	-1:cpd00003:0:0:"NAD";-1:cpd00010:0:0:"CoA";-1:cpd00508:0:0:"3MOP";1:cpd00004:0:0:"NADH";1:cpd00011:0:0:"CO2";1:cpd00760:0:0:"2-Methylbutyryl-CoA"	0	(1) cpd00003[0] + (1) cpd00010[0] + (1) cpd00508[0] <=> (1) cpd00004[0] + (1) cpd00011[0] + (1) cpd00760[0]	(1) NAD[0] + (1) CoA[0] + (1) 3MOP[0] <=> (1) NADH[0] + (1) CO2[0] + (1) 2-Methylbutyryl-CoA[0]	=	=	null	MetaCyc: Amino-Acid-Degradation (Amino Acid Degradation); Degradation (Degradation/Utilization/Assimilation); ILEUDEG-PWY (L-isoleucine degradation I); ISOLEUCINE-DEG (L-isoleucine Degradation); Proteinogenic-Amino-Acids-Degradation (Proteinogenic Amino Acid Degradation)	AraCyc: 2KETO-3METHYLVALERATE-RXN|BiGG: 3MOPCOAL; OIVD3|BrachyCyc: 2KETO-3METHYLVALERATE-RXN|KEGG: R03171|MetaCyc: 2KETO-3METHYLVALERATE-RXN|Name: (CoA-methylbutanoylating); (S)-3-methyl-2-oxopentanoate dehydrogenase (acylating); (S)-3-methyl-2-oxopentanoate:NAD+ 2-oxidoreductase; (S)-3-methyl-2-oxopentanoate:NAD+ 2-oxidoreductase (CoA-methylbutanoylating); 2-oxoisovalerate dehydrogenase (acylating 3-methyl-2-oxopentanoate); 2-oxoisovalerate dehydrogenase (acylating- 3-methyl-2-oxopentanoate); 3MOP_CoA_Ligase	1.2.1.-|1.2.1.25	-5.64	0.81	cpd00003;cpd00004;cpd00010;cpd00011;cpd00508;cpd00760	OK	1	rxn02269;rxn17744;rxn37658	GCC|EQC|EQU	Secondary Database
rxn27534	2KETO-4METHYL-PENTANOATE-DEHYDROG-RXN.m	2KETO-4METHYL-PENTANOATE-DEHYDROG-RXN.m	(1) cpd00003[0] + (1) cpd00010[0] + (1) cpd00200[0] <=> (1) cpd00004[0] + (1) cpd00011[0] + (1) cpd01882[0]	-1:cpd00003:0:0:"NAD";-1:cpd00010:0:0:"CoA";-1:cpd00200:0:0:"4MOP";1:cpd00004:0:0:"NADH";1:cpd00011:0:0:"CO2";1:cpd01882:0:0:"Isovaleryl-CoA"	0	(1) cpd00003[0] + (1) cpd00010[0] + (1) cpd00200[0] <=> (1) cpd00004[0] + (1) cpd00011[0] + (1) cpd01882[0]	(1) NAD[0] + (1) CoA[0] + (1) 4MOP[0] <=> (1) NADH[0] + (1) CO2[0] + (1) Isovaleryl-CoA[0]	=	=	null	MetaCyc: Amino-Acid-Degradation (Amino Acid Degradation); Degradation (Degradation/Utilization/Assimilation); LEU-DEG2-PWY (L-leucine degradation I); LEUCINE-DEG (L-leucine Degradation); Proteinogenic-Amino-Acids-Degradation (Proteinogenic Amino Acid Degradation)	AraCyc: 2KETO-4METHYL-PENTANOATE-DEHYDROG-RXN|BiGG: OIVD1; OIVD1i|BrachyCyc: 2KETO-4METHYL-PENTANOATE-DEHYDROG-RXN|KEGG: R01651|MetaCyc: 2KETO-4METHYL-PENTANOATE-DEHYDROG-RXN|Name: (CoA-mehtylpropanoylating); 2-oxoisovalerate dehydrogenase (acylating 4-methyl-2-oxopentaoate); 2-oxoisovalerate dehydrogenase (acylating- 4-methyl-2-oxopentaoate); 4-Methyl-2-oxopentanoate:NAD+ oxidoreductase; 4-methyl-2-oxopentanoate dehydrogenase (acylating); 4-methyl-2-oxopentanoate:NAD+ oxidoreductase (CoA-mehtylpropanoylating)	1.2.1.25	-5.9	1.0	cpd00003;cpd00004;cpd00010;cpd00011;cpd00200;cpd01882	OK	1	rxn01207	GCC|EQC|EQU	Secondary Database
rxn27535	2OXOGLUTDECARB-RXN.m	Oxoglutarate decarboxylase	(1) cpd00024[0] + (1) cpd27765[0] <=> (1) cpd00011[0] + (1) cpd27763[0]	-1:cpd00024:0:0:"2-Oxoglutarate";-1:cpd00067:0:0:"H+";-1:cpd27765:0:0:"Oxo-glutarate-dehydrogenase-lipoyl";1:cpd00011:0:0:"CO2";1:cpd27763:0:0:"Oxo-glutarate-dehydro-suc-DH-lipoyl"	0	(1) cpd00024[0] + (1) cpd00067[0] + (1) cpd27765[0] <= (1) cpd00011[0] + (1) cpd27763[0]	(1) 2-Oxoglutarate[0] + (1) H+[0] + (1) Oxo-glutarate-dehydrogenase-lipoyl[0] <= (1) CO2[0] + (1) Oxo-glutarate-dehydro-suc-DH-lipoyl[0]	?	<	null	MetaCyc: Energy-Metabolism (Generation of Precursor Metabolite and Energy); PWY-5084 (2-oxoglutarate decarboxylation to succinyl-CoA); PWY66-398 (TCA cycle III (animals)); Respiration (); TCA-VARIANTS (TCA cycle)	AraCyc: 2OXOGLUTDECARB-RXN|BrachyCyc: 2OXOGLUTDECARB-RXN|ChlamyCyc: 2OXOGLUTDECARB-RXN|CornCyc: 2OXOGLUTDECARB-RXN|MetaCyc: 2OXOGLUTDECARB-RXN|Name: 2-ketoglutarate dehydrogenase; 2-oxoglutarate decarboxylation; 2-oxoglutarate dehydrogenase; 2-oxoglutarate: lipoate oxidoreductase; 2-oxoglutarate:[dihydrolipoyllysine-residue succinyltransferase]-lipoyllysine 2-oxidoreductase (decarboxylating, acceptor-succinylating); 2-oxoglutarate:lipoamide 2-oxidoreductase (decarboxylating and acceptor-succinylating); AKGDH; OGDC; Oxoglutarate decarboxylase; Oxoglutarate dehydrogenase (lipoamide); alpha-ketoglutarate dehydrogenase; alpha-ketoglutaric dehydrogenase; alpha-oxoglutarate dehydrogenase; alphaketoglutaric acid dehydrogenase; ketoglutaric dehydrogenase; oxoglutarate decarboxylase; oxoglutarate dehydrogenase; oxoglutarate dehydrogenase (lipoamide); oxoglutarate dehydrogenase (succinyl-transferring)	1.2.4.2	10000000.0	10000000.0	cpd00011;cpd00024;cpd00067;cpd27763;cpd27765	OK	1	rxn17746;rxn17747	HB|GCP|EQP	Secondary Database
rxn27536	2TRANSKETO-RXN.d	D-Fructose 6-phosphate:D-glyceraldehyde-3-phosphate glycolaldehyde transferase	(1) cpd00198[0] + (1) cpd00236[0] <=> (1) cpd00102[0] + (1) cpd19035[0]	-1:cpd00198:0:0:"D-Xylulose5-phosphate";-1:cpd00236:0:0:"D-Erythrose4-phosphate";1:cpd00102:0:0:"Glyceraldehyde3-phosphate";1:cpd19035:0:0:"beta-D-Fructose 6-phosphate"	0	(1) cpd00198[0] + (1) cpd00236[0] <=> (1) cpd00102[0] + (1) cpd19035[0]	(1) D-Xylulose5-phosphate[0] + (1) D-Erythrose4-phosphate[0] <=> (1) Glyceraldehyde3-phosphate[0] + (1) beta-D-Fructose 6-phosphate[0]	=	=	null	MetaCyc: Alcohol-Biosynthesis (Fermentation to Alcohols); Autotrophic-CO2-Fixation (Autotrophic CO<sub>2</sub> Fixation); C1-COMPOUNDS (C1 Compound Utilization and Assimilation); CALVIN-PWY (Calvin-Benson-Bassham cycle); CARBO-BIOSYNTHESIS (Sugar Biosynthesis); CO2-Fixation (CO<sub>2</sub> Fixation); Carbohydrates-Biosynthesis (Carbohydrate Biosynthesis); Carbohydrates-Degradation (Carbohydrate Degradation); Degradation (Degradation/Utilization/Assimilation); Energy-Metabolism (Generation of Precursor Metabolite and Energy); Ethylene-Biosynthesis (Ethylene Biosynthesis); Fermentation (); Formaldehyde-Assimilation (Formaldehyde Assimilation); HORMONE-SYN (Hormone Biosynthesis); NONOXIPENT-PWY (pentose phosphate pathway (non-oxidative branch)); P185-PWY (formaldehyde assimilation III (dihydroxyacetone cycle)); P21-PWY (pentose phosphate pathway (partial)); PENTOSE-P-PWY (pentose phosphate pathway); PHOTOALL-PWY (oxygenic photosynthesis); PWY-1861 (formaldehyde assimilation II (assimilatory RuMP Cycle)); PWY-5723 (Rubisco shunt); PWY-6886 (1-butanol autotrophic biosynthesis (engineered)); PWY-6901 (superpathway of glucose and xylose degradation); PWY-7124 (ethylene biosynthesis V (engineered)); PWY-7218 (photosynthetic 3-hydroxybutanoate biosynthesis (engineered)); Pentose-Phosphate-Cycle (Pentose Phosphate Pathways); Photosynthesis (); Plant-Hormone-Biosynthesis (Plant Hormone Biosynthesis); Storage-Compounds-Biosynthesis (Storage Compound Biosynthesis); Sugars-And-Polysaccharides-Degradation (Sugar Degradation)|KEGG: rn00030 (Pentose phosphate pathway); rn01110 (Biosynthesis of secondary metabolites); rn01200 (Carbon metabolism); rn01230 (Biosynthesis of amino acids)	AraCyc: 2TRANSKETO-RXN|BrachyCyc: 2TRANSKETO-RXN|ChlamyCyc: 2TRANSKETO-RXN|KEGG: R01830|MetaCyc: 2TRANSKETO-RXN|Name: D-Fructose 6-phosphate:D-glyceraldehyde-3-phosphate glycolaldehyde transferase; beta-D-Fructose 6-phosphate:D-glyceraldehyde-3-phosphate glycolaldehyde transferase	2.2.1.1	-1.6	0.57	cpd00102;cpd00198;cpd00236;cpd19035	OK	1	rxn15271	GCC|EQC|EQU	Secondary Database
rxn27537	3'(2'),5'-BISPHOSPHATE-NUCLEOTIDASE-RXN.c	DPNPase	(1) cpd00001[0] + (1) cpd29436[0] <=> (1) cpd00009[0] + (1) cpd00018[0]	-1:cpd00001:0:0:"H2O";-1:cpd29436:0:0:"PAP";1:cpd00009:0:0:"Phosphate";1:cpd00018:0:0:"AMP";4:cpd00067:0:0:"H+"	0	(1) cpd00001[0] + (1) cpd29436[0] => (1) cpd00009[0] + (1) cpd00018[0] + (4) cpd00067[0]	(1) H2O[0] + (1) PAP[0] => (1) Phosphate[0] + (1) AMP[0] + (4) H+[0]	?	>	null	null	RiceCyc: 3'(2'),5'-BISPHOSPHATE-NUCLEOTIDASE-RXN|Name: 3'(2'),5'-bisphosphate nucleotidase; 3'(2'),5'-bisphosphonucleoside 3'(2')-phosphohydrolase; 3'-phosphoadenylylsulfate 3'-phosphatase; DPNPase; Phosphoadenylate 3'-nucleotidase	3.1.3.7	10000000.0	10000000.0	cpd00001;cpd00009;cpd00018;cpd00067;cpd29436	OK	0	null	GCP|EQP	Secondary Database
rxn27538	3-HYDROXBUTYRYL-COA-DEHYDRATASE-RXN.m	Crotonase	(1) cpd03043[0] <=> (1) cpd00001[0] + (1) cpd00650[0]	-1:cpd03043:0:0:"3-Hydroxybutanoyl-CoA";1:cpd00001:0:0:"H2O";1:cpd00650:0:0:"Crotonyl-CoA"	0	(1) cpd03043[0] <=> (1) cpd00001[0] + (1) cpd00650[0]	(1) 3-Hydroxybutanoyl-CoA[0] <=> (1) H2O[0] + (1) Crotonyl-CoA[0]	=	=	null	MetaCyc: Acetyl-CoA-Butyrate (Fermentation to Butanoate); Degradation (Degradation/Utilization/Assimilation); Energy-Metabolism (Generation of Precursor Metabolite and Energy); Fatty-Acid-Degradation (Fatty Acid Degradation); Fatty-Acid-and-Lipid-Degradation (Fatty Acid and Lipid Degradation); Fermentation (); Fermentation-to-Acids (Fermentation to Short-Chain Fatty Acids); PWY-5138 (unsaturated, even numbered fatty acid &beta;-oxidation); PWY-5676 (acetyl-CoA fermentation to butanoate II); PWY-5741 (ethylmalonyl-CoA pathway); PWY-6657 (polyhydroxydecanoate biosynthesis); PWY-7288 (fatty acid &beta;-oxidation (peroxisome, yeast)); PWY66-391 (fatty acid &beta;-oxidation VI (peroxisome)); Storage-Compounds-Biosynthesis (Storage Compound Biosynthesis)	AraCyc: 3-HYDROXBUTYRYL-COA-DEHYDRATASE-RXN; R9-RXN; RXN-7699|BiGG: 3HBUTCOAH|BrachyCyc: 3-HYDROXBUTYRYL-COA-DEHYDRATASE-RXN; R9-RXN; RXN-7699|KEGG: R05595|MetaCyc: 3-HYDROXBUTYRYL-COA-DEHYDRATASE-RXN; RXN-7699|Name: (3R)-3-hydroxyacyl-CoA hydro-lyase; (3R)-3-hydroxybutanoyl-CoA hydro-lyase; (3R)-3-hydroxybutanoyl-CoA hydro-lyase (crotonoyl-CoA-forming); 2-enoyl-CoA hydratase 2; 3-Hydroxybutyryl-CoA-hydratase; 3-hydroxybutyryl-CoA dehydratase; 3_Hydroxybutyryl_CoA_hydratase; AtECH2; Crotonase; D-3-hydroxyacyl-CoA hydro-lyase; D-3-hydroxybutyryl coenzyme A dehydratase; D-3-hydroxybutyryl-CoA dehydratase; D-specific 2-trans-enoyl-CoA hydratase; ECH2; MFE-2; MaoC; PhaJAc; enoyl coenzyme A hydrase (D); enoyl-CoA hydratase 2	4.2.1.119|4.2.1.17|4.2.1.55	1.02	0.71	cpd00001;cpd00650;cpd03043	OK	1	rxn03874;rxn32636	HB|GCC|EQC|EQU	Secondary Database
rxn27539	3-HYDROXYBUTYRATE-DEHYDROGENASE-RXN.m	3-hydroxybutyrate dehydrogenase	(1) cpd00003[0] + (1) cpd00797[0] <=> (1) cpd00004[0] + (1) cpd00142[0]	-1:cpd00003:0:0:"NAD";-1:cpd00797:0:0:"(R)-3-Hydroxybutanoate";1:cpd00004:0:0:"NADH";1:cpd00067:0:0:"H+";1:cpd00142:0:0:"Acetoacetate"	0	(1) cpd00003[0] + (1) cpd00797[0] <=> (1) cpd00004[0] + (1) cpd00067[0] + (1) cpd00142[0]	(1) NAD[0] + (1) (R)-3-Hydroxybutanoate[0] <=> (1) NADH[0] + (1) H+[0] + (1) Acetoacetate[0]	=	=	null	MetaCyc: Energy-Metabolism (Generation of Precursor Metabolite and Energy); OTHER-ENERGY (Other); PWY66-367 (ketogenesis); PWY66-368 (ketolysis)|KEGG: rn00072 (Synthesis and degradation of ketone bodies); rn00650 (Butanoate metabolism)	AraCyc: 3-HYDROXYBUTYRATE-DEHYDROGENASE-RXN|BiGG: 3HBUTDH; BDH|BrachyCyc: 3-HYDROXYBUTYRATE-DEHYDROGENASE-RXN|KEGG: R01361|MetaCyc: 3-HYDROXYBUTYRATE-DEHYDROGENASE-RXN|Name: (R)-3-Hydroxybutanoate:NAD+ oxidoreductase; (R)-3-hydroxybutanoate:NAD+ oxidoreductase; 3-D-hydroxybutyrate dehydrogenase; 3-Hydroxybutanoate:NAD+ oxidoreductase; 3-hydroxybutyrate dehydrogenase; D-(-)-3-hydroxybutyrate dehydrogenase; D-3-hydroxybutyrate dehydrogenase; D-beta-hydroxybutyrate dehydrogenase; NAD-beta-hydroxybutyrate dehydrogenase; beta-hydroxybutyrate dehydrogenase; beta-hydroxybutyric acid dehydrogenase; beta-hydroxybutyric dehydrogenase; hydroxybutyrate oxidoreductase	1.1.1.30	2.6	0.18	cpd00003;cpd00004;cpd00067;cpd00142;cpd00797	OK	1	rxn00992;rxn34633	GCC|EQC|EQU	Secondary Database
rxn27540	3-HYDROXYISOBUTYRYL-COA-HYDROLASE-RXN.m	3-hydroxyisobutyryl-CoA hydrolase	(1) cpd00001[0] + (1) cpd23280[0] <=> (1) cpd00010[0] + (1) cpd23281[0]	-1:cpd00001:0:0:"H2O";-1:cpd23280:0:0:"(S)-3-Hydroxy-2-methylpropionyl-CoA";1:cpd00010:0:0:"CoA";1:cpd00067:0:0:"H+";1:cpd23281:0:0:"(S)-3-Hydroxyisobutyric acid"	0	(1) cpd00001[0] + (1) cpd23280[0] => (1) cpd00010[0] + (1) cpd00067[0] + (1) cpd23281[0]	(1) H2O[0] + (1) (S)-3-Hydroxy-2-methylpropionyl-CoA[0] => (1) CoA[0] + (1) H+[0] + (1) (S)-3-Hydroxyisobutyric acid[0]	>	>	null	MetaCyc: Amino-Acid-Degradation (Amino Acid Degradation); Degradation (Degradation/Utilization/Assimilation); Proteinogenic-Amino-Acids-Degradation (Proteinogenic Amino Acid Degradation); VALDEG-PWY (L-valine degradation I); VALINE-DEG (L-valine Degradation)	AraCyc: 3-HYDROXYISOBUTYRYL-COA-HYDROLASE-RXN|BrachyCyc: 3-HYDROXYISOBUTYRYL-COA-HYDROLASE-RXN|ChlamyCyc: 3-HYDROXYISOBUTYRYL-COA-HYDROLASE-RXN|CornCyc: 3-HYDROXYISOBUTYRYL-COA-HYDROLASE-RXN|MetaCyc: 3-HYDROXYISOBUTYRYL-COA-HYDROLASE-RXN|Name: 3-hydroxy-2-methylpropanoyl-CoA hydrolase; 3-hydroxy-isobutyryl CoA hydrolase; 3-hydroxyisobutyryl-CoA hydrolase; HIB CoA deacylase	3.1.2.4	-5.81	0.35	cpd00001;cpd00010;cpd00067;cpd23280;cpd23281	OK	1	rxn17759;rxn27541	GCC|EQC|EQU	Secondary Database
rxn27541	3-HYDROXYISOBUTYRYL-COA-HYDROLASE-RXN.x	3-hydroxyisobutyryl-CoA hydrolase	(1) cpd00001[0] + (1) cpd23280[0] <=> (1) cpd00010[0] + (1) cpd23281[0]	-1:cpd00001:0:0:"H2O";-1:cpd23280:0:0:"(S)-3-Hydroxy-2-methylpropionyl-CoA";1:cpd00010:0:0:"CoA";1:cpd00067:0:0:"H+";1:cpd23281:0:0:"(S)-3-Hydroxyisobutyric acid"	0	(1) cpd00001[0] + (1) cpd23280[0] => (1) cpd00010[0] + (1) cpd00067[0] + (1) cpd23281[0]	(1) H2O[0] + (1) (S)-3-Hydroxy-2-methylpropionyl-CoA[0] => (1) CoA[0] + (1) H+[0] + (1) (S)-3-Hydroxyisobutyric acid[0]	>	>	null	MetaCyc: Amino-Acid-Degradation (Amino Acid Degradation); Degradation (Degradation/Utilization/Assimilation); Proteinogenic-Amino-Acids-Degradation (Proteinogenic Amino Acid Degradation); VALDEG-PWY (L-valine degradation I); VALINE-DEG (L-valine Degradation)	AraCyc: 3-HYDROXYISOBUTYRYL-COA-HYDROLASE-RXN|BrachyCyc: 3-HYDROXYISOBUTYRYL-COA-HYDROLASE-RXN|ChlamyCyc: 3-HYDROXYISOBUTYRYL-COA-HYDROLASE-RXN|CornCyc: 3-HYDROXYISOBUTYRYL-COA-HYDROLASE-RXN|MetaCyc: 3-HYDROXYISOBUTYRYL-COA-HYDROLASE-RXN|Name: 3-hydroxy-2-methylpropanoyl-CoA hydrolase; 3-hydroxy-isobutyryl CoA hydrolase; 3-hydroxyisobutyryl-CoA hydrolase; HIB CoA deacylase	3.1.2.4	-5.81	0.35	cpd00001;cpd00010;cpd00067;cpd23280;cpd23281	OK	1	rxn17759;rxn27540	GCC|EQC|EQU	Secondary Database
rxn27542	3-ISOPROPYLMALDEHYDROG-RXN.d	beta-IPM dehydrogenase	(1) cpd00003[0] + (1) cpd02693[0] <=> (1) cpd00004[0] + (1) cpd02605[0]	-1:cpd00003:0:0:"NAD";-1:cpd02693:0:0:"3-Isopropylmalate";1:cpd00004:0:0:"NADH";1:cpd00067:0:0:"H+";1:cpd02605:0:0:"2-isopropyl-3-oxosuccinate"	0	(1) cpd00003[0] + (1) cpd02693[0] <=> (1) cpd00004[0] + (1) cpd00067[0] + (1) cpd02605[0]	(1) NAD[0] + (1) 3-Isopropylmalate[0] <=> (1) NADH[0] + (1) H+[0] + (1) 2-isopropyl-3-oxosuccinate[0]	=	=	null	MetaCyc: Amino-Acid-Biosynthesis (Amino Acid Biosynthesis); BRANCHED-CHAIN-AA-SYN-PWY (superpathway of branched chain amino acid biosynthesis); Energy-Metabolism (Generation of Precursor Metabolite and Energy); IND-AMINO-ACID-SYN (Proteinogenic Amino Acid Biosynthesis); LEUCINE-SYN (L-leucine Biosynthesis); LEUSYN-PWY (L-leucine biosynthesis); PWY-6871 (3-methylbutanol biosynthesis (engineered))|KEGG: rn00290 (Valine, leucine and isoleucine biosynthesis); rn01110 (Biosynthesis of secondary metabolites); rn01210 (2-Oxocarboxylic acid metabolism)	AraCyc: 3-ISOPROPYLMALDEHYDROG-RXN|BiGG: IPMD; IPMDr|BrachyCyc: 3-ISOPROPYLMALDEHYDROG-RXN|KEGG: R04426|MetaCyc: 3-ISOPROPYLMALDEHYDROG-RXN|Name: (2R,3S)-3-isopropylmalate:NAD+ oxidoreductase; 3-Isopropylmalate:NAD+ oxidoreductase; 3-carboxy-2-hydroxy-4-methylpentanoate:NAD+ oxidoreductase; 3-isopropylmalate dehydrogenase; 3-isopropylmalate dehydrogenase reversible; IMDH; beta-IPM dehydrogenase; beta-isopropylmalate dehydrogenase; beta-isopropylmalic enzyme; threo-Ds-3-isopropylmalate dehydrogenase	1.1.1.85	4.44	0.24	cpd00003;cpd00004;cpd00067;cpd02605;cpd02693	OK	1	rxn03062;rxn37956	GCC|EQC|EQU	Secondary Database
rxn27543	3-ISOPROPYLMALISOM-RXN.d	isopropylmalate isomerase	(1) cpd01646[0] <=> (1) cpd00001[0] + (1) cpd01710[0]	-1:cpd01646:0:0:"2-Isopropylmalate";1:cpd00001:0:0:"H2O";1:cpd01710:0:0:"2-Isopropylmaleate"	0	(1) cpd01646[0] <=> (1) cpd00001[0] + (1) cpd01710[0]	(1) 2-Isopropylmalate[0] <=> (1) H2O[0] + (1) 2-Isopropylmaleate[0]	=	=	null	MetaCyc: Amino-Acid-Biosynthesis (Amino Acid Biosynthesis); BRANCHED-CHAIN-AA-SYN-PWY (superpathway of branched chain amino acid biosynthesis); Energy-Metabolism (Generation of Precursor Metabolite and Energy); IND-AMINO-ACID-SYN (Proteinogenic Amino Acid Biosynthesis); LEUCINE-SYN (L-leucine Biosynthesis); LEUSYN-PWY (L-leucine biosynthesis); PWY-6871 (3-methylbutanol biosynthesis (engineered))|KEGG: rn00290 (Valine, leucine and isoleucine biosynthesis); rn01110 (Biosynthesis of secondary metabolites); rn01210 (2-Oxocarboxylic acid metabolism)	AraCyc: 3-ISOPROPYLMALISOM-RXN|BiGG: IPPMIb; LEU1_2|BrachyCyc: 3-ISOPROPYLMALISOM-RXN|KEGG: R03968|MetaCyc: 3-ISOPROPYLMALISOM-RXN|Name: (2R,3S)-3-isopropylmalate hydro-lyase; (2R,3S)-3-isopropylmalate hydro-lyase (2-isopropylmaleate-forming); 2-Isopropylmalate hydro-lyase; 2-isopropylmalate hydratase; 3-isopropylmalate dehydratase; 3-isopropylmalate dehydratase small subunit; 3-isopropylmalate hydro-lyase; alpha-isopropylmalate isomerase; beta-isopropylmalate dehydratase; isopropylmalate isomerase	4.2.1.33	0.38	0.45	cpd00001;cpd01646;cpd01710	OK	1	rxn02789	GCC|EQC|EQU	Secondary Database
rxn27544	3-OXOACYL-ACP-REDUCT-RXN.d	3-OXOACYL-ACP-REDUCT-RXN.d	(1) cpd00006[0] + (1) cpd11836[0] <=> (1) cpd00005[0] + (1) cpd11726[0]	-1:cpd00006:0:0:"NADP";-1:cpd11836:0:0:"(R)-3-Hydroxyacyl-[acyl-carrier protein]";1:cpd00005:0:0:"NADPH";1:cpd00067:0:0:"H+";1:cpd11726:0:0:"3-Oxoacyl-[acyl-carrier protein]"	0	(1) cpd00006[0] + (1) cpd11836[0] <=> (1) cpd00005[0] + (1) cpd00067[0] + (1) cpd11726[0]	(1) NADP[0] + (1) (R)-3-Hydroxyacyl-[acyl-carrier protein][0] <=> (1) NADPH[0] + (1) H+[0] + (1) 3-Oxoacyl-[acyl-carrier protein][0]	?	=	null	MetaCyc: FASYN-ELONG-PWY (fatty acid elongation -- saturated); Fatty-acid-biosynthesis (Fatty Acid Biosynthesis); Lipid-Biosynthesis (Fatty Acid and Lipid Biosynthesis); PWY0-881 (superpathway of fatty acid biosynthesis I (E. coli))	AraCyc: 3-OXOACYL-ACP-REDUCT-RXN; RXN-9517|BrachyCyc: 3-OXOACYL-ACP-REDUCT-RXN|ChlamyCyc: 3-OXOACYL-ACP-REDUCT-RXN|KEGG: R02767|MetaCyc: 3-OXOACYL-ACP-REDUCT-RXN; RXN-18471|Name: (3R)-3-Hydroxyacyl-[acyl-carrier-protein]:NADP+ oxidoreductase; (3R)-3-hydroxyacyl-[acyl-carrier protein]:NADP+ oxidoreductase; (3R)-3-hydroxyacyl-[acyl-carrier-protein]:NADP+ oxidoreductase; 3-ketoacyl acyl carrier protein reductase; 3-oxoacyl-[ACP]reductase; 3-oxoacyl-[acyl-carrier-protein] reductase; NADPH-specific 3-oxoacyl-[acylcarrier protein]reductase; beta-ketoacyl acyl carrier protein (ACP) reductase; beta-ketoacyl reductase; beta-ketoacyl thioester reductase; beta-ketoacyl-ACP reductase; beta-ketoacyl-[acyl-carrier protein](ACP) reductase; beta-ketoacyl-acyl carrier protein reductase	1.1.1.100	10000000.0	10000000.0	cpd00005;cpd00006;cpd00067;cpd11726;cpd11836	MI:C:-12/H:-23/N:-2/O:-7/P:-1/R:1|CI:1	1	rxn06237;rxn37959;rxn37962	GCP|EQP	Secondary Database
rxn27545	3-OXOACYL-ACP-SYNTH-BASE-RXN.d	3-oxoacyl-[acyl-carrier protein] synthase	(1) cpd11492[0] + (1) cpd11494[0] <=> (1) cpd00011[0] + (1) cpd11488[0] + (1) cpd28696[0]	-1:cpd11492:0:0:"Malonyl-acyl-carrierprotein-";-1:cpd11494:0:0:"Acetyl-ACP";1:cpd00011:0:0:"CO2";1:cpd11488:0:0:"Acetoacetyl-ACP";1:cpd28696:0:0:"All-ACPs"	0	(1) cpd11492[0] + (1) cpd11494[0] <=> (1) cpd00011[0] + (1) cpd11488[0] + (1) cpd28696[0]	(1) Malonyl-acyl-carrierprotein-[0] + (1) Acetyl-ACP[0] <=> (1) CO2[0] + (1) Acetoacetyl-ACP[0] + (1) All-ACPs[0]	?	=	null	null	ChlamyCyc: 3-OXOACYL-ACP-SYNTH-BASE-RXN|Name: 3-oxoacyl-[acyl-carrier protein] synthase	2.3.1.41	10000000.0	10000000.0	cpd00011;cpd11488;cpd11492;cpd11494;cpd28696	CPDFORMERROR	0	null	GCP|EQP	Secondary Database
rxn27546	3-OXOACYL-ACP-SYNTH-RXN.d	3-oxoacyl-[acyl-carrier protein] synthase	(1) cpd11492[0] + (1) cpd11628[0] + (1) cpd28167[0] <=> (1) cpd00011[0] + (1) cpd11493[0] + (1) cpd11726[0]	-1:cpd11492:0:0:"Malonyl-acyl-carrierprotein-";-1:cpd11628:0:0:"Acyl-[acyl-carrier protein]";-1:cpd28167:0:0:"Saturated-Fatty-Acyl-ACPs";1:cpd00011:0:0:"CO2";1:cpd11493:0:0:"ACP";1:cpd11726:0:0:"3-Oxoacyl-[acyl-carrier protein]"	0	(1) cpd11492[0] + (1) cpd11628[0] + (1) cpd28167[0] <=> (1) cpd00011[0] + (1) cpd11493[0] + (1) cpd11726[0]	(1) Malonyl-acyl-carrierprotein-[0] + (1) Acyl-[acyl-carrier protein][0] + (1) Saturated-Fatty-Acyl-ACPs[0] <=> (1) CO2[0] + (1) ACP[0] + (1) 3-Oxoacyl-[acyl-carrier protein][0]	?	=	null	null	ChlamyCyc: 3-OXOACYL-ACP-SYNTH-RXN|Name: 3-oxoacyl-[acyl-carrier protein] synthase	2.3.1.41	10000000.0	10000000.0	cpd00011;cpd11492;cpd11493;cpd11628;cpd11726;cpd28167	MI:C:-20/H:-35/N:-3/O:-9/P:-1/R:-3/S:-1	0	null	GCP|EQP	Secondary Database
rxn27547	3-SULFINOALANINE-AMINOTRANSFERASE-RXN.d	3-SULFINOALANINE-AMINOTRANSFERASE-RXN.d	(1) cpd00024[0] + (1) cpd00467[0] <=> (1) cpd00023[0] + (1) cpd03284[0]	-1:cpd00024:0:0:"2-Oxoglutarate";-1:cpd00467:0:0:"3-Sulfinoalanine";1:cpd00023:0:0:"L-Glutamate";1:cpd03284:0:0:"3-Sulfinopyruvate"	0	(1) cpd00024[0] + (1) cpd00467[0] <=> (1) cpd00023[0] + (1) cpd03284[0]	(1) 2-Oxoglutarate[0] + (1) 3-Sulfinoalanine[0] <=> (1) L-Glutamate[0] + (1) 3-Sulfinopyruvate[0]	=	=	null	MetaCyc: Amino-Acid-Degradation (Amino Acid Degradation); CYSTEINE-DEG (L-cysteine Degradation); CYSTEINE-DEG-PWY (L-cysteine degradation I); Degradation (Degradation/Utilization/Assimilation); METHIONINE-DEG (L-methionine Degradation); PWY-5328 (superpathway of L-methionine salvage and degradation); Proteinogenic-Amino-Acids-Degradation (Proteinogenic Amino Acid Degradation)|KEGG: rn00270 (Cysteine and methionine metabolism)	AraCyc: 3-SULFINOALANINE-AMINOTRANSFERASE-RXN|BrachyCyc: 3-SULFINOALANINE-AMINOTRANSFERASE-RXN|ChlamyCyc: 3-SULFINOALANINE-AMINOTRANSFERASE-RXN|KEGG: R02619|MetaCyc: 3-SULFINOALANINE-AMINOTRANSFERASE-RXN|Name: 3-Sulfino-L-alanine:2-oxoglutarate aminotransferase; 3-sulfino-L-alanine:2-oxoglutarate aminotransferase	2.6.1.1	-2.24	0.46	cpd00023;cpd00024;cpd00467;cpd03284	OK	1	rxn01906;rxn27548;rxn33295	GCP|EQC|EQU	Secondary Database
rxn27548	3-SULFINOALANINE-AMINOTRANSFERASE-RXN.m	3-SULFINOALANINE-AMINOTRANSFERASE-RXN.m	(1) cpd00024[0] + (1) cpd00467[0] <=> (1) cpd00023[0] + (1) cpd03284[0]	-1:cpd00024:0:0:"2-Oxoglutarate";-1:cpd00467:0:0:"3-Sulfinoalanine";1:cpd00023:0:0:"L-Glutamate";1:cpd03284:0:0:"3-Sulfinopyruvate"	0	(1) cpd00024[0] + (1) cpd00467[0] <=> (1) cpd00023[0] + (1) cpd03284[0]	(1) 2-Oxoglutarate[0] + (1) 3-Sulfinoalanine[0] <=> (1) L-Glutamate[0] + (1) 3-Sulfinopyruvate[0]	=	=	null	MetaCyc: Amino-Acid-Degradation (Amino Acid Degradation); CYSTEINE-DEG (L-cysteine Degradation); CYSTEINE-DEG-PWY (L-cysteine degradation I); Degradation (Degradation/Utilization/Assimilation); METHIONINE-DEG (L-methionine Degradation); PWY-5328 (superpathway of L-methionine salvage and degradation); Proteinogenic-Amino-Acids-Degradation (Proteinogenic Amino Acid Degradation)|KEGG: rn00270 (Cysteine and methionine metabolism)	AraCyc: 3-SULFINOALANINE-AMINOTRANSFERASE-RXN|BrachyCyc: 3-SULFINOALANINE-AMINOTRANSFERASE-RXN|ChlamyCyc: 3-SULFINOALANINE-AMINOTRANSFERASE-RXN|KEGG: R02619|MetaCyc: 3-SULFINOALANINE-AMINOTRANSFERASE-RXN|Name: 3-Sulfino-L-alanine:2-oxoglutarate aminotransferase; 3-sulfino-L-alanine:2-oxoglutarate aminotransferase	2.6.1.1	-2.24	0.46	cpd00023;cpd00024;cpd00467;cpd03284	OK	1	rxn01906;rxn27547;rxn33295	GCP|EQC|EQU	Secondary Database
rxn27549	3.1.1.47-RXN.n	Platelet-activating factor acetylhydrolase	(1) cpd00001[0] + (1) cpd22340[0] <=> (1) cpd00029[0] + (1) cpd21771[0]	-1:cpd00001:0:0:"H2O";-1:cpd22340:0:0:"Alkyl-acetyl-glycero-phosphocholines";1:cpd00029:0:0:"Acetate";1:cpd00067:0:0:H+;1:cpd21771:0:0:"1-Alkyl-sn-glycero-3-phosphocholines"	0	(1) cpd00001[0] + (1) cpd22340[0] <=> (1) cpd00029[0] + (1) cpd00067[0] + (1) cpd21771[0]	(1) H2O[0] + (1) Alkyl-acetyl-glycero-phosphocholines[0] <=> (1) Acetate[0] + (1) H+[0] + (1) 1-Alkyl-sn-glycero-3-phosphocholines[0]	?	=	null	null	ChlamyCyc: 3.1.1.47-RXN|MetaCyc: 3.1.1.47-RXN|Name: 1-alkyl-2-acetyl-sn-glycero-3-phosphocholine acetohydrolase; 1-alkyl-2-acetyl-sn-glycero-3-phosphocholine acetylhydrolase; 1-alkyl-2-acetylglycerophosphocholine esterase; 2-acetyl-1-alkylglycerophosphocholine esterase; LDL-PLA(2); LDL-associated phospholipase A2; PAF 2-acylhydrolase; PAF acetylhydrolase; Platelet-activating factor acetylhydrolase; alkylacetyl-GPC:acetylhydrolase	3.1.1.47	10000000.0	10000000.0	cpd00001;cpd00029;cpd00067;cpd21771;cpd22340	OK	1	rxn17775	HB|GCP|EQP	Secondary Database
rxn27550	3.1.13.1-RXN.d	Exoribonuclease II	(1) cpd28047[0] <=> (1) cpd29422[0]	-1:cpd28047:0:0:"RNASE-II-DEGRADATION-SUBSTRATE-MRNA";1:cpd29422:0:0:"NUC-5-PHOSPHATE"	0	(1) cpd28047[0] <=> (1) cpd29422[0]	(1) RNASE-II-DEGRADATION-SUBSTRATE-MRNA[0] <=> (1) NUC-5-PHOSPHATE[0]	?	=	null	null	ChlamyCyc: 3.1.13.1-RXN|Name: Exoribonuclease II; Ribonuclease II	3.1.13.1	10000000.0	10000000.0	cpd28047;cpd29422	CPDFORMERROR	0	null	GCP|EQP	Secondary Database
rxn27551	3.1.2.14-RXN.d	oleoyl-[acyl-carrier-protein] hydrolase	(1) cpd00001[0] + (1) cpd27716[0] <=> (1) cpd00536[0] + (1) cpd11493[0]	-1:cpd00001:0:0:"H2O";-1:cpd00067:0:0:"H+";-1:cpd27716:0:0:"Oleoyl-ACPs";1:cpd00536:0:0:"Oleate";1:cpd11493:0:0:"ACP"	0	(1) cpd00001[0] + (1) cpd00067[0] + (1) cpd27716[0] <=> (1) cpd00536[0] + (1) cpd11493[0]	(1) H2O[0] + (1) H+[0] + (1) Oleoyl-ACPs[0] <=> (1) Oleate[0] + (1) ACP[0]	?	=	null	MetaCyc: Fatty-acid-biosynthesis (Fatty Acid Biosynthesis); Lipid-Biosynthesis (Fatty Acid and Lipid Biosynthesis); Oleate-Biosynthesis (Oleate Biosynthesis); PWY-5147 (oleate biosynthesis I (plants)); PWY-5156 (superpathway of fatty acid biosynthesis II (plant)); Unsaturated-Fatty-Acids-Biosynthesis (Unsaturated Fatty Acid Biosynthesis)	AraCyc: 3.1.2.14-RXN|BrachyCyc: 3.1.2.14-RXN|ChlamyCyc: 3.1.2.14-RXN|CornCyc: 3.1.2.14-RXN|MetaCyc: 3.1.2.14-RXN|Name: Acyl-[acyl-carrier protein] hydrolase; S-acyl fatty acid synthase thioesterase; acyl-ACP-hydrolase; acyl-[acyl-carrier-protein] hydrolase; acyl-acyl carrier protein hydrolase; oleoyl-ACP thioesterase; oleoyl-[acyl-carrier protein] hydrolase; oleoyl-[acyl-carrier-protein] hydrolase; oleoyl-acyl carrier protein thioesterase	3.1.2.14	10000000.0	10000000.0	cpd00001;cpd00067;cpd00536;cpd11493;cpd27716	CI:-2	1	rxn17803	GCP|EQP	Secondary Database
rxn27552	3.1.3.16-RXN.d	3.1.3.16-RXN.d	(1) cpd00001[0] + (1) cpd27148[0] <=> (1) cpd00009[0] + (1) cpd27149[0]	-1:cpd00001:0:0:"H2O";-1:cpd27148:0:0:"General-Phos-Protein-Substrates";1:cpd00009:0:0:"Phosphate";1:cpd27149:0:0:"General-Protein-Substrates"	0	(1) cpd00001[0] + (1) cpd27148[0] <=> (1) cpd00009[0] + (1) cpd27149[0]	(1) H2O[0] + (1) General-Phos-Protein-Substrates[0] <=> (1) Phosphate[0] + (1) General-Protein-Substrates[0]	?	=	null	null	AraCyc: 3.1.3.16-RXN|BrachyCyc: 3.1.3.16-RXN|ChlamyCyc: 3.1.3.16-RXN|CornCyc: 3.1.3.16-RXN|MetaCyc: 3.1.3.16-RXN|Name: 3-hydroxy 3-methylglutaryl coenzymeA reductase phosphatase; Aspergillus awamori acid protein phosphatase; BCKDH phosphatase; HMG-CoA reductase phosphatase; branched-chain alpha-keto acid dehydrogenase phosphatase; calcineurin; casein phosphatase; phosphatase 2A; phosphatase 2B; phosphatase C-II; phosphatase H-II; phosphatase I; phosphatase IB; phosphatase II; phosphatase III; phosphatase IV; phosphatase SP; phosphoprotein phosphatase; phosphoprotein phosphohydrolase; phosphopyruvate dehydrogenase phosphatase; phosphospectrin phosphatase; polycation modulated (PCM-) phosphatase; protein D phosphatase; protein phosphatase; protein phosphatase-1; protein phosphatase-2A; protein phosphatase-2B; protein phosphatase-2C	3.1.3.16	10000000.0	10000000.0	cpd00001;cpd00009;cpd27148;cpd27149	MI:C:4/H:3/N:2/O:2/R:3	1	rxn17849;rxn37969	GCP|EQP	Secondary Database
rxn27553	3.2.1.114-RXN.g	Mannosidase II	(2) cpd00001[0] + (1) cpd27493[0] <=> (2) cpd19009[0] + (1) cpd27492[0]	-2:cpd00001:0:0:"H2O";-1:cpd27493:0:0:"Mannosyl5-N-acetyl-glucosamine2-R";2:cpd19009:0:0:"alpha-D-Mannose";1:cpd27492:0:0:"Mannosyl3-N-acetyl-glucosamine2-R"	0	(2) cpd00001[0] + (1) cpd27493[0] <=> (2) cpd19009[0] + (1) cpd27492[0]	(2) H2O[0] + (1) Mannosyl5-N-acetyl-glucosamine2-R[0] <=> (2) alpha-D-Mannose[0] + (1) Mannosyl3-N-acetyl-glucosamine2-R[0]	?	=	null	MetaCyc: Carbohydrates-Biosynthesis (Carbohydrate Biosynthesis); Glycan-Biosynthesis (Glycan Biosynthesis); Glycan-Pathways (Glycan Pathways); Macromolecule-Modification (Macromolecule Modification); PWY-7426 (complex <i>N</i>-linked glycan biosynthesis (vertebrates)); PWY-7920 (complex <i>N</i>-linked glycan biosynthesis (plants)); Protein-Glycosylation (Protein Glycosylation); Protein-Modification (Protein Modification)	AraCyc: 3.2.1.114-RXN|CornCyc: 3.2.1.114-RXN|MetaCyc: 3.2.1.114-RXN|Name: (1->3)-(1->6)-mannosyl-oligosaccharide alpha-D-mannohydrolase; 1,3(1,6)-alpha-D-mannosidase; 1,3-(1,6-)mannosyl-oligosaccharide alpha-D-mannohydrolase; GlcNAc transferase I-dependent alpha1,3[alpha1,6]mannosidase; ManII; Mannosidase II; alpha-D-mannosidase II; alpha-mannosidase II; alpha1-3,6-mannosidase; exo-1,3-1,6-alpha-mannosidase; mannosidase II; mannosyl-oligosaccharide 1,3-1,6-alpha-mannosidase	3.2.1.114	10000000.0	10000000.0	cpd00001;cpd19009;cpd27492;cpd27493	MI:C:-26/H:-42/N:-4/O:-16/R:-1|CI:-1	1	rxn17902	GCP|EQP	Secondary Database
rxn27554	3.2.1.141-RXN.d	3.2.1.141-RXN.d	(1) cpd27433[0] <=> (1) cpd00794[0] + (1) cpd28758[0]	-1:cpd27433:0:0:"MALTOOLIGOSYLTREHALOSE";1:cpd00794:0:0:"TRHL";1:cpd28758:0:0:"CPD-1790"	0	(1) cpd27433[0] <=> (1) cpd00794[0] + (1) cpd28758[0]	(1) MALTOOLIGOSYLTREHALOSE[0] <=> (1) TRHL[0] + (1) CPD-1790[0]	?	=	null	null	ChlamyCyc: 3.2.1.141-RXN|MaizeCyc: 3.2.1.141-RXN|Name:	3.2.1.141	10000000.0	10000000.0	cpd00794;cpd27433;cpd28758	CPDFORMERROR	0	null	GCP|EQP	Secondary Database
rxn27555	3.2.1.21-RXN.r	Amygdalase	(1) cpd00001[0] + (1) cpd22453[0] <=> (1) cpd00190[0] + (1) cpd27677[0]	-1:cpd00001:0:0:"H2O";-1:cpd22453:0:0:"Beta-D-glucosides";1:cpd00190:0:0:"beta-D-Glucose";1:cpd27677:0:0:"Non-Glucosylated-Glucose-Acceptors"	0	(1) cpd00001[0] + (1) cpd22453[0] <=> (1) cpd00190[0] + (1) cpd27677[0]	(1) H2O[0] + (1) Beta-D-glucosides[0] <=> (1) beta-D-Glucose[0] + (1) Non-Glucosylated-Glucose-Acceptors[0]	?	=	null	null	AraCyc: 3.2.1.21-RXN|BrachyCyc: 3.2.1.21-RXN|CornCyc: 3.2.1.21-RXN|EcoCyc: 3.2.1.21-RXN|MetaCyc: 3.2.1.21-RXN|Name: Amygdalase; Cellobiase; Gentobiase; amygdalinase; arbutinase; aryl-beta-glucosidase; beta-1,6-glucosidase; beta-D-glucosidase; beta-D-glucoside glucohydrolase; beta-glucosidase; beta-glucoside glucohydrolase; elaterase; emulsin; gentiobiase; linamarase; p-nitrophenyl beta-glucosidase; primeverosidase; salicilinase	3.2.1.21	10000000.0	10000000.0	cpd00001;cpd00190;cpd22453;cpd27677	OK	1	rxn17947;rxn17948;rxn17949	GCP|EQP	Secondary Database
rxn27556	3.2.1.24-RXN.g	3.2.1.24-RXN.g	(1) cpd00001[0] + (1) cpd22357[0] <=> (1) cpd19009[0] + (1) cpd28035[0]	-1:cpd00001:0:0:"H2O";-1:cpd22357:0:0:"Alpha-D-Mannosides";1:cpd19009:0:0:"alpha-D-Mannose";1:cpd28035:0:0:"RH"	0	(1) cpd00001[0] + (1) cpd22357[0] <=> (1) cpd19009[0] + (1) cpd28035[0]	(1) H2O[0] + (1) Alpha-D-Mannosides[0] <=> (1) alpha-D-Mannose[0] + (1) RH[0]	?	=	null	null	AraCyc: 3.2.1.24-RXN|CornCyc: 3.2.1.24-RXN|MetaCyc: 3.2.1.24-RXN|Name: 1,2-alpha-D-mannosidase; 1,2-alpha-mannosidase; alpha-D-mannopyranosidase; alpha-D-mannosidase; alpha-D-mannoside mannohydrolase; alpha-mannosidase; exo-alpha-mannosidase; p-nitrophenyl-alpha-mannosidase	3.2.1.24	10000000.0	10000000.0	cpd00001;cpd19009;cpd22357;cpd28035	MI:O:-1	1	rxn17951	GCP|EQP	Secondary Database
rxn27559	3.2.1.26-RXN.w	Beta-fructosidase	(1) cpd00001[0] + (1) cpd01693[0] <=> (1) cpd00863[0] + (1) cpd30321[0]	-1:cpd00001:0:0:"H2O";-1:cpd01693:0:0:"6-Phosphosucrose";1:cpd00863:0:0:"beta-D-Glucose 6-phosphate";1:cpd30321:0:0:"beta-D-Fructose"	0	(1) cpd00001[0] + (1) cpd01693[0] => (1) cpd00863[0] + (1) cpd30321[0]	(1) H2O[0] + (1) 6-Phosphosucrose[0] => (1) beta-D-Glucose 6-phosphate[0] + (1) beta-D-Fructose[0]	=	>	null	MetaCyc: Carbohydrates-Degradation (Carbohydrate Degradation); Degradation (Degradation/Utilization/Assimilation); SUCROSE-DEG (Sucrose Degradation); SUCUTIL-PWY (sucrose degradation I (sucrose phosphotransferase)); Sugars-And-Polysaccharides-Degradation (Sugar Degradation)	AraCyc: 3.2.1.26-RXN|BrachyCyc: 3.2.1.26-RXN|ChlamyCyc: 3.2.1.26-RXN|CornCyc: 3.2.1.26-RXN|MetaCyc: 3.2.1.26-RXN|Name: Beta-fructosidase; Invertase; Saccharase; beta-fructofuranosidase; beta-fructosidase	3.2.1.26	-6.06	0.67	cpd00001;cpd00863;cpd01693;cpd30321	OK	1	rxn17953;rxn37659;rxn37660;rxn37972	GCC|EQC|EQU	Secondary Database
rxn27560	3.4.21.89-RXN.d	Bacterial leader peptidase I	(1) cpd27840[0] <=> (1) cpd27400[0]	-1:cpd27840:0:0:"Peptides-with-Leader-Sequence";1:cpd27400:0:0:"Leader-Sequences"	0	(1) cpd27840[0] <=> (1) cpd27400[0]	(1) Peptides-with-Leader-Sequence[0] <=> (1) Leader-Sequences[0]	?	=	null	null	ChlamyCyc: 3.4.21.89-RXN|Name: Bacterial leader peptidase I; Phage-procoat-leader peptidase; SPase I; Signal peptidase I	3.4.21.89	10000000.0	10000000.0	cpd27400;cpd27840	CPDFORMERROR	0	null	GCP|EQP	Secondary Database
rxn27561	3.4.25.1-RXN.n	3.4.25.1-RXN.n	(1) cpd27149[0] <=> (2) cpd27839[0]	-1:cpd27149:0:0:"General-Protein-Substrates";2:cpd27839:0:0:"Peptides"	0	(1) cpd27149[0] <=> (2) cpd27839[0]	(1) General-Protein-Substrates[0] <=> (2) Peptides[0]	?	=	null	null	AraCyc: 3.4.11.21-RXN; 3.4.21.102-RXN; 3.4.21.108-RXN; 3.4.21.112-RXN; 3.4.21.25-RXN; 3.4.21.26-RXN; 3.4.21.53-RXN; 3.4.21.92-RXN; 3.4.22.1-RXN; 3.4.22.15-RXN; 3.4.22.16-RXN; 3.4.22.25-RXN; 3.4.22.31-RXN; 3.4.22.33-RXN; 3.4.22.34-RXN; 3.4.22.51-RXN; 3.4.22.6-RXN; 3.4.23.12-RXN; 3.4.23.40-RXN; 3.4.23.5-RXN; 3.4.24.12-RXN; 3.4.24.22-RXN; 3.4.24.36-RXN; 3.4.25.1-RXN; DISULISOM-RXN|BrachyCyc: 3.4.21.92-RXN; 3.4.25.1-RXN|ChlamyCyc: 3.4.25.1-RXN|CornCyc: 3.4.11.21-RXN; 3.4.21.102-RXN; 3.4.21.107-RXN; 3.4.21.112-RXN; 3.4.21.25-RXN; 3.4.21.26-RXN; 3.4.21.53-RXN; 3.4.21.92-RXN; 3.4.22.1-RXN; 3.4.22.16-RXN; 3.4.22.30-RXN; 3.4.22.33-RXN; 3.4.22.34-RXN; 3.4.22.41-RXN; 3.4.22.51-RXN; 3.4.22.6-RXN; 3.4.22.67-RXN; 3.4.23.12-RXN; 3.4.23.40-RXN; 3.4.24.12-RXN; 3.4.24.15-RXN; 3.4.24.17-RXN; 3.4.24.34-RXN; 3.4.24.36-RXN; 3.4.25.1-RXN; DISULISOM-RXN|MetaCyc: 3.4.11.15-RXN; 3.4.11.20-RXN; 3.4.11.21-RXN; 3.4.11.3-RXN; 3.4.11.6-RXN; 3.4.18.1-RXN; 3.4.21.1-RXN; 3.4.21.10-RXN; 3.4.21.100-RXN; 3.4.21.102-RXN; 3.4.21.106-RXN; 3.4.21.107-RXN; 3.4.21.108-RXN; 3.4.21.109-RXN; 3.4.21.112-RXN; 3.4.21.117-RXN; 3.4.21.118-RXN; 3.4.21.12-RXN; 3.4.21.19-RXN; 3.4.21.2-RXN; 3.4.21.20-RXN; 3.4.21.25-RXN; 3.4.21.26-RXN; 3.4.21.3-RXN; 3.4.21.34-RXN; 3.4.21.35-RXN; 3.4.21.36-RXN; 3.4.21.37-RXN; 3.4.21.39-RXN; 3.4.21.4-RXN; 3.4.21.48-RXN; 3.4.21.49-RXN; 3.4.21.50-RXN; 3.4.21.53-RXN; 3.4.21.57-RXN; 3.4.21.59-RXN; 3.4.21.61-RXN; 3.4.21.62-RXN; 3.4.21.63-RXN; 3.4.21.64-RXN; 3.4.21.65-RXN; 3.4.21.66-RXN; 3.4.21.67-RXN; 3.4.21.70-RXN; 3.4.21.71-RXN; 3.4.21.76-RXN; 3.4.21.78-RXN; 3.4.21.79-RXN; 3.4.21.80-RXN; 3.4.21.81-RXN; 3.4.21.82-RXN; 3.4.21.87-RXN; 3.4.21.90-RXN; 3.4.21.91-RXN; 3.4.21.92-RXN; 3.4.21.93-RXN; 3.4.21.94-RXN; 3.4.21.96-RXN; 3.4.21.97-RXN; 3.4.21.99-RXN; 3.4.22.1-RXN; 3.4.22.10-RXN; 3.4.22.15-RXN; 3.4.22.16-RXN; 3.4.22.17-RXN; 3.4.22.2-RXN; 3.4.22.25-RXN; 3.4.22.27-RXN; 3.4.22.3-RXN; 3.4.22.30-RXN; 3.4.22.31-RXN; 3.4.22.32-RXN; 3.4.22.33-RXN; 3.4.22.34-RXN; 3.4.22.35-RXN; 3.4.22.37-RXN; 3.4.22.38-RXN; 3.4.22.39-RXN; 3.4.22.41-RXN; 3.4.22.42-RXN; 3.4.22.43-RXN; 3.4.22.44-RXN; 3.4.22.46-RXN; 3.4.22.47-RXN; 3.4.22.50-RXN; 3.4.22.51-RXN; 3.4.22.6-RXN; 3.4.22.67-RXN; 3.4.22.7-RXN; 3.4.22.8-RXN; 3.4.23.1-RXN; 3.4.23.12-RXN; 3.4.23.16-RXN; 3.4.23.18-RXN; 3.4.23.19-RXN; 3.4.23.2-RXN; 3.4.23.20-RXN; 3.4.23.21-RXN; 3.4.23.22-RXN; 3.4.23.23-RXN; 3.4.23.24-RXN; 3.4.23.25-RXN; 3.4.23.26-RXN; 3.4.23.27-RXN; 3.4.23.28-RXN; 3.4.23.29-RXN; 3.4.23.3-RXN; 3.4.23.31-RXN; 3.4.23.32-RXN; 3.4.23.34-RXN; 3.4.23.40-RXN; 3.4.23.41-RXN; 3.4.23.42-RXN; 3.4.23.44-RXN; 3.4.23.5-RXN; 3.4.24.1-RXN; 3.4.24.11-RXN; 3.4.24.12-RXN; 3.4.24.15-RXN; 3.4.24.17-RXN; 3.4.24.18-RXN; 3.4.24.20-RXN; 3.4.24.21-RXN; 3.4.24.22-RXN; 3.4.24.23-RXN; 3.4.24.24-RXN; 3.4.24.25-RXN; 3.4.24.26-RXN; 3.4.24.27-RXN; 3.4.24.28-RXN; 3.4.24.29-RXN; 3.4.24.30-RXN; 3.4.24.31-RXN; 3.4.24.33-RXN; 3.4.24.34-RXN; 3.4.24.35-RXN; 3.4.24.36-RXN; 3.4.24.37-RXN; 3.4.24.39-RXN; 3.4.24.40-RXN; 3.4.24.41-RXN; 3.4.24.42-RXN; 3.4.24.61-RXN; 3.4.24.62-RXN; 3.4.24.66-RXN; 3.4.24.67-RXN; 3.4.24.72-RXN; 3.4.24.74-RXN; 3.4.24.83-RXN; 3.4.25.1-RXN; DISULISOM-RXN; RXN-11694; RXN-11699; RXN-12014; RXN-12015; RXN-12018; RXN0-5103|Name: Aldrichina grahami cysteine proteinase; C-terminal processing peptidase; CtpA gene product (Synechocystis sp.); OmpT; Pla; Tsp protease; cathepsin L; gene ompT proteins; ompT protease; omptin; photosystem II D1 protein processing peptidase; protease A; protease Re; protease VII; protein a; tail-specific protease; thermomycolase; thermomycolin	3.4.21.102|3.4.21.65|3.4.21.92|3.4.22.15|3.4.23.49|3.4.25.1	10000000.0	10000000.0	cpd27149;cpd27839	MI:C:-4/H:-3/N:-2/O:-3/R:-2|CI:-1	1	rxn18029;rxn18079;rxn18113;rxn18121;rxn37979	GCP|EQP	Secondary Database
rxn27562	3.5.1.88-RXN.d	3.5.1.88-RXN.d	(1) cpd00001[0] + (1) cpd13364[0] <=> (1) cpd00047[0] + (1) cpd13365[0]	-1:cpd00001:0:0:"H2O";-1:cpd13364:0:0:"Formyl-L-methionyl peptide";1:cpd00047:0:0:"Formate";1:cpd13365:0:0:"Methionyl peptide"	0	(1) cpd00001[0] + (1) cpd13364[0] <=> (1) cpd00047[0] + (1) cpd13365[0]	(1) H2O[0] + (1) Formyl-L-methionyl peptide[0] <=> (1) Formate[0] + (1) Methionyl peptide[0]	?	=	null	null	AraCyc: 3.5.1.88-RXN|BrachyCyc: 3.5.1.88-RXN|ChlamyCyc: 3.5.1.88-RXN|KEGG: R05635|MetaCyc: 3.5.1.88-RXN|Name: 3.5.1.88-RXN.d; Formyl-L-methionyl peptide amidohydrolase; PDF; Peptide deformylase; Polypeptide deformylase; formyl-L-methionyl peptide amidohydrolase; peptide deformylase	3.5.1.88|EC-3.5.1.88	10000000.0	10000000.0	cpd00001;cpd00047;cpd13364;cpd13365	OK	1	rxn06947;rxn27563	HB|GCP|EQP	Secondary Database
rxn27563	3.5.1.88-RXN.m	Polypeptide deformylase	(1) cpd00001[0] + (1) cpd13364[0] <=> (1) cpd00047[0] + (1) cpd13365[0]	-1:cpd00001:0:0:"H2O";-1:cpd13364:0:0:"Formyl-L-methionyl peptide";1:cpd00047:0:0:"Formate";1:cpd13365:0:0:"Methionyl peptide"	0	(1) cpd00001[0] + (1) cpd13364[0] <=> (1) cpd00047[0] + (1) cpd13365[0]	(1) H2O[0] + (1) Formyl-L-methionyl peptide[0] <=> (1) Formate[0] + (1) Methionyl peptide[0]	?	=	null	null	AraCyc: 3.5.1.88-RXN|BrachyCyc: 3.5.1.88-RXN|ChlamyCyc: 3.5.1.88-RXN|KEGG: R05635|MetaCyc: 3.5.1.88-RXN|Name: 3.5.1.88-RXN.d; Formyl-L-methionyl peptide amidohydrolase; PDF; Peptide deformylase; Polypeptide deformylase; formyl-L-methionyl peptide amidohydrolase; peptide deformylase	3.5.1.88|EC-3.5.1.88	10000000.0	10000000.0	cpd00001;cpd00047;cpd13364;cpd13365	OK	1	rxn06947;rxn27562	HB|GCP|EQP	Secondary Database
rxn27583	3.6.3.1-RXN.ce.araexp.CPDQT-515_CPDQT-515	Mg2+-ATPase	(1) cpd00001[0] + (1) cpd00002[0] + (1) cpd29076[0] <=> (1) cpd00008[0] + (1) cpd00009[0] + (1) cpd29076[1]	-1:cpd00001:0:0:"H2O";-1:cpd00002:0:0:"ATP";-1:cpd29076:0:0:"1-(9Z-hexadecenoyl)-glycero-3-phosphate";1:cpd00008:0:0:"ADP";1:cpd00009:0:0:"Phosphate";1:cpd00067:0:0:"H+";1:cpd29076:1:0:"1-(9Z-hexadecenoyl)-glycero-3-phosphate"	1	(1) cpd00001[0] + (1) cpd00002[0] + (1) cpd29076[0] => (1) cpd00008[0] + (1) cpd00009[0] + (1) cpd00067[0] + (1) cpd29076[1]	(1) H2O[0] + (1) ATP[0] + (1) 1-(9Z-hexadecenoyl)-glycero-3-phosphate[0] => (1) ADP[0] + (1) Phosphate[0] + (1) H+[0] + (1) 1-(9Z-hexadecenoyl)-glycero-3-phosphate[1]	?	>	null	null	AraCyc: 3.6.3.1-RXN|Name: Flippase; Mg2+-ATPase; Phospholipid-transporting ATPase	3.6.3.1	10000000.0	10000000.0	cpd00001;cpd00002;cpd00008;cpd00009;cpd00067;cpd29076	OK	0	null	GCP|EQP	Secondary Database
rxn27584	3.6.3.1-RXN.ce.araexp.CPDQT-521_CPDQT-521	Mg2+-ATPase	(1) cpd00001[0] + (1) cpd00002[0] + (1) cpd29080[0] <=> (1) cpd00008[0] + (1) cpd00009[0] + (1) cpd29080[1]	-1:cpd00001:0:0:"H2O";-1:cpd00002:0:0:"ATP";-1:cpd29080:0:0:"1-18:1(9Z)-2-18:1(9Z)-phosphatidylglycerophosphate";1:cpd00008:0:0:"ADP";1:cpd00009:0:0:"Phosphate";1:cpd00067:0:0:"H+";1:cpd29080:1:0:"1-18:1(9Z)-2-18:1(9Z)-phosphatidylglycerophosphate"	1	(1) cpd00001[0] + (1) cpd00002[0] + (1) cpd29080[0] => (1) cpd00008[0] + (1) cpd00009[0] + (1) cpd00067[0] + (1) cpd29080[1]	(1) H2O[0] + (1) ATP[0] + (1) 1-18:1(9Z)-2-18:1(9Z)-phosphatidylglycerophosphate[0] => (1) ADP[0] + (1) Phosphate[0] + (1) H+[0] + (1) 1-18:1(9Z)-2-18:1(9Z)-phosphatidylglycerophosphate[1]	?	>	null	null	AraCyc: 3.6.3.1-RXN|Name: Flippase; Mg2+-ATPase; Phospholipid-transporting ATPase	3.6.3.1	10000000.0	10000000.0	cpd00001;cpd00002;cpd00008;cpd00009;cpd00067;cpd29080	OK	0	null	GCP|EQP	Secondary Database
rxn27586	3.6.4.9-RXN.d	3.6.4.9-RXN.d	(1) cpd00001[0] + (1) cpd00002[0] <=> (1) cpd00008[0] + (1) cpd00009[0]	-1:cpd00001:0:0:"H2O";-1:cpd00002:0:0:"ATP";1:cpd00008:0:0:"ADP";1:cpd00009:0:0:"Phosphate";1:cpd00067:0:0:"H+"	0	(1) cpd00001[0] + (1) cpd00002[0] => (1) cpd00008[0] + (1) cpd00009[0] + (1) cpd00067[0]	(1) H2O[0] + (1) ATP[0] => (1) ADP[0] + (1) Phosphate[0] + (1) H+[0]	>	>	null	KEGG: rn00230 (Purine metabolism)	AraCyc: 3.6.4.3-RXN; 3.6.4.4-RXN; 3.6.4.5-RXN; 3.6.4.6-RXN; ADENOSINETRIPHOSPHATASE-RXN; NUCLEOSIDE-TRIPHOSPHATASE-RXN; RXN-11109; RXN-11135; RXN0-1061|BiGG: ATPM; ATPOBJ; FATP; NTP1; U214|BrachyCyc: 3.6.3.1-RXN; ADENOSINETRIPHOSPHATASE-RXN; NUCLEOSIDE-TRIPHOSPHATASE-RXN|KEGG: R00086; R10531|MetaCyc: 3.6.3.11-RXN; 3.6.3.47-RXN; 3.6.3.50-RXN; 3.6.3.51-RXN; 3.6.3.52-RXN; 3.6.4.1-RXN; 3.6.4.11-RXN; 3.6.4.2-RXN; 3.6.4.3-RXN; 3.6.4.4-RXN; 3.6.4.5-RXN; 3.6.4.6-RXN; 3.6.4.7-RXN; 3.6.4.8-RXN; 3.6.4.9-RXN; ABC-16-RXN; ABC-19-RXN; ABC-64-RXN; ABC-70-RXN; ADENOSINETRIPHOSPHATASE-RXN; ATPASE-RXN; NUCLEOSIDE-TRIPHOSPHATASE-RXN; RXN-10799; RXN-10800; RXN-11109; RXN-11135; RXN0-1061; TRANS-RXN-332; TRANS-RXN-333; TRANS-RXN-334|Name: ATP maintanence; ATP maintenance requirement; ATP maintenance requirment; ATP phosphohydrolase; ATP phosphohydrolase (protein-secreting); ATP phosphohydrolase (tubulin-dimerizing); ATP phosphohydrolase (tungstate-importing); ATPase; D-galactofuranose ABC transporter; D-galactose ABC transporter; Katanin; Microtubule-severing ATPase; Model-specific reaction, used to affect ATP levels by converting ADT to ATP; microtubule-severing ATPase; nucleoside-triphosphatase (ATP); ribose ABC transporter	3.6.1.15|3.6.1.3|3.6.1.5|3.6.1.8|3.6.3.1|3.6.3.10|3.6.3.11|3.6.3.12|3.6.3.14|3.6.3.15|3.6.3.16|3.6.3.17|3.6.3.18|3.6.3.19|3.6.3.2|3.6.3.20|3.6.3.21|3.6.3.22|3.6.3.23|3.6.3.24|3.6.3.25|3.6.3.26|3.6.3.27|3.6.3.28|3.6.3.29|3.6.3.3|3.6.3.30|3.6.3.31|3.6.3.32|3.6.3.33|3.6.3.34|3.6.3.35|3.6.3.36|3.6.3.37|3.6.3.38|3.6.3.39|3.6.3.4|3.6.3.40|3.6.3.41|3.6.3.42|3.6.3.43|3.6.3.44|3.6.3.46|3.6.3.47|3.6.3.48|3.6.3.49|3.6.3.5|3.6.3.50|3.6.3.51|3.6.3.52|3.6.3.53|3.6.3.54|3.6.3.55|3.6.3.6|3.6.3.7|3.6.3.8|3.6.3.9|3.6.4.1|3.6.4.10|3.6.4.11|3.6.4.12|3.6.4.13|3.6.4.2|3.6.4.3|3.6.4.4|3.6.4.5|3.6.4.6|3.6.4.7|3.6.4.8|3.6.4.9|5.6.1.c|5.6.1.d|5.6.1.f|5.6.1.g|7.3.2.a|7.3.2.f|7.5.2.h|7.5.2.j|7.5.2.l|7.6.2.c|7.6.2.f	-6.16	0.07	cpd00001;cpd00002;cpd00008;cpd00009;cpd00067	OK	1	rxn00062;rxn11300;rxn27587;rxn27588;rxn27616;rxn38021;rxn38022;rxn38023;rxn38233	GCC|EQC|EQU	Secondary Database
rxn27587	ADENOSINETRIPHOSPHATASE-RXN.m	ATPase	(1) cpd00001[0] + (1) cpd00002[0] <=> (1) cpd00008[0] + (1) cpd00009[0]	-1:cpd00001:0:0:"H2O";-1:cpd00002:0:0:"ATP";1:cpd00008:0:0:"ADP";1:cpd00009:0:0:"Phosphate";1:cpd00067:0:0:"H+"	0	(1) cpd00001[0] + (1) cpd00002[0] => (1) cpd00008[0] + (1) cpd00009[0] + (1) cpd00067[0]	(1) H2O[0] + (1) ATP[0] => (1) ADP[0] + (1) Phosphate[0] + (1) H+[0]	>	>	null	KEGG: rn00230 (Purine metabolism)	AraCyc: 3.6.4.3-RXN; 3.6.4.4-RXN; 3.6.4.5-RXN; 3.6.4.6-RXN; ADENOSINETRIPHOSPHATASE-RXN; NUCLEOSIDE-TRIPHOSPHATASE-RXN; RXN-11109; RXN-11135; RXN0-1061|BiGG: ATPM; ATPOBJ; FATP; NTP1; U214|BrachyCyc: 3.6.3.1-RXN; ADENOSINETRIPHOSPHATASE-RXN; NUCLEOSIDE-TRIPHOSPHATASE-RXN|KEGG: R00086; R10531|MetaCyc: 3.6.3.11-RXN; 3.6.3.47-RXN; 3.6.3.50-RXN; 3.6.3.51-RXN; 3.6.3.52-RXN; 3.6.4.1-RXN; 3.6.4.11-RXN; 3.6.4.2-RXN; 3.6.4.3-RXN; 3.6.4.4-RXN; 3.6.4.5-RXN; 3.6.4.6-RXN; 3.6.4.7-RXN; 3.6.4.8-RXN; 3.6.4.9-RXN; ABC-16-RXN; ABC-19-RXN; ABC-64-RXN; ABC-70-RXN; ADENOSINETRIPHOSPHATASE-RXN; ATPASE-RXN; NUCLEOSIDE-TRIPHOSPHATASE-RXN; RXN-10799; RXN-10800; RXN-11109; RXN-11135; RXN0-1061; TRANS-RXN-332; TRANS-RXN-333; TRANS-RXN-334|Name: ATP maintanence; ATP maintenance requirement; ATP maintenance requirment; ATP phosphohydrolase; ATP phosphohydrolase (protein-secreting); ATP phosphohydrolase (tubulin-dimerizing); ATP phosphohydrolase (tungstate-importing); ATPase; D-galactofuranose ABC transporter; D-galactose ABC transporter; Katanin; Microtubule-severing ATPase; Model-specific reaction, used to affect ATP levels by converting ADT to ATP; microtubule-severing ATPase; nucleoside-triphosphatase (ATP); ribose ABC transporter	3.6.1.15|3.6.1.3|3.6.1.5|3.6.1.8|3.6.3.1|3.6.3.10|3.6.3.11|3.6.3.12|3.6.3.14|3.6.3.15|3.6.3.16|3.6.3.17|3.6.3.18|3.6.3.19|3.6.3.2|3.6.3.20|3.6.3.21|3.6.3.22|3.6.3.23|3.6.3.24|3.6.3.25|3.6.3.26|3.6.3.27|3.6.3.28|3.6.3.29|3.6.3.3|3.6.3.30|3.6.3.31|3.6.3.32|3.6.3.33|3.6.3.34|3.6.3.35|3.6.3.36|3.6.3.37|3.6.3.38|3.6.3.39|3.6.3.4|3.6.3.40|3.6.3.41|3.6.3.42|3.6.3.43|3.6.3.44|3.6.3.46|3.6.3.47|3.6.3.48|3.6.3.49|3.6.3.5|3.6.3.50|3.6.3.51|3.6.3.52|3.6.3.53|3.6.3.54|3.6.3.55|3.6.3.6|3.6.3.7|3.6.3.8|3.6.3.9|3.6.4.1|3.6.4.10|3.6.4.11|3.6.4.12|3.6.4.13|3.6.4.2|3.6.4.3|3.6.4.4|3.6.4.5|3.6.4.6|3.6.4.7|3.6.4.8|3.6.4.9|5.6.1.c|5.6.1.d|5.6.1.f|5.6.1.g|7.3.2.a|7.3.2.f|7.5.2.h|7.5.2.j|7.5.2.l|7.6.2.c|7.6.2.f	-6.16	0.07	cpd00001;cpd00002;cpd00008;cpd00009;cpd00067	OK	1	rxn00062;rxn11300;rxn27586;rxn27588;rxn27616;rxn38021;rxn38022;rxn38023;rxn38233	GCC|EQC|EQU	Secondary Database
rxn27588	3.6.4.3-RXN.v	Microtubule-severing ATPase	(1) cpd00001[0] + (1) cpd00002[0] <=> (1) cpd00008[0] + (1) cpd00009[0]	-1:cpd00001:0:0:"H2O";-1:cpd00002:0:0:"ATP";1:cpd00008:0:0:"ADP";1:cpd00009:0:0:"Phosphate";1:cpd00067:0:0:"H+"	0	(1) cpd00001[0] + (1) cpd00002[0] => (1) cpd00008[0] + (1) cpd00009[0] + (1) cpd00067[0]	(1) H2O[0] + (1) ATP[0] => (1) ADP[0] + (1) Phosphate[0] + (1) H+[0]	>	>	null	KEGG: rn00230 (Purine metabolism)	AraCyc: 3.6.4.3-RXN; 3.6.4.4-RXN; 3.6.4.5-RXN; 3.6.4.6-RXN; ADENOSINETRIPHOSPHATASE-RXN; NUCLEOSIDE-TRIPHOSPHATASE-RXN; RXN-11109; RXN-11135; RXN0-1061|BiGG: ATPM; ATPOBJ; FATP; NTP1; U214|BrachyCyc: 3.6.3.1-RXN; ADENOSINETRIPHOSPHATASE-RXN; NUCLEOSIDE-TRIPHOSPHATASE-RXN|KEGG: R00086; R10531|MetaCyc: 3.6.3.11-RXN; 3.6.3.47-RXN; 3.6.3.50-RXN; 3.6.3.51-RXN; 3.6.3.52-RXN; 3.6.4.1-RXN; 3.6.4.11-RXN; 3.6.4.2-RXN; 3.6.4.3-RXN; 3.6.4.4-RXN; 3.6.4.5-RXN; 3.6.4.6-RXN; 3.6.4.7-RXN; 3.6.4.8-RXN; 3.6.4.9-RXN; ABC-16-RXN; ABC-19-RXN; ABC-64-RXN; ABC-70-RXN; ADENOSINETRIPHOSPHATASE-RXN; ATPASE-RXN; NUCLEOSIDE-TRIPHOSPHATASE-RXN; RXN-10799; RXN-10800; RXN-11109; RXN-11135; RXN0-1061; TRANS-RXN-332; TRANS-RXN-333; TRANS-RXN-334|Name: ATP maintanence; ATP maintenance requirement; ATP maintenance requirment; ATP phosphohydrolase; ATP phosphohydrolase (protein-secreting); ATP phosphohydrolase (tubulin-dimerizing); ATP phosphohydrolase (tungstate-importing); ATPase; D-galactofuranose ABC transporter; D-galactose ABC transporter; Katanin; Microtubule-severing ATPase; Model-specific reaction, used to affect ATP levels by converting ADT to ATP; microtubule-severing ATPase; nucleoside-triphosphatase (ATP); ribose ABC transporter	3.6.1.15|3.6.1.3|3.6.1.5|3.6.1.8|3.6.3.1|3.6.3.10|3.6.3.11|3.6.3.12|3.6.3.14|3.6.3.15|3.6.3.16|3.6.3.17|3.6.3.18|3.6.3.19|3.6.3.2|3.6.3.20|3.6.3.21|3.6.3.22|3.6.3.23|3.6.3.24|3.6.3.25|3.6.3.26|3.6.3.27|3.6.3.28|3.6.3.29|3.6.3.3|3.6.3.30|3.6.3.31|3.6.3.32|3.6.3.33|3.6.3.34|3.6.3.35|3.6.3.36|3.6.3.37|3.6.3.38|3.6.3.39|3.6.3.4|3.6.3.40|3.6.3.41|3.6.3.42|3.6.3.43|3.6.3.44|3.6.3.46|3.6.3.47|3.6.3.48|3.6.3.49|3.6.3.5|3.6.3.50|3.6.3.51|3.6.3.52|3.6.3.53|3.6.3.54|3.6.3.55|3.6.3.6|3.6.3.7|3.6.3.8|3.6.3.9|3.6.4.1|3.6.4.10|3.6.4.11|3.6.4.12|3.6.4.13|3.6.4.2|3.6.4.3|3.6.4.4|3.6.4.5|3.6.4.6|3.6.4.7|3.6.4.8|3.6.4.9|5.6.1.c|5.6.1.d|5.6.1.f|5.6.1.g|7.3.2.a|7.3.2.f|7.5.2.h|7.5.2.j|7.5.2.l|7.6.2.c|7.6.2.f	-6.16	0.07	cpd00001;cpd00002;cpd00008;cpd00009;cpd00067	OK	1	rxn00062;rxn11300;rxn27586;rxn27587;rxn27616;rxn38021;rxn38022;rxn38023;rxn38233	GCC|EQC|EQU	Secondary Database
rxn27589	3.6.3.16-RXN.ce	3.6.3.16-RXN.ce	(1) cpd00001[0] + (1) cpd00002[0] + (1) cpd04098[0] <=> (1) cpd00008[0] + (1) cpd00009[0] + (1) cpd04098[1]	-1:cpd00001:0:0:"H2O";-1:cpd00002:0:0:"ATP";-1:cpd04098:0:0:Arsenite;1:cpd00008:0:0:"ADP";1:cpd00009:0:0:"Phosphate";1:cpd00067:0:0:"H+";1:cpd04098:1:0:Arsenite	1	(1) cpd00001[0] + (1) cpd00002[0] + (1) cpd04098[0] => (1) cpd00008[0] + (1) cpd00009[0] + (1) cpd00067[0] + (1) cpd04098[1]	(1) H2O[0] + (1) ATP[0] + (1) Arsenite[0] => (1) ADP[0] + (1) Phosphate[0] + (1) H+[0] + (1) Arsenite[1]	?	>	null	null	AraCyc: 3.6.3.16-RXN|BiGG: ASO3t8pp|ChlamyCyc: 3.6.3.16-RXN|CornCyc: 3.6.3.16-RXN|MetaCyc: 3.6.3.16-RXN|Name: 3.6.3.16-RXN.cd; 3.6.3.16-RXN.ce; ATP phosphohydrolase (arsenite-exporting); arsenical pump-driving ATPase; arsenical resistance ATPase; arsenite efflux via ATP hydrolysis; arsenite-translocating ATPase; arsenite-transporting ATPase	3.6.3.16|7.3.2.h	10000000.0	10000000.0	cpd00001;cpd00002;cpd00008;cpd00009;cpd00067;cpd04098	OK	1	rxn08163;rxn18356;rxn37992;rxn38858	GCP|EQP	Secondary Database
rxn27591	3.6.3.41-RXN.ce	3.6.3.41-RXN.ce	(1) cpd00001[0] + (1) cpd00002[0] + (1) cpd00028[0] <=> (1) cpd00008[0] + (1) cpd00009[0] + (1) cpd00028[1]	-1:cpd00001:0:0:"H2O";-1:cpd00002:0:0:"ATP";-1:cpd00028:0:0:"Heme";1:cpd00008:0:0:"ADP";1:cpd00009:0:0:"Phosphate";1:cpd00028:1:0:"Heme";1:cpd00067:0:0:"H+"	1	(1) cpd00001[0] + (1) cpd00002[0] + (1) cpd00028[0] => (1) cpd00008[0] + (1) cpd00009[0] + (1) cpd00028[1] + (1) cpd00067[0]	(1) H2O[0] + (1) ATP[0] + (1) Heme[0] => (1) ADP[0] + (1) Phosphate[0] + (1) Heme[1] + (1) H+[0]	?	>	null	null	AraCyc: 3.6.3.41-RXN|BiGG: PHEMEabcpp|CornCyc: 3.6.3.41-RXN|EcoCyc: TRANS-RXN0-162|MetaCyc: 3.6.3.41-RXN; TRANS-RXN0-162|Name: 3.6.3.41-RXN.ce; ATP phosphohydrolase (heme-exporting); heme-transporting ATPase; protoheme transport via ABC system	3.6.3.41	10000000.0	10000000.0	cpd00001;cpd00002;cpd00008;cpd00009;cpd00028;cpd00067	OK	1	rxn09115	GCP|EQP	Secondary Database
rxn27592	3.6.3.47-RXN.ce	ATP phosphohydrolase (fatty-acyl-CoA-transporting)	(1) cpd00001[0] + (1) cpd00002[0] + (1) cpd27059[0] <=> (1) cpd00008[0] + (1) cpd00009[0] + (1) cpd27059[1]	-1:cpd00001:0:0:"H2O";-1:cpd00002:0:0:"ATP";-1:cpd27059:0:0:"Fatty-Acyl-CoA";1:cpd00008:0:0:"ADP";1:cpd00009:0:0:"Phosphate";1:cpd00067:1:0:"H+";1:cpd27059:1:0:"Fatty-Acyl-CoA"	1	(1) cpd00001[0] + (1) cpd00002[0] + (1) cpd27059[0] <=> (1) cpd00008[0] + (1) cpd00009[0] + (1) cpd00067[1] + (1) cpd27059[1]	(1) H2O[0] + (1) ATP[0] + (1) Fatty-Acyl-CoA[0] <=> (1) ADP[0] + (1) Phosphate[0] + (1) H+[1] + (1) Fatty-Acyl-CoA[1]	?	=	null	null	CornCyc: 3.6.3.47-RXN|SoyCyc: 3.6.3.47-RXN|Name: ATP phosphohydrolase (fatty-acyl-CoA-transporting); fatty-acyl-CoA-transporting ATPase	3.6.3.47	10000000.0	10000000.0	cpd00001;cpd00002;cpd00008;cpd00009;cpd00067;cpd27059	OK	0	null	HB|GCP|EQP	Secondary Database
rxn27593	3.6.3.47-RXN.ce.soyexp.BUTYRYL-COA_BUTYRYL-COA	ATP phosphohydrolase (fatty-acyl-CoA-transporting)	(1) cpd00001[0] + (1) cpd00002[0] + (1) cpd00120[0] <=> (1) cpd00008[0] + (1) cpd00009[0] + (1) cpd00120[1]	-1:cpd00001:0:0:"H2O";-1:cpd00002:0:0:"ATP";-1:cpd00120:0:0:"Butyryl-CoA";1:cpd00008:0:0:"ADP";1:cpd00009:0:0:"Phosphate";1:cpd00067:1:0:"H+";1:cpd00120:1:0:"Butyryl-CoA"	1	(1) cpd00001[0] + (1) cpd00002[0] + (1) cpd00120[0] => (1) cpd00008[0] + (1) cpd00009[0] + (1) cpd00067[1] + (1) cpd00120[1]	(1) H2O[0] + (1) ATP[0] + (1) Butyryl-CoA[0] => (1) ADP[0] + (1) Phosphate[0] + (1) H+[1] + (1) Butyryl-CoA[1]	>	>	null	null	SoyCyc: 3.6.3.47-RXN|Name: ATP phosphohydrolase (fatty-acyl-CoA-transporting); fatty-acyl-CoA-transporting ATPase	3.6.3.47	-6.16	0.07	cpd00001;cpd00002;cpd00008;cpd00009;cpd00067;cpd00120	OK	0	null	GCC|EQC|EQU	Secondary Database
rxn27594	3.6.3.47-RXN.ce.soyexp.CPD-10267_CPD-10267	ATP phosphohydrolase (fatty-acyl-CoA-transporting)	(1) cpd00001[0] + (1) cpd00002[0] + (1) cpd03128[0] <=> (1) cpd00008[0] + (1) cpd00009[0] + (1) cpd03128[1]	-1:cpd00001:0:0:"H2O";-1:cpd00002:0:0:"ATP";-1:cpd03128:0:0:"Decanoyl-CoA";1:cpd00008:0:0:"ADP";1:cpd00009:0:0:"Phosphate";1:cpd00067:1:0:"H+";1:cpd03128:1:0:"Decanoyl-CoA"	1	(1) cpd00001[0] + (1) cpd00002[0] + (1) cpd03128[0] => (1) cpd00008[0] + (1) cpd00009[0] + (1) cpd00067[1] + (1) cpd03128[1]	(1) H2O[0] + (1) ATP[0] + (1) Decanoyl-CoA[0] => (1) ADP[0] + (1) Phosphate[0] + (1) H+[1] + (1) Decanoyl-CoA[1]	>	>	null	null	BrachyCyc: 3.6.3.47-RXN|SoyCyc: 3.6.3.47-RXN|Name: ATP phosphohydrolase (fatty-acyl-CoA-transporting); Fatty-acyl-CoA-transporting ATPase; fatty-acyl-CoA-transporting ATPase	3.6.3.47	-6.16	0.07	cpd00001;cpd00002;cpd00008;cpd00009;cpd00067;cpd03128	OK	0	rxn27608	GCC|EQC|EQU	Secondary Database
rxn27595	3.6.3.47-RXN.ce.soyexp.CPD-196_CPD-196	ATP phosphohydrolase (fatty-acyl-CoA-transporting)	(1) cpd00001[0] + (1) cpd00002[0] + (1) cpd01335[0] <=> (1) cpd00008[0] + (1) cpd00009[0] + (1) cpd01335[1]	-1:cpd00001:0:0:"H2O";-1:cpd00002:0:0:"ATP";-1:cpd01335:0:0:"Octanoyl-CoA";1:cpd00008:0:0:"ADP";1:cpd00009:0:0:"Phosphate";1:cpd00067:1:0:"H+";1:cpd01335:1:0:"Octanoyl-CoA"	1	(1) cpd00001[0] + (1) cpd00002[0] + (1) cpd01335[0] => (1) cpd00008[0] + (1) cpd00009[0] + (1) cpd00067[1] + (1) cpd01335[1]	(1) H2O[0] + (1) ATP[0] + (1) Octanoyl-CoA[0] => (1) ADP[0] + (1) Phosphate[0] + (1) H+[1] + (1) Octanoyl-CoA[1]	>	>	null	null	BrachyCyc: 3.6.3.47-RXN|SoyCyc: 3.6.3.47-RXN|Name: ATP phosphohydrolase (fatty-acyl-CoA-transporting); Fatty-acyl-CoA-transporting ATPase; fatty-acyl-CoA-transporting ATPase	3.6.3.47	-6.16	0.07	cpd00001;cpd00002;cpd00008;cpd00009;cpd00067;cpd01335	OK	0	rxn27609	GCC|EQC|EQU	Secondary Database
rxn27596	3.6.3.47-RXN.ce.soyexp.CPD1G-277_CPD1G-277	ATP phosphohydrolase (fatty-acyl-CoA-transporting)	(1) cpd00001[0] + (1) cpd00002[0] + (1) cpd26581[0] <=> (1) cpd00008[0] + (1) cpd00009[0] + (1) cpd26581[1]	-1:cpd00001:0:0:"H2O";-1:cpd00002:0:0:"ATP";-1:cpd26581:0:0:"cerotoyl-CoA";1:cpd00008:0:0:"ADP";1:cpd00009:0:0:"Phosphate";1:cpd00067:1:0:"H+";1:cpd26581:1:0:"cerotoyl-CoA"	1	(1) cpd00001[0] + (1) cpd00002[0] + (1) cpd26581[0] => (1) cpd00008[0] + (1) cpd00009[0] + (1) cpd00067[1] + (1) cpd26581[1]	(1) H2O[0] + (1) ATP[0] + (1) cerotoyl-CoA[0] => (1) ADP[0] + (1) Phosphate[0] + (1) H+[1] + (1) cerotoyl-CoA[1]	>	>	null	null	SoyCyc: 3.6.3.47-RXN|Name: ATP phosphohydrolase (fatty-acyl-CoA-transporting); fatty-acyl-CoA-transporting ATPase	3.6.3.47	-6.16	0.07	cpd00001;cpd00002;cpd00008;cpd00009;cpd00067;cpd26581	OK	0	null	GCC|EQC|EQU	Secondary Database
rxn27597	3.6.3.47-RXN.ce.soyexp.CPD1G-332_CPD1G-332	ATP phosphohydrolase (fatty-acyl-CoA-transporting)	(1) cpd00001[0] + (1) cpd00002[0] + (1) cpd26582[0] <=> (1) cpd00008[0] + (1) cpd00009[0] + (1) cpd26582[1]	-1:cpd00001:0:0:"H2O";-1:cpd00002:0:0:"ATP";-1:cpd26582:0:0:"2-carboxyl-cerotoyl-CoA";1:cpd00008:0:0:"ADP";1:cpd00009:0:0:"Phosphate";1:cpd00067:1:0:"H+";1:cpd26582:1:0:"2-carboxyl-cerotoyl-CoA"	1	(1) cpd00001[0] + (1) cpd00002[0] + (1) cpd26582[0] => (1) cpd00008[0] + (1) cpd00009[0] + (1) cpd00067[1] + (1) cpd26582[1]	(1) H2O[0] + (1) ATP[0] + (1) 2-carboxyl-cerotoyl-CoA[0] => (1) ADP[0] + (1) Phosphate[0] + (1) H+[1] + (1) 2-carboxyl-cerotoyl-CoA[1]	>	>	null	null	SoyCyc: 3.6.3.47-RXN|Name: ATP phosphohydrolase (fatty-acyl-CoA-transporting); fatty-acyl-CoA-transporting ATPase	3.6.3.47	-6.16	0.07	cpd00001;cpd00002;cpd00008;cpd00009;cpd00067;cpd26582	OK	0	null	GCC|EQC|EQU	Secondary Database
rxn27598	3.6.3.47-RXN.ce.soyexp.LAUROYLCOA-CPD_LAUROYLCOA-CPD	ATP phosphohydrolase (fatty-acyl-CoA-transporting)	(1) cpd00001[0] + (1) cpd00002[0] + (1) cpd01260[0] <=> (1) cpd00008[0] + (1) cpd00009[0] + (1) cpd01260[1]	-1:cpd00001:0:0:"H2O";-1:cpd00002:0:0:"ATP";-1:cpd01260:0:0:"Lauroyl-CoA";1:cpd00008:0:0:"ADP";1:cpd00009:0:0:"Phosphate";1:cpd00067:1:0:"H+";1:cpd01260:1:0:"Lauroyl-CoA"	1	(1) cpd00001[0] + (1) cpd00002[0] + (1) cpd01260[0] => (1) cpd00008[0] + (1) cpd00009[0] + (1) cpd00067[1] + (1) cpd01260[1]	(1) H2O[0] + (1) ATP[0] + (1) Lauroyl-CoA[0] => (1) ADP[0] + (1) Phosphate[0] + (1) H+[1] + (1) Lauroyl-CoA[1]	>	>	null	null	BrachyCyc: 3.6.3.47-RXN|SoyCyc: 3.6.3.47-RXN|Name: ATP phosphohydrolase (fatty-acyl-CoA-transporting); Fatty-acyl-CoA-transporting ATPase; fatty-acyl-CoA-transporting ATPase	3.6.3.47	-6.16	0.07	cpd00001;cpd00002;cpd00008;cpd00009;cpd00067;cpd01260	OK	0	rxn27610	GCC|EQC|EQU	Secondary Database
rxn27599	3.6.3.47-RXN.ce.soyexp.PALMITYL-COA_PALMITYL-COA	ATP phosphohydrolase (fatty-acyl-CoA-transporting)	(1) cpd00001[0] + (1) cpd00002[0] + (1) cpd00134[0] <=> (1) cpd00008[0] + (1) cpd00009[0] + (1) cpd00134[1]	-1:cpd00001:0:0:"H2O";-1:cpd00002:0:0:"ATP";-1:cpd00134:0:0:"Palmitoyl-CoA";1:cpd00008:0:0:"ADP";1:cpd00009:0:0:"Phosphate";1:cpd00067:1:0:"H+";1:cpd00134:1:0:"Palmitoyl-CoA"	1	(1) cpd00001[0] + (1) cpd00002[0] + (1) cpd00134[0] => (1) cpd00008[0] + (1) cpd00009[0] + (1) cpd00067[1] + (1) cpd00134[1]	(1) H2O[0] + (1) ATP[0] + (1) Palmitoyl-CoA[0] => (1) ADP[0] + (1) Phosphate[0] + (1) H+[1] + (1) Palmitoyl-CoA[1]	>	>	null	null	BrachyCyc: 3.6.3.47-RXN|SoyCyc: 3.6.3.47-RXN|Name: ATP phosphohydrolase (fatty-acyl-CoA-transporting); Fatty-acyl-CoA-transporting ATPase; fatty-acyl-CoA-transporting ATPase	3.6.3.47	-6.16	0.07	cpd00001;cpd00002;cpd00008;cpd00009;cpd00067;cpd00134	OK	0	rxn27611	GCC|EQC|EQU	Secondary Database
rxn27600	3.6.3.47-RXN.ce.soyexp.STEAROYL-COA_STEAROYL-COA	ATP phosphohydrolase (fatty-acyl-CoA-transporting)	(1) cpd00001[0] + (1) cpd00002[0] + (1) cpd00327[0] <=> (1) cpd00008[0] + (1) cpd00009[0] + (1) cpd00327[1]	-1:cpd00001:0:0:"H2O";-1:cpd00002:0:0:"ATP";-1:cpd00327:0:0:"strcoa";1:cpd00008:0:0:"ADP";1:cpd00009:0:0:"Phosphate";1:cpd00067:1:0:"H+";1:cpd00327:1:0:"strcoa"	1	(1) cpd00001[0] + (1) cpd00002[0] + (1) cpd00327[0] => (1) cpd00008[0] + (1) cpd00009[0] + (1) cpd00067[1] + (1) cpd00327[1]	(1) H2O[0] + (1) ATP[0] + (1) strcoa[0] => (1) ADP[0] + (1) Phosphate[0] + (1) H+[1] + (1) strcoa[1]	>	>	null	null	BrachyCyc: 3.6.3.47-RXN|SoyCyc: 3.6.3.47-RXN|Name: ATP phosphohydrolase (fatty-acyl-CoA-transporting); Fatty-acyl-CoA-transporting ATPase; fatty-acyl-CoA-transporting ATPase	3.6.3.47	-6.16	0.07	cpd00001;cpd00002;cpd00008;cpd00009;cpd00067;cpd00327	OK	0	rxn27612	GCC|EQC|EQU	Secondary Database
rxn27601	3.6.3.47-RXN.ce.soyexp.TETRADECANOYL-COA_TETRADECANOYL-COA	ATP phosphohydrolase (fatty-acyl-CoA-transporting)	(1) cpd00001[0] + (1) cpd00002[0] + (1) cpd01695[0] <=> (1) cpd00008[0] + (1) cpd00009[0] + (1) cpd01695[1]	-1:cpd00001:0:0:"H2O";-1:cpd00002:0:0:"ATP";-1:cpd01695:0:0:"Myristoyl-CoA";1:cpd00008:0:0:"ADP";1:cpd00009:0:0:"Phosphate";1:cpd00067:1:0:"H+";1:cpd01695:1:0:"Myristoyl-CoA"	1	(1) cpd00001[0] + (1) cpd00002[0] + (1) cpd01695[0] => (1) cpd00008[0] + (1) cpd00009[0] + (1) cpd00067[1] + (1) cpd01695[1]	(1) H2O[0] + (1) ATP[0] + (1) Myristoyl-CoA[0] => (1) ADP[0] + (1) Phosphate[0] + (1) H+[1] + (1) Myristoyl-CoA[1]	>	>	null	null	BrachyCyc: 3.6.3.47-RXN|SoyCyc: 3.6.3.47-RXN|Name: ATP phosphohydrolase (fatty-acyl-CoA-transporting); Fatty-acyl-CoA-transporting ATPase; fatty-acyl-CoA-transporting ATPase	3.6.3.47	-6.16	0.07	cpd00001;cpd00002;cpd00008;cpd00009;cpd00067;cpd01695	OK	0	rxn27613	GCC|EQC|EQU	Secondary Database
rxn27608	3.6.3.47-RXN.cx.brachyexp.CPD-10267_CPD-10267	Fatty-acyl-CoA-transporting ATPase	(1) cpd00001[0] + (1) cpd00002[0] + (1) cpd03128[0] <=> (1) cpd00008[0] + (1) cpd00009[0] + (1) cpd03128[1]	-1:cpd00001:0:0:"H2O";-1:cpd00002:0:0:"ATP";-1:cpd03128:0:0:"Decanoyl-CoA";1:cpd00008:0:0:"ADP";1:cpd00009:0:0:"Phosphate";1:cpd00067:1:0:"H+";1:cpd03128:1:0:"Decanoyl-CoA"	1	(1) cpd00001[0] + (1) cpd00002[0] + (1) cpd03128[0] <=> (1) cpd00008[0] + (1) cpd00009[0] + (1) cpd00067[1] + (1) cpd03128[1]	(1) H2O[0] + (1) ATP[0] + (1) Decanoyl-CoA[0] <=> (1) ADP[0] + (1) Phosphate[0] + (1) H+[1] + (1) Decanoyl-CoA[1]	>	=	null	null	BrachyCyc: 3.6.3.47-RXN|SoyCyc: 3.6.3.47-RXN|Name: ATP phosphohydrolase (fatty-acyl-CoA-transporting); Fatty-acyl-CoA-transporting ATPase; fatty-acyl-CoA-transporting ATPase	3.6.3.47	-6.16	0.07	cpd00001;cpd00002;cpd00008;cpd00009;cpd00067;cpd03128	OK	1	rxn27594	GCC|EQC|EQU	Secondary Database
rxn27609	3.6.3.47-RXN.cx.brachyexp.CPD-196_CPD-196	Fatty-acyl-CoA-transporting ATPase	(1) cpd00001[0] + (1) cpd00002[0] + (1) cpd01335[0] <=> (1) cpd00008[0] + (1) cpd00009[0] + (1) cpd01335[1]	-1:cpd00001:0:0:"H2O";-1:cpd00002:0:0:"ATP";-1:cpd01335:0:0:"Octanoyl-CoA";1:cpd00008:0:0:"ADP";1:cpd00009:0:0:"Phosphate";1:cpd00067:1:0:"H+";1:cpd01335:1:0:"Octanoyl-CoA"	1	(1) cpd00001[0] + (1) cpd00002[0] + (1) cpd01335[0] <=> (1) cpd00008[0] + (1) cpd00009[0] + (1) cpd00067[1] + (1) cpd01335[1]	(1) H2O[0] + (1) ATP[0] + (1) Octanoyl-CoA[0] <=> (1) ADP[0] + (1) Phosphate[0] + (1) H+[1] + (1) Octanoyl-CoA[1]	>	=	null	null	BrachyCyc: 3.6.3.47-RXN|SoyCyc: 3.6.3.47-RXN|Name: ATP phosphohydrolase (fatty-acyl-CoA-transporting); Fatty-acyl-CoA-transporting ATPase; fatty-acyl-CoA-transporting ATPase	3.6.3.47	-6.16	0.07	cpd00001;cpd00002;cpd00008;cpd00009;cpd00067;cpd01335	OK	1	rxn27595	GCC|EQC|EQU	Secondary Database
rxn27610	3.6.3.47-RXN.cx.brachyexp.LAUROYLCOA-CPD_LAUROYLCOA-CPD	Fatty-acyl-CoA-transporting ATPase	(1) cpd00001[0] + (1) cpd00002[0] + (1) cpd01260[0] <=> (1) cpd00008[0] + (1) cpd00009[0] + (1) cpd01260[1]	-1:cpd00001:0:0:"H2O";-1:cpd00002:0:0:"ATP";-1:cpd01260:0:0:"Lauroyl-CoA";1:cpd00008:0:0:"ADP";1:cpd00009:0:0:"Phosphate";1:cpd00067:1:0:"H+";1:cpd01260:1:0:"Lauroyl-CoA"	1	(1) cpd00001[0] + (1) cpd00002[0] + (1) cpd01260[0] <=> (1) cpd00008[0] + (1) cpd00009[0] + (1) cpd00067[1] + (1) cpd01260[1]	(1) H2O[0] + (1) ATP[0] + (1) Lauroyl-CoA[0] <=> (1) ADP[0] + (1) Phosphate[0] + (1) H+[1] + (1) Lauroyl-CoA[1]	>	=	null	null	BrachyCyc: 3.6.3.47-RXN|SoyCyc: 3.6.3.47-RXN|Name: ATP phosphohydrolase (fatty-acyl-CoA-transporting); Fatty-acyl-CoA-transporting ATPase; fatty-acyl-CoA-transporting ATPase	3.6.3.47	-6.16	0.07	cpd00001;cpd00002;cpd00008;cpd00009;cpd00067;cpd01260	OK	1	rxn27598	GCC|EQC|EQU	Secondary Database
rxn27611	3.6.3.47-RXN.cx.brachyexp.PALMITYL-COA_PALMITYL-COA	Fatty-acyl-CoA-transporting ATPase	(1) cpd00001[0] + (1) cpd00002[0] + (1) cpd00134[0] <=> (1) cpd00008[0] + (1) cpd00009[0] + (1) cpd00134[1]	-1:cpd00001:0:0:"H2O";-1:cpd00002:0:0:"ATP";-1:cpd00134:0:0:"Palmitoyl-CoA";1:cpd00008:0:0:"ADP";1:cpd00009:0:0:"Phosphate";1:cpd00067:1:0:"H+";1:cpd00134:1:0:"Palmitoyl-CoA"	1	(1) cpd00001[0] + (1) cpd00002[0] + (1) cpd00134[0] <=> (1) cpd00008[0] + (1) cpd00009[0] + (1) cpd00067[1] + (1) cpd00134[1]	(1) H2O[0] + (1) ATP[0] + (1) Palmitoyl-CoA[0] <=> (1) ADP[0] + (1) Phosphate[0] + (1) H+[1] + (1) Palmitoyl-CoA[1]	>	=	null	null	BrachyCyc: 3.6.3.47-RXN|SoyCyc: 3.6.3.47-RXN|Name: ATP phosphohydrolase (fatty-acyl-CoA-transporting); Fatty-acyl-CoA-transporting ATPase; fatty-acyl-CoA-transporting ATPase	3.6.3.47	-6.16	0.07	cpd00001;cpd00002;cpd00008;cpd00009;cpd00067;cpd00134	OK	1	rxn27599	GCC|EQC|EQU	Secondary Database
rxn27612	3.6.3.47-RXN.cx.brachyexp.STEAROYL-COA_STEAROYL-COA	Fatty-acyl-CoA-transporting ATPase	(1) cpd00001[0] + (1) cpd00002[0] + (1) cpd00327[0] <=> (1) cpd00008[0] + (1) cpd00009[0] + (1) cpd00327[1]	-1:cpd00001:0:0:"H2O";-1:cpd00002:0:0:"ATP";-1:cpd00327:0:0:"strcoa";1:cpd00008:0:0:"ADP";1:cpd00009:0:0:"Phosphate";1:cpd00067:1:0:"H+";1:cpd00327:1:0:"strcoa"	1	(1) cpd00001[0] + (1) cpd00002[0] + (1) cpd00327[0] <=> (1) cpd00008[0] + (1) cpd00009[0] + (1) cpd00067[1] + (1) cpd00327[1]	(1) H2O[0] + (1) ATP[0] + (1) strcoa[0] <=> (1) ADP[0] + (1) Phosphate[0] + (1) H+[1] + (1) strcoa[1]	>	=	null	null	BrachyCyc: 3.6.3.47-RXN|SoyCyc: 3.6.3.47-RXN|Name: ATP phosphohydrolase (fatty-acyl-CoA-transporting); Fatty-acyl-CoA-transporting ATPase; fatty-acyl-CoA-transporting ATPase	3.6.3.47	-6.16	0.07	cpd00001;cpd00002;cpd00008;cpd00009;cpd00067;cpd00327	OK	1	rxn27600	GCC|EQC|EQU	Secondary Database
rxn27613	3.6.3.47-RXN.cx.brachyexp.TETRADECANOYL-COA_TETRADECANOYL-COA	Fatty-acyl-CoA-transporting ATPase	(1) cpd00001[0] + (1) cpd00002[0] + (1) cpd01695[0] <=> (1) cpd00008[0] + (1) cpd00009[0] + (1) cpd01695[1]	-1:cpd00001:0:0:"H2O";-1:cpd00002:0:0:"ATP";-1:cpd01695:0:0:"Myristoyl-CoA";1:cpd00008:0:0:"ADP";1:cpd00009:0:0:"Phosphate";1:cpd00067:1:0:"H+";1:cpd01695:1:0:"Myristoyl-CoA"	1	(1) cpd00001[0] + (1) cpd00002[0] + (1) cpd01695[0] <=> (1) cpd00008[0] + (1) cpd00009[0] + (1) cpd00067[1] + (1) cpd01695[1]	(1) H2O[0] + (1) ATP[0] + (1) Myristoyl-CoA[0] <=> (1) ADP[0] + (1) Phosphate[0] + (1) H+[1] + (1) Myristoyl-CoA[1]	>	=	null	null	BrachyCyc: 3.6.3.47-RXN|SoyCyc: 3.6.3.47-RXN|Name: ATP phosphohydrolase (fatty-acyl-CoA-transporting); Fatty-acyl-CoA-transporting ATPase; fatty-acyl-CoA-transporting ATPase	3.6.3.47	-6.16	0.07	cpd00001;cpd00002;cpd00008;cpd00009;cpd00067;cpd01695	OK	1	rxn27601	GCC|EQC|EQU	Secondary Database
rxn27614	3.6.3.8-RXN.ce	3.6.3.8-RXN.ce	(1) cpd00001[0] + (1) cpd00002[0] + (1) cpd00063[0] <=> (1) cpd00008[0] + (1) cpd00009[0] + (1) cpd00063[1]	-1:cpd00001:0:0:"H2O";-1:cpd00002:0:0:"ATP";-1:cpd00063:0:0:"Ca2+";1:cpd00008:0:0:"ADP";1:cpd00009:0:0:"Phosphate";1:cpd00063:1:0:"Ca2+";1:cpd00067:1:0:"H+"	1	(1) cpd00001[0] + (1) cpd00002[0] + (1) cpd00063[0] => (1) cpd00008[0] + (1) cpd00009[0] + (1) cpd00063[1] + (1) cpd00067[1]	(1) H2O[0] + (1) ATP[0] + (1) Ca2+[0] => (1) ADP[0] + (1) Phosphate[0] + (1) Ca2+[1] + (1) H+[1]	?	>	null	null	BrachyCyc: TRANS-RXN-191; TRANS-RXN-192|ChlamyCyc: 3.6.3.8-RXN|CornCyc: 3.6.3.8-RXN|MaizeCyc: 3.6.3.8-RXN|PoplarCyc: 3.6.3.8-RXN|Name: 3.6.3.8-RXN.ce; TRANS-RXN-191.cr; TRANS-RXN-192.cg	3.6.3.-|3.6.3.8	10000000.0	10000000.0	cpd00001;cpd00002;cpd00008;cpd00009;cpd00063;cpd00067	OK	0	rxn29073;rxn29074	GCP|EQP	Secondary Database
rxn27615	3.6.3.8-RXN.cg	Calcium-translocating P-type ATPase	(1) cpd00001[0] + (1) cpd00002[0] + (1) cpd00063[0] <=> (1) cpd00008[0] + (1) cpd00009[0] + (1) cpd00063[1]	-1:cpd00001:0:0:"H2O";-1:cpd00002:0:0:"ATP";-1:cpd00063:0:0:"Ca2+";1:cpd00008:0:0:"ADP";1:cpd00009:0:0:"Phosphate";1:cpd00063:1:0:"Ca2+";1:cpd00067:0:0:"H+"	1	(1) cpd00001[0] + (1) cpd00002[0] + (1) cpd00063[0] => (1) cpd00008[0] + (1) cpd00009[0] + (1) cpd00063[1] + (1) cpd00067[0]	(1) H2O[0] + (1) ATP[0] + (1) Ca2+[0] => (1) ADP[0] + (1) Phosphate[0] + (1) Ca2+[1] + (1) H+[0]	?	>	null	null	AraCyc: 3.6.3.8-RXN; TRANS-RXN-194|BrachyCyc: 3.6.3.8-RXN|ChlamyCyc: 3.6.3.8-RXN|CornCyc: TRANS-RXN-194|MetaCyc: 3.6.3.8-RXN; TRANS-RXN-194|Name: ATP phosphohydrolase (Ca2+-transporting); ATPase; Ca(2+)-transporting ATPase; Ca-ATPase; Ca2+-ATPase; Ca2+-pumping ATPase; Ca2+-transporting ATPase; Calcium pump; Calcium-translocating P-type ATPase; TRANS-RXN-194.ce; TRANS-RXN-194.cr; TRANS-RXN-194.cv; calcium efflux via ABC system; calcium pump	3.6.3.-|3.6.3.8|7.2.2.h	10000000.0	10000000.0	cpd00001;cpd00002;cpd00008;cpd00009;cpd00063;cpd00067	OK	1	rxn05513;rxn27352;rxn27353;rxn35678	GCP|EQP	Secondary Database
rxn27616	ADENOSINETRIPHOSPHATASE-RXN.r	ATPase	(1) cpd00001[0] + (1) cpd00002[0] <=> (1) cpd00008[0] + (1) cpd00009[0]	-1:cpd00001:0:0:"H2O";-1:cpd00002:0:0:"ATP";1:cpd00008:0:0:"ADP";1:cpd00009:0:0:"Phosphate";1:cpd00067:0:0:"H+"	0	(1) cpd00001[0] + (1) cpd00002[0] => (1) cpd00008[0] + (1) cpd00009[0] + (1) cpd00067[0]	(1) H2O[0] + (1) ATP[0] => (1) ADP[0] + (1) Phosphate[0] + (1) H+[0]	>	>	null	KEGG: rn00230 (Purine metabolism)	AraCyc: 3.6.4.3-RXN; 3.6.4.4-RXN; 3.6.4.5-RXN; 3.6.4.6-RXN; ADENOSINETRIPHOSPHATASE-RXN; NUCLEOSIDE-TRIPHOSPHATASE-RXN; RXN-11109; RXN-11135; RXN0-1061|BiGG: ATPM; ATPOBJ; FATP; NTP1; U214|BrachyCyc: 3.6.3.1-RXN; ADENOSINETRIPHOSPHATASE-RXN; NUCLEOSIDE-TRIPHOSPHATASE-RXN|KEGG: R00086; R10531|MetaCyc: 3.6.3.11-RXN; 3.6.3.47-RXN; 3.6.3.50-RXN; 3.6.3.51-RXN; 3.6.3.52-RXN; 3.6.4.1-RXN; 3.6.4.11-RXN; 3.6.4.2-RXN; 3.6.4.3-RXN; 3.6.4.4-RXN; 3.6.4.5-RXN; 3.6.4.6-RXN; 3.6.4.7-RXN; 3.6.4.8-RXN; 3.6.4.9-RXN; ABC-16-RXN; ABC-19-RXN; ABC-64-RXN; ABC-70-RXN; ADENOSINETRIPHOSPHATASE-RXN; ATPASE-RXN; NUCLEOSIDE-TRIPHOSPHATASE-RXN; RXN-10799; RXN-10800; RXN-11109; RXN-11135; RXN0-1061; TRANS-RXN-332; TRANS-RXN-333; TRANS-RXN-334|Name: ATP maintanence; ATP maintenance requirement; ATP maintenance requirment; ATP phosphohydrolase; ATP phosphohydrolase (protein-secreting); ATP phosphohydrolase (tubulin-dimerizing); ATP phosphohydrolase (tungstate-importing); ATPase; D-galactofuranose ABC transporter; D-galactose ABC transporter; Katanin; Microtubule-severing ATPase; Model-specific reaction, used to affect ATP levels by converting ADT to ATP; microtubule-severing ATPase; nucleoside-triphosphatase (ATP); ribose ABC transporter	3.6.1.15|3.6.1.3|3.6.1.5|3.6.1.8|3.6.3.1|3.6.3.10|3.6.3.11|3.6.3.12|3.6.3.14|3.6.3.15|3.6.3.16|3.6.3.17|3.6.3.18|3.6.3.19|3.6.3.2|3.6.3.20|3.6.3.21|3.6.3.22|3.6.3.23|3.6.3.24|3.6.3.25|3.6.3.26|3.6.3.27|3.6.3.28|3.6.3.29|3.6.3.3|3.6.3.30|3.6.3.31|3.6.3.32|3.6.3.33|3.6.3.34|3.6.3.35|3.6.3.36|3.6.3.37|3.6.3.38|3.6.3.39|3.6.3.4|3.6.3.40|3.6.3.41|3.6.3.42|3.6.3.43|3.6.3.44|3.6.3.46|3.6.3.47|3.6.3.48|3.6.3.49|3.6.3.5|3.6.3.50|3.6.3.51|3.6.3.52|3.6.3.53|3.6.3.54|3.6.3.55|3.6.3.6|3.6.3.7|3.6.3.8|3.6.3.9|3.6.4.1|3.6.4.10|3.6.4.11|3.6.4.12|3.6.4.13|3.6.4.2|3.6.4.3|3.6.4.4|3.6.4.5|3.6.4.6|3.6.4.7|3.6.4.8|3.6.4.9|5.6.1.c|5.6.1.d|5.6.1.f|5.6.1.g|7.3.2.a|7.3.2.f|7.5.2.h|7.5.2.j|7.5.2.l|7.6.2.c|7.6.2.f	-6.16	0.07	cpd00001;cpd00002;cpd00008;cpd00009;cpd00067	OK	1	rxn00062;rxn11300;rxn27586;rxn27587;rxn27588;rxn38021;rxn38022;rxn38023;rxn38233	GCC|EQC|EQU	Secondary Database
rxn27617	3.6.5.1-RXN.d	3.6.5.1-RXN.d	(1) cpd00001[0] + (1) cpd00038[0] <=> (1) cpd00009[0] + (1) cpd00031[0]	-1:cpd00001:0:0:"H2O";-1:cpd00038:0:0:"GTP";1:cpd00009:0:0:"Phosphate";1:cpd00031:0:0:"GDP";1:cpd00067:0:0:"H+"	0	(1) cpd00001[0] + (1) cpd00038[0] => (1) cpd00009[0] + (1) cpd00031[0] + (1) cpd00067[0]	(1) H2O[0] + (1) GTP[0] => (1) Phosphate[0] + (1) GDP[0] + (1) H+[0]	>	>	null	KEGG: rn00230 (Purine metabolism)	AraCyc: 3.6.5.5-RXN; NUCLEOSIDE-TRIPHOSPHATASE-RXN; RXN0-1021; RXN0-5462|BiGG: NTP3; NTP3pp|BrachyCyc: 3.6.5.1-RXN; 3.6.5.2-RXN; 3.6.5.3-RXN; 3.6.5.4-RXN; NUCLEOSIDE-TRIPHOSPHATASE-RXN; RXN0-5462|KEGG: R00335|MetaCyc: 3.6.5.1-RXN; 3.6.5.2-RXN; 3.6.5.3-RXN; 3.6.5.4-RXN; 3.6.5.5-RXN; 3.6.5.6-RXN; NUCLEOSIDE-TRIPHOSPHATASE-RXN; RXN0-5462|Name: GTP phosphohydrolase; GTP phosphohydrolase (cell-regulating); GTP phosphohydrolase (signalling); GTP phosphohydrolase (vesicle-releasing); heterotrimeric G-protein GTPase; nucleoside-triphosphatase (GTP); small monomeric GTPase	3.6.1.15|3.6.1.5|3.6.5.1|3.6.5.2|3.6.5.3|3.6.5.4|3.6.5.5|3.6.5.6	-5.56	0.33	cpd00001;cpd00009;cpd00031;cpd00038;cpd00067	OK	1	rxn00241;rxn18911;rxn32003;rxn32004;rxn32006;rxn37993;rxn37994;rxn38229;rxn38239	GCC|EQC|EQU	Secondary Database
rxn27618	4-NITROPHENYLPHOSPHATASE-RXN.d	4-nitrophenylphosphatase	(1) cpd00001[0] + (1) cpd02135[0] <=> (1) cpd00009[0] + (1) cpd00646[0]	-1:cpd00001:0:0:"H2O";-1:cpd02135:0:0:"4-Nitrophenyl phosphate";1:cpd00009:0:0:"Phosphate";1:cpd00646:0:0:"PNP"	0	(1) cpd00001[0] + (1) cpd02135[0] <=> (1) cpd00009[0] + (1) cpd00646[0]	(1) H2O[0] + (1) 4-Nitrophenyl phosphate[0] <=> (1) Phosphate[0] + (1) PNP[0]	?	=	null	KEGG: rn00627 (Aminobenzoate degradation)	AraCyc: 4-NITROPHENYLPHOSPHATASE-RXN|ChlamyCyc: 4-NITROPHENYLPHOSPHATASE-RXN|KEGG: R03024|MetaCyc: 4-NITROPHENYLPHOSPHATASE-RXN|PlantCyc: 4-NITROPHENYLPHOSPHATASE-RXN|Name: 4-Nitrophenyl phosphate phosphohydrolase; 4-nitrophenylphosphatase; 4-nitrophenylphosphate phosphohydrolase; Ecto-p-nitrophenyl phosphatase; K-pNPPase; NPPase; PNPPase; nitrophenyl phosphatase; p-nitrophenylphosphatase; p-nitrophenylphosphate phosphohydrolase; para-nitrophenyl phosphatase	3.1.3.1|3.1.3.2|3.1.3.41	10000000.0	10000000.0	cpd00001;cpd00009;cpd00646;cpd02135	OK	1	rxn02166	GCP|EQP	Secondary Database
rxn27619	4.4.1.14-RXN.d	4.4.1.14-RXN.d	(1) cpd00017[0] <=> (1) cpd00147[0] + (1) cpd00909[0]	-1:cpd00017:0:0:"S-Adenosyl-L-methionine";1:cpd00067:0:0:"H+";1:cpd00147:0:0:"5-Methylthioadenosine";1:cpd00909:0:0:"1-Aminocyclopropane-1-carboxylate"	0	(1) cpd00017[0] <=> (1) cpd00067[0] + (1) cpd00147[0] + (1) cpd00909[0]	(1) S-Adenosyl-L-methionine[0] <=> (1) H+[0] + (1) 5-Methylthioadenosine[0] + (1) 1-Aminocyclopropane-1-carboxylate[0]	=	=	null	MetaCyc: Amino-Acid-Biosynthesis (Amino Acid Biosynthesis); ETHYL-PWY (ethylene biosynthesis I (plants)); Ethylene-Biosynthesis (Ethylene Biosynthesis); HORMONE-SYN (Hormone Biosynthesis); IND-AMINO-ACID-SYN (Proteinogenic Amino Acid Biosynthesis); METHIONINE-SYN (L-methionine Biosynthesis); Methionine-Salvage (L-methionine Salvage); PWY-7270 (L-methionine salvage cycle II (plants)); Plant-Hormone-Biosynthesis (Plant Hormone Biosynthesis)|KEGG: rn00270 (Cysteine and methionine metabolism); rn01110 (Biosynthesis of secondary metabolites)	AraCyc: 4.4.1.14-RXN|BrachyCyc: 4.4.1.14-RXN|ChlamyCyc: 4.4.1.14-RXN|KEGG: R00179|MetaCyc: 4.4.1.14-RXN|Name: 1-aminocyclopropane-1-carboxylate synthase; 1-aminocyclopropane-1-carboxylate synthetase; 1-aminocyclopropane-1-carboxylic acid synthase; 1-aminocyclopropanecarboxylate synthase; ACC synthase; S-Adenosyl-L-methionine methylthioadenosine-lyase; S-adenosyl-L-methionine methylthioadenosine-lyase; S-adenosyl-L-methionine methylthioadenosine-lyase (1-aminocyclopropane-1-carboxylate-forming); aminocyclopropanecarboxylate synthase; aminocyclopropanecarboxylic acid synthase	4.4.1.14	-3.05	5.12	cpd00017;cpd00067;cpd00147;cpd00909	OK	1	rxn00128;rxn33519;rxn37998;rxn37999	GCC|EQC	Secondary Database
rxn27621	5.3.4.1-RXN.d	Protein disulfide isomerase	(1) cpd27992[0] <=> (1) cpd27991[0]	-1:cpd27992:0:0:"Proteins-with-incorrect-disulfides";1:cpd27991:0:0:"Proteins-with-correct-disulfides"	0	(1) cpd27992[0] <=> (1) cpd27991[0]	(1) Proteins-with-incorrect-disulfides[0] <=> (1) Proteins-with-correct-disulfides[0]	?	=	null	null	AraCyc: 5.3.4.1-RXN|ChlamyCyc: 5.3.4.1-RXN|CornCyc: 5.3.4.1-RXN|EcoCyc: 5.3.4.1-RXN|MetaCyc: 5.3.4.1-RXN|Name: Protein disulfide isomerase; S-S rearrangase; protein disulfide-isomerase	5.3.4.1	10000000.0	10000000.0	cpd27991;cpd27992	CPDFORMERROR	1	rxn18983;rxn18984;rxn27622	GCP|EQP	Secondary Database
rxn27622	5.3.4.1-RXN.r	S-S rearrangase	(1) cpd27992[0] <=> (1) cpd27991[0]	-1:cpd27992:0:0:"Proteins-with-incorrect-disulfides";1:cpd27991:0:0:"Proteins-with-correct-disulfides"	0	(1) cpd27992[0] <=> (1) cpd27991[0]	(1) Proteins-with-incorrect-disulfides[0] <=> (1) Proteins-with-correct-disulfides[0]	?	=	null	null	AraCyc: 5.3.4.1-RXN|ChlamyCyc: 5.3.4.1-RXN|CornCyc: 5.3.4.1-RXN|EcoCyc: 5.3.4.1-RXN|MetaCyc: 5.3.4.1-RXN|Name: Protein disulfide isomerase; S-S rearrangase; protein disulfide-isomerase	5.3.4.1	10000000.0	10000000.0	cpd27991;cpd27992	CPDFORMERROR	1	rxn18983;rxn18984;rxn27621	GCP|EQP	Secondary Database
rxn27623	6PGLUCONDEHYDROG-RXN.d	Phosphogluconate dehydrogenase (decarboxylating)	(1) cpd00284[0] + (1) cpd27638[0] <=> (1) cpd00011[0] + (1) cpd00171[0] + (1) cpd27640[0]	-1:cpd00284:0:0:"6-Phospho-D-gluconate";-1:cpd27638:0:0:"NAD-P-OR-NOP";1:cpd00011:0:0:"CO2";1:cpd00171:0:0:"D-Ribulose5-phosphate";1:cpd27640:0:0:"NADH-P-OR-NOP"	0	(1) cpd00284[0] + (1) cpd27638[0] <=> (1) cpd00011[0] + (1) cpd00171[0] + (1) cpd27640[0]	(1) 6-Phospho-D-gluconate[0] + (1) NAD-P-OR-NOP[0] <=> (1) CO2[0] + (1) D-Ribulose5-phosphate[0] + (1) NADH-P-OR-NOP[0]	?	=	null	MetaCyc: Alcohol-Biosynthesis (Fermentation to Alcohols); Energy-Metabolism (Generation of Precursor Metabolite and Energy); Fermentation (); Fermentation-to-Acids (Fermentation to Short-Chain Fatty Acids); Fermentation-to-Lactate (Fermentation to Lactate); P122-PWY (heterolactic fermentation); Pyruvate-Degradation (Fermentation of Pyruvate); Pyruvate-Ethanol-Fermentation (Pyruvate Fermentation to Ehanol)	AraCyc: 6PGLUCONDEHYDROG-RXN|BrachyCyc: 6PGLUCONDEHYDROG-RXN|ChlamyCyc: 6PGLUCONDEHYDROG-RXN|CornCyc: 6PGLUCONDEHYDROG-RXN|MetaCyc: 6PGLUCONDEHYDROG-RXN|Name: 6-phosphogluconic carboxylase; 6-phosphogluconic dehydrogenase; 6PGD; Phosphogluconate dehydrogenase (decarboxylating); Phosphogluconic acid dehydrogenase; phosphogluconate dehydrogenase [NAD(P)+-dependent, decarboxylating]	1.1.1.351|1.1.1.44	10000000.0	10000000.0	cpd00011;cpd00171;cpd00284;cpd27638;cpd27640	OK	1	rxn19016;rxn38005;rxn38008	GCP|EQP	Secondary Database
rxn27624	6PGLUCONDEHYDROG-RXN.d.chlamyexp.NADP_NADPH	Phosphogluconate dehydrogenase (decarboxylating)	(1) cpd00006[0] + (1) cpd00284[0] <=> (1) cpd00005[0] + (1) cpd00011[0] + (1) cpd00171[0]	-1:cpd00006:0:0:"NADP";-1:cpd00284:0:0:"6-Phospho-D-gluconate";1:cpd00005:0:0:"NADPH";1:cpd00011:0:0:"CO2";1:cpd00171:0:0:"D-Ribulose5-phosphate"	0	(1) cpd00006[0] + (1) cpd00284[0] => (1) cpd00005[0] + (1) cpd00011[0] + (1) cpd00171[0]	(1) NADP[0] + (1) 6-Phospho-D-gluconate[0] => (1) NADPH[0] + (1) CO2[0] + (1) D-Ribulose5-phosphate[0]	=	>	null	MetaCyc: Alcohol-Biosynthesis (Fermentation to Alcohols); Carbohydrates-Degradation (Carbohydrate Degradation); Degradation (Degradation/Utilization/Assimilation); Energy-Metabolism (Generation of Precursor Metabolite and Energy); Fermentation (); Fermentation-to-Acids (Fermentation to Short-Chain Fatty Acids); Fermentation-to-Lactate (Fermentation to Lactate); OXIDATIVEPENT-PWY (pentose phosphate pathway (oxidative branch) I); P122-PWY (heterolactic fermentation); PENTOSE-P-PWY (pentose phosphate pathway); PWY-6901 (superpathway of glucose and xylose degradation); Pentose-Phosphate-Cycle (Pentose Phosphate Pathways); Pyruvate-Degradation (Fermentation of Pyruvate); Pyruvate-Ethanol-Fermentation (Pyruvate Fermentation to Ehanol); Sugars-And-Polysaccharides-Degradation (Sugar Degradation)|KEGG: rn00030 (Pentose phosphate pathway); rn00480 (Glutathione metabolism); rn01110 (Biosynthesis of secondary metabolites); rn01200 (Carbon metabolism)	AraCyc: 6PGLUCONDEHYDROG-RXN; RXN-9952|BiGG: GND; GND1; GND2; PGDH; PGDHr|BrachyCyc: 6PGLUCONDEHYDROG-RXN; RXN-9952|KEGG: R01528|MetaCyc: 6PGLUCONDEHYDROG-RXN; RXN-9952|Name: 6-Phospho-D-gluconate:NADP+ 2-oxidoreductase (decarboxylating); 6-phospho-D-gluconate dehydrogenase; 6-phospho-D-gluconate:NADP+ 2-oxidoreductase (decarboxylating); 6-phosphogluconate dehydrogenase; 6-phosphogluconate dehydrogenase (decarboxylating); 6-phosphogluconate dehydrogenase, decarboxylating; 6-phosphogluconate dehydrogenase, decarboxylating 1; 6-phosphogluconic carboxylase; 6-phosphogluconic dehydrogenase; 6PGD; Phosphogluconate dehydrogenase (decarboxylating); Phosphogluconate dehydrogenase (decarboxylating)-(NADP); Phosphogluconic acid dehydrogenase; phosphogluconate dehydrogenase; phosphogluconate dehydrogenase (decarboxylating); phosphogluconatedehydrogenase; phosphogluconic acid dehydrogenase	1.1.1.351|1.1.1.44	2.54	0.77	cpd00005;cpd00006;cpd00011;cpd00171;cpd00284	OK	1	rxn01115;rxn33304;rxn33323;rxn38006;rxn38009	GCC|EQC|EQU	Secondary Database
rxn27625	6PGLUCONDEHYDROG-RXN.d.chlamyexp.NAD_NADH	Phosphogluconate dehydrogenase (decarboxylating)	(1) cpd00003[0] + (1) cpd00284[0] <=> (1) cpd00004[0] + (1) cpd00011[0] + (1) cpd00171[0]	-1:cpd00003:0:0:"NAD";-1:cpd00284:0:0:"6-Phospho-D-gluconate";1:cpd00004:0:0:"NADH";1:cpd00011:0:0:"CO2";1:cpd00171:0:0:"D-Ribulose5-phosphate"	0	(1) cpd00003[0] + (1) cpd00284[0] => (1) cpd00004[0] + (1) cpd00011[0] + (1) cpd00171[0]	(1) NAD[0] + (1) 6-Phospho-D-gluconate[0] => (1) NADH[0] + (1) CO2[0] + (1) D-Ribulose5-phosphate[0]	=	>	null	MetaCyc: Alcohol-Biosynthesis (Fermentation to Alcohols); C1-COMPOUNDS (C1 Compound Utilization and Assimilation); Degradation (Degradation/Utilization/Assimilation); Energy-Metabolism (Generation of Precursor Metabolite and Energy); Fermentation (); Fermentation-to-Acids (Fermentation to Short-Chain Fatty Acids); Fermentation-to-Lactate (Fermentation to Lactate); Formaldehyde-Oxidation (Formaldehyde Oxidation); P122-PWY (heterolactic fermentation); Pyruvate-Degradation (Fermentation of Pyruvate); Pyruvate-Ethanol-Fermentation (Pyruvate Fermentation to Ehanol); RUMP-PWY (formaldehyde oxidation I)	AraCyc: 6PGLUCONDEHYDROG-RXN; RXN-3341|BrachyCyc: 6PGLUCONDEHYDROG-RXN; RXN-3341|ChlamyCyc: 6PGLUCONDEHYDROG-RXN; RXN-3341|KEGG: R10221|MetaCyc: 6PGLUCONDEHYDROG-RXN; RXN-3341|Name: 6-phospho-D-gluconate:NAD+ 2-oxidoreductase (decarboxylating); 6-phosphogluconic carboxylase; 6-phosphogluconic dehydrogenase; 6PGD; Phosphogluconate dehydrogenase (decarboxylating); Phosphogluconate dehydrogenase (decarboxylating)-(NAD); Phosphogluconic acid dehydrogenase	1.1.1.343|1.1.1.44	2.54	0.77	cpd00003;cpd00004;cpd00011;cpd00171;cpd00284	OK	1	rxn11040;rxn33499;rxn33549;rxn38007;rxn38010	GCC|EQC|EQU	Secondary Database
rxn27626	ABC-10-RXN.cp	ABC-10-RXN.cp	(1) cpd00001[0] + (1) cpd00002[0] + (1) cpd27027[1] <=> (1) cpd00008[0] + (1) cpd00009[0] + (1) cpd27027[0]	-1:cpd00001:0:0:"H2O";-1:cpd00002:0:0:"ATP";-1:cpd27027:1:0:"ferric enterobactin";1:cpd00008:0:0:"ADP";1:cpd00009:0:0:"Phosphate";1:cpd00067:0:0:"H+";1:cpd27027:0:0:"ferric enterobactin"	1	(1) cpd00001[0] + (1) cpd00002[0] + (1) cpd27027[1] => (1) cpd00008[0] + (1) cpd00009[0] + (1) cpd00067[0] + (1) cpd27027[0]	(1) H2O[0] + (1) ATP[0] + (1) ferric enterobactin[1] => (1) ADP[0] + (1) Phosphate[0] + (1) H+[0] + (1) ferric enterobactin[0]	>	>	null	null	EcoCyc: ABC-10-RXN|MetaCyc: ABC-10-RXN|Name: ABC-10-RXN.cp	3.6.3.34|7.2.2.q	-6.16	0.07	cpd00001;cpd00002;cpd00008;cpd00009;cpd00067;cpd27027	OK	0	null	GCP|EQC|EQU	Primary Database
rxn27627	ABC-11-RXN.cp	ABC-11-RXN.cp	(1) cpd00001[0] + (1) cpd00002[0] + (1) cpd29256[1] <=> (1) cpd00008[0] + (1) cpd00009[0] + (1) cpd29256[0]	-1:cpd00001:0:0:"H2O";-1:cpd00002:0:0:"ATP";-1:cpd29256:1:0:"Ferric-Hydroxamate-Complexes";1:cpd00008:0:0:"ADP";1:cpd00009:0:0:"Phosphate";1:cpd00067:0:0:"H+";1:cpd29256:0:0:"Ferric-Hydroxamate-Complexes"	1	(1) cpd00001[0] + (1) cpd00002[0] + (1) cpd29256[1] <=> (1) cpd00008[0] + (1) cpd00009[0] + (1) cpd00067[0] + (1) cpd29256[0]	(1) H2O[0] + (1) ATP[0] + (1) Ferric-Hydroxamate-Complexes[1] <=> (1) ADP[0] + (1) Phosphate[0] + (1) H+[0] + (1) Ferric-Hydroxamate-Complexes[0]	?	=	null	null	EcoCyc: ABC-11-RXN|MetaCyc: 3.6.3.18-RXN|Name: ABC-11-RXN.cp	3.6.3.34|7.2.2.p	10000000.0	10000000.0	cpd00001;cpd00002;cpd00008;cpd00009;cpd00067;cpd29256	OK	0	null	HB|GCP|EQP	Secondary Database
rxn27628	ABC-16-RXN.cp	ABC-16-RXN.cp	(1) cpd00001[0] + (1) cpd00002[0] + (1) cpd00179[1] <=> (1) cpd00008[0] + (1) cpd00009[0] + (1) cpd00179[0]	-1:cpd00001:0:0:"H2O";-1:cpd00002:0:0:"ATP";-1:cpd00179:1:0:Maltose;1:cpd00008:0:0:"ADP";1:cpd00009:0:0:"Phosphate";1:cpd00067:0:0:"H+";1:cpd00179:0:0:Maltose	1	(1) cpd00001[0] + (1) cpd00002[0] + (1) cpd00179[1] => (1) cpd00008[0] + (1) cpd00009[0] + (1) cpd00067[0] + (1) cpd00179[0]	(1) H2O[0] + (1) ATP[0] + (1) Maltose[1] => (1) ADP[0] + (1) Phosphate[0] + (1) H+[0] + (1) Maltose[0]	>	>	null	null	AraCyc: 3.6.3.19-RXN|BiGG: MALTabc; MALTabcpp|BrachyCyc: TRANS-RXNAVI-26732|EcoCyc: ABC-16-RXN|MetaCyc: 3.6.3.18-RXN; 3.6.3.19-RXN|Name: ABC-16-RXN.cp; ATP phosphohydrolase (disaccharide-importing); ATP phosphohydrolase (maltose-importing); Maltose-ABC transport; maltose transport via ABC system; maltose-transporting ATPase; oligosaccharide-transporting ATPase	3.6.3.18|3.6.3.19|3.A.1.1.-	-6.16	0.07	cpd00001;cpd00002;cpd00008;cpd00009;cpd00067;cpd00179	OK	1	rxn05170;rxn08867;rxn18573	GCC|EQC|EQU	Secondary Database
rxn27629	ABC-18-RXN.cp	ABC-18-RXN.cp	(1) cpd00001[0] + (1) cpd00002[0] + (1) cpd00709[1] <=> (1) cpd00008[0] + (1) cpd00009[0] + (1) cpd00709[0]	-1:cpd00001:0:0:"H2O";-1:cpd00002:0:0:"ATP";-1:cpd00709:1:0:"beta D-Galactose";1:cpd00008:0:0:"ADP";1:cpd00009:0:0:"Phosphate";1:cpd00067:0:0:"H+";1:cpd00709:0:0:"beta D-Galactose"	1	(1) cpd00001[0] + (1) cpd00002[0] + (1) cpd00709[1] => (1) cpd00008[0] + (1) cpd00009[0] + (1) cpd00067[0] + (1) cpd00709[0]	(1) H2O[0] + (1) ATP[0] + (1) beta D-Galactose[1] => (1) ADP[0] + (1) Phosphate[0] + (1) H+[0] + (1) beta D-Galactose[0]	>	>	null	null	BrachyCyc: TRANS-RXNAVI-26732|EcoCyc: ABC-18-RXN|MetaCyc: 3.6.3.17-RXN|Name: ABC-18-RXN.cp; ATP phosphohydrolase (monosaccharide-importing); monosaccharide-transporting ATPase	3.6.3.17	-6.16	0.07	cpd00001;cpd00002;cpd00008;cpd00009;cpd00067;cpd00709	OK	1	rxn18456	GCC|EQC|EQU	Secondary Database
rxn27630	ABC-2-RXN.cp	ABC-2-RXN.cp	(1) cpd00001[0] + (1) cpd00002[0] + (1) cpd30755[1] <=> (1) cpd00008[0] + (1) cpd00009[0] + (1) cpd30755[0]	-1:cpd00001:0:0:"H2O";-1:cpd00002:0:0:"ATP";-1:cpd30755:1:0:"alpha-L-arabinopyranose";1:cpd00008:0:0:"ADP";1:cpd00009:0:0:"Phosphate";1:cpd00067:0:0:"H+";1:cpd30755:0:0:"alpha-L-arabinopyranose"	1	(1) cpd00001[0] + (1) cpd00002[0] + (1) cpd30755[1] => (1) cpd00008[0] + (1) cpd00009[0] + (1) cpd00067[0] + (1) cpd30755[0]	(1) H2O[0] + (1) ATP[0] + (1) alpha-L-arabinopyranose[1] => (1) ADP[0] + (1) Phosphate[0] + (1) H+[0] + (1) alpha-L-arabinopyranose[0]	>	>	null	null	BrachyCyc: TRANS-RXNAVI-26732|EcoCyc: ABC-2-RXN|MetaCyc: 3.6.3.17-RXN|Name: ABC-2-RXN.cp; ATP phosphohydrolase (monosaccharide-importing); monosaccharide-transporting ATPase	3.6.3.17	-6.16	0.07	cpd00001;cpd00002;cpd00008;cpd00009;cpd00067;cpd30755	OK	1	rxn18363	GCC|EQC|EQU	Secondary Database
rxn27631	ABC-20-RXN.cp	ABC-20-RXN.cp	(1) cpd00001[0] + (1) cpd00002[0] + (1) cpd00244[1] <=> (1) cpd00008[0] + (1) cpd00009[0] + (1) cpd00244[0]	-1:cpd00001:0:0:"H2O";-1:cpd00002:0:0:"ATP";-1:cpd00244:1:0:Ni2+;1:cpd00008:0:0:"ADP";1:cpd00009:0:0:"Phosphate";1:cpd00067:0:0:"H+";1:cpd00244:0:0:Ni2+	1	(1) cpd00001[0] + (1) cpd00002[0] + (1) cpd00244[1] => (1) cpd00008[0] + (1) cpd00009[0] + (1) cpd00067[0] + (1) cpd00244[0]	(1) H2O[0] + (1) ATP[0] + (1) Ni2+[1] => (1) ADP[0] + (1) Phosphate[0] + (1) H+[0] + (1) Ni2+[0]	?	>	null	null	BiGG: NI2uabcpp; NIabc|EcoCyc: ABC-20-RXN|MetaCyc: 3.6.3.24-RXN; ABC-20-RXN|iAF1260: NI2uabcpp|iAF692: NIabc|Name: ABC-20-RXN.cp; ATP phosphohydrolase (nickel-importing); Nickel-ABC transport; nickel transport via ABC system; nickel transport via ABC system (uptake); nickel-transporting ATPase; nickeltransportviaABCsystem	3.6.3.24|7.2.2.i	10000000.0	10000000.0	cpd00001;cpd00002;cpd00008;cpd00009;cpd00067;cpd00244	OK	1	rxn05174;rxn08993;rxn18663	GCP|EQP	Secondary Database
rxn27632	ABC-22-RXN.cp	ABC-22-RXN.cp	(1) cpd00001[0] + (1) cpd00002[0] + (1) cpd27839[1] <=> (1) cpd00008[0] + (1) cpd00009[0] + (1) cpd27839[0]	-1:cpd00001:0:0:"H2O";-1:cpd00002:0:0:"ATP";-1:cpd27839:1:0:"Peptides";1:cpd00008:0:0:"ADP";1:cpd00009:0:0:"Phosphate";1:cpd00067:0:0:"H+";1:cpd27839:0:0:"Peptides"	1	(1) cpd00001[0] + (1) cpd00002[0] + (1) cpd27839[1] <=> (1) cpd00008[0] + (1) cpd00009[0] + (1) cpd00067[0] + (1) cpd27839[0]	(1) H2O[0] + (1) ATP[0] + (1) Peptides[1] <=> (1) ADP[0] + (1) Phosphate[0] + (1) H+[0] + (1) Peptides[0]	?	=	null	null	EcoCyc: ABC-22-RXN|Name: ABC-22-RXN.cp	null	10000000.0	10000000.0	cpd00001;cpd00002;cpd00008;cpd00009;cpd00067;cpd27839	OK	0	null	HB|GCP|EQP	Secondary Database
rxn27633	ABC-23-RXN.cp	ABC-23-RXN.cp	(1) cpd00001[0] + (1) cpd00002[0] + (1) cpd28695[1] <=> (1) cpd00008[0] + (1) cpd00009[0] + (1) cpd28695[0]	-1:cpd00001:0:0:"H2O";-1:cpd00002:0:0:"ATP";-1:cpd28695:1:0:"Alkylphosphonates";1:cpd00008:0:0:"ADP";1:cpd00009:0:0:"Phosphate";1:cpd00067:0:0:"H+";1:cpd28695:0:0:"Alkylphosphonates"	1	(1) cpd00001[0] + (1) cpd00002[0] + (1) cpd28695[1] <=> (1) cpd00008[0] + (1) cpd00009[0] + (1) cpd00067[0] + (1) cpd28695[0]	(1) H2O[0] + (1) ATP[0] + (1) Alkylphosphonates[1] <=> (1) ADP[0] + (1) Phosphate[0] + (1) H+[0] + (1) Alkylphosphonates[0]	?	=	null	null	EcoCyc: ABC-23-RXN|MetaCyc: ABC-23-RXN|Name: ABC-23-RXN.cp	3.6.3.28	10000000.0	10000000.0	cpd00001;cpd00002;cpd00008;cpd00009;cpd00067;cpd28695	OK	0	null	GCP|EQP	Primary Database
rxn27634	ABC-28-RXN.cp	ABC-28-RXN.cp	(1) cpd00001[0] + (1) cpd00002[0] + (1) cpd05267[1] <=> (1) cpd00008[0] + (1) cpd00009[0] + (1) cpd05267[0]	-1:cpd00001:0:0:"H2O";-1:cpd00002:0:0:"ATP";-1:cpd05267:1:0:"Ribose";1:cpd00008:0:0:"ADP";1:cpd00009:0:0:"Phosphate";1:cpd00067:0:0:"H+";1:cpd05267:0:0:"Ribose"	1	(1) cpd00001[0] + (1) cpd00002[0] + (1) cpd05267[1] => (1) cpd00008[0] + (1) cpd00009[0] + (1) cpd00067[0] + (1) cpd05267[0]	(1) H2O[0] + (1) ATP[0] + (1) Ribose[1] => (1) ADP[0] + (1) Phosphate[0] + (1) H+[0] + (1) Ribose[0]	>	>	null	null	BrachyCyc: TRANS-RXNAVI-26732|EcoCyc: ABC-28-RXN|MetaCyc: 3.6.3.17-RXN|Name: ABC-28-RXN.cp; ATP phosphohydrolase (monosaccharide-importing); monosaccharide-transporting ATPase	3.6.3.17	-6.16	0.07	cpd00001;cpd00002;cpd00008;cpd00009;cpd00067;cpd05267	OK	1	rxn18436	GCC|EQC|EQU	Secondary Database
rxn27635	ABC-33-RXN.cp	ABC-33-RXN.cp	(1) cpd00001[0] + (1) cpd00002[0] + (1) cpd01487[1] <=> (1) cpd00008[0] + (1) cpd00009[0] + (1) cpd01487[0]	-1:cpd00001:0:0:"H2O";-1:cpd00002:0:0:"ATP";-1:cpd01487:1:0:"alpha-D-Xylose";1:cpd00008:0:0:"ADP";1:cpd00009:0:0:"Phosphate";1:cpd00067:0:0:"H+";1:cpd01487:0:0:"alpha-D-Xylose"	1	(1) cpd00001[0] + (1) cpd00002[0] + (1) cpd01487[1] => (1) cpd00008[0] + (1) cpd00009[0] + (1) cpd00067[0] + (1) cpd01487[0]	(1) H2O[0] + (1) ATP[0] + (1) alpha-D-Xylose[1] => (1) ADP[0] + (1) Phosphate[0] + (1) H+[0] + (1) alpha-D-Xylose[0]	>	>	null	null	BrachyCyc: TRANS-RXNAVI-26732|EcoCyc: ABC-33-RXN|MetaCyc: 3.6.3.17-RXN|Name: ABC-33-RXN.cp; ATP phosphohydrolase (monosaccharide-importing); monosaccharide-transporting ATPase	3.6.3.17	-6.16	0.07	cpd00001;cpd00002;cpd00008;cpd00009;cpd00067;cpd01487	OK	1	rxn18479	GCC|EQC|EQU	Secondary Database
rxn27636	ABC-37-RXN.cp	ABC-37-RXN.cp	(1) cpd00001[0] + (1) cpd00002[0] + (1) cpd00064[1] <=> (1) cpd00008[0] + (1) cpd00009[0] + (1) cpd00064[0]	-1:cpd00001:0:0:"H2O";-1:cpd00002:0:0:"ATP";-1:cpd00064:1:0:"Ornithine";1:cpd00008:0:0:"ADP";1:cpd00009:0:0:"Phosphate";1:cpd00064:0:0:"Ornithine";1:cpd00067:0:0:"H+"	1	(1) cpd00001[0] + (1) cpd00002[0] + (1) cpd00064[1] => (1) cpd00008[0] + (1) cpd00009[0] + (1) cpd00064[0] + (1) cpd00067[0]	(1) H2O[0] + (1) ATP[0] + (1) Ornithine[1] => (1) ADP[0] + (1) Phosphate[0] + (1) Ornithine[0] + (1) H+[0]	>	>	null	null	BiGG: ORNabc; ORNabcpp|EcoCyc: ABC-37-RXN|MetaCyc: ABC-37-RXN|iAF1260: ORNabcpp|iJN746: ORNabcpp|Name: ABC-37-RXN.cp; L-Ornithine-ABC transport; ornithine transport via ABC system	3.6.3.21	-6.16	0.07	cpd00001;cpd00002;cpd00008;cpd00009;cpd00064;cpd00067	OK	1	rxn05156;rxn09046	GCC|EQC|EQU	Secondary Database
rxn27637	ABC-56-RXN.cp	ABC-56-RXN.cp	(1) cpd00001[0] + (1) cpd00002[0] + (1) cpd28694[1] <=> (1) cpd00008[0] + (1) cpd00009[0] + (1) cpd28694[0]	-1:cpd00001:0:0:"H2O";-1:cpd00002:0:0:"ATP";-1:cpd28694:1:0:"Aliphatic-Sulfonates";1:cpd00008:0:0:"ADP";1:cpd00009:0:0:"Phosphate";1:cpd00067:0:0:"H+";1:cpd28694:0:0:"Aliphatic-Sulfonates"	1	(1) cpd00001[0] + (1) cpd00002[0] + (1) cpd28694[1] <=> (1) cpd00008[0] + (1) cpd00009[0] + (1) cpd00067[0] + (1) cpd28694[0]	(1) H2O[0] + (1) ATP[0] + (1) Aliphatic-Sulfonates[1] <=> (1) ADP[0] + (1) Phosphate[0] + (1) H+[0] + (1) Aliphatic-Sulfonates[0]	?	=	null	null	EcoCyc: ABC-56-RXN|Name: ABC-56-RXN.cp	null	10000000.0	10000000.0	cpd00001;cpd00002;cpd00008;cpd00009;cpd00067;cpd28694	OK	0	null	GCP|EQP	Secondary Database
rxn27639	ABC-8-RXN.cp	ABC-8-RXN.cp	(1) cpd00001[0] + (1) cpd00002[0] + (1) cpd26871[1] <=> (1) cpd00008[0] + (1) cpd00009[0] + (1) cpd26871[0]	-1:cpd00001:0:0:"H2O";-1:cpd00002:0:0:"ATP";-1:cpd26871:1:0:"DIPEPTIDES";1:cpd00008:0:0:"ADP";1:cpd00009:0:0:"Phosphate";1:cpd00067:0:0:"H+";1:cpd26871:0:0:"DIPEPTIDES"	1	(1) cpd00001[0] + (1) cpd00002[0] + (1) cpd26871[1] <=> (1) cpd00008[0] + (1) cpd00009[0] + (1) cpd00067[0] + (1) cpd26871[0]	(1) H2O[0] + (1) ATP[0] + (1) DIPEPTIDES[1] <=> (1) ADP[0] + (1) Phosphate[0] + (1) H+[0] + (1) DIPEPTIDES[0]	?	=	null	null	EcoCyc: ABC-8-RXN|MetaCyc: ABC-8-RXN|Name: ABC-8-RXN.cp	7.4.2.l	10000000.0	10000000.0	cpd00001;cpd00002;cpd00008;cpd00009;cpd00067;cpd26871	OK	0	null	GCP|EQP	Primary Database
rxn27653	DIPEPAEabctpp	Dipeptide transport via ABC system (ala-glu) (periplasm)	(1) cpd00001[0] + (1) cpd00002[0] + (1) cpd15388[1] <=> (1) cpd00008[0] + (1) cpd00009[0] + (1) cpd15388[0]	-1:cpd00001:0:0:"H2O";-1:cpd00002:0:0:"ATP";-1:cpd15388:1:0:"L-alanine-L-glutamate";1:cpd00008:0:0:"ADP";1:cpd00009:0:0:"Phosphate";1:cpd00067:0:0:"H+";1:cpd15388:0:0:"L-alanine-L-glutamate"	1	(1) cpd00001[0] + (1) cpd00002[0] + (1) cpd15388[1] => (1) cpd00008[0] + (1) cpd00009[0] + (1) cpd00067[0] + (1) cpd15388[0]	(1) H2O[0] + (1) ATP[0] + (1) L-alanine-L-glutamate[1] => (1) ADP[0] + (1) Phosphate[0] + (1) H+[0] + (1) L-alanine-L-glutamate[0]	>	>	null	null	BiGG: DIPEPAEabctpp|MetaCyc: 3.6.3.23-RXN|iMA945: DIPEPAEabctpp|Name: ATP phosphohydrolase (oligopeptide-importing); Dipeptide transport via ABC system (ala-glu); oligopeptide permease; oligopeptide-transporting ATPase	3.6.3.23	-6.16	0.07	cpd00001;cpd00002;cpd00008;cpd00009;cpd00067;cpd15388	OK	1	rxn18656	GCC|EQC|EQU	Secondary Database
rxn27655	ABC-9-RXN.cp	ABC-9-RXN.cp	(1) cpd00001[0] + (1) cpd00002[0] + (1) cpd03725[1] <=> (1) cpd00008[0] + (1) cpd00009[0] + (1) cpd03725[0]	-1:cpd00001:0:0:"H2O";-1:cpd00002:0:0:"ATP";-1:cpd03725:1:0:"Fe(III)dicitrate";1:cpd00008:0:0:"ADP";1:cpd00009:0:0:"Phosphate";1:cpd00067:0:0:"H+";1:cpd03725:0:0:"Fe(III)dicitrate"	1	(1) cpd00001[0] + (1) cpd00002[0] + (1) cpd03725[1] => (1) cpd00008[0] + (1) cpd00009[0] + (1) cpd00067[0] + (1) cpd03725[0]	(1) H2O[0] + (1) ATP[0] + (1) Fe(III)dicitrate[1] => (1) ADP[0] + (1) Phosphate[0] + (1) H+[0] + (1) Fe(III)dicitrate[0]	?	>	null	null	EcoCyc: ABC-9-RXN|MetaCyc: ABC-9-RXN|Name: ABC-9-RXN.cp; Fe(III)dicitrate-ABC transport	3.6.3.34|7.2.2.r	10000000.0	10000000.0	cpd00001;cpd00002;cpd00008;cpd00009;cpd00067;cpd03725	OK	1	rxn05189	GCP|EQP	Secondary Database
rxn27656	ACETALD-DEHYDROG-RXN.d	Acetaldehyde dehydrogenase (acetylating)	(1) cpd00003[0] + (1) cpd00010[0] + (1) cpd00071[0] <=> (1) cpd00004[0] + (1) cpd00022[0]	-1:cpd00003:0:0:"NAD";-1:cpd00010:0:0:"CoA";-1:cpd00071:0:0:"Acetaldehyde";1:cpd00004:0:0:"NADH";1:cpd00022:0:0:"Acetyl-CoA";1:cpd00067:0:0:"H+"	0	(1) cpd00003[0] + (1) cpd00010[0] + (1) cpd00071[0] <=> (1) cpd00004[0] + (1) cpd00022[0] + (1) cpd00067[0]	(1) NAD[0] + (1) CoA[0] + (1) Acetaldehyde[0] <=> (1) NADH[0] + (1) Acetyl-CoA[0] + (1) H+[0]	=	=	null	MetaCyc: 2-Aminoethylphosphonate-Degradation (); AMINE-DEG (Amine and Polyamine Degradation); AROMATIC-COMPOUNDS-DEGRADATION (Aromatic Compound Degradation); Acetate-Formation (Fermentation to Acetate); Alcohol-Biosynthesis (Fermentation to Alcohols); Alcohol-Degradation (Alcohol Degradation); Amino-Acid-Degradation (Amino Acid Degradation); Benzoate-Degradation (Benzoate Degradation); CARBOXYLATES-DEG (Carboxylate Degradation); Carbohydrates-Degradation (Carbohydrate Degradation); Catechol-Degradation (Catechol Degradation); Degradation (Degradation/Utilization/Assimilation); ETOH-ACETYLCOA-ANA-PWY (ethanol degradation I); Energy-Metabolism (Generation of Precursor Metabolite and Energy); Ethanol-Degradation (Ethanol Degradation); FERMENTATION-PWY (mixed acid fermentation); Fermentation (); Fermentation-to-Acids (Fermentation to Short-Chain Fatty Acids); Fermentation-to-Lactate (Fermentation to Lactate); MANDELATE-DEG (Mandelate Degradation); NUCLEO-DEG (Nucleoside and Nucleotide Degradation); Noncarbon-Nutrients (Inorganic Nutrient Metabolism); P122-PWY (heterolactic fermentation); P161-PWY (acetylene degradation); P441-PWY (superpathway of <i>N</i>-acetylneuraminate degradation); P461-PWY (hexitol fermentation to lactate, formate, ethanol and acetate); PHOSPHONOTASE-PWY (2-aminoethylphosphonate degradation I); PWY-2504 (superpathway of aromatic compound degradation via 3-oxoadipate); PWY-5162 (2-hydroxypenta-2,4-dienoate degradation); PWY-5178 (toluene degradation IV (aerobic) (via catechol)); PWY-5179 (toluene degradation V (aerobic) (<I>via</I> toluene-<I>cis</I>-diol)); PWY-5180 (toluene degradation I (aerobic) (<I>via</I> <i>o</I>-cresol)); PWY-5182 (toluene degradation II (aerobic) (via 4-methylcatechol)); PWY-5183 (superpathway of aerobic toluene degradation); PWY-5266 (<I>p</I>-cymene degradation); PWY-5273 (<i>p</i>-cumate degradation); PWY-5415 (catechol degradation I (<I>meta</I>-cleavage pathway)); PWY-5420 (catechol degradation II (<I>meta</I>-cleavage pathway)); PWY-5430 (<i>meta</i> cleavage pathway of aromatic compounds); PWY-5436 (L-threonine degradation IV); PWY-5480 (pyruvate fermentation to ethanol I); PWY-5655 (L-tryptophan degradation IX); PWY-6505 (L-tryptophan degradation XII (Geobacillus)); PWY-6587 (pyruvate fermentation to ethanol III); PWY-6594 (superpathway of <i>Clostridium acetobutylicum</i> solventogenic fermentation); PWY-6604 (superpathway of <i>Clostridium acetobutylicum</i> acidogenic and solventogenic fermentation); PWY-6954 (superpathway of aromatic compound degradation via 2-hydroxypentadienoate); PWY-6956 (naphthalene degradation to acetyl-CoA); PWY-6957 (mandelate degradation to acetyl-CoA); PWY-7085 (triethylamine degradation); PWY-7180 (2'-deoxy-&alpha;-D-ribose 1-phosphate degradation); PWY0-1277 (3-phenylpropanoate and 3-(3-hydroxyphenyl)propanoate degradation); PWY0-1297 (superpathway of purine deoxyribonucleosides degradation); PWY0-1298 (superpathway of pyrimidine deoxyribonucleosides degradation); PWY0-1477 (ethanolamine utilization); PWY4LZ-257 (superpathway of fermentation (<i>Chlamydomonas reinhardtii</i>)); Phosphorus-Compounds (Phosphorus Compound Metabolism); Proteinogenic-Amino-Acids-Degradation (Proteinogenic Amino Acid Degradation); Pyrimidine-Degradation (Pyrimidine Nucleotide Degradation); Pyruvate-Degradation (Fermentation of Pyruvate); Pyruvate-Ethanol-Fermentation (Pyruvate Fermentation to Ehanol); SECONDARY-METABOLITE-DEGRADATION (Secondary Metabolite Degradation); SUGAR-ALCOHOLS-DEG (Sugar Alcohol Degradation); Sugar-Derivatives (Sugar Derivative Degradation); Sugars-And-Polysaccharides-Degradation (Sugar Degradation); THREOCAT-PWY (superpathway of L-threonine metabolism); THREONINE-DEG (L-threonine Degradation); TOLUENE-DEG (Toluene Degradation); TRYPTOPHAN-DEG (L-tryptophan Degradation)|KEGG: rn00360 (Phenylalanine metabolism); rn00362 (Benzoate degradation); rn00620 (Pyruvate metabolism); rn00621 (Dioxin degradation); rn00622 (Xylene degradation); rn01220 (Degradation of aromatic compounds)	AraCyc: ACETALD-DEHYDROG-RXN|BiGG: ACALD; ACALDi|ChlamyCyc: ACETALD-DEHYDROG-RXN|KEGG: R00228|MetaCyc: ACETALD-DEHYDROG-RXN|Name: ADA; Acetaldehyde dehydrogenase (acetylating); DmpF; acetaldehyde dehydrogenase (acetylating); acetaldehyde:NAD+ oxidoreductase (CoA-acetylating); acylating acetaldehyde dehyrogenase; alcohol dehydrogenase / acetaldehyde dehydrogenase; aldehyde dehydrogenase (acylating)	1.2.1.10	-4.18	0.29	cpd00003;cpd00004;cpd00010;cpd00022;cpd00067;cpd00071	OK	1	rxn00171;rxn32710;rxn32711	GCC|EQC|EQU	Secondary Database
rxn27657	ACETATE--COA-LIGASE-ADP-FORMING-RXN.d	Acetate--CoA ligase (ADP-forming)	(1) cpd00002[0] + (1) cpd00010[0] + (1) cpd00029[0] <=> (1) cpd00008[0] + (1) cpd00009[0] + (1) cpd00022[0]	-1:cpd00002:0:0:"ATP";-1:cpd00010:0:0:"CoA";-1:cpd00029:0:0:"Acetate";1:cpd00008:0:0:"ADP";1:cpd00009:0:0:"Phosphate";1:cpd00022:0:0:"Acetyl-CoA"	0	(1) cpd00002[0] + (1) cpd00010[0] + (1) cpd00029[0] <=> (1) cpd00008[0] + (1) cpd00009[0] + (1) cpd00022[0]	(1) ATP[0] + (1) CoA[0] + (1) Acetate[0] <=> (1) ADP[0] + (1) Phosphate[0] + (1) Acetyl-CoA[0]	=	=	null	MetaCyc: Acetate-Formation (Fermentation to Acetate); Acetyl-CoA-Butyrate (Fermentation to Butanoate); Amino-Acid-Degradation (Amino Acid Degradation); CARBOXYLATES-DEG (Carboxylate Degradation); Degradation (Degradation/Utilization/Assimilation); Energy-Metabolism (Generation of Precursor Metabolite and Energy); Fermentation (); Fermentation-to-Acids (Fermentation to Short-Chain Fatty Acids); GLUTAMATE-DEG (L-glutamate Degradation); P162-PWY (L-glutamate degradation V (via hydroxyglutarate)); PWY-5096 (pyruvate fermentation to acetate and alanine); PWY-5483 (pyruvate fermentation to acetate III); PWY-5535 (acetate and ATP formation from acetyl-CoA II); PWY-7401 (crotonate fermentation (to acetate and cyclohexane carboxylate)); PWY-7402 (benzoate fermentation (to acetate and cyclohexane carboxylate)); Proteinogenic-Amino-Acids-Degradation (Proteinogenic Amino Acid Degradation); Pyruvate-Acetate-Fermentation (Pyruvate Fermentation to Acetate); Pyruvate-Degradation (Fermentation of Pyruvate)|KEGG: rn00010 (Glycolysis / Gluconeogenesis); rn00620 (Pyruvate metabolism)	AraCyc: ACETATE--COA-LIGASE-ADP-FORMING-RXN|BrachyCyc: ACETATE--COA-LIGASE-ADP-FORMING-RXN|ChlamyCyc: ACETATE--COA-LIGASE-ADP-FORMING-RXN|KEGG: R00229|MetaCyc: ACETATE--COA-LIGASE-ADP-FORMING-RXN|Name: Acetate thiokinase; Acetate--CoA ligase (ADP-forming); Acetate:CoA ligase (ADP-forming); Acetyl-CoA synthetase (ADP-forming); acetate thiokinase; acetate-CoA ligase (ADP-forming); acetate:CoA ligase (ADP-forming); acetyl coenzyme A synthetase (adenosine diphosphate-forming); acetyl-CoA synthetase (ADP-forming)	6.2.1.13	1.14	0.09	cpd00002;cpd00008;cpd00009;cpd00010;cpd00022;cpd00029	OK	1	rxn00172;rxn27658;rxn31758	GCC|EQC|EQU	Secondary Database
rxn27658	ACETATE--COA-LIGASE-ADP-FORMING-RXN.m	Acetate--CoA ligase (ADP-forming)	(1) cpd00002[0] + (1) cpd00010[0] + (1) cpd00029[0] <=> (1) cpd00008[0] + (1) cpd00009[0] + (1) cpd00022[0]	-1:cpd00002:0:0:"ATP";-1:cpd00010:0:0:"CoA";-1:cpd00029:0:0:"Acetate";1:cpd00008:0:0:"ADP";1:cpd00009:0:0:"Phosphate";1:cpd00022:0:0:"Acetyl-CoA"	0	(1) cpd00002[0] + (1) cpd00010[0] + (1) cpd00029[0] <=> (1) cpd00008[0] + (1) cpd00009[0] + (1) cpd00022[0]	(1) ATP[0] + (1) CoA[0] + (1) Acetate[0] <=> (1) ADP[0] + (1) Phosphate[0] + (1) Acetyl-CoA[0]	=	=	null	MetaCyc: Acetate-Formation (Fermentation to Acetate); Acetyl-CoA-Butyrate (Fermentation to Butanoate); Amino-Acid-Degradation (Amino Acid Degradation); CARBOXYLATES-DEG (Carboxylate Degradation); Degradation (Degradation/Utilization/Assimilation); Energy-Metabolism (Generation of Precursor Metabolite and Energy); Fermentation (); Fermentation-to-Acids (Fermentation to Short-Chain Fatty Acids); GLUTAMATE-DEG (L-glutamate Degradation); P162-PWY (L-glutamate degradation V (via hydroxyglutarate)); PWY-5096 (pyruvate fermentation to acetate and alanine); PWY-5483 (pyruvate fermentation to acetate III); PWY-5535 (acetate and ATP formation from acetyl-CoA II); PWY-7401 (crotonate fermentation (to acetate and cyclohexane carboxylate)); PWY-7402 (benzoate fermentation (to acetate and cyclohexane carboxylate)); Proteinogenic-Amino-Acids-Degradation (Proteinogenic Amino Acid Degradation); Pyruvate-Acetate-Fermentation (Pyruvate Fermentation to Acetate); Pyruvate-Degradation (Fermentation of Pyruvate)|KEGG: rn00010 (Glycolysis / Gluconeogenesis); rn00620 (Pyruvate metabolism)	AraCyc: ACETATE--COA-LIGASE-ADP-FORMING-RXN|BrachyCyc: ACETATE--COA-LIGASE-ADP-FORMING-RXN|ChlamyCyc: ACETATE--COA-LIGASE-ADP-FORMING-RXN|KEGG: R00229|MetaCyc: ACETATE--COA-LIGASE-ADP-FORMING-RXN|Name: Acetate thiokinase; Acetate--CoA ligase (ADP-forming); Acetate:CoA ligase (ADP-forming); Acetyl-CoA synthetase (ADP-forming); acetate thiokinase; acetate-CoA ligase (ADP-forming); acetate:CoA ligase (ADP-forming); acetyl coenzyme A synthetase (adenosine diphosphate-forming); acetyl-CoA synthetase (ADP-forming)	6.2.1.13	1.14	0.09	cpd00002;cpd00008;cpd00009;cpd00010;cpd00022;cpd00029	OK	1	rxn00172;rxn27657;rxn31758	GCC|EQC|EQU	Secondary Database
rxn27659	ACETATE--COA-LIGASE-RXN.d	short chain fatty acyl-CoA synthetase	(1) cpd00002[0] + (1) cpd00010[0] + (1) cpd00029[0] <=> (1) cpd00012[0] + (1) cpd00018[0] + (1) cpd00022[0]	-1:cpd00002:0:0:"ATP";-1:cpd00010:0:0:"CoA";-1:cpd00029:0:0:"Acetate";1:cpd00012:0:0:"PPi";1:cpd00018:0:0:"AMP";1:cpd00022:0:0:"Acetyl-CoA";1:cpd00067:0:0:"H+"	0	(1) cpd00002[0] + (1) cpd00010[0] + (1) cpd00029[0] => (1) cpd00012[0] + (1) cpd00018[0] + (1) cpd00022[0] + (1) cpd00067[0]	(1) ATP[0] + (1) CoA[0] + (1) Acetate[0] => (1) PPi[0] + (1) AMP[0] + (1) Acetyl-CoA[0] + (1) H+[0]	>	>	null	MetaCyc: ACETATEUTIL-PWY (superpathway of acetate utilization and formation); Alcohol-Degradation (Alcohol Degradation); CARBOXYLATES-DEG (Carboxylate Degradation); Degradation (Degradation/Utilization/Assimilation); Energy-Metabolism (Generation of Precursor Metabolite and Energy); Ethanol-Degradation (Ethanol Degradation); PWY-6672 (<i>cis</i>-genanyl-CoA degradation); PWY-7118 (chitin degradation to ethanol); PWY0-1313 (acetate conversion to acetyl-CoA); PWY66-161 (ethanol degradation III); PWY66-162 (ethanol degradation IV); PWY66-21 (ethanol degradation II); SECONDARY-METABOLITE-DEGRADATION (Secondary Metabolite Degradation); TERPENOID-DEG (Terpenoid Degradation)|KEGG: rn00010 (Glycolysis / Gluconeogenesis); rn00680 (Methane metabolism); rn00720 (Carbon fixation pathways in prokaryotes); rn01110 (Biosynthesis of secondary metabolites); rn01200 (Carbon metabolism)	AraCyc: ACETATE--COA-LIGASE-RXN|BiGG: ACS; ACS1; ACSm; ACSp; ACSr|BrachyCyc: ACETATE--COA-LIGASE-RXN|KEGG: R00235|MetaCyc: ACETATE--COA-LIGASE-RXN|Name: Acetate thiokinase; Acetate:CoA ligase (AMP-forming); Acetyl-CoA synthase; Acetyl-CoA synthetase; Acetyl-activating enzyme; Acyl-activating enzyme; acetate thiokinase; acetate--CoA ligase; acetate--coa ligase; acetate-CoA ligase; acetate:CoA ligase (AMP-forming); acetic thiokinase; acetyl CoA ligase; acetyl CoA synthase; acetyl activating enzyme; acetyl coenzyme A synthetase; acetyl-CoA synthetase; acetyl-CoA synthetase reversible; acetyl-CoAsynthetase; acetyl-coenzyme A synthase; acyl-activating enzyme; short chain fatty acyl-CoA synthetase; short-chain acyl-coenzyme A synthetase	6.2.1.1	-1.13	0.1	cpd00002;cpd00010;cpd00012;cpd00018;cpd00022;cpd00029;cpd00067	OK	1	rxn00175;rxn27660;rxn30338	GCC|EQC|EQU	Secondary Database
rxn27660	ACETATE--COA-LIGASE-RXN.m	Acyl-activating enzyme	(1) cpd00002[0] + (1) cpd00010[0] + (1) cpd00029[0] <=> (1) cpd00012[0] + (1) cpd00018[0] + (1) cpd00022[0]	-1:cpd00002:0:0:"ATP";-1:cpd00010:0:0:"CoA";-1:cpd00029:0:0:"Acetate";1:cpd00012:0:0:"PPi";1:cpd00018:0:0:"AMP";1:cpd00022:0:0:"Acetyl-CoA";1:cpd00067:0:0:"H+"	0	(1) cpd00002[0] + (1) cpd00010[0] + (1) cpd00029[0] => (1) cpd00012[0] + (1) cpd00018[0] + (1) cpd00022[0] + (1) cpd00067[0]	(1) ATP[0] + (1) CoA[0] + (1) Acetate[0] => (1) PPi[0] + (1) AMP[0] + (1) Acetyl-CoA[0] + (1) H+[0]	>	>	null	MetaCyc: ACETATEUTIL-PWY (superpathway of acetate utilization and formation); Alcohol-Degradation (Alcohol Degradation); CARBOXYLATES-DEG (Carboxylate Degradation); Degradation (Degradation/Utilization/Assimilation); Energy-Metabolism (Generation of Precursor Metabolite and Energy); Ethanol-Degradation (Ethanol Degradation); PWY-6672 (<i>cis</i>-genanyl-CoA degradation); PWY-7118 (chitin degradation to ethanol); PWY0-1313 (acetate conversion to acetyl-CoA); PWY66-161 (ethanol degradation III); PWY66-162 (ethanol degradation IV); PWY66-21 (ethanol degradation II); SECONDARY-METABOLITE-DEGRADATION (Secondary Metabolite Degradation); TERPENOID-DEG (Terpenoid Degradation)|KEGG: rn00010 (Glycolysis / Gluconeogenesis); rn00680 (Methane metabolism); rn00720 (Carbon fixation pathways in prokaryotes); rn01110 (Biosynthesis of secondary metabolites); rn01200 (Carbon metabolism)	AraCyc: ACETATE--COA-LIGASE-RXN|BiGG: ACS; ACS1; ACSm; ACSp; ACSr|BrachyCyc: ACETATE--COA-LIGASE-RXN|KEGG: R00235|MetaCyc: ACETATE--COA-LIGASE-RXN|Name: Acetate thiokinase; Acetate:CoA ligase (AMP-forming); Acetyl-CoA synthase; Acetyl-CoA synthetase; Acetyl-activating enzyme; Acyl-activating enzyme; acetate thiokinase; acetate--CoA ligase; acetate--coa ligase; acetate-CoA ligase; acetate:CoA ligase (AMP-forming); acetic thiokinase; acetyl CoA ligase; acetyl CoA synthase; acetyl activating enzyme; acetyl coenzyme A synthetase; acetyl-CoA synthetase; acetyl-CoA synthetase reversible; acetyl-CoAsynthetase; acetyl-coenzyme A synthase; acyl-activating enzyme; short chain fatty acyl-CoA synthetase; short-chain acyl-coenzyme A synthetase	6.2.1.1	-1.13	0.1	cpd00002;cpd00010;cpd00012;cpd00018;cpd00022;cpd00029;cpd00067	OK	1	rxn00175;rxn27659;rxn30338	GCC|EQC|EQU	Secondary Database
rxn27661	ACETATEKIN-RXN.d	Acetate kinase	(1) cpd00002[0] + (1) cpd00029[0] <=> (1) cpd00008[0] + (1) cpd00196[0]	-1:cpd00002:0:0:"ATP";-1:cpd00029:0:0:"Acetate";1:cpd00008:0:0:"ADP";1:cpd00196:0:0:"Acetylphosphate"	0	(1) cpd00002[0] + (1) cpd00029[0] <=> (1) cpd00008[0] + (1) cpd00196[0]	(1) ATP[0] + (1) Acetate[0] <=> (1) ADP[0] + (1) Acetylphosphate[0]	=	=	null	MetaCyc: ACETATEUTIL-PWY (superpathway of acetate utilization and formation); AMINE-DEG (Amine and Polyamine Degradation); ANAEROBIC-RESPIRATION (Anaerobic Respiration); ARGININE-DEG (L-arginine Degradation); ARGORNPROST-PWY (L-arginine degradation (Stickland reaction)); AROMATIC-COMPOUNDS-DEGRADATION (Aromatic Compound Degradation); Acetate-Formation (Fermentation to Acetate); Acetyl-CoA-Butyrate (Fermentation to Butanoate); Alcohol-Biosynthesis (Fermentation to Alcohols); Amino-Acid-Degradation (Amino Acid Degradation); CARBOXYLATES-DEG (Carboxylate Degradation); Carbohydrates-Degradation (Carbohydrate Degradation); Degradation (Degradation/Utilization/Assimilation); Energy-Metabolism (Generation of Precursor Metabolite and Energy); FERMENTATION-PWY (mixed acid fermentation); Fermentation (); Fermentation-to-Acids (Fermentation to Short-Chain Fatty Acids); Fermentation-to-Lactate (Fermentation to Lactate); Fermentation-to-propanoate (Fermentation to Propanoate); GALLATE-DEG (Gallate Degradation); GLYCINE-DEG (Glycine Degradation); LYSINE-DEG (L-lysine Degradation); METH-ACETATE-PWY (methanogenesis from acetate); METHANOGENESIS (Methanogenesis); NUCLEO-DEG (Nucleoside and Nucleotide Degradation); P124-PWY (Bifidobacterium shunt); P142-PWY (pyruvate fermentation to acetate I); P161-PWY (acetylene degradation); P163-PWY (L-lysine fermentation to acetate and butanoate); P164-PWY (purine nucleobases degradation I (anaerobic)); P3-PWY (gallate degradation III (anaerobic)); P41-PWY (pyruvate fermentation to acetate and lactate I); P441-PWY (superpathway of <i>N</i>-acetylneuraminate degradation); P461-PWY (hexitol fermentation to lactate, formate, ethanol and acetate); PROPFERM-PWY (L-alanine fermentation to propanoate and acetate); PWY-5100 (pyruvate fermentation to acetate and lactate II); PWY-5327 (superpathway of L-lysine degradation); PWY-5482 (pyruvate fermentation to acetate II); PWY-5485 (pyruvate fermentation to acetate IV); PWY-5497 (purine nucleobases degradation II (anaerobic)); PWY-5600 (pyruvate fermentation to acetate VII); PWY-5676 (acetyl-CoA fermentation to butanoate II); PWY-6590 (superpathway of <i>Clostridium acetobutylicum</i> acidogenic fermentation); PWY-6604 (superpathway of <i>Clostridium acetobutylicum</i> acidogenic and solventogenic fermentation); PWY-6830 (superpathway of methanogenesis); PWY-8015 (glycine degradation (Stickland reaction)); PWY0-1312 (acetate and ATP formation from acetyl-CoA I); PWY0-1477 (ethanolamine utilization); PWY4LZ-257 (superpathway of fermentation (<i>Chlamydomonas reinhardtii</i>)); Proteinogenic-Amino-Acids-Degradation (Proteinogenic Amino Acid Degradation); Purine-Degradation (Purine Nucleotide Degradation); Pyruvate-Acetate-Fermentation (Pyruvate Fermentation to Acetate); Pyruvate-Degradation (Fermentation of Pyruvate); Pyruvate-Ethanol-Fermentation (Pyruvate Fermentation to Ehanol); Pyruvate-Lactate-Fermentation (pyruvate fermentation to lactate); Respiration (); SECONDARY-METABOLITE-DEGRADATION (Secondary Metabolite Degradation); SUGAR-ALCOHOLS-DEG (Sugar Alcohol Degradation); Sugar-Derivatives (Sugar Derivative Degradation); Sugars-And-Polysaccharides-Degradation (Sugar Degradation)|KEGG: rn00430 (Taurine and hypotaurine metabolism); rn00620 (Pyruvate metabolism); rn00680 (Methane metabolism); rn00720 (Carbon fixation pathways in prokaryotes); rn01200 (Carbon metabolism)	BiGG: ACKr|BrachyCyc: ACETATEKIN-RXN|ChlamyCyc: ACETATEKIN-RXN|KEGG: R00315|MetaCyc: ACETATEKIN-RXN; RXN-7957|Name: AK; ATP:acetate phosphotransferase; Acetate kinase; Acetokinase; AckA; acetate kinase; acetate kinase (EC:2.7.2.1); acetate kinase (phosphorylating); acetatekinase; acetic kinase	2.7.2.1|2.7.2.15	3.41	0.13	cpd00002;cpd00008;cpd00029;cpd00196	OK	1	rxn00225;rxn27662;rxn34299	GCC|EQC|EQU	Secondary Database
rxn27662	ACETATEKIN-RXN.m	Acetate kinase	(1) cpd00002[0] + (1) cpd00029[0] <=> (1) cpd00008[0] + (1) cpd00196[0]	-1:cpd00002:0:0:"ATP";-1:cpd00029:0:0:"Acetate";1:cpd00008:0:0:"ADP";1:cpd00196:0:0:"Acetylphosphate"	0	(1) cpd00002[0] + (1) cpd00029[0] <=> (1) cpd00008[0] + (1) cpd00196[0]	(1) ATP[0] + (1) Acetate[0] <=> (1) ADP[0] + (1) Acetylphosphate[0]	=	=	null	MetaCyc: ACETATEUTIL-PWY (superpathway of acetate utilization and formation); AMINE-DEG (Amine and Polyamine Degradation); ANAEROBIC-RESPIRATION (Anaerobic Respiration); ARGININE-DEG (L-arginine Degradation); ARGORNPROST-PWY (L-arginine degradation (Stickland reaction)); AROMATIC-COMPOUNDS-DEGRADATION (Aromatic Compound Degradation); Acetate-Formation (Fermentation to Acetate); Acetyl-CoA-Butyrate (Fermentation to Butanoate); Alcohol-Biosynthesis (Fermentation to Alcohols); Amino-Acid-Degradation (Amino Acid Degradation); CARBOXYLATES-DEG (Carboxylate Degradation); Carbohydrates-Degradation (Carbohydrate Degradation); Degradation (Degradation/Utilization/Assimilation); Energy-Metabolism (Generation of Precursor Metabolite and Energy); FERMENTATION-PWY (mixed acid fermentation); Fermentation (); Fermentation-to-Acids (Fermentation to Short-Chain Fatty Acids); Fermentation-to-Lactate (Fermentation to Lactate); Fermentation-to-propanoate (Fermentation to Propanoate); GALLATE-DEG (Gallate Degradation); GLYCINE-DEG (Glycine Degradation); LYSINE-DEG (L-lysine Degradation); METH-ACETATE-PWY (methanogenesis from acetate); METHANOGENESIS (Methanogenesis); NUCLEO-DEG (Nucleoside and Nucleotide Degradation); P124-PWY (Bifidobacterium shunt); P142-PWY (pyruvate fermentation to acetate I); P161-PWY (acetylene degradation); P163-PWY (L-lysine fermentation to acetate and butanoate); P164-PWY (purine nucleobases degradation I (anaerobic)); P3-PWY (gallate degradation III (anaerobic)); P41-PWY (pyruvate fermentation to acetate and lactate I); P441-PWY (superpathway of <i>N</i>-acetylneuraminate degradation); P461-PWY (hexitol fermentation to lactate, formate, ethanol and acetate); PROPFERM-PWY (L-alanine fermentation to propanoate and acetate); PWY-5100 (pyruvate fermentation to acetate and lactate II); PWY-5327 (superpathway of L-lysine degradation); PWY-5482 (pyruvate fermentation to acetate II); PWY-5485 (pyruvate fermentation to acetate IV); PWY-5497 (purine nucleobases degradation II (anaerobic)); PWY-5600 (pyruvate fermentation to acetate VII); PWY-5676 (acetyl-CoA fermentation to butanoate II); PWY-6590 (superpathway of <i>Clostridium acetobutylicum</i> acidogenic fermentation); PWY-6604 (superpathway of <i>Clostridium acetobutylicum</i> acidogenic and solventogenic fermentation); PWY-6830 (superpathway of methanogenesis); PWY-8015 (glycine degradation (Stickland reaction)); PWY0-1312 (acetate and ATP formation from acetyl-CoA I); PWY0-1477 (ethanolamine utilization); PWY4LZ-257 (superpathway of fermentation (<i>Chlamydomonas reinhardtii</i>)); Proteinogenic-Amino-Acids-Degradation (Proteinogenic Amino Acid Degradation); Purine-Degradation (Purine Nucleotide Degradation); Pyruvate-Acetate-Fermentation (Pyruvate Fermentation to Acetate); Pyruvate-Degradation (Fermentation of Pyruvate); Pyruvate-Ethanol-Fermentation (Pyruvate Fermentation to Ehanol); Pyruvate-Lactate-Fermentation (pyruvate fermentation to lactate); Respiration (); SECONDARY-METABOLITE-DEGRADATION (Secondary Metabolite Degradation); SUGAR-ALCOHOLS-DEG (Sugar Alcohol Degradation); Sugar-Derivatives (Sugar Derivative Degradation); Sugars-And-Polysaccharides-Degradation (Sugar Degradation)|KEGG: rn00430 (Taurine and hypotaurine metabolism); rn00620 (Pyruvate metabolism); rn00680 (Methane metabolism); rn00720 (Carbon fixation pathways in prokaryotes); rn01200 (Carbon metabolism)	BiGG: ACKr|BrachyCyc: ACETATEKIN-RXN|ChlamyCyc: ACETATEKIN-RXN|KEGG: R00315|MetaCyc: ACETATEKIN-RXN; RXN-7957|Name: AK; ATP:acetate phosphotransferase; Acetate kinase; Acetokinase; AckA; acetate kinase; acetate kinase (EC:2.7.2.1); acetate kinase (phosphorylating); acetatekinase; acetic kinase	2.7.2.1|2.7.2.15	3.41	0.13	cpd00002;cpd00008;cpd00029;cpd00196	OK	1	rxn00225;rxn27661;rxn34299	GCC|EQC|EQU	Secondary Database
rxn27663	ACETOLACTREDUCTOISOM-RXN.d	acetohydroxy acid reductoisomerase	(1) cpd00006[0] + (1) cpd26869[0] <=> (1) cpd00005[0] + (1) cpd19047[0]	-1:cpd00006:0:0:"NADP";-1:cpd26869:0:0:"DIOH-ISOVALERATE";1:cpd00005:0:0:"NADPH";1:cpd00067:0:0:"H+";1:cpd19047:0:0:"(S)-2-Acetolactate"	0	(1) cpd00006[0] + (1) cpd26869[0] <=> (1) cpd00005[0] + (1) cpd00067[0] + (1) cpd19047[0]	(1) NADP[0] + (1) DIOH-ISOVALERATE[0] <=> (1) NADPH[0] + (1) H+[0] + (1) (S)-2-Acetolactate[0]	=	=	null	MetaCyc: Alcohol-Biosynthesis (Fermentation to Alcohols); Amino-Acid-Biosynthesis (Amino Acid Biosynthesis); BRANCHED-CHAIN-AA-SYN-PWY (superpathway of branched chain amino acid biosynthesis); Energy-Metabolism (Generation of Precursor Metabolite and Energy); Fermentation (); IND-AMINO-ACID-SYN (Proteinogenic Amino Acid Biosynthesis); PWY-7111 (pyruvate fermentation to isobutanol (engineered)); Pyruvate-Degradation (Fermentation of Pyruvate); VALINE-BIOSYNTHESIS (L-valine Biosynthesis); VALSYN-PWY (L-valine biosynthesis)	AraCyc: ACETOLACTREDUCTOISOM-RXN|BrachyCyc: ACETOLACTREDUCTOISOM-RXN|ChlamyCyc: ACETOLACTREDUCTOISOM-RXN|CornCyc: ACETOLACTREDUCTOISOM-RXN|MetaCyc: ACETOLACTREDUCTOISOM-RXN|Name: (R)-2,3-dihydroxy-3-methylbutanoate:NADP+ oxidoreductase (isomerizing); 2-hydroxy-3-keto acid reductoisomerase; acetohydroxy acid isomeroreductase; acetohydroxy acid reductoisomerase; acetolactate reductoisomerase; alpha-keto-beta-hydroxylacyl reductoisomerase; dihydroxyisovalerate (isomerizing) dehydrogenase; dihydroxyisovalerate dehydrogenase (isomerizing); isomeroreductase; ketol acid reductoisomerase; ketol-acid reductoisomerase; reductoisomerase	1.1.1.86	4.44	0.24	cpd00005;cpd00006;cpd00067;cpd19047;cpd26869	OK	1	rxn19027	GCC|EQC|EQU	Secondary Database
rxn27664	ACETOLACTSYN-RXN.d	Acetolactate synthase	(2) cpd00020[0] <=> (1) cpd00011[0] + (1) cpd19047[0]	-2:cpd00020:0:0:"Pyruvate";-1:cpd00067:0:0:"H+";1:cpd00011:0:0:"CO2";1:cpd19047:0:0:"(S)-2-Acetolactate"	0	(2) cpd00020[0] + (1) cpd00067[0] => (1) cpd00011[0] + (1) cpd19047[0]	(2) Pyruvate[0] + (1) H+[0] => (1) CO2[0] + (1) (S)-2-Acetolactate[0]	>	>	null	MetaCyc: Acetoin-Biosynthesis (Pyruvate Fermentation to Acetoin); Alcohol-Biosynthesis (Fermentation to Alcohols); Amino-Acid-Biosynthesis (Amino Acid Biosynthesis); BRANCHED-CHAIN-AA-SYN-PWY (superpathway of branched chain amino acid biosynthesis); Butanediol-Biosynthesis (Butanediol Biosynthesis); Energy-Metabolism (Generation of Precursor Metabolite and Energy); Fermentation (); IND-AMINO-ACID-SYN (Proteinogenic Amino Acid Biosynthesis); P125-PWY (superpathway of (<i>R,R</i>)-butanediol biosynthesis); PWY-5938 (pyruvate fermentation to (<i>R</i>)-acetoin I); PWY-5939 (pyruvate fermentation to (<i>R</i>)-acetoin II); PWY-6389 (pyruvate fermentation to (<i>S</i>)-acetoin); PWY-6396 (superpathway of 2,3-butanediol biosynthesis); PWY-7111 (pyruvate fermentation to isobutanol (engineered)); Pyruvate-Degradation (Fermentation of Pyruvate); VALINE-BIOSYNTHESIS (L-valine Biosynthesis); VALSYN-PWY (L-valine biosynthesis)|KEGG: rn00290 (Valine, leucine and isoleucine biosynthesis); rn00650 (Butanoate metabolism); rn00660 (C5-Branched dibasic acid metabolism); rn01110 (Biosynthesis of secondary metabolites); rn01210 (2-Oxocarboxylic acid metabolism); rn01230 (Biosynthesis of amino acids)	AraCyc: ACETOLACTSYN-RXN|BiGG: ACLS; ACLSm|BrachyCyc: ACETOLACTSYN-RXN|KEGG: R00226|MetaCyc: ACETOLACTSYN-RXN|Name: (S)-2-acetolactate pyruvate-lyase (carboxylating); Acetolactate synthase; acetohydroxy acid synthetase; acetohydroxyacid synthase; acetolactate pyruvate-lyase (carboxylating); acetolactate synthase; acetolactic synthetase; alpha-acetohydroxy acid synthetase; alpha-acetohydroxyacid synthase; alpha-acetolactate synthase; alpha-acetolactate synthetase; pyruvate:pyruvate acetaldehydetransferase (decarboxylating)	2.2.1.6|4.1.3.18	-8.27	0.9	cpd00011;cpd00020;cpd00067;cpd19047	OK	1	rxn15021;rxn30334	GCC|EQC|EQU	Secondary Database
rxn27665	ACETONE-CYANHYDRIN-LYASE-RXN.w	2-hydroxyisobutyronitrile acetone-lyase (cyanide-forming)	(1) cpd01730[0] <=> (1) cpd00150[0] + (1) cpd00178[0]	-1:cpd01730:0:0:"Acetone cyanhydrin";1:cpd00150:0:0:HCN;1:cpd00178:0:0:"Acetone"	0	(1) cpd01730[0] <=> (1) cpd00150[0] + (1) cpd00178[0]	(1) Acetone cyanhydrin[0] <=> (1) HCN[0] + (1) Acetone[0]	?	=	null	MetaCyc: CYANOGENIC-GLUCOSIDE-DEG (Cyanogenic Glucoside Degradation); Degradation (Degradation/Utilization/Assimilation); N-CONTAINING-GLUCOSIDE-DEG (Nitrogen Containing Glucoside Degradation); N-CONTAINING-SECONDARY-CMPD-DEG (Nitrogen Containing Secondary Compound Degradation); PWY-3121 (linamarin degradation); PWY-7091 (linustatin bioactivation); SECONDARY-METABOLITE-DEGRADATION (Secondary Metabolite Degradation)	KEGG: R01553|MetaCyc: ACETONE-CYANHYDRIN-LYASE-RXN|PlantCyc: ACETONE-CYANHYDRIN-LYASE-RXN|RiceCyc: ACETONE-CYANHYDRIN-LYASE-RXN|SorghumCyc: ACETONE-CYANHYDRIN-LYASE-RXN|Name: 2-hydroxyisobutyronitrile acetone-lyase; 2-hydroxyisobutyronitrile acetone-lyase (cyanide-forming); Acetone-cyanohydrin acetone-lyase; Acetone-cyanohydrin acetone-lyase (cyanide-forming); acetone-cyanhydrin lyase [mis-spelt]; acetone-cyanohydrin acetone-lyase; acetone-cyanohydrin acetone-lyase (cyanide-forming); acetone-cyanohydrin lyase; alpha-hydroxynitrile lyase; hydroxynitrilase; hydroxynitrile lyase; oxynitrilase	4.1.2.46	10000000.0	10000000.0	cpd00150;cpd00178;cpd01730	OK	1	rxn01131;rxn19028	GCP|EQP	Secondary Database
rxn27666	ACETOOHBUTREDUCTOISOM-RXN.d	2,3-dihydroxy-3-methylvalerate dehydrogenase (isomerizing)	(1) cpd00005[0] + (1) cpd00498[0] <=> (1) cpd00006[0] + (1) cpd02535[0]	-1:cpd00005:0:0:"NADPH";-1:cpd00067:0:0:"H+";-1:cpd00498:0:0:"2-Aceto-2-hydroxybutanoate";1:cpd00006:0:0:"NADP";1:cpd02535:0:0:"2,3-Dihydroxy-3-methylvalerate"	0	(1) cpd00005[0] + (1) cpd00067[0] + (1) cpd00498[0] <=> (1) cpd00006[0] + (1) cpd02535[0]	(1) NADPH[0] + (1) H+[0] + (1) 2-Aceto-2-hydroxybutanoate[0] <=> (1) NADP[0] + (1) 2,3-Dihydroxy-3-methylvalerate[0]	=	=	null	MetaCyc: Amino-Acid-Biosynthesis (Amino Acid Biosynthesis); Amino-Acid-Degradation (Amino Acid Degradation); BRANCHED-CHAIN-AA-SYN-PWY (superpathway of branched chain amino acid biosynthesis); Degradation (Degradation/Utilization/Assimilation); ILEUSYN-PWY (L-isoleucine biosynthesis I (from threonine)); IND-AMINO-ACID-SYN (Proteinogenic Amino Acid Biosynthesis); ISOLEUCINE-SYN (L-isoleucine Biosynthesis); PWY-3001 (superpathway of L-isoleucine biosynthesis I); PWY-5103 (L-isoleucine biosynthesis III); Proteinogenic-Amino-Acids-Degradation (Proteinogenic Amino Acid Degradation); THREOCAT-PWY (superpathway of L-threonine metabolism); THREONINE-DEG (L-threonine Degradation)	AraCyc: ACETOOHBUTREDUCTOISOM-RXN|BiGG: KARA2; KARA2i; KARA2im|BrachyCyc: ACETOOHBUTREDUCTOISOM-RXN|ChlamyCyc: ACETOOHBUTREDUCTOISOM-RXN|MetaCyc: ACETOOHBUTREDUCTOISOM-RXN|Name: 2,3-dihydroxy-3-methylvalerate dehydrogenase (isomerizing); ketol-acid reductoisomerase (2-Aceto-2-hydroxybutanoate); ketol-acid reductoisomerase (2-Acetolactate); ketol-acidreductoisomerase-2-Aceto-2-hydroxybutanoate	1.1.1.86	-4.44	0.24	cpd00005;cpd00006;cpd00067;cpd00498;cpd02535	OK	1	rxn08764;rxn19029;rxn30403;rxn30595	GCC|EQC|EQU	Secondary Database
rxn27667	ACETOOHBUTSYN-RXN.d	Acetolactate synthase	(1) cpd00020[0] + (1) cpd00094[0] <=> (1) cpd00011[0] + (1) cpd00498[0]	-1:cpd00020:0:0:"Pyruvate";-1:cpd00067:0:0:"H+";-1:cpd00094:0:0:"2-Oxobutyrate";1:cpd00011:0:0:"CO2";1:cpd00498:0:0:"2-Aceto-2-hydroxybutanoate"	0	(1) cpd00020[0] + (1) cpd00067[0] + (1) cpd00094[0] => (1) cpd00011[0] + (1) cpd00498[0]	(1) Pyruvate[0] + (1) H+[0] + (1) 2-Oxobutyrate[0] => (1) CO2[0] + (1) 2-Aceto-2-hydroxybutanoate[0]	=	>	null	MetaCyc: Amino-Acid-Biosynthesis (Amino Acid Biosynthesis); Amino-Acid-Degradation (Amino Acid Degradation); BRANCHED-CHAIN-AA-SYN-PWY (superpathway of branched chain amino acid biosynthesis); Degradation (Degradation/Utilization/Assimilation); ILEUSYN-PWY (L-isoleucine biosynthesis I (from threonine)); IND-AMINO-ACID-SYN (Proteinogenic Amino Acid Biosynthesis); ISOLEUCINE-SYN (L-isoleucine Biosynthesis); PWY-3001 (superpathway of L-isoleucine biosynthesis I); PWY-5101 (L-isoleucine biosynthesis II); PWY-5103 (L-isoleucine biosynthesis III); PWY-5104 (L-isoleucine biosynthesis IV); Proteinogenic-Amino-Acids-Degradation (Proteinogenic Amino Acid Degradation); THREOCAT-PWY (superpathway of L-threonine metabolism); THREONINE-DEG (L-threonine Degradation)|KEGG: rn00290 (Valine, leucine and isoleucine biosynthesis); rn01110 (Biosynthesis of secondary metabolites); rn01210 (2-Oxocarboxylic acid metabolism); rn01230 (Biosynthesis of amino acids)	AraCyc: ACETOOHBUTSYN-RXN|BiGG: ACHBS; ACHBSm|BrachyCyc: ACETOOHBUTSYN-RXN|KEGG: R08648|MetaCyc: ACETOOHBUTSYN-RXN|Name: 2-aceto-2-hydroxy-butyrate synthase; 2-aceto-2-hydroxybutanoate synthase; Acetolactate synthase; pyruvate:2-oxobutanoate acetaldehydetransferase (decarboxylating)	2.2.1.6	-5.83	1.19	cpd00011;cpd00020;cpd00067;cpd00094;cpd00498	OK	1	rxn08043;rxn19030;rxn30333	GCC|EQC|EQU	Secondary Database
rxn27668	ACETYL-COA-CARBOXYLTRANSFER-RXN.d	acetyl coenzyme A carboxylase	(1) cpd00002[0] + (1) cpd00022[0] + (1) cpd00242[0] <=> (1) cpd00008[0] + (1) cpd00009[0] + (1) cpd00070[0]	-1:cpd00002:0:0:"ATP";-1:cpd00022:0:0:"Acetyl-CoA";-1:cpd00242:0:0:"H2CO3";1:cpd00008:0:0:"ADP";1:cpd00009:0:0:"Phosphate";1:cpd00067:0:0:"H+";1:cpd00070:0:0:"Malonyl-CoA"	0	(1) cpd00002[0] + (1) cpd00022[0] + (1) cpd00242[0] <=> (1) cpd00008[0] + (1) cpd00009[0] + (1) cpd00067[0] + (1) cpd00070[0]	(1) ATP[0] + (1) Acetyl-CoA[0] + (1) H2CO3[0] <=> (1) ADP[0] + (1) Phosphate[0] + (1) H+[0] + (1) Malonyl-CoA[0]	>	=	null	MetaCyc: Antibiotic-Biosynthesis (Antibiotic Biosynthesis); Fatty-acid-biosynthesis (Fatty Acid Biosynthesis); Lipid-Biosynthesis (Fatty Acid and Lipid Biosynthesis); PWY-6679 (jadomycin biosynthesis); PWY-7388 (octanoyl-[acyl-carrier protein] biosynthesis (mitochondria, yeast)); SECONDARY-METABOLITE-BIOSYNTHESIS (Secondary Metabolite Biosynthesis)|KEGG: rn00061 (Fatty acid biosynthesis); rn00253 (Tetracycline biosynthesis); rn00254 (Aflatoxin biosynthesis); rn00620 (Pyruvate metabolism); rn00640 (Propanoate metabolism); rn00720 (Carbon fixation pathways in prokaryotes); rn01110 (Biosynthesis of secondary metabolites); rn01200 (Carbon metabolism); rn01212 (Fatty acid metabolism)	AraCyc: ACETYL-COA-CARBOXYLTRANSFER-RXN|BiGG: ACC1; ACCOAC; ACCOACr; ACCOACrm|BrachyCyc: ACETYL-COA-CARBOXYLTRANSFER-RXN|KEGG: R00742|MetaCyc: ACETYL-COA-CARBOXYLTRANSFER-RXN|Name: Acetyl-CoA:carbon-dioxide ligase (ADP-forming); Acetyl-Coa carboxylase; acetyl coenzyme A carboxylase; acetyl-CoA carboxylase; acetyl-CoA carboxylase, reversible reaction; acetyl-CoA carboxylate, reversible reaction; acetyl-CoA:carbon-dioxide ligase (ADP-forming); acetyl-CoAcarboxylase-reversiblereaction	6.4.1.2	-0.95	0.36	cpd00002;cpd00008;cpd00009;cpd00022;cpd00067;cpd00070;cpd00242	OK	1	rxn00533;rxn30331;rxn38011	GCC|EQC|EQU	Secondary Database
rxn27669	ACETYLGLUTKIN-RXN.d	ACETYLGLUTKIN-RXN.d	(1) cpd00002[0] + (1) cpd00477[0] <=> (1) cpd00008[0] + (1) cpd02552[0]	-1:cpd00002:0:0:"ATP";-1:cpd00477:0:0:"N-Acetyl-L-glutamate";1:cpd00008:0:0:"ADP";1:cpd02552:0:0:"n-acetylglutamyl-phosphate"	0	(1) cpd00002[0] + (1) cpd00477[0] <=> (1) cpd00008[0] + (1) cpd02552[0]	(1) ATP[0] + (1) N-Acetyl-L-glutamate[0] <=> (1) ADP[0] + (1) n-acetylglutamyl-phosphate[0]	=	=	null	MetaCyc: ARG+POLYAMINE-SYN (superpathway of arginine and polyamine biosynthesis); ARGININE-SYN (L-arginine Biosynthesis); ARGSYN-PWY (L-arginine biosynthesis I (via L-ornithine)); ARGSYNBSUB-PWY (L-arginine biosynthesis II (acetyl cycle)); Amino-Acid-Biosynthesis (Amino Acid Biosynthesis); GLUTORN-PWY (L-ornithine biosynthesis I); IND-AMINO-ACID-SYN (Proteinogenic Amino Acid Biosynthesis); L-Ornithine-Biosynthesis (L-Ornithine Biosynthesis); Other-Amino-Acid-Biosynthesis (Other Amino Acid Biosynthesis); PWY-5154 (L-arginine biosynthesis III (via <i>N</i>-acetyl-L-citrulline)); Polyamine-Biosynthesis (Amine and Polyamine Biosynthesis)|KEGG: rn00330 (Arginine and proline metabolism); rn01110 (Biosynthesis of secondary metabolites); rn01210 (2-Oxocarboxylic acid metabolism); rn01230 (Biosynthesis of amino acids)	AraCyc: ACETYLGLUTKIN-RXN|BiGG: ACGK; ACGKm|BrachyCyc: ACETYLGLUTKIN-RXN|KEGG: R02649|MetaCyc: ACETYLGLUTKIN-RXN|Name: ATP:N-acetyl-L-glutamate 5-phosphotransferase; N-acetylglutamate 5-phosphotransferase; N-acetylglutamate kinase; N-acetylglutamate phosphokinase; N-acetylglutamic 5-phosphotransferase; acetylglutamate kinase; acetylglutamate phosphokinase	2.7.2.8	5.6	0.74	cpd00002;cpd00008;cpd00477;cpd02552	OK	1	rxn01917;rxn30332	GCC|EQC|EQU	Secondary Database
rxn27670	ACETYLORNDEACET-RXN.d	Acetylornithine deacetylase	(1) cpd00001[0] + (1) cpd00342[0] <=> (1) cpd00029[0] + (1) cpd00064[0]	-1:cpd00001:0:0:"H2O";-1:cpd00342:0:0:"N-Acetylornithine";1:cpd00029:0:0:"Acetate";1:cpd00064:0:0:"Ornithine"	0	(1) cpd00001[0] + (1) cpd00342[0] <=> (1) cpd00029[0] + (1) cpd00064[0]	(1) H2O[0] + (1) N-Acetylornithine[0] <=> (1) Acetate[0] + (1) Ornithine[0]	=	=	null	MetaCyc: ARG+POLYAMINE-SYN (superpathway of arginine and polyamine biosynthesis); ARGININE-SYN (L-arginine Biosynthesis); ARGSYN-PWY (L-arginine biosynthesis I (via L-ornithine)); Amino-Acid-Biosynthesis (Amino Acid Biosynthesis); GLUTORN-PWY (L-ornithine biosynthesis I); IND-AMINO-ACID-SYN (Proteinogenic Amino Acid Biosynthesis); L-Ornithine-Biosynthesis (L-Ornithine Biosynthesis); Other-Amino-Acid-Biosynthesis (Other Amino Acid Biosynthesis); Polyamine-Biosynthesis (Amine and Polyamine Biosynthesis)|KEGG: rn00330 (Arginine and proline metabolism); rn01110 (Biosynthesis of secondary metabolites); rn01210 (2-Oxocarboxylic acid metabolism); rn01230 (Biosynthesis of amino acids)	AraCyc: ACETYLORNDEACET-RXN|ChlamyCyc: ACETYLORNDEACET-RXN|CornCyc: ACETYLORNDEACET-RXN|KEGG: R00669|MetaCyc: ACETYLORNDEACET-RXN|Name: 2-N-acetyl-L-ornithine amidohydrolase; Acetylornithinase; Acetylornithine deacetylase; N-acetylornithinase; N2-Acetyl-L-ornithine amidohydrolase; N2-acetyl-L-ornithine amidohydrolase; acetylornithine deacetylase	3.5.1.14|3.5.1.16	-1.62	0.84	cpd00001;cpd00029;cpd00064;cpd00342	OK	1	rxn00469;rxn30596	GCC|EQC|EQU	Secondary Database
rxn27671	ACETYLORNTRANSAM-RXN.d	ACETYLORNTRANSAM-RXN.d	(1) cpd00024[0] + (1) cpd00342[0] <=> (1) cpd00023[0] + (1) cpd00918[0]	-1:cpd00024:0:0:"2-Oxoglutarate";-1:cpd00342:0:0:"N-Acetylornithine";1:cpd00023:0:0:"L-Glutamate";1:cpd00918:0:0:"2-Acetamido-5-oxopentanoate"	0	(1) cpd00024[0] + (1) cpd00342[0] <=> (1) cpd00023[0] + (1) cpd00918[0]	(1) 2-Oxoglutarate[0] + (1) N-Acetylornithine[0] <=> (1) L-Glutamate[0] + (1) 2-Acetamido-5-oxopentanoate[0]	=	=	null	MetaCyc: ARG+POLYAMINE-SYN (superpathway of arginine and polyamine biosynthesis); ARGININE-SYN (L-arginine Biosynthesis); ARGSYN-PWY (L-arginine biosynthesis I (via L-ornithine)); ARGSYNBSUB-PWY (L-arginine biosynthesis II (acetyl cycle)); Amino-Acid-Biosynthesis (Amino Acid Biosynthesis); GLUTORN-PWY (L-ornithine biosynthesis I); IND-AMINO-ACID-SYN (Proteinogenic Amino Acid Biosynthesis); L-Ornithine-Biosynthesis (L-Ornithine Biosynthesis); Other-Amino-Acid-Biosynthesis (Other Amino Acid Biosynthesis); PWY-5154 (L-arginine biosynthesis III (via <i>N</i>-acetyl-L-citrulline)); Polyamine-Biosynthesis (Amine and Polyamine Biosynthesis)|KEGG: rn00330 (Arginine and proline metabolism); rn01110 (Biosynthesis of secondary metabolites); rn01210 (2-Oxocarboxylic acid metabolism); rn01230 (Biosynthesis of amino acids)	AraCyc: ACETYLORNTRANSAM-RXN|BiGG: ACOTA; ACOTAim; ARG8|BrachyCyc: ACETYLORNTRANSAM-RXN|KEGG: R02283|MetaCyc: ACETYLORNTRANSAM-RXN|Name: 2-N-acetyl-L-ornithine:2-oxoglutarate 5-aminotransferase; ACOAT; Acetylornithine aminotransferase; N-acetylornithine aminotransferase; N-acetylornithine-delta-transaminase; N2-Acetyl-L-ornithine:2-oxoglutarate aminotransferase; N2-acetyl-L-ornithine:2-oxoglutarate 5-aminotransferase; N2-acetyl-L-ornithine:2-oxoglutarate aminotransferase; N2-acetylornithine 5-transaminase; acetylornithine 5-aminotransferase; acetylornithine aminotransferase; acetylornithine delta-transaminase; acetylornithine transaminase; acteylornithine transaminase, irreversible; succinylornithine aminotransferase	2.6.1.11	-0.99	0.81	cpd00023;cpd00024;cpd00342;cpd00918	OK	1	rxn01637;rxn30089	GCC|EQC|EQU	Secondary Database
rxn27672	ACETYLSYNCLTH-RXN.d	ACETYLSYNCLTH-RXN.d	(1) cpd00010[0] + (1) cpd00204[0] + (1) cpd27517[0] <=> (1) cpd00022[0] + (1) cpd29191[0]	-1:cpd00010:0:0:"CoA";-1:cpd00204:0:0:"CO";-1:cpd27517:0:0:"Methylated-corrinoid-Fe-S-Proteins";1:cpd00022:0:0:"Acetyl-CoA";1:cpd29191:0:0:"Co-E-Clth"	0	(1) cpd00010[0] + (1) cpd00204[0] + (1) cpd27517[0] <=> (1) cpd00022[0] + (1) cpd29191[0]	(1) CoA[0] + (1) CO[0] + (1) Methylated-corrinoid-Fe-S-Proteins[0] <=> (1) Acetyl-CoA[0] + (1) Co-E-Clth[0]	?	=	null	null	ChlamyCyc: ACETYLSYNCLTH-RXN|Name:	null	10000000.0	10000000.0	cpd00010;cpd00022;cpd00204;cpd27517;cpd29191	CPDFORMERROR	0	rxn27673	GCP|EQP	Secondary Database
rxn27673	ACETYLSYNCLTH-RXN.m	ACETYLSYNCLTH-RXN.m	(1) cpd00010[0] + (1) cpd00204[0] + (1) cpd27517[0] <=> (1) cpd00022[0] + (1) cpd29191[0]	-1:cpd00010:0:0:"CoA";-1:cpd00204:0:0:"CO";-1:cpd27517:0:0:"Methylated-corrinoid-Fe-S-Proteins";1:cpd00022:0:0:"Acetyl-CoA";1:cpd29191:0:0:"Co-E-Clth"	0	(1) cpd00010[0] + (1) cpd00204[0] + (1) cpd27517[0] <=> (1) cpd00022[0] + (1) cpd29191[0]	(1) CoA[0] + (1) CO[0] + (1) Methylated-corrinoid-Fe-S-Proteins[0] <=> (1) Acetyl-CoA[0] + (1) Co-E-Clth[0]	?	=	null	null	ChlamyCyc: ACETYLSYNCLTH-RXN|Name:	null	10000000.0	10000000.0	cpd00010;cpd00022;cpd00204;cpd27517;cpd29191	CPDFORMERROR	1	rxn27672	GCP|EQP	Secondary Database
rxn27674	ACYL-COA-OXIDASE-RXN.m	Acyl-CoA oxidase	(1) cpd00007[0] + (1) cpd22234[0] <=> (1) cpd00025[0] + (1) cpd28232[0]	-1:cpd00007:0:0:"O2";-1:cpd22234:0:0:"ACYL-COA";1:cpd00025:0:0:"H2O2";1:cpd28232:0:0:"TRANS-D2-ENOYL-COA"	0	(1) cpd00007[0] + (1) cpd22234[0] <=> (1) cpd00025[0] + (1) cpd28232[0]	(1) O2[0] + (1) ACYL-COA[0] <=> (1) H2O2[0] + (1) TRANS-D2-ENOYL-COA[0]	?	=	null	null	AraCyc: ACYL-COA-OXIDASE-RXN|BrachyCyc: ACYL-COA-OXIDASE-RXN|ChlamyCyc: ACYL-COA-OXIDASE-RXN|CornCyc: ACYL-COA-OXIDASE-RXN|MetaCyc: ACYL-COA-OXIDASE-RXN|Name: Acyl-CoA oxidase; acyl coenzyme A oxidase; acyl-CoA oxidase; acyl-CoA:oxygen 2-oxidoreductase; fatty acyl-CoA oxidase; fatty acyl-coenzyme A oxidase	1.3.3.6	10000000.0	10000000.0	cpd00007;cpd00025;cpd22234;cpd28232	MI:C:3/H:6	1	rxn19049;rxn19051;rxn38014	GCP|EQP	Secondary Database
rxn27676	ACYLCOADEHYDROG-RXN.m	Medium-chain acyl-CoA dehydrogenase	(1) cpd00015[0] + (1) cpd22234[0] + (1) cpd28168[0] <=> (1) cpd00982[0] + (1) cpd26839[0]	-1:cpd00015:0:0:"FAD";-1:cpd22234:0:0:"ACYL-COA";-1:cpd28168:0:0:"Saturated-Fatty-Acyl-CoA";1:cpd00982:0:0:"FADH2";1:cpd26839:0:0:"D2-ENOYL-COA"	0	(1) cpd00015[0] + (1) cpd22234[0] + (1) cpd28168[0] <=> (1) cpd00982[0] + (1) cpd26839[0]	(1) FAD[0] + (1) ACYL-COA[0] + (1) Saturated-Fatty-Acyl-CoA[0] <=> (1) FADH2[0] + (1) D2-ENOYL-COA[0]	?	=	null	null	ChlamyCyc: ACYLCOADEHYDROG-RXN|Name: Acyl dehydrogenase; Acyl-CoA dehydrogenase; Medium-chain acyl-CoA dehydrogenase	1.3.99.3	10000000.0	10000000.0	cpd00015;cpd00982;cpd22234;cpd26839;cpd28168	MI:C:-22/H:-31/N:-7/O:-17/P:-3/R:-1/S:-1|CI:4	0	null	GCP|EQP	Secondary Database
rxn27677	ACYLCOASYN-RXN.d	Acyl-activating enzyme	(1) cpd00002[0] + (1) cpd00010[0] + (1) cpd27058[0] <=> (1) cpd00012[0] + (1) cpd00018[0] + (1) cpd22234[0] + (1) cpd28168[0]	-1:cpd00002:0:0:"ATP";-1:cpd00010:0:0:"CoA";-1:cpd27058:0:0:"Fatty-Acids";1:cpd00012:0:0:"PPi";1:cpd00018:0:0:"AMP";1:cpd22234:0:0:"ACYL-COA";1:cpd28168:0:0:"Saturated-Fatty-Acyl-CoA"	0	(1) cpd00002[0] + (1) cpd00010[0] + (1) cpd27058[0] <=> (1) cpd00012[0] + (1) cpd00018[0] + (1) cpd22234[0] + (1) cpd28168[0]	(1) ATP[0] + (1) CoA[0] + (1) Fatty-Acids[0] <=> (1) PPi[0] + (1) AMP[0] + (1) ACYL-COA[0] + (1) Saturated-Fatty-Acyl-CoA[0]	?	=	null	null	ChlamyCyc: ACYLCOASYN-RXN|Name: Acyl-CoA synthetase; Acyl-activating enzyme; Fatty acid thiokinase (long-chain); Lignoceroyl-CoA synthetase; long-chain-fatty-acid--CoA ligase	6.2.1.3	10000000.0	10000000.0	cpd00002;cpd00010;cpd00012;cpd00018;cpd22234;cpd27058;cpd28168	MI:C:25/H:36/N:7/O:17/P:3/R:1/S:1|CI:-5	0	null	GCP|EQP	Secondary Database
rxn27678	ADENOSINE-KINASE-RXN.m	Adenosine kinase	(1) cpd00002[0] + (1) cpd00182[0] <=> (1) cpd00008[0] + (1) cpd00018[0]	-1:cpd00002:0:0:"ATP";-1:cpd00182:0:0:"Adenosine";1:cpd00008:0:0:"ADP";1:cpd00018:0:0:"AMP";1:cpd00067:0:0:"H+"	0	(1) cpd00002[0] + (1) cpd00182[0] => (1) cpd00008[0] + (1) cpd00018[0] + (1) cpd00067[0]	(1) ATP[0] + (1) Adenosine[0] => (1) ADP[0] + (1) AMP[0] + (1) H+[0]	>	>	null	MetaCyc: Adenine-Adenosine-Salvage (Adenine and Adenosine Salvage); Nucleotide-Biosynthesis (Nucleoside and Nucleotide Biosynthesis); PUR-NUC-SYN (Purine Nucleotide Biosynthesis); PWY-6619 (adenine and adenosine salvage VI); PWY66-409 (superpathway of purine nucleotide salvage); Purine-Nucleotides-Salvage (Purine Nucleotide Salvage)|KEGG: rn00230 (Purine metabolism)	AraCyc: ADENOSINE-KINASE-RXN|BiGG: ADNK1; YJR105W|BrachyCyc: ADENOSINE-KINASE-RXN|KEGG: R00185|MetaCyc: ADENOSINE-KINASE-RXN|Name: ATP:adenosine 5'-phosphotransferase; Adenosine kinase; adenosine kinase; adenosine kinase (phosphorylating)	2.7.1.20|2.7.1.74	-2.79	0.35	cpd00002;cpd00008;cpd00018;cpd00067;cpd00182	OK	1	rxn00134;rxn38020	GCC|EQC|EQU	Secondary Database
rxn27679	ADENOSINE-NUCLEOSIDASE-RXN.e	N-ribosyladenine ribohydrolase	(1) cpd00001[0] + (1) cpd00182[0] <=> (1) cpd00128[0] + (1) cpd28037[0]	-1:cpd00001:0:0:"H2O";-1:cpd00182:0:0:"Adenosine";1:cpd00128:0:0:"Adenine";1:cpd28037:0:0:"RIBOSE"	0	(1) cpd00001[0] + (1) cpd00182[0] <=> (1) cpd00128[0] + (1) cpd28037[0]	(1) H2O[0] + (1) Adenosine[0] <=> (1) Adenine[0] + (1) RIBOSE[0]	=	=	null	MetaCyc: Adenine-Adenosine-Salvage (Adenine and Adenosine Salvage); Nucleotide-Biosynthesis (Nucleoside and Nucleotide Biosynthesis); PUR-NUC-SYN (Purine Nucleotide Biosynthesis); PWY-6605 (adenine and adenosine salvage II); Purine-Nucleotides-Salvage (Purine Nucleotide Salvage)	AraCyc: ADENOSINE-NUCLEOSIDASE-RXN|BrachyCyc: ADENOSINE-NUCLEOSIDASE-RXN|ChlamyCyc: ADENOSINE-NUCLEOSIDASE-RXN|CornCyc: ADENOSINE-NUCLEOSIDASE-RXN|MetaCyc: ADENOSINE-NUCLEOSIDASE-RXN|Name: ANase; Adenosinase; N-ribosyladenine ribohydrolase; adenosine hydrolase; adenosine nucleosidase; adenosine ribohydrolase	3.2.2.7	-4.44	0.46	cpd00001;cpd00128;cpd00182;cpd28037	OK	1	rxn19072;rxn27681	GCC|EQC|EQU	Secondary Database
rxn27681	ADENOSINE-NUCLEOSIDASE-RXN.w	N-ribosyladenine ribohydrolase	(1) cpd00001[0] + (1) cpd00182[0] <=> (1) cpd00128[0] + (1) cpd28037[0]	-1:cpd00001:0:0:"H2O";-1:cpd00182:0:0:"Adenosine";1:cpd00128:0:0:"Adenine";1:cpd28037:0:0:"RIBOSE"	0	(1) cpd00001[0] + (1) cpd00182[0] <=> (1) cpd00128[0] + (1) cpd28037[0]	(1) H2O[0] + (1) Adenosine[0] <=> (1) Adenine[0] + (1) RIBOSE[0]	=	=	null	MetaCyc: Adenine-Adenosine-Salvage (Adenine and Adenosine Salvage); Nucleotide-Biosynthesis (Nucleoside and Nucleotide Biosynthesis); PUR-NUC-SYN (Purine Nucleotide Biosynthesis); PWY-6605 (adenine and adenosine salvage II); Purine-Nucleotides-Salvage (Purine Nucleotide Salvage)	AraCyc: ADENOSINE-NUCLEOSIDASE-RXN|BrachyCyc: ADENOSINE-NUCLEOSIDASE-RXN|ChlamyCyc: ADENOSINE-NUCLEOSIDASE-RXN|CornCyc: ADENOSINE-NUCLEOSIDASE-RXN|MetaCyc: ADENOSINE-NUCLEOSIDASE-RXN|Name: ANase; Adenosinase; N-ribosyladenine ribohydrolase; adenosine hydrolase; adenosine nucleosidase; adenosine ribohydrolase	3.2.2.7	-4.44	0.46	cpd00001;cpd00128;cpd00182;cpd28037	OK	1	rxn19072;rxn27679	GCC|EQC|EQU	Secondary Database
rxn27683	ADENOSYLHOMOCYSTEINASE-RXN.m	S-adenosyl-L-homocysteine hydrolase	(1) cpd00001[0] + (1) cpd00019[0] <=> (1) cpd00135[0] + (1) cpd00182[0]	-1:cpd00001:0:0:"H2O";-1:cpd00019:0:0:"S-Adenosyl-homocysteine";1:cpd00135:0:0:"Homocysteine";1:cpd00182:0:0:"Adenosine"	0	(1) cpd00001[0] + (1) cpd00019[0] <=> (1) cpd00135[0] + (1) cpd00182[0]	(1) H2O[0] + (1) S-Adenosyl-homocysteine[0] <=> (1) Homocysteine[0] + (1) Adenosine[0]	=	=	null	MetaCyc: Amino-Acid-Biosynthesis (Amino Acid Biosynthesis); Amino-Acid-Degradation (Amino Acid Degradation); CYSTEINE-SYN (L-cysteine Biosynthesis); Degradation (Degradation/Utilization/Assimilation); IND-AMINO-ACID-SYN (Proteinogenic Amino Acid Biosynthesis); METHIONINE-DEG (L-methionine Degradation); METHIONINE-DEG1-PWY (L-methionine degradation I (to L-homocysteine)); METHIONINE-SYN (L-methionine Biosynthesis); Methionine-Salvage (L-methionine Salvage); PWY-5041 (<i>S</i>-adenosyl-L-methionine cycle II); PWY-5328 (superpathway of L-methionine salvage and degradation); PWY-6292 (superpathway of L-cysteine biosynthesis (mammalian)); Proteinogenic-Amino-Acids-Degradation (Proteinogenic Amino Acid Degradation); S-adenosyl-L-methionine-cycle (<i>S</i>-adenosyl-L-methionine cycle)|KEGG: rn00270 (Cysteine and methionine metabolism)	AraCyc: ADENOSYLHOMOCYSTEINASE-RXN|BiGG: AHC; AHCi; SAH1|BrachyCyc: ADENOSYLHOMOCYSTEINASE-RXN|KEGG: R00192|MetaCyc: ADENOSYLHOMOCYSTEINASE-RXN|Name: Adenosylhomocysteinase; AdoHcyase; S-Adenosyl-L-homocysteine hydrolase; S-adenosyl-L-homocysteine hydrolase; S-adenosylhomocysteinase; S-adenosylhomocysteine hydrolase (ambiguous); S-adenosylhomocysteine synthase; SAHase; adenosylhomocysteine hydrolase	3.3.1.1	8.79	0.58	cpd00001;cpd00019;cpd00135;cpd00182	OK	1	rxn00141;rxn30600;rxn33400	GCC|EQC|EQU	Secondary Database
rxn27684	ADENYL-KIN-RXN.d	adenylate kinase	(1) cpd00002[0] + (1) cpd00018[0] <=> (2) cpd00008[0]	-1:cpd00002:0:0:"ATP";-1:cpd00018:0:0:"AMP";-1:cpd00067:0:0:"H+";2:cpd00008:0:0:"ADP"	0	(1) cpd00002[0] + (1) cpd00018[0] + (1) cpd00067[0] <=> (2) cpd00008[0]	(1) ATP[0] + (1) AMP[0] + (1) H+[0] <=> (2) ADP[0]	=	=	null	MetaCyc: DENOVOPURINE2-PWY (superpathway of purine nucleotides <i>de novo</i> biosynthesis II); Nucleotide-Biosynthesis (Nucleoside and Nucleotide Biosynthesis); PRPP-PWY (superpathway of histidine, purine, and pyrimidine biosynthesis); PUR-NUC-SYN (Purine Nucleotide Biosynthesis); PWY-6126 (superpathway of adenosine nucleotides <i>de novo</i> biosynthesis II); PWY-7219 (adenosine ribonucleotides <i>de novo</i> biosynthesis); PWY-7229 (superpathway of adenosine nucleotides <i>de novo</i> biosynthesis I); PWY-841 (superpathway of purine nucleotides <i>de novo</i> biosynthesis I); PWY66-409 (superpathway of purine nucleotide salvage); Purine-Nucleotide-De-Novo-Biosynthesis (Purine Nucleotide <i>De Novo</i> Biosynthesis); Purine-Nucleotides-Salvage (Purine Nucleotide Salvage); Purine-Ribonuc-De-Novo-Biosynthesis (Purine Riboucleotide <i>De Novo</i> Biosynthesis)|KEGG: rn00230 (Purine metabolism); rn01110 (Biosynthesis of secondary metabolites)	AraCyc: ADENYL-KIN-RXN; RXN4FS-19|BiGG: ADK1; ADK1_1; ADK1m; ADK2_1|BrachyCyc: ADENYL-KIN-RXN|KEGG: R00127|MetaCyc: ADENYL-KIN-RXN|Name: 5'-AMP-kinase; ATP:AMP phosphotransferase; Adenylate kinase; Adenylate kinase 2; Adenylic kinase; Adenylokinase; Myokinase; adenylate kinase; adenylatekinase; adenylic kinase	2.7.4.3	-0.42	0.04	cpd00002;cpd00008;cpd00018;cpd00067	OK	1	rxn00097;rxn27685	GCC|EQC|EQU	Secondary Database
rxn27685	ADENYL-KIN-RXN.m	Adenylokinase	(1) cpd00002[0] + (1) cpd00018[0] <=> (2) cpd00008[0]	-1:cpd00002:0:0:"ATP";-1:cpd00018:0:0:"AMP";-1:cpd00067:0:0:"H+";2:cpd00008:0:0:"ADP"	0	(1) cpd00002[0] + (1) cpd00018[0] + (1) cpd00067[0] <=> (2) cpd00008[0]	(1) ATP[0] + (1) AMP[0] + (1) H+[0] <=> (2) ADP[0]	=	=	null	MetaCyc: DENOVOPURINE2-PWY (superpathway of purine nucleotides <i>de novo</i> biosynthesis II); Nucleotide-Biosynthesis (Nucleoside and Nucleotide Biosynthesis); PRPP-PWY (superpathway of histidine, purine, and pyrimidine biosynthesis); PUR-NUC-SYN (Purine Nucleotide Biosynthesis); PWY-6126 (superpathway of adenosine nucleotides <i>de novo</i> biosynthesis II); PWY-7219 (adenosine ribonucleotides <i>de novo</i> biosynthesis); PWY-7229 (superpathway of adenosine nucleotides <i>de novo</i> biosynthesis I); PWY-841 (superpathway of purine nucleotides <i>de novo</i> biosynthesis I); PWY66-409 (superpathway of purine nucleotide salvage); Purine-Nucleotide-De-Novo-Biosynthesis (Purine Nucleotide <i>De Novo</i> Biosynthesis); Purine-Nucleotides-Salvage (Purine Nucleotide Salvage); Purine-Ribonuc-De-Novo-Biosynthesis (Purine Riboucleotide <i>De Novo</i> Biosynthesis)|KEGG: rn00230 (Purine metabolism); rn01110 (Biosynthesis of secondary metabolites)	AraCyc: ADENYL-KIN-RXN; RXN4FS-19|BiGG: ADK1; ADK1_1; ADK1m; ADK2_1|BrachyCyc: ADENYL-KIN-RXN|KEGG: R00127|MetaCyc: ADENYL-KIN-RXN|Name: 5'-AMP-kinase; ATP:AMP phosphotransferase; Adenylate kinase; Adenylate kinase 2; Adenylic kinase; Adenylokinase; Myokinase; adenylate kinase; adenylatekinase; adenylic kinase	2.7.4.3	-0.42	0.04	cpd00002;cpd00008;cpd00018;cpd00067	OK	1	rxn00097;rxn27684	GCC|EQC|EQU	Secondary Database
rxn27686	ADENYLOSUCCINATE-SYNTHASE-RXN.d	ADENYLOSUCCINATE-SYNTHASE-RXN.d	(1) cpd00038[0] + (1) cpd00041[0] + (1) cpd00114[0] <=> (1) cpd00009[0] + (1) cpd00031[0] + (1) cpd02375[0]	-1:cpd00038:0:0:"GTP";-1:cpd00041:0:0:"L-Aspartate";-1:cpd00114:0:0:"IMP";1:cpd00009:0:0:"Phosphate";1:cpd00031:0:0:"GDP";2:cpd00067:0:0:"H+";1:cpd02375:0:0:"Adenylosuccinate"	0	(1) cpd00038[0] + (1) cpd00041[0] + (1) cpd00114[0] => (1) cpd00009[0] + (1) cpd00031[0] + (2) cpd00067[0] + (1) cpd02375[0]	(1) GTP[0] + (1) L-Aspartate[0] + (1) IMP[0] => (1) Phosphate[0] + (1) GDP[0] + (2) H+[0] + (1) Adenylosuccinate[0]	>	>	null	MetaCyc: DENOVOPURINE2-PWY (superpathway of purine nucleotides <i>de novo</i> biosynthesis II); Nucleotide-Biosynthesis (Nucleoside and Nucleotide Biosynthesis); PRPP-PWY (superpathway of histidine, purine, and pyrimidine biosynthesis); PUR-NUC-SYN (Purine Nucleotide Biosynthesis); PWY-6126 (superpathway of adenosine nucleotides <i>de novo</i> biosynthesis II); PWY-7219 (adenosine ribonucleotides <i>de novo</i> biosynthesis); PWY-7229 (superpathway of adenosine nucleotides <i>de novo</i> biosynthesis I); PWY-841 (superpathway of purine nucleotides <i>de novo</i> biosynthesis I); PWY66-409 (superpathway of purine nucleotide salvage); Purine-Nucleotide-De-Novo-Biosynthesis (Purine Nucleotide <i>De Novo</i> Biosynthesis); Purine-Nucleotides-Salvage (Purine Nucleotide Salvage); Purine-Ribonuc-De-Novo-Biosynthesis (Purine Riboucleotide <i>De Novo</i> Biosynthesis)|KEGG: rn00230 (Purine metabolism); rn00250 (Alanine, aspartate and glutamate metabolism)	AraCyc: ADENYLOSUCCINATE-SYNTHASE-RXN|BiGG: ADE12; ADSS; ADSS_i|BrachyCyc: ADENYLOSUCCINATE-SYNTHASE-RXN|KEGG: R01135|MetaCyc: ADENYLOSUCCINATE-SYNTHASE-RXN|Name: IMP-aspartate ligase; IMP:L-aspartate ligase (GDP-forming); adenylosuccinate synthase; adenylosuccinate synthetase; adenylosuccinatesynthase; succino-AMP synthetase; succinoadenylic kinosynthetase	6.3.4.4	2.34	0.52	cpd00009;cpd00031;cpd00038;cpd00041;cpd00067;cpd00114;cpd02375	OK	1	rxn00838	GCC|EQC|EQU	Secondary Database
rxn27687	ADENYLYLSULFATE-REDUCTASE-RXN.d	Adenylylsulfate reductase	(1) cpd00018[0] + (1) cpd00081[0] + (1) cpd22290[0] <=> (1) cpd00193[0] + (1) cpd26978[0]	-1:cpd00018:0:0:"AMP";-1:cpd00081:0:0:"Sulfite";-1:cpd22290:0:0:"Acceptor";1:cpd00193:0:0:"APS";1:cpd26978:0:0:"Donor-H2"	0	(1) cpd00018[0] + (1) cpd00081[0] + (1) cpd22290[0] <=> (1) cpd00193[0] + (1) cpd26978[0]	(1) AMP[0] + (1) Sulfite[0] + (1) Acceptor[0] <=> (1) APS[0] + (1) Donor-H2[0]	?	=	null	MetaCyc: ANAEROBIC-RESPIRATION (Anaerobic Respiration); CHEMOAUTOTROPHIC-ENERGY-METABOLISM (Chemoautotrophic Energy Metabolism); DISSULFRED-PWY (dissimilatory sulfate reduction I (to hydrogen sufide))); Degradation (Degradation/Utilization/Assimilation); Dissimilatory-Sulfate-Reduction (Dissimilatory Sulfate Reduction); Energy-Metabolism (Generation of Precursor Metabolite and Energy); Noncarbon-Nutrients (Inorganic Nutrient Metabolism); P224-PWY (dissimilatory sulfate reduction II (to thiosulfate)); PWY-5278 (sulfite oxidation III); PWY-5279 (sulfite oxidation II); PWY-5304 (superpathway of sulfur oxidation (<i>Acidianus ambivalens</i>)); PWY-5306 (superpathway of thiosulfate metabolism (<i>Desulfovibrio sulfodismutans</i>)); PWY-5308 (superpathway of sulfur metabolism (<i>Desulfocapsa sulfoexigens</i>)); PWY-6676 (superpathway of sulfide oxidation (phototrophic sulfur bacteria)); Respiration (); Sulfide-Oxidation (Sulfide Oxidation); Sulfite-Oxidation (Sulfite Oxidation); Sulfur-Disproportionation (Sulfur Disproportionation); Sulfur-Metabolism (Sulfur Compound Metabolism); Sulfur-Oxidation (Sulfur Oxidation); Thiosulfate-Disproportionation (Thiosulfate Disproportionation)	AraCyc: ADENYLYLSULFATE-REDUCTASE-RXN|BrachyCyc: ADENYLYLSULFATE-REDUCTASE-RXN|ChlamyCyc: ADENYLYLSULFATE-REDUCTASE-RXN|MaizeCyc: ADENYLYLSULFATE-REDUCTASE-RXN|MetaCyc: ADENYLYLSULFATE-REDUCTASE-RXN|Name: AMP, sulfite:(acceptor) oxidoreductase (adenosine-5'-phosphosulfate-forming); AMP,sulfite:acceptor oxidoreductase (adenosine-5'-phosphosulfate-forming); APS reductase; APS-reductase; Adenylylsulfate reductase; adenosine 5'-phosphosulfate reductase; adenosine phosphosulfate reductase; adenylyl-sulfate reductase	1.8.99.2	10000000.0	10000000.0	cpd00018;cpd00081;cpd00193;cpd22290;cpd26978	CPDFORMERROR	1	rxn19074;rxn38025	GCP|EQP	Secondary Database
rxn27688	ADENYLYLSULFKIN-RXN.m	Adenylylsulfate kinase	(1) cpd00002[0] + (1) cpd00193[0] <=> (1) cpd00008[0] + (1) cpd00044[0]	-1:cpd00002:0:0:"ATP";-1:cpd00193:0:0:"APS";1:cpd00008:0:0:"ADP";1:cpd00044:0:0:"3-phosphoadenylylsulfate";1:cpd00067:0:0:"H+"	0	(1) cpd00002[0] + (1) cpd00193[0] => (1) cpd00008[0] + (1) cpd00044[0] + (1) cpd00067[0]	(1) ATP[0] + (1) APS[0] => (1) ADP[0] + (1) 3-phosphoadenylylsulfate[0] + (1) H+[0]	=	>	null	MetaCyc: Activation (Activation); Activation-Inactivation-Interconversion (Activation/Inactivation/Interconversion); Amino-Acid-Biosynthesis (Amino Acid Biosynthesis); Assimilatory-Sulfate-Reduction (Assimilatory Sulfate Reduction); Degradation (Degradation/Utilization/Assimilation); IND-AMINO-ACID-SYN (Proteinogenic Amino Acid Biosynthesis); METHIONINE-SYN (L-methionine Biosynthesis); Methionine-De-novo-Biosynthesis (L-methionine <i>De Novo</i> Biosynthesis); Noncarbon-Nutrients (Inorganic Nutrient Metabolism); PWY-5340 (sulfate activation for sulfonation); PWY-5345 (superpathway of L-methionine biosynthesis (by sulfhydrylation)); PWY-821 (superpathway of sulfur amino acid biosynthesis (<i>Saccharomyces cerevisiae</i>)); SO4ASSIM-PWY (assimilatory sulfate reduction I); SULFATE-CYS-PWY (superpathway of sulfate assimilation and cysteine biosynthesis); Sulfur-Metabolism (Sulfur Compound Metabolism)|KEGG: rn00230 (Purine metabolism); rn00920 (Sulfur metabolism)	AraCyc: ADENYLYLSULFKIN-RXN|BiGG: ADSK; ADSKr; MET14|BrachyCyc: ADENYLYLSULFKIN-RXN|KEGG: R00509|MetaCyc: ADENYLYLSULFKIN-RXN|Name: 5'-phosphoadenosine sulfate kinase; APS kinase; ATP:adenylyl-sulfate 3'-phosphotransferase; ATP:adenylylsulfate 3'-phosphotransferase; Adenosine-5'phosphosulfate kinase; Adenylylsulfate kinase; adenosine 5'-phosphosulfate kinase; adenosine phosphosulfate kinase; adenosine phosphosulfokinase; adenosine-5'-phosphosulfate-3'-phosphokinase; adenylyl-sulfate kinase; adenylyl-sulfatekinase; adenylylsulfate kinase (phosphorylating)	2.7.1.25	-3.41	1.42	cpd00002;cpd00008;cpd00044;cpd00067;cpd00193	OK	1	rxn00361;rxn19075	GCC|EQC|EQU	Secondary Database
rxn27689	ADPREDUCT-RXN.d	ADPREDUCT-RXN.d	(1) cpd00001[0] + (1) cpd00177[0] + (1) cpd27735[0] <=> (1) cpd00008[0] + (1) cpd28060[0]	-1:cpd00001:0:0:"H2O";-1:cpd00177:0:0:"dADP";-1:cpd27735:0:0:"Ox-Thioredoxin";1:cpd00008:0:0:"ADP";1:cpd28060:0:0:"Red-Thioredoxin"	0	(1) cpd00001[0] + (1) cpd00177[0] + (1) cpd27735[0] <=> (1) cpd00008[0] + (1) cpd28060[0]	(1) H2O[0] + (1) dADP[0] + (1) Ox-Thioredoxin[0] <=> (1) ADP[0] + (1) Red-Thioredoxin[0]	?	=	null	MetaCyc: Adenosine-Deoxy-Denovo-Bbiosynthesis (Adenosine Deoxyribonucleotide <i>De Novo</i> Biosynthesis); DENOVOPURINE2-PWY (superpathway of purine nucleotides <i>de novo</i> biosynthesis II); Deoxyribonucleotide-Biosynthesis (2'-Deoxyribonucleotide Biosynthesis); Nucleotide-Biosynthesis (Nucleoside and Nucleotide Biosynthesis); PRPP-PWY (superpathway of histidine, purine, and pyrimidine biosynthesis); PUR-NUC-SYN (Purine Nucleotide Biosynthesis); PWY-6126 (superpathway of adenosine nucleotides <i>de novo</i> biosynthesis II); PWY-7220 (adenosine deoxyribonucleotides <i>de novo</i> biosynthesis II); PWY-7227 (adenosine deoxyribonucleotides <i>de novo</i> biosynthesis); PWY-7229 (superpathway of adenosine nucleotides <i>de novo</i> biosynthesis I); PWY-841 (superpathway of purine nucleotides <i>de novo</i> biosynthesis I); PWY66-409 (superpathway of purine nucleotide salvage); Purine-Deoxyribonuc-De-Novo-Biosynthesis (Purine Deoxyribonucleotide <i>De Novo</i> Biosynthesis); Purine-Nucleotide-De-Novo-Biosynthesis (Purine Nucleotide <i>De Novo</i> Biosynthesis); Purine-Nucleotides-Salvage (Purine Nucleotide Salvage)	AraCyc: ADPREDUCT-RXN; RIBONUCLEOSIDE-DIP-REDUCTI-RXN|BrachyCyc: ADPREDUCT-RXN; RIBONUCLEOSIDE-DIP-REDUCTI-RXN|ChlamyCyc: ADPREDUCT-RXN|CornCyc: ADPREDUCT-RXN; RIBONUCLEOSIDE-DIP-REDUCTI-RXN|MetaCyc: ADPREDUCT-RXN; RIBONUCLEOSIDE-DIP-REDUCTI-RXN|Name:	1.17.4.1	10000000.0	10000000.0	cpd00001;cpd00008;cpd00177;cpd27735;cpd28060	OK	1	rxn19077	HB|GCP|EQP	Secondary Database
rxn27690	AGMATINE-DEIMINASE-RXN.m	Agmatine deiminase	(1) cpd00001[0] + (1) cpd00152[0] <=> (1) cpd00013[0] + (1) cpd00341[0]	-1:cpd00001:0:0:"H2O";-1:cpd00152:0:0:"Agmatine";1:cpd00013:0:0:"NH3";1:cpd00341:0:0:"N-Carbamoylputrescine"	0	(1) cpd00001[0] + (1) cpd00152[0] => (1) cpd00013[0] + (1) cpd00341[0]	(1) H2O[0] + (1) Agmatine[0] => (1) NH3[0] + (1) N-Carbamoylputrescine[0]	>	>	null	MetaCyc: ARGDEG-III-PWY (L-arginine degradation IV (arginine decarboxylase/agmatine deiminase pathway)); ARGININE-DEG (L-arginine Degradation); Amino-Acid-Degradation (Amino Acid Degradation); Degradation (Degradation/Utilization/Assimilation); POLYAMINSYN3-PWY (superpathway of polyamine biosynthesis II); PWY-43 (putrescine biosynthesis II); Polyamine-Biosynthesis (Amine and Polyamine Biosynthesis); Proteinogenic-Amino-Acids-Degradation (Proteinogenic Amino Acid Degradation); Putrescine-Biosynthesis (Putrescine Biosynthesis)|KEGG: rn00330 (Arginine and proline metabolism)	AraCyc: AGMATINE-DEIMINASE-RXN|BiGG: AGMTNDMN|BrachyCyc: AGMATINE-DEIMINASE-RXN|KEGG: R01416|MetaCyc: AGMATINE-DEIMINASE-RXN|Name: Agmatine deiminase; Agmatine iminohydrolase; agmatine amidinohydrolase; agmatine deiminase; agmatine iminohydrolase	3.5.3.12	-7.84	1.14	cpd00001;cpd00013;cpd00152;cpd00341	OK	1	rxn01029;rxn30602;rxn35369;rxn35370	GCC|EQC|EQU	Secondary Database
rxn27691	AICARSYN-RXN.d	AICARSYN-RXN.d	(1) cpd02921[0] <=> (1) cpd00106[0] + (1) cpd02851[0]	-1:cpd02921:0:0:"SAICAR";1:cpd00106:0:0:"Fumarate";1:cpd02851:0:0:"AICAR"	0	(1) cpd02921[0] => (1) cpd00106[0] + (1) cpd02851[0]	(1) SAICAR[0] => (1) Fumarate[0] + (1) AICAR[0]	=	>	null	MetaCyc: DENOVOPURINE2-PWY (superpathway of purine nucleotides <i>de novo</i> biosynthesis II); IMP-Biosynthesis (Inosine-5'-phosphate Biosynthesis); Nucleotide-Biosynthesis (Nucleoside and Nucleotide Biosynthesis); PRPP-PWY (superpathway of histidine, purine, and pyrimidine biosynthesis); PUR-NUC-SYN (Purine Nucleotide Biosynthesis); PWY-6123 (inosine-5'-phosphate biosynthesis I); PWY-6124 (inosine-5'-phosphate biosynthesis II); PWY-7234 (inosine-5'-phosphate biosynthesis III); PWY-841 (superpathway of purine nucleotides <i>de novo</i> biosynthesis I); Purine-Nucleotide-De-Novo-Biosynthesis (Purine Nucleotide <i>De Novo</i> Biosynthesis); Purine-Ribonuc-De-Novo-Biosynthesis (Purine Riboucleotide <i>De Novo</i> Biosynthesis)|KEGG: rn00230 (Purine metabolism); rn01110 (Biosynthesis of secondary metabolites)	AraCyc: AICARSYN-RXN|BiGG: ADE13_1; ADSL2; ADSL2r|BrachyCyc: AICARSYN-RXN|KEGG: R04559|MetaCyc: AICARSYN-RXN|Name: 1-(5'-Phosphoribosyl)-5-amino-4-(N-succinocarboxamide)-imidazole; 1-(5'-Phosphoribosyl)-5-amino-4-(N-succinocarboxamide)-imidazole AMP-lyase; 6-N-(1,2-dicarboxyethyl)AMP AMP-lyase; 6-N-(1,2-dicarboxyethyl)AMP AMP-lyase (fumarate-forming); AMP-lyase; Adenylosuccinate lyase; N6-(1,2-dicarboxyethyl)AMP AMP-lyase (fumarate-forming); adenylosuccinase; adenylosuccinate lyase; adenylosuccinatelyase; succino AMP-lyase	4.3.2.2	3.52	0.71	cpd00106;cpd02851;cpd02921	OK	1	rxn03136;rxn35572;rxn35698	HB|GCC|EQC|EQU	Secondary Database
rxn27692	AICARTRANSFORM-RXN.d	AICARTRANSFORM-RXN.d	(1) cpd00201[0] + (1) cpd02851[0] <=> (1) cpd00087[0] + (1) cpd02884[0]	-1:cpd00201:0:0:"10-Formyltetrahydrofolate";-1:cpd02851:0:0:"AICAR";1:cpd00087:0:0:"Tetrahydrofolate";1:cpd02884:0:0:"FAICAR"	0	(1) cpd00201[0] + (1) cpd02851[0] => (1) cpd00087[0] + (1) cpd02884[0]	(1) 10-Formyltetrahydrofolate[0] + (1) AICAR[0] => (1) Tetrahydrofolate[0] + (1) FAICAR[0]	=	>	null	MetaCyc: DENOVOPURINE2-PWY (superpathway of purine nucleotides <i>de novo</i> biosynthesis II); IMP-Biosynthesis (Inosine-5'-phosphate Biosynthesis); Nucleotide-Biosynthesis (Nucleoside and Nucleotide Biosynthesis); PRPP-PWY (superpathway of histidine, purine, and pyrimidine biosynthesis); PUR-NUC-SYN (Purine Nucleotide Biosynthesis); PWY-6123 (inosine-5'-phosphate biosynthesis I); PWY-6124 (inosine-5'-phosphate biosynthesis II); PWY-841 (superpathway of purine nucleotides <i>de novo</i> biosynthesis I); Purine-Nucleotide-De-Novo-Biosynthesis (Purine Nucleotide <i>De Novo</i> Biosynthesis); Purine-Ribonuc-De-Novo-Biosynthesis (Purine Riboucleotide <i>De Novo</i> Biosynthesis)|KEGG: rn00230 (Purine metabolism); rn00670 (One carbon pool by folate); rn01110 (Biosynthesis of secondary metabolites)	AraCyc: AICARTRANSFORM-RXN|BiGG: ADE16_1; ADE17_1; AICART|BrachyCyc: AICARTRANSFORM-RXN|KEGG: R04560|MetaCyc: AICARTRANSFORM-RXN|Name: 10-Formyltetrahydrofolate:5'-phosphoribosyl-5-amino-4-; 10-Formyltetrahydrofolate:5'-phosphoribosyl-5-amino-4-imidazolecarboxamide formyltransferase; 10-formyltetrahydrofolate:5'-phosphoribosyl-5-amino-4-imidazole-carboxamide N-formyltransferase; 10-formyltetrahydrofolate:5'-phosphoribosyl-5-amino-4-imidazolecarboxamide formyltransferase; 5'-phosphoribosyl-5-amino-4-imidazolecarboxamide formyltransferase; 5-amino-1-ribosyl-4-imidazolecarboxamide 5'-phosphate transformylase; 5-amino-4-imidazolecarboxamide ribonucleotide transformylase; 5-amino-4-imidazolecarboxamide ribotide transformylase; AICAR formyltransferase; AICAR transformylase; aminoimidazolecarboxamide ribonucleotide transformylase; imidazolecarboxamide formyltransferase; phosphoribosylaminoimidazolecarboxamide formyltransferase; phosphoribosylaminoimidazolecarboxamide formyltransferase / IMP cyclohydrolase; phosphoribosylaminoimidazolecarboxamideformyltransferase	2.1.2.3	2.56	0.91	cpd00087;cpd00201;cpd02851;cpd02884	OK	1	rxn03137	GCC|EQC|EQU	Secondary Database
rxn27693	AIRS-RXN.d	AIRS-RXN.d	(1) cpd00002[0] + (1) cpd02826[0] <=> (1) cpd00008[0] + (1) cpd00009[0] + (1) cpd02140[0]	-1:cpd00002:0:0:"ATP";-1:cpd02826:0:0:"5'-Phosphoribosylformylglycinamidine";1:cpd00008:0:0:"ADP";1:cpd00009:0:0:"Phosphate";1:cpd00067:0:0:"H+";1:cpd02140:0:0:"AIR"	0	(1) cpd00002[0] + (1) cpd02826[0] <= (1) cpd00008[0] + (1) cpd00009[0] + (1) cpd00067[0] + (1) cpd02140[0]	(1) ATP[0] + (1) 5'-Phosphoribosylformylglycinamidine[0] <= (1) ADP[0] + (1) Phosphate[0] + (1) H+[0] + (1) AIR[0]	=	<	null	MetaCyc: AIR-Biosynthesis (5-Aminoimidazole Ribonucleotide Biosynthesis); DENOVOPURINE2-PWY (superpathway of purine nucleotides <i>de novo</i> biosynthesis II); Nucleotide-Biosynthesis (Nucleoside and Nucleotide Biosynthesis); PRPP-PWY (superpathway of histidine, purine, and pyrimidine biosynthesis); PUR-NUC-SYN (Purine Nucleotide Biosynthesis); PWY-6121 (5-aminoimidazole ribonucleotide biosynthesis I); PWY-6122 (5-aminoimidazole ribonucleotide biosynthesis II); PWY-6277 (superpathway of 5-aminoimidazole ribonucleotide biosynthesis); PWY-841 (superpathway of purine nucleotides <i>de novo</i> biosynthesis I); Purine-Nucleotide-De-Novo-Biosynthesis (Purine Nucleotide <i>De Novo</i> Biosynthesis)|KEGG: rn00230 (Purine metabolism); rn01110 (Biosynthesis of secondary metabolites)	AraCyc: AIRS-RXN|BiGG: ADE5_7_2; PRAIS|BrachyCyc: AIRS-RXN|KEGG: R04208|MetaCyc: AIRS-RXN|Name: 2-(Formamido)-N1-(5-phosphoribosyl)acetamidine cyclo-ligase; 2-(Formamido)-N1-(5-phosphoribosyl)acetamidine cyclo-ligase (ADP-forming); 2-(formamido)-1-N-(5-phosphoribosyl)acetamidine cyclo-ligase (ADP-forming); 2-(formamido)-N1-(5-phosphoribosyl)acetamidine cyclo-ligase (ADP-forming); 5'-aminoimidazole ribonucleotide synthetase; AIR synthetase; Phosphoribosylformylglycinamidine cyclo-ligase; phosphoribosyl-aminoimidazole synthetase; phosphoribosylaminoimidazole synthase; phosphoribosylaminoimidazole synthetase; phosphoribosylaminoimidazolesynthase; phosphoribosylformylglycinamidine cyclo-ligase	6.3.3.1	20.66	5.23	cpd00002;cpd00008;cpd00009;cpd00067;cpd02140;cpd02826	OK	1	rxn02937;rxn32851	GCC|EQC	Secondary Database
rxn27694	ALANINE--GLYOXYLATE-AMINOTRANSFERASE-RXN.m	Alanine--glyoxylate aminotransferase	(1) cpd00035[0] + (1) cpd00040[0] <=> (1) cpd00020[0] + (1) cpd00033[0]	-1:cpd00035:0:0:"L-Alanine";-1:cpd00040:0:0:"Glyoxalate";1:cpd00020:0:0:"Pyruvate";1:cpd00033:0:0:"Glycine"	0	(1) cpd00035[0] + (1) cpd00040[0] <=> (1) cpd00020[0] + (1) cpd00033[0]	(1) L-Alanine[0] + (1) Glyoxalate[0] <=> (1) Pyruvate[0] + (1) Glycine[0]	=	=	null	MetaCyc: Amino-Acid-Biosynthesis (Amino Acid Biosynthesis); GLYCINE-SYN (Glycine Biosynthesis); GLYSYN-ALA-PWY (glycine biosynthesis III); IND-AMINO-ACID-SYN (Proteinogenic Amino Acid Biosynthesis)|KEGG: rn00250 (Alanine, aspartate and glutamate metabolism)	AraCyc: ALANINE--GLYOXYLATE-AMINOTRANSFERASE-RXN|BiGG: AGT; AGTi; YFL030W|BrachyCyc: ALANINE--GLYOXYLATE-AMINOTRANSFERASE-RXN|KEGG: R00369|MetaCyc: ALANINE--GLYOXYLATE-AMINOTRANSFERASE-RXN|Name: Alanine--glyoxylate aminotransferase; Alanine--glyoxylate aminotransferase 1; L-Alanine:glyoxylate aminotransferase; L-alanine-glycine transaminase; L-alanine:glyoxylate aminotransferase; alanine-glyoxylate aminotransferase; alanine-glyoxylate transaminase; alanine-glyoxylic aminotransferase	2.6.1.44	-1.96	0.4	cpd00020;cpd00033;cpd00035;cpd00040	OK	1	rxn00272;rxn27695;rxn32557	GCC|EQC|EQU	Secondary Database
rxn27695	ALANINE--GLYOXYLATE-AMINOTRANSFERASE-RXN.x	L-alanine-glycine transaminase	(1) cpd00035[0] + (1) cpd00040[0] <=> (1) cpd00020[0] + (1) cpd00033[0]	-1:cpd00035:0:0:"L-Alanine";-1:cpd00040:0:0:"Glyoxalate";1:cpd00020:0:0:"Pyruvate";1:cpd00033:0:0:"Glycine"	0	(1) cpd00035[0] + (1) cpd00040[0] <=> (1) cpd00020[0] + (1) cpd00033[0]	(1) L-Alanine[0] + (1) Glyoxalate[0] <=> (1) Pyruvate[0] + (1) Glycine[0]	=	=	null	MetaCyc: Amino-Acid-Biosynthesis (Amino Acid Biosynthesis); GLYCINE-SYN (Glycine Biosynthesis); GLYSYN-ALA-PWY (glycine biosynthesis III); IND-AMINO-ACID-SYN (Proteinogenic Amino Acid Biosynthesis)|KEGG: rn00250 (Alanine, aspartate and glutamate metabolism)	AraCyc: ALANINE--GLYOXYLATE-AMINOTRANSFERASE-RXN|BiGG: AGT; AGTi; YFL030W|BrachyCyc: ALANINE--GLYOXYLATE-AMINOTRANSFERASE-RXN|KEGG: R00369|MetaCyc: ALANINE--GLYOXYLATE-AMINOTRANSFERASE-RXN|Name: Alanine--glyoxylate aminotransferase; Alanine--glyoxylate aminotransferase 1; L-Alanine:glyoxylate aminotransferase; L-alanine-glycine transaminase; L-alanine:glyoxylate aminotransferase; alanine-glyoxylate aminotransferase; alanine-glyoxylate transaminase; alanine-glyoxylic aminotransferase	2.6.1.44	-1.96	0.4	cpd00020;cpd00033;cpd00035;cpd00040	OK	1	rxn00272;rxn27694;rxn32557	GCC|EQC|EQU	Secondary Database
rxn27696	ALANINE--TRNA-LIGASE-RXN.m	Alanyl-tRNA synthetase	(1) cpd00002[0] + (1) cpd00035[0] + (1) cpd22249[0] <=> (1) cpd00012[0] + (1) cpd00018[0] + (1) cpd26688[0]	-1:cpd00002:0:0:"ATP";-1:cpd00035:0:0:"L-Alanine";-1:cpd22249:0:0:"ALA-tRNAs";1:cpd00012:0:0:"PPi";1:cpd00018:0:0:"AMP";1:cpd00067:0:0:H+;1:cpd26688:0:0:"Charged-ALA-tRNAs"	0	(1) cpd00002[0] + (1) cpd00035[0] + (1) cpd22249[0] <=> (1) cpd00012[0] + (1) cpd00018[0] + (1) cpd00067[0] + (1) cpd26688[0]	(1) ATP[0] + (1) L-Alanine[0] + (1) ALA-tRNAs[0] <=> (1) PPi[0] + (1) AMP[0] + (1) H+[0] + (1) Charged-ALA-tRNAs[0]	?	=	null	MetaCyc: Aminoacyl-tRNAs-Charging (Aminoacyl-tRNA Charging); Metabolic-Clusters (Metabolic Clusters); TRNA-CHARGING-PWY (tRNA charging)	AraCyc: ALANINE--TRNA-LIGASE-RXN|BrachyCyc: ALANINE--TRNA-LIGASE-RXN|ChlamyCyc: ALANINE--TRNA-LIGASE-RXN|CornCyc: ALANINE--TRNA-LIGASE-RXN|MetaCyc: ALANINE--TRNA-LIGASE-RXN|Name: Ala-tRNA synthetase; AlaRS; Alanine translase; Alanine--tRNA ligase; Alanyl-tRNA synthetase; L-alanine:tRNAAla ligase (AMP-forming); alanine tRNA synthetase; alanine transfer RNA synthetase; alanine translase; alanine-tRNA ligase; alanine-transfer RNA ligase; alanyl-tRNA synthetase; alanyl-transfer RNA synthetase; alanyl-transfer ribonucleate synthase; alanyl-transfer ribonucleate synthetase; alanyl-transfer ribonucleic acid synthetase	6.1.1.7	10000000.0	10000000.0	cpd00002;cpd00012;cpd00018;cpd00035;cpd00067;cpd22249;cpd26688	OK	1	rxn19082;rxn38027	HB|GCP|EQP	Secondary Database
rxn27697	ALANINE-AMINOTRANSFERASE-RXN.m	Alanine aminotransferase	(1) cpd00024[0] + (1) cpd00035[0] <=> (1) cpd00020[0] + (1) cpd00023[0]	-1:cpd00024:0:0:"2-Oxoglutarate";-1:cpd00035:0:0:"L-Alanine";1:cpd00020:0:0:"Pyruvate";1:cpd00023:0:0:"L-Glutamate"	0	(1) cpd00024[0] + (1) cpd00035[0] <=> (1) cpd00020[0] + (1) cpd00023[0]	(1) 2-Oxoglutarate[0] + (1) L-Alanine[0] <=> (1) Pyruvate[0] + (1) L-Glutamate[0]	=	=	null	MetaCyc: ALACAT2-PWY (L-alanine degradation II (to D-lactate)); ALANINE-DEG (L-alanine Degradation); ALANINE-DEG3-PWY (L-alanine degradation III); ALANINE-SYN (L-alanine Biosynthesis); ALANINE-SYN2-PWY (L-alanine biosynthesis II); Acetate-Formation (Fermentation to Acetate); Amino-Acid-Biosynthesis (Amino Acid Biosynthesis); Amino-Acid-Degradation (Amino Acid Degradation); CARBOXYLATES-DEG (Carboxylate Degradation); Degradation (Degradation/Utilization/Assimilation); Energy-Metabolism (Generation of Precursor Metabolite and Energy); Fermentation (); Fermentation-to-Acids (Fermentation to Short-Chain Fatty Acids); Fermentation-to-propanoate (Fermentation to Propanoate); IND-AMINO-ACID-SYN (Proteinogenic Amino Acid Biosynthesis); PROPFERM-PWY (L-alanine fermentation to propanoate and acetate); PWY-5096 (pyruvate fermentation to acetate and alanine); PWY-6146 (<i>Methanobacterium thermoautotrophicum</i> biosynthetic metabolism); PWY-7115 (C4 photosynthetic carbon assimilation cycle, NAD-ME type); PWY-7117 (C4 photosynthetic carbon assimilation cycle, PEPCK type); PWY-7383 (anaerobic energy metabolism (invertebrates, cytosol)); PWY-7389 (superpathway of anaerobic energy metabolism (invertebrates)); PWY0-1061 (superpathway of L-alanine biosynthesis); Photosynthesis (); Proteinogenic-Amino-Acids-Degradation (Proteinogenic Amino Acid Degradation); Pyruvate-Acetate-Fermentation (Pyruvate Fermentation to Acetate); Pyruvate-Degradation (Fermentation of Pyruvate)|KEGG: rn00250 (Alanine, aspartate and glutamate metabolism); rn00710 (Carbon fixation in photosynthetic organisms); rn01200 (Carbon metabolism); rn01210 (2-Oxocarboxylic acid metabolism); rn01230 (Biosynthesis of amino acids)	AraCyc: ALANINE-AMINOTRANSFERASE-RXN; RXN-13698|BiGG: ALATA_L; ALATA_Lm; YDR111C; YLR089C|BrachyCyc: ALANINE-AMINOTRANSFERASE-RXN|KEGG: R00258|MetaCyc: ALANINE-AMINOTRANSFERASE-RXN; RXN-13698|Name: ALT; Alanine aminotransferase; Alanine transaminase; GPT; GPT (ambiguous); Glutamic--alanine transaminase; Glutamic--pyruvic transaminase; L-Alanine:2-oxoglutarate aminotransferase; L-alanine aminotransferase; L-alanine transaminase; L-alanine-alpha-ketoglutarate aminotransferase; L-alanine:2-oxoglutarate aminotransferase; Probable alanine aminotransferase; alanine aminotransferase; alanine aminotransferase, putative; alanine transaminase; alanine-alpha-ketoglutarate aminotransferase; alanine-pyruvate aminotransferase; beta-alanine aminotransferase; glutamic acid-pyruvic acid transaminase; glutamic-alanine transaminase; glutamic-pyruvic aminotransferase; glutamic-pyruvic transaminase; pyruvate transaminase; pyruvate-alanine aminotransferase; pyruvate-glutamate transaminase	2.6.1.2	0.07	0.13	cpd00020;cpd00023;cpd00024;cpd00035	OK	1	rxn00191;rxn27698;rxn31211;rxn38028;rxn38029	GCC|EQC|EQU	Secondary Database
rxn27698	ALANINE-AMINOTRANSFERASE-RXN.x	glutamic-pyruvic aminotransferase	(1) cpd00024[0] + (1) cpd00035[0] <=> (1) cpd00020[0] + (1) cpd00023[0]	-1:cpd00024:0:0:"2-Oxoglutarate";-1:cpd00035:0:0:"L-Alanine";1:cpd00020:0:0:"Pyruvate";1:cpd00023:0:0:"L-Glutamate"	0	(1) cpd00024[0] + (1) cpd00035[0] <=> (1) cpd00020[0] + (1) cpd00023[0]	(1) 2-Oxoglutarate[0] + (1) L-Alanine[0] <=> (1) Pyruvate[0] + (1) L-Glutamate[0]	=	=	null	MetaCyc: ALACAT2-PWY (L-alanine degradation II (to D-lactate)); ALANINE-DEG (L-alanine Degradation); ALANINE-DEG3-PWY (L-alanine degradation III); ALANINE-SYN (L-alanine Biosynthesis); ALANINE-SYN2-PWY (L-alanine biosynthesis II); Acetate-Formation (Fermentation to Acetate); Amino-Acid-Biosynthesis (Amino Acid Biosynthesis); Amino-Acid-Degradation (Amino Acid Degradation); CARBOXYLATES-DEG (Carboxylate Degradation); Degradation (Degradation/Utilization/Assimilation); Energy-Metabolism (Generation of Precursor Metabolite and Energy); Fermentation (); Fermentation-to-Acids (Fermentation to Short-Chain Fatty Acids); Fermentation-to-propanoate (Fermentation to Propanoate); IND-AMINO-ACID-SYN (Proteinogenic Amino Acid Biosynthesis); PROPFERM-PWY (L-alanine fermentation to propanoate and acetate); PWY-5096 (pyruvate fermentation to acetate and alanine); PWY-6146 (<i>Methanobacterium thermoautotrophicum</i> biosynthetic metabolism); PWY-7115 (C4 photosynthetic carbon assimilation cycle, NAD-ME type); PWY-7117 (C4 photosynthetic carbon assimilation cycle, PEPCK type); PWY-7383 (anaerobic energy metabolism (invertebrates, cytosol)); PWY-7389 (superpathway of anaerobic energy metabolism (invertebrates)); PWY0-1061 (superpathway of L-alanine biosynthesis); Photosynthesis (); Proteinogenic-Amino-Acids-Degradation (Proteinogenic Amino Acid Degradation); Pyruvate-Acetate-Fermentation (Pyruvate Fermentation to Acetate); Pyruvate-Degradation (Fermentation of Pyruvate)|KEGG: rn00250 (Alanine, aspartate and glutamate metabolism); rn00710 (Carbon fixation in photosynthetic organisms); rn01200 (Carbon metabolism); rn01210 (2-Oxocarboxylic acid metabolism); rn01230 (Biosynthesis of amino acids)	AraCyc: ALANINE-AMINOTRANSFERASE-RXN; RXN-13698|BiGG: ALATA_L; ALATA_Lm; YDR111C; YLR089C|BrachyCyc: ALANINE-AMINOTRANSFERASE-RXN|KEGG: R00258|MetaCyc: ALANINE-AMINOTRANSFERASE-RXN; RXN-13698|Name: ALT; Alanine aminotransferase; Alanine transaminase; GPT; GPT (ambiguous); Glutamic--alanine transaminase; Glutamic--pyruvic transaminase; L-Alanine:2-oxoglutarate aminotransferase; L-alanine aminotransferase; L-alanine transaminase; L-alanine-alpha-ketoglutarate aminotransferase; L-alanine:2-oxoglutarate aminotransferase; Probable alanine aminotransferase; alanine aminotransferase; alanine aminotransferase, putative; alanine transaminase; alanine-alpha-ketoglutarate aminotransferase; alanine-pyruvate aminotransferase; beta-alanine aminotransferase; glutamic acid-pyruvic acid transaminase; glutamic-alanine transaminase; glutamic-pyruvic aminotransferase; glutamic-pyruvic transaminase; pyruvate transaminase; pyruvate-alanine aminotransferase; pyruvate-glutamate transaminase	2.6.1.2	0.07	0.13	cpd00020;cpd00023;cpd00024;cpd00035	OK	1	rxn00191;rxn27697;rxn31211;rxn38028;rxn38029	GCC|EQC|EQU	Secondary Database
rxn27699	ALCOHOL-DEHYDROG-GENERIC-RXN.d	ALCOHOL-DEHYDROG-GENERIC-RXN.d	(1) cpd00003[0] + (1) cpd22318[0] <=> (1) cpd00004[0] + (1) cpd22320[0]	-1:cpd00003:0:0:"NAD";-1:cpd22318:0:0:"Alcohols";1:cpd00004:0:0:"NADH";1:cpd00067:0:0:"H+";1:cpd22320:0:0:"Aldehydes-Or-Ketones"	0	(1) cpd00003[0] + (1) cpd22318[0] <=> (1) cpd00004[0] + (1) cpd00067[0] + (1) cpd22320[0]	(1) NAD[0] + (1) Alcohols[0] <=> (1) NADH[0] + (1) H+[0] + (1) Aldehydes-Or-Ketones[0]	?	=	null	null	ChlamyCyc: ALCOHOL-DEHYDROG-GENERIC-RXN|MaizeCyc: ALCOHOL-DEHYDROG-GENERIC-RXN|Name:	1.1.1.1	10000000.0	10000000.0	cpd00003;cpd00004;cpd00067;cpd22318;cpd22320	CPDFORMERROR	0	rxn38031;rxn38032	GCP|EQP	Secondary Database
rxn27700	ALCOHOL-DEHYDROG-RXN.d	ALCOHOL-DEHYDROG-RXN.d	(1) cpd00003[0] + (1) cpd00363[0] <=> (1) cpd00004[0] + (1) cpd00071[0]	-1:cpd00003:0:0:"NAD";-1:cpd00363:0:0:"Ethanol";1:cpd00004:0:0:"NADH";1:cpd00067:0:0:"H+";1:cpd00071:0:0:"Acetaldehyde"	0	(1) cpd00003[0] + (1) cpd00363[0] <=> (1) cpd00004[0] + (1) cpd00067[0] + (1) cpd00071[0]	(1) NAD[0] + (1) Ethanol[0] <=> (1) NADH[0] + (1) H+[0] + (1) Acetaldehyde[0]	=	=	null	MetaCyc: AMINE-DEG (Amine and Polyamine Degradation); Acetaldehyde-Biosynthesis (Acetaldehyde Biosynthesis); Acetate-Formation (Fermentation to Acetate); Alcohol-Biosynthesis (Fermentation to Alcohols); Alcohol-Degradation (Alcohol Degradation); CARBOXYLATES-DEG (Carboxylate Degradation); Carbohydrates-Biosynthesis (Carbohydrate Biosynthesis); Carbohydrates-Degradation (Carbohydrate Degradation); Degradation (Degradation/Utilization/Assimilation); ETOH-ACETYLCOA-ANA-PWY (ethanol degradation I); Energy-Metabolism (Generation of Precursor Metabolite and Energy); Ethanol-Degradation (Ethanol Degradation); FERMENTATION-PWY (mixed acid fermentation); Fermentation (); Fermentation-to-Acids (Fermentation to Short-Chain Fatty Acids); Fermentation-to-Lactate (Fermentation to Lactate); P122-PWY (heterolactic fermentation); P161-PWY (acetylene degradation); P441-PWY (superpathway of <i>N</i>-acetylneuraminate degradation); P461-PWY (hexitol fermentation to lactate, formate, ethanol and acetate); PWY-5480 (pyruvate fermentation to ethanol I); PWY-5486 (pyruvate fermentation to ethanol II); PWY-6333 (acetaldehyde biosynthesis I); PWY-6587 (pyruvate fermentation to ethanol III); PWY-6594 (superpathway of <i>Clostridium acetobutylicum</i> solventogenic fermentation); PWY-6604 (superpathway of <i>Clostridium acetobutylicum</i> acidogenic and solventogenic fermentation); PWY-7118 (chitin degradation to ethanol); PWY-7345 (superpathway of anaerobic sucrose degradation); PWY0-1477 (ethanolamine utilization); PWY4LZ-257 (superpathway of fermentation (<i>Chlamydomonas reinhardtii</i>)); PWY66-21 (ethanol degradation II); Pyruvate-Degradation (Fermentation of Pyruvate); Pyruvate-Ethanol-Fermentation (Pyruvate Fermentation to Ehanol); SECONDARY-METABOLITE-DEGRADATION (Secondary Metabolite Degradation); SUCROSE-DEG (Sucrose Degradation); SUGAR-ALCOHOLS-DEG (Sugar Alcohol Degradation); Sugar-Derivatives (Sugar Derivative Degradation); Sugars-And-Polysaccharides-Degradation (Sugar Degradation)|KEGG: rn00010 (Glycolysis / Gluconeogenesis); rn01110 (Biosynthesis of secondary metabolites)	AraCyc: ALCOHOL-DEHYDROG-RXN|BiGG: ADH1; ADH2; ADH3; ADH4; ADH5; ALCD1; ALCD2if; ALCD2ir; ALCD2irm; ALCD2m; ALCD2x; SFA1_2|BrachyCyc: ALCOHOL-DEHYDROG-RXN|KEGG: R00754|MetaCyc: ALCOHOL-DEHYDROG-RXN; ALCOHOL-DEHYDROGENASE-NADP+-RXN|Name: Alcohol dehydrogenase 1; Alcohol dehydrogenase 3; Ethanol:NAD+ oxidoreductase; alcohol dehydrogenase (ethanol); alcohol dehydrogenase, reverse rxn (acetaldehyde -> ethanol); ethanol dehydroganase; ethanol:NAD+ oxidoreductase	1.1.1.1|1.1.1.71	5.03	0.08	cpd00003;cpd00004;cpd00067;cpd00071;cpd00363	OK	1	rxn00543;rxn30083;rxn38033;rxn38034	GCC|EQC|EQU	Secondary Database
rxn27701	ALDEHYDE-DEHYDROGENASE-(NAD(P)+)-RXN.c	Aldehyde dehydrogenase (NAD(P)+)	(1) cpd00001[0] + (1) cpd29415[0] + (1) cpd29639[0] <=> (1) cpd29416[0] + (1) cpd29638[0]	-1:cpd00001:0:0:"H2O";-1:cpd29415:0:0:"NAD(P)";-1:cpd29639:0:0:"an_aldehyde";1:cpd29416:0:0:"NAD(P)H";1:cpd29638:0:0:"an_acid"	0	(1) cpd00001[0] + (1) cpd29415[0] + (1) cpd29639[0] <=> (1) cpd29416[0] + (1) cpd29638[0]	(1) H2O[0] + (1) NAD(P)[0] + (1) an_aldehyde[0] <=> (1) NAD(P)H[0] + (1) an_acid[0]	?	=	null	null	RiceCyc: ALDEHYDE-DEHYDROGENASE-(NAD(P)+)-RXN|Name: ALDEHYDE DEHYDROGENASE 8A1 ISOFORM 1; Aldehyde dehydrogenase (NAD(P)+)	1.2.1.5	10000000.0	10000000.0	cpd00001;cpd29415;cpd29416;cpd29638;cpd29639	CPDFORMERROR	0	null	GCP|EQP	Secondary Database
rxn27702	ALDOSE-1-EPIMERASE-RXN.d	ALDOSE-1-EPIMERASE-RXN.d	(1) cpd19001[0] <=> (1) cpd00190[0]	-1:cpd19001:0:0:"alpha-D-Glucose";1:cpd00190:0:0:"beta-D-Glucose"	0	(1) cpd19001[0] <=> (1) cpd00190[0]	(1) alpha-D-Glucose[0] <=> (1) beta-D-Glucose[0]	=	=	null	MetaCyc: Carbohydrates-Degradation (Carbohydrate Degradation); Degradation (Degradation/Utilization/Assimilation); PWY0-1466 (trehalose degradation VI (periplasmic)); Sugars-And-Polysaccharides-Degradation (Sugar Degradation); Trehalose-Degradation (Trehalose Degradation)|KEGG: rn00010 (Glycolysis / Gluconeogenesis); rn01110 (Biosynthesis of secondary metabolites)	ChlamyCyc: ALDOSE-1-EPIMERASE-RXN|KEGG: R01602|MaizeCyc: ALDOSE-1-EPIMERASE-RXN|MetaCyc: ALDOSE-1-EPIMERASE-RXN|TS_Athaliana: rxn167_r|Name: Aldose 1-epimerase	5.1.3.3	0.0	0.0	cpd00190;cpd19001	OK	0	rxn31778	GCC|EQC|EQU	Primary Database
rxn27703	ALDOSE1EPIM-RXN.d	D-galactose 1-epimerase	(1) cpd00709[0] <=> (1) cpd00724[0]	-1:cpd00709:0:0:"beta D-Galactose";1:cpd00724:0:0:"alpha-D-Galactose"	0	(1) cpd00709[0] <=> (1) cpd00724[0]	(1) beta D-Galactose[0] <=> (1) alpha-D-Galactose[0]	=	=	null	MetaCyc: Carbohydrates-Degradation (Carbohydrate Degradation); Degradation (Degradation/Utilization/Assimilation); GALACTOSE-DEGRADATION (Galactose Degradation); PWY-6317 (D-galactose degradation I (Leloir pathway)); PWY66-422 (D-galactose degradation V (Leloir pathway)); Sugars-And-Polysaccharides-Degradation (Sugar Degradation)	AraCyc: ALDOSE1EPIM-RXN|BrachyCyc: ALDOSE1EPIM-RXN|ChlamyCyc: ALDOSE1EPIM-RXN|CornCyc: ALDOSE1EPIM-RXN|MetaCyc: ALDOSE1EPIM-RXN|Name: D-galactose 1-epimerase	5.1.3.3	1.25	0.43	cpd00709;cpd00724	OK	1	rxn19128;rxn19129	GCC|EQC|EQU	Secondary Database
rxn27704	ALPHA-AMYL-RXN.d	ALPHA-AMYL-RXN.d	(1) cpd00001[0] + (1) cpd21754[0] <=> (1) cpd15495[0]	-1:cpd00001:0:0:"H2O";-1:cpd21754:0:0:"1-4-alpha-D-Glucan";1:cpd15495:0:0:"Maltopentaose"	0	(1) cpd00001[0] + (1) cpd21754[0] <=> (1) cpd15495[0]	(1) H2O[0] + (1) 1-4-alpha-D-Glucan[0] <=> (1) Maltopentaose[0]	?	=	null	null	ChlamyCyc: ALPHA-AMYL-RXN|MaizeCyc: ALPHA-AMYL-RXN|Name:	3.2.1.1	10000000.0	10000000.0	cpd00001;cpd15495;cpd21754	MI:C:6/H:10/O:4/R:-2	0	null	GCP|EQP	Secondary Database
rxn27705	ALTARCA-RXN.c	ALTARCA-RXN.c	(1) cpd28690[0] + (1) cpd29486[0] <=> (1) cpd28691[0] + (1) cpd29483[0]	-1:cpd28690:0:0:"ARCA-MONOMER";-1:cpd29486:0:0:"PHOSPHO-ARCB717";1:cpd28691:0:0:"ARCB-MONOMER";1:cpd29483:0:0:"PHOSPHO-ARCA"	0	(1) cpd28690[0] + (1) cpd29486[0] <=> (1) cpd28691[0] + (1) cpd29483[0]	(1) ARCA-MONOMER[0] + (1) PHOSPHO-ARCB717[0] <=> (1) ARCB-MONOMER[0] + (1) PHOSPHO-ARCA[0]	?	=	null	null	EcoCyc: ALTARCA-RXN|Name:	null	10000000.0	10000000.0	cpd28690;cpd28691;cpd29483;cpd29486	CPDFORMERROR	0	null	GCP|EQP	Secondary Database
rxn27707	AMINOCYL-TRNA-HYDROLASE-RXN.m	Aminoacyl-tRNA hydrolase	(1) cpd00001[0] + (1) cpd27606[0] <=> (1) cpd27605[0] + (1) cpd29578[0]	-1:cpd00001:0:0:"H2O";-1:cpd27606:0:0:"N-Substituted-Aminoacyl-tRNA";1:cpd27605:0:0:"N-Substituted-Amino-Acids";1:cpd29578:0:0:"Some-tRNA"	0	(1) cpd00001[0] + (1) cpd27606[0] <=> (1) cpd27605[0] + (1) cpd29578[0]	(1) H2O[0] + (1) N-Substituted-Aminoacyl-tRNA[0] <=> (1) N-Substituted-Amino-Acids[0] + (1) Some-tRNA[0]	?	=	null	null	ChlamyCyc: AMINOCYL-TRNA-HYDROLASE-RXN|Name: Aminoacyl-tRNA hydrolase; Peptidyl-tRNA hydrolase	3.1.1.29	10000000.0	10000000.0	cpd00001;cpd27605;cpd27606;cpd29578	CPDFORMERROR	0	null	GCP|EQP	Secondary Database
rxn27708	AMPSYN-RXN.d	AMPSYN-RXN.d	(1) cpd02375[0] <=> (1) cpd00018[0] + (1) cpd00106[0]	-1:cpd02375:0:0:"Adenylosuccinate";1:cpd00018:0:0:"AMP";1:cpd00106:0:0:"Fumarate"	0	(1) cpd02375[0] <=> (1) cpd00018[0] + (1) cpd00106[0]	(1) Adenylosuccinate[0] <=> (1) AMP[0] + (1) Fumarate[0]	=	=	null	MetaCyc: DENOVOPURINE2-PWY (superpathway of purine nucleotides <i>de novo</i> biosynthesis II); Nucleotide-Biosynthesis (Nucleoside and Nucleotide Biosynthesis); PRPP-PWY (superpathway of histidine, purine, and pyrimidine biosynthesis); PUR-NUC-SYN (Purine Nucleotide Biosynthesis); PWY-6126 (superpathway of adenosine nucleotides <i>de novo</i> biosynthesis II); PWY-7219 (adenosine ribonucleotides <i>de novo</i> biosynthesis); PWY-7229 (superpathway of adenosine nucleotides <i>de novo</i> biosynthesis I); PWY-841 (superpathway of purine nucleotides <i>de novo</i> biosynthesis I); PWY66-409 (superpathway of purine nucleotide salvage); Purine-Nucleotide-De-Novo-Biosynthesis (Purine Nucleotide <i>De Novo</i> Biosynthesis); Purine-Nucleotides-Salvage (Purine Nucleotide Salvage); Purine-Ribonuc-De-Novo-Biosynthesis (Purine Riboucleotide <i>De Novo</i> Biosynthesis)|KEGG: rn00230 (Purine metabolism); rn00250 (Alanine, aspartate and glutamate metabolism)	AraCyc: AMPSYN-RXN|BiGG: ADE13_2; ADSL1; ADSL1r|BrachyCyc: AMPSYN-RXN|KEGG: R01083|MetaCyc: AMPSYN-RXN|Name: 6-N-(1,2-dicarboxyethyl)AMP AMP-lyase; 6-N-(1,2-dicarboxyethyl)AMP AMP-lyase (fumarate-forming); N6-(1,2-Dicarboxyethyl)AMP AMP-lyase; N6-(1,2-dicarboxyethyl)AMP AMP-lyase (fumarate-forming); adenylosuccinase; adenylosuccinate lyase; adenylsuccinate lyase; adenylsuccinatelyase; succino AMP-lyase	4.3.2.2	2.8	0.34	cpd00018;cpd00106;cpd02375	OK	1	rxn00800	GCC|EQC|EQU	Secondary Database
rxn27709	ANTHRANSYN-RXN.d	anthranilate synthetase	(1) cpd00053[0] + (1) cpd00216[0] <=> (1) cpd00020[0] + (1) cpd00023[0] + (1) cpd00093[0]	-1:cpd00053:0:0:"L-Glutamine";-1:cpd00216:0:0:"Chorismate";1:cpd00020:0:0:"Pyruvate";1:cpd00023:0:0:"L-Glutamate";1:cpd00067:0:0:"H+";1:cpd00093:0:0:"Anthranilate"	0	(1) cpd00053[0] + (1) cpd00216[0] => (1) cpd00020[0] + (1) cpd00023[0] + (1) cpd00067[0] + (1) cpd00093[0]	(1) L-Glutamine[0] + (1) Chorismate[0] => (1) Pyruvate[0] + (1) L-Glutamate[0] + (1) H+[0] + (1) Anthranilate[0]	>	>	null	MetaCyc: ALKALOIDS-SYN (Alkaloid Biosynthesis); ALL-CHORISMATE-PWY (superpathway of chorismate metabolism); Amino-Acid-Biosynthesis (Amino Acid Biosynthesis); COMPLETE-ARO-PWY (superpathway of aromatic amino acid biosynthesis); IND-AMINO-ACID-SYN (Proteinogenic Amino Acid Biosynthesis); N-CONTAINING-SECONDARY-CMPD-SYN (Nitrogen-Containing Secondary Compound Biosynthesis); PWY-5958 (acridone alkaloid biosynthesis); PWY-6629 (superpathway of L-tryptophan biosynthesis); PWY-6661 (4-hydroxy-2(1<i>H</i>)-quinolone biosynthesis); PWY-6662 (superpathway of quinolone and alkylquinolone biosynthesis); SECONDARY-METABOLITE-BIOSYNTHESIS (Secondary Metabolite Biosynthesis); TRPSYN-PWY (L-tryptophan biosynthesis); TRYPTOPHAN-BIOSYNTHESIS (L-tryptophan Biosynthesis)|KEGG: rn00400 (Phenylalanine, tyrosine and tryptophan biosynthesis); rn01110 (Biosynthesis of secondary metabolites); rn01230 (Biosynthesis of amino acids)	AraCyc: ANTHRANSYN-RXN|BiGG: ANS; ANS1; TRP2_1; TRP3_1|BrachyCyc: ANTHRANSYN-RXN|KEGG: R00986|MetaCyc: ANTHRANSYN-RXN|Name: Chorismate pyruvate-lyase (amino-accepting); TrpE; anthranilate synthase; anthranilate synthase component II; anthranilate synthesis; anthranilate synthetase; anthranilatesynthase; chorismate lyase; chorismate pyruvate-lyase (amino-accepting); chorismate pyruvate-lyase (amino-accepting, anthranilate-forming)	4.1.3.27	-24.76	1.8	cpd00020;cpd00023;cpd00053;cpd00067;cpd00093;cpd00216	OK	1	rxn00727;rxn38042;rxn38043	GCC|EQC|EQU	Secondary Database
rxn27710	APYRASE-RXN.d	Apyrase	(2) cpd00001[0] + (1) cpd00002[0] <=> (2) cpd00009[0] + (1) cpd00018[0]	-2:cpd00001:0:0:"H2O";-1:cpd00002:0:0:"ATP";2:cpd00009:0:0:"Phosphate";1:cpd00018:0:0:"AMP";3:cpd00067:0:0:"H+"	0	(2) cpd00001[0] + (1) cpd00002[0] => (2) cpd00009[0] + (1) cpd00018[0] + (3) cpd00067[0]	(2) H2O[0] + (1) ATP[0] => (2) Phosphate[0] + (1) AMP[0] + (3) H+[0]	>	>	null	null	AraCyc: APYRASE-RXN|BiGG: ATPH1|BrachyCyc: APYRASE-RXN|KEGG: R00085|MetaCyc: APYRASE-RXN|Name: ADPase; ATP diphosphohydrolase; ATP diphosphohydrolase (phosphate-forming); ATP diphosphohydrolase [ambiguous]; ATP-diphosphatase; ATP-diphosphohydrolase; Adenosine diphosphatase; Apyrase; adenosine diphosphatase	3.6.1.5	-11.9	0.15	cpd00001;cpd00002;cpd00009;cpd00018;cpd00067	OK	1	rxn00061	GCC|EQC|EQU	Secondary Database
rxn27711	ARCA-RXN.c	ARCA-RXN.c	(1) cpd28690[0] + (1) cpd29485[0] <=> (1) cpd28691[0] + (1) cpd29483[0]	-1:cpd28690:0:0:"ARCA-MONOMER";-1:cpd29485:0:0:"PHOSPHO-ARCB-HIS";1:cpd28691:0:0:"ARCB-MONOMER";1:cpd29483:0:0:"PHOSPHO-ARCA"	0	(1) cpd28690[0] + (1) cpd29485[0] <=> (1) cpd28691[0] + (1) cpd29483[0]	(1) ARCA-MONOMER[0] + (1) PHOSPHO-ARCB-HIS[0] <=> (1) ARCB-MONOMER[0] + (1) PHOSPHO-ARCA[0]	?	=	null	null	EcoCyc: ARCA-RXN|Name:	null	10000000.0	10000000.0	cpd28690;cpd28691;cpd29483;cpd29485	CPDFORMERROR	0	null	GCP|EQP	Secondary Database
rxn27712	ARCB-RXN.c	ARCB-RXN.c	(1) cpd00002[0] + (1) cpd28691[0] <=> (1) cpd00008[0] + (1) cpd29485[0]	-1:cpd00002:0:0:"ATP";-1:cpd28691:0:0:"ARCB-MONOMER";1:cpd00008:0:0:"ADP";1:cpd29485:0:0:"PHOSPHO-ARCB-HIS"	0	(1) cpd00002[0] + (1) cpd28691[0] <=> (1) cpd00008[0] + (1) cpd29485[0]	(1) ATP[0] + (1) ARCB-MONOMER[0] <=> (1) ADP[0] + (1) PHOSPHO-ARCB-HIS[0]	?	=	null	null	EcoCyc: ARCB-RXN|Name:	null	10000000.0	10000000.0	cpd00002;cpd00008;cpd28691;cpd29485	CPDFORMERROR	0	null	GCP|EQP	Secondary Database
rxn27713	ARCB717-RXN.c	ARCB717-RXN.c	(1) cpd29484[0] <=> (1) cpd29486[0]	-1:cpd29484:0:0:"PHOSPHO-ARCB-ASP";1:cpd29486:0:0:"PHOSPHO-ARCB717"	0	(1) cpd29484[0] <=> (1) cpd29486[0]	(1) PHOSPHO-ARCB-ASP[0] <=> (1) PHOSPHO-ARCB717[0]	?	=	null	null	EcoCyc: ARCB717-RXN|Name:	null	10000000.0	10000000.0	cpd29484;cpd29486	CPDFORMERROR	0	null	GCP|EQP	Secondary Database
rxn27714	ARCBTRANS-RXN.c	ARCBTRANS-RXN.c	(1) cpd29485[0] <=> (1) cpd29484[0]	-1:cpd29485:0:0:"PHOSPHO-ARCB-HIS";1:cpd29484:0:0:"PHOSPHO-ARCB-ASP"	0	(1) cpd29485[0] <=> (1) cpd29484[0]	(1) PHOSPHO-ARCB-HIS[0] <=> (1) PHOSPHO-ARCB-ASP[0]	?	=	null	null	EcoCyc: ARCBTRANS-RXN|Name:	null	10000000.0	10000000.0	cpd29484;cpd29485	CPDFORMERROR	0	null	GCP|EQP	Secondary Database
rxn27715	ARG-OXIDATION-RXN.p	ARG-OXIDATION-RXN.p	(1) cpd00001[0] + (1) cpd00007[0] + (1) cpd00051[0] <=> (1) cpd00013[0] + (1) cpd00025[0] + (1) cpd02364[0]	-1:cpd00001:0:0:"H2O";-1:cpd00007:0:0:"O2";-1:cpd00051:0:0:"L-Arginine";1:cpd00013:0:0:"NH3";1:cpd00025:0:0:"H2O2";1:cpd02364:0:0:"2-Oxo-5-guanidinopentanoate"	0	(1) cpd00001[0] + (1) cpd00007[0] + (1) cpd00051[0] => (1) cpd00013[0] + (1) cpd00025[0] + (1) cpd02364[0]	(1) H2O[0] + (1) O2[0] + (1) L-Arginine[0] => (1) NH3[0] + (1) H2O2[0] + (1) 2-Oxo-5-guanidinopentanoate[0]	>	>	null	null	ChlamyCyc: ARG-OXIDATION-RXN|MetaCyc: ARG-OXIDATION-RXN|Name:	1.4.3.2|1.4.3.25	-19.86	1.6	cpd00001;cpd00007;cpd00013;cpd00025;cpd00051;cpd02364	OK	0	null	GCC|EQC|EQU	Secondary Database
rxn27716	ARGSUCCINLYA-RXN.d	ARGSUCCINLYA-RXN.d	(1) cpd02152[0] <=> (1) cpd00051[0] + (1) cpd00106[0]	-1:cpd02152:0:0:"L-Argininosuccinate";1:cpd00051:0:0:"L-Arginine";1:cpd00106:0:0:"Fumarate"	0	(1) cpd02152[0] <=> (1) cpd00051[0] + (1) cpd00106[0]	(1) L-Argininosuccinate[0] <=> (1) L-Arginine[0] + (1) Fumarate[0]	=	=	null	MetaCyc: ARG+POLYAMINE-SYN (superpathway of arginine and polyamine biosynthesis); ARGININE-DEG (L-arginine Degradation); ARGININE-SYN (L-arginine Biosynthesis); ARGSYN-PWY (L-arginine biosynthesis I (via L-ornithine)); ARGSYNBSUB-PWY (L-arginine biosynthesis II (acetyl cycle)); Amino-Acid-Biosynthesis (Amino Acid Biosynthesis); Amino-Acid-Degradation (Amino Acid Degradation); Citrulline-Biosynthesis (L-citrulline Biosynthesis); Degradation (Degradation/Utilization/Assimilation); IND-AMINO-ACID-SYN (Proteinogenic Amino Acid Biosynthesis); Metabolic-Regulators (Metabolic Regulator Biosynthesis); NITROGEN-DEG (Nitrogen Compound Metabolism); Nitric-Oxide-Biosynthesis (Nitric Oxide Biosynthesis); Noncarbon-Nutrients (Inorganic Nutrient Metabolism); Other-Amino-Acid-Biosynthesis (Other Amino Acid Biosynthesis); PWY-4983 (nitric oxide biosynthesis II (mammals)); PWY-4984 (urea cycle); PWY-5004 (superpathway of L-citrulline metabolism); PWY-5154 (L-arginine biosynthesis III (via <i>N</i>-acetyl-L-citrulline)); PWY-7400 (L-arginine biosynthesis IV (archaebacteria)); Polyamine-Biosynthesis (Amine and Polyamine Biosynthesis); Proteinogenic-Amino-Acids-Degradation (Proteinogenic Amino Acid Degradation)|KEGG: rn00250 (Alanine, aspartate and glutamate metabolism); rn00330 (Arginine and proline metabolism); rn01110 (Biosynthesis of secondary metabolites); rn01230 (Biosynthesis of amino acids)	AraCyc: ARGSUCCINLYA-RXN|BrachyCyc: ARGSUCCINLYA-RXN|ChlamyCyc: ARGSUCCINLYA-RXN|KEGG: R01086|MetaCyc: ARGSUCCINLYA-RXN|Name: 2-(Nomega-L-arginino)succinate arginine-lyase (fumarate-forming); 2-(omega-N-L-arginino)succinate arginine-lyase (fumarate-forming); ARGSL; N-(L-Argininosuccinate) arginie-lyase; N-(L-argininosuccinate) arginine-lyase; arginine-succinate lyase; argininosuccinate lyase; argininosuccinatelyase; argininosuccinic acid lyase; arginosuccinase; omega-N-(L-arginino)succinate arginine-lyase	4.3.2.1	-2.64	1.18	cpd00051;cpd00106;cpd02152	OK	1	rxn00802	GCC|EQC|EQU	Secondary Database
rxn27717	ARGSUCCINSYN-RXN.d	ARGSUCCINSYN-RXN.d	(1) cpd00002[0] + (1) cpd00041[0] + (1) cpd00274[0] <=> (1) cpd00012[0] + (1) cpd00018[0] + (1) cpd02152[0]	-1:cpd00002:0:0:"ATP";-1:cpd00041:0:0:"L-Aspartate";-1:cpd00274:0:0:"Citrulline";1:cpd00012:0:0:"PPi";1:cpd00018:0:0:"AMP";2:cpd00067:0:0:"H+";1:cpd02152:0:0:"L-Argininosuccinate"	0	(1) cpd00002[0] + (1) cpd00041[0] + (1) cpd00274[0] => (1) cpd00012[0] + (1) cpd00018[0] + (2) cpd00067[0] + (1) cpd02152[0]	(1) ATP[0] + (1) L-Aspartate[0] + (1) Citrulline[0] => (1) PPi[0] + (1) AMP[0] + (2) H+[0] + (1) L-Argininosuccinate[0]	>	>	null	MetaCyc: ARG+POLYAMINE-SYN (superpathway of arginine and polyamine biosynthesis); ARGININE-DEG (L-arginine Degradation); ARGININE-SYN (L-arginine Biosynthesis); ARGSYN-PWY (L-arginine biosynthesis I (via L-ornithine)); ARGSYNBSUB-PWY (L-arginine biosynthesis II (acetyl cycle)); Amino-Acid-Biosynthesis (Amino Acid Biosynthesis); Amino-Acid-Degradation (Amino Acid Degradation); Citrulline-Biosynthesis (L-citrulline Biosynthesis); Degradation (Degradation/Utilization/Assimilation); IND-AMINO-ACID-SYN (Proteinogenic Amino Acid Biosynthesis); Metabolic-Regulators (Metabolic Regulator Biosynthesis); NITROGEN-DEG (Nitrogen Compound Metabolism); Nitric-Oxide-Biosynthesis (Nitric Oxide Biosynthesis); Noncarbon-Nutrients (Inorganic Nutrient Metabolism); Other-Amino-Acid-Biosynthesis (Other Amino Acid Biosynthesis); PWY-4983 (nitric oxide biosynthesis II (mammals)); PWY-4984 (urea cycle); PWY-5004 (superpathway of L-citrulline metabolism); PWY-5154 (L-arginine biosynthesis III (via <i>N</i>-acetyl-L-citrulline)); PWY-7400 (L-arginine biosynthesis IV (archaebacteria)); Polyamine-Biosynthesis (Amine and Polyamine Biosynthesis); Proteinogenic-Amino-Acids-Degradation (Proteinogenic Amino Acid Degradation)|KEGG: rn00250 (Alanine, aspartate and glutamate metabolism); rn00330 (Arginine and proline metabolism); rn01110 (Biosynthesis of secondary metabolites); rn01230 (Biosynthesis of amino acids)	AraCyc: ARGSUCCINSYN-RXN|BrachyCyc: ARGSUCCINSYN-RXN|ChlamyCyc: ARGSUCCINSYN-RXN|KEGG: R01954|MetaCyc: ARGSUCCINSYN-RXN|Name: ARGSS; L-Citrulline:L-aspartate ligase (AMP-forming); L-citrulline:L-aspartate ligase (AMP-forming); arginine succinate synthetase; argininosuccinate synthase; argininosuccinate synthase, reversible; argininosuccinate synthetase; argininosuccinatesynthase; argininosuccinic acid synthetase; arginosuccinate synthetase; citrulline-aspartate ligase	6.3.4.5	5.68	1.08	cpd00002;cpd00012;cpd00018;cpd00041;cpd00067;cpd00274;cpd02152	OK	1	rxn01434	GCC|EQC|EQU	Secondary Database
rxn27718	ARYLSULFAT-RXN.p	Arylsulfatase	(1) cpd00001[0] + (1) cpd22402[0] <=> (1) cpd00048[0] + (1) cpd22398[0]	-1:cpd00001:0:0:"H2O";-1:cpd22402:0:0:"Aryl-Sulfate";1:cpd00048:0:0:"Sulfate";1:cpd00067:0:0:H+;1:cpd22398:0:0:"Aryl-Alcohol"	0	(1) cpd00001[0] + (1) cpd22402[0] <=> (1) cpd00048[0] + (1) cpd00067[0] + (1) cpd22398[0]	(1) H2O[0] + (1) Aryl-Sulfate[0] <=> (1) Sulfate[0] + (1) H+[0] + (1) Aryl-Alcohol[0]	?	=	null	null	BrachyCyc: ARYLSULFAT-RXN|ChlamyCyc: ARYLSULFAT-RXN|EcoCyc: ARYLSULFAT-RXN|MetaCyc: ARYLSULFAT-RXN|Name: 4-methylumbelliferyl sulfatase; Aryl-sulphate sulphohydrolase; Arylsulfatase; Sulfatase; aryl-sulfate sulfohydrolase; arylsulfohydrolase; estrogen sulfatase; nitrocatechol sulfatase; p-nitrophenyl sulfatase; phenolsulfatase; phenylsulfatase	3.1.6.1	10000000.0	10000000.0	cpd00001;cpd00048;cpd00067;cpd22398;cpd22402	OK	1	rxn19203	HB|GCP|EQP	Secondary Database
rxn27719	ASPAMINOTRANS-RXN.d	glutamic-aspartic aminotransferase	(1) cpd00024[0] + (1) cpd00041[0] <=> (1) cpd00023[0] + (1) cpd00032[0]	-1:cpd00024:0:0:"2-Oxoglutarate";-1:cpd00041:0:0:"L-Aspartate";1:cpd00023:0:0:"L-Glutamate";1:cpd00032:0:0:"Oxaloacetate"	0	(1) cpd00024[0] + (1) cpd00041[0] <=> (1) cpd00023[0] + (1) cpd00032[0]	(1) 2-Oxoglutarate[0] + (1) L-Aspartate[0] <=> (1) L-Glutamate[0] + (1) Oxaloacetate[0]	=	=	null	MetaCyc: ASPARAGINE-DEG (L-asparagine Degradation); ASPARAGINE-DEG1-PWY-1 (L-asparagine degradation III (mammalian)); ASPARTATE-DEG (L-aspartate Degradation); ASPARTATE-DEG1-PWY (L-aspartate degradation I); ASPARTATE-SYN (L-aspartate Biosynthesis); ASPARTATESYN-PWY (L-aspartate biosynthesis); ASPASN-PWY (superpathway of L-aspartate and L-asparagine biosynthesis); Amino-Acid-Biosynthesis (Amino Acid Biosynthesis); Amino-Acid-Degradation (Amino Acid Degradation); Degradation (Degradation/Utilization/Assimilation); Energy-Metabolism (Generation of Precursor Metabolite and Energy); Fermentation (); GLUTAMATE-DEG (L-glutamate Degradation); GLUTDEG-PWY (L-glutamate degradation II); IND-AMINO-ACID-SYN (Proteinogenic Amino Acid Biosynthesis); ISOLEUCINE-SYN (L-isoleucine Biosynthesis); MALATE-ASPARTATE-SHUTTLE-PWY (L-aspartate degradation II); METHIONINE-SYN (L-methionine Biosynthesis); Metabolic-Clusters (Metabolic Clusters); Methionine-De-novo-Biosynthesis (L-methionine <i>De Novo</i> Biosynthesis); P4-PWY (superpathway of L-lysine, L-threonine and L-methionine biosynthesis I); PWY-3001 (superpathway of L-isoleucine biosynthesis I); PWY-5345 (superpathway of L-methionine biosynthesis (by sulfhydrylation)); PWY-5347 (superpathway of L-methionine biosynthesis (transsulfuration)); PWY-5913 (partial TCA cycle (obligate autotrophs)); PWY-6146 (<i>Methanobacterium thermoautotrophicum</i> biosynthetic metabolism); PWY-7115 (C4 photosynthetic carbon assimilation cycle, NAD-ME type); PWY-7117 (C4 photosynthetic carbon assimilation cycle, PEPCK type); PWY-7383 (anaerobic energy metabolism (invertebrates, cytosol)); PWY-7389 (superpathway of anaerobic energy metabolism (invertebrates)); PWY0-781 (aspartate superpathway); Photosynthesis (); Proteinogenic-Amino-Acids-Degradation (Proteinogenic Amino Acid Degradation); TCA-VARIANTS (TCA cycle); THREONINE-BIOSYNTHESIS (L-threonine Biosynthesis); THRESYN-PWY (superpathway of L-threonine biosynthesis)|KEGG: rn00250 (Alanine, aspartate and glutamate metabolism); rn00710 (Carbon fixation in photosynthetic organisms); rn01110 (Biosynthesis of secondary metabolites); rn01200 (Carbon metabolism); rn01210 (2-Oxocarboxylic acid metabolism); rn01230 (Biosynthesis of amino acids)	AraCyc: ASPAMINOTRANS-RXN; RXN-13697|BiGG: AAT1_1; AAT2_1; ASPTA; ASPTA1; ASPTA1r; ASPTAm; ASPTAp|BrachyCyc: ASPAMINOTRANS-RXN|KEGG: R00355|MetaCyc: ASPAMINOTRANS-RXN; RXN-13697|Name: 2-oxoglutarate-glutamate aminotransferase; AAT; AST; AspT; Aspartate aminotransferase; GOT (enzyme); Glutamic--aspartic transaminase; Glutamic--oxaloacetic transaminase; L-Aspartate:2-oxoglutarate aminotransferase; L-aspartate transaminase; L-aspartate-2-ketoglutarate aminotransferase; L-aspartate-2-oxoglutarate aminotransferase; L-aspartate-2-oxoglutarate-transaminase; L-aspartate-alpha-ketoglutarate transaminase; L-aspartate:2-oxoglutarate aminotransferase; L-aspartic aminotransferase; Transaminase A; aspartate alpha-ketoglutarate transaminase; aspartate aminotransferase; aspartate transaminase; aspartate-2-oxoglutarate transaminase; aspartate:2-oxoglutarate aminotransferase; aspartatetransaminase; aspartic acid aminotransferase; aspartic aminotransferase; aspartyl aminotransferase; glutamate oxaloacetate transaminase; glutamate-oxalacetate aminotransferase; glutamate-oxalate transaminase; glutamic oxalic transaminase; glutamic-aspartic aminotransferase; glutamic-aspartic transaminase; glutamic-oxalacetic transaminase; glutamic-oxaloacetic transaminase; oxaloacetate transferase; oxaloacetate-aspartate aminotransferase; transaminase A	2.6.1.1	0.69	0.13	cpd00023;cpd00024;cpd00032;cpd00041	OK	1	rxn00260;rxn27720;rxn30355	GCC|EQC|EQU	Secondary Database
rxn27720	ASPAMINOTRANS-RXN.m	glutamic-aspartic aminotransferase	(1) cpd00024[0] + (1) cpd00041[0] <=> (1) cpd00023[0] + (1) cpd00032[0]	-1:cpd00024:0:0:"2-Oxoglutarate";-1:cpd00041:0:0:"L-Aspartate";1:cpd00023:0:0:"L-Glutamate";1:cpd00032:0:0:"Oxaloacetate"	0	(1) cpd00024[0] + (1) cpd00041[0] <=> (1) cpd00023[0] + (1) cpd00032[0]	(1) 2-Oxoglutarate[0] + (1) L-Aspartate[0] <=> (1) L-Glutamate[0] + (1) Oxaloacetate[0]	=	=	null	MetaCyc: ASPARAGINE-DEG (L-asparagine Degradation); ASPARAGINE-DEG1-PWY-1 (L-asparagine degradation III (mammalian)); ASPARTATE-DEG (L-aspartate Degradation); ASPARTATE-DEG1-PWY (L-aspartate degradation I); ASPARTATE-SYN (L-aspartate Biosynthesis); ASPARTATESYN-PWY (L-aspartate biosynthesis); ASPASN-PWY (superpathway of L-aspartate and L-asparagine biosynthesis); Amino-Acid-Biosynthesis (Amino Acid Biosynthesis); Amino-Acid-Degradation (Amino Acid Degradation); Degradation (Degradation/Utilization/Assimilation); Energy-Metabolism (Generation of Precursor Metabolite and Energy); Fermentation (); GLUTAMATE-DEG (L-glutamate Degradation); GLUTDEG-PWY (L-glutamate degradation II); IND-AMINO-ACID-SYN (Proteinogenic Amino Acid Biosynthesis); ISOLEUCINE-SYN (L-isoleucine Biosynthesis); MALATE-ASPARTATE-SHUTTLE-PWY (L-aspartate degradation II); METHIONINE-SYN (L-methionine Biosynthesis); Metabolic-Clusters (Metabolic Clusters); Methionine-De-novo-Biosynthesis (L-methionine <i>De Novo</i> Biosynthesis); P4-PWY (superpathway of L-lysine, L-threonine and L-methionine biosynthesis I); PWY-3001 (superpathway of L-isoleucine biosynthesis I); PWY-5345 (superpathway of L-methionine biosynthesis (by sulfhydrylation)); PWY-5347 (superpathway of L-methionine biosynthesis (transsulfuration)); PWY-5913 (partial TCA cycle (obligate autotrophs)); PWY-6146 (<i>Methanobacterium thermoautotrophicum</i> biosynthetic metabolism); PWY-7115 (C4 photosynthetic carbon assimilation cycle, NAD-ME type); PWY-7117 (C4 photosynthetic carbon assimilation cycle, PEPCK type); PWY-7383 (anaerobic energy metabolism (invertebrates, cytosol)); PWY-7389 (superpathway of anaerobic energy metabolism (invertebrates)); PWY0-781 (aspartate superpathway); Photosynthesis (); Proteinogenic-Amino-Acids-Degradation (Proteinogenic Amino Acid Degradation); TCA-VARIANTS (TCA cycle); THREONINE-BIOSYNTHESIS (L-threonine Biosynthesis); THRESYN-PWY (superpathway of L-threonine biosynthesis)|KEGG: rn00250 (Alanine, aspartate and glutamate metabolism); rn00710 (Carbon fixation in photosynthetic organisms); rn01110 (Biosynthesis of secondary metabolites); rn01200 (Carbon metabolism); rn01210 (2-Oxocarboxylic acid metabolism); rn01230 (Biosynthesis of amino acids)	AraCyc: ASPAMINOTRANS-RXN; RXN-13697|BiGG: AAT1_1; AAT2_1; ASPTA; ASPTA1; ASPTA1r; ASPTAm; ASPTAp|BrachyCyc: ASPAMINOTRANS-RXN|KEGG: R00355|MetaCyc: ASPAMINOTRANS-RXN; RXN-13697|Name: 2-oxoglutarate-glutamate aminotransferase; AAT; AST; AspT; Aspartate aminotransferase; GOT (enzyme); Glutamic--aspartic transaminase; Glutamic--oxaloacetic transaminase; L-Aspartate:2-oxoglutarate aminotransferase; L-aspartate transaminase; L-aspartate-2-ketoglutarate aminotransferase; L-aspartate-2-oxoglutarate aminotransferase; L-aspartate-2-oxoglutarate-transaminase; L-aspartate-alpha-ketoglutarate transaminase; L-aspartate:2-oxoglutarate aminotransferase; L-aspartic aminotransferase; Transaminase A; aspartate alpha-ketoglutarate transaminase; aspartate aminotransferase; aspartate transaminase; aspartate-2-oxoglutarate transaminase; aspartate:2-oxoglutarate aminotransferase; aspartatetransaminase; aspartic acid aminotransferase; aspartic aminotransferase; aspartyl aminotransferase; glutamate oxaloacetate transaminase; glutamate-oxalacetate aminotransferase; glutamate-oxalate transaminase; glutamic oxalic transaminase; glutamic-aspartic aminotransferase; glutamic-aspartic transaminase; glutamic-oxalacetic transaminase; glutamic-oxaloacetic transaminase; oxaloacetate transferase; oxaloacetate-aspartate aminotransferase; transaminase A	2.6.1.1	0.69	0.13	cpd00023;cpd00024;cpd00032;cpd00041	OK	1	rxn00260;rxn27719;rxn30355	GCC|EQC|EQU	Secondary Database
rxn27721	ASPARAGINE--TRNA-LIGASE-RXN.m	Asparagine--tRNA ligase	(1) cpd00002[0] + (1) cpd00132[0] + (1) cpd22284[0] <=> (1) cpd00012[0] + (1) cpd00018[0] + (1) cpd26690[0]	-1:cpd00002:0:0:"ATP";-1:cpd00132:0:0:"L-Asparagine";-1:cpd22284:0:0:"ASN-tRNAs";1:cpd00012:0:0:"PPi";1:cpd00018:0:0:"AMP";2:cpd00067:0:0:H+;1:cpd26690:0:0:"Charged-ASN-tRNAs"	0	(1) cpd00002[0] + (1) cpd00132[0] + (1) cpd22284[0] <=> (1) cpd00012[0] + (1) cpd00018[0] + (2) cpd00067[0] + (1) cpd26690[0]	(1) ATP[0] + (1) L-Asparagine[0] + (1) ASN-tRNAs[0] <=> (1) PPi[0] + (1) AMP[0] + (2) H+[0] + (1) Charged-ASN-tRNAs[0]	?	=	null	MetaCyc: Aminoacyl-tRNAs-Charging (Aminoacyl-tRNA Charging); Metabolic-Clusters (Metabolic Clusters); TRNA-CHARGING-PWY (tRNA charging)	AraCyc: ASPARAGINE--TRNA-LIGASE-RXN|BrachyCyc: ASPARAGINE--TRNA-LIGASE-RXN|ChlamyCyc: ASPARAGINE--TRNA-LIGASE-RXN|CornCyc: ASPARAGINE--TRNA-LIGASE-RXN|MetaCyc: ASPARAGINE--TRNA-LIGASE-RXN|Name: Asparagine translase; Asparagine--tRNA ligase; Asparaginyl-tRNA synthetase; L-asparagine:tRNAAsn ligase (AMP-forming); asparagine translase; asparagine-tRNA ligase; asparaginyl transfer RNA synthetase; asparaginyl transfer ribonucleic acid synthetase; asparaginyl-tRNA synthetase; asparaginyl-transfer ribonucleate synthetase; asparagyl-transfer RNA synthetase	6.1.1.22	10000000.0	10000000.0	cpd00002;cpd00012;cpd00018;cpd00067;cpd00132;cpd22284;cpd26690	OK	1	rxn19209;rxn38047	HB|GCP|EQP	Secondary Database
rxn27722	ASPARTATE--TRNA-LIGASE-RXN.m	Aspartyl-tRNA synthetase	(1) cpd00002[0] + (1) cpd00041[0] + (1) cpd22286[0] <=> (1) cpd00012[0] + (1) cpd00018[0] + (1) cpd26691[0]	-1:cpd00002:0:0:"ATP";-1:cpd00041:0:0:"L-Aspartate";-1:cpd22286:0:0:"ASP-tRNAs";1:cpd00012:0:0:"PPi";1:cpd00018:0:0:"AMP";1:cpd00067:0:0:H+;1:cpd26691:0:0:"Charged-ASP-tRNAs"	0	(1) cpd00002[0] + (1) cpd00041[0] + (1) cpd22286[0] <=> (1) cpd00012[0] + (1) cpd00018[0] + (1) cpd00067[0] + (1) cpd26691[0]	(1) ATP[0] + (1) L-Aspartate[0] + (1) ASP-tRNAs[0] <=> (1) PPi[0] + (1) AMP[0] + (1) H+[0] + (1) Charged-ASP-tRNAs[0]	?	=	null	MetaCyc: Aminoacyl-tRNAs-Charging (Aminoacyl-tRNA Charging); Metabolic-Clusters (Metabolic Clusters); TRNA-CHARGING-PWY (tRNA charging)	AraCyc: ASPARTATE--TRNA-LIGASE-RXN|BrachyCyc: ASPARTATE--TRNA-LIGASE-RXN|ChlamyCyc: ASPARTATE--TRNA-LIGASE-RXN|CornCyc: ASPARTATE--TRNA-LIGASE-RXN|MetaCyc: ASPARTATE--TRNA-LIGASE-RXN|Name: Aspartate--tRNA ligase; Aspartic acid translase; Aspartyl-tRNA synthetase; L-aspartate:tRNAAsp ligase (AMP-forming); aspartate-tRNA ligase; aspartic acid translase; aspartyl ribonucleate synthetase; aspartyl ribonucleic synthetase; aspartyl-tRNA synthetase; aspartyl-transfer RNA synthetase; aspartyl-transfer ribonucleic acid synthetase	6.1.1.12	10000000.0	10000000.0	cpd00002;cpd00012;cpd00018;cpd00041;cpd00067;cpd22286;cpd26691	OK	1	rxn19211;rxn38048	HB|GCP|EQP	Secondary Database
rxn27723	ASPARTATE-SEMIALDEHYDE-DEHYDROGENASE-RXN.d	ASPARTATE-SEMIALDEHYDE-DEHYDROGENASE-RXN.d	(1) cpd00006[0] + (1) cpd00009[0] + (1) cpd00346[0] <=> (1) cpd00005[0] + (1) cpd01977[0]	-1:cpd00006:0:0:"NADP";-1:cpd00009:0:0:"Phosphate";-1:cpd00346:0:0:"L-Aspartate4-semialdehyde";1:cpd00005:0:0:"NADPH";1:cpd00067:0:0:"H+";1:cpd01977:0:0:"4-Phospho-L-aspartate"	0	(1) cpd00006[0] + (1) cpd00009[0] + (1) cpd00346[0] <=> (1) cpd00005[0] + (1) cpd00067[0] + (1) cpd01977[0]	(1) NADP[0] + (1) Phosphate[0] + (1) L-Aspartate4-semialdehyde[0] <=> (1) NADPH[0] + (1) H+[0] + (1) 4-Phospho-L-aspartate[0]	=	=	null	MetaCyc: 3-Dehydroquinate-Biosynthesis (3-Dehydroquinate Biosynthesis); AROMATIC-COMPOUNDS-BIOSYN (Aromatic Compound Biosynthesis); Amino-Acid-Biosynthesis (Amino Acid Biosynthesis); Chorismate-Biosynthesis (Chorismate Biosynthesis); DAPLYSINESYN-PWY (L-lysine biosynthesis I); HOMOSERSYN-PWY (L-homoserine biosynthesis); IND-AMINO-ACID-SYN (Proteinogenic Amino Acid Biosynthesis); ISOLEUCINE-SYN (L-isoleucine Biosynthesis); LYSINE-SYN (L-lysine Biosynthesis); MET-SAM-PWY (superpathway of <i>S</i>-adenosyl-L-methionine biosynthesis); METHIONINE-SYN (L-methionine Biosynthesis); METSYN-PWY (superpathway of L-homoserine and L-methionine biosynthesis); Methionine-De-novo-Biosynthesis (L-methionine <i>De Novo</i> Biosynthesis); Other-Amino-Acid-Biosynthesis (Other Amino Acid Biosynthesis); P101-PWY (ectoine biosynthesis); P4-PWY (superpathway of L-lysine, L-threonine and L-methionine biosynthesis I); PWY-2941 (L-lysine biosynthesis II); PWY-2942 (L-lysine biosynthesis III); PWY-3001 (superpathway of L-isoleucine biosynthesis I); PWY-5097 (L-lysine biosynthesis VI); PWY-5345 (superpathway of L-methionine biosynthesis (by sulfhydrylation)); PWY-5347 (superpathway of L-methionine biosynthesis (transsulfuration)); PWY-6160 (3-dehydroquinate biosynthesis II (archaea)); PWY-6165 (chorismate biosynthesis II (archaea)); PWY-6559 (spermidine biosynthesis II); PWY-6562 (norspermidine biosynthesis); PWY-6565 (superpathway of polyamine biosynthesis III); PWY-7153 (grixazone biosynthesis); PWY-724 (superpathway of L-lysine, L-threonine and L-methionine biosynthesis II); PWY-7977 (L-methionine biosynthesis IV (archaea)); PWY0-781 (aspartate superpathway); Polyamine-Biosynthesis (Amine and Polyamine Biosynthesis); SECONDARY-METABOLITE-BIOSYNTHESIS (Secondary Metabolite Biosynthesis); Spermidine-Biosynthesis (Spermidine Biosynthesis); THREONINE-BIOSYNTHESIS (L-threonine Biosynthesis); THRESYN-PWY (superpathway of L-threonine biosynthesis)|KEGG: rn00260 (Glycine, serine and threonine metabolism); rn00270 (Cysteine and methionine metabolism); rn00300 (Lysine biosynthesis); rn01110 (Biosynthesis of secondary metabolites); rn01210 (2-Oxocarboxylic acid metabolism); rn01230 (Biosynthesis of amino acids)	AraCyc: ASPARTATE-SEMIALDEHYDE-DEHYDROGENASE-RXN|BiGG: ASAD; ASADi; HOM2|BrachyCyc: ASPARTATE-SEMIALDEHYDE-DEHYDROGENASE-RXN|KEGG: R02291|MetaCyc: ASPARTATE-SEMIALDEHYDE-DEHYDROGENASE-RXN|Name: ASA dehydrogenase; Aspartate-semialdehyde dehydrogenase; L-Aspartate-4-semialdehyde:NADP+ oxidoreductase (phosphorylating); L-aspartate-4-semialdehyde:NADP+ oxidoreductase (phosphorylating); L-aspartate-beta-semialdehyde:NADP+ oxidoreductase (phosphorylating); aspartate semialdehyde dehydrogenase; aspartate-semialdehyde dehydrogenase; aspartate-semialdehyde dehydrogenase, irreversible; aspartate-semialdehydedehydrogenase; aspartic beta-semialdehyde dehydrogenase; aspartic semialdehyde dehydrogenase	1.2.1.11	-4.87	0.41	cpd00005;cpd00006;cpd00009;cpd00067;cpd00346;cpd01977	OK	1	rxn01643;rxn33374	GCC|EQC|EQU	Secondary Database
rxn27724	ASPARTATEKIN-RXN.d	Aspartate kinase	(1) cpd00002[0] + (1) cpd00041[0] <=> (1) cpd00008[0] + (1) cpd01977[0]	-1:cpd00002:0:0:"ATP";-1:cpd00041:0:0:"L-Aspartate";1:cpd00008:0:0:"ADP";1:cpd01977:0:0:"4-Phospho-L-aspartate"	0	(1) cpd00002[0] + (1) cpd00041[0] <=> (1) cpd00008[0] + (1) cpd01977[0]	(1) ATP[0] + (1) L-Aspartate[0] <=> (1) ADP[0] + (1) 4-Phospho-L-aspartate[0]	=	=	null	MetaCyc: 3-Dehydroquinate-Biosynthesis (3-Dehydroquinate Biosynthesis); AROMATIC-COMPOUNDS-BIOSYN (Aromatic Compound Biosynthesis); Amino-Acid-Biosynthesis (Amino Acid Biosynthesis); Chorismate-Biosynthesis (Chorismate Biosynthesis); DAPLYSINESYN-PWY (L-lysine biosynthesis I); HOMOSERSYN-PWY (L-homoserine biosynthesis); IND-AMINO-ACID-SYN (Proteinogenic Amino Acid Biosynthesis); ISOLEUCINE-SYN (L-isoleucine Biosynthesis); LYSINE-SYN (L-lysine Biosynthesis); MET-SAM-PWY (superpathway of <i>S</i>-adenosyl-L-methionine biosynthesis); METHIONINE-SYN (L-methionine Biosynthesis); METSYN-PWY (superpathway of L-homoserine and L-methionine biosynthesis); Methionine-De-novo-Biosynthesis (L-methionine <i>De Novo</i> Biosynthesis); Other-Amino-Acid-Biosynthesis (Other Amino Acid Biosynthesis); P101-PWY (ectoine biosynthesis); P4-PWY (superpathway of L-lysine, L-threonine and L-methionine biosynthesis I); PWY-2941 (L-lysine biosynthesis II); PWY-2942 (L-lysine biosynthesis III); PWY-3001 (superpathway of L-isoleucine biosynthesis I); PWY-5097 (L-lysine biosynthesis VI); PWY-5345 (superpathway of L-methionine biosynthesis (by sulfhydrylation)); PWY-5347 (superpathway of L-methionine biosynthesis (transsulfuration)); PWY-6160 (3-dehydroquinate biosynthesis II (archaea)); PWY-6165 (chorismate biosynthesis II (archaea)); PWY-6559 (spermidine biosynthesis II); PWY-6562 (norspermidine biosynthesis); PWY-6565 (superpathway of polyamine biosynthesis III); PWY-7153 (grixazone biosynthesis); PWY-724 (superpathway of L-lysine, L-threonine and L-methionine biosynthesis II); PWY-7977 (L-methionine biosynthesis IV (archaea)); PWY0-781 (aspartate superpathway); Polyamine-Biosynthesis (Amine and Polyamine Biosynthesis); SECONDARY-METABOLITE-BIOSYNTHESIS (Secondary Metabolite Biosynthesis); Spermidine-Biosynthesis (Spermidine Biosynthesis); THREONINE-BIOSYNTHESIS (L-threonine Biosynthesis); THRESYN-PWY (superpathway of L-threonine biosynthesis)|KEGG: rn00260 (Glycine, serine and threonine metabolism); rn00270 (Cysteine and methionine metabolism); rn00300 (Lysine biosynthesis); rn01110 (Biosynthesis of secondary metabolites); rn01210 (2-Oxocarboxylic acid metabolism); rn01230 (Biosynthesis of amino acids)	AraCyc: ASPARTATEKIN-RXN|BiGG: ASPK; ASPKi; HOM3|BrachyCyc: ASPARTATEKIN-RXN|KEGG: R00480|MetaCyc: ASPARTATEKIN-RXN|Name: AK; ATP:L-aspartate 4-phosphotransferase; Aspartate kinase; Aspartokinase; aspartate kinase; aspartate kinase, irreversible; aspartatekinase; aspartic kinase; beta-aspartokinase	2.7.2.4	4.58	0.71	cpd00002;cpd00008;cpd00041;cpd01977	OK	1	rxn00337	GCC|EQC|EQU	Secondary Database
rxn27725	ASPCARBTRANS-RXN.d	ASPCARBTRANS-RXN.d	(1) cpd00041[0] + (1) cpd00146[0] <=> (1) cpd00009[0] + (1) cpd00343[0]	-1:cpd00041:0:0:"L-Aspartate";-1:cpd00146:0:0:"Carbamoylphosphate";1:cpd00009:0:0:"Phosphate";1:cpd00067:0:0:"H+";1:cpd00343:0:0:"N-Carbamoyl-L-aspartate"	0	(1) cpd00041[0] + (1) cpd00146[0] <=> (1) cpd00009[0] + (1) cpd00067[0] + (1) cpd00343[0]	(1) L-Aspartate[0] + (1) Carbamoylphosphate[0] <=> (1) Phosphate[0] + (1) H+[0] + (1) N-Carbamoyl-L-aspartate[0]	>	=	null	MetaCyc: Deoxyribonucleotide-Biosynthesis (2'-Deoxyribonucleotide Biosynthesis); Nucleotide-Biosynthesis (Nucleoside and Nucleotide Biosynthesis); PRPP-PWY (superpathway of histidine, purine, and pyrimidine biosynthesis); PWY-5686 (UMP biosynthesis I); PWY-7211 (superpathway of pyrimidine deoxyribonucleotides <i>de novo</i> biosynthesis); PWY-7790 (UMP biosynthesis II); PWY-7791 (UMP biosynthesis III); PWY0-162 (superpathway of pyrimidine ribonucleotides <i>de novo</i> biosynthesis); PYR-NUC-SYN (Pyrimidine Nucleotide Biosynthesis); Pyrimid-Deoxyribonucleot-De-Novo-Biosyn (Pyrimidine Deoxyribonucleotide <i>De Novo</i> Biosynthesis); Pyrimid-Ribonucleot-De-Novo-Biosyn (Pyrimidine Ribonucleotide <i>De Novo</i> Biosynthesis); Pyrimidine-De-Novo-Biosyn (Pyrimidine Nucleotide <i>De Novo</i> Biosynthesis); UMP-Biosynthesis (UMP Biosynthesis)|KEGG: rn00240 (Pyrimidine metabolism); rn00250 (Alanine, aspartate and glutamate metabolism)	AraCyc: ASPCARBTRANS-RXN|BiGG: ASPCT; ASPCTn; URA2_1|BrachyCyc: ASPCARBTRANS-RXN|KEGG: R01397|MetaCyc: ASPCARBTRANS-RXN|Name: ATCase; Carbamoyl-phosphate:L-aspartate carbamoyltransferase; L-aspartate transcarbamoylase; L-aspartate transcarbamylase; aspartate carbamoyltransferase; aspartate carbamoyltransferase catalytic chain; aspartate carbamyltransferase; aspartate transcarbamoylase; aspartate transcarbamylase; aspartatecarbamoyltransferase; aspartic acid transcarbamoylase; aspartic carbamyltransferase; aspartic transcarbamylase; carbamoyl-phosphate:L-aspartate carbamoyltransferase; carbamoylaspartotranskinase; carbamylaspartotranskinase	2.1.3.2	-5.07	0.71	cpd00009;cpd00041;cpd00067;cpd00146;cpd00343	OK	1	rxn01018;rxn35448	GCC|EQC|EQU	Secondary Database
rxn27726	ATOC-RXN.c	ATOC-RXN.c	(1) cpd28692[0] + (1) cpd29488[0] <=> (1) cpd28693[0] + (1) cpd29487[0]	-1:cpd28692:0:0:"ATOC-MONOMER";-1:cpd29488:0:0:"PHOSPHO-ATOS";1:cpd28693:0:0:"ATOS-MONOMER";1:cpd29487:0:0:"PHOSPHO-ATOC"	0	(1) cpd28692[0] + (1) cpd29488[0] <=> (1) cpd28693[0] + (1) cpd29487[0]	(1) ATOC-MONOMER[0] + (1) PHOSPHO-ATOS[0] <=> (1) ATOS-MONOMER[0] + (1) PHOSPHO-ATOC[0]	?	=	null	null	EcoCyc: ATOC-RXN|Name:	null	10000000.0	10000000.0	cpd28692;cpd28693;cpd29487;cpd29488	CPDFORMERROR	0	null	GCP|EQP	Secondary Database
rxn27727	ATPSYN-RXN.cv	coupling factors (F0, F1 and CF1)	(1) cpd00001[0] + (1) cpd00002[0] <=> (1) cpd00008[0] + (1) cpd00009[0]	-1:cpd00001:0:0:"H2O";-1:cpd00002:0:0:"ATP";-3:cpd00067:0:0:"H+";1:cpd00008:0:0:"ADP";1:cpd00009:0:0:"Phosphate";4:cpd00067:1:0:"H+"	1	(1) cpd00001[0] + (1) cpd00002[0] + (3) cpd00067[0] => (1) cpd00008[0] + (1) cpd00009[0] + (4) cpd00067[1]	(1) H2O[0] + (1) ATP[0] + (3) H+[0] => (1) ADP[0] + (1) Phosphate[0] + (4) H+[1]	=	>	null	null	AraCyc: ATPSYN-RXN|BiGG: ATPS4r; ATPS4rpp|BrachyCyc: ATPSYN-RXN|CornCyc: ATPSYN-RXN|MetaCyc: ATPSYN-RXN|Name: ATP phosphohydrolase (H+-transporting); ATP synthase; ATP synthase (four protons for one ATP); ATPASE; ATPSYN-RXN.cd; ATPSYN-RXN.cm; ATPSYN-RXN.cn; ATPase; ATPsynthase-fourprotonsforoneATP; COUPLING FACTORS (F(O), F(1) AND CF(1)); F(0)F(1)-ATPase; F(1)-ATPase; F1-ATPase; FoF1-ATPase; H(+)-TRANSPORTING ATPASE; H(+)-transporting ATP synthase; H(+)-transporting ATPase; H+-transporting ATPase; H+-transporting two-sector ATPase; bacterial Ca2+/Mg2+ ATPase; coupling factors (F0, F1 and CF1); h(+)-transporting atp synthase	3.6.3.14|7.1.2.2	-6.16	0.07	cpd00001;cpd00002;cpd00008;cpd00009;cpd00067	OK	1	rxn08173;rxn10042;rxn38049;rxn38050;rxn38051	GCC|EQC|EQU	Secondary Database
rxn27728	BADH-RXN.m	Betaine-aldehyde dehydrogenase	(1) cpd00001[0] + (1) cpd00003[0] + (1) cpd00447[0] <=> (1) cpd00004[0] + (1) cpd00540[0]	-1:cpd00001:0:0:"H2O";-1:cpd00003:0:0:"NAD";-1:cpd00447:0:0:"Betaine aldehyde";1:cpd00004:0:0:"NADH";2:cpd00067:0:0:"H+";1:cpd00540:0:0:"BET"	0	(1) cpd00001[0] + (1) cpd00003[0] + (1) cpd00447[0] <=> (1) cpd00004[0] + (2) cpd00067[0] + (1) cpd00540[0]	(1) H2O[0] + (1) NAD[0] + (1) Betaine aldehyde[0] <=> (1) NADH[0] + (2) H+[0] + (1) BET[0]	=	=	null	MetaCyc: AMINE-DEG (Amine and Polyamine Degradation); BETSYN-PWY (glycine betaine biosynthesis I (Gram-negative bacteria)); Betaine-Biosynthesis (Betaine Biosynthesis); CHOLINE-BETAINE-ANA-PWY (choline degradation I); Choline-Degradation (Choline Degradation); Degradation (Degradation/Utilization/Assimilation); P542-PWY (choline-<i>O</i>-sulfate degradation); PWY-3722 (glycine betaine biosynthesis II (Gram-positive bacteria)); PWY-7494 (choline degradation IV); PWY1F-353 (glycine betaine biosynthesis III (plants)); Polyamine-Biosynthesis (Amine and Polyamine Biosynthesis)|KEGG: rn00260 (Glycine, serine and threonine metabolism)	AraCyc: BADH-RXN|BiGG: BADH; BETALDHx|BrachyCyc: BADH-RXN|KEGG: R02565|MetaCyc: BADH-RXN|Name: BetB; Betaine-aldehyde dehydrogenase; betaine aldehyde dehydrogenase; betaine aldehyde oxidase; betaine-aldehyde dehydrogenase; betaine-aldehyde:NAD+ oxidoreductase; p-cumic alcohol:NAD+ oxidoreductase	1.2.1.8	-8.29	0.26	cpd00001;cpd00003;cpd00004;cpd00067;cpd00447;cpd00540	OK	1	rxn01867;rxn19217;rxn19218;rxn19219	GCC|EQC|EQU	Secondary Database
rxn27729	BAER-RXN.c	BAER-RXN.c	(1) cpd28699[0] + (1) cpd29490[0] <=> (1) cpd28700[0] + (1) cpd29489[0]	-1:cpd28699:0:0:"BAER-MONOMER";-1:cpd29490:0:0:"PHOSPHO-BAES";1:cpd28700:0:0:"BAES-MONOMER";1:cpd29489:0:0:"PHOSPHO-BAER"	0	(1) cpd28699[0] + (1) cpd29490[0] <=> (1) cpd28700[0] + (1) cpd29489[0]	(1) BAER-MONOMER[0] + (1) PHOSPHO-BAES[0] <=> (1) BAES-MONOMER[0] + (1) PHOSPHO-BAER[0]	?	=	null	null	EcoCyc: BAER-RXN|Name:	null	10000000.0	10000000.0	cpd28699;cpd28700;cpd29489;cpd29490	CPDFORMERROR	0	null	GCP|EQP	Secondary Database
rxn27730	BAES-RXN.c	BAES-RXN.c	(1) cpd00002[0] + (1) cpd28700[0] <=> (1) cpd00008[0] + (1) cpd29490[0]	-1:cpd00002:0:0:"ATP";-1:cpd28700:0:0:"BAES-MONOMER";1:cpd00008:0:0:"ADP";1:cpd29490:0:0:"PHOSPHO-BAES"	0	(1) cpd00002[0] + (1) cpd28700[0] <=> (1) cpd00008[0] + (1) cpd29490[0]	(1) ATP[0] + (1) BAES-MONOMER[0] <=> (1) ADP[0] + (1) PHOSPHO-BAES[0]	?	=	null	null	EcoCyc: BAES-RXN|Name:	null	10000000.0	10000000.0	cpd00002;cpd00008;cpd28700;cpd29490	CPDFORMERROR	0	null	GCP|EQP	Secondary Database
rxn27731	BARA-RXN.c	BARA-RXN.c	(1) cpd00002[0] + (1) cpd28701[0] <=> (1) cpd00008[0] + (1) cpd29394[0]	-1:cpd00002:0:0:"ATP";-1:cpd28701:0:0:"BARA-MONOMER";1:cpd00008:0:0:"ADP";1:cpd29394:0:0:"MONOMER0-4210"	0	(1) cpd00002[0] + (1) cpd28701[0] <=> (1) cpd00008[0] + (1) cpd29394[0]	(1) ATP[0] + (1) BARA-MONOMER[0] <=> (1) ADP[0] + (1) MONOMER0-4210[0]	?	=	null	null	EcoCyc: BARA-RXN|Name:	null	10000000.0	10000000.0	cpd00002;cpd00008;cpd28701;cpd29394	CPDFORMERROR	0	null	GCP|EQP	Secondary Database
rxn27732	BAROMP-RXN.c	BAROMP-RXN.c	(1) cpd29430[0] + (1) cpd29492[0] <=> (1) cpd28701[0] + (1) cpd29513[0]	-1:cpd29430:0:0:"OMPR-MONOMER";-1:cpd29492:0:0:"PHOSPHO-BARA-HIS";1:cpd28701:0:0:"BARA-MONOMER";1:cpd29513:0:0:"PHOSPHO-OMPR"	0	(1) cpd29430[0] + (1) cpd29492[0] <=> (1) cpd28701[0] + (1) cpd29513[0]	(1) OMPR-MONOMER[0] + (1) PHOSPHO-BARA-HIS[0] <=> (1) BARA-MONOMER[0] + (1) PHOSPHO-OMPR[0]	?	=	null	null	EcoCyc: BAROMP-RXN|Name:	null	10000000.0	10000000.0	cpd28701;cpd29430;cpd29492;cpd29513	CPDFORMERROR	0	null	GCP|EQP	Secondary Database
rxn27733	BASR-RXN.c	BASR-RXN.c	(1) cpd28702[0] + (1) cpd29494[0] <=> (1) cpd28703[0] + (1) cpd29493[0]	-1:cpd28702:0:0:"BASR-MONOMER";-1:cpd29494:0:0:"PHOSPHO-BASS";1:cpd28703:0:0:"BASS-MONOMER";1:cpd29493:0:0:"PHOSPHO-BASR"	0	(1) cpd28702[0] + (1) cpd29494[0] <=> (1) cpd28703[0] + (1) cpd29493[0]	(1) BASR-MONOMER[0] + (1) PHOSPHO-BASS[0] <=> (1) BASS-MONOMER[0] + (1) PHOSPHO-BASR[0]	?	=	null	null	EcoCyc: BASR-RXN|Name:	null	10000000.0	10000000.0	cpd28702;cpd28703;cpd29493;cpd29494	CPDFORMERROR	0	null	GCP|EQP	Secondary Database
rxn27734	BASS-RXN.c	BASS-RXN.c	(1) cpd00002[0] + (1) cpd28703[0] <=> (1) cpd00008[0] + (1) cpd29494[0]	-1:cpd00002:0:0:"ATP";-1:cpd28703:0:0:"BASS-MONOMER";1:cpd00008:0:0:"ADP";1:cpd29494:0:0:"PHOSPHO-BASS"	0	(1) cpd00002[0] + (1) cpd28703[0] <=> (1) cpd00008[0] + (1) cpd29494[0]	(1) ATP[0] + (1) BASS-MONOMER[0] <=> (1) ADP[0] + (1) PHOSPHO-BASS[0]	?	=	null	null	EcoCyc: BASS-RXN|Name:	null	10000000.0	10000000.0	cpd00002;cpd00008;cpd28703;cpd29494	CPDFORMERROR	0	null	GCP|EQP	Secondary Database
rxn27735	reac_213	BHBDCLOS-RXN	(1) cpd00004[0] + (1) cpd00279[0] <=> (1) cpd00003[0] + (1) cpd02234[0]	-1:cpd00004:0:0:"NADH";-1:cpd00067:0:0:"H+";-1:cpd00279:0:0:"Acetoacetyl-CoA";1:cpd00003:0:0:"NAD";1:cpd02234:0:0:"(R)-3-Hydroxybutanoyl-CoA"	0	(1) cpd00004[0] + (1) cpd00067[0] + (1) cpd00279[0] <=> (1) cpd00003[0] + (1) cpd02234[0]	(1) NADH[0] + (1) H+[0] + (1) Acetoacetyl-CoA[0] <=> (1) NAD[0] + (1) (R)-3-Hydroxybutanoyl-CoA[0]	=	=	null	null	DF_Athaliana: reac_213|Name: BHBDCLOS-RXN	null	-4.3	0.87	cpd00003;cpd00004;cpd00067;cpd00279;cpd02234	OK	0	null	GCC|EQC|EQU	Published Model
rxn27736	BIOTIN-CARBOXYL-RXN.d	Biotin carboxylase	(1) cpd00002[0] + (1) cpd00011[0] + (1) cpd22421[0] <=> (1) cpd00008[0] + (1) cpd00009[0] + (1) cpd26673[0]	-1:cpd00002:0:0:"ATP";-1:cpd00011:0:0:"CO2";-1:cpd22421:0:0:"BCCP-dimers";1:cpd00008:0:0:"ADP";1:cpd00009:0:0:"Phosphate";1:cpd26673:0:0:"Carboxybiotin-BCCP"	0	(1) cpd00002[0] + (1) cpd00011[0] + (1) cpd22421[0] <=> (1) cpd00008[0] + (1) cpd00009[0] + (1) cpd26673[0]	(1) ATP[0] + (1) CO2[0] + (1) BCCP-dimers[0] <=> (1) ADP[0] + (1) Phosphate[0] + (1) Carboxybiotin-BCCP[0]	?	=	null	null	ChlamyCyc: BIOTIN-CARBOXYL-RXN|Name: Biotin carboxylase	6.3.4.14	10000000.0	10000000.0	cpd00002;cpd00008;cpd00009;cpd00011;cpd22421;cpd26673	CPDFORMERROR	0	null	GCP|EQP	Secondary Database
rxn27737	BRANCHED-CHAINAMINOTRANSFERILEU-RXN.d	Isoleucine transaminase	(1) cpd00024[0] + (1) cpd00322[0] <=> (1) cpd00023[0] + (1) cpd00508[0]	-1:cpd00024:0:0:"2-Oxoglutarate";-1:cpd00322:0:0:"L-Isoleucine";1:cpd00023:0:0:"L-Glutamate";1:cpd00508:0:0:"3MOP"	0	(1) cpd00024[0] + (1) cpd00322[0] <=> (1) cpd00023[0] + (1) cpd00508[0]	(1) 2-Oxoglutarate[0] + (1) L-Isoleucine[0] <=> (1) L-Glutamate[0] + (1) 3MOP[0]	=	=	null	MetaCyc: Amino-Acid-Biosynthesis (Amino Acid Biosynthesis); Amino-Acid-Degradation (Amino Acid Degradation); BRANCHED-CHAIN-AA-SYN-PWY (superpathway of branched chain amino acid biosynthesis); Degradation (Degradation/Utilization/Assimilation); ILEUDEG-PWY (L-isoleucine degradation I); ILEUSYN-PWY (L-isoleucine biosynthesis I (from threonine)); IND-AMINO-ACID-SYN (Proteinogenic Amino Acid Biosynthesis); ISOLEUCINE-DEG (L-isoleucine Degradation); ISOLEUCINE-SYN (L-isoleucine Biosynthesis); PWY-3001 (superpathway of L-isoleucine biosynthesis I); PWY-5078 (L-isoleucine degradation II); PWY-5101 (L-isoleucine biosynthesis II); PWY-5103 (L-isoleucine biosynthesis III); PWY-5104 (L-isoleucine biosynthesis IV); PWY-5108 (L-isoleucine biosynthesis V); Proteinogenic-Amino-Acids-Degradation (Proteinogenic Amino Acid Degradation); THREOCAT-PWY (superpathway of L-threonine metabolism); THREONINE-DEG (L-threonine Degradation)|KEGG: rn00280 (Valine, leucine and isoleucine degradation); rn00290 (Valine, leucine and isoleucine biosynthesis); rn00966 (Glucosinolate biosynthesis); rn01110 (Biosynthesis of secondary metabolites); rn01210 (2-Oxocarboxylic acid metabolism); rn01230 (Biosynthesis of amino acids)	AraCyc: BRANCHED-CHAINAMINOTRANSFERILEU-RXN|BiGG: BAT1_2; BAT2_1; ILETA; ILETAm|BrachyCyc: BRANCHED-CHAINAMINOTRANSFERILEU-RXN|KEGG: R02199|MetaCyc: BRANCHED-CHAINAMINOTRANSFERILEU-RXN|Name: Branched-chain-amino-acid aminotransferase; Isoleucine transaminase; L-Isoleucine:2-oxoglutarate aminotransferase; Transaminase B; isoleucine aminotransferase; isoleucine transaminase; isoleucinetransaminase	2.6.1.42	-1.34	0.85	cpd00023;cpd00024;cpd00322;cpd00508	OK	1	rxn01575;rxn19240;rxn38053	GCC|EQC|EQU	Secondary Database
rxn27738	BRANCHED-CHAINAMINOTRANSFERLEU-RXN.d	branched-chain-amino-acid transaminase	(1) cpd00024[0] + (1) cpd00107[0] <=> (1) cpd00023[0] + (1) cpd00200[0]	-1:cpd00024:0:0:"2-Oxoglutarate";-1:cpd00107:0:0:"L-Leucine";1:cpd00023:0:0:"L-Glutamate";1:cpd00200:0:0:"4MOP"	0	(1) cpd00024[0] + (1) cpd00107[0] <=> (1) cpd00023[0] + (1) cpd00200[0]	(1) 2-Oxoglutarate[0] + (1) L-Leucine[0] <=> (1) L-Glutamate[0] + (1) 4MOP[0]	=	=	null	MetaCyc: Amino-Acid-Biosynthesis (Amino Acid Biosynthesis); Amino-Acid-Degradation (Amino Acid Degradation); BRANCHED-CHAIN-AA-SYN-PWY (superpathway of branched chain amino acid biosynthesis); Degradation (Degradation/Utilization/Assimilation); IND-AMINO-ACID-SYN (Proteinogenic Amino Acid Biosynthesis); LEU-DEG2-PWY (L-leucine degradation I); LEUCINE-DEG (L-leucine Degradation); LEUCINE-SYN (L-leucine Biosynthesis); LEUSYN-PWY (L-leucine biosynthesis); PWY-5076 (L-leucine degradation III); PWY-7767 (L-leucine degradation IV (Stickland reaction)); Proteinogenic-Amino-Acids-Degradation (Proteinogenic Amino Acid Degradation)|KEGG: rn00280 (Valine, leucine and isoleucine degradation); rn00290 (Valine, leucine and isoleucine biosynthesis); rn00966 (Glucosinolate biosynthesis); rn01110 (Biosynthesis of secondary metabolites); rn01210 (2-Oxocarboxylic acid metabolism); rn01230 (Biosynthesis of amino acids)	AraCyc: BRANCHED-CHAINAMINOTRANSFERLEU-RXN|BiGG: BAT1_1; BAT2_3; LEUTA; LEUTAi; LEUTAm|BrachyCyc: BRANCHED-CHAINAMINOTRANSFERLEU-RXN|KEGG: R01090|MetaCyc: BRANCHED-CHAINAMINOTRANSFERLEU-RXN; LEUCINE-AMINOTRANSFERASE-RXN|Name: Branched-chain-amino-acid aminotransferase; L-Leucine:2-oxoglutarate aminotransferase; L-branched chain amino acid aminotransferase; Transaminase B; branched-chain amino acid aminotransferase; branched-chain amino acid-glutamate transaminase; branched-chain aminotransferase; branched-chain-amino-acid transaminase; branched-chain-amino-acid:2-oxoglutarate aminotransferase; glutamate-branched-chain amino acid transaminase; leucine aminotransferase; leucine transaminase; leucine transaminase (irreversible); leucinetransaminase; transaminase B	2.6.1.42|2.6.1.6|2.6.1.67	0.07	0.38	cpd00023;cpd00024;cpd00107;cpd00200	OK	1	rxn00806;rxn19241;rxn38054	GCC|EQC|EQU	Secondary Database
rxn27739	BRANCHED-CHAINAMINOTRANSFERVAL-RXN.d	Valine transaminase	(1) cpd00024[0] + (1) cpd00156[0] <=> (1) cpd00023[0] + (1) cpd00123[0]	-1:cpd00024:0:0:"2-Oxoglutarate";-1:cpd00156:0:0:"L-Valine";1:cpd00023:0:0:"L-Glutamate";1:cpd00123:0:0:"3-Methyl-2-oxobutanoate"	0	(1) cpd00024[0] + (1) cpd00156[0] <=> (1) cpd00023[0] + (1) cpd00123[0]	(1) 2-Oxoglutarate[0] + (1) L-Valine[0] <=> (1) L-Glutamate[0] + (1) 3-Methyl-2-oxobutanoate[0]	=	=	null	MetaCyc: ALANINE-SYN (L-alanine Biosynthesis); ALANINE-VALINESYN-PWY (L-alanine biosynthesis I); Amino-Acid-Biosynthesis (Amino Acid Biosynthesis); Amino-Acid-Degradation (Amino Acid Degradation); BRANCHED-CHAIN-AA-SYN-PWY (superpathway of branched chain amino acid biosynthesis); Degradation (Degradation/Utilization/Assimilation); IND-AMINO-ACID-SYN (Proteinogenic Amino Acid Biosynthesis); PWY-5057 (L-valine degradation II); PWY0-1061 (superpathway of L-alanine biosynthesis); Proteinogenic-Amino-Acids-Degradation (Proteinogenic Amino Acid Degradation); VALDEG-PWY (L-valine degradation I); VALINE-BIOSYNTHESIS (L-valine Biosynthesis); VALINE-DEG (L-valine Degradation); VALSYN-PWY (L-valine biosynthesis)|KEGG: rn00280 (Valine, leucine and isoleucine degradation); rn00290 (Valine, leucine and isoleucine biosynthesis); rn00770 (Pantothenate and CoA biosynthesis); rn00966 (Glucosinolate biosynthesis); rn01110 (Biosynthesis of secondary metabolites); rn01210 (2-Oxocarboxylic acid metabolism); rn01230 (Biosynthesis of amino acids)	AraCyc: BRANCHED-CHAINAMINOTRANSFERVAL-RXN|BiGG: BAT2_2; VALTA; VALTAim|BrachyCyc: BRANCHED-CHAINAMINOTRANSFERVAL-RXN|KEGG: R01214|MetaCyc: BRANCHED-CHAINAMINOTRANSFERVAL-RXN|Name: L-Valine:2-oxoglutarate aminotransferase; Transaminase B; Valine transaminase; valine aminotransferase; valine transaminase; valinetransaminase	2.6.1.42|2.6.1.6	0.51	0.84	cpd00023;cpd00024;cpd00123;cpd00156	OK	1	rxn00903;rxn19242;rxn38055	GCC|EQC|EQU	Secondary Database
rxn27740	CARBODEHYDRAT-RXN.m	carbonate dehydratase	(1) cpd00242[0] <=> (1) cpd00001[0] + (1) cpd00011[0]	-1:cpd00067:0:0:"H+";-1:cpd00242:0:0:"H2CO3";1:cpd00001:0:0:"H2O";1:cpd00011:0:0:"CO2"	0	(1) cpd00067[0] + (1) cpd00242[0] <=> (1) cpd00001[0] + (1) cpd00011[0]	(1) H+[0] + (1) H2CO3[0] <=> (1) H2O[0] + (1) CO2[0]	=	=	null	MetaCyc: Autotrophic-CO2-Fixation (Autotrophic CO<sub>2</sub> Fixation); C1-COMPOUNDS (C1 Compound Utilization and Assimilation); CARBO-BIOSYNTHESIS (Sugar Biosynthesis); CO2-Fixation (CO<sub>2</sub> Fixation); CYANCAT-PWY (cyanate degradation); Carbohydrates-Biosynthesis (Carbohydrate Biosynthesis); Degradation (Degradation/Utilization/Assimilation); Detoxification (Detoxification); Energy-Metabolism (Generation of Precursor Metabolite and Energy); Gluconeogenesis (Gluconeogenesis); NITROGEN-DEG (Nitrogen Compound Metabolism); Noncarbon-Nutrients (Inorganic Nutrient Metabolism); Other-Degradation (Degradation/Utilization/Assimilation-Other); PWY-241 (C4 photosynthetic carbon assimilation cycle, NADP-ME type); PWY-5743 (3-hydroxypropanoate cycle); PWY-5744 (glyoxylate assimilation); PWY-5789 (3-hydroxypropanoate/4-hydroxybutanate cycle); PWY-6142 (gluconeogenesis II (<i>Methanobacterium thermoautotrophicum</i>)); PWY-6146 (<i>Methanobacterium thermoautotrophicum</i> biosynthetic metabolism); PWY-7024 (superpathway of the 3-hydroxypropanoate cycle); PWY-7115 (C4 photosynthetic carbon assimilation cycle, NAD-ME type); PWY-7117 (C4 photosynthetic carbon assimilation cycle, PEPCK type); PWYQT-4429 (CO<sub>2</sub> fixation into oxaloacetate (anaplerotic)); Photosynthesis ()	AraCyc: CARBODEHYDRAT-RXN; RXN0-5224|BiGG: H2CO3D; HCO3E; HCO3Em; HCO3En|BrachyCyc: CARBODEHYDRAT-RXN; RXN0-5224|KEGG: R00132; R10092|MetaCyc: CARBODEHYDRAT-RXN; RXN0-5224|Name: Carbonic acid hydro-lyase; HCO3 equilibration reaction; HCO3 equilibrium reaction; HCO3equilibrationreaction; anhydrase; carbonate anhydrase; carbonate dehydratase; carbonate dehydratase (HCO3 equilibration reaction); carbonate hydro-lyase; carbonate hydro-lyase (carbon-dioxide-forming); carbonic acid anhydrase; carbonic acid hydro-lyase; carbonic anhydrase; carbonic anhydrase A; carbonic dehydratase; carboxyanhydrase; carboxylic acid dissociation; carboxylicaciddissociation; dissolution of carbon dioxide	4.2.1.1	1.26	0.75	cpd00001;cpd00011;cpd00067;cpd00242	OK	1	rxn00102;rxn26146;rxn27741;rxn30392;rxn37640	GCC|EQC|EQU	Secondary Database
rxn27741	CARBODEHYDRAT-RXN.p	carbonate dehydratase	(1) cpd00242[0] <=> (1) cpd00001[0] + (1) cpd00011[0]	-1:cpd00067:0:0:"H+";-1:cpd00242:0:0:"H2CO3";1:cpd00001:0:0:"H2O";1:cpd00011:0:0:"CO2"	0	(1) cpd00067[0] + (1) cpd00242[0] <=> (1) cpd00001[0] + (1) cpd00011[0]	(1) H+[0] + (1) H2CO3[0] <=> (1) H2O[0] + (1) CO2[0]	=	=	null	MetaCyc: Autotrophic-CO2-Fixation (Autotrophic CO<sub>2</sub> Fixation); C1-COMPOUNDS (C1 Compound Utilization and Assimilation); CARBO-BIOSYNTHESIS (Sugar Biosynthesis); CO2-Fixation (CO<sub>2</sub> Fixation); CYANCAT-PWY (cyanate degradation); Carbohydrates-Biosynthesis (Carbohydrate Biosynthesis); Degradation (Degradation/Utilization/Assimilation); Detoxification (Detoxification); Energy-Metabolism (Generation of Precursor Metabolite and Energy); Gluconeogenesis (Gluconeogenesis); NITROGEN-DEG (Nitrogen Compound Metabolism); Noncarbon-Nutrients (Inorganic Nutrient Metabolism); Other-Degradation (Degradation/Utilization/Assimilation-Other); PWY-241 (C4 photosynthetic carbon assimilation cycle, NADP-ME type); PWY-5743 (3-hydroxypropanoate cycle); PWY-5744 (glyoxylate assimilation); PWY-5789 (3-hydroxypropanoate/4-hydroxybutanate cycle); PWY-6142 (gluconeogenesis II (<i>Methanobacterium thermoautotrophicum</i>)); PWY-6146 (<i>Methanobacterium thermoautotrophicum</i> biosynthetic metabolism); PWY-7024 (superpathway of the 3-hydroxypropanoate cycle); PWY-7115 (C4 photosynthetic carbon assimilation cycle, NAD-ME type); PWY-7117 (C4 photosynthetic carbon assimilation cycle, PEPCK type); PWYQT-4429 (CO<sub>2</sub> fixation into oxaloacetate (anaplerotic)); Photosynthesis ()	AraCyc: CARBODEHYDRAT-RXN; RXN0-5224|BiGG: H2CO3D; HCO3E; HCO3Em; HCO3En|BrachyCyc: CARBODEHYDRAT-RXN; RXN0-5224|KEGG: R00132; R10092|MetaCyc: CARBODEHYDRAT-RXN; RXN0-5224|Name: Carbonic acid hydro-lyase; HCO3 equilibration reaction; HCO3 equilibrium reaction; HCO3equilibrationreaction; anhydrase; carbonate anhydrase; carbonate dehydratase; carbonate dehydratase (HCO3 equilibration reaction); carbonate hydro-lyase; carbonate hydro-lyase (carbon-dioxide-forming); carbonic acid anhydrase; carbonic acid hydro-lyase; carbonic anhydrase; carbonic anhydrase A; carbonic dehydratase; carboxyanhydrase; carboxylic acid dissociation; carboxylicaciddissociation; dissolution of carbon dioxide	4.2.1.1	1.26	0.75	cpd00001;cpd00011;cpd00067;cpd00242	OK	1	rxn00102;rxn26146;rxn27740;rxn30392;rxn37640	GCC|EQC|EQU	Secondary Database
rxn27742	CARBONYL-REDUCTASE-NADPH-RXN.x	Aldehyde reductase I	(1) cpd00006[0] + (1) cpd28169[0] <=> (1) cpd00005[0] + (1) cpd27387[0]	-1:cpd00006:0:0:"NADP";-1:cpd28169:0:0:"Secondary-Alcohols";1:cpd00005:0:0:"NADPH";1:cpd00067:0:0:"H+";1:cpd27387:0:0:"LONG-CHAIN-KETONE"	0	(1) cpd00006[0] + (1) cpd28169[0] <=> (1) cpd00005[0] + (1) cpd00067[0] + (1) cpd27387[0]	(1) NADP[0] + (1) Secondary-Alcohols[0] <=> (1) NADPH[0] + (1) H+[0] + (1) LONG-CHAIN-KETONE[0]	?	=	null	null	AraCyc: CARBONYL-REDUCTASE-NADPH-RXN|BrachyCyc: CARBONYL-REDUCTASE-NADPH-RXN|ChlamyCyc: CARBONYL-REDUCTASE-NADPH-RXN|CornCyc: CARBONYL-REDUCTASE-NADPH-RXN|MetaCyc: CARBONYL-REDUCTASE-NADPH-RXN|Name: ALR3; Aldehyde reductase I; NADPH-dependent carbonyl reductase; Prostaglandin 9-ketoreductase; Xenobiotic ketone reductase; aldehyde reductase 1; carbonyl reductase; carbonyl reductase (NADPH); carbonyl reductase (NADPH2); nonspecific NADPH-dependent carbonyl reductase; prostaglandin 9-ketoreductase; secondary-alcohol:NADP+ oxidoreductase; xenobiotic ketone reductase	1.1.1.184	10000000.0	10000000.0	cpd00005;cpd00006;cpd00067;cpd27387;cpd28169	OK	1	rxn19252	GCP|EQP	Secondary Database
rxn27743	CARBPSYN-RXN.d	CARBPSYN-RXN.d	(1) cpd00001[0] + (2) cpd00002[0] + (1) cpd00053[0] + (1) cpd00242[0] <=> (2) cpd00008[0] + (1) cpd00009[0] + (1) cpd00023[0] + (1) cpd00146[0]	-1:cpd00001:0:0:"H2O";-2:cpd00002:0:0:"ATP";-1:cpd00053:0:0:"L-Glutamine";-1:cpd00242:0:0:"H2CO3";2:cpd00008:0:0:"ADP";1:cpd00009:0:0:"Phosphate";1:cpd00023:0:0:"L-Glutamate";2:cpd00067:0:0:"H+";1:cpd00146:0:0:"Carbamoylphosphate"	0	(1) cpd00001[0] + (2) cpd00002[0] + (1) cpd00053[0] + (1) cpd00242[0] => (2) cpd00008[0] + (1) cpd00009[0] + (1) cpd00023[0] + (2) cpd00067[0] + (1) cpd00146[0]	(1) H2O[0] + (2) ATP[0] + (1) L-Glutamine[0] + (1) H2CO3[0] => (2) ADP[0] + (1) Phosphate[0] + (1) L-Glutamate[0] + (2) H+[0] + (1) Carbamoylphosphate[0]	>	>	null	MetaCyc: ARG+POLYAMINE-SYN (superpathway of arginine and polyamine biosynthesis); ARGININE-SYN (L-arginine Biosynthesis); ARGSYN-PWY (L-arginine biosynthesis I (via L-ornithine)); ARGSYNBSUB-PWY (L-arginine biosynthesis II (acetyl cycle)); Amino-Acid-Biosynthesis (Amino Acid Biosynthesis); Deoxyribonucleotide-Biosynthesis (2'-Deoxyribonucleotide Biosynthesis); IND-AMINO-ACID-SYN (Proteinogenic Amino Acid Biosynthesis); Nucleotide-Biosynthesis (Nucleoside and Nucleotide Biosynthesis); PRPP-PWY (superpathway of histidine, purine, and pyrimidine biosynthesis); PWY-5154 (L-arginine biosynthesis III (via <i>N</i>-acetyl-L-citrulline)); PWY-5686 (UMP biosynthesis I); PWY-7211 (superpathway of pyrimidine deoxyribonucleotides <i>de novo</i> biosynthesis); PWY-7400 (L-arginine biosynthesis IV (archaebacteria)); PWY-7790 (UMP biosynthesis II); PWY-7791 (UMP biosynthesis III); PWY0-162 (superpathway of pyrimidine ribonucleotides <i>de novo</i> biosynthesis); PYR-NUC-SYN (Pyrimidine Nucleotide Biosynthesis); Polyamine-Biosynthesis (Amine and Polyamine Biosynthesis); Pyrimid-Deoxyribonucleot-De-Novo-Biosyn (Pyrimidine Deoxyribonucleotide <i>De Novo</i> Biosynthesis); Pyrimid-Ribonucleot-De-Novo-Biosyn (Pyrimidine Ribonucleotide <i>De Novo</i> Biosynthesis); Pyrimidine-De-Novo-Biosyn (Pyrimidine Nucleotide <i>De Novo</i> Biosynthesis); UMP-Biosynthesis (UMP Biosynthesis)|KEGG: rn00240 (Pyrimidine metabolism); rn00250 (Alanine, aspartate and glutamate metabolism)	AraCyc: CARBPSYN-RXN|BiGG: CBPS; CBPSn|BrachyCyc: CARBPSYN-RXN|KEGG: R00575|MetaCyc: CARBPSYN-RXN|Name: CPS; Carbon-dioxide:L-glutamine amido-ligase (ADP-forming,; carbamate-phosphorylating); carbamoyl phosphate synthetase; carbamoyl-phosphate synthase (glutamine-hydrolysing); carbamoyl-phosphate synthase family protein; carbamoyl-phosphate synthetase (glutamine-hydrolysing); carbamoyl-phosphatesynthase-glutamine-hydrolysing; carbamoylphosphate synthetase II; carbamyl phosphate synthetase (glutamine); carbon-dioxide:L-glutamine amido-ligase (ADP-forming, carbamate-phosphorylating); glutamine-dependent carbamyl phosphate synthetase; hydrogen-carbonate:L-glutamine amido-ligase (ADP-forming, carbamate-phosphorylating)	6.3.5.5	-1.42	0.64	cpd00001;cpd00002;cpd00008;cpd00009;cpd00023;cpd00053;cpd00067;cpd00146;cpd00242	OK	1	rxn00414;rxn30627;rxn31216;rxn38060	GCC|EQC|EQU	Secondary Database
rxn27744	CATAL-RXN.m	Catalase	(2) cpd00025[0] <=> (2) cpd00001[0] + (1) cpd00007[0]	-2:cpd00025:0:0:"H2O2";2:cpd00001:0:0:"H2O";1:cpd00007:0:0:"O2"	0	(2) cpd00025[0] => (2) cpd00001[0] + (1) cpd00007[0]	(2) H2O2[0] => (2) H2O[0] + (1) O2[0]	>	>	null	MetaCyc: C1-COMPOUNDS (C1 Compound Utilization and Assimilation); DETOX1-PWY (superoxide radicals degradation); DETOX1-PWY-1 (reactive oxygen species degradation); Degradation (Degradation/Utilization/Assimilation); Detoxification (Detoxification); Methanol-Oxidation (Methanol Oxidation); PWY-5506 (methanol oxidation to formaldehyde IV); REACTIVE-OXYGEN-SPECIES-DEGRADATION (Reactive Oxygen Specie Degradation)|KEGG: rn00630 (Glyoxylate and dicarboxylate metabolism); rn01110 (Biosynthesis of secondary metabolites)	AraCyc: CATAL-RXN|BiGG: CAT; CATp; CTA1; CTT1|BrachyCyc: CATAL-RXN|KEGG: R00009|MetaCyc: CATAL-RXN; RXN-12121|Name: Catalase; caperase; catalase A; catalase-peroxidase; donor:hydrogen-peroxide oxidoreductase; equilase; hydrogen-peroxide:hydrogen-peroxide oxidoreductase; katG (gene name); optidase	1.11.1.21|1.11.1.6	-46.06	1.64	cpd00001;cpd00007;cpd00025	OK	1	rxn00006;rxn19264;rxn22404;rxn31381	GCC|EQC|EQU	Secondary Database
rxn27745	RXNQT-4389.d	RXNQT-4389.d	(1) cpd00052[0] + (1) cpd25121[0] <=> (1) cpd00012[0] + (1) cpd29078[0]	-1:cpd00052:0:0:"CTP";-1:cpd25121:0:0:"1-(9Z-octadecenoyl)-2-hexadecanoyl-sn-glycero-3-phosphate";1:cpd00012:0:0:"PPi";1:cpd29078:0:0:"CDP-1-18:1(9Z)-2-16:0-glycerol"	0	(1) cpd00052[0] + (1) cpd25121[0] <= (1) cpd00012[0] + (1) cpd29078[0]	(1) CTP[0] + (1) 1-(9Z-octadecenoyl)-2-hexadecanoyl-sn-glycero-3-phosphate[0] <= (1) PPi[0] + (1) CDP-1-18:1(9Z)-2-16:0-glycerol[0]	?	<	null	null	AraCyc: RXNQT-4389|Name:	2.7.7.41	10000000.0	10000000.0	cpd00012;cpd00052;cpd25121;cpd29078	OK	0	null	GCP|EQP	Secondary Database
rxn27746	RXNQT-4387.d	RXNQT-4387.d	(1) cpd00052[0] + (1) cpd25125[0] <=> (1) cpd00012[0] + (1) cpd29077[0]	-1:cpd00052:0:0:"CTP";-1:cpd25125:0:0:"1,2-(9Z-octadecenoyl)-sn-glycero-3-phosphate";1:cpd00012:0:0:"PPi";1:cpd29077:0:0:"CDP-1,2-dioctadecenoylglycerol"	0	(1) cpd00052[0] + (1) cpd25125[0] <= (1) cpd00012[0] + (1) cpd29077[0]	(1) CTP[0] + (1) 1,2-(9Z-octadecenoyl)-sn-glycero-3-phosphate[0] <= (1) PPi[0] + (1) CDP-1,2-dioctadecenoylglycerol[0]	?	<	null	null	AraCyc: CDPDIGLYSYN-RXN; RXNQT-4387|Name:	2.7.7.41	10000000.0	10000000.0	cpd00012;cpd00052;cpd25125;cpd29077	OK	0	null	GCP|EQP	Secondary Database
rxn27747	CDPKIN-RXN.d	CDPKIN-RXN.d	(1) cpd00002[0] + (1) cpd00096[0] <=> (1) cpd00008[0] + (1) cpd00052[0]	-1:cpd00002:0:0:"ATP";-1:cpd00096:0:0:"CDP";1:cpd00008:0:0:"ADP";1:cpd00052:0:0:"CTP"	0	(1) cpd00002[0] + (1) cpd00096[0] <=> (1) cpd00008[0] + (1) cpd00052[0]	(1) ATP[0] + (1) CDP[0] <=> (1) ADP[0] + (1) CTP[0]	=	=	null	MetaCyc: Nucleotide-Biosynthesis (Nucleoside and Nucleotide Biosynthesis); PWY-7196 (superpathway of pyrimidine ribonucleosides salvage); PWY-7205 (CMP phosphorylation); PYR-NUC-SYN (Pyrimidine Nucleotide Biosynthesis); Pyrimidine-Nucleotide-Salvage (Pyrimidine Nucleotide Salvage)|KEGG: rn00240 (Pyrimidine metabolism)	AraCyc: CDPKIN-RXN; NUCLEOSIDE-DIP-KIN-RXN|BiGG: NDPK3; YNK1_2|BrachyCyc: CDPKIN-RXN; NUCLEOSIDE-DIP-KIN-RXN|KEGG: R00570|MetaCyc: CDPKIN-RXN; NUCLEOSIDE-DIP-KIN-RXN|Name: ATP:CDP phosphotransferase; cdp kinase; nucleoside-diphosphate kinase (ATP:CDP); nucleoside-diphosphatekinase-ATP-CDP	2.7.4.6	-0.27	0.56	cpd00002;cpd00008;cpd00052;cpd00096	OK	1	rxn00409;rxn19276;rxn27748;rxn32981	GCC|EQC|EQU	Secondary Database
rxn27748	CDPKIN-RXN.m	CDPKIN-RXN.m	(1) cpd00002[0] + (1) cpd00096[0] <=> (1) cpd00008[0] + (1) cpd00052[0]	-1:cpd00002:0:0:"ATP";-1:cpd00096:0:0:"CDP";1:cpd00008:0:0:"ADP";1:cpd00052:0:0:"CTP"	0	(1) cpd00002[0] + (1) cpd00096[0] <=> (1) cpd00008[0] + (1) cpd00052[0]	(1) ATP[0] + (1) CDP[0] <=> (1) ADP[0] + (1) CTP[0]	=	=	null	MetaCyc: Nucleotide-Biosynthesis (Nucleoside and Nucleotide Biosynthesis); PWY-7196 (superpathway of pyrimidine ribonucleosides salvage); PWY-7205 (CMP phosphorylation); PYR-NUC-SYN (Pyrimidine Nucleotide Biosynthesis); Pyrimidine-Nucleotide-Salvage (Pyrimidine Nucleotide Salvage)|KEGG: rn00240 (Pyrimidine metabolism)	AraCyc: CDPKIN-RXN; NUCLEOSIDE-DIP-KIN-RXN|BiGG: NDPK3; YNK1_2|BrachyCyc: CDPKIN-RXN; NUCLEOSIDE-DIP-KIN-RXN|KEGG: R00570|MetaCyc: CDPKIN-RXN; NUCLEOSIDE-DIP-KIN-RXN|Name: ATP:CDP phosphotransferase; cdp kinase; nucleoside-diphosphate kinase (ATP:CDP); nucleoside-diphosphatekinase-ATP-CDP	2.7.4.6	-0.27	0.56	cpd00002;cpd00008;cpd00052;cpd00096	OK	1	rxn00409;rxn19276;rxn27747;rxn32981	GCC|EQC|EQU	Secondary Database
rxn27749	CDPREDUCT-RXN.d	CDPREDUCT-RXN.d	(1) cpd00001[0] + (1) cpd00533[0] + (1) cpd27735[0] <=> (1) cpd00096[0] + (1) cpd28060[0]	-1:cpd00001:0:0:"H2O";-1:cpd00533:0:0:"dCDP";-1:cpd27735:0:0:"Ox-Thioredoxin";1:cpd00096:0:0:"CDP";1:cpd28060:0:0:"Red-Thioredoxin"	0	(1) cpd00001[0] + (1) cpd00533[0] + (1) cpd27735[0] <=> (1) cpd00096[0] + (1) cpd28060[0]	(1) H2O[0] + (1) dCDP[0] + (1) Ox-Thioredoxin[0] <=> (1) CDP[0] + (1) Red-Thioredoxin[0]	?	=	null	MetaCyc: Deoxyribonucleotide-Biosynthesis (2'-Deoxyribonucleotide Biosynthesis); Metabolic-Clusters (Metabolic Clusters); Nucleotide-Biosynthesis (Nucleoside and Nucleotide Biosynthesis); PWY-6545 (pyrimidine deoxyribonucleotides <i>de novo</i> biosynthesis III); PWY-7184 (pyrimidine deoxyribonucleotides <i>de novo</i> biosynthesis I); PWY-7198 (pyrimidine deoxyribonucleotides <i>de novo</i> biosynthesis IV); PWY-7210 (pyrimidine deoxyribonucleotides biosynthesis from CTP); PWY-7211 (superpathway of pyrimidine deoxyribonucleotides <i>de novo</i> biosynthesis); PWY0-166 (superpathway of pyrimidine deoxyribonucleotides <i>de novo</i> biosynthesis (E. coli)); PYR-NUC-SYN (Pyrimidine Nucleotide Biosynthesis); Pyrimid-Deoxyribonucleot-De-Novo-Biosyn (Pyrimidine Deoxyribonucleotide <i>De Novo</i> Biosynthesis); Pyrimidine-De-Novo-Biosyn (Pyrimidine Nucleotide <i>De Novo</i> Biosynthesis); Pyrimidine-Nucleotide-Salvage (Pyrimidine Nucleotide Salvage)	AraCyc: CDPREDUCT-RXN; RIBONUCLEOSIDE-DIP-REDUCTI-RXN|BrachyCyc: CDPREDUCT-RXN; RIBONUCLEOSIDE-DIP-REDUCTI-RXN|ChlamyCyc: CDPREDUCT-RXN|CornCyc: CDPREDUCT-RXN; RIBONUCLEOSIDE-DIP-REDUCTI-RXN|MetaCyc: CDPREDUCT-RXN; RIBONUCLEOSIDE-DIP-REDUCTI-RXN|Name:	1.17.4.1	10000000.0	10000000.0	cpd00001;cpd00096;cpd00533;cpd27735;cpd28060	OK	1	rxn19277	HB|GCP|EQP	Secondary Database
rxn27750	CHALCONE-ISOMERASE-RXN.d	CHALCONE-ISOMERASE-RXN.d	(1) cpd26687[0] <=> (1) cpd27033[0]	-1:cpd26687:0:0:"Chalcones";1:cpd27033:0:0:"FLAVANONES"	0	(1) cpd26687[0] <=> (1) cpd27033[0]	(1) Chalcones[0] <=> (1) FLAVANONES[0]	?	=	null	null	AraCyc: CHALCONE-ISOMERASE-RXN|BrachyCyc: CHALCONE-ISOMERASE-RXN|ChlamyCyc: CHALCONE-ISOMERASE-RXN|CornCyc: CHALCONE-ISOMERASE-RXN|MetaCyc: CHALCONE-ISOMERASE-RXN|Name: chalcone isomerase; chalcone-flavanone isomerase; flavanone lyase (decyclizing)	5.5.1.6	10000000.0	10000000.0	cpd26687;cpd27033	MI:H:-9/O:-2/R:9	1	rxn19287	GCP|EQP	Secondary Database
rxn27752	RXN-3221.d	RXN-3221.d	(1) cpd05556[0] <=> (1) cpd06654[0]	-1:cpd05556:0:0:"Isoliquiritigenin";1:cpd06654:0:0:"Liquiritigenin"	0	(1) cpd05556[0] => (1) cpd06654[0]	(1) Isoliquiritigenin[0] => (1) Liquiritigenin[0]	>	>	null	MetaCyc: FLAVONOID-SYN (Flavonoid Biosynthesis); ISOFLAVONOID-PHYTOALEXINS (Isoflavonoid Phytoalexin Biosynthesis); ISOFLAVONOID-SYN (Isoflavonoid Biosynthesis); PHENYLPROPANOID-SYN (Phenylpropanoid Derivative Biosynthesis); PHYTOALEXIN-SYN (Phytoalexin Biosynthesis); PWY-2002 (isoflavonoid biosynthesis I); PWY-6325 (echinatin biosynthesis); SECONDARY-METABOLITE-BIOSYNTHESIS (Secondary Metabolite Biosynthesis)|KEGG: rn00941 (Flavonoid biosynthesis); rn01110 (Biosynthesis of secondary metabolites)	AraCyc: CHALCONE-ISOMERASE-RXN; RXN-3221|BrachyCyc: CHALCONE-ISOMERASE-RXN; RXN-3221|ChlamyCyc: CHALCONE-ISOMERASE-RXN; RXN-3221|KEGG: R06556|MetaCyc: CHALCONE-ISOMERASE-RXN; RXN-3221|Name: flavanone lyase (decyclizing)	5.5.1.6	-23.32	1.22	cpd05556;cpd06654	OK	1	rxn04411	GCC|EQC|EQU	Secondary Database
rxn27753	CHD-RXN.d	Choline oxidase	(1) cpd00098[0] + (1) cpd22290[0] <=> (1) cpd00447[0] + (1) cpd26978[0]	-1:cpd00098:0:0:"Choline";-1:cpd22290:0:0:"Acceptor";1:cpd00447:0:0:"Betaine aldehyde";1:cpd26978:0:0:"Donor-H2"	0	(1) cpd00098[0] + (1) cpd22290[0] <=> (1) cpd00447[0] + (1) cpd26978[0]	(1) Choline[0] + (1) Acceptor[0] <=> (1) Betaine aldehyde[0] + (1) Donor-H2[0]	?	=	null	MetaCyc: AMINE-DEG (Amine and Polyamine Degradation); BETSYN-PWY (glycine betaine biosynthesis I (Gram-negative bacteria)); Betaine-Biosynthesis (Betaine Biosynthesis); CHOLINE-BETAINE-ANA-PWY (choline degradation I); Choline-Degradation (Choline Degradation); Degradation (Degradation/Utilization/Assimilation); P542-PWY (choline-<i>O</i>-sulfate degradation); Polyamine-Biosynthesis (Amine and Polyamine Biosynthesis)	ChlamyCyc: CHD-RXN|EcoCyc: CHD-RXN|MetaCyc: CHD-RXN|Name: Choline dehydrogenase; Choline oxidase; choline dehydrogenase; choline oxidase; choline-cytochrome c reductase; choline:(acceptor) 1-oxidoreductase; choline:(acceptor) oxidoreductase; choline:acceptor 1-oxidoreductase	1.1.99.1	10000000.0	10000000.0	cpd00098;cpd00447;cpd22290;cpd26978	CPDFORMERROR	1	rxn19288;rxn19289;rxn19290	GCP|EQP	Secondary Database
rxn27754	CHEBDEP-RXN.c	CHEBDEP-RXN.c	(1) cpd29495[0] <=> (1) cpd00009[0] + (1) cpd28716[0]	-1:cpd29495:0:0:"PHOSPHO-CHEB";1:cpd00009:0:0:"Phosphate";1:cpd28716:0:0:"CHEB-MONOMER"	0	(1) cpd29495[0] <=> (1) cpd00009[0] + (1) cpd28716[0]	(1) PHOSPHO-CHEB[0] <=> (1) Phosphate[0] + (1) CHEB-MONOMER[0]	?	=	null	null	EcoCyc: CHEBDEP-RXN|Name:	null	10000000.0	10000000.0	cpd00009;cpd28716;cpd29495	CPDFORMERROR	0	null	GCP|EQP	Secondary Database
rxn27755	CHEBTAPD-RXN.c	CHEBTAPD-RXN.c	(1) cpd00001[0] + (1) cpd29585[0] <=> (1) cpd00013[0] + (1) cpd29586[0]	-1:cpd00001:0:0:"H2O";-1:cpd29585:0:0:"TAP-GLN";1:cpd00013:0:0:"NH3";1:cpd29586:0:0:"TAP-GLU"	0	(1) cpd00001[0] + (1) cpd29585[0] <=> (1) cpd00013[0] + (1) cpd29586[0]	(1) H2O[0] + (1) TAP-GLN[0] <=> (1) NH3[0] + (1) TAP-GLU[0]	?	=	null	null	EcoCyc: CHEBTAPD-RXN|Name:	3.5.1.-	10000000.0	10000000.0	cpd00001;cpd00013;cpd29585;cpd29586	CPDFORMERROR	0	null	GCP|EQP	Secondary Database
rxn27756	CHEBTARD-RXN.c	CHEBTARD-RXN.c	(1) cpd00001[0] + (1) cpd29588[0] <=> (1) cpd00013[0] + (1) cpd29589[0]	-1:cpd00001:0:0:"H2O";-1:cpd29588:0:0:"TAR-GLN";1:cpd00013:0:0:"NH3";1:cpd29589:0:0:"TAR-GLU"	0	(1) cpd00001[0] + (1) cpd29588[0] <=> (1) cpd00013[0] + (1) cpd29589[0]	(1) H2O[0] + (1) TAR-GLN[0] <=> (1) NH3[0] + (1) TAR-GLU[0]	?	=	null	null	EcoCyc: CHEBTARD-RXN|Name:	3.5.1.-	10000000.0	10000000.0	cpd00001;cpd00013;cpd29588;cpd29589	CPDFORMERROR	0	null	GCP|EQP	Secondary Database
rxn27757	CHEBTRGD-RXN.c	CHEBTRGD-RXN.c	(1) cpd00001[0] + (1) cpd29600[0] <=> (1) cpd00013[0] + (1) cpd29601[0]	-1:cpd00001:0:0:"H2O";-1:cpd29600:0:0:"TRG-GLN";1:cpd00013:0:0:"NH3";1:cpd29601:0:0:"TRG-GLU"	0	(1) cpd00001[0] + (1) cpd29600[0] <=> (1) cpd00013[0] + (1) cpd29601[0]	(1) H2O[0] + (1) TRG-GLN[0] <=> (1) NH3[0] + (1) TRG-GLU[0]	?	=	null	null	EcoCyc: CHEBTRGD-RXN|Name:	3.5.1.-	10000000.0	10000000.0	cpd00001;cpd00013;cpd29600;cpd29601	CPDFORMERROR	0	null	GCP|EQP	Secondary Database
rxn27758	CHEBTSRD-RXN.c	CHEBTSRD-RXN.c	(1) cpd00001[0] + (1) cpd29604[0] <=> (1) cpd00013[0] + (1) cpd29605[0]	-1:cpd00001:0:0:"H2O";-1:cpd29604:0:0:"TSR-GLN";1:cpd00013:0:0:"NH3";1:cpd29605:0:0:"TSR-GLU"	0	(1) cpd00001[0] + (1) cpd29604[0] <=> (1) cpd00013[0] + (1) cpd29605[0]	(1) H2O[0] + (1) TSR-GLN[0] <=> (1) NH3[0] + (1) TSR-GLU[0]	?	=	null	null	EcoCyc: CHEBTSRD-RXN|Name:	3.5.1.-	10000000.0	10000000.0	cpd00001;cpd00013;cpd29604;cpd29605	CPDFORMERROR	0	null	GCP|EQP	Secondary Database
rxn27759	CHERTAPM-RXN.c	CHERTAPM-RXN.c	(1) cpd00017[0] + (1) cpd29586[0] <=> (1) cpd00019[0] + (1) cpd29587[0]	-1:cpd00017:0:0:"S-Adenosyl-L-methionine";-1:cpd29586:0:0:"TAP-GLU";1:cpd00019:0:0:"S-Adenosyl-homocysteine";1:cpd29587:0:0:"TAP-GLUME"	0	(1) cpd00017[0] + (1) cpd29586[0] <=> (1) cpd00019[0] + (1) cpd29587[0]	(1) S-Adenosyl-L-methionine[0] + (1) TAP-GLU[0] <=> (1) S-Adenosyl-homocysteine[0] + (1) TAP-GLUME[0]	?	=	null	null	EcoCyc: CHERTAPM-RXN|Name:	2.1.1.-	10000000.0	10000000.0	cpd00017;cpd00019;cpd29586;cpd29587	CPDFORMERROR	0	null	GCP|EQP	Secondary Database
rxn27760	CHERTARM-RXN.c	CHERTARM-RXN.c	(1) cpd00017[0] + (1) cpd29589[0] <=> (1) cpd00019[0] + (1) cpd29590[0]	-1:cpd00017:0:0:"S-Adenosyl-L-methionine";-1:cpd29589:0:0:"TAR-GLU";1:cpd00019:0:0:"S-Adenosyl-homocysteine";1:cpd29590:0:0:"TAR-GLUME"	0	(1) cpd00017[0] + (1) cpd29589[0] <=> (1) cpd00019[0] + (1) cpd29590[0]	(1) S-Adenosyl-L-methionine[0] + (1) TAR-GLU[0] <=> (1) S-Adenosyl-homocysteine[0] + (1) TAR-GLUME[0]	?	=	null	null	EcoCyc: CHERTARM-RXN|Name:	2.1.1.-	10000000.0	10000000.0	cpd00017;cpd00019;cpd29589;cpd29590	CPDFORMERROR	0	null	GCP|EQP	Secondary Database
rxn27761	CHERTRGM-RXN.c	CHERTRGM-RXN.c	(1) cpd00017[0] + (1) cpd29601[0] <=> (1) cpd00019[0] + (1) cpd29602[0]	-1:cpd00017:0:0:"S-Adenosyl-L-methionine";-1:cpd29601:0:0:"TRG-GLU";1:cpd00019:0:0:"S-Adenosyl-homocysteine";1:cpd29602:0:0:"TRG-GLUME"	0	(1) cpd00017[0] + (1) cpd29601[0] <=> (1) cpd00019[0] + (1) cpd29602[0]	(1) S-Adenosyl-L-methionine[0] + (1) TRG-GLU[0] <=> (1) S-Adenosyl-homocysteine[0] + (1) TRG-GLUME[0]	?	=	null	null	EcoCyc: CHERTRGM-RXN|Name:	2.1.1.-	10000000.0	10000000.0	cpd00017;cpd00019;cpd29601;cpd29602	CPDFORMERROR	0	null	GCP|EQP	Secondary Database
rxn27762	CHERTSRM-RXN.c	CHERTSRM-RXN.c	(1) cpd00017[0] + (1) cpd29605[0] <=> (1) cpd00019[0] + (1) cpd29606[0]	-1:cpd00017:0:0:"S-Adenosyl-L-methionine";-1:cpd29605:0:0:"TSR-GLU";1:cpd00019:0:0:"S-Adenosyl-homocysteine";1:cpd29606:0:0:"TSR-GLUME"	0	(1) cpd00017[0] + (1) cpd29605[0] <=> (1) cpd00019[0] + (1) cpd29606[0]	(1) S-Adenosyl-L-methionine[0] + (1) TSR-GLU[0] <=> (1) S-Adenosyl-homocysteine[0] + (1) TSR-GLUME[0]	?	=	null	null	EcoCyc: CHERTSRM-RXN|Name:	2.1.1.-	10000000.0	10000000.0	cpd00017;cpd00019;cpd29605;cpd29606	CPDFORMERROR	0	null	GCP|EQP	Secondary Database
rxn27763	CHEYDEPHOS-RXN.c	CHEYDEPHOS-RXN.c	(1) cpd00001[0] + (1) cpd29496[0] <=> (1) cpd00009[0] + (1) cpd28717[0]	-1:cpd00001:0:0:"H2O";-1:cpd29496:0:0:"PHOSPHO-CHEY";1:cpd00009:0:0:"Phosphate";1:cpd28717:0:0:"CHEY-MONOMER"	0	(1) cpd00001[0] + (1) cpd29496[0] <=> (1) cpd00009[0] + (1) cpd28717[0]	(1) H2O[0] + (1) PHOSPHO-CHEY[0] <=> (1) Phosphate[0] + (1) CHEY-MONOMER[0]	?	=	null	null	EcoCyc: CHEYDEPHOS-RXN|Name:	null	10000000.0	10000000.0	cpd00001;cpd00009;cpd28717;cpd29496	CPDFORMERROR	0	null	GCP|EQP	Secondary Database
rxn27764	CHLOROPHYLLASE-RXN.d	Chlorophyllase	(1) cpd00001[0] + (1) cpd01236[0] <=> (1) cpd00999[0] + (1) cpd28718[0]	-1:cpd00001:0:0:"H2O";-1:cpd01236:0:0:"Chlorophyll";1:cpd00999:0:0:"Phytol";1:cpd28718:0:0:"chlorophyllide"	0	(1) cpd00001[0] + (1) cpd01236[0] <=> (1) cpd00999[0] + (1) cpd28718[0]	(1) H2O[0] + (1) Chlorophyll[0] <=> (1) Phytol[0] + (1) chlorophyllide[0]	?	=	null	null	ChlamyCyc: CHLOROPHYLLASE-RXN|Name: Chlorophyllase	3.1.1.14	10000000.0	10000000.0	cpd00001;cpd00999;cpd01236;cpd28718	MI:C:1/H:3/R:-1	0	null	GCP|EQP	Secondary Database
rxn27765	CITSYN-RXN.x	citric-condensing enzyme	(1) cpd00001[0] + (1) cpd00022[0] + (1) cpd00032[0] <=> (1) cpd00010[0] + (1) cpd00137[0]	-1:cpd00001:0:0:"H2O";-1:cpd00022:0:0:"Acetyl-CoA";-1:cpd00032:0:0:"Oxaloacetate";1:cpd00010:0:0:"CoA";1:cpd00067:0:0:"H+";1:cpd00137:0:0:"Citrate"	0	(1) cpd00001[0] + (1) cpd00022[0] + (1) cpd00032[0] => (1) cpd00010[0] + (1) cpd00067[0] + (1) cpd00137[0]	(1) H2O[0] + (1) Acetyl-CoA[0] + (1) Oxaloacetate[0] => (1) CoA[0] + (1) H+[0] + (1) Citrate[0]	>	>	null	MetaCyc: Alcohol-Biosynthesis (Fermentation to Alcohols); Amino-Acid-Biosynthesis (Amino Acid Biosynthesis); Energy-Metabolism (Generation of Precursor Metabolite and Energy); Ethylene-Biosynthesis (Ethylene Biosynthesis); FERMENTATION-PWY (mixed acid fermentation); Fermentation (); Fermentation-to-Acids (Fermentation to Short-Chain Fatty Acids); GLUTAMINE-SYN (L-glutamine Biosynthesis); GLYCOLYSIS-TCA-GLYOX-BYPASS (superpathway of glycolysis, pyruvate dehydrogenase, TCA, and glyoxylate bypass); GLYOXYLATE-BYPASS (glyoxylate cycle); HORMONE-SYN (Hormone Biosynthesis); IND-AMINO-ACID-SYN (Proteinogenic Amino Acid Biosynthesis); P105-PWY (TCA cycle IV (2-oxoglutarate decarboxylase)); PWY-5464 (superpathway of cytosolic glycolysis (plants), pyruvate dehydrogenase and TCA cycle); PWY-561 (superpathway of glyoxylate cycle and fatty acid degradation); PWY-5690 (TCA cycle II (plants and fungi)); PWY-5913 (partial TCA cycle (obligate autotrophs)); PWY-6549 (L-glutamine biosynthesis III); PWY-6728 (methylaspartate cycle); PWY-6969 (TCA cycle V (2-oxoglutarate:ferredoxin oxidoreductase)); PWY-7124 (ethylene biosynthesis V (engineered)); PWY-7254 (TCA cycle VII (acetate-producers)); PWY66-398 (TCA cycle III (animals)); Plant-Hormone-Biosynthesis (Plant Hormone Biosynthesis); Pyruvate-Degradation (Fermentation of Pyruvate); Pyruvate-Ethanol-Fermentation (Pyruvate Fermentation to Ehanol); REDCITCYC (TCA cycle VIII (helicobacter)); TCA (TCA cycle I (prokaryotic)); TCA-GLYOX-BYPASS (superpathway of glyoxylate bypass and TCA); TCA-VARIANTS (TCA cycle)|KEGG: rn00020 (Citrate cycle (TCA cycle)); rn00630 (Glyoxylate and dicarboxylate metabolism); rn01110 (Biosynthesis of secondary metabolites); rn01200 (Carbon metabolism); rn01210 (2-Oxocarboxylic acid metabolism); rn01230 (Biosynthesis of amino acids)	AraCyc: CITSYN-RXN|BiGG: CIT1; CIT2; CIT3; CS; CSm; CSp|BrachyCyc: CITSYN-RXN|KEGG: R00351|MetaCyc: CITRATE-RE-SYNTHASE-RXN; CITSYN-RXN; RXN-14905|Name: (R)-citric synthase; Citrate (si)-synthase; Citrate condensing enzyme; Citrate oxaloacetate-lyase ((pro-3S)-CH2COO- -> acetyl-CoA); Citrate synthase; Citrogenase; Condensing enzyme; Oxaloacetate transacetase; acetyl-CoA:oxaloacetate C-acetyltransferase (thioester-hydrolysing); acetyl-CoA:oxaloacetate C-acetyltransferase [thioester-hydrolysing, (pro-S)-carboxymethyl forming]; citrate (Si)-synthase; citrate (si)-synthase; citrate condensing enzyme; citrate oxaloacetate-lyase [(pro-3S)-CH2COO-->acetyl-CoA]; citrate oxaloacetate-lyase, CoA-acetylating; citrate synthase; citrate synthesis; citrate synthetase; citratesynthase; citric synthase; citric-condensing enzyme; condensing enzyme; oxalacetic transacetase; oxaloacetate transacetase	2.3.3.1|2.3.3.16|2.3.3.3|4.1.3.7	-8.6	0.11	cpd00001;cpd00010;cpd00022;cpd00032;cpd00067;cpd00137	OK	1	rxn00256;rxn19316;rxn32388;rxn34204	GCC|EQC|EQU	Secondary Database
rxn27766	CMPKI-RXN.d	Cytidylate kinase	(1) cpd00002[0] + (1) cpd00046[0] <=> (1) cpd00008[0] + (1) cpd00096[0]	-1:cpd00002:0:0:"ATP";-1:cpd00046:0:0:"CMP";-1:cpd00067:0:0:"H+";1:cpd00008:0:0:"ADP";1:cpd00096:0:0:"CDP"	0	(1) cpd00002[0] + (1) cpd00046[0] + (1) cpd00067[0] <=> (1) cpd00008[0] + (1) cpd00096[0]	(1) ATP[0] + (1) CMP[0] + (1) H+[0] <=> (1) ADP[0] + (1) CDP[0]	=	=	null	MetaCyc: Nucleotide-Biosynthesis (Nucleoside and Nucleotide Biosynthesis); PWY-7196 (superpathway of pyrimidine ribonucleosides salvage); PWY-7205 (CMP phosphorylation); PYR-NUC-SYN (Pyrimidine Nucleotide Biosynthesis); Pyrimidine-Nucleotide-Salvage (Pyrimidine Nucleotide Salvage)|KEGG: rn00240 (Pyrimidine metabolism)	AraCyc: CMPKI-RXN; RXN-11832|BiGG: CYTK1; U18|BrachyCyc: CMPKI-RXN|KEGG: R00512|MetaCyc: CMPKI-RXN; RXN-11832|Name: (d)CMP kinase; ATP:(d)CMP phosphotransferase; ATP:CMP phosphotransferase; Cytidylate kinase; Deoxycytidylate kinase; cmp kinase; cytidine monophosphate kinase; cytidylate kinase (CMP); cytidylatekinase-CMP; dCMP kinase; deoxycytidine monophosphokinase; deoxycytidylate kinase; prokaryotic cytidylate kinase	2.7.4.14|2.7.4.25	-0.58	0.71	cpd00002;cpd00008;cpd00046;cpd00067;cpd00096	OK	1	rxn00364	GCC|EQC|EQU	Secondary Database
rxn27767	CPXA-RXN.c	CPXA-RXN.c	(1) cpd00002[0] + (1) cpd29183[0] <=> (1) cpd00008[0] + (1) cpd29497[0]	-1:cpd00002:0:0:"ATP";-1:cpd29183:0:0:"CPXA-MONOMER";1:cpd00008:0:0:"ADP";1:cpd29497:0:0:"PHOSPHO-CPXA"	0	(1) cpd00002[0] + (1) cpd29183[0] <=> (1) cpd00008[0] + (1) cpd29497[0]	(1) ATP[0] + (1) CPXA-MONOMER[0] <=> (1) ADP[0] + (1) PHOSPHO-CPXA[0]	?	=	null	null	EcoCyc: CPXA-RXN|Name:	null	10000000.0	10000000.0	cpd00002;cpd00008;cpd29183;cpd29497	CPDFORMERROR	0	null	GCP|EQP	Secondary Database
rxn27768	CPXR-RXN.c	CPXR-RXN.c	(1) cpd29184[0] + (1) cpd29497[0] <=> (1) cpd29151[0] + (1) cpd29183[0]	-1:cpd29184:0:0:"CPXR-MONOMER";-1:cpd29497:0:0:"PHOSPHO-CPXA";1:cpd29151:0:0:"CPLX0-7748";1:cpd29183:0:0:"CPXA-MONOMER"	0	(1) cpd29184[0] + (1) cpd29497[0] <=> (1) cpd29151[0] + (1) cpd29183[0]	(1) CPXR-MONOMER[0] + (1) PHOSPHO-CPXA[0] <=> (1) CPLX0-7748[0] + (1) CPXA-MONOMER[0]	?	=	null	null	EcoCyc: CPXR-RXN|Name:	null	10000000.0	10000000.0	cpd29151;cpd29183;cpd29184;cpd29497	CPDFORMERROR	0	null	GCP|EQP	Secondary Database
rxn27769	CREB-RXN.c	CREB-RXN.c	(1) cpd29185[0] + (1) cpd29499[0] <=> (1) cpd29187[0] + (1) cpd29498[0]	-1:cpd29185:0:0:"CREB-MONOMER";-1:cpd29499:0:0:"PHOSPHO-CREC";1:cpd29187:0:0:"CREC-MONOMER";1:cpd29498:0:0:"PHOSPHO-CREB"	0	(1) cpd29185[0] + (1) cpd29499[0] <=> (1) cpd29187[0] + (1) cpd29498[0]	(1) CREB-MONOMER[0] + (1) PHOSPHO-CREC[0] <=> (1) CREC-MONOMER[0] + (1) PHOSPHO-CREB[0]	?	=	null	null	EcoCyc: CREB-RXN|Name:	null	10000000.0	10000000.0	cpd29185;cpd29187;cpd29498;cpd29499	CPDFORMERROR	0	null	GCP|EQP	Secondary Database
rxn27770	CREC-RXN.c	CREC-RXN.c	(1) cpd00002[0] + (1) cpd29187[0] <=> (1) cpd00008[0] + (1) cpd29499[0]	-1:cpd00002:0:0:"ATP";-1:cpd29187:0:0:"CREC-MONOMER";1:cpd00008:0:0:"ADP";1:cpd29499:0:0:"PHOSPHO-CREC"	0	(1) cpd00002[0] + (1) cpd29187[0] <=> (1) cpd00008[0] + (1) cpd29499[0]	(1) ATP[0] + (1) CREC-MONOMER[0] <=> (1) ADP[0] + (1) PHOSPHO-CREC[0]	?	=	null	null	EcoCyc: CREC-RXN|Name:	null	10000000.0	10000000.0	cpd00002;cpd00008;cpd29187;cpd29499	CPDFORMERROR	0	null	GCP|EQP	Secondary Database
rxn27771	CTPSYN-RXN.d	CTP synthetase	(1) cpd00001[0] + (1) cpd00002[0] + (1) cpd00053[0] + (1) cpd00062[0] <=> (1) cpd00008[0] + (1) cpd00009[0] + (1) cpd00023[0] + (1) cpd00052[0]	-1:cpd00001:0:0:"H2O";-1:cpd00002:0:0:"ATP";-1:cpd00053:0:0:"L-Glutamine";-1:cpd00062:0:0:"UTP";1:cpd00008:0:0:"ADP";1:cpd00009:0:0:"Phosphate";1:cpd00023:0:0:"L-Glutamate";1:cpd00052:0:0:"CTP";2:cpd00067:0:0:"H+"	0	(1) cpd00001[0] + (1) cpd00002[0] + (1) cpd00053[0] + (1) cpd00062[0] => (1) cpd00008[0] + (1) cpd00009[0] + (1) cpd00023[0] + (1) cpd00052[0] + (2) cpd00067[0]	(1) H2O[0] + (1) ATP[0] + (1) L-Glutamine[0] + (1) UTP[0] => (1) ADP[0] + (1) Phosphate[0] + (1) L-Glutamate[0] + (1) CTP[0] + (2) H+[0]	>	>	null	MetaCyc: Degradation (Degradation/Utilization/Assimilation); Deoxyribonucleotide-Biosynthesis (2'-Deoxyribonucleotide Biosynthesis); NUCLEO-DEG (Nucleoside and Nucleotide Degradation); Nucleotide-Biosynthesis (Nucleoside and Nucleotide Biosynthesis); PRPP-PWY (superpathway of histidine, purine, and pyrimidine biosynthesis); PWY-7176 (UTP and CTP <i>de novo</i> biosynthesis); PWY-7177 (UTP and CTP dephosphorylation II); PWY-7185 (UTP and CTP dephosphorylation I); PWY-7196 (superpathway of pyrimidine ribonucleosides salvage); PWY-7208 (superpathway of pyrimidine nucleobases salvage); PWY-7211 (superpathway of pyrimidine deoxyribonucleotides <i>de novo</i> biosynthesis); PWY0-162 (superpathway of pyrimidine ribonucleotides <i>de novo</i> biosynthesis); PYR-NUC-SYN (Pyrimidine Nucleotide Biosynthesis); Pyrimid-Deoxyribonucleot-De-Novo-Biosyn (Pyrimidine Deoxyribonucleotide <i>De Novo</i> Biosynthesis); Pyrimid-Ribonucleot-De-Novo-Biosyn (Pyrimidine Ribonucleotide <i>De Novo</i> Biosynthesis); Pyrimidine-De-Novo-Biosyn (Pyrimidine Nucleotide <i>De Novo</i> Biosynthesis); Pyrimidine-Degradation (Pyrimidine Nucleotide Degradation); Pyrimidine-Nucleotide-Salvage (Pyrimidine Nucleotide Salvage); Pyrimidine-Ribonucleosides-Degradation (Pyrimidine Ribonucleoside Degradation); UTP-CTP-Dephosphorylation (UTP and CTP Dephosphorylation)|KEGG: rn00240 (Pyrimidine metabolism)	AraCyc: CTPSYN-RXN|BiGG: CTPS2; URA7_1; URA8_1|BrachyCyc: CTPSYN-RXN|KEGG: R00573|MetaCyc: CTPSYN-RXN|Name: CTP synthase; CTP synthase (glutamine); CTP synthetase; UTP--ammonia ligase; UTP-ammonia ligase; UTP:L-glutamine amido-ligase (ADP-forming); UTP:ammonia ligase (ADP-forming); UTP:ammonia ligase(ADP-forming); ctp synthase; cytidine 5'-triphosphate synthetase; cytidine triphosphate synthetase; uridine triphosphate aminase	6.3.4.2	-2.95	0.63	cpd00001;cpd00002;cpd00008;cpd00009;cpd00023;cpd00052;cpd00053;cpd00062;cpd00067	OK	1	rxn00412;rxn11276;rxn33242	GCC|EQC|EQU	Secondary Database
rxn27772	CYCLOHEXADIENYL-DEHYDROGENASE-RXN.d	Arogenate dehydrogenase	(1) cpd00003[0] + (1) cpd00616[0] <=> (1) cpd00004[0] + (1) cpd00011[0] + (1) cpd00069[0]	-1:cpd00003:0:0:"NAD";-1:cpd00616:0:0:"Pretyrosine";1:cpd00004:0:0:"NADH";1:cpd00011:0:0:"CO2";1:cpd00069:0:0:"L-Tyrosine"	0	(1) cpd00003[0] + (1) cpd00616[0] => (1) cpd00004[0] + (1) cpd00011[0] + (1) cpd00069[0]	(1) NAD[0] + (1) Pretyrosine[0] => (1) NADH[0] + (1) CO2[0] + (1) L-Tyrosine[0]	>	>	null	MetaCyc: Amino-Acid-Biosynthesis (Amino Acid Biosynthesis); IND-AMINO-ACID-SYN (Proteinogenic Amino Acid Biosynthesis); PWY-6120 (L-tyrosine biosynthesis III); TYROSINE-SYN (L-tyrosine Biosynthesis)|KEGG: rn00400 (Phenylalanine, tyrosine and tryptophan biosynthesis); rn01230 (Biosynthesis of amino acids)	AraCyc: CYCLOHEXADIENYL-DEHYDROGENASE-RXN|BrachyCyc: CYCLOHEXADIENYL-DEHYDROGENASE-RXN|ChlamyCyc: CYCLOHEXADIENYL-DEHYDROGENASE-RXN|KEGG: R00732|MetaCyc: CYCLOHEXADIENYL-DEHYDROGENASE-RXN|Name: Arogenate dehydrogenase; Cyclohexadienyl dehydrogenase; L-arogenate:NAD+ oxidoreductase; L-arogenate:NAD+ oxidoreductase (decarboxylating); Pretyrosine dehydrogenase; arogenate dehydrogenase; arogenic dehydrogenase (ambiguous); cyclohexadienyl dehydrogenase; pretyrosine dehydrogenase (ambiguous)	1.3.1.43|1.3.1.79	-5.36	2.64	cpd00003;cpd00004;cpd00011;cpd00069;cpd00616	OK	1	rxn00525	GCC|EQC|EQU	Secondary Database
rxn27773	D-ALANINE-AMINOTRANSFERASE-RXN.d	D-alanine aminotransferase	(1) cpd00024[0] + (1) cpd00117[0] <=> (1) cpd00020[0] + (1) cpd00186[0]	-1:cpd00024:0:0:"2-Oxoglutarate";-1:cpd00117:0:0:"D-Alanine";1:cpd00020:0:0:"Pyruvate";1:cpd00186:0:0:"D-Glutamate"	0	(1) cpd00024[0] + (1) cpd00117[0] <=> (1) cpd00020[0] + (1) cpd00186[0]	(1) 2-Oxoglutarate[0] + (1) D-Alanine[0] <=> (1) Pyruvate[0] + (1) D-Glutamate[0]	=	=	null	KEGG: rn00473 (D-Alanine metabolism)	AraCyc: D-ALANINE-AMINOTRANSFERASE-RXN|BiGG: ALATA_D|ChlamyCyc: D-ALANINE-AMINOTRANSFERASE-RXN|KEGG: R01148|MetaCyc: D-ALANINE-AMINOTRANSFERASE-RXN|Name: D-Alanine:2-oxoglutarate aminotransferase; D-alanine aminotransferase; D-alanine transaminase; D-alanine-D-glutamate transaminase; D-alanine:2-oxoglutarate aminotransferase; D-amino acid aminotransferase; D-amino acid transaminase; D-amino-acid transaminase; D-aspartate aminotransferase; D-aspartate transaminase; D-aspartic aminotransferase	2.6.1.21	0.21	0.52	cpd00020;cpd00024;cpd00117;cpd00186	OK	1	rxn00849;rxn27774	GCC|EQC|EQU	Secondary Database
rxn27774	D-ALANINE-AMINOTRANSFERASE-RXN.m	D-alanine aminotransferase	(1) cpd00024[0] + (1) cpd00117[0] <=> (1) cpd00020[0] + (1) cpd00186[0]	-1:cpd00024:0:0:"2-Oxoglutarate";-1:cpd00117:0:0:"D-Alanine";1:cpd00020:0:0:"Pyruvate";1:cpd00186:0:0:"D-Glutamate"	0	(1) cpd00024[0] + (1) cpd00117[0] <=> (1) cpd00020[0] + (1) cpd00186[0]	(1) 2-Oxoglutarate[0] + (1) D-Alanine[0] <=> (1) Pyruvate[0] + (1) D-Glutamate[0]	=	=	null	KEGG: rn00473 (D-Alanine metabolism)	AraCyc: D-ALANINE-AMINOTRANSFERASE-RXN|BiGG: ALATA_D|ChlamyCyc: D-ALANINE-AMINOTRANSFERASE-RXN|KEGG: R01148|MetaCyc: D-ALANINE-AMINOTRANSFERASE-RXN|Name: D-Alanine:2-oxoglutarate aminotransferase; D-alanine aminotransferase; D-alanine transaminase; D-alanine-D-glutamate transaminase; D-alanine:2-oxoglutarate aminotransferase; D-amino acid aminotransferase; D-amino acid transaminase; D-amino-acid transaminase; D-aspartate aminotransferase; D-aspartate transaminase; D-aspartic aminotransferase	2.6.1.21	0.21	0.52	cpd00020;cpd00024;cpd00117;cpd00186	OK	1	rxn00849;rxn27773	GCC|EQC|EQU	Secondary Database
rxn27775	D-LACTATE-DEHYDROGENASE-CYTOCHROME-RXN.d	Lactic acid dehydrogenase	(1) cpd00221[0] + (2) cpd26784[0] <=> (1) cpd00020[0] + (2) cpd26785[0]	-1:cpd00221:0:0:"D-Lactate";-2:cpd26784:0:0:"Cytochromes-C-Oxidized";1:cpd00020:0:0:"Pyruvate";2:cpd00067:0:0:"H+";2:cpd26785:0:0:"Cytochromes-C-Reduced"	0	(1) cpd00221[0] + (2) cpd26784[0] <=> (1) cpd00020[0] + (2) cpd00067[0] + (2) cpd26785[0]	(1) D-Lactate[0] + (2) Cytochromes-C-Oxidized[0] <=> (1) Pyruvate[0] + (2) H+[0] + (2) Cytochromes-C-Reduced[0]	?	=	null	MetaCyc: Aldehyde-Degradation (Aldehyde Degradation); Degradation (Degradation/Utilization/Assimilation); Detoxification (Detoxification); MGLDLCTANA-PWY (methylglyoxal degradation VI); Methylglyoxal-Detoxification (Methylglyoxal Detoxification)	AraCyc: D-LACTATE-DEHYDROGENASE-CYTOCHROME-RXN|CornCyc: D-LACTATE-DEHYDROGENASE-CYTOCHROME-RXN|EcoCyc: D-LACTATE-DEHYDROGENASE-CYTOCHROME-RXN|MaizeCyc: D-LACTATE-DEHYDROGENASE-CYTOCHROME-RXN|MetaCyc: D-LACTATE-DEHYDROGENASE-CYTOCHROME-RXN|Name: (R)-lactate:ferricytochrome-c 2-oxidoreductase; D-(-)-lactic cytochrome c reductase; D-lactate (cytochrome) dehydrogenase; D-lactate dehydrogenase (cytochrome); D-lactate ferricytochrome c oxidoreductase; D-lactate-cytochrome c reductase; Lactic acid dehydrogenase; cytochrome-dependent D-(-)-lactate dehydrogenase; lactic acid dehydrogenase	1.1.2.4	10000000.0	10000000.0	cpd00020;cpd00067;cpd00221;cpd26784;cpd26785	OK	1	rxn19372;rxn19373	GCP|EQP	Secondary Database
rxn27776	D-THREO-ALDOSE-1-DEHYDROGENASE-RXN.m	D-threo-aldose 1-dehydrogenase	(1) cpd00003[0] + (1) cpd25344[0] <=> (1) cpd00004[0] + (1) cpd25345[0]	-1:cpd00003:0:0:"NAD";-1:cpd25344:0:0:"CPD-8548";1:cpd00004:0:0:"NADH";1:cpd00067:0:0:H+;1:cpd25345:0:0:"CPD-8549"	0	(1) cpd00003[0] + (1) cpd25344[0] <=> (1) cpd00004[0] + (1) cpd00067[0] + (1) cpd25345[0]	(1) NAD[0] + (1) CPD-8548[0] <=> (1) NADH[0] + (1) H+[0] + (1) CPD-8549[0]	?	=	null	null	ChlamyCyc: D-THREO-ALDOSE-1-DEHYDROGENASE-RXN|MetaCyc: D-THREO-ALDOSE-1-DEHYDROGENASE-RXN|Name: (2S,3R)-aldose dehydrogenase; D-threo-aldose 1-dehydrogenase; D-threo-aldose:NAD+ 1-oxidoreductase; L-fucose (D-arabinose) dehydrogenase; L-fucose dehydrogenase; dehydrogenase, L-fucose	1.1.1.122	10000000.0	10000000.0	cpd00003;cpd00004;cpd00067;cpd25344;cpd25345	OK	1	rxn19382	HB|GCP|EQP	Secondary Database
rxn27777	DADPKIN-RXN.d	DADPKIN-RXN.d	(1) cpd00002[0] + (1) cpd00177[0] <=> (1) cpd00008[0] + (1) cpd00115[0]	-1:cpd00002:0:0:"ATP";-1:cpd00177:0:0:"dADP";1:cpd00008:0:0:"ADP";1:cpd00115:0:0:"dATP"	0	(1) cpd00002[0] + (1) cpd00177[0] <=> (1) cpd00008[0] + (1) cpd00115[0]	(1) ATP[0] + (1) dADP[0] <=> (1) ADP[0] + (1) dATP[0]	=	=	null	MetaCyc: Adenosine-Deoxy-Denovo-Bbiosynthesis (Adenosine Deoxyribonucleotide <i>De Novo</i> Biosynthesis); DENOVOPURINE2-PWY (superpathway of purine nucleotides <i>de novo</i> biosynthesis II); Deoxyribonucleotide-Biosynthesis (2'-Deoxyribonucleotide Biosynthesis); Metabolic-Clusters (Metabolic Clusters); Nucleotide-Biosynthesis (Nucleoside and Nucleotide Biosynthesis); PRPP-PWY (superpathway of histidine, purine, and pyrimidine biosynthesis); PUR-NUC-SYN (Purine Nucleotide Biosynthesis); PWY-6126 (superpathway of adenosine nucleotides <i>de novo</i> biosynthesis II); PWY-7220 (adenosine deoxyribonucleotides <i>de novo</i> biosynthesis II); PWY-7224 (purine deoxyribonucleosides salvage); PWY-7227 (adenosine deoxyribonucleotides <i>de novo</i> biosynthesis); PWY-7229 (superpathway of adenosine nucleotides <i>de novo</i> biosynthesis I); PWY-841 (superpathway of purine nucleotides <i>de novo</i> biosynthesis I); PWY66-409 (superpathway of purine nucleotide salvage); Purine-Deoxyribonuc-De-Novo-Biosynthesis (Purine Deoxyribonucleotide <i>De Novo</i> Biosynthesis); Purine-Nucleotide-De-Novo-Biosynthesis (Purine Nucleotide <i>De Novo</i> Biosynthesis); Purine-Nucleotides-Salvage (Purine Nucleotide Salvage)|KEGG: rn00230 (Purine metabolism)	AraCyc: DADPKIN-RXN|BiGG: NDPK8; YNK1_7|BrachyCyc: DADPKIN-RXN|KEGG: R01137|MetaCyc: DADPKIN-RXN|Name: ATP:dADP phosphotransferase; dADP phosphotransferase; dadp kinase; nucleoside-diphosphate kinase (ATP:dADP); nucleoside-diphosphatekinase-ATP-dADP	2.7.4.6	0.74	0.35	cpd00002;cpd00008;cpd00115;cpd00177	OK	1	rxn00839;rxn19384;rxn27778;rxn31847	GCC|EQC|EQU	Secondary Database
rxn27778	DADPKIN-RXN.m	DADPKIN-RXN.m	(1) cpd00002[0] + (1) cpd00177[0] <=> (1) cpd00008[0] + (1) cpd00115[0]	-1:cpd00002:0:0:"ATP";-1:cpd00177:0:0:"dADP";1:cpd00008:0:0:"ADP";1:cpd00115:0:0:"dATP"	0	(1) cpd00002[0] + (1) cpd00177[0] <=> (1) cpd00008[0] + (1) cpd00115[0]	(1) ATP[0] + (1) dADP[0] <=> (1) ADP[0] + (1) dATP[0]	=	=	null	MetaCyc: Adenosine-Deoxy-Denovo-Bbiosynthesis (Adenosine Deoxyribonucleotide <i>De Novo</i> Biosynthesis); DENOVOPURINE2-PWY (superpathway of purine nucleotides <i>de novo</i> biosynthesis II); Deoxyribonucleotide-Biosynthesis (2'-Deoxyribonucleotide Biosynthesis); Metabolic-Clusters (Metabolic Clusters); Nucleotide-Biosynthesis (Nucleoside and Nucleotide Biosynthesis); PRPP-PWY (superpathway of histidine, purine, and pyrimidine biosynthesis); PUR-NUC-SYN (Purine Nucleotide Biosynthesis); PWY-6126 (superpathway of adenosine nucleotides <i>de novo</i> biosynthesis II); PWY-7220 (adenosine deoxyribonucleotides <i>de novo</i> biosynthesis II); PWY-7224 (purine deoxyribonucleosides salvage); PWY-7227 (adenosine deoxyribonucleotides <i>de novo</i> biosynthesis); PWY-7229 (superpathway of adenosine nucleotides <i>de novo</i> biosynthesis I); PWY-841 (superpathway of purine nucleotides <i>de novo</i> biosynthesis I); PWY66-409 (superpathway of purine nucleotide salvage); Purine-Deoxyribonuc-De-Novo-Biosynthesis (Purine Deoxyribonucleotide <i>De Novo</i> Biosynthesis); Purine-Nucleotide-De-Novo-Biosynthesis (Purine Nucleotide <i>De Novo</i> Biosynthesis); Purine-Nucleotides-Salvage (Purine Nucleotide Salvage)|KEGG: rn00230 (Purine metabolism)	AraCyc: DADPKIN-RXN|BiGG: NDPK8; YNK1_7|BrachyCyc: DADPKIN-RXN|KEGG: R01137|MetaCyc: DADPKIN-RXN|Name: ATP:dADP phosphotransferase; dADP phosphotransferase; dadp kinase; nucleoside-diphosphate kinase (ATP:dADP); nucleoside-diphosphatekinase-ATP-dADP	2.7.4.6	0.74	0.35	cpd00002;cpd00008;cpd00115;cpd00177	OK	1	rxn00839;rxn19384;rxn27777;rxn31847	GCC|EQC|EQU	Secondary Database
rxn27779	DAPASYN-RXN.m	DAPASYN-RXN.m	(1) cpd00017[0] + (1) cpd00800[0] <=> (1) cpd00764[0] + (1) cpd02701[0]	-1:cpd00017:0:0:"S-Adenosyl-L-methionine";-1:cpd00800:0:0:"8-Amino-7-oxononanoate";1:cpd00764:0:0:"7-8-Diaminononanoate";1:cpd02701:0:0:"S-Adenosyl-4-methylthio-2-oxobutanoate"	0	(1) cpd00017[0] + (1) cpd00800[0] <=> (1) cpd00764[0] + (1) cpd02701[0]	(1) S-Adenosyl-L-methionine[0] + (1) 8-Amino-7-oxononanoate[0] <=> (1) 7-8-Diaminononanoate[0] + (1) S-Adenosyl-4-methylthio-2-oxobutanoate[0]	=	=	null	MetaCyc: BIOTIN-BIOSYNTHESIS-PWY (biotin biosynthesis I); BIOTIN-SYN (Biotin Biosynthesis); Cofactor-Biosynthesis (Cofactor, Prosthetic Group, Electron Carrier, and Vitamin Biosynthesis); PWY0-1507 (biotin biosynthesis from 8-amino-7-oxononanoate I); Vitamin-Biosynthesis (Vitamin Biosynthesis)|KEGG: rn00780 (Biotin metabolism)	AraCyc: DAPASYN-RXN|BiGG: AMAOT; AMAOTr; BIO3|BrachyCyc: DAPASYN-RXN|KEGG: R03231|MetaCyc: DAPASYN-RXN|Name: 7,8-diaminonanoate transaminase; 7,8-diaminononanoate transaminase; 7,8-diaminopelargonic acid aminotransferase; 7-keto-8-aminopelargonic acid; 7-keto-8-aminopelargonic acid aminotransferase; DAPA aminotransferase; DAPA transaminase; S-Adenosyl-L-methionine:8-amino-7-oxononanoate aminotransferase; S-adenosyl-L-methionine:8-amino-7-oxononanoate aminotransferase; adenosylmethionine--8-amino-7-oxononanoate aminotransferase; adenosylmethionine-8-amino-7-oxononanoate transaminase; adenosylmethionine-8-amino-7-oxononanoatetransaminase; diaminopelargonate synthase	2.6.1.62	-0.14	0.0	cpd00017;cpd00764;cpd00800;cpd02701	OK	1	rxn02312	GCC|EQC|EQU	Secondary Database
rxn27780	DCDPKIN-RXN.d	DCDPKIN-RXN.d	(1) cpd00002[0] + (1) cpd00533[0] <=> (1) cpd00008[0] + (1) cpd00356[0]	-1:cpd00002:0:0:"ATP";-1:cpd00533:0:0:"dCDP";1:cpd00008:0:0:"ADP";1:cpd00356:0:0:"dCTP"	0	(1) cpd00002[0] + (1) cpd00533[0] <=> (1) cpd00008[0] + (1) cpd00356[0]	(1) ATP[0] + (1) dCDP[0] <=> (1) ADP[0] + (1) dCTP[0]	=	=	null	MetaCyc: Deoxyribonucleotide-Biosynthesis (2'-Deoxyribonucleotide Biosynthesis); Metabolic-Clusters (Metabolic Clusters); Nucleotide-Biosynthesis (Nucleoside and Nucleotide Biosynthesis); PWY-6545 (pyrimidine deoxyribonucleotides <i>de novo</i> biosynthesis III); PWY-7184 (pyrimidine deoxyribonucleotides <i>de novo</i> biosynthesis I); PWY-7197 (pyrimidine deoxyribonucleotide phosphorylation); PWY-7198 (pyrimidine deoxyribonucleotides <i>de novo</i> biosynthesis IV); PWY-7200 (superpathway of pyrimidine deoxyribonucleoside salvage); PWY-7210 (pyrimidine deoxyribonucleotides biosynthesis from CTP); PWY-7211 (superpathway of pyrimidine deoxyribonucleotides <i>de novo</i> biosynthesis); PWY0-166 (superpathway of pyrimidine deoxyribonucleotides <i>de novo</i> biosynthesis (E. coli)); PYR-NUC-SYN (Pyrimidine Nucleotide Biosynthesis); Pyrimid-Deoxyribonucleot-De-Novo-Biosyn (Pyrimidine Deoxyribonucleotide <i>De Novo</i> Biosynthesis); Pyrimidine-De-Novo-Biosyn (Pyrimidine Nucleotide <i>De Novo</i> Biosynthesis); Pyrimidine-Nucleotide-Salvage (Pyrimidine Nucleotide Salvage)|KEGG: rn00240 (Pyrimidine metabolism)	AraCyc: DCDPKIN-RXN|BiGG: NDPK7; YNK1_5|BrachyCyc: DCDPKIN-RXN|KEGG: R02326|MetaCyc: DCDPKIN-RXN|Name: ATP:dCDP phosphotransferase; dCDP phosphotransferase; dcdp kinase; nucleoside-diphosphate kinase (ATP:dCDP); nucleoside-diphosphatekinase-ATP-dCDP	2.7.4.6	1.02	0.58	cpd00002;cpd00008;cpd00356;cpd00533	OK	1	rxn01673;rxn19449;rxn27781;rxn32308	GCC|EQC|EQU	Secondary Database
rxn27781	DCDPKIN-RXN.m	DCDPKIN-RXN.m	(1) cpd00002[0] + (1) cpd00533[0] <=> (1) cpd00008[0] + (1) cpd00356[0]	-1:cpd00002:0:0:"ATP";-1:cpd00533:0:0:"dCDP";1:cpd00008:0:0:"ADP";1:cpd00356:0:0:"dCTP"	0	(1) cpd00002[0] + (1) cpd00533[0] <=> (1) cpd00008[0] + (1) cpd00356[0]	(1) ATP[0] + (1) dCDP[0] <=> (1) ADP[0] + (1) dCTP[0]	=	=	null	MetaCyc: Deoxyribonucleotide-Biosynthesis (2'-Deoxyribonucleotide Biosynthesis); Metabolic-Clusters (Metabolic Clusters); Nucleotide-Biosynthesis (Nucleoside and Nucleotide Biosynthesis); PWY-6545 (pyrimidine deoxyribonucleotides <i>de novo</i> biosynthesis III); PWY-7184 (pyrimidine deoxyribonucleotides <i>de novo</i> biosynthesis I); PWY-7197 (pyrimidine deoxyribonucleotide phosphorylation); PWY-7198 (pyrimidine deoxyribonucleotides <i>de novo</i> biosynthesis IV); PWY-7200 (superpathway of pyrimidine deoxyribonucleoside salvage); PWY-7210 (pyrimidine deoxyribonucleotides biosynthesis from CTP); PWY-7211 (superpathway of pyrimidine deoxyribonucleotides <i>de novo</i> biosynthesis); PWY0-166 (superpathway of pyrimidine deoxyribonucleotides <i>de novo</i> biosynthesis (E. coli)); PYR-NUC-SYN (Pyrimidine Nucleotide Biosynthesis); Pyrimid-Deoxyribonucleot-De-Novo-Biosyn (Pyrimidine Deoxyribonucleotide <i>De Novo</i> Biosynthesis); Pyrimidine-De-Novo-Biosyn (Pyrimidine Nucleotide <i>De Novo</i> Biosynthesis); Pyrimidine-Nucleotide-Salvage (Pyrimidine Nucleotide Salvage)|KEGG: rn00240 (Pyrimidine metabolism)	AraCyc: DCDPKIN-RXN|BiGG: NDPK7; YNK1_5|BrachyCyc: DCDPKIN-RXN|KEGG: R02326|MetaCyc: DCDPKIN-RXN|Name: ATP:dCDP phosphotransferase; dCDP phosphotransferase; dcdp kinase; nucleoside-diphosphate kinase (ATP:dCDP); nucleoside-diphosphatekinase-ATP-dCDP	2.7.4.6	1.02	0.58	cpd00002;cpd00008;cpd00356;cpd00533	OK	1	rxn01673;rxn19449;rxn27780;rxn32308	GCC|EQC|EQU	Secondary Database
rxn27782	DCUS-RXN.c	DCUS-RXN.c	(1) cpd00002[0] + (1) cpd29197[0] <=> (1) cpd00008[0] + (1) cpd29500[0]	-1:cpd00002:0:0:"ATP";-1:cpd29197:0:0:"DCUS-MONOMER";1:cpd00008:0:0:"ADP";1:cpd29500:0:0:"PHOSPHO-DCUS-MONOMER"	0	(1) cpd00002[0] + (1) cpd29197[0] <=> (1) cpd00008[0] + (1) cpd29500[0]	(1) ATP[0] + (1) DCUS-MONOMER[0] <=> (1) ADP[0] + (1) PHOSPHO-DCUS-MONOMER[0]	?	=	null	null	EcoCyc: DCUS-RXN|Name:	null	10000000.0	10000000.0	cpd00002;cpd00008;cpd29197;cpd29500	CPDFORMERROR	0	null	GCP|EQP	Secondary Database
rxn27783	DECAPCISTRANSFER-RXN.c	di-trans-poly-cis-decaprenylcistransferase	(1) cpd29583[0] + (1) cpd29646[0] <=> (1) cpd00012[0] + (1) cpd29584[0]	-1:cpd29583:0:0:"di-trans,poly-cis-decaprenyl diphosphate";-1:cpd29646:0:0:"IPP";1:cpd00012:0:0:"PPi";3:cpd00067:0:0:"H+";1:cpd29584:0:0:"di-trans,poly-cis-undecaprenyl diphosphate"	0	(1) cpd29583[0] + (1) cpd29646[0] => (1) cpd00012[0] + (3) cpd00067[0] + (1) cpd29584[0]	(1) di-trans,poly-cis-decaprenyl diphosphate[0] + (1) IPP[0] => (1) PPi[0] + (3) H+[0] + (1) di-trans,poly-cis-undecaprenyl diphosphate[0]	?	>	null	null	ChlamyCyc: DECAPCISTRANSFER-RXN|RiceCyc: DECAPCISTRANSFER-RXN|SorghumCyc: DECAPCISTRANSFER-RXN|Name: bactoprenyl-diphosphate synthase; di-trans-poly-cis-decaprenylcistransferase; di-trans-poly-cis-undecaprenyl-diphosphate synthase; undecaprenyl pyrophosphate synthase; undecaprenyl-diphosphate synthase	2.5.1.31	10000000.0	10000000.0	cpd00012;cpd00067;cpd29583;cpd29584;cpd29646	OK	0	null	GCP|EQP	Secondary Database
rxn27784	DEOXYRIBODIPYRIMIDINE-PHOTOLYASE-RXN.n	Photoreactivating enzyme	(1) cpd26891[0] <=> (1) cpd26888[0]	-1:cpd26891:0:0:"DNA-Cyclobuta-Dipyrimidines";1:cpd26888:0:0:"DNA-Adjacent-Pyrimidines"	0	(1) cpd26891[0] <=> (1) cpd26888[0]	(1) DNA-Cyclobuta-Dipyrimidines[0] <=> (1) DNA-Adjacent-Pyrimidines[0]	?	=	null	null	AraCyc: DEOXYRIBODIPYRIMIDINE-PHOTOLYASE-RXN|BrachyCyc: DEOXYRIBODIPYRIMIDINE-PHOTOLYASE-RXN|ChlamyCyc: DEOXYRIBODIPYRIMIDINE-PHOTOLYASE-RXN|CornCyc: DEOXYRIBODIPYRIMIDINE-PHOTOLYASE-RXN|MetaCyc: DEOXYRIBODIPYRIMIDINE-PHOTOLYASE-RXN|Name: DNA cyclobutane dipyrimidine photolyase; DNA photolyase; DNA-photoreactivating enzyme; Deoxyribodipyrimidine photolyase; PRE; Photoreactivating enzyme; PhrB photolyase; deoxyribocyclobutadipyrimidine pyrimidine-lyase; deoxyribodipyrimidine photo-lyase; deoxyribodipyrimidine photolyase; deoxyribonucleate pyrimidine dimer lyase (photosensitive); deoxyribonucleic cyclobutane dipyrimidine photolyase; deoxyribonucleic photolyase; dipyrimidine photolyase (photosensitive); photolyase; photoreactivating enzyme; phr A photolyase	4.1.99.3	10000000.0	10000000.0	cpd26888;cpd26891	MI:C:-2/H:-8/O:9/P:3|CI:-3	1	rxn19460;rxn38071	GCP|EQP	Secondary Database
rxn27785	DETHIOBIOTIN-SYN-RXN.m	DETHIOBIOTIN-SYN-RXN.m	(1) cpd00002[0] + (1) cpd00011[0] + (1) cpd00764[0] <=> (1) cpd00008[0] + (1) cpd00009[0] + (1) cpd01311[0]	-1:cpd00002:0:0:"ATP";-1:cpd00011:0:0:"CO2";-1:cpd00764:0:0:"7-8-Diaminononanoate";1:cpd00008:0:0:"ADP";1:cpd00009:0:0:"Phosphate";3:cpd00067:0:0:"H+";1:cpd01311:0:0:"Dethiobiotin"	0	(1) cpd00002[0] + (1) cpd00011[0] + (1) cpd00764[0] => (1) cpd00008[0] + (1) cpd00009[0] + (3) cpd00067[0] + (1) cpd01311[0]	(1) ATP[0] + (1) CO2[0] + (1) 7-8-Diaminononanoate[0] => (1) ADP[0] + (1) Phosphate[0] + (3) H+[0] + (1) Dethiobiotin[0]	>	>	null	MetaCyc: BIOTIN-BIOSYNTHESIS-PWY (biotin biosynthesis I); BIOTIN-SYN (Biotin Biosynthesis); Cofactor-Biosynthesis (Cofactor, Prosthetic Group, Electron Carrier, and Vitamin Biosynthesis); PWY-5005 (biotin biosynthesis II); PWY-7380 (biotin biosynthesis from 8-amino-7-oxononanoate II); PWY0-1507 (biotin biosynthesis from 8-amino-7-oxononanoate I); Vitamin-Biosynthesis (Vitamin Biosynthesis)|KEGG: rn00780 (Biotin metabolism)	AraCyc: DETHIOBIOTIN-SYN-RXN|BiGG: BIO4; DBTS; DBTSr|BrachyCyc: DETHIOBIOTIN-SYN-RXN|KEGG: R03182|MetaCyc: DETHIOBIOTIN-SYN-RXN|Name: 7,8-Diaminononanoate:carbon-dioxide cyclo-ligase; 7,8-diaminononanoate:carbon-dioxide cyclo-ligase (ADP-forming); desthiobiotin synthase; dethiobiotin synthase; dethiobiotinsynthase	6.3.3.3	2.98	1.63	cpd00002;cpd00008;cpd00009;cpd00011;cpd00067;cpd00764;cpd01311	OK	1	rxn02277	GCC|EQC|EQU	Secondary Database
rxn27786	DGDPKIN-RXN.d	DGDPKIN-RXN.d	(1) cpd00002[0] + (1) cpd00295[0] <=> (1) cpd00008[0] + (1) cpd00241[0]	-1:cpd00002:0:0:"ATP";-1:cpd00295:0:0:"dGDP";1:cpd00008:0:0:"ADP";1:cpd00241:0:0:"dGTP"	0	(1) cpd00002[0] + (1) cpd00295[0] <=> (1) cpd00008[0] + (1) cpd00241[0]	(1) ATP[0] + (1) dGDP[0] <=> (1) ADP[0] + (1) dGTP[0]	=	=	null	MetaCyc: DENOVOPURINE2-PWY (superpathway of purine nucleotides <i>de novo</i> biosynthesis II); Deoxyribonucleotide-Biosynthesis (2'-Deoxyribonucleotide Biosynthesis); Guanosine-Deoxy-Denovo-Biosynthesis (Guanosine Deoxyribonucleotide <i>De Novo</i> Biosynthesis); Metabolic-Clusters (Metabolic Clusters); Nucleotide-Biosynthesis (Nucleoside and Nucleotide Biosynthesis); PRPP-PWY (superpathway of histidine, purine, and pyrimidine biosynthesis); PUR-NUC-SYN (Purine Nucleotide Biosynthesis); PWY-6125 (superpathway of guanosine nucleotides <i>de novo</i> biosynthesis II); PWY-7222 (guanosine deoxyribonucleotides <i>de novo</i> biosynthesis II); PWY-7224 (purine deoxyribonucleosides salvage); PWY-7226 (guanosine deoxyribonucleotides <i>de novo</i> biosynthesis I); PWY-7228 (superpathway of guanosine nucleotides <i>de novo</i> biosynthesis I); PWY-841 (superpathway of purine nucleotides <i>de novo</i> biosynthesis I); Purine-Deoxyribonuc-De-Novo-Biosynthesis (Purine Deoxyribonucleotide <i>De Novo</i> Biosynthesis); Purine-Nucleotide-De-Novo-Biosynthesis (Purine Nucleotide <i>De Novo</i> Biosynthesis); Purine-Nucleotides-Salvage (Purine Nucleotide Salvage)|KEGG: rn00230 (Purine metabolism)	AraCyc: DGDPKIN-RXN|BiGG: NDPK5; YNK1_3|BrachyCyc: DGDPKIN-RXN|KEGG: R01857|MetaCyc: DGDPKIN-RXN|Name: ATP:dGDP phosphotransferase; dGDP phosphotransferase; dgdp kinase; nucleoside-diphosphate kinase (ATP:dGDP); nucleoside-diphosphatekinase-ATP-dGDP	2.7.4.6	0.61	0.58	cpd00002;cpd00008;cpd00241;cpd00295	OK	1	rxn01353;rxn19465;rxn27787;rxn33383	GCC|EQC|EQU	Secondary Database
rxn27787	DGDPKIN-RXN.m	DGDPKIN-RXN.m	(1) cpd00002[0] + (1) cpd00295[0] <=> (1) cpd00008[0] + (1) cpd00241[0]	-1:cpd00002:0:0:"ATP";-1:cpd00295:0:0:"dGDP";1:cpd00008:0:0:"ADP";1:cpd00241:0:0:"dGTP"	0	(1) cpd00002[0] + (1) cpd00295[0] <=> (1) cpd00008[0] + (1) cpd00241[0]	(1) ATP[0] + (1) dGDP[0] <=> (1) ADP[0] + (1) dGTP[0]	=	=	null	MetaCyc: DENOVOPURINE2-PWY (superpathway of purine nucleotides <i>de novo</i> biosynthesis II); Deoxyribonucleotide-Biosynthesis (2'-Deoxyribonucleotide Biosynthesis); Guanosine-Deoxy-Denovo-Biosynthesis (Guanosine Deoxyribonucleotide <i>De Novo</i> Biosynthesis); Metabolic-Clusters (Metabolic Clusters); Nucleotide-Biosynthesis (Nucleoside and Nucleotide Biosynthesis); PRPP-PWY (superpathway of histidine, purine, and pyrimidine biosynthesis); PUR-NUC-SYN (Purine Nucleotide Biosynthesis); PWY-6125 (superpathway of guanosine nucleotides <i>de novo</i> biosynthesis II); PWY-7222 (guanosine deoxyribonucleotides <i>de novo</i> biosynthesis II); PWY-7224 (purine deoxyribonucleosides salvage); PWY-7226 (guanosine deoxyribonucleotides <i>de novo</i> biosynthesis I); PWY-7228 (superpathway of guanosine nucleotides <i>de novo</i> biosynthesis I); PWY-841 (superpathway of purine nucleotides <i>de novo</i> biosynthesis I); Purine-Deoxyribonuc-De-Novo-Biosynthesis (Purine Deoxyribonucleotide <i>De Novo</i> Biosynthesis); Purine-Nucleotide-De-Novo-Biosynthesis (Purine Nucleotide <i>De Novo</i> Biosynthesis); Purine-Nucleotides-Salvage (Purine Nucleotide Salvage)|KEGG: rn00230 (Purine metabolism)	AraCyc: DGDPKIN-RXN|BiGG: NDPK5; YNK1_3|BrachyCyc: DGDPKIN-RXN|KEGG: R01857|MetaCyc: DGDPKIN-RXN|Name: ATP:dGDP phosphotransferase; dGDP phosphotransferase; dgdp kinase; nucleoside-diphosphate kinase (ATP:dGDP); nucleoside-diphosphatekinase-ATP-dGDP	2.7.4.6	0.61	0.58	cpd00002;cpd00008;cpd00241;cpd00295	OK	1	rxn01353;rxn19465;rxn27786;rxn33383	GCC|EQC|EQU	Secondary Database
rxn27788	DIAMINOPIMDECARB-RXN.d	DIAMINOPIMDECARB-RXN.d	(1) cpd00516[0] <=> (1) cpd00011[0] + (1) cpd00039[0]	-1:cpd00067:0:0:"H+";-1:cpd00516:0:0:"meso-2,6-Diaminopimelate";1:cpd00011:0:0:"CO2";1:cpd00039:0:0:"L-Lysine"	0	(1) cpd00067[0] + (1) cpd00516[0] => (1) cpd00011[0] + (1) cpd00039[0]	(1) H+[0] + (1) meso-2,6-Diaminopimelate[0] => (1) CO2[0] + (1) L-Lysine[0]	>	>	null	MetaCyc: Amino-Acid-Biosynthesis (Amino Acid Biosynthesis); DAPLYSINESYN-PWY (L-lysine biosynthesis I); IND-AMINO-ACID-SYN (Proteinogenic Amino Acid Biosynthesis); LYSINE-SYN (L-lysine Biosynthesis); P4-PWY (superpathway of L-lysine, L-threonine and L-methionine biosynthesis I); PWY-2941 (L-lysine biosynthesis II); PWY-2942 (L-lysine biosynthesis III); PWY-5097 (L-lysine biosynthesis VI); PWY-724 (superpathway of L-lysine, L-threonine and L-methionine biosynthesis II); PWY0-781 (aspartate superpathway)|KEGG: rn00300 (Lysine biosynthesis); rn01110 (Biosynthesis of secondary metabolites); rn01230 (Biosynthesis of amino acids)	AraCyc: DIAMINOPIMDECARB-RXN|BiGG: DAPDC|BrachyCyc: DIAMINOPIMDECARB-RXN|KEGG: R00451|MetaCyc: DIAMINOPIMDECARB-RXN|Name: DAP-decarboxylase; diaminopimelate decarboxylase; diaminopimelatedecarboxylase; diaminopimelic acid decarboxylase; meso-2,6-Diaminoheptanedioate carboxy-lyase; meso-2,6-diaminoheptanedioate carboxy-lyase; meso-2,6-diaminoheptanedioate carboxy-lyase (L-lysine-forming); meso-diaminopimelate decarboxylase	4.1.1.20	-4.39	0.91	cpd00011;cpd00039;cpd00067;cpd00516	OK	1	rxn00313	GCC|EQC|EQU	Secondary Database
rxn27789	DIAMINOPIMEPIM-RXN.d	DIAMINOPIMEPIM-RXN.d	(1) cpd00504[0] <=> (1) cpd00516[0]	-1:cpd00504:0:0:"LL-2,6-Diaminopimelate";1:cpd00516:0:0:"meso-2,6-Diaminopimelate"	0	(1) cpd00504[0] <=> (1) cpd00516[0]	(1) LL-2,6-Diaminopimelate[0] <=> (1) meso-2,6-Diaminopimelate[0]	=	=	null	MetaCyc: Amino-Acid-Biosynthesis (Amino Acid Biosynthesis); DAPLYSINESYN-PWY (L-lysine biosynthesis I); IND-AMINO-ACID-SYN (Proteinogenic Amino Acid Biosynthesis); LYSINE-SYN (L-lysine Biosynthesis); P4-PWY (superpathway of L-lysine, L-threonine and L-methionine biosynthesis I); PWY-2941 (L-lysine biosynthesis II); PWY-5097 (L-lysine biosynthesis VI); PWY-724 (superpathway of L-lysine, L-threonine and L-methionine biosynthesis II); PWY0-781 (aspartate superpathway)|KEGG: rn00300 (Lysine biosynthesis); rn01110 (Biosynthesis of secondary metabolites); rn01230 (Biosynthesis of amino acids)	AraCyc: DIAMINOPIMEPIM-RXN|BiGG: DAPE|BrachyCyc: DIAMINOPIMEPIM-RXN|KEGG: R02735|MetaCyc: DIAMINOPIMEPIM-RXN|Name: LL-2,6-Diaminoheptanedioate 2-epimerase; LL-2,6-diaminoheptanedioate 2-epimerase; diaminopimelate epimerase; diaminopimelateepimerase; epimerase	5.1.1.7	-0.4	0.71	cpd00504;cpd00516	OK	1	rxn01974	GCC|EQC|EQU	Secondary Database
rxn27790	DIENOYLCOAREDUCT-RXN.x	2,4-dienoyl-CoA reductase (NADPH)	(1) cpd00006[0] + (1) cpd03129[0] <=> (1) cpd00005[0] + (1) cpd28212[0]	-1:cpd00006:0:0:"NADP";-1:cpd03129:0:0:"(2E)-Decenoyl-CoA";1:cpd00005:0:0:"NADPH";1:cpd00067:0:0:"H+";1:cpd28212:0:0:"trans-delta2, cis-delta4-decadienoyl-CoA"	0	(1) cpd00006[0] + (1) cpd03129[0] <= (1) cpd00005[0] + (1) cpd00067[0] + (1) cpd28212[0]	(1) NADP[0] + (1) (2E)-Decenoyl-CoA[0] <= (1) NADPH[0] + (1) H+[0] + (1) trans-delta2, cis-delta4-decadienoyl-CoA[0]	=	<	null	null	AraCyc: DIENOYLCOAREDUCT-RXN|ChlamyCyc: DIENOYLCOAREDUCT-RXN|CornCyc: DIENOYLCOAREDUCT-RXN|EcoCyc: DIENOYLCOAREDUCT-RXN|MetaCyc: DIENOYLCOAREDUCT-RXN|Name: 2,4-dienoyl-CoA reductase (NADPH); 4-enoyl-CoA reductase (NADPH)	1.3.1.34	14.27	0.34	cpd00005;cpd00006;cpd00067;cpd03129;cpd28212	OK	1	rxn19478	GCC|EQC|EQU	Secondary Database
rxn27791	DIHYDLIPOXN-RXN.d	Dihydrolipoamide dehydrogenase	(1) cpd00003[0] + (1) cpd00449[0] <=> (1) cpd00004[0] + (1) cpd00213[0]	-1:cpd00003:0:0:"NAD";-1:cpd00449:0:0:"Dihydrolipoamide";1:cpd00004:0:0:"NADH";1:cpd00067:0:0:"H+";1:cpd00213:0:0:"Lipoamide"	0	(1) cpd00003[0] + (1) cpd00449[0] <=> (1) cpd00004[0] + (1) cpd00067[0] + (1) cpd00213[0]	(1) NAD[0] + (1) Dihydrolipoamide[0] <=> (1) NADH[0] + (1) H+[0] + (1) Lipoamide[0]	=	=	null	null	AraCyc: DIHYDLIPOXN-RXN|BiGG: GCC2cm; LPD1; PDHc; PDHcm; PDHcr; PDHe3c|BrachyCyc: DIHYDLIPOXN-RXN|KEGG: R01698|MetaCyc: DIHYDLIPOXN-RXN; RXN-18331|Name: Diaphorase; Dihydrolipoamide dehydrogenase; Dihydrolipoamide:NAD+ oxidoreductase; Dihydrolipoyl dehydrogenase; E3 component of alpha-ketoacid dehydrogenase complexes; Lipoamide reductase (NADH); Lipoyl dehydrogenase; Pyruvate dehydrogenase (dihydrolipoamide dehydrogenase) reversible; glycine-cleavage complex (lipoamide); lipoamide dehydrogenase component of PDH complex; pyruvate dehydrogenase (dihydrolipoamide dehydrogenase)	1.8.1.4	1.08	0.23	cpd00003;cpd00004;cpd00067;cpd00213;cpd00449	OK	1	rxn01241;rxn27792;rxn38078	GCC|EQC|EQU	Secondary Database
rxn27792	DIHYDLIPOXN-RXN.m	Dihydrolipoamide dehydrogenase	(1) cpd00003[0] + (1) cpd00449[0] <=> (1) cpd00004[0] + (1) cpd00213[0]	-1:cpd00003:0:0:"NAD";-1:cpd00449:0:0:"Dihydrolipoamide";1:cpd00004:0:0:"NADH";1:cpd00067:0:0:"H+";1:cpd00213:0:0:"Lipoamide"	0	(1) cpd00003[0] + (1) cpd00449[0] <=> (1) cpd00004[0] + (1) cpd00067[0] + (1) cpd00213[0]	(1) NAD[0] + (1) Dihydrolipoamide[0] <=> (1) NADH[0] + (1) H+[0] + (1) Lipoamide[0]	=	=	null	null	AraCyc: DIHYDLIPOXN-RXN|BiGG: GCC2cm; LPD1; PDHc; PDHcm; PDHcr; PDHe3c|BrachyCyc: DIHYDLIPOXN-RXN|KEGG: R01698|MetaCyc: DIHYDLIPOXN-RXN; RXN-18331|Name: Diaphorase; Dihydrolipoamide dehydrogenase; Dihydrolipoamide:NAD+ oxidoreductase; Dihydrolipoyl dehydrogenase; E3 component of alpha-ketoacid dehydrogenase complexes; Lipoamide reductase (NADH); Lipoyl dehydrogenase; Pyruvate dehydrogenase (dihydrolipoamide dehydrogenase) reversible; glycine-cleavage complex (lipoamide); lipoamide dehydrogenase component of PDH complex; pyruvate dehydrogenase (dihydrolipoamide dehydrogenase)	1.8.1.4	1.08	0.23	cpd00003;cpd00004;cpd00067;cpd00213;cpd00449	OK	1	rxn01241;rxn27791;rxn38078	GCC|EQC|EQU	Secondary Database
rxn27793	DIHYDROFOLATEREDUCT-RXN.d	Dihydrofolate reductase	(1) cpd00006[0] + (1) cpd00087[0] <=> (1) cpd00005[0] + (1) cpd00330[0]	-1:cpd00006:0:0:"NADP";-1:cpd00087:0:0:"Tetrahydrofolate";1:cpd00005:0:0:"NADPH";1:cpd00067:0:0:"H+";1:cpd00330:0:0:"Dihydrofolate"	0	(1) cpd00006[0] + (1) cpd00087[0] <=> (1) cpd00005[0] + (1) cpd00067[0] + (1) cpd00330[0]	(1) NADP[0] + (1) Tetrahydrofolate[0] <=> (1) NADPH[0] + (1) H+[0] + (1) Dihydrofolate[0]	=	=	null	MetaCyc: 1CMET2-PWY (<i>N</i><sup>10</sup>-formyl-tetrahydrofolate biosynthesis); ALL-CHORISMATE-PWY (superpathway of chorismate metabolism); Cofactor-Biosynthesis (Cofactor, Prosthetic Group, Electron Carrier, and Vitamin Biosynthesis); FOLSYN-PWY (superpathway of tetrahydrofolate biosynthesis and salvage); Folate-Biosynthesis (Folate Biosynthesis); Folate-Transformations (Folate Transformations); PWY-3841 (folate transformations II); PWY-6612 (superpathway of tetrahydrofolate biosynthesis); PWY-6614 (tetrahydrofolate biosynthesis); Vitamin-Biosynthesis (Vitamin Biosynthesis)|KEGG: rn00670 (One carbon pool by folate); rn00790 (Folate biosynthesis)	AraCyc: DIHYDROFOLATEREDUCT-RXN|BiGG: DFR1_1; DFR1_2; DHFR; DHFRi; DHFRim|BrachyCyc: DIHYDROFOLATEREDUCT-RXN|KEGG: R00939|MetaCyc: DIHYDROFOLATEREDUCT-RXN; RXN-19329|Name: 5,6,7,8-tetrahydrofolate:NADP+ oxidoreductase; 7,8-dihydrofolate reductase; Dihydrofolate reductase; NADPH-dihydrofolate reductase; Tetrahydrofolate dehydrogenase; dihydrofolate reductase; dihydrofolate reductase (irreversible); dihydrofolate reductase:thymidylate synthase; dihydrofolatereductase-irreversible; dihydrofolic acid reductase; dihydrofolic reductase; dihydropholate reductase; folic acid reductase; folic reductase; pteridine reductase:dihydrofolate reductase; tetrahydrofolate dehydrogenase; thymidylate synthetase-dihydrofolate reductase	1.5.1.3	5.18	0.57	cpd00005;cpd00006;cpd00067;cpd00087;cpd00330	OK	1	rxn00686;rxn30104	GCC|EQC|EQU	Secondary Database
rxn27794	DIHYDROOROT-RXN.d	Carbamoylaspartic dehydrase	(1) cpd00001[0] + (1) cpd00282[0] <=> (1) cpd00343[0]	-1:cpd00001:0:0:"H2O";-1:cpd00282:0:0:"S-Dihydroorotate";1:cpd00067:0:0:"H+";1:cpd00343:0:0:"N-Carbamoyl-L-aspartate"	0	(1) cpd00001[0] + (1) cpd00282[0] <=> (1) cpd00067[0] + (1) cpd00343[0]	(1) H2O[0] + (1) S-Dihydroorotate[0] <=> (1) H+[0] + (1) N-Carbamoyl-L-aspartate[0]	=	=	null	MetaCyc: Deoxyribonucleotide-Biosynthesis (2'-Deoxyribonucleotide Biosynthesis); Nucleotide-Biosynthesis (Nucleoside and Nucleotide Biosynthesis); PRPP-PWY (superpathway of histidine, purine, and pyrimidine biosynthesis); PWY-5686 (UMP biosynthesis I); PWY-7211 (superpathway of pyrimidine deoxyribonucleotides <i>de novo</i> biosynthesis); PWY-7790 (UMP biosynthesis II); PWY-7791 (UMP biosynthesis III); PWY0-162 (superpathway of pyrimidine ribonucleotides <i>de novo</i> biosynthesis); PYR-NUC-SYN (Pyrimidine Nucleotide Biosynthesis); Pyrimid-Deoxyribonucleot-De-Novo-Biosyn (Pyrimidine Deoxyribonucleotide <i>De Novo</i> Biosynthesis); Pyrimid-Ribonucleot-De-Novo-Biosyn (Pyrimidine Ribonucleotide <i>De Novo</i> Biosynthesis); Pyrimidine-De-Novo-Biosyn (Pyrimidine Nucleotide <i>De Novo</i> Biosynthesis); UMP-Biosynthesis (UMP Biosynthesis)|KEGG: rn00240 (Pyrimidine metabolism)	AraCyc: DIHYDROOROT-RXN|BiGG: DH or TS; DHORTS; DHORTSn; URA4|BrachyCyc: DIHYDROOROT-RXN|KEGG: R01993|MetaCyc: DIHYDROOROT-RXN|Name: (S)-Dihydroorotate amidohydrolase; (S)-dihydroorotate amidohydrolase; Carbamoylaspartic dehydrase; DHOase; Dihydroorotase; carbamoylaspartic dehydrase; dihydroorotate hydrolase	3.5.2.3	-1.06	0.41	cpd00001;cpd00067;cpd00282;cpd00343	OK	1	rxn01465;rxn35449	GCC|EQC|EQU	Secondary Database
rxn27797	DIHYDROOROTATE-DEHYDROGENASE-RXN.w	dihydroorotate dehydrogenase (quinone)	(1) cpd00282[0] + (1) cpd27012[0] <=> (1) cpd00247[0] + (1) cpd27011[0]	-1:cpd00282:0:0:"S-Dihydroorotate";-1:cpd27012:0:0:"ETR-Quinones";1:cpd00247:0:0:"Orotate";1:cpd27011:0:0:"ETR-Quinols"	0	(1) cpd00282[0] + (1) cpd27012[0] <=> (1) cpd00247[0] + (1) cpd27011[0]	(1) S-Dihydroorotate[0] + (1) ETR-Quinones[0] <=> (1) Orotate[0] + (1) ETR-Quinols[0]	?	=	null	MetaCyc: Deoxyribonucleotide-Biosynthesis (2'-Deoxyribonucleotide Biosynthesis); Nucleotide-Biosynthesis (Nucleoside and Nucleotide Biosynthesis); PRPP-PWY (superpathway of histidine, purine, and pyrimidine biosynthesis); PWY-5686 (UMP biosynthesis I); PWY-7211 (superpathway of pyrimidine deoxyribonucleotides <i>de novo</i> biosynthesis); PWY0-162 (superpathway of pyrimidine ribonucleotides <i>de novo</i> biosynthesis); PYR-NUC-SYN (Pyrimidine Nucleotide Biosynthesis); Pyrimid-Deoxyribonucleot-De-Novo-Biosyn (Pyrimidine Deoxyribonucleotide <i>De Novo</i> Biosynthesis); Pyrimid-Ribonucleot-De-Novo-Biosyn (Pyrimidine Ribonucleotide <i>De Novo</i> Biosynthesis); Pyrimidine-De-Novo-Biosyn (Pyrimidine Nucleotide <i>De Novo</i> Biosynthesis); UMP-Biosynthesis (UMP Biosynthesis)	AraCyc: DIHYDROOROTATE-DEHYDROGENASE-RXN|BrachyCyc: DIHYDROOROTATE-DEHYDROGENASE-RXN|ChlamyCyc: DIHYDROOROTATE-DEHYDROGENASE-RXN|CornCyc: DIHYDROOROTATE-DEHYDROGENASE-RXN|MetaCyc: DIHYDROOROTATE-DEHYDROGENASE-RXN|Name: (S)-dihydroorotate:(acceptor) oxidoreductase; (S)-dihydroorotate:acceptor oxidoreductase; (S)-dihydroorotate:quinone oxidoreductase; DHOD; DHOD (ambiguous); DHODH; DHODase (ambiguous); DHOdehase; DHOdehase (ambiguous); dihydroorotate dehydrogenase (quinone); dihydroorotate:ubiquinone oxidoreductase	1.3.5.2	10000000.0	10000000.0	cpd00247;cpd00282;cpd27011;cpd27012	OK	1	rxn19489;rxn19514;rxn38080	GCP|EQP	Secondary Database
rxn27812	DIHYDROOROTOX-RXN.c	Dihydroorotate dehydrogenase	(1) cpd00007[0] + (1) cpd00282[0] <=> (1) cpd00025[0] + (1) cpd00247[0]	-1:cpd00007:0:0:"O2";-1:cpd00282:0:0:"S-Dihydroorotate";1:cpd00025:0:0:"H2O2";1:cpd00247:0:0:"Orotate"	0	(1) cpd00007[0] + (1) cpd00282[0] => (1) cpd00025[0] + (1) cpd00247[0]	(1) O2[0] + (1) S-Dihydroorotate[0] => (1) H2O2[0] + (1) Orotate[0]	>	>	null	MetaCyc: Nucleotide-Biosynthesis (Nucleoside and Nucleotide Biosynthesis); PWY-7790 (UMP biosynthesis II); PYR-NUC-SYN (Pyrimidine Nucleotide Biosynthesis); Pyrimid-Ribonucleot-De-Novo-Biosyn (Pyrimidine Ribonucleotide <i>De Novo</i> Biosynthesis); Pyrimidine-De-Novo-Biosyn (Pyrimidine Nucleotide <i>De Novo</i> Biosynthesis); UMP-Biosynthesis (UMP Biosynthesis)|KEGG: rn00240 (Pyrimidine metabolism)	AraCyc: DIHYDROOROTOX-RXN|BiGG: DHORD; DHORD1; DHORDfum; DHORDi; URA1|BrachyCyc: DIHYDROOROTOX-RXN|KEGG: R01867|MetaCyc: RXN-9929|Name: (DHO) dehydrogenase; (S)-Dihydroorotate:oxygen oxidoreductase; (S)-dihydroorotate:fumarate oxidoreductase; (S)-dihydroorotate:oxygen oxidoreductase; 4,5-L-dihydroorotate:oxygen oxidoreductase; DHOD (ambiguous); DHODase (ambiguous); DHOdehase; DHOdehase (ambiguous); Dihydoorotic acid dehydrogenase; Dihydroorotate dehydrogenase; Dihydroorotate oxidase; Fumarate dependent DHORD; dihydoorotic acid dehydrogenase; dihydoorotic acid dehydrogenase (ambiguous); dihydroorotate dehydrogenase (ambiguous); dihydroorotate dehydrogenase (fumarate); dihydroorotate dehydrogenase A; dihydroorotate dehydrogenase B; dihydroorotate oxidase; dihydroorotate oxidase, pyr4 (gene name)	1.3.3.1|1.3.98.1	-28.93	1.06	cpd00007;cpd00025;cpd00247;cpd00282	OK	1	rxn01360;rxn27813;rxn35450;rxn38082	GCC|EQC|EQU	Secondary Database
rxn27813	DIHYDROOROTOX-RXN.d	Dihydroorotate dehydrogenase	(1) cpd00007[0] + (1) cpd00282[0] <=> (1) cpd00025[0] + (1) cpd00247[0]	-1:cpd00007:0:0:"O2";-1:cpd00282:0:0:"S-Dihydroorotate";1:cpd00025:0:0:"H2O2";1:cpd00247:0:0:"Orotate"	0	(1) cpd00007[0] + (1) cpd00282[0] => (1) cpd00025[0] + (1) cpd00247[0]	(1) O2[0] + (1) S-Dihydroorotate[0] => (1) H2O2[0] + (1) Orotate[0]	>	>	null	MetaCyc: Nucleotide-Biosynthesis (Nucleoside and Nucleotide Biosynthesis); PWY-7790 (UMP biosynthesis II); PYR-NUC-SYN (Pyrimidine Nucleotide Biosynthesis); Pyrimid-Ribonucleot-De-Novo-Biosyn (Pyrimidine Ribonucleotide <i>De Novo</i> Biosynthesis); Pyrimidine-De-Novo-Biosyn (Pyrimidine Nucleotide <i>De Novo</i> Biosynthesis); UMP-Biosynthesis (UMP Biosynthesis)|KEGG: rn00240 (Pyrimidine metabolism)	AraCyc: DIHYDROOROTOX-RXN|BiGG: DHORD; DHORD1; DHORDfum; DHORDi; URA1|BrachyCyc: DIHYDROOROTOX-RXN|KEGG: R01867|MetaCyc: RXN-9929|Name: (DHO) dehydrogenase; (S)-Dihydroorotate:oxygen oxidoreductase; (S)-dihydroorotate:fumarate oxidoreductase; (S)-dihydroorotate:oxygen oxidoreductase; 4,5-L-dihydroorotate:oxygen oxidoreductase; DHOD (ambiguous); DHODase (ambiguous); DHOdehase; DHOdehase (ambiguous); Dihydoorotic acid dehydrogenase; Dihydroorotate dehydrogenase; Dihydroorotate oxidase; Fumarate dependent DHORD; dihydoorotic acid dehydrogenase; dihydoorotic acid dehydrogenase (ambiguous); dihydroorotate dehydrogenase (ambiguous); dihydroorotate dehydrogenase (fumarate); dihydroorotate dehydrogenase A; dihydroorotate dehydrogenase B; dihydroorotate oxidase; dihydroorotate oxidase, pyr4 (gene name)	1.3.3.1|1.3.98.1	-28.93	1.06	cpd00007;cpd00025;cpd00247;cpd00282	OK	1	rxn01360;rxn27812;rxn35450;rxn38082	GCC|EQC|EQU	Secondary Database
rxn27814	DIHYDROPICRED-RXN.d	(S)-2,3,4,5-tetrahydropyridine-2,6-dicarboxylate:NAD(P)+ oxidoreductase	(1) cpd02465[0] + (1) cpd27638[0] <=> (1) cpd02120[0] + (1) cpd27640[0]	-1:cpd02465:0:0:"tetrahydrodipicolinate";-1:cpd27638:0:0:"NAD-P-OR-NOP";1:cpd00067:0:0:"H+";1:cpd02120:0:0:"Dihydrodipicolinate";1:cpd27640:0:0:"NADH-P-OR-NOP"	0	(1) cpd02465[0] + (1) cpd27638[0] <=> (1) cpd00067[0] + (1) cpd02120[0] + (1) cpd27640[0]	(1) tetrahydrodipicolinate[0] + (1) NAD-P-OR-NOP[0] <=> (1) H+[0] + (1) Dihydrodipicolinate[0] + (1) NADH-P-OR-NOP[0]	?	=	null	null	AraCyc: DIHYDROPICRED-RXN|BrachyCyc: DIHYDROPICRED-RXN|ChlamyCyc: DIHYDROPICRED-RXN|CornCyc: DIHYDROPICRED-RXN|MetaCyc: DIHYDROPICRED-RXN|Name: (S)-2,3,4,5-tetrahydropyridine-2,6-dicarboxylate:NAD(P)+ oxidoreductase; 2,3,4,5-tetrahydrodipicolinate:NAD(P)+ oxidoreductase; dihydrodipicolinate reductase; dihydrodipicolinic acid reductase	1.3.1.26	10000000.0	10000000.0	cpd00067;cpd02120;cpd02465;cpd27638;cpd27640	OK	1	rxn19543	GCP|EQP	Secondary Database
rxn27815	DIHYDROPICRED-RXN.d.maizeexp.NADP_NADPH	(S)-2,3,4,5-tetrahydropyridine-2,6-dicarboxylate:NAD(P)+ oxidoreductase	(1) cpd00006[0] + (1) cpd02465[0] <=> (1) cpd00005[0] + (1) cpd02120[0]	-1:cpd00006:0:0:"NADP";-1:cpd02465:0:0:"tetrahydrodipicolinate";1:cpd00005:0:0:"NADPH";1:cpd00067:0:0:"H+";1:cpd02120:0:0:"Dihydrodipicolinate"	0	(1) cpd00006[0] + (1) cpd02465[0] <=> (1) cpd00005[0] + (1) cpd00067[0] + (1) cpd02120[0]	(1) NADP[0] + (1) tetrahydrodipicolinate[0] <=> (1) NADPH[0] + (1) H+[0] + (1) Dihydrodipicolinate[0]	=	=	null	KEGG: rn00300 (Lysine biosynthesis); rn01110 (Biosynthesis of secondary metabolites); rn01230 (Biosynthesis of amino acids)	AraCyc: DIHYDROPICRED-RXN|BiGG: DHDPRy|BrachyCyc: DIHYDROPICRED-RXN|KEGG: R04199|MetaCyc: DIHYDROPICRED-RXN|Name: (S)-2,3,4,5-tetrahydropyridine-2,6-dicarboxylate:NAD(P)+ oxidoreductase; 2,3,4,5-Tetrahydrodipicolinate:NADP+ oxidoreductase; 2,3,4,5-tetrahydrodipicolinate:NAD(P)+ oxidoreductase; dihydrodipicolinate reductase; dihydrodipicolinate reductase (NADPH); dihydrodipicolinatereductase-NADPH; dihydrodipicolinic acid reductase	1.3.1.26	6.15	0.94	cpd00005;cpd00006;cpd00067;cpd02120;cpd02465	OK	1	rxn02929	GCC|EQC|EQU	Secondary Database
rxn27816	DIHYDROPICRED-RXN.d.maizeexp.NAD_NADH	(S)-2,3,4,5-tetrahydropyridine-2,6-dicarboxylate:NAD(P)+ oxidoreductase	(1) cpd00003[0] + (1) cpd02465[0] <=> (1) cpd00004[0] + (1) cpd02120[0]	-1:cpd00003:0:0:"NAD";-1:cpd02465:0:0:"tetrahydrodipicolinate";1:cpd00004:0:0:"NADH";1:cpd00067:0:0:"H+";1:cpd02120:0:0:"Dihydrodipicolinate"	0	(1) cpd00003[0] + (1) cpd02465[0] <=> (1) cpd00004[0] + (1) cpd00067[0] + (1) cpd02120[0]	(1) NAD[0] + (1) tetrahydrodipicolinate[0] <=> (1) NADH[0] + (1) H+[0] + (1) Dihydrodipicolinate[0]	=	=	null	KEGG: rn00300 (Lysine biosynthesis); rn01110 (Biosynthesis of secondary metabolites); rn01230 (Biosynthesis of amino acids)	AraCyc: DIHYDROPICRED-RXN|BrachyCyc: DIHYDROPICRED-RXN|ChlamyCyc: DIHYDROPICRED-RXN|KEGG: R04198|MetaCyc: DIHYDROPICRED-RXN|Name: (S)-2,3,4,5-tetrahydropyridine-2,6-dicarboxylate:NAD(P)+ oxidoreductase; 2,3,4,5-Tetrahydrodipicolinate:NAD+ oxidoreductase; 2,3,4,5-tetrahydrodipicolinate:NAD(P)+ oxidoreductase; dihydrodipicolinate reductase; dihydrodipicolinic acid reductase	1.3.1.26	6.14	0.93	cpd00003;cpd00004;cpd00067;cpd02120;cpd02465	OK	1	rxn02928	GCC|EQC|EQU	Secondary Database
rxn27817	DIHYDROXYISOVALDEHYDRAT-RXN.d	Dihydroxy-acid dehydratase	(1) cpd26869[0] <=> (1) cpd00001[0] + (1) cpd00123[0]	-1:cpd26869:0:0:"DIOH-ISOVALERATE";1:cpd00001:0:0:"H2O";1:cpd00123:0:0:"3-Methyl-2-oxobutanoate"	0	(1) cpd26869[0] => (1) cpd00001[0] + (1) cpd00123[0]	(1) DIOH-ISOVALERATE[0] => (1) H2O[0] + (1) 3-Methyl-2-oxobutanoate[0]	>	>	null	MetaCyc: Alcohol-Biosynthesis (Fermentation to Alcohols); Amino-Acid-Biosynthesis (Amino Acid Biosynthesis); BRANCHED-CHAIN-AA-SYN-PWY (superpathway of branched chain amino acid biosynthesis); Energy-Metabolism (Generation of Precursor Metabolite and Energy); Fermentation (); IND-AMINO-ACID-SYN (Proteinogenic Amino Acid Biosynthesis); PWY-7111 (pyruvate fermentation to isobutanol (engineered)); Pyruvate-Degradation (Fermentation of Pyruvate); VALINE-BIOSYNTHESIS (L-valine Biosynthesis); VALSYN-PWY (L-valine biosynthesis)	AraCyc: DIHYDROXYISOVALDEHYDRAT-RXN|BrachyCyc: DIHYDROXYISOVALDEHYDRAT-RXN|ChlamyCyc: DIHYDROXYISOVALDEHYDRAT-RXN|CornCyc: DIHYDROXYISOVALDEHYDRAT-RXN|MetaCyc: DIHYDROXYISOVALDEHYDRAT-RXN|Name: 2,3-dihydroxy-3-methylbutanoate hydro-lyase (3-methyl-2-oxobutanoate-forming); 2,3-dihydroxy-acid hydro-lyase; 2,3-dihydroxyisovalerate dehydratase; DHAD; Dihydroxy-acid dehydratase; acetohydroxyacid dehydratase; alpha,beta-dihydroxyacid dehydratase; alpha,beta-dihydroxyisovalerate dehydratase; dihydroxy acid dehydrase; dihydroxy-acid dehydratase	4.2.1.9	-8.44	0.34	cpd00001;cpd00123;cpd26869	OK	1	rxn19544;rxn30657	GCC|EQC|EQU	Secondary Database
rxn27818	DIHYDROXYMETVALDEHYDRAT-RXN.d	Dihydroxy-acid dehydratase	(1) cpd02535[0] <=> (1) cpd00001[0] + (1) cpd00508[0]	-1:cpd02535:0:0:"2,3-Dihydroxy-3-methylvalerate";1:cpd00001:0:0:"H2O";1:cpd00508:0:0:"3MOP"	0	(1) cpd02535[0] => (1) cpd00001[0] + (1) cpd00508[0]	(1) 2,3-Dihydroxy-3-methylvalerate[0] => (1) H2O[0] + (1) 3MOP[0]	>	>	null	MetaCyc: Amino-Acid-Biosynthesis (Amino Acid Biosynthesis); Amino-Acid-Degradation (Amino Acid Degradation); BRANCHED-CHAIN-AA-SYN-PWY (superpathway of branched chain amino acid biosynthesis); Degradation (Degradation/Utilization/Assimilation); ILEUSYN-PWY (L-isoleucine biosynthesis I (from threonine)); IND-AMINO-ACID-SYN (Proteinogenic Amino Acid Biosynthesis); ISOLEUCINE-SYN (L-isoleucine Biosynthesis); PWY-3001 (superpathway of L-isoleucine biosynthesis I); PWY-5101 (L-isoleucine biosynthesis II); PWY-5103 (L-isoleucine biosynthesis III); PWY-5104 (L-isoleucine biosynthesis IV); Proteinogenic-Amino-Acids-Degradation (Proteinogenic Amino Acid Degradation); THREOCAT-PWY (superpathway of L-threonine metabolism); THREONINE-DEG (L-threonine Degradation)|KEGG: rn00290 (Valine, leucine and isoleucine biosynthesis); rn01110 (Biosynthesis of secondary metabolites); rn01210 (2-Oxocarboxylic acid metabolism); rn01230 (Biosynthesis of amino acids)	AraCyc: DIHYDROXYMETVALDEHYDRAT-RXN|BiGG: DHAD2; DHAD2m; ILV3_3|BrachyCyc: DIHYDROXYMETVALDEHYDRAT-RXN|KEGG: R05070|MetaCyc: DIHYDROXYMETVALDEHYDRAT-RXN|Name: (R)-2,3-Dihydroxy-3-methylpentanoate hydro-lyase; 2,3-Dihydroxy-3-methylvalerate dehydratase; Dihydroxy-acid dehydratase; Dihydroxy-acid dehydratase (2,3-dihydroxy-3-methylpentanoate); dihydroxy-acid dehydratase	4.2.1.9	-8.44	0.34	cpd00001;cpd00508;cpd02535	OK	1	rxn03437;rxn19545;rxn30145;rxn30658;rxn35528	GCC|EQC|EQU	Secondary Database
rxn27821	DLACTDEHYDROGFAD-RXN.w	DLACTDEHYDROGFAD-RXN.w	(1) cpd00221[0] + (1) cpd27012[0] <=> (1) cpd00020[0] + (1) cpd27011[0]	-1:cpd00221:0:0:"D-Lactate";-1:cpd27012:0:0:"ETR-Quinones";1:cpd00020:0:0:"Pyruvate";1:cpd27011:0:0:"ETR-Quinols"	0	(1) cpd00221[0] + (1) cpd27012[0] <=> (1) cpd00020[0] + (1) cpd27011[0]	(1) D-Lactate[0] + (1) ETR-Quinones[0] <=> (1) Pyruvate[0] + (1) ETR-Quinols[0]	?	=	null	MetaCyc: 2-Chloroacrylates-Degradation (2-Chloroacrylate-Degradation); AEROBIC-RESPIRATION (Aerobic Respiration); Aldehyde-Degradation (Aldehyde Degradation); CHLORINATED-COMPOUNDS-DEG (Chlorinated Compound Degradation); Degradation (Degradation/Utilization/Assimilation); Detoxification (Detoxification); Electron-Transfer (Electron Transfer); Energy-Metabolism (Generation of Precursor Metabolite and Energy); METHGLYUT-PWY (superpathway of methylglyoxal degradation); Methylglyoxal-Detoxification (Methylglyoxal Detoxification); PWY-5386 (methylglyoxal degradation I); PWY-7425 (2-chloroacrylate degradation I); PWY0-1565 (D-lactate to cytochrome <i>bo</i> oxidase electron transfer); Respiration ()	AraCyc: DLACTDEHYDROGFAD-RXN|ChlamyCyc: DLACTDEHYDROGFAD-RXN|EcoCyc: DLACTDEHYDROGFAD-RXN|MetaCyc: DLACTDEHYDROGFAD-RXN|PlantCyc: DLACTDEHYDROGFAD-RXN|Name:	1.1.-.-	10000000.0	10000000.0	cpd00020;cpd00221;cpd27011;cpd27012	OK	1	rxn19575;rxn19601	GCP|EQP	Secondary Database
rxn27830	DMK-FE-RXN.c	DMK-FE-RXN.c	(1) cpd27064[0] + (1) cpd29435[0] <=> (1) cpd27063[0] + (1) cpd29566[0]	-1:cpd27064:0:0:"FeS-Proteins-Reduced";-1:cpd29435:0:0:"Ox-Demethylmenaquinone-Oxidoreductases";1:cpd27063:0:0:"FeS-Proteins";1:cpd29566:0:0:"Red-Demethylmenaquinol-Oxidoreductases"	0	(1) cpd27064[0] + (1) cpd29435[0] <=> (1) cpd27063[0] + (1) cpd29566[0]	(1) FeS-Proteins-Reduced[0] + (1) Ox-Demethylmenaquinone-Oxidoreductases[0] <=> (1) FeS-Proteins[0] + (1) Red-Demethylmenaquinol-Oxidoreductases[0]	?	=	null	null	EcoCyc: DMK-FE-RXN|Name:	null	10000000.0	10000000.0	cpd27063;cpd27064;cpd29435;cpd29566	CPDFORMERROR	0	null	GCP|EQP	Secondary Database
rxn27831	DMKCYT-RXN.c	DMKCYT-RXN.c	(1) cpd26780[0] + (1) cpd29566[0] <=> (1) cpd26781[0] + (1) cpd29435[0]	-1:cpd26780:0:0:"Cytochromes-B";-1:cpd29566:0:0:"Red-Demethylmenaquinol-Oxidoreductases";1:cpd26781:0:0:"Cytochromes-B-Reduced";1:cpd29435:0:0:"Ox-Demethylmenaquinone-Oxidoreductases"	0	(1) cpd26780[0] + (1) cpd29566[0] <=> (1) cpd26781[0] + (1) cpd29435[0]	(1) Cytochromes-B[0] + (1) Red-Demethylmenaquinol-Oxidoreductases[0] <=> (1) Cytochromes-B-Reduced[0] + (1) Ox-Demethylmenaquinone-Oxidoreductases[0]	?	=	null	null	EcoCyc: DMKCYT-RXN|Name:	null	10000000.0	10000000.0	cpd26780;cpd26781;cpd29435;cpd29566	CPDFORMERROR	0	null	GCP|EQP	Secondary Database
rxn27832	DNA-(CYTOSINE-5-)-METHYLTRANSFERASE-RXN.c	DNA (cytosine-5-)-methyltransferase	(1) cpd00017[0] + (1) cpd11461[0] <=> (1) cpd00019[0] + (1) cpd22153[0]	-1:cpd00017:0:0:"S-Adenosyl-L-methionine";-1:cpd11461:0:0:"DNA";1:cpd00019:0:0:"S-Adenosyl-homocysteine";1:cpd22153:0:0:"5-Methylcytosine-DNA"	0	(1) cpd00017[0] + (1) cpd11461[0] <=> (1) cpd00019[0] + (1) cpd22153[0]	(1) S-Adenosyl-L-methionine[0] + (1) DNA[0] <=> (1) S-Adenosyl-homocysteine[0] + (1) 5-Methylcytosine-DNA[0]	?	=	null	null	RiceCyc: DNA-(CYTOSINE-5-)-METHYLTRANSFERASE-RXN|Name: DNA (cytosine-5-)-methyltransferase	2.1.1.37	10000000.0	10000000.0	cpd00017;cpd00019;cpd11461;cpd22153	MI:C:-6/H:-13/N:3/O:-3/R:-1|CI:-1	0	null	GCP|EQP	Secondary Database
rxn27833	DNA-DIRECTED-DNA-POLYMERASE-RXN.n	DNA-DIRECTED-DNA-POLYMERASE-RXN.n	(1) cpd26941[0] <=> (1) cpd00012[0]	-1:cpd26941:0:0:"Deoxy-Ribonucleoside-Triphosphates";1:cpd00012:0:0:"PPi"	0	(1) cpd26941[0] <=> (1) cpd00012[0]	(1) Deoxy-Ribonucleoside-Triphosphates[0] <=> (1) PPi[0]	?	=	null	null	AraCyc: DNA-DIRECTED-DNA-POLYMERASE-RXN; RNA-DIRECTED-DNA-POLYMERASE-RXN|BrachyCyc: DNA-DIRECTED-DNA-POLYMERASE-RXN; DNA-NUCLEOTIDYLEXOTRANSFERASE-RXN; RNA-DIRECTED-DNA-POLYMERASE-RXN|ChlamyCyc: DNA-DIRECTED-DNA-POLYMERASE-RXN|CornCyc: DNA-DIRECTED-DNA-POLYMERASE-RXN; RNA-DIRECTED-DNA-POLYMERASE-RXN|MetaCyc: DNA-DIRECTED-DNA-POLYMERASE-RXN; DNA-NUCLEOTIDYLEXOTRANSFERASE-RXN; RNA-DIRECTED-DNA-POLYMERASE-RXN|Name: DNA nucleotidylexotransferase; TdT; addase; deoxynucleotidyl terminal transferase; deoxyribonucleic acid nucleotidyltransferase; deoxyribonucleic nucleotidyltransferase; nucleoside-triphosphate:DNA deoxynucleotidylexotransferase; terminal addition enzyme; terminal deoxynucleotide transferase; terminal deoxyribonucleotidyltransferase	2.7.7.31|2.7.7.49|2.7.7.7	10000000.0	10000000.0	cpd00012;cpd26941	MI:C:-5/H:-8/O:-5/P:-1/R:-1	1	rxn19632	GCP|EQP	Secondary Database
rxn27834	DNA-DIRECTED-RNA-POLYMERASE-RXN.d	RNA polymerase III	(1) cpd27687[0] <=> (1) cpd00012[0]	-1:cpd27687:0:0:"Nucleoside-Triphosphates";1:cpd00012:0:0:"PPi"	0	(1) cpd27687[0] <=> (1) cpd00012[0]	(1) Nucleoside-Triphosphates[0] <=> (1) PPi[0]	?	=	null	null	AraCyc: DNA-DIRECTED-RNA-POLYMERASE-RXN; RNA-DIRECTED-RNA-POLYMERASE-RXN|BrachyCyc: DNA-DIRECTED-RNA-POLYMERASE-RXN; RNA-DIRECTED-RNA-POLYMERASE-RXN|ChlamyCyc: DNA-DIRECTED-RNA-POLYMERASE-RXN|CornCyc: DNA-DIRECTED-RNA-POLYMERASE-RXN; RNA-DIRECTED-RNA-POLYMERASE-RXN|MetaCyc: DNA-DIRECTED-RNA-POLYMERASE-RXN; RNA-DIRECTED-RNA-POLYMERASE-RXN|Name: 3D polymerase; DNA-directed RNA polymerase; PB1 proteins; PB2 proteins; Q-beta; RDRP; RNA nucleotidyltransferase (DNA-directed); RNA nucleotidyltransferase (RNA-directed); RNA polymerase I; RNA polymerase II; RNA polymerase III; RNA replicase; RNA synthetase; RNA transcriptase; RNA-dependent RNA polymerase; RNA-dependent RNA replicase; RNA-dependent ribonucleate nucleotidyltransferase; RNA-directed RNA polymerase; nucleoside-triphosphate:RNA nucleotidyltransferase (RNA-directed); phage f2 replicase; polymerase L; replicase; ribonucleic acid replicase; ribonucleic acid-dependent ribonucleate nucleotidyltransferase; ribonucleic acid-dependent ribonucleic acid polymerase; ribonucleic replicase; ribonucleic synthetase; transcriptase	2.7.7.48|2.7.7.6	10000000.0	10000000.0	cpd00012;cpd27687	MI:C:-5/H:-7/O:-5/P:-1/R:-2	1	rxn19633;rxn27835;rxn38089	GCP|EQP	Secondary Database
rxn27835	DNA-DIRECTED-RNA-POLYMERASE-RXN.n	DNA-DIRECTED-RNA-POLYMERASE-RXN.n	(1) cpd27687[0] <=> (1) cpd00012[0]	-1:cpd27687:0:0:"Nucleoside-Triphosphates";1:cpd00012:0:0:"PPi"	0	(1) cpd27687[0] <=> (1) cpd00012[0]	(1) Nucleoside-Triphosphates[0] <=> (1) PPi[0]	?	=	null	null	AraCyc: DNA-DIRECTED-RNA-POLYMERASE-RXN; RNA-DIRECTED-RNA-POLYMERASE-RXN|BrachyCyc: DNA-DIRECTED-RNA-POLYMERASE-RXN; RNA-DIRECTED-RNA-POLYMERASE-RXN|ChlamyCyc: DNA-DIRECTED-RNA-POLYMERASE-RXN|CornCyc: DNA-DIRECTED-RNA-POLYMERASE-RXN; RNA-DIRECTED-RNA-POLYMERASE-RXN|MetaCyc: DNA-DIRECTED-RNA-POLYMERASE-RXN; RNA-DIRECTED-RNA-POLYMERASE-RXN|Name: 3D polymerase; DNA-directed RNA polymerase; PB1 proteins; PB2 proteins; Q-beta; RDRP; RNA nucleotidyltransferase (DNA-directed); RNA nucleotidyltransferase (RNA-directed); RNA polymerase I; RNA polymerase II; RNA polymerase III; RNA replicase; RNA synthetase; RNA transcriptase; RNA-dependent RNA polymerase; RNA-dependent RNA replicase; RNA-dependent ribonucleate nucleotidyltransferase; RNA-directed RNA polymerase; nucleoside-triphosphate:RNA nucleotidyltransferase (RNA-directed); phage f2 replicase; polymerase L; replicase; ribonucleic acid replicase; ribonucleic acid-dependent ribonucleate nucleotidyltransferase; ribonucleic acid-dependent ribonucleic acid polymerase; ribonucleic replicase; ribonucleic synthetase; transcriptase	2.7.7.48|2.7.7.6	10000000.0	10000000.0	cpd00012;cpd27687	MI:C:-5/H:-7/O:-5/P:-1/R:-2	1	rxn19633;rxn27834;rxn38089	GCP|EQP	Secondary Database
rxn27836	DNA-LIGASE-ATP-RXN.n	DNA repair enzyme	(1) cpd00002[0] + (1) cpd26848[0] <=> (1) cpd00012[0] + (1) cpd00018[0]	-1:cpd00002:0:0:"ATP";-1:cpd26848:0:0:"(deoxynucleotides)(m)";1:cpd00012:0:0:"PPi";1:cpd00018:0:0:"AMP"	0	(1) cpd00002[0] + (1) cpd26848[0] <=> (1) cpd00012[0] + (1) cpd00018[0]	(1) ATP[0] + (1) (deoxynucleotides)(m)[0] <=> (1) PPi[0] + (1) AMP[0]	?	=	null	null	AraCyc: DNA-LIGASE-ATP-RXN|BrachyCyc: DNA-LIGASE-ATP-RXN|ChlamyCyc: DNA-LIGASE-ATP-RXN|CornCyc: DNA-LIGASE-ATP-RXN|MetaCyc: DNA-LIGASE-ATP-RXN|Name: DNA joinase; DNA ligase; DNA ligase (ATP); DNA repair enzyme; DNA-joining enzyme; deoxyribonucleate ligase; deoxyribonucleic acid joinase; deoxyribonucleic acid ligase; deoxyribonucleic acid repair enzyme; deoxyribonucleic acid-joining enzyme; deoxyribonucleic joinase; deoxyribonucleic ligase; deoxyribonucleic repair enzyme; deoxyribonucleic-joining enzyme; poly(deoxyribonucleotide):poly(deoxyribonucleotide) ligase (AMP-forming); polydeoxyribonucleotide synthase (ATP); polydeoxyribonucleotide synthetase (ATP); polynucleotide ligase; polynucleotide ligase (ATP); sealase	6.5.1.1	10000000.0	10000000.0	cpd00002;cpd00012;cpd00018;cpd26848	MI:C:-10/H:-14/O:-13/P:-3/R:-4|CI:1	1	rxn19634	GCP|EQP	Secondary Database
rxn27837	DSBD-RXN.p	DSBD-RXN.p	(1) cpd29206[0] + (1) cpd29209[0] <=> (1) cpd29207[0] + (1) cpd29208[0]	-1:cpd29206:0:0:"DSBD-MONOMER";-1:cpd29209:0:0:"DSBGOXI-MONOMER";1:cpd29207:0:0:"DSBDOXI-MONOMER";1:cpd29208:0:0:"DSBG-MONOMER"	0	(1) cpd29206[0] + (1) cpd29209[0] <=> (1) cpd29207[0] + (1) cpd29208[0]	(1) DSBD-MONOMER[0] + (1) DSBGOXI-MONOMER[0] <=> (1) DSBDOXI-MONOMER[0] + (1) DSBG-MONOMER[0]	?	=	null	null	EcoCyc: DSBD-RXN|Name:	null	10000000.0	10000000.0	cpd29206;cpd29207;cpd29208;cpd29209	CPDFORMERROR	0	null	GCP|EQP	Secondary Database
rxn27838	DSBDC-RXN.p	DSBDC-RXN.p	(1) cpd29205[0] + (1) cpd29206[0] <=> (1) cpd29204[0] + (1) cpd29207[0]	-1:cpd29205:0:0:"DSBCOX-MONOMER";-1:cpd29206:0:0:"DSBD-MONOMER";1:cpd29204:0:0:"DSBC-MONOMER";1:cpd29207:0:0:"DSBDOXI-MONOMER"	0	(1) cpd29205[0] + (1) cpd29206[0] <=> (1) cpd29204[0] + (1) cpd29207[0]	(1) DSBCOX-MONOMER[0] + (1) DSBD-MONOMER[0] <=> (1) DSBC-MONOMER[0] + (1) DSBDOXI-MONOMER[0]	?	=	null	null	EcoCyc: DSBDC-RXN|Name:	null	10000000.0	10000000.0	cpd29204;cpd29205;cpd29206;cpd29207	CPDFORMERROR	0	null	GCP|EQP	Secondary Database
rxn27839	DTDPKIN-RXN.d	DTDPKIN-RXN.d	(1) cpd00002[0] + (1) cpd00297[0] <=> (1) cpd00008[0] + (1) cpd00357[0]	-1:cpd00002:0:0:"ATP";-1:cpd00297:0:0:"dTDP";1:cpd00008:0:0:"ADP";1:cpd00357:0:0:"TTP"	0	(1) cpd00002[0] + (1) cpd00297[0] <=> (1) cpd00008[0] + (1) cpd00357[0]	(1) ATP[0] + (1) dTDP[0] <=> (1) ADP[0] + (1) TTP[0]	=	=	null	MetaCyc: Deoxyribonucleotide-Biosynthesis (2'-Deoxyribonucleotide Biosynthesis); Metabolic-Clusters (Metabolic Clusters); Nucleotide-Biosynthesis (Nucleoside and Nucleotide Biosynthesis); PWY-6545 (pyrimidine deoxyribonucleotides <i>de novo</i> biosynthesis III); PWY-7184 (pyrimidine deoxyribonucleotides <i>de novo</i> biosynthesis I); PWY-7187 (pyrimidine deoxyribonucleotides <i>de novo</i> biosynthesis II); PWY-7197 (pyrimidine deoxyribonucleotide phosphorylation); PWY-7198 (pyrimidine deoxyribonucleotides <i>de novo</i> biosynthesis IV); PWY-7200 (superpathway of pyrimidine deoxyribonucleoside salvage); PWY-7210 (pyrimidine deoxyribonucleotides biosynthesis from CTP); PWY-7211 (superpathway of pyrimidine deoxyribonucleotides <i>de novo</i> biosynthesis); PWY0-166 (superpathway of pyrimidine deoxyribonucleotides <i>de novo</i> biosynthesis (E. coli)); PYR-NUC-SYN (Pyrimidine Nucleotide Biosynthesis); Pyrimid-Deoxyribonucleot-De-Novo-Biosyn (Pyrimidine Deoxyribonucleotide <i>De Novo</i> Biosynthesis); Pyrimidine-De-Novo-Biosyn (Pyrimidine Nucleotide <i>De Novo</i> Biosynthesis); Pyrimidine-Nucleotide-Salvage (Pyrimidine Nucleotide Salvage)|KEGG: rn00240 (Pyrimidine metabolism)	AraCyc: DTDPKIN-RXN|BiGG: NDPK4; YNK1_6|BrachyCyc: DTDPKIN-RXN|KEGG: R02093|MetaCyc: DTDPKIN-RXN|Name: ATP:dTDP phosphotransferase; dTDP phosphotransferase; dtdp kinase; nucleoside-diphosphate kinase (ATP:dTDP); nucleoside-diphosphatekinase-ATP-dTDP	2.7.4.6	0.59	0.63	cpd00002;cpd00008;cpd00297;cpd00357	OK	1	rxn01512;rxn19643;rxn27840;rxn32898	GCC|EQC|EQU	Secondary Database
rxn27840	DTDPKIN-RXN.m	DTDPKIN-RXN.m	(1) cpd00002[0] + (1) cpd00297[0] <=> (1) cpd00008[0] + (1) cpd00357[0]	-1:cpd00002:0:0:"ATP";-1:cpd00297:0:0:"dTDP";1:cpd00008:0:0:"ADP";1:cpd00357:0:0:"TTP"	0	(1) cpd00002[0] + (1) cpd00297[0] <=> (1) cpd00008[0] + (1) cpd00357[0]	(1) ATP[0] + (1) dTDP[0] <=> (1) ADP[0] + (1) TTP[0]	=	=	null	MetaCyc: Deoxyribonucleotide-Biosynthesis (2'-Deoxyribonucleotide Biosynthesis); Metabolic-Clusters (Metabolic Clusters); Nucleotide-Biosynthesis (Nucleoside and Nucleotide Biosynthesis); PWY-6545 (pyrimidine deoxyribonucleotides <i>de novo</i> biosynthesis III); PWY-7184 (pyrimidine deoxyribonucleotides <i>de novo</i> biosynthesis I); PWY-7187 (pyrimidine deoxyribonucleotides <i>de novo</i> biosynthesis II); PWY-7197 (pyrimidine deoxyribonucleotide phosphorylation); PWY-7198 (pyrimidine deoxyribonucleotides <i>de novo</i> biosynthesis IV); PWY-7200 (superpathway of pyrimidine deoxyribonucleoside salvage); PWY-7210 (pyrimidine deoxyribonucleotides biosynthesis from CTP); PWY-7211 (superpathway of pyrimidine deoxyribonucleotides <i>de novo</i> biosynthesis); PWY0-166 (superpathway of pyrimidine deoxyribonucleotides <i>de novo</i> biosynthesis (E. coli)); PYR-NUC-SYN (Pyrimidine Nucleotide Biosynthesis); Pyrimid-Deoxyribonucleot-De-Novo-Biosyn (Pyrimidine Deoxyribonucleotide <i>De Novo</i> Biosynthesis); Pyrimidine-De-Novo-Biosyn (Pyrimidine Nucleotide <i>De Novo</i> Biosynthesis); Pyrimidine-Nucleotide-Salvage (Pyrimidine Nucleotide Salvage)|KEGG: rn00240 (Pyrimidine metabolism)	AraCyc: DTDPKIN-RXN|BiGG: NDPK4; YNK1_6|BrachyCyc: DTDPKIN-RXN|KEGG: R02093|MetaCyc: DTDPKIN-RXN|Name: ATP:dTDP phosphotransferase; dTDP phosphotransferase; dtdp kinase; nucleoside-diphosphate kinase (ATP:dTDP); nucleoside-diphosphatekinase-ATP-dTDP	2.7.4.6	0.59	0.63	cpd00002;cpd00008;cpd00297;cpd00357	OK	1	rxn01512;rxn19643;rxn27839;rxn32898	GCC|EQC|EQU	Secondary Database
rxn27841	DTMPKI-RXN.d	DTMPKI-RXN.d	(1) cpd00002[0] + (1) cpd00298[0] <=> (1) cpd00008[0] + (1) cpd00297[0]	-1:cpd00002:0:0:"ATP";-1:cpd00067:0:0:"H+";-1:cpd00298:0:0:"dTMP";1:cpd00008:0:0:"ADP";1:cpd00297:0:0:"dTDP"	0	(1) cpd00002[0] + (1) cpd00067[0] + (1) cpd00298[0] <=> (1) cpd00008[0] + (1) cpd00297[0]	(1) ATP[0] + (1) H+[0] + (1) dTMP[0] <=> (1) ADP[0] + (1) dTDP[0]	=	=	null	MetaCyc: Deoxyribonucleotide-Biosynthesis (2'-Deoxyribonucleotide Biosynthesis); Metabolic-Clusters (Metabolic Clusters); Nucleotide-Biosynthesis (Nucleoside and Nucleotide Biosynthesis); PWY-6545 (pyrimidine deoxyribonucleotides <i>de novo</i> biosynthesis III); PWY-7184 (pyrimidine deoxyribonucleotides <i>de novo</i> biosynthesis I); PWY-7187 (pyrimidine deoxyribonucleotides <i>de novo</i> biosynthesis II); PWY-7197 (pyrimidine deoxyribonucleotide phosphorylation); PWY-7198 (pyrimidine deoxyribonucleotides <i>de novo</i> biosynthesis IV); PWY-7200 (superpathway of pyrimidine deoxyribonucleoside salvage); PWY-7210 (pyrimidine deoxyribonucleotides biosynthesis from CTP); PWY-7211 (superpathway of pyrimidine deoxyribonucleotides <i>de novo</i> biosynthesis); PWY0-166 (superpathway of pyrimidine deoxyribonucleotides <i>de novo</i> biosynthesis (E. coli)); PYR-NUC-SYN (Pyrimidine Nucleotide Biosynthesis); Pyrimid-Deoxyribonucleot-De-Novo-Biosyn (Pyrimidine Deoxyribonucleotide <i>De Novo</i> Biosynthesis); Pyrimidine-De-Novo-Biosyn (Pyrimidine Nucleotide <i>De Novo</i> Biosynthesis); Pyrimidine-Nucleotide-Salvage (Pyrimidine Nucleotide Salvage)|KEGG: rn00240 (Pyrimidine metabolism)	AraCyc: DTMPKI-RXN|BiGG: CDC8; DTMPK|BrachyCyc: DTMPKI-RXN; RXN-7912|KEGG: R02094|MetaCyc: DTMPKI-RXN; RXN-7912|Name: ATP:dTMP phosphotransferase; TMPK; Thymidylate kinase; dTMP kinase; dTMPkinase; deoxythymidine 5'-monophosphate kinase; thymidine 5'-monophosphate kinase; thymidine monophosphate kinase; thymidylate kinase; thymidylate monophosphate kinase; thymidylic acid kinase; thymidylic kinase	2.7.4.12|2.7.4.13|2.7.4.9	-0.66	0.71	cpd00002;cpd00008;cpd00067;cpd00297;cpd00298	OK	1	rxn01513;rxn33672	GCC|EQC|EQU	Secondary Database
rxn27842	DUDPKIN-RXN.d	DUDPKIN-RXN.d	(1) cpd00002[0] + (1) cpd00978[0] <=> (1) cpd00008[0] + (1) cpd00358[0]	-1:cpd00002:0:0:"ATP";-1:cpd00978:0:0:"dUDP";1:cpd00008:0:0:"ADP";1:cpd00358:0:0:"dUTP"	0	(1) cpd00002[0] + (1) cpd00978[0] <=> (1) cpd00008[0] + (1) cpd00358[0]	(1) ATP[0] + (1) dUDP[0] <=> (1) ADP[0] + (1) dUTP[0]	=	=	null	MetaCyc: Deoxyribonucleotide-Biosynthesis (2'-Deoxyribonucleotide Biosynthesis); Metabolic-Clusters (Metabolic Clusters); Nucleotide-Biosynthesis (Nucleoside and Nucleotide Biosynthesis); PWY-6545 (pyrimidine deoxyribonucleotides <i>de novo</i> biosynthesis III); PWY-7184 (pyrimidine deoxyribonucleotides <i>de novo</i> biosynthesis I); PWY-7211 (superpathway of pyrimidine deoxyribonucleotides <i>de novo</i> biosynthesis); PWY0-166 (superpathway of pyrimidine deoxyribonucleotides <i>de novo</i> biosynthesis (E. coli)); PYR-NUC-SYN (Pyrimidine Nucleotide Biosynthesis); Pyrimid-Deoxyribonucleot-De-Novo-Biosyn (Pyrimidine Deoxyribonucleotide <i>De Novo</i> Biosynthesis); Pyrimidine-De-Novo-Biosyn (Pyrimidine Nucleotide <i>De Novo</i> Biosynthesis)|KEGG: rn00240 (Pyrimidine metabolism)	AraCyc: DUDPKIN-RXN|BiGG: NDPK6; YNK1_4|BrachyCyc: DUDPKIN-RXN|KEGG: R02331|MetaCyc: DUDPKIN-RXN|Name: ATP:dUDP phosphotransferase; dUDP phosphotransferase; dudp kinase; nucleoside-diphosphate kinase (ATP:dUDP); nucleoside-diphosphatekinase-ATP-dUDP	2.7.4.6	0.29	0.3	cpd00002;cpd00008;cpd00358;cpd00978	OK	1	rxn01678;rxn19645;rxn27843;rxn33340	GCC|EQC|EQU	Secondary Database
rxn27843	DUDPKIN-RXN.m	DUDPKIN-RXN.m	(1) cpd00002[0] + (1) cpd00978[0] <=> (1) cpd00008[0] + (1) cpd00358[0]	-1:cpd00002:0:0:"ATP";-1:cpd00978:0:0:"dUDP";1:cpd00008:0:0:"ADP";1:cpd00358:0:0:"dUTP"	0	(1) cpd00002[0] + (1) cpd00978[0] <=> (1) cpd00008[0] + (1) cpd00358[0]	(1) ATP[0] + (1) dUDP[0] <=> (1) ADP[0] + (1) dUTP[0]	=	=	null	MetaCyc: Deoxyribonucleotide-Biosynthesis (2'-Deoxyribonucleotide Biosynthesis); Metabolic-Clusters (Metabolic Clusters); Nucleotide-Biosynthesis (Nucleoside and Nucleotide Biosynthesis); PWY-6545 (pyrimidine deoxyribonucleotides <i>de novo</i> biosynthesis III); PWY-7184 (pyrimidine deoxyribonucleotides <i>de novo</i> biosynthesis I); PWY-7211 (superpathway of pyrimidine deoxyribonucleotides <i>de novo</i> biosynthesis); PWY0-166 (superpathway of pyrimidine deoxyribonucleotides <i>de novo</i> biosynthesis (E. coli)); PYR-NUC-SYN (Pyrimidine Nucleotide Biosynthesis); Pyrimid-Deoxyribonucleot-De-Novo-Biosyn (Pyrimidine Deoxyribonucleotide <i>De Novo</i> Biosynthesis); Pyrimidine-De-Novo-Biosyn (Pyrimidine Nucleotide <i>De Novo</i> Biosynthesis)|KEGG: rn00240 (Pyrimidine metabolism)	AraCyc: DUDPKIN-RXN|BiGG: NDPK6; YNK1_4|BrachyCyc: DUDPKIN-RXN|KEGG: R02331|MetaCyc: DUDPKIN-RXN|Name: ATP:dUDP phosphotransferase; dUDP phosphotransferase; dudp kinase; nucleoside-diphosphate kinase (ATP:dUDP); nucleoside-diphosphatekinase-ATP-dUDP	2.7.4.6	0.29	0.3	cpd00002;cpd00008;cpd00358;cpd00978	OK	1	rxn01678;rxn19645;rxn27842;rxn33340	GCC|EQC|EQU	Secondary Database
rxn27844	DUTP-PYROP-RXN.d	dUTP diphosphatase	(1) cpd00001[0] + (1) cpd00358[0] <=> (1) cpd00012[0] + (1) cpd00299[0]	-1:cpd00001:0:0:"H2O";-1:cpd00358:0:0:"dUTP";1:cpd00012:0:0:"PPi";2:cpd00067:0:0:"H+";1:cpd00299:0:0:"dUMP"	0	(1) cpd00001[0] + (1) cpd00358[0] => (1) cpd00012[0] + (2) cpd00067[0] + (1) cpd00299[0]	(1) H2O[0] + (1) dUTP[0] => (1) PPi[0] + (2) H+[0] + (1) dUMP[0]	>	>	null	MetaCyc: Degradation (Degradation/Utilization/Assimilation); Deoxyribonucleotide-Biosynthesis (2'-Deoxyribonucleotide Biosynthesis); Metabolic-Clusters (Metabolic Clusters); NUCLEO-DEG (Nucleoside and Nucleotide Degradation); Nucleotide-Biosynthesis (Nucleoside and Nucleotide Biosynthesis); PWY-6545 (pyrimidine deoxyribonucleotides <i>de novo</i> biosynthesis III); PWY-7184 (pyrimidine deoxyribonucleotides <i>de novo</i> biosynthesis I); PWY-7187 (pyrimidine deoxyribonucleotides <i>de novo</i> biosynthesis II); PWY-7206 (pyrimidine deoxyribonucleotides dephosphorylation); PWY-7211 (superpathway of pyrimidine deoxyribonucleotides <i>de novo</i> biosynthesis); PWY0-166 (superpathway of pyrimidine deoxyribonucleotides <i>de novo</i> biosynthesis (E. coli)); PYR-NUC-SYN (Pyrimidine Nucleotide Biosynthesis); Pyrimid-Deoxyribonucleot-De-Novo-Biosyn (Pyrimidine Deoxyribonucleotide <i>De Novo</i> Biosynthesis); Pyrimidine-De-Novo-Biosyn (Pyrimidine Nucleotide <i>De Novo</i> Biosynthesis); Pyrimidine-Degradation (Pyrimidine Nucleotide Degradation); Pyrimidine-Deoxyribonucleosides-Deg (Pyrimidine Deoxyribonucleoside Degradation)|KEGG: rn00240 (Pyrimidine metabolism)	AraCyc: 3.6.1.19-RXN; DUTP-PYROP-RXN|BiGG: DUT1; DUTPDP|BrachyCyc: 3.6.1.19-RXN; DUTP-PYROP-RXN|KEGG: R02100|MetaCyc: 3.6.1.19-RXN; DUTP-PYROP-RXN|Name: Deoxyuridine-triphosphatase; Desoxyuridine 5'-triphosphatase; Desoxyuridine 5'-triphosphate nucleotidohydrolase; dUTP diphosphatase; dUTP nucleotidohydrolase; dUTP pyrophosphatase; dUTPase; dUTPdiphosphatase; deoxyuridine 5'-triphosphate nucleotidohydrolase; deoxyuridine-triphosphatase; desoxyuridine 5'-triphosphatase; desoxyuridine 5'-triphosphate nucleotidohydrolase; dutp pyrophosphatase	3.6.1.19|3.6.1.23	-9.1	0.61	cpd00001;cpd00012;cpd00067;cpd00299;cpd00358	OK	1	rxn01519;rxn32248;rxn32257	GCC|EQC|EQU	Secondary Database
rxn27845	DXS-RXN.d	1-deoxy-D-xylulose-5-phosphate synthase	(1) cpd00020[0] + (1) cpd00102[0] <=> (1) cpd00011[0] + (1) cpd08289[0]	-1:cpd00020:0:0:"Pyruvate";-1:cpd00067:0:0:"H+";-1:cpd00102:0:0:"Glyceraldehyde3-phosphate";1:cpd00011:0:0:"CO2";1:cpd08289:0:0:"1-deoxy-D-xylulose5-phosphate"	0	(1) cpd00020[0] + (1) cpd00067[0] + (1) cpd00102[0] => (1) cpd00011[0] + (1) cpd08289[0]	(1) Pyruvate[0] + (1) H+[0] + (1) Glyceraldehyde3-phosphate[0] => (1) CO2[0] + (1) 1-deoxy-D-xylulose5-phosphate[0]	>	>	null	MetaCyc: Cofactor-Biosynthesis (Cofactor, Prosthetic Group, Electron Carrier, and Vitamin Biosynthesis); DITERPENOID-SYN (Diterpenoid Biosynthesis); Ergosterol-Biosynthesis (Ergosterol Biosynthesis); GGPP-Biosynthesis (Geranylgeranyl Diphosphate Biosynthesis); ISOPRENOIDS (Hemiterpene Biosynthesis); Isopentenyl-Diphosphate-Biosynthesis (Isopentenyl Diphosphate Biosynthesis); Lipid-Biosynthesis (Fatty Acid and Lipid Biosynthesis); MEP-Pathways (Methylerythritol Phosphate Pathways); NONMEVIPP-PWY (methylerythritol phosphate pathway I); PWY-5121 (superpathway of geranylgeranyl diphosphate biosynthesis II (via MEP)); PWY-6270 (isoprene biosynthesis I); PWY-6891 (thiazole biosynthesis II (aerobic bacteria)); PWY-6892 (thiazole biosynthesis I (facultative anaerobic bacteria)); PWY-6895 (superpathway of thiamine diphosphate biosynthesis II); PWY-7156 (superpathway of ergosterol biosynthesis II); PWY-7392 (taxadiene biosynthesis (engineered)); PWY-7560 (methylerythritol phosphate pathway II); PWY0-845 (superpathway of pyridoxal 5'-phosphate biosynthesis and salvage); PYRIDOXSYN-PWY (pyridoxal 5'-phosphate biosynthesis I); Polyprenyl-Biosynthesis (Polyprenyl Biosynthesis); SECONDARY-METABOLITE-BIOSYNTHESIS (Secondary Metabolite Biosynthesis); Sterol-Biosynthesis (Sterol Biosynthesis); THISYN-PWY (superpathway of thiamine diphosphate biosynthesis I); Terpenoid-Biosynthesis (Terpenoid Biosynthesis); Thiamine-Biosynthesis (Thiamine Biosynthesis); Thiazole-Biosynthesis (Thiazole Biosynthesis); Vitamin-B6-Biosynthesis (Vitamin B<sub>6</sub> Biosynthesis); Vitamin-Biosynthesis (Vitamin Biosynthesis)|KEGG: rn00730 (Thiamine metabolism); rn00900 (Terpenoid backbone biosynthesis); rn01110 (Biosynthesis of secondary metabolites)	AraCyc: DXS-RXN|BiGG: DXPS|BrachyCyc: DXS-RXN|KEGG: R05636|MetaCyc: DXS-RXN|Name: 1-Deoxy-D-xylulose-5-phosphate pyruvate-lyase (carboxylating); 1-deoxy-D-xylulose 5-phosphate synthase; 1-deoxy-D-xylulose-5-phosphate pyruvate-lyase (carboxylating); 1-deoxy-D-xylulose-5-phosphate synthase; 1-deoxy-D-xylulose5-phosphatesynthase; DXP-synthase; pyruvate:D-glyceraldehyde-3-phosphate acetaldehydetransferase (decarboxylating)	2.2.1.7	-7.67	0.82	cpd00011;cpd00020;cpd00067;cpd00102;cpd08289	OK	1	rxn03909	GCC|EQC|EQU	Secondary Database
rxn27846	ENOYL-COA-HYDRAT-RXN.m	probable enoyl-CoA hydratase/isomerase	(1) cpd00001[0] + (1) cpd28232[0] <=> (1) cpd27345[0]	-1:cpd00001:0:0:"H2O";-1:cpd28232:0:0:"TRANS-D2-ENOYL-COA";1:cpd27345:0:0:"L-3-HYDROXYACYL-COA"	0	(1) cpd00001[0] + (1) cpd28232[0] <=> (1) cpd27345[0]	(1) H2O[0] + (1) TRANS-D2-ENOYL-COA[0] <=> (1) L-3-HYDROXYACYL-COA[0]	?	=	null	MetaCyc: Degradation (Degradation/Utilization/Assimilation); Energy-Metabolism (Generation of Precursor Metabolite and Energy); FAO-PWY (fatty acid &beta;-oxidation I); Fatty-Acid-Degradation (Fatty Acid Degradation); Fatty-Acid-and-Lipid-Degradation (Fatty Acid and Lipid Degradation); PWY-5136 (fatty acid &beta;-oxidation II (peroxisome)); PWY-5138 (unsaturated, even numbered fatty acid &beta;-oxidation); PWY-561 (superpathway of glyoxylate cycle and fatty acid degradation); PWY-7007 (methyl ketone biosynthesis (engineered)); PWY66-391 (fatty acid &beta;-oxidation VI (peroxisome))	AraCyc: ENOYL-COA-HYDRAT-RXN|BrachyCyc: ENOYL-COA-HYDRAT-RXN|ChlamyCyc: ENOYL-COA-HYDRAT-RXN|CornCyc: ENOYL-COA-HYDRAT-RXN|MetaCyc: ENOYL-COA-HYDRAT-RXN; LONG-CHAIN-ENOYL-COA-HYDRATASE-RXN; RXN-15014|Name: (3S)-3-hydroxyacyl-CoA hydro-lyase; 2-enoyl-CoA hydratase; 2-octenoyl coenzyme A hydrase; D-3-hydroxyacyl-CoA dehydratase; ECH; Enoyl hydrase; Enoyl-CoA hydratase; Unsaturated acyl-CoA hydratase; acyl coenzyme A hydrase; beta-hydroxyacid dehydrase; beta-hydroxyacyl-CoA dehydrase; crotonase; crotonyl hydrase; enol-CoA hydratase; enoyl coenzyme A hydrase (D); enoyl coenzyme A hydrase (L); enoyl coenzyme A hydratase; enoyl hydrase; enoyl-CoA hydratase; hydratase, enoyl coenzyme A; long-chain enoyl coenzyme A hydratase; long-chain-(3S)-3-hydroxyacyl-CoA hydro-lyase; long-chain-enoyl-CoA hydratase; probable enoyl CoA-hydratase/isomerase; probable enoyl-CoA hydratase/isomerase; short chain enoyl coenzyme A hydratase; short-chain enoyl-CoA hydratase; trans-2-enoyl-CoA hydratase; unsaturated acyl-CoA hydratase	4.2.1.150|4.2.1.17|4.2.1.74	10000000.0	10000000.0	cpd00001;cpd27345;cpd28232	OK	1	rxn19657;rxn19660;rxn37678	GCP|EQP	Secondary Database
rxn27847	ENTD-RXN.c	ENTD-RXN.c	(1) cpd00010[0] + (1) cpd29245[0] <=> (1) cpd00045[0] + (1) cpd29246[0]	-1:cpd00010:0:0:"CoA";-1:cpd29245:0:0:"ENTF-MONOMER";1:cpd00045:0:0:"Adenosine 3-5-bisphosphate";1:cpd29246:0:0:"ENTF-PANT"	0	(1) cpd00010[0] + (1) cpd29245[0] <=> (1) cpd00045[0] + (1) cpd29246[0]	(1) CoA[0] + (1) ENTF-MONOMER[0] <=> (1) Adenosine 3-5-bisphosphate[0] + (1) ENTF-PANT[0]	?	=	null	null	EcoCyc: ENTD-RXN|Name:	null	10000000.0	10000000.0	cpd00010;cpd00045;cpd29245;cpd29246	CPDFORMERROR	0	null	GCP|EQP	Secondary Database
rxn27848	ENVZ-RXN.c	ENVZ-RXN.c	(1) cpd00002[0] + (1) cpd29247[0] <=> (1) cpd00008[0] + (1) cpd29503[0]	-1:cpd00002:0:0:"ATP";-1:cpd29247:0:0:"ENVZ-MONOMER";1:cpd00008:0:0:"ADP";1:cpd29503:0:0:"PHOSPHO-ENVZ"	0	(1) cpd00002[0] + (1) cpd29247[0] <=> (1) cpd00008[0] + (1) cpd29503[0]	(1) ATP[0] + (1) ENVZ-MONOMER[0] <=> (1) ADP[0] + (1) PHOSPHO-ENVZ[0]	?	=	null	null	EcoCyc: ENVZ-RXN|Name:	null	10000000.0	10000000.0	cpd00002;cpd00008;cpd29247;cpd29503	CPDFORMERROR	0	null	GCP|EQP	Secondary Database
rxn27849	EPOXIDE-HYDROLASE-RXN.c	Epoxide hydrolase	(1) cpd00001[0] + (1) cpd11737[0] <=> (1) cpd28495[0] + (1) cpd29298[0]	-1:cpd00001:0:0:"H2O";-1:cpd11737:0:0:"Epoxide";1:cpd28495:0:0:"glycols";1:cpd29298:0:0:"Glycols"	0	(1) cpd00001[0] + (1) cpd11737[0] <=> (1) cpd28495[0] + (1) cpd29298[0]	(1) H2O[0] + (1) Epoxide[0] <=> (1) glycols[0] + (1) Glycols[0]	?	=	null	null	AraCyc: EPOXIDE-HYDROLASE-RXN|RiceCyc: EPOXIDE-HYDROLASE-RXN|SorghumCyc: EPOXIDE-HYDROLASE-RXN|Name: Arene-oxide hydratase; Epoxide hydratase; Epoxide hydrolase	3.3.2.3	10000000.0	10000000.0	cpd00001;cpd11737;cpd28495;cpd29298	CPDFORMERROR	0	null	GCP|EQP	Secondary Database
rxn27850	EVGA-RXN.c	EVGA-RXN.c	(1) cpd29250[0] + (1) cpd29505[0] <=> (1) cpd29251[0] + (1) cpd29504[0]	-1:cpd29250:0:0:"EVGA-MONOMER";-1:cpd29505:0:0:"PHOSPHO-EVGS";1:cpd29251:0:0:"EVGS-MONOMER";1:cpd29504:0:0:"PHOSPHO-EVGA"	0	(1) cpd29250[0] + (1) cpd29505[0] <=> (1) cpd29251[0] + (1) cpd29504[0]	(1) EVGA-MONOMER[0] + (1) PHOSPHO-EVGS[0] <=> (1) EVGS-MONOMER[0] + (1) PHOSPHO-EVGA[0]	?	=	null	null	EcoCyc: EVGA-RXN|Name:	null	10000000.0	10000000.0	cpd29250;cpd29251;cpd29504;cpd29505	CPDFORMERROR	0	null	GCP|EQP	Secondary Database
rxn27851	F16ALDOLASE-RXN.m	fructose diphosphate aldolase	(1) cpd19036[0] <=> (1) cpd00095[0] + (1) cpd00102[0]	-1:cpd19036:0:0:"beta-D-Fructose 1,6-bisphosphate";1:cpd00095:0:0:"Glycerone-phosphate";1:cpd00102:0:0:"Glyceraldehyde3-phosphate"	0	(1) cpd19036[0] <=> (1) cpd00095[0] + (1) cpd00102[0]	(1) beta-D-Fructose 1,6-bisphosphate[0] <=> (1) Glycerone-phosphate[0] + (1) Glyceraldehyde3-phosphate[0]	=	=	null	MetaCyc: ANAEROFRUCAT-PWY (homolactic fermentation); ANAGLYCOLYSIS-PWY (glycolysis III (from glucose)); Acetate-Formation (Fermentation to Acetate); Alcohol-Biosynthesis (Fermentation to Alcohols); Autotrophic-CO2-Fixation (Autotrophic CO<sub>2</sub> Fixation); C1-COMPOUNDS (C1 Compound Utilization and Assimilation); CALVIN-PWY (Calvin-Benson-Bassham cycle); CARBO-BIOSYNTHESIS (Sugar Biosynthesis); CARBOXYLATES-DEG (Carboxylate Degradation); CO2-Fixation (CO<sub>2</sub> Fixation); Carbohydrates-Biosynthesis (Carbohydrate Biosynthesis); Carbohydrates-Degradation (Carbohydrate Degradation); Degradation (Degradation/Utilization/Assimilation); Energy-Metabolism (Generation of Precursor Metabolite and Energy); Ethylene-Biosynthesis (Ethylene Biosynthesis); Fermentation (); Fermentation-to-Acids (Fermentation to Short-Chain Fatty Acids); Fermentation-to-Lactate (Fermentation to Lactate); Formaldehyde-Assimilation (Formaldehyde Assimilation); GLUCONEO-PWY (gluconeogenesis I); GLYCOLYSIS (glycolysis I (from glucose 6-phosphate)); GLYCOLYSIS-E-D (superpathway of glycolysis and the Entner-Doudoroff pathway); GLYCOLYSIS-TCA-GLYOX-BYPASS (superpathway of glycolysis, pyruvate dehydrogenase, TCA, and glyoxylate bypass); GLYCOLYSIS-VARIANTS (Glycolysis); Gluconeogenesis (Gluconeogenesis); HEXITOLDEGSUPER-PWY (superpathway of hexitol degradation (bacteria)); HORMONE-SYN (Hormone Biosynthesis); P185-PWY (formaldehyde assimilation III (dihydroxyacetone cycle)); P341-PWY (glycolysis V (Pyrococcus)); P441-PWY (superpathway of <i>N</i>-acetylneuraminate degradation); P461-PWY (hexitol fermentation to lactate, formate, ethanol and acetate); PHOTOALL-PWY (oxygenic photosynthesis); PWY-1042 (glycolysis IV (plant cytosol)); PWY-1861 (formaldehyde assimilation II (assimilatory RuMP Cycle)); PWY-5464 (superpathway of cytosolic glycolysis (plants), pyruvate dehydrogenase and TCA cycle); PWY-5484 (glycolysis II (from fructose 6-phosphate)); PWY-6142 (gluconeogenesis II (<i>Methanobacterium thermoautotrophicum</i>)); PWY-6146 (<i>Methanobacterium thermoautotrophicum</i> biosynthetic metabolism); PWY-6886 (1-butanol autotrophic biosynthesis (engineered)); PWY-7124 (ethylene biosynthesis V (engineered)); PWY-7218 (photosynthetic 3-hydroxybutanoate biosynthesis (engineered)); PWY-7345 (superpathway of anaerobic sucrose degradation); PWY-7385 (1,3-propanediol biosynthesis (engineered)); PWY66-399 (gluconeogenesis III); Photosynthesis (); Plant-Hormone-Biosynthesis (Plant Hormone Biosynthesis); Pyruvate-Degradation (Fermentation of Pyruvate); Pyruvate-Ethanol-Fermentation (Pyruvate Fermentation to Ehanol); SECONDARY-METABOLITE-DEGRADATION (Secondary Metabolite Degradation); SUCROSE-DEG (Sucrose Degradation); SUCSYN-PWY (sucrose biosynthesis I (from photosynthesis)); SUGAR-ALCOHOLS-DEG (Sugar Alcohol Degradation); Storage-Compounds-Biosynthesis (Storage Compound Biosynthesis); Sucrose-Biosynthesis (Sucrose Biosynthesis); Sugar-Derivatives (Sugar Derivative Degradation); Sugars-And-Polysaccharides-Degradation (Sugar Degradation)|KEGG: rn00010 (Glycolysis / Gluconeogenesis); rn00030 (Pentose phosphate pathway); rn00051 (Fructose and mannose metabolism); rn01110 (Biosynthesis of secondary metabolites); rn01200 (Carbon metabolism); rn01230 (Biosynthesis of amino acids)	AraCyc: F16ALDOLASE-RXN|BrachyCyc: F16ALDOLASE-RXN|ChlamyCyc: F16ALDOLASE-RXN|KEGG: R01070|MetaCyc: F16ALDOLASE-RXN|Name: 1,6-Diphosphofructose aldolase; Aldolase; D-fructose-1,6-bisphosphate D-glyceraldehyde-3-phosphate-lyase; D-fructose-1,6-bisphosphate D-glyceraldehyde-3-phosphate-lyase (glycerone-phosphate-forming); Fructose-1,6-bisphosphate triosephosphate-lyase; SMALDO; beta-D-fructose-1,6-bisphosphate D-glyceraldehyde-3-phosphate-lyase (glycerone-phosphate-forming); diphosphofructose aldolase; fructoaldolase; fructose 1,6-diphosphate aldolase; fructose 1-monophosphate aldolase; fructose 1-phosphate aldolase; fructose diphosphate aldolase; fructose-1,6-bisphosphate triosephosphate-lyase; fructose-bisphosphate aldolase; ketose 1-phosphate aldolase; phosphofructoaldolase; zymohexase	4.1.2.13	4.8	0.55	cpd00095;cpd00102;cpd19036	OK	1	rxn15116;rxn19683;rxn38097	GCC|EQC|EQU	Secondary Database
rxn27852	FERREDOXIN--NITRITE-REDUCTASE-RXN.d	ferredoxin-nitrite reductase	(2) cpd00001[0] + (1) cpd00013[0] + (6) cpd27757[0] <=> (1) cpd00075[0] + (6) cpd28082[0]	-2:cpd00001:0:0:"H2O";-1:cpd00013:0:0:"NH3";-6:cpd27757:0:0:"Oxidized-ferredoxins";7:cpd00067:0:0:"H+";1:cpd00075:0:0:"Nitrite";6:cpd28082:0:0:"Reduced-ferredoxins"	0	(2) cpd00001[0] + (1) cpd00013[0] + (6) cpd27757[0] <= (7) cpd00067[0] + (1) cpd00075[0] + (6) cpd28082[0]	(2) H2O[0] + (1) NH3[0] + (6) Oxidized-ferredoxins[0] <= (7) H+[0] + (1) Nitrite[0] + (6) Reduced-ferredoxins[0]	?	<	null	MetaCyc: Degradation (Degradation/Utilization/Assimilation); NITROGEN-DEG (Nitrogen Compound Metabolism); Nitrate-Reduction (Nitrate Reduction); Noncarbon-Nutrients (Inorganic Nutrient Metabolism); PWY-381 (nitrate reduction II (assimilatory)); PWY490-3 (nitrate reduction VI (assimilatory))	AraCyc: FERREDOXIN--NITRITE-REDUCTASE-RXN|BrachyCyc: FERREDOXIN--NITRITE-REDUCTASE-RXN|CornCyc: FERREDOXIN--NITRITE-REDUCTASE-RXN|MaizeCyc: FERREDOXIN--NITRITE-REDUCTASE-RXN|MetaCyc: FERREDOXIN--NITRITE-REDUCTASE-RXN|Name: ammonia:ferredoxin oxidoreductase; ferredoxin-nitrite reductase	1.7.7.1	10000000.0	10000000.0	cpd00001;cpd00013;cpd00067;cpd00075;cpd27757;cpd28082	OK	1	rxn19701	HB|GCP|EQP	Secondary Database
rxn27853	FERRIC-CHELATE-REDUCTASE-RXN.e	ferric-chelate reductase	(1) cpd00004[0] + (2) cpd10516[0] <=> (1) cpd00003[0] + (2) cpd10515[0]	-1:cpd00004:0:0:"NADH";-2:cpd10516:0:0:"fe3";1:cpd00003:0:0:"NAD";1:cpd00067:0:0:"H+";2:cpd10515:0:0:"Fe2+"	0	(1) cpd00004[0] + (2) cpd10516[0] => (1) cpd00003[0] + (1) cpd00067[0] + (2) cpd10515[0]	(1) NADH[0] + (2) Fe+3[0] => (1) NAD[0] + (1) H+[0] + (2) Fe+2[0]	>	>	null	MetaCyc: Degradation (Degradation/Utilization/Assimilation); Ethylene-Biosynthesis (Ethylene Biosynthesis); HORMONE-SYN (Hormone Biosynthesis); Iron-Metabolism (Iron Metabolism); Noncarbon-Nutrients (Inorganic Nutrient Metabolism); PWY-5934 (iron reduction and absorption); PWY-6854 (ethylene biosynthesis III (microbes)); Plant-Hormone-Biosynthesis (Plant Hormone Biosynthesis)	AraCyc: FERRIC-CHELATE-REDUCTASE-RXN|BrachyCyc: FERRIC-CHELATE-REDUCTASE-RXN|ChlamyCyc: FERRIC-CHELATE-REDUCTASE-RXN|KEGG: R00092|MetaCyc: FERRIC-CHELATE-REDUCTASE-RXN|Name: Fe(II):NAD+ oxidoreductase; Fe2+:NAD+ oxidoreductase; Ferric-chelate reductase; NADH2:Fe3+ oxidoreductase; NADH:Fe2+ oxidoreductase; NADH:Fe3+ oxidoreductase; NADH:Fe3+-EDTA reductase; ferric chelate reductase; ferric chelate reductase (ambigous); ferric-chelate reductase; ferric-chelate reductase (NADH); iron chelate reductase; iron chelate reductase (ambigous)	1.16.1.7	-48.81	2.02	cpd00003;cpd00004;cpd00067;cpd10515;cpd10516	OK	1	rxn00068;rxn32326;rxn32328;rxn32703	GCC|EQC|EQU	Secondary Database
rxn27854	FES-OX-RXN.c	FES-OX-RXN.c	(1) cpd27064[0] + (1) cpd27736[0] <=> (1) cpd27063[0] + (1) cpd28061[0]	-1:cpd27064:0:0:"FeS-Proteins-Reduced";-1:cpd27736:0:0:"Ox-Ubiquinone-8-Oxidoreductases";1:cpd27063:0:0:"FeS-Proteins";1:cpd28061:0:0:"Red-Ubiquinol-8-Oxidoreductases"	0	(1) cpd27064[0] + (1) cpd27736[0] <=> (1) cpd27063[0] + (1) cpd28061[0]	(1) FeS-Proteins-Reduced[0] + (1) Ox-Ubiquinone-8-Oxidoreductases[0] <=> (1) FeS-Proteins[0] + (1) Red-Ubiquinol-8-Oxidoreductases[0]	?	=	null	null	EcoCyc: FES-OX-RXN|Name:	null	10000000.0	10000000.0	cpd27063;cpd27064;cpd27736;cpd28061	CPDFORMERROR	0	null	GCP|EQP	Secondary Database
rxn27855	FGAMSYN-RXN.d	FGAMSYN-RXN.d	(1) cpd00001[0] + (1) cpd00002[0] + (1) cpd00053[0] + (1) cpd02678[0] <=> (1) cpd00008[0] + (1) cpd00009[0] + (1) cpd00023[0] + (1) cpd02826[0]	-1:cpd00001:0:0:"H2O";-1:cpd00002:0:0:"ATP";-1:cpd00053:0:0:"L-Glutamine";-1:cpd02678:0:0:"N-Formyl-GAR";1:cpd00008:0:0:"ADP";1:cpd00009:0:0:"Phosphate";1:cpd00023:0:0:"L-Glutamate";1:cpd00067:0:0:"H+";1:cpd02826:0:0:"5'-Phosphoribosylformylglycinamidine"	0	(1) cpd00001[0] + (1) cpd00002[0] + (1) cpd00053[0] + (1) cpd02678[0] => (1) cpd00008[0] + (1) cpd00009[0] + (1) cpd00023[0] + (1) cpd00067[0] + (1) cpd02826[0]	(1) H2O[0] + (1) ATP[0] + (1) L-Glutamine[0] + (1) N-Formyl-GAR[0] => (1) ADP[0] + (1) Phosphate[0] + (1) L-Glutamate[0] + (1) H+[0] + (1) 5'-Phosphoribosylformylglycinamidine[0]	>	>	null	MetaCyc: AIR-Biosynthesis (5-Aminoimidazole Ribonucleotide Biosynthesis); DENOVOPURINE2-PWY (superpathway of purine nucleotides <i>de novo</i> biosynthesis II); Nucleotide-Biosynthesis (Nucleoside and Nucleotide Biosynthesis); PRPP-PWY (superpathway of histidine, purine, and pyrimidine biosynthesis); PUR-NUC-SYN (Purine Nucleotide Biosynthesis); PWY-6121 (5-aminoimidazole ribonucleotide biosynthesis I); PWY-6122 (5-aminoimidazole ribonucleotide biosynthesis II); PWY-6277 (superpathway of 5-aminoimidazole ribonucleotide biosynthesis); PWY-841 (superpathway of purine nucleotides <i>de novo</i> biosynthesis I); Purine-Nucleotide-De-Novo-Biosynthesis (Purine Nucleotide <i>De Novo</i> Biosynthesis)|KEGG: rn00230 (Purine metabolism); rn01110 (Biosynthesis of secondary metabolites)	AraCyc: FGAMSYN-RXN|BiGG: ADE6; PRFGS|BrachyCyc: FGAMSYN-RXN|KEGG: R04463|MetaCyc: FGAMSYN-RXN|Name: 2-N-formyl-1-N-(5-phospho-D-ribosyl)glycinamide:L-glutamine amido-ligase (ADP-forming); 5'-Phosphoribosylformylglycinamide:L-glutamine amido-ligase; 5'-Phosphoribosylformylglycinamide:L-glutamine amido-ligase (ADP-forming); 5'-phosphoribosylformylglycinamide:L-glutamine amido-ligase (ADP-forming); FGAM synthetase; FGAR amidotransferase; N2-formyl-N1-(5-phospho-D-ribosyl)glycinamide:L-glutamine amido-ligase (ADP-forming); Phosphoribosylformylglycinamidine synthase; formylglycinamide ribonucloetide amidotransferase; phosphoribosylformylglycinamidine synthase; phosphoribosylformylglycinamidine synthase II; phosphoribosylformylglycinamidine synthetase; phosphoribosylformylglycinamidine synthetase I; phosphoribosylformylglycinamidinesynthase; phosphoribosylformylglycineamidine synthetase	6.3.5.3	-13.45	5.25	cpd00001;cpd00002;cpd00008;cpd00009;cpd00023;cpd00053;cpd00067;cpd02678;cpd02826	OK	1	rxn03084;rxn30667;rxn32174	GCC|EQP	Secondary Database
rxn27856	FLAVONADPREDUCT-RXN.m	Adrenodoxin reductase	(1) cpd00006[0] + (1) cpd28083[0] <=> (1) cpd00005[0] + (1) cpd27758[0]	-1:cpd00006:0:0:"NADP";-1:cpd00067:0:0:"H+";-1:cpd28083:0:0:"Reduced-flavodoxins";1:cpd00005:0:0:"NADPH";1:cpd27758:0:0:"Oxidized-flavodoxins"	0	(1) cpd00006[0] + (1) cpd00067[0] + (1) cpd28083[0] <= (1) cpd00005[0] + (1) cpd27758[0]	(1) NADP[0] + (1) H+[0] + (1) Reduced-flavodoxins[0] <= (1) NADPH[0] + (1) Oxidized-flavodoxins[0]	?	<	null	null	AraCyc: FLAVONADPREDUCT-RXN|BrachyCyc: FLAVONADPREDUCT-RXN|ChlamyCyc: FLAVONADPREDUCT-RXN|CornCyc: FLAVONADPREDUCT-RXN|MetaCyc: FLAVONADPREDUCT-RXN|Name: Adrenodoxin reductase; Ferredoxin--NADP(+) reductase; Flavodoxin--NADP(+) reductase	1.18.1.2|1.19.1.1	10000000.0	10000000.0	cpd00005;cpd00006;cpd00067;cpd27758;cpd28083	CI:-2	1	rxn19704;rxn19705	HB|EQC|EQU|GCP	Secondary Database
rxn27857	FLAVONOID-3'-MONOOXYGENASE-RXN.c	Flavonoid 3'-hydroxylase	(1) cpd00005[0] + (1) cpd00007[0] + (1) cpd27075[0] <=> (1) cpd00001[0] + (1) cpd00006[0] + (1) cpd28662[0]	-1:cpd00005:0:0:"NADPH";-1:cpd00007:0:0:"O2";-1:cpd27075:0:0:"Flavonoids";1:cpd00001:0:0:"H2O";1:cpd00006:0:0:"NADP";1:cpd28662:0:0:"3-Hydroxy-Flavonoids"	0	(1) cpd00005[0] + (1) cpd00007[0] + (1) cpd27075[0] <=> (1) cpd00001[0] + (1) cpd00006[0] + (1) cpd28662[0]	(1) NADPH[0] + (1) O2[0] + (1) Flavonoids[0] <=> (1) H2O[0] + (1) NADP[0] + (1) 3-Hydroxy-Flavonoids[0]	?	=	null	null	RiceCyc: FLAVONOID-3'-MONOOXYGENASE-RXN|Name: Flavonoid 3'-hydroxylase; Flavonoid 3'-monooxygenase	1.14.13.21	10000000.0	10000000.0	cpd00001;cpd00005;cpd00006;cpd00007;cpd27075;cpd28662	CPDFORMERROR	0	null	GCP|EQP	Secondary Database
rxn27859	RXN-7651.r	RXN-7651.r	(1) cpd00005[0] + (1) cpd00007[0] + (1) cpd01047[0] <=> (1) cpd00001[0] + (1) cpd00006[0] + (1) cpd01071[0]	-1:cpd00005:0:0:"NADPH";-1:cpd00007:0:0:"O2";-1:cpd00067:0:0:"H+";-1:cpd01047:0:0:"Apigenin";1:cpd00001:0:0:"H2O";1:cpd00006:0:0:"NADP";1:cpd01071:0:0:"Luteolin"	0	(1) cpd00005[0] + (1) cpd00007[0] + (1) cpd00067[0] + (1) cpd01047[0] => (1) cpd00001[0] + (1) cpd00006[0] + (1) cpd01071[0]	(1) NADPH[0] + (1) O2[0] + (1) H+[0] + (1) Apigenin[0] => (1) H2O[0] + (1) NADP[0] + (1) Luteolin[0]	?	>	null	KEGG: rn00941 (Flavonoid biosynthesis); rn00944 (Flavone and flavonol biosynthesis); rn01110 (Biosynthesis of secondary metabolites)	AraCyc: RXN-7651|BrachyCyc: RXN-7651|CornCyc: RXN-7651|KEGG: R06537|MetaCyc: RXN-7651|Name: apigenin,NADPH:oxygen oxidoreductase (3'-hydroxylating); flavonoid,NADPH:oxygen oxidoreductase (3'-hydroxylating)	1.14.13.21	10000000.0	10000000.0	cpd00001;cpd00005;cpd00006;cpd00007;cpd00067;cpd01047;cpd01071	OK	1	rxn04392	GCP|EQP	Secondary Database
rxn27860	RXN-6102.d	RXN-6102.d	(1) cpd00002[0] + (1) cpd00023[0] + (1) cpd00087[0] <=> (1) cpd00008[0] + (1) cpd00009[0] + (1) cpd19097[0]	-1:cpd00002:0:0:"ATP";-1:cpd00023:0:0:"L-Glutamate";-1:cpd00087:0:0:"Tetrahydrofolate";1:cpd00008:0:0:"ADP";1:cpd00009:0:0:"Phosphate";1:cpd00067:0:0:"H+";1:cpd19097:0:0:"Tetrahydrofolyl-[Glu](2)"	0	(1) cpd00002[0] + (1) cpd00023[0] + (1) cpd00087[0] => (1) cpd00008[0] + (1) cpd00009[0] + (1) cpd00067[0] + (1) cpd19097[0]	(1) ATP[0] + (1) L-Glutamate[0] + (1) Tetrahydrofolate[0] => (1) ADP[0] + (1) Phosphate[0] + (1) H+[0] + (1) Tetrahydrofolyl-[Glu](2)[0]	>	>	null	KEGG: rn00790 (Folate biosynthesis)	AraCyc: RXN-6102|KEGG: R00942|PlantCyc: RXN-6102|Name:	6.3.2.17	-6.35	6.28	cpd00002;cpd00008;cpd00009;cpd00023;cpd00067;cpd00087;cpd19097	OK	0	rxn27861	GCC|EQP	Primary Database
rxn27861	RXN-6102.m	RXN-6102.m	(1) cpd00002[0] + (1) cpd00023[0] + (1) cpd00087[0] <=> (1) cpd00008[0] + (1) cpd00009[0] + (1) cpd19097[0]	-1:cpd00002:0:0:"ATP";-1:cpd00023:0:0:"L-Glutamate";-1:cpd00087:0:0:"Tetrahydrofolate";1:cpd00008:0:0:"ADP";1:cpd00009:0:0:"Phosphate";1:cpd00067:0:0:"H+";1:cpd19097:0:0:"Tetrahydrofolyl-[Glu](2)"	0	(1) cpd00002[0] + (1) cpd00023[0] + (1) cpd00087[0] => (1) cpd00008[0] + (1) cpd00009[0] + (1) cpd00067[0] + (1) cpd19097[0]	(1) ATP[0] + (1) L-Glutamate[0] + (1) Tetrahydrofolate[0] => (1) ADP[0] + (1) Phosphate[0] + (1) H+[0] + (1) Tetrahydrofolyl-[Glu](2)[0]	>	>	null	null	AraCyc: RXN-6102|KEGG: R00942|PlantCyc: RXN-6102|Name:	6.3.2.17	-6.35	6.28	cpd00002;cpd00008;cpd00009;cpd00023;cpd00067;cpd00087;cpd19097	OK	1	rxn27860	GCC|EQP	Secondary Database
rxn27862	FORMATEDEHYDROG-RXN.c	Formate dehydrogenase	(1) cpd00047[0] + (1) cpd29620[0] <=> (1) cpd00011[0] + (1) cpd15499[0]	-1:cpd00047:0:0:"Formate";-1:cpd00067:0:0:"H+";-1:cpd29620:0:0:"MK-8";1:cpd00011:0:0:"CO2";1:cpd15499:0:0:"Menaquinol 8"	0	(1) cpd00047[0] + (1) cpd00067[0] + (1) cpd29620[0] <= (1) cpd00011[0] + (1) cpd15499[0]	(1) Formate[0] + (1) H+[0] + (1) MK-8[0] <= (1) CO2[0] + (1) Menaquinol 8[0]	?	<	null	null	RiceCyc: FORMATEDEHYDROG-RXN|SorghumCyc: FORMATEDEHYDROG-RXN|Name: Formate dehydrogenase	1.2.1.2	10000000.0	10000000.0	cpd00011;cpd00047;cpd00067;cpd15499;cpd29620	OK	0	null	GCP|EQP	Secondary Database
rxn27863	FORMATEDEHYDROG-RXN.ce	Formate dehydrogenase	(1) cpd00047[0] + (1) cpd27501[1] <=> (1) cpd00011[0] + (1) cpd27500[1]	-1:cpd00047:0:0:"Formate";-2:cpd00067:1:0:"H+";-1:cpd27501:1:0:"Menaquinones";1:cpd00011:0:0:"CO2";1:cpd00067:0:0:"H+";1:cpd27500:1:0:"Menaquinols"	1	(1) cpd00047[0] + (2) cpd00067[1] + (1) cpd27501[1] <=> (1) cpd00011[0] + (1) cpd00067[0] + (1) cpd27500[1]	(1) Formate[0] + (2) H+[1] + (1) Menaquinones[1] <=> (1) CO2[0] + (1) H+[0] + (1) Menaquinols[1]	?	=	null	null	AraCyc: FORMATEDEHYDROG-RXN|EcoCyc: FORMATEDEHYDROG-RXN|MaizeCyc: FORMATEDEHYDROG-RXN|MetaCyc: FORMATEDEHYDROG-RXN|Name: Formate dehydrogenase; formate dehydrogenase (menaquinone)	1.1.5.6	10000000.0	10000000.0	cpd00011;cpd00047;cpd00067;cpd27500;cpd27501	OK	1	rxn19717;rxn37680	GCP|EQP	Secondary Database
rxn27866	FUMARATE-REDUCTASE-NADH-RXN.m	NADH-dependent fumarate reductase	(1) cpd00003[0] + (1) cpd00036[0] <=> (1) cpd00004[0] + (1) cpd00106[0]	-1:cpd00003:0:0:"NAD";-1:cpd00036:0:0:"Succinate";1:cpd00004:0:0:"NADH";1:cpd00067:0:0:"H+";1:cpd00106:0:0:"Fumarate"	0	(1) cpd00003[0] + (1) cpd00036[0] <= (1) cpd00004[0] + (1) cpd00067[0] + (1) cpd00106[0]	(1) NAD[0] + (1) Succinate[0] <= (1) NADH[0] + (1) H+[0] + (1) Fumarate[0]	=	<	null	null	ChlamyCyc: FUMARATE-REDUCTASE-NADH-RXN|JM_Creinhardtii: JM_Cre_150; JM_Cre_151|KEGG: R00402|MetaCyc: FUMARATE-REDUCTASE-NADH-RXN|Name: Fumarate reductase (NADH); NADH-dependent fumarate reductase; NADH-fumarate reductase; fumarate reductase (NADH); fumarate reductase (NADH2); succinate:NAD+ oxidoreductase	1.3.1.6	14.88	0.5	cpd00003;cpd00004;cpd00036;cpd00067;cpd00106	OK	1	rxn00284	GCC|EQC|EQU	Secondary Database
rxn27867	GABATRANSAM-RXN.d	GABA transaminase	(1) cpd00024[0] + (1) cpd00281[0] <=> (1) cpd00023[0] + (1) cpd00199[0]	-1:cpd00024:0:0:"2-Oxoglutarate";-1:cpd00281:0:0:"GABA";1:cpd00023:0:0:"L-Glutamate";1:cpd00199:0:0:"4-Oxobutanoate"	0	(1) cpd00024[0] + (1) cpd00281[0] <=> (1) cpd00023[0] + (1) cpd00199[0]	(1) 2-Oxoglutarate[0] + (1) GABA[0] <=> (1) L-Glutamate[0] + (1) 4-Oxobutanoate[0]	=	=	null	MetaCyc: 4-Aminobutyraye-Degradation (4-Aminobutanoate Degradation); 4AMINOBUTMETAB-PWY (superpathway of 4-aminobutanoate degradation); AMINE-DEG (Amine and Polyamine Degradation); ARGDEG-PWY (superpathway of L-arginine, putrescine, and 4-aminobutanoate degradation); ARGININE-DEG (L-arginine Degradation); Acetyl-CoA-Butyrate (Fermentation to Butanoate); Amino-Acid-Degradation (Amino Acid Degradation); Degradation (Degradation/Utilization/Assimilation); Energy-Metabolism (Generation of Precursor Metabolite and Energy); Fermentation (); Fermentation-to-Acids (Fermentation to Short-Chain Fatty Acids); GLUDEG-I-PWY (GABA shunt); GLUTAMATE-DEG (L-glutamate Degradation); Nicotine-Degradation (Nicotine Degradation); ORNARGDEG-PWY (superpathway of L-arginine and L-ornithine degradation); Other-Degradation (Degradation/Utilization/Assimilation-Other); P181-PWY (nicotine degradation I (pyridine pathway)); PWY-4321 (L-glutamate degradation IV); PWY-5022 (4-aminobutanoate degradation V); PWY-6535 (4-aminobutanoate degradation I); PWY-6536 (4-aminobutanoate degradation III); PWY-6537 (4-aminobutanoate degradation II); Proteinogenic-Amino-Acids-Degradation (Proteinogenic Amino Acid Degradation)|KEGG: rn00250 (Alanine, aspartate and glutamate metabolism); rn00650 (Butanoate metabolism)	AraCyc: GABATRANSAM-RXN|BiGG: ABTA; ABTAr; UGA1|ChlamyCyc: GABATRANSAM-RXN|KEGG: R01648|MetaCyc: GABATRANSAM-RXN|Name: 4-Aminobutanoate:2-oxoglutarate aminotransferase; 4-aminobutanoate:2-oxoglutarate aminotransferase; 4-aminobutyrate aminotransferase; 4-aminobutyrate transaminase; 4-aminobutyrate transaminase (2-oxoglutarate dependent); 4-aminobutyrate-2-ketoglutarate aminotransferase; 4-aminobutyrate-2-oxoglutarate aminotransferase; 4-aminobutyrate-2-oxoglutarate transaminase; 4-aminobutyric acid 2-ketoglutaric acid aminotransferase; 4-aminobutyric acid aminotransferase; GABA aminotransferase; GABA transaminase; GABA transferase; GABA-2-oxoglutarate aminotransferase; GABA-2-oxoglutarate transaminase; GABA-alpha-ketoglutarate aminotransferase; GABA-alpha-ketoglutarate transaminase; GABA-alpha-ketoglutaric acid transaminase; GABA-alpha-oxoglutarate aminotransferase; GABA-oxoglutarate aminotransferase; GABA-oxoglutarate transaminase; GabT; aminobutyrate aminotransferase; aminobutyrate transaminase; beta-alanine aminotransferase; beta-alanine--oxoglutarate aminotransferase; beta-alanine-oxoglutarate aminotransferase; beta-alanine-oxoglutarate transaminase; gamma-amino-N-butyrate transaminase; gamma-aminobutyrate aminotransaminase; gamma-aminobutyrate transaminase; gamma-aminobutyrate-alpha-ketoglutarate aminotransferase; gamma-aminobutyrate-alpha-ketoglutarate transaminase; gamma-aminobutyrate:alpha-oxoglutarate aminotransferase; gamma-aminobutyric acid aminotransferase; gamma-aminobutyric acid pyruvate transaminase; gamma-aminobutyric acid transaminase; gamma-aminobutyric acid-2-oxoglutarate transaminase; gamma-aminobutyric acid-alpha-ketoglutarate transaminase; gamma-aminobutyric acid-alpha-ketoglutaric acid aminotransferase; gamma-aminobutyric transaminase; glutamate-succinic semialdehyde transaminase	2.6.1.19	1.55	0.36	cpd00023;cpd00024;cpd00199;cpd00281	OK	1	rxn01204;rxn19742	GCC|EQC|EQU	Secondary Database
rxn27868	GALACTOLIPASE-RXN.d	GALACTOLIPASE-RXN.d	(2) cpd00001[0] + (1) cpd26819[0] <=> (1) cpd03197[0] + (2) cpd26675[0]	-2:cpd00001:0:0:"H2O";-1:cpd26819:0:0:"D-Galactosyl-12-diacyl-glycerols";2:cpd00067:0:0:"H+";1:cpd03197:0:0:"Galactosylglycerol";2:cpd26675:0:0:"Carboxylates"	0	(2) cpd00001[0] + (1) cpd26819[0] <=> (2) cpd00067[0] + (1) cpd03197[0] + (2) cpd26675[0]	(2) H2O[0] + (1) D-Galactosyl-12-diacyl-glycerols[0] <=> (2) H+[0] + (1) Galactosylglycerol[0] + (2) Carboxylates[0]	?	=	null	null	AraCyc: GALACTOLIPASE-RXN|ChlamyCyc: GALACTOLIPASE-RXN|CornCyc: GALACTOLIPASE-RXN|MetaCyc: GALACTOLIPASE-RXN|SoyCyc: GALACTOLIPASE-RXN|Name: 1,2-diacyl-3-beta-D-galactosyl-sn-glycerol acylhydrolase; galactolipase; galactolipid acylhydrolase; galactolipid lipase; polygalactolipase	3.1.1.26	10000000.0	10000000.0	cpd00001;cpd00067;cpd03197;cpd26675;cpd26819	OK	1	rxn19744	GCP|EQP	Secondary Database
rxn27869	GALACTURIDYLYLTRANS-RXN.d	Uridylyl removing enzyme	(1) cpd00348[0] + (1) cpd28293[0] <=> (1) cpd00043[0] + (1) cpd00089[0]	-1:cpd00348:0:0:"D-Galactose 1-phosphate";-1:cpd28293:0:0:"UDP-GLUCOSE";1:cpd00043:0:0:"UDP-galactose";1:cpd00089:0:0:"Glucose-1-phosphate"	0	(1) cpd00348[0] + (1) cpd28293[0] <=> (1) cpd00043[0] + (1) cpd00089[0]	(1) D-Galactose 1-phosphate[0] + (1) UDP-GLUCOSE[0] <=> (1) UDP-galactose[0] + (1) Glucose-1-phosphate[0]	=	=	null	MetaCyc: Carbohydrates-Degradation (Carbohydrate Degradation); Degradation (Degradation/Utilization/Assimilation); GALACTOSE-DEGRADATION (Galactose Degradation); PWY-6317 (D-galactose degradation I (Leloir pathway)); PWY-6527 (stachyose degradation); PWY66-422 (D-galactose degradation V (Leloir pathway)); Sugars-And-Polysaccharides-Degradation (Sugar Degradation)	AraCyc: GALACTURIDYLYLTRANS-RXN|BrachyCyc: GALACTURIDYLYLTRANS-RXN|ChlamyCyc: GALACTURIDYLYLTRANS-RXN|CornCyc: GALACTURIDYLYLTRANS-RXN|MetaCyc: GALACTURIDYLYLTRANS-RXN|Name: Hexose-1-phosphate uridylyltransferase; UDP-glucose--hexose-1-phosphate uridylyltransferase; UDP-glucose-hexose-1-phosphate uridylyltransferase; UDP-glucose:alpha-D-galactose-1-phosphate uridylyltransferase; Uridyl transferase; Uridylyl removing enzyme; hexose 1-phosphate uridyltransferase; hexose-1-phosphate uridylyltransferase; uridyl transferase; uridyltransferase	2.7.7.12	0.04	0.39	cpd00043;cpd00089;cpd00348;cpd28293	OK	1	rxn19753	GCC|EQC|EQU	Secondary Database
rxn27870	GAMMA-GLUTAMYLTRANSFERASE-RXN.v	GAMMA-GLUTAMYLTRANSFERASE (FRAGMENT)	(1) cpd22140[0] + (1) cpd22369[0] <=> (1) cpd22139[0] + (1) cpd27839[0]	-1:cpd22140:0:0:"5-L-GLUTAMYL-PEPTIDE";-1:cpd22369:0:0:"Amino-Acids-20";1:cpd22139:0:0:"5-L-GLUTAMYL-L-AMINO-ACID";1:cpd27839:0:0:"Peptides"	0	(1) cpd22140[0] + (1) cpd22369[0] <=> (1) cpd22139[0] + (1) cpd27839[0]	(1) 5-L-GLUTAMYL-PEPTIDE[0] + (1) Amino-Acids-20[0] <=> (1) 5-L-GLUTAMYL-L-AMINO-ACID[0] + (1) Peptides[0]	?	=	null	null	AraCyc: GAMMA-GLUTAMYLTRANSFERASE-RXN|BrachyCyc: GAMMA-GLUTAMYLTRANSFERASE-RXN|CornCyc: GAMMA-GLUTAMYLTRANSFERASE-RXN|EcoCyc: GAMMA-GLUTAMYLTRANSFERASE-RXN|MetaCyc: GAMMA-GLUTAMYLTRANSFERASE-RXN|Name: (5-L-glutamyl)-peptide:amino-acid 5-glutamyltransferase; GAMMA-GLUTAMYLTRANSFERASE (FRAGMENT); GGT; GGT (ambiguous); Gamma-glutamyltranspeptidase; Glutamyl transpeptidase; L-gamma-glutamyl transpeptidase; L-gamma-glutamyltransferase; L-glutamyltransferase; alpha-glutamyl transpeptidase; gamma-GPT; gamma-GT; gamma-GTP; gamma-glutamyl peptidyltransferase; gamma-glutamyl transpeptidase; gamma-glutamyl transpeptidase (ambiguous); gamma-glutamyltransferase; gamma-glutamyltranspeptidase; gamma-glutamyltranspeptidase (ambiguous); glutamyl transpeptidase	2.3.2.2	10000000.0	10000000.0	cpd22139;cpd22140;cpd22369;cpd27839	MI:H:-2/N:-1|CI:-1	1	rxn19758;rxn19759;rxn37682;rxn38109;rxn38110;rxn38111;rxn38112	GCP|EQP	Secondary Database
rxn27871	GAPOXNPHOSPHN-RXN.m	NAD-dependent glyceraldehyde-3-phosphate dehydrogenase	(1) cpd00003[0] + (1) cpd00009[0] + (1) cpd00102[0] <=> (1) cpd00004[0] + (1) cpd00203[0]	-1:cpd00003:0:0:"NAD";-1:cpd00009:0:0:"Phosphate";-1:cpd00102:0:0:"Glyceraldehyde3-phosphate";1:cpd00004:0:0:"NADH";1:cpd00067:0:0:"H+";1:cpd00203:0:0:"1,3-Bisphospho-D-glycerate"	0	(1) cpd00003[0] + (1) cpd00009[0] + (1) cpd00102[0] <=> (1) cpd00004[0] + (1) cpd00067[0] + (1) cpd00203[0]	(1) NAD[0] + (1) Phosphate[0] + (1) Glyceraldehyde3-phosphate[0] <=> (1) NADH[0] + (1) H+[0] + (1) 1,3-Bisphospho-D-glycerate[0]	=	=	null	MetaCyc: ANAEROFRUCAT-PWY (homolactic fermentation); ANAGLYCOLYSIS-PWY (glycolysis III (from glucose)); Acetate-Formation (Fermentation to Acetate); Alcohol-Biosynthesis (Fermentation to Alcohols); C1-COMPOUNDS (C1 Compound Utilization and Assimilation); CARBO-BIOSYNTHESIS (Sugar Biosynthesis); CARBOXYLATES-DEG (Carboxylate Degradation); Carbohydrates-Biosynthesis (Carbohydrate Biosynthesis); Carbohydrates-Degradation (Carbohydrate Degradation); Degradation (Degradation/Utilization/Assimilation); Energy-Metabolism (Generation of Precursor Metabolite and Energy); Entner-Duodoroff-Pathways (Entner-Duodoroff Pathways); Fermentation (); Fermentation-to-Acids (Fermentation to Short-Chain Fatty Acids); Fermentation-to-Lactate (Fermentation to Lactate); Formaldehyde-Assimilation (Formaldehyde Assimilation); GLUCONEO-PWY (gluconeogenesis I); GLYCOLYSIS (glycolysis I (from glucose 6-phosphate)); GLYCOLYSIS-E-D (superpathway of glycolysis and the Entner-Doudoroff pathway); GLYCOLYSIS-TCA-GLYOX-BYPASS (superpathway of glycolysis, pyruvate dehydrogenase, TCA, and glyoxylate bypass); GLYCOLYSIS-VARIANTS (Glycolysis); Gluconeogenesis (Gluconeogenesis); HEXITOLDEGSUPER-PWY (superpathway of hexitol degradation (bacteria)); P122-PWY (heterolactic fermentation); P124-PWY (Bifidobacterium shunt); P185-PWY (formaldehyde assimilation III (dihydroxyacetone cycle)); P441-PWY (superpathway of <i>N</i>-acetylneuraminate degradation); P461-PWY (hexitol fermentation to lactate, formate, ethanol and acetate); PWY-1042 (glycolysis IV (plant cytosol)); PWY-5464 (superpathway of cytosolic glycolysis (plants), pyruvate dehydrogenase and TCA cycle); PWY-5484 (glycolysis II (from fructose 6-phosphate)); PWY-6901 (superpathway of glucose and xylose degradation); PWY-7003 (glycerol degradation to butanol); PWY-7345 (superpathway of anaerobic sucrose degradation); PWY-8004 (Entner-Doudoroff pathway I); PWY66-399 (gluconeogenesis III); Pyruvate-Degradation (Fermentation of Pyruvate); Pyruvate-Ethanol-Fermentation (Pyruvate Fermentation to Ehanol); SECONDARY-METABOLITE-DEGRADATION (Secondary Metabolite Degradation); SUCROSE-DEG (Sucrose Degradation); SUCSYN-PWY (sucrose biosynthesis I (from photosynthesis)); SUGAR-ALCOHOLS-DEG (Sugar Alcohol Degradation); Sucrose-Biosynthesis (Sucrose Biosynthesis); Sugar-Derivatives (Sugar Derivative Degradation); Sugars-And-Polysaccharides-Degradation (Sugar Degradation)|KEGG: rn00010 (Glycolysis / Gluconeogenesis); rn00710 (Carbon fixation in photosynthetic organisms); rn01110 (Biosynthesis of secondary metabolites); rn01200 (Carbon metabolism); rn01230 (Biosynthesis of amino acids)	AraCyc: GAPOXNPHOSPHN-RXN|BiGG: GAPD; GAPD_NAD|BrachyCyc: GAPDHSYNEC-RXN; GAPOXNPHOSPHN-RXN|KEGG: R01061|MetaCyc: GAPDHSYNEC-RXN; GAPOXNPHOSPHN-RXN|Name: 3-phosphoglyceraldehyde dehydrogenase; D-Glyceraldehyde-3-phosphate:NAD+ oxidoreductase(phosphorylating); D-glyceraldehyde-3-phosphate:NAD+ oxidoreductase (phosphorylating); GAPDH; Glyceraldehyde 3-phosphate dehydrogenase (phosphorylating); NAD+-dependent glyceraldehyde phosphate dehydrogenase; NAD-dependent glyceraldehyde-3-phosphate dehydrogenase; NADH-glyceraldehyde phosphate dehydrogenase; Triosephosphate dehydrogenase; dehydrogenase, glyceraldehyde phosphate; glyceraldehyde 3-phosphate dehydrogenase; glyceraldehyde 3-phosphate dehydrogenase (phosphorylating); glyceraldehyde 3-phosphate oxidation; glyceraldehyde phosphate dehydrogenase (NAD+); glyceraldehyde-3-P-dehydrogenase; glyceraldehyde-3-phosphate dehydrogenase; glyceraldehyde-3-phosphate dehydrogenase (NAD); glyceraldehyde-3-phosphate dehydrogenase (NAD+); glyceraldehyde-3-phosphate dehydrogenase (phosphorylating); glyceraldehyde-3-phosphatedehydrogenase; phosphoglyceraldehyde dehydrogenase; triosephosphate dehydrogenase	1.2.1.12|1.2.1.59	1.25	0.1	cpd00003;cpd00004;cpd00009;cpd00067;cpd00102;cpd00203	OK	1	rxn00781;rxn19762;rxn38113	GCC|EQC|EQU	Secondary Database
rxn27872	GART-RXN.d	GART-RXN.d	(1) cpd00201[0] + (1) cpd02394[0] <=> (1) cpd00087[0] + (1) cpd02678[0]	-1:cpd00201:0:0:"10-Formyltetrahydrofolate";-1:cpd02394:0:0:"GAR";1:cpd00067:0:0:"H+";1:cpd00087:0:0:"Tetrahydrofolate";1:cpd02678:0:0:"N-Formyl-GAR"	0	(1) cpd00201[0] + (1) cpd02394[0] => (1) cpd00067[0] + (1) cpd00087[0] + (1) cpd02678[0]	(1) 10-Formyltetrahydrofolate[0] + (1) GAR[0] => (1) H+[0] + (1) Tetrahydrofolate[0] + (1) N-Formyl-GAR[0]	=	>	null	MetaCyc: AIR-Biosynthesis (5-Aminoimidazole Ribonucleotide Biosynthesis); Cofactor-Biosynthesis (Cofactor, Prosthetic Group, Electron Carrier, and Vitamin Biosynthesis); FOLSYN-PWY (superpathway of tetrahydrofolate biosynthesis and salvage); Folate-Biosynthesis (Folate Biosynthesis); Nucleotide-Biosynthesis (Nucleoside and Nucleotide Biosynthesis); PUR-NUC-SYN (Purine Nucleotide Biosynthesis); PWY-6121 (5-aminoimidazole ribonucleotide biosynthesis I); PWY-6277 (superpathway of 5-aminoimidazole ribonucleotide biosynthesis); PWY-6613 (tetrahydrofolate salvage from 5,10-methenyltetrahydrofolate); PWY-841 (superpathway of purine nucleotides <i>de novo</i> biosynthesis I); Purine-Nucleotide-De-Novo-Biosynthesis (Purine Nucleotide <i>De Novo</i> Biosynthesis); Vitamin-Biosynthesis (Vitamin Biosynthesis)|KEGG: rn00230 (Purine metabolism); rn00670 (One carbon pool by folate); rn01110 (Biosynthesis of secondary metabolites)	AraCyc: GART-RXN|BiGG: ADE8; GARFT; GARFTi|BrachyCyc: GART-RXN|KEGG: R04325|MetaCyc: GART-RXN|Name: 10-Formyltetrahydrofolate:5'-phosphoribosylglycinamide; 10-Formyltetrahydrofolate:5'-phosphoribosylglycinamide formyltransferase; 10-formyltetrahydrofolate:5'-phosphoribosylglycinamide N-formyltransferase; 2-amino-N-ribosylacetamide 5'-phosphate transformylase; 5,10-methenyltetrahydrofolate:2-amino-N-ribosylacetamide ribonucleotide transformylase; GAR TFase; GAR formyltransferase; GAR transformylase; Phosphoribosylglycinamide formyltransferase; formyltransferase; glycinamide ribonucleotide transformylase; phosphoribosylglycinamide formyltransferase; phosphoribosylglycinamide formyltransferase, irreversible; phosphoribosylglycinamideformyltransferase-irreversible	2.1.2.2	-6.68	4.98	cpd00067;cpd00087;cpd00201;cpd02394;cpd02678	OK	1	rxn03004;rxn32750	GCC|EQP	Secondary Database
rxn27873	GDPKIN-RXN.d	GDPKIN-RXN.d	(1) cpd00002[0] + (1) cpd00031[0] <=> (1) cpd00008[0] + (1) cpd00038[0]	-1:cpd00002:0:0:"ATP";-1:cpd00031:0:0:"GDP";1:cpd00008:0:0:"ADP";1:cpd00038:0:0:"GTP"	0	(1) cpd00002[0] + (1) cpd00031[0] <=> (1) cpd00008[0] + (1) cpd00038[0]	(1) ATP[0] + (1) GDP[0] <=> (1) ADP[0] + (1) GTP[0]	=	=	null	MetaCyc: DENOVOPURINE2-PWY (superpathway of purine nucleotides <i>de novo</i> biosynthesis II); Metabolic-Regulators (Metabolic Regulator Biosynthesis); Nucleotide-Biosynthesis (Nucleoside and Nucleotide Biosynthesis); PPGPPMET-PWY (ppGpp biosynthesis); PRPP-PWY (superpathway of histidine, purine, and pyrimidine biosynthesis); PUR-NUC-SYN (Purine Nucleotide Biosynthesis); PWY-6125 (superpathway of guanosine nucleotides <i>de novo</i> biosynthesis II); PWY-7221 (guanosine ribonucleotides <i>de novo</i> biosynthesis); PWY-7228 (superpathway of guanosine nucleotides <i>de novo</i> biosynthesis I); PWY-841 (superpathway of purine nucleotides <i>de novo</i> biosynthesis I); PWY66-409 (superpathway of purine nucleotide salvage); Purine-Nucleotide-De-Novo-Biosynthesis (Purine Nucleotide <i>De Novo</i> Biosynthesis); Purine-Nucleotides-Salvage (Purine Nucleotide Salvage); Purine-Ribonuc-De-Novo-Biosynthesis (Purine Riboucleotide <i>De Novo</i> Biosynthesis)|KEGG: rn00230 (Purine metabolism)	AraCyc: GDPKIN-RXN; NUCLEOSIDE-DIP-KIN-RXN|BiGG: NDPK1; YNK1_8|BrachyCyc: GDPKIN-RXN; NUCLEOSIDE-DIP-KIN-RXN|KEGG: R00330|MetaCyc: GDPKIN-RXN; NUCLEOSIDE-DIP-KIN-RXN|Name: ATP:GDP phosphotransferase; GDP phosphotransferase; gdp kinase; nucleoside-diphosphate kinase (ATP:GDP); nucleoside-diphosphatekinase-ATP-GDP	2.7.4.6	-0.6	0.32	cpd00002;cpd00008;cpd00031;cpd00038	OK	1	rxn00237;rxn19769;rxn27874;rxn33024	GCC|EQC|EQU	Secondary Database
rxn27874	GDPKIN-RXN.m	GDPKIN-RXN.m	(1) cpd00002[0] + (1) cpd00031[0] <=> (1) cpd00008[0] + (1) cpd00038[0]	-1:cpd00002:0:0:"ATP";-1:cpd00031:0:0:"GDP";1:cpd00008:0:0:"ADP";1:cpd00038:0:0:"GTP"	0	(1) cpd00002[0] + (1) cpd00031[0] <=> (1) cpd00008[0] + (1) cpd00038[0]	(1) ATP[0] + (1) GDP[0] <=> (1) ADP[0] + (1) GTP[0]	=	=	null	MetaCyc: DENOVOPURINE2-PWY (superpathway of purine nucleotides <i>de novo</i> biosynthesis II); Metabolic-Regulators (Metabolic Regulator Biosynthesis); Nucleotide-Biosynthesis (Nucleoside and Nucleotide Biosynthesis); PPGPPMET-PWY (ppGpp biosynthesis); PRPP-PWY (superpathway of histidine, purine, and pyrimidine biosynthesis); PUR-NUC-SYN (Purine Nucleotide Biosynthesis); PWY-6125 (superpathway of guanosine nucleotides <i>de novo</i> biosynthesis II); PWY-7221 (guanosine ribonucleotides <i>de novo</i> biosynthesis); PWY-7228 (superpathway of guanosine nucleotides <i>de novo</i> biosynthesis I); PWY-841 (superpathway of purine nucleotides <i>de novo</i> biosynthesis I); PWY66-409 (superpathway of purine nucleotide salvage); Purine-Nucleotide-De-Novo-Biosynthesis (Purine Nucleotide <i>De Novo</i> Biosynthesis); Purine-Nucleotides-Salvage (Purine Nucleotide Salvage); Purine-Ribonuc-De-Novo-Biosynthesis (Purine Riboucleotide <i>De Novo</i> Biosynthesis)|KEGG: rn00230 (Purine metabolism)	AraCyc: GDPKIN-RXN; NUCLEOSIDE-DIP-KIN-RXN|BiGG: NDPK1; YNK1_8|BrachyCyc: GDPKIN-RXN; NUCLEOSIDE-DIP-KIN-RXN|KEGG: R00330|MetaCyc: GDPKIN-RXN; NUCLEOSIDE-DIP-KIN-RXN|Name: ATP:GDP phosphotransferase; GDP phosphotransferase; gdp kinase; nucleoside-diphosphate kinase (ATP:GDP); nucleoside-diphosphatekinase-ATP-GDP	2.7.4.6	-0.6	0.32	cpd00002;cpd00008;cpd00031;cpd00038	OK	1	rxn00237;rxn19769;rxn27873;rxn33024	GCC|EQC|EQU	Secondary Database
rxn27875	GDPREDUCT-RXN.d	GDPREDUCT-RXN.d	(1) cpd00001[0] + (1) cpd00295[0] + (1) cpd27735[0] <=> (1) cpd00031[0] + (1) cpd28060[0]	-1:cpd00001:0:0:"H2O";-1:cpd00295:0:0:"dGDP";-1:cpd27735:0:0:"Ox-Thioredoxin";1:cpd00031:0:0:"GDP";1:cpd28060:0:0:"Red-Thioredoxin"	0	(1) cpd00001[0] + (1) cpd00295[0] + (1) cpd27735[0] <=> (1) cpd00031[0] + (1) cpd28060[0]	(1) H2O[0] + (1) dGDP[0] + (1) Ox-Thioredoxin[0] <=> (1) GDP[0] + (1) Red-Thioredoxin[0]	?	=	null	MetaCyc: DENOVOPURINE2-PWY (superpathway of purine nucleotides <i>de novo</i> biosynthesis II); Deoxyribonucleotide-Biosynthesis (2'-Deoxyribonucleotide Biosynthesis); Guanosine-Deoxy-Denovo-Biosynthesis (Guanosine Deoxyribonucleotide <i>De Novo</i> Biosynthesis); Nucleotide-Biosynthesis (Nucleoside and Nucleotide Biosynthesis); PRPP-PWY (superpathway of histidine, purine, and pyrimidine biosynthesis); PUR-NUC-SYN (Purine Nucleotide Biosynthesis); PWY-6125 (superpathway of guanosine nucleotides <i>de novo</i> biosynthesis II); PWY-7222 (guanosine deoxyribonucleotides <i>de novo</i> biosynthesis II); PWY-7226 (guanosine deoxyribonucleotides <i>de novo</i> biosynthesis I); PWY-7228 (superpathway of guanosine nucleotides <i>de novo</i> biosynthesis I); PWY-841 (superpathway of purine nucleotides <i>de novo</i> biosynthesis I); Purine-Deoxyribonuc-De-Novo-Biosynthesis (Purine Deoxyribonucleotide <i>De Novo</i> Biosynthesis); Purine-Nucleotide-De-Novo-Biosynthesis (Purine Nucleotide <i>De Novo</i> Biosynthesis)	AraCyc: GDPREDUCT-RXN; RIBONUCLEOSIDE-DIP-REDUCTI-RXN|BrachyCyc: GDPREDUCT-RXN; RIBONUCLEOSIDE-DIP-REDUCTI-RXN|ChlamyCyc: GDPREDUCT-RXN|CornCyc: GDPREDUCT-RXN; RIBONUCLEOSIDE-DIP-REDUCTI-RXN|MetaCyc: GDPREDUCT-RXN; RIBONUCLEOSIDE-DIP-REDUCTI-RXN|Name:	1.17.4.1	10000000.0	10000000.0	cpd00001;cpd00031;cpd00295;cpd27735;cpd28060	OK	1	rxn19771	HB|GCP|EQP	Secondary Database
rxn27876	GKI-RXN.d	GKI-RXN.d	(1) cpd00002[0] + (1) cpd00223[0] <=> (1) cpd00008[0] + (1) cpd00482[0]	-1:cpd00002:0:0:"ATP";-1:cpd00223:0:0:"Glycerate";1:cpd00008:0:0:"ADP";1:cpd00067:0:0:"H+";1:cpd00482:0:0:"2-Phospho-D-glycerate"	0	(1) cpd00002[0] + (1) cpd00223[0] => (1) cpd00008[0] + (1) cpd00067[0] + (1) cpd00482[0]	(1) ATP[0] + (1) Glycerate[0] => (1) ADP[0] + (1) H+[0] + (1) 2-Phospho-D-glycerate[0]	=	>	null	MetaCyc: Alcohol-Degradation (Alcohol Degradation); C1-COMPOUNDS (C1 Compound Utilization and Assimilation); CARBOXYLATES-DEG (Carboxylate Degradation); Carbohydrates-Degradation (Carbohydrate Degradation); D-Galactarate-Degradation (D-Galactarate Degradation); D-Glucarate-Degradation (D-Glucarate Degradation); Degradation (Degradation/Utilization/Assimilation); Energy-Metabolism (Generation of Precursor Metabolite and Energy); Entner-Duodoroff-Pathways (Entner-Duodoroff Pathways); Formaldehyde-Assimilation (Formaldehyde Assimilation); GALACTARDEG-PWY (D-galactarate degradation I); GLUCARDEG-PWY (<i>D</i>-glucarate degradation I); GLUCARGALACTSUPER-PWY (superpathway of D-glucarate and D-galactarate degradation); GLYCOL-GLYOXDEG-PWY (superpathway of glycol metabolism and degradation); GLYCOLATEMET-PWY (glycolate and glyoxylate degradation I); Glycolate-Degradation (Glycolate Degradation); NPGLUCAT-PWY (Entner-Doudoroff pathway II (non-phosphorylative)); PWY-1622 (formaldehyde assimilation I (serine pathway)); PWY-6516 (superpathway of microbial D-galacturonate and D-glucuronate degradation); PWY0-1300 (2-<I>O</I>-&alpha;-mannosyl-D-glycerate degradation); SECONDARY-METABOLITE-DEGRADATION (Secondary Metabolite Degradation); SUGAR-ACIDS-DEG (Sugar Acid Degradation); Sugar-Derivatives (Sugar Derivative Degradation); Sugars-And-Polysaccharides-Degradation (Sugar Degradation)|KEGG: rn00030 (Pentose phosphate pathway); rn00260 (Glycine, serine and threonine metabolism); rn00680 (Methane metabolism); rn01200 (Carbon metabolism)	AraCyc: GKI-RXN|BiGG: GLYCK2; GLYCKb|BrachyCyc: GKI-RXN|KEGG: R08572|MetaCyc: GKI-RXN|Name: ATP:(R)-glycerate 2-phosphotransferase; D-glycerate-2-kinase; glycerate 2-kinase; glycerate kinase; glycerate kinase (2-phosphoglycerate forming)	2.7.1.-|2.7.1.165|2.7.1.31	-1.69	0.17	cpd00002;cpd00008;cpd00067;cpd00223;cpd00482	OK	1	rxn08647	GCC|EQC|EQU	Secondary Database
rxn27877	GLU6PDEHYDROG-RXN.d	glucose-6-phosphate dehydrogenase	(1) cpd00006[0] + (1) cpd00863[0] <=> (1) cpd00005[0] + (1) cpd00911[0]	-1:cpd00006:0:0:"NADP";-1:cpd00863:0:0:"beta-D-Glucose 6-phosphate";1:cpd00005:0:0:"NADPH";1:cpd00067:0:0:"H+";1:cpd00911:0:0:"6-phospho-D-glucono-1-5-lactone"	0	(1) cpd00006[0] + (1) cpd00863[0] <=> (1) cpd00005[0] + (1) cpd00067[0] + (1) cpd00911[0]	(1) NADP[0] + (1) beta-D-Glucose 6-phosphate[0] <=> (1) NADPH[0] + (1) H+[0] + (1) 6-phospho-D-glucono-1-5-lactone[0]	=	=	null	MetaCyc: Alcohol-Biosynthesis (Fermentation to Alcohols); C1-COMPOUNDS (C1 Compound Utilization and Assimilation); Carbohydrates-Degradation (Carbohydrate Degradation); Cofactor-Biosynthesis (Cofactor, Prosthetic Group, Electron Carrier, and Vitamin Biosynthesis); Degradation (Degradation/Utilization/Assimilation); Energy-Metabolism (Generation of Precursor Metabolite and Energy); Entner-Duodoroff-Pathways (Entner-Duodoroff Pathways); Fermentation (); Fermentation-to-Acids (Fermentation to Short-Chain Fatty Acids); Fermentation-to-Lactate (Fermentation to Lactate); Formaldehyde-Oxidation (Formaldehyde Oxidation); GLYCOLYSIS-E-D (superpathway of glycolysis and the Entner-Doudoroff pathway); NAD-Metabolism (NAD Metabolism); OXIDATIVEPENT-PWY (pentose phosphate pathway (oxidative branch) I); P122-PWY (heterolactic fermentation); PENTOSE-P-PWY (pentose phosphate pathway); PWY-6901 (superpathway of glucose and xylose degradation); PWY-7245 (superpathway NAD/NADP-NADH/NADPH interconversion (yeast)); PWY-7268 (NAD/NADP-NADH/NADPH cytosolic interconversion (yeast)); PWY-8004 (Entner-Doudoroff pathway I); Pentose-Phosphate-Cycle (Pentose Phosphate Pathways); Pyruvate-Degradation (Fermentation of Pyruvate); Pyruvate-Ethanol-Fermentation (Pyruvate Fermentation to Ehanol); RUMP-PWY (formaldehyde oxidation I); Sugars-And-Polysaccharides-Degradation (Sugar Degradation)|KEGG: rn00030 (Pentose phosphate pathway); rn00480 (Glutathione metabolism); rn01110 (Biosynthesis of secondary metabolites); rn01200 (Carbon metabolism)	AraCyc: GLU6PDEHYDROG-RXN|BiGG: G6PBDH|BrachyCyc: GLU6PDEHYDROG-RXN|KEGG: R02736|MetaCyc: GLU6PDEHYDROG-RXN|Name: 6-phosphoglucose dehydrogenase; D-glucose 6-phosphate dehydrogenase; D-glucose-6-phosphate:NADP+ 1-oxidoreductase; Entner-Doudoroff enzyme; G6PD; G6PDH; GPD; NADP-dependent glucose 6-phosphate dehydrogenase; NADP-glucose-6-phosphate dehydrogenase; Zwischenferment; beta-D-Glucose-6-phosphate:NADP+ 1-oxoreductase; glucose 6-phosphate dehydrogenase (NADP); glucose-6-phosphate 1-dehydrogenase; glucose-6-phosphate dehydrogenase	1.1.1.49	-2.41	0.57	cpd00005;cpd00006;cpd00067;cpd00863;cpd00911	OK	1	rxn01975;rxn19775;rxn38115	GCC|EQC|EQU	Secondary Database
rxn27878	GLUC1PURIDYLTRANS-RXN.d	UTP--glucose-1-phosphate uridylyltransferase	(1) cpd00062[0] + (1) cpd00089[0] <=> (1) cpd00012[0] + (1) cpd28293[0]	-1:cpd00062:0:0:"UTP";-1:cpd00089:0:0:"Glucose-1-phosphate";1:cpd00012:0:0:"PPi";1:cpd28293:0:0:"UDP-GLUCOSE"	0	(1) cpd00062[0] + (1) cpd00089[0] <=> (1) cpd00012[0] + (1) cpd28293[0]	(1) UTP[0] + (1) Glucose-1-phosphate[0] <=> (1) PPi[0] + (1) UDP-GLUCOSE[0]	=	=	null	MetaCyc: Ascorbate-Biosynthesis (Ascorbate Biosynthesis); CARBO-BIOSYNTHESIS (Sugar Biosynthesis); COLANSYN-PWY (colanic acid building blocks biosynthesis); Carbohydrates-Biosynthesis (Carbohydrate Biosynthesis); Carbohydrates-Degradation (Carbohydrate Degradation); Cell-Structure-Biosynthesis (Cell Structure Biosynthesis); Cell-Wall-Biosynthesis (Cell Wall Biosynthesis); Cofactor-Biosynthesis (Cofactor, Prosthetic Group, Electron Carrier, and Vitamin Biosynthesis); Degradation (Degradation/Utilization/Assimilation); PWY-3801 (sucrose degradation II (sucrose synthase)); PWY-6415 (L-ascorbate biosynthesis V); PWY-6527 (stachyose degradation); PWY-7238 (sucrose biosynthesis II); PWY-7328 (superpathway of UDP-glucose-derived O-antigen building blocks biosynthesis); PWY-7343 (UDP-&alpha;-D-glucose biosynthesis I); PWY-7345 (superpathway of anaerobic sucrose degradation); PWY-7817 (type I lipoteichoic acid biosynthesis (<i>S. aureus</i>)); SUCROSE-DEG (Sucrose Degradation); SUCSYN-PWY (sucrose biosynthesis I (from photosynthesis)); SUGAR-NUCLEOTIDES (Sugar Nucleotide Biosynthesis); Sucrose-Biosynthesis (Sucrose Biosynthesis); Sugars-And-Polysaccharides-Degradation (Sugar Degradation); Teichoic-Acids-Biosynthesis (Teichoic Acid Biosynthesis); UDP-Sugar-Biosynthesis (UDP-sugar Biosynthesis); Vitamin-Biosynthesis (Vitamin Biosynthesis)	AraCyc: GLUC1PURIDYLTRANS-RXN|BrachyCyc: GLUC1PURIDYLTRANS-RXN|ChlamyCyc: GLUC1PURIDYLTRANS-RXN|CornCyc: GLUC1PURIDYLTRANS-RXN|MetaCyc: GLUC1PURIDYLTRANS-RXN|Name: Glucose-1-phosphate uridylyltransferase; UDP glucose pyrophosphorylase; UDP-glucose diphosphorylase; UDP-glucose pyrophosphorylase; UDPG phosphorylase; UDPG pyrophosphorylase; UTP--glucose-1-phosphate uridylyltransferase; UTP-glucose-1-phosphate uridylyltransferase; UTP:alpha-D-glucose-1-phosphate uridylyltransferase; glucose-1-phosphate uridylyltransferase; uridine 5'-diphosphoglucose pyrophosphorylase; uridine diphosphate-D-glucose pyrophosphorylase; uridine diphosphoglucose pyrophosphorylase; uridine-diphosphate glucose pyrophosphorylase	2.7.7.9	-0.01	0.43	cpd00012;cpd00062;cpd00089;cpd28293	OK	1	rxn19777;rxn38116	GCC|EQC|EQU	Secondary Database
rxn27880	GLUCDEHYDROG-RXN.w	Quinoprotein glucose dehydrogenase	(1) cpd00190[0] + (1) cpd28301[0] <=> (1) cpd00170[0] + (1) cpd28300[0]	-1:cpd00190:0:0:"beta-D-Glucose";-1:cpd28301:0:0:"Ubiquinones";1:cpd00170:0:0:"Gluconolactone";1:cpd28300:0:0:"Ubiquinols"	0	(1) cpd00190[0] + (1) cpd28301[0] <=> (1) cpd00170[0] + (1) cpd28300[0]	(1) beta-D-Glucose[0] + (1) Ubiquinones[0] <=> (1) Gluconolactone[0] + (1) Ubiquinols[0]	?	=	null	MetaCyc: Ascorbate-Biosynthesis (Ascorbate Biosynthesis); CARBOXYLATES-DEG (Carboxylate Degradation); Carbohydrates-Degradation (Carbohydrate Degradation); Cofactor-Biosynthesis (Cofactor, Prosthetic Group, Electron Carrier, and Vitamin Biosynthesis); DHGLUCONATE-PYR-CAT-PWY (glucose degradation (oxidative)); Degradation (Degradation/Utilization/Assimilation); GLUCOSE1PMETAB-PWY (glucose and glucose-1-phosphate degradation); PWY-7165 (L-ascorbate biosynthesis VI (engineered pathway)); SECONDARY-METABOLITE-DEGRADATION (Secondary Metabolite Degradation); SUGAR-ACIDS-DEG (Sugar Acid Degradation); Sugar-Derivatives (Sugar Derivative Degradation); Sugars-And-Polysaccharides-Degradation (Sugar Degradation); Vitamin-Biosynthesis (Vitamin Biosynthesis)	BrachyCyc: GLUCDEHYDROG-RXN|ChlamyCyc: GLUCDEHYDROG-RXN|EcoCyc: GLUCDEHYDROG-RXN; RXN0-6373|MaizeCyc: GLUCDEHYDROG-RXN|MetaCyc: GLUCDEHYDROG-RXN; RXN0-6373|Name: D-glucose:ubiquinone oxidoreductase; Glucose dehydrogenase (pyrroloquinoline-quinone); Quinoprotein glucose dehydrogenase; bound glucose dehydrogenase; glucose dehydrogenase; glucose dehydrogenase (PQQ-dependent); glucose dehydrogenase (pyrroloquinoline-quinone); mGDH; quinoprotein D-glucose dehydrogenase; quinoprotein glucose dehydrogenase	1.1.5.2	10000000.0	10000000.0	cpd00170;cpd00190;cpd28300;cpd28301	OK	1	rxn19778;rxn19786	GCP|EQP	Secondary Database
rxn27884	GLURS-RXN.d	Glutamic acid translase	(1) cpd00002[0] + (1) cpd00023[0] + (1) cpd27101[0] <=> (1) cpd00012[0] + (1) cpd00018[0] + (1) cpd26694[0]	-1:cpd00002:0:0:"ATP";-1:cpd00023:0:0:"L-Glutamate";-1:cpd27101:0:0:"GLT-tRNAs";1:cpd00012:0:0:"PPi";1:cpd00018:0:0:"AMP";1:cpd00067:0:0:H+;1:cpd26694:0:0:"Charged-GLT-tRNAs"	0	(1) cpd00002[0] + (1) cpd00023[0] + (1) cpd27101[0] <= (1) cpd00012[0] + (1) cpd00018[0] + (1) cpd00067[0] + (1) cpd26694[0]	(1) ATP[0] + (1) L-Glutamate[0] + (1) GLT-tRNAs[0] <= (1) PPi[0] + (1) AMP[0] + (1) H+[0] + (1) Charged-GLT-tRNAs[0]	?	<	null	MetaCyc: Adenosylcobamide-Biosynthesis (Adenosylcobamide Biosynthesis); Aminoacyl-tRNAs-Charging (Aminoacyl-tRNA Charging); Cobalamin-Biosynthesis (Cobamide Biosynthesis); Cobamide-De-Novo-Biosynthesis (Cobamide <i>de novo</i> Biosynthesis); Cofactor-Biosynthesis (Cofactor, Prosthetic Group, Electron Carrier, and Vitamin Biosynthesis); De-Novo-Adenosylcobalamin-Biosynthesis (Adenosylcobalamin <i>de novo</i> Biosynthesis); HEME-SYN (Heme Biosynthesis); Heme-b-Biosynthesis (Heme <i>b</i> Biosynthesis); Metabolic-Clusters (Metabolic Clusters); P381-PWY (adenosylcobalamin biosynthesis II (aerobic)); PWY-5188 (tetrapyrrole biosynthesis I (from glutamate)); PWY-5507 (adenosylcobalamin biosynthesis I (anaerobic)); PWY-5918 (superpathay of heme <i>b</i> biosynthesis from glutamate); Porphyrin-Compounds-Biosynthesis (Porphyrin Compound Biosynthesis); TRNA-CHARGING-PWY (tRNA charging); Tetrapyrrole-Biosynthesis (Tetrapyrrole Biosynthesis); Vitamin-Biosynthesis (Vitamin Biosynthesis)	AraCyc: GLURS-RXN|BrachyCyc: GLURS-RXN|ChlamyCyc: GLURS-RXN|CornCyc: GLURS-RXN|MetaCyc: GLURS-RXN|Name: Glutamate--tRNA ligase; Glutamic acid translase; Glutamyl-tRNA synthetase; L-glutamate:tRNAGlu ligase (AMP-forming); glutamate-tRNA ligase; glutamate-tRNA synthetase; glutamic acid translase; glutamyl-tRNA synthetase; glutamyl-transfer RNA synthetase; glutamyl-transfer ribonucleate synthetase; glutamyl-transfer ribonucleic acid synthetase	6.1.1.17	10000000.0	10000000.0	cpd00002;cpd00012;cpd00018;cpd00023;cpd00067;cpd26694;cpd27101	OK	1	rxn19824	HB|GCP|EQP	Secondary Database
rxn27885	GLUTAMATE-DEHYDROGENASE-(NAD(P)+)-RXN.c	glutamate dehydrogenase 2	(1) cpd00001[0] + (1) cpd00023[0] + (1) cpd29415[0] <=> (1) cpd00013[0] + (1) cpd00024[0] + (1) cpd29416[0]	-1:cpd00001:0:0:"H2O";-1:cpd00023:0:0:"L-Glutamate";-1:cpd29415:0:0:"NAD(P)";1:cpd00013:0:0:"NH3";1:cpd00024:0:0:"2-Oxoglutarate";1:cpd29416:0:0:"NAD(P)H"	0	(1) cpd00001[0] + (1) cpd00023[0] + (1) cpd29415[0] <=> (1) cpd00013[0] + (1) cpd00024[0] + (1) cpd29416[0]	(1) H2O[0] + (1) L-Glutamate[0] + (1) NAD(P)[0] <=> (1) NH3[0] + (1) 2-Oxoglutarate[0] + (1) NAD(P)H[0]	?	=	null	null	RiceCyc: GLUTAMATE-DEHYDROGENASE-(NAD(P)+)-RXN|Name: Glutamate dehydrogenase (NAD(P)+); Glutamic dehydrogenase; glutamate dehydrogenase 2	1.4.1.3	10000000.0	10000000.0	cpd00001;cpd00013;cpd00023;cpd00024;cpd29415;cpd29416	CPDFORMERROR	0	null	GCP|EQP	Secondary Database
rxn27886	GLUTAMATE-DEHYDROGENASE-NADP+-RXN.m	glutamate dehydrogenase 2	(1) cpd00001[0] + (1) cpd00023[0] + (1) cpd27638[0] <=> (1) cpd00013[0] + (1) cpd00024[0] + (1) cpd27640[0]	-1:cpd00001:0:0:"H2O";-1:cpd00023:0:0:"L-Glutamate";-1:cpd27638:0:0:"NAD-P-OR-NOP";1:cpd00013:0:0:"NH3";1:cpd00024:0:0:"2-Oxoglutarate";1:cpd00067:0:0:H+;1:cpd27640:0:0:"NADH-P-OR-NOP"	0	(1) cpd00001[0] + (1) cpd00023[0] + (1) cpd27638[0] <=> (1) cpd00013[0] + (1) cpd00024[0] + (1) cpd00067[0] + (1) cpd27640[0]	(1) H2O[0] + (1) L-Glutamate[0] + (1) NAD-P-OR-NOP[0] <=> (1) NH3[0] + (1) 2-Oxoglutarate[0] + (1) H+[0] + (1) NADH-P-OR-NOP[0]	?	=	null	MetaCyc: 4-Aminobutyraye-Degradation (4-Aminobutanoate Degradation); AMINE-DEG (Amine and Polyamine Degradation); ARGININE-SYN4-PWY (L-ornithine biosynthesis II); Amino-Acid-Biosynthesis (Amino Acid Biosynthesis); Amino-Acid-Degradation (Amino Acid Degradation); Degradation (Degradation/Utilization/Assimilation); GLUDEG-I-PWY (GABA shunt); GLUTAMATE-DEG (L-glutamate Degradation); GLUTAMATE-SYN (L-glutamate Biosynthesis); GLUTAMATE-SYN2-PWY (L-glutamate biosynthesis II); GLUTAMINE-SYN (L-glutamine Biosynthesis); IND-AMINO-ACID-SYN (Proteinogenic Amino Acid Biosynthesis); L-Ornithine-Biosynthesis (L-Ornithine Biosynthesis); Metabolic-Clusters (Metabolic Clusters); Other-Amino-Acid-Biosynthesis (Other Amino Acid Biosynthesis); PWY-5505 (L-glutamate and L-glutamine biosynthesis); PWY-5766 (L-glutamate degradation X); Proteinogenic-Amino-Acids-Degradation (Proteinogenic Amino Acid Degradation)	AraCyc: GLUTAMATE-DEHYDROGENASE-NADP+-RXN|BrachyCyc: GLUTAMATE-DEHYDROGENASE-NADP+-RXN|ChlamyCyc: GLUTAMATE-DEHYDROGENASE-NADP+-RXN|CornCyc: GLUTAMATE-DEHYDROGENASE-NADP+-RXN|MetaCyc: GLUTAMATE-DEHYDROGENASE-NADP+-RXN|Name: Glutamate dehydrogenase (NAD(P)+); Glutamic dehydrogenase; L-glutamate:NAD(P)+ oxidoreductase (deaminating); glutamate dehydrogenase 2; glutamate dehydrogenase [NAD(P)+]; glutamate dehydrogenase [NAD(P)]; glutamic dehydrogenase	1.4.1.3	10000000.0	10000000.0	cpd00001;cpd00013;cpd00023;cpd00024;cpd00067;cpd27638;cpd27640	OK	1	rxn19826	HB|GCP|EQP	Secondary Database
rxn27887	GLUTAMATE-DEHYDROGENASE-NADP+-RXN.m.chlamyexp.NADP_NADPH	glutamate dehydrogenase 2	(1) cpd00001[0] + (1) cpd00006[0] + (1) cpd00023[0] <=> (1) cpd00005[0] + (1) cpd00013[0] + (1) cpd00024[0]	-1:cpd00001:0:0:"H2O";-1:cpd00006:0:0:"NADP";-1:cpd00023:0:0:"L-Glutamate";1:cpd00005:0:0:"NADPH";1:cpd00013:0:0:"NH3";1:cpd00024:0:0:"2-Oxoglutarate";1:cpd00067:0:0:"H+"	0	(1) cpd00001[0] + (1) cpd00006[0] + (1) cpd00023[0] <=> (1) cpd00005[0] + (1) cpd00013[0] + (1) cpd00024[0] + (1) cpd00067[0]	(1) H2O[0] + (1) NADP[0] + (1) L-Glutamate[0] <=> (1) NADPH[0] + (1) NH3[0] + (1) 2-Oxoglutarate[0] + (1) H+[0]	=	=	null	MetaCyc: 4-Aminobutyraye-Degradation (4-Aminobutanoate Degradation); AMINE-DEG (Amine and Polyamine Degradation); ARGININE-SYN4-PWY (L-ornithine biosynthesis II); Amino-Acid-Biosynthesis (Amino Acid Biosynthesis); Amino-Acid-Degradation (Amino Acid Degradation); Degradation (Degradation/Utilization/Assimilation); Energy-Metabolism (Generation of Precursor Metabolite and Energy); GLUDEG-I-PWY (GABA shunt); GLUTAMATE-DEG (L-glutamate Degradation); GLUTAMATE-SYN (L-glutamate Biosynthesis); GLUTAMATE-SYN2-PWY (L-glutamate biosynthesis II); GLUTAMINE-SYN (L-glutamine Biosynthesis); GLUTSYNIII-PWY (L-glutamate biosynthesis III); IND-AMINO-ACID-SYN (Proteinogenic Amino Acid Biosynthesis); L-Ornithine-Biosynthesis (L-Ornithine Biosynthesis); Metabolic-Clusters (Metabolic Clusters); NITROGEN-DEG (Nitrogen Compound Metabolism); Nitrate-Reduction (Nitrate Reduction); Noncarbon-Nutrients (Inorganic Nutrient Metabolism); Other-Amino-Acid-Biosynthesis (Other Amino Acid Biosynthesis); PWY-5505 (L-glutamate and L-glutamine biosynthesis); PWY-5675 (nitrate reduction V (assimilatory)); PWY-5766 (L-glutamate degradation X); PWY-5913 (partial TCA cycle (obligate autotrophs)); PWY490-3 (nitrate reduction VI (assimilatory)); Proteinogenic-Amino-Acids-Degradation (Proteinogenic Amino Acid Degradation); TCA-VARIANTS (TCA cycle)|KEGG: rn00250 (Alanine, aspartate and glutamate metabolism); rn00330 (Arginine and proline metabolism); rn00471 (D-Glutamine and D-glutamate metabolism); rn00910 (Nitrogen metabolism)	AraCyc: GLUTAMATE-DEHYDROGENASE-NADP+-RXN; GLUTDEHYD-RXN|BiGG: GDH1; GDH3; GLUDy; GLUDyi|BrachyCyc: GLUTAMATE-DEHYDROGENASE-NADP+-RXN; GLUTDEHYD-RXN|KEGG: R00248|MetaCyc: GLUTAMATE-DEHYDROGENASE-NADP+-RXN; GLUTDEHYD-RXN|Name: GLUTAMATE-DEHYDROGENASE-(NAD(P)+)-RXN-(NADP); Glutamate Dehyrdogenase (NADP); Glutamate dehydrogenase (NAD(P)+); Glutamic dehydrogenase; L-Glutamate:NADP+ oxidoreductase (deaminating); L-glutamate dehydrogenase; L-glutamate:NADP+ oxidoreductase (deaminating); L-glutamic acid dehydrogenase; NAD(P)-glutamate dehydrogenase; NAD(P)H-dependent glutamate dehydrogenase; NADP-specific glutamate dehydrogenase 1; dehydrogenase, glutamate (nicotinamide adenine dinucleotide (phosphate)); glutamate dehydrogenase (NADP); glutamate dehydrogenase (NADP+); glutamate dehydrogenase (nadp+); glutamate dehydrogenase 2; glutamate dehydrogenase [NAD(P)+]; glutamatedehydrogenase-NADP; glutamic acid dehydrogenase; glutamic dehydrogenase	1.4.1.3|1.4.1.4	8.72	0.09	cpd00001;cpd00005;cpd00006;cpd00013;cpd00023;cpd00024;cpd00067	OK	1	rxn00184;rxn30023;rxn33943;rxn34794	GCC|EQC|EQU	Secondary Database
rxn27888	GLUTAMATE-SYNTHASE-NADH-RXN.d	GLUTAMATE-SYNTHASE-NADH-RXN.d	(1) cpd00003[0] + (2) cpd00023[0] <=> (1) cpd00004[0] + (1) cpd00024[0] + (1) cpd00053[0]	-1:cpd00003:0:0:"NAD";-2:cpd00023:0:0:"L-Glutamate";1:cpd00004:0:0:"NADH";1:cpd00024:0:0:"2-Oxoglutarate";1:cpd00053:0:0:"L-Glutamine";1:cpd00067:0:0:"H+"	0	(1) cpd00003[0] + (2) cpd00023[0] <=> (1) cpd00004[0] + (1) cpd00024[0] + (1) cpd00053[0] + (1) cpd00067[0]	(1) NAD[0] + (2) L-Glutamate[0] <=> (1) NADH[0] + (1) 2-Oxoglutarate[0] + (1) L-Glutamine[0] + (1) H+[0]	=	=	null	MetaCyc: Amino-Acid-Biosynthesis (Amino Acid Biosynthesis); Ammonia-Assimilation (Ammonia Assimilation); Degradation (Degradation/Utilization/Assimilation); GLUGLNSYN-PWY (L-glutamate biosynthesis IV); GLUTAMATE-SYN (L-glutamate Biosynthesis); GLUTAMINE-SYN (L-glutamine Biosynthesis); IND-AMINO-ACID-SYN (Proteinogenic Amino Acid Biosynthesis); Metabolic-Clusters (Metabolic Clusters); NITROGEN-DEG (Nitrogen Compound Metabolism); Noncarbon-Nutrients (Inorganic Nutrient Metabolism); PWY-3282 (superpathway of ammonia assimilation (plants)); PWY-5505 (L-glutamate and L-glutamine biosynthesis); PWY-6963 (ammonia assimilation cycle I)|KEGG: rn00250 (Alanine, aspartate and glutamate metabolism); rn00910 (Nitrogen metabolism); rn01110 (Biosynthesis of secondary metabolites)	AraCyc: GLUTAMATE-SYNTHASE-NADH-RXN|BiGG: GLT1; GLUSx|BrachyCyc: GLUTAMATE-SYNTHASE-NADH-RXN|KEGG: R00093|MetaCyc: GLUTAMATE-SYNTHASE-NADH-RXN|Name: Glutamate synthase [NADH]; L-glutamate synthase (NADH); L-glutamate synthetase; L-glutamate:NAD+ oxidoreductase (transaminating); NADH-dependent glutamate synthase; NADH-glutamate synthase; NADH: GOGAT; glutamate (reduced nicotinamide adenine dinucleotide) synthase; glutamate synthase (NADH); glutamate synthase (NADH2)	1.4.1.14	11.53	0.22	cpd00003;cpd00004;cpd00023;cpd00024;cpd00053;cpd00067	OK	1	rxn00069	GCC|EQC|EQU	Secondary Database
rxn27889	GLUTAMATESYN-RXN.d	GOGAT	(1) cpd00006[0] + (2) cpd00023[0] <=> (1) cpd00005[0] + (1) cpd00024[0] + (1) cpd00053[0]	-1:cpd00006:0:0:"NADP";-2:cpd00023:0:0:"L-Glutamate";1:cpd00005:0:0:"NADPH";1:cpd00024:0:0:"2-Oxoglutarate";1:cpd00053:0:0:"L-Glutamine";1:cpd00067:0:0:"H+"	0	(1) cpd00006[0] + (2) cpd00023[0] <=> (1) cpd00005[0] + (1) cpd00024[0] + (1) cpd00053[0] + (1) cpd00067[0]	(1) NADP[0] + (2) L-Glutamate[0] <=> (1) NADPH[0] + (1) 2-Oxoglutarate[0] + (1) L-Glutamine[0] + (1) H+[0]	=	=	null	MetaCyc: AMMASSIM-PWY (ammonia assimilation cycle III); Amino-Acid-Biosynthesis (Amino Acid Biosynthesis); Amino-Acid-Degradation (Amino Acid Degradation); Ammonia-Assimilation (Ammonia Assimilation); Degradation (Degradation/Utilization/Assimilation); GLUTAMATE-SYN (L-glutamate Biosynthesis); GLUTAMINE-DEG (L-glutamine Degradation); GLUTAMINE-SYN (L-glutamine Biosynthesis); GLUTAMINEFUM-PWY (L-glutamine degradation II); GLUTSYN-PWY (L-glutamate biosynthesis I); IND-AMINO-ACID-SYN (Proteinogenic Amino Acid Biosynthesis); Metabolic-Clusters (Metabolic Clusters); NITROGEN-DEG (Nitrogen Compound Metabolism); Noncarbon-Nutrients (Inorganic Nutrient Metabolism); PWY-5505 (L-glutamate and L-glutamine biosynthesis); Proteinogenic-Amino-Acids-Degradation (Proteinogenic Amino Acid Degradation)|KEGG: rn00250 (Alanine, aspartate and glutamate metabolism); rn00910 (Nitrogen metabolism); rn01110 (Biosynthesis of secondary metabolites); rn01230 (Biosynthesis of amino acids)	AraCyc: GLUTAMATESYN-RXN|BiGG: GLUSy|ChlamyCyc: GLUTAMATESYN-RXN|KEGG: R00114|MetaCyc: GLUTAMATESYN-RXN|Name: GOGAT; L-Glutamate:NADP+ oxidoreductase (transaminating); L-glutamate synthase; L-glutamate synthetase; L-glutamate:NADP+ oxidoreductase (transaminating); L-glutamine:2-oxoglutarate aminotransferase, NADPH oxidizing; NADPH-dependent glutamate synthase; NADPH-glutamate synthase; NADPH-linked glutamate synthase; glutamate (reduced nicotinamide adenine dinucleotide phosphate) synthase; glutamate synthase (NADPH); glutamate synthase (NADPH) large chain; glutamate synthase (NADPH) small chain; glutamate synthetase (NADP); glutamine amide-2-oxoglutarate aminotransferase (oxidoreductase, NADP); glutamine-ketoglutaric aminotransferase	1.4.1.13	11.53	0.23	cpd00005;cpd00006;cpd00023;cpd00024;cpd00053;cpd00067	OK	1	rxn00085	GCC|EQC|EQU	Secondary Database
rxn27890	GLUTARYL-COA-DEHYDROGENASE-RXN.m	Glutaryl-CoA dehydrogenase	(1) cpd00413[0] + (1) cpd22290[0] <=> (1) cpd00011[0] + (1) cpd00650[0] + (1) cpd26978[0]	-1:cpd00413:0:0:"Glutaryl-CoA";-1:cpd22290:0:0:"Acceptor";1:cpd00011:0:0:"CO2";1:cpd00650:0:0:"Crotonyl-CoA";1:cpd26978:0:0:"Donor-H2"	0	(1) cpd00413[0] + (1) cpd22290[0] <=> (1) cpd00011[0] + (1) cpd00650[0] + (1) cpd26978[0]	(1) Glutaryl-CoA[0] + (1) Acceptor[0] <=> (1) CO2[0] + (1) Crotonyl-CoA[0] + (1) Donor-H2[0]	?	=	null	null	ChlamyCyc: GLUTARYL-COA-DEHYDROGENASE-RXN|Name: Glutaryl-CoA dehydrogenase	1.3.99.7	10000000.0	10000000.0	cpd00011;cpd00413;cpd00650;cpd22290;cpd26978	CPDFORMERROR	0	null	GCP|EQP	Secondary Database
rxn27891	GLUTATHIONE-PEROXIDASE-RXN.m	GLUTATHIONE PEROXIDASE 6	(1) cpd00025[0] + (2) cpd00042[0] <=> (2) cpd00001[0] + (1) cpd00111[0]	-1:cpd00025:0:0:"H2O2";-2:cpd00042:0:0:"GSH";2:cpd00001:0:0:"H2O";1:cpd00111:0:0:"Oxidized glutathione"	0	(1) cpd00025[0] + (2) cpd00042[0] => (2) cpd00001[0] + (1) cpd00111[0]	(1) H2O2[0] + (2) GSH[0] => (2) H2O[0] + (1) Oxidized glutathione[0]	>	>	null	MetaCyc: Cofactor-Biosynthesis (Cofactor, Prosthetic Group, Electron Carrier, and Vitamin Biosynthesis); DETOX1-PWY-1 (reactive oxygen species degradation); Detoxification (Detoxification); PWY-4081 (glutathione-peroxide redox reactions); REACTIVE-OXYGEN-SPECIES-DEGRADATION (Reactive Oxygen Specie Degradation); Reductants (Reductant Biosynthesis)|KEGG: rn00480 (Glutathione metabolism)	AraCyc: GLUTATHIONE-PEROXIDASE-RXN|BiGG: GPX1; GPX2; GSHPO; GTHP; GTHPe; GTHPm; HYR1|BrachyCyc: GLUTATHIONE-PEROXIDASE-RXN|KEGG: R00274|MetaCyc: GLUTATHIONE-PEROXIDASE-RXN|Name: GLUTATHIONE PEROXIDASE 6; GSH peroxidase; Glutathione peroxidase; Glutathione peroxidase 1; Glutathione:hydrogen-peroxide oxidoreductase; glutathione peridoxase; glutathione peroxidase; glutathione:hydrogen-peroxide oxidoreductase; reduced glutathione peroxidase; selenium-glutathione peroxidase	1.11.1.9	-74.09	0.81	cpd00001;cpd00025;cpd00042;cpd00111	OK	1	rxn00205;rxn33345;rxn33349	GCC|EQC|EQU	Secondary Database
rxn27892	GLUTATHIONE-SYN-RXN.d	glutathione synthase	(1) cpd00002[0] + (1) cpd00033[0] + (1) cpd00506[0] <=> (1) cpd00008[0] + (1) cpd00009[0] + (1) cpd00042[0]	-1:cpd00002:0:0:"ATP";-1:cpd00033:0:0:"Glycine";-1:cpd00506:0:0:"gamma-Glutamylcysteine";1:cpd00008:0:0:"ADP";1:cpd00009:0:0:"Phosphate";1:cpd00042:0:0:"GSH";1:cpd00067:0:0:"H+"	0	(1) cpd00002[0] + (1) cpd00033[0] + (1) cpd00506[0] => (1) cpd00008[0] + (1) cpd00009[0] + (1) cpd00042[0] + (1) cpd00067[0]	(1) ATP[0] + (1) Glycine[0] + (1) gamma-Glutamylcysteine[0] => (1) ADP[0] + (1) Phosphate[0] + (1) GSH[0] + (1) H+[0]	>	>	null	MetaCyc: Cofactor-Biosynthesis (Cofactor, Prosthetic Group, Electron Carrier, and Vitamin Biosynthesis); GLUTATHIONESYN-PWY (glutathione biosynthesis); PWY-4041 (&gamma;-glutamyl cycle); Reductants (Reductant Biosynthesis)|KEGG: rn00480 (Glutathione metabolism)	AraCyc: GLUTATHIONE-SYN-RXN|BiGG: GSH2; GTHS|BrachyCyc: GLUTATHIONE-SYN-RXN|KEGG: R00497|MetaCyc: GLUTATHIONE-SYN-RXN|Name: GSH synthetase; Glutathione synthetase; gamma-L-Glutamyl-L-cysteine:glycine ligase (ADP-forming); gamma-L-glutamyl-L-cysteine:glycine ligase (ADP-forming); glutathione synthase; glutathione synthetase	6.3.2.3	-6.23	0.63	cpd00002;cpd00008;cpd00009;cpd00033;cpd00042;cpd00067;cpd00506	OK	1	rxn00351	GCC|EQC|EQU	Secondary Database
rxn27893	GLUTCYSLIG-RXN.d	gamma-glutamylcysteine synthetase	(1) cpd00002[0] + (1) cpd00023[0] + (1) cpd00084[0] <=> (1) cpd00008[0] + (1) cpd00009[0] + (1) cpd00506[0]	-1:cpd00002:0:0:"ATP";-1:cpd00023:0:0:"L-Glutamate";-1:cpd00084:0:0:"L-Cysteine";1:cpd00008:0:0:"ADP";1:cpd00009:0:0:"Phosphate";1:cpd00067:0:0:"H+";1:cpd00506:0:0:"gamma-Glutamylcysteine"	0	(1) cpd00002[0] + (1) cpd00023[0] + (1) cpd00084[0] => (1) cpd00008[0] + (1) cpd00009[0] + (1) cpd00067[0] + (1) cpd00506[0]	(1) ATP[0] + (1) L-Glutamate[0] + (1) L-Cysteine[0] => (1) ADP[0] + (1) Phosphate[0] + (1) H+[0] + (1) gamma-Glutamylcysteine[0]	>	>	null	MetaCyc: Cofactor-Biosynthesis (Cofactor, Prosthetic Group, Electron Carrier, and Vitamin Biosynthesis); Ergothioneine-Biosynthesis (Ergothioneine Biosynthesis); GLUTATHIONESYN-PWY (glutathione biosynthesis); PWY-4041 (&gamma;-glutamyl cycle); PWY-6840 (homoglutathione biosynthesis); PWY-7255 (ergothioneine biosynthesis I (bacteria)); Reductants (Reductant Biosynthesis); SECONDARY-METABOLITE-BIOSYNTHESIS (Secondary Metabolite Biosynthesis)|KEGG: rn00480 (Glutathione metabolism)	AraCyc: GLUTCYSLIG-RXN|BiGG: GLUCYS; GLUCYSL; GSH1|BrachyCyc: GLUTCYSLIG-RXN|KEGG: R00894|MetaCyc: GLUTCYSLIG-RXN|Name: Gamma-glutamyl-L-cysteine synthetase; Gamma-glutamylcysteine synthetase; L-Glutamate:L-cysteine gamma-ligase (ADP-forming); L-glutamate:L-cysteine gamma-ligase (ADP-forming); gamma-glutamyl-L-cysteine synthetase; gamma-glutamylcysteine synthetase; gamma-glutamylcysteinyl synthetase; glutamate--cysteine ligase; glutamate-cysteine ligase	6.3.2.2	-7.43	1.18	cpd00002;cpd00008;cpd00009;cpd00023;cpd00067;cpd00084;cpd00506	OK	1	rxn00646	GCC|EQC|EQU	Secondary Database
rxn27894	GLUTRNAREDUCT-RXN.d	GLUTRNAREDUCT-RXN.d	(1) cpd00006[0] + (1) cpd02345[0] + (1) cpd27101[0] <=> (1) cpd00005[0] + (1) cpd26694[0]	-1:cpd00006:0:0:"NADP";-1:cpd02345:0:0:"L-Glutamate1-semialdehyde";-1:cpd27101:0:0:"GLT-tRNAs";1:cpd00005:0:0:"NADPH";1:cpd00067:0:0:"H+";1:cpd26694:0:0:"Charged-GLT-tRNAs"	0	(1) cpd00006[0] + (1) cpd02345[0] + (1) cpd27101[0] <= (1) cpd00005[0] + (1) cpd00067[0] + (1) cpd26694[0]	(1) NADP[0] + (1) L-Glutamate1-semialdehyde[0] + (1) GLT-tRNAs[0] <= (1) NADPH[0] + (1) H+[0] + (1) Charged-GLT-tRNAs[0]	?	<	null	MetaCyc: Adenosylcobamide-Biosynthesis (Adenosylcobamide Biosynthesis); Cobalamin-Biosynthesis (Cobamide Biosynthesis); Cobamide-De-Novo-Biosynthesis (Cobamide <i>de novo</i> Biosynthesis); Cofactor-Biosynthesis (Cofactor, Prosthetic Group, Electron Carrier, and Vitamin Biosynthesis); De-Novo-Adenosylcobalamin-Biosynthesis (Adenosylcobalamin <i>de novo</i> Biosynthesis); HEME-SYN (Heme Biosynthesis); Heme-b-Biosynthesis (Heme <i>b</i> Biosynthesis); P381-PWY (adenosylcobalamin biosynthesis II (aerobic)); PWY-5188 (tetrapyrrole biosynthesis I (from glutamate)); PWY-5507 (adenosylcobalamin biosynthesis I (anaerobic)); PWY-5918 (superpathay of heme <i>b</i> biosynthesis from glutamate); Porphyrin-Compounds-Biosynthesis (Porphyrin Compound Biosynthesis); Tetrapyrrole-Biosynthesis (Tetrapyrrole Biosynthesis); Vitamin-Biosynthesis (Vitamin Biosynthesis)	AraCyc: GLUTRNAREDUCT-RXN|BrachyCyc: GLUTRNAREDUCT-RXN|ChlamyCyc: GLUTRNAREDUCT-RXN|CornCyc: GLUTRNAREDUCT-RXN|MetaCyc: GLUTRNAREDUCT-RXN|Name: L-glutamate-semialdehyde:NADP+ oxidoreductase (L-glutamyl-tRNAGlu-forming); glutamyl-tRNA reductase	1.2.1.70	10000000.0	10000000.0	cpd00005;cpd00006;cpd00067;cpd02345;cpd26694;cpd27101	OK	1	rxn19846	GCP|EQP	Secondary Database
rxn27895	GLY3KIN-RXN.d	glycerate kinase	(1) cpd00002[0] + (1) cpd00223[0] <=> (1) cpd00008[0] + (1) cpd00169[0]	-1:cpd00002:0:0:"ATP";-1:cpd00223:0:0:"Glycerate";1:cpd00008:0:0:"ADP";1:cpd00067:0:0:"H+";1:cpd00169:0:0:"3-Phosphoglycerate"	0	(1) cpd00002[0] + (1) cpd00223[0] => (1) cpd00008[0] + (1) cpd00067[0] + (1) cpd00169[0]	(1) ATP[0] + (1) Glycerate[0] => (1) ADP[0] + (1) H+[0] + (1) 3-Phosphoglycerate[0]	=	>	null	MetaCyc: Energy-Metabolism (Generation of Precursor Metabolite and Energy); PWY-181 (photorespiration); Photosynthesis ()|KEGG: rn00260 (Glycine, serine and threonine metabolism); rn00561 (Glycerolipid metabolism); rn00630 (Glyoxylate and dicarboxylate metabolism); rn01110 (Biosynthesis of secondary metabolites)	AraCyc: GLY3KIN-RXN|BiGG: GLYCK|BrachyCyc: GLY3KIN-RXN|KEGG: R01514|MetaCyc: GLY3KIN-RXN|Name: ATP:(R)-glycerate 3-phosphotransferase; ATP:D-glycerate 2-phosphotransferase; D-glycerate 3-kinase; D-glycerate kinase; D-glyceric acid kinase; GK; glycerate kinase; glycerate kinase (phosphorylating); glycerate-3-kinase	2.7.1.31	-2.69	0.15	cpd00002;cpd00008;cpd00067;cpd00169;cpd00223	OK	1	rxn01102;rxn38124	GCC|EQC|EQU	Secondary Database
rxn27896	GLYC3PDEHYDROG-RXN.d	sn-glycerol 3-phosphate:ubiquinone-8 oxidoreductase	(1) cpd00080[0] + (1) cpd15560[0] <=> (1) cpd00095[0] + (1) cpd15561[0]	-1:cpd00080:0:0:"Glycerol-3-phosphate";-1:cpd15560:0:0:"Ubiquinone-8";1:cpd00095:0:0:"Glycerone-phosphate";1:cpd15561:0:0:"Ubiquinol-8"	0	(1) cpd00080[0] + (1) cpd15560[0] => (1) cpd00095[0] + (1) cpd15561[0]	(1) Glycerol-3-phosphate[0] + (1) Ubiquinone-8[0] => (1) Glycerone-phosphate[0] + (1) Ubiquinol-8[0]	>	>	null	MetaCyc: AEROBIC-RESPIRATION (Aerobic Respiration); ANAEROBIC-RESPIRATION (Anaerobic Respiration); Degradation (Degradation/Utilization/Assimilation); Electron-Transfer (Electron Transfer); Energy-Metabolism (Generation of Precursor Metabolite and Energy); NITROGEN-DEG (Nitrogen Compound Metabolism); Nitrate-Reduction (Nitrate Reduction); Noncarbon-Nutrients (Inorganic Nutrient Metabolism); PWY0-1561 (glycerol-3-phosphate to cytochrome <i>bo</i> oxidase electron transfer); PWY0-1584 (nitrate reduction X (dissimilatory, periplasmic)); Respiration ()	AraCyc: GLYC3PDEHYDROG-RXN; RXN-9927; RXN0-5258; RXN0-5260|BiGG: G3PD5|BrachyCyc: GLYC3PDEHYDROG-RXN; RXN-9927; RXN0-5258|ChlamyCyc: GLYC3PDEHYDROG-RXN; RXN0-5258|MetaCyc: GLYC3PDEHYDROG-RXN; RXN0-5258; RXN0-5260|Name: DL-glycerol 3-phosphate oxidase (misleading); FAD-GPDH; FAD-dependent glycerol-3-phosphate dehydrogenase; FAD-dependent sn-glycerol-3-phosphate dehydrogenase; FAD-linked L-glycerol-3-phosphate dehydrogenase; FAD-linked glycerol 3-phosphate dehydrogenase; Glycerol-3-phosphate dehydrogenase; L-3-glycerophosphate-ubiquinone oxidoreductase; L-glycerol-3-phosphate dehydrogenase (ambiguous); L-glycerophosphate dehydrogenase; NAD+-independent glycerol phosphate dehydrogenase; alpha-glycerophosphate dehydrogenase; alpha-glycerophosphate dehydrogenase (acceptor); anaerobic glycerol-3-phosphate dehydrogenase; flavin-linked glycerol-3-phosphate dehydrogenase; flavoprotein-linked L-glycerol 3-phosphate dehydrogenase; glycerol 3-phosphate cytochrome c reductase (misleading); glycerol phosphate dehydrogenase; glycerol phosphate dehydrogenase (FAD); glycerol phosphate dehydrogenase (acceptor); glycerol-3-phosphate CoQ reductase; glycerol-3-phosphate dehydrogenase; glycerol-3-phosphate dehydrogenase (flavin-linked); glycerol-3-phosphate dehydrogenase (ubiquinone-8); glycerol-3-phosphate:CoQ reductase; glycerophosphate dehydrogenase; mGPD; pyridine nucleotide-independent L-glycerol 3-phosphate dehydrogenase; sn-glycerol 3-phosphate oxidase (misleading); sn-glycerol 3-phosphate:quinone oxidoreductase; sn-glycerol 3-phosphate:ubiquinone oxidoreductase; sn-glycerol 3-phosphate:ubiquinone-8 oxidoreductase; sn-glycerol-3-phosphate dehydrogenase; sn-glycerol-3-phosphate:(acceptor) 2-oxidoreductase; sn-glycerol-3-phosphate:acceptor 2-oxidoreductase	1.1.5.3|1.1.99.5	-25.73	1.49	cpd00080;cpd00095;cpd15560;cpd15561	OK	1	rxn08556;rxn26238;rxn37442;rxn37803	GCC|EQC|EQU	Secondary Database
rxn27897	GLYC3PDEHYDROGBIOSYN-RXN.d	NAD(P)H-dependent dihydroxyacetone-phosphate reductase	(1) cpd00080[0] + (1) cpd27638[0] <=> (1) cpd00095[0] + (1) cpd27640[0]	-1:cpd00080:0:0:"Glycerol-3-phosphate";-1:cpd27638:0:0:"NAD-P-OR-NOP";1:cpd00067:0:0:"H+";1:cpd00095:0:0:"Glycerone-phosphate";1:cpd27640:0:0:"NADH-P-OR-NOP"	0	(1) cpd00080[0] + (1) cpd27638[0] <=> (1) cpd00067[0] + (1) cpd00095[0] + (1) cpd27640[0]	(1) Glycerol-3-phosphate[0] + (1) NAD-P-OR-NOP[0] <=> (1) H+[0] + (1) Glycerone-phosphate[0] + (1) NADH-P-OR-NOP[0]	?	=	null	MetaCyc: CDP-diacylglycerol-Biosynthesis (CDP-diacylglycerol Biosynthesis); Glycolipids-Biosynthesis (Glycolipid Biosynthesis); Lipid-Biosynthesis (Fatty Acid and Lipid Biosynthesis); PHOSLIPSYN-PWY (superpathway of phospholipid biosynthesis I (bacteria)); PHOSLIPSYN2-PWY (superpathway of phospholipid biosynthesis II (plants)); PWY-5667 (CDP-diacylglycerol biosynthesis I); PWY-5981 (CDP-diacylglycerol biosynthesis III); PWY-7902 (glucosylglycerol biosynthesis); PWY0-1319 (CDP-diacylglycerol biosynthesis II); PWY4FS-7 (phosphatidylglycerol biosynthesis I (plastidic)); PWY4FS-8 (phosphatidylglycerol biosynthesis II (non-plastidic)); PhosphatidylglycerolBiosynthesis (Phosphatidylglycerol Biosynthesis); Phospholipid-Biosynthesis (Phospholipid Biosynthesis)	AraCyc: GLYC3PDEHYDROGBIOSYN-RXN|BrachyCyc: GLYC3PDEHYDROGBIOSYN-RXN|CornCyc: GLYC3PDEHYDROGBIOSYN-RXN|EcoCyc: GLYC3PDEHYDROGBIOSYN-RXN|MetaCyc: GLYC3PDEHYDROGBIOSYN-RXN|Name: L-glycerol-3-phosphate:NAD(P) oxidoreductase; NAD(P)H-dependent dihydroxyacetone-phosphate reductase; glycerol 3-phosphate dehydrogenase (NADP); glycerol phosphate dehydrogenase (nicotinamide adenine dinucleotide (phosphate)); glycerol-3-phosphate dehydrogenase [NAD(P)+]; glycerol-3-phosphate dehydrogenase [NAD(P)]; sn-glycerol-3-phosphate:NAD(P)+ 2-oxidoreductase	1.1.1.94	10000000.0	10000000.0	cpd00067;cpd00080;cpd00095;cpd27638;cpd27640	OK	1	rxn19848	GCP|EQP	Secondary Database
rxn27898	GLYC3PDEHYDROGBIOSYN-RXN.d.araexp.NADP_NADPH	NAD(P)H-dependent dihydroxyacetone-phosphate reductase	(1) cpd00006[0] + (1) cpd00080[0] <=> (1) cpd00005[0] + (1) cpd00095[0]	-1:cpd00006:0:0:"NADP";-1:cpd00080:0:0:"Glycerol-3-phosphate";1:cpd00005:0:0:"NADPH";1:cpd00067:0:0:"H+";1:cpd00095:0:0:"Glycerone-phosphate"	0	(1) cpd00006[0] + (1) cpd00080[0] <=> (1) cpd00005[0] + (1) cpd00067[0] + (1) cpd00095[0]	(1) NADP[0] + (1) Glycerol-3-phosphate[0] <=> (1) NADPH[0] + (1) H+[0] + (1) Glycerone-phosphate[0]	=	=	null	MetaCyc: CDP-diacylglycerol-Biosynthesis (CDP-diacylglycerol Biosynthesis); Glycolipids-Biosynthesis (Glycolipid Biosynthesis); Lipid-Biosynthesis (Fatty Acid and Lipid Biosynthesis); PHOSLIPSYN-PWY (superpathway of phospholipid biosynthesis I (bacteria)); PHOSLIPSYN2-PWY (superpathway of phospholipid biosynthesis II (plants)); PWY-5667 (CDP-diacylglycerol biosynthesis I); PWY-5981 (CDP-diacylglycerol biosynthesis III); PWY-7902 (glucosylglycerol biosynthesis); PWY0-1319 (CDP-diacylglycerol biosynthesis II); PWY4FS-7 (phosphatidylglycerol biosynthesis I (plastidic)); PWY4FS-8 (phosphatidylglycerol biosynthesis II (non-plastidic)); PhosphatidylglycerolBiosynthesis (Phosphatidylglycerol Biosynthesis); Phospholipid-Biosynthesis (Phospholipid Biosynthesis)|KEGG: rn00564 (Glycerophospholipid metabolism)	AraCyc: GLYC3PDEHYDROGBIOSYN-RXN|BiGG: G3PD2|BrachyCyc: GLYC3PDEHYDROGBIOSYN-RXN|KEGG: R00844|MetaCyc: GLYC3PDEHYDROGBIOSYN-RXN|Name: Glycerol-3-phosphate dehydrogenase (NAD(P)+)-(NADP); L-glycerol-3-phosphate:NAD(P) oxidoreductase; NAD(P)H-dependent dihydroxyacetone-phosphate reductase; glycerol 3-phosphate dehydrogenase (NADP); glycerol phosphate dehydrogenase (nicotinamide adenine dinucleotide (phosphate)); glycerol-3-phosphate dehydrogenase (NADP); glycerol-3-phosphate dehydrogenase (nad(p)+); glycerol-3-phosphate dehydrogenase [NAD(P)+]; glycerol-3-phosphate dehydrogenase [NAD(P)]; glycerol-3-phosphatedehydrogenase-NADP; sn-Glycerol-3-phosphate:NADP+ 2-oxidoreductase; sn-glycerol-3-phosphate:NAD(P)+ 2-oxidoreductase	1.1.1.94	6.14	0.2	cpd00005;cpd00006;cpd00067;cpd00080;cpd00095	OK	1	rxn00612;rxn31786	GCC|EQC|EQU	Secondary Database
rxn27899	GLYCERALDEHYDE-DEHYDRO-RXN.m	Aldehyde dehydrogenase (NAD+)	(1) cpd00001[0] + (1) cpd00003[0] + (1) cpd00448[0] <=> (1) cpd00004[0] + (1) cpd00223[0]	-1:cpd00001:0:0:"H2O";-1:cpd00003:0:0:"NAD";-1:cpd00448:0:0:"D-Glyceraldehyde";1:cpd00004:0:0:"NADH";2:cpd00067:0:0:"H+";1:cpd00223:0:0:"Glycerate"	0	(1) cpd00001[0] + (1) cpd00003[0] + (1) cpd00448[0] <=> (1) cpd00004[0] + (2) cpd00067[0] + (1) cpd00223[0]	(1) H2O[0] + (1) NAD[0] + (1) D-Glyceraldehyde[0] <=> (1) NADH[0] + (2) H+[0] + (1) Glycerate[0]	>	=	null	MetaCyc: Carbohydrates-Degradation (Carbohydrate Degradation); Degradation (Degradation/Utilization/Assimilation); Energy-Metabolism (Generation of Precursor Metabolite and Energy); Entner-Duodoroff-Pathways (Entner-Duodoroff Pathways); NPGLUCAT-PWY (Entner-Doudoroff pathway II (non-phosphorylative)); Sugars-And-Polysaccharides-Degradation (Sugar Degradation)|KEGG: rn00561 (Glycerolipid metabolism)	AraCyc: GLYCERALDEHYDE-DEHYDRO-RXN|BiGG: ALDD8x; GLYALDDr|ChlamyCyc: GLYCERALDEHYDE-DEHYDRO-RXN|KEGG: R01752|MetaCyc: GLYCERALDEHYDE-DEHYDRO-RXN|Name: Aldehyde dehydrogenase (NAD+); D-Glyceraldehyde dehydrogenase; D-Glyceraldehyde:NAD+ oxidoreductase; Glyceraldehyde dehydrogenase (NAD+); aldehyde dehydrogenase (D-glyceraldehyde, NAD); aldehyde dehydrogenase (nad+)	1.2.1.3	-12.08	0.38	cpd00001;cpd00003;cpd00004;cpd00067;cpd00223;cpd00448	OK	1	rxn01286;rxn32139	GCC|EQC|EQU	Secondary Database
rxn27900	GLYCERATE-DEHYDROGENASE-RXN.x	D-glycerate dehydrogenase	(1) cpd00003[0] + (1) cpd00223[0] <=> (1) cpd00004[0] + (1) cpd00145[0]	-1:cpd00003:0:0:"NAD";-1:cpd00223:0:0:"Glycerate";1:cpd00004:0:0:"NADH";1:cpd00067:0:0:"H+";1:cpd00145:0:0:"Hydroxypyruvate"	0	(1) cpd00003[0] + (1) cpd00223[0] <=> (1) cpd00004[0] + (1) cpd00067[0] + (1) cpd00145[0]	(1) NAD[0] + (1) Glycerate[0] <=> (1) NADH[0] + (1) H+[0] + (1) Hydroxypyruvate[0]	=	=	null	MetaCyc: Amino-Acid-Biosynthesis (Amino Acid Biosynthesis); C1-COMPOUNDS (C1 Compound Utilization and Assimilation); Degradation (Degradation/Utilization/Assimilation); Energy-Metabolism (Generation of Precursor Metabolite and Energy); Formaldehyde-Assimilation (Formaldehyde Assimilation); IND-AMINO-ACID-SYN (Proteinogenic Amino Acid Biosynthesis); PWY-1622 (formaldehyde assimilation I (serine pathway)); PWY-181 (photorespiration); PWY-8011 (L-serine biosynthesis II); Photosynthesis (); SERINE-BIOSYNTHESIS (L-serine Biosynthesis)|KEGG: rn00260 (Glycine, serine and threonine metabolism); rn00630 (Glyoxylate and dicarboxylate metabolism); rn00680 (Methane metabolism); rn01110 (Biosynthesis of secondary metabolites); rn01200 (Carbon metabolism)	AraCyc: GLYCERATE-DEHYDROGENASE-RXN; HYDROXYPYRUVATE-REDUCTASE-RXN|BiGG: HPYRRx|BrachyCyc: GLYCERATE-DEHYDROGENASE-RXN; HYDROXYPYRUVATE-REDUCTASE-RXN|KEGG: R01388|MetaCyc: GLYCERATE-DEHYDROGENASE-RXN; HYDROXYPYRUVATE-REDUCTASE-RXN|Name: (R)-glycerate:NAD+ oxidoreductase; D-Glycerate:NAD+ 2-oxidoreductase; D-glycerate dehydrogenase; Hydroxypyruvate dehydrogenase; Hydroxypyruvate reductase; Hydroxypyruvate reductase (NADH); glycerate dehydrogenase; hydroxypyruvate reductase	1.1.1.26|1.1.1.29|1.1.1.81	7.45	0.1	cpd00003;cpd00004;cpd00067;cpd00145;cpd00223	OK	1	rxn01011;rxn19849;rxn27943	GCC|EQC|EQU	Secondary Database
rxn27901	RXN-10462.d	acyl-ACP:sn-glycerol-3-phosphate 1-O-acyltransferase	(1) cpd00080[0] + (1) cpd11628[0] <=> (1) cpd11493[0] + (1) cpd22235[0]	-1:cpd00080:0:0:"Glycerol-3-phosphate";-1:cpd11628:0:0:"Acyl-[acyl-carrier protein]";1:cpd11493:0:0:"ACP";1:cpd22235:0:0:"ACYL-SN-GLYCEROL-3P"	0	(1) cpd00080[0] + (1) cpd11628[0] <=> (1) cpd11493[0] + (1) cpd22235[0]	(1) Glycerol-3-phosphate[0] + (1) Acyl-[acyl-carrier protein][0] <=> (1) ACP[0] + (1) ACYL-SN-GLYCEROL-3P[0]	?	=	null	MetaCyc: CDP-diacylglycerol-Biosynthesis (CDP-diacylglycerol Biosynthesis); Lipid-Biosynthesis (Fatty Acid and Lipid Biosynthesis); PHOSLIPSYN-PWY (superpathway of phospholipid biosynthesis I (bacteria)); PHOSLIPSYN2-PWY (superpathway of phospholipid biosynthesis II (plants)); PWY0-1319 (CDP-diacylglycerol biosynthesis II); PWY4FS-7 (phosphatidylglycerol biosynthesis I (plastidic)); PhosphatidylglycerolBiosynthesis (Phosphatidylglycerol Biosynthesis); Phospholipid-Biosynthesis (Phospholipid Biosynthesis)	AraCyc: GLYCEROL-3-P-ACYLTRANSFER-RXN; RXN-10462; RXNQT-4390|BrachyCyc: RXN-10462|ChlamyCyc: GLYCEROL-3-P-ACYLTRANSFER-RXN|CornCyc: RXN-10462|MetaCyc: RXN-10462|Name: Glycerol-3-phosphate O-acyltransferase; acyl-ACP:sn-glycerol-3-phosphate 1-O-acyltransferase	2.3.1.15	10000000.0	10000000.0	cpd00080;cpd11493;cpd11628;cpd22235	MI:C:9/H:17/N:2/O:7/P:1|CI:-2	1	rxn20934;rxn20935;rxn27902;rxn27903;rxn37683;rxn38288	GCP|EQP	Secondary Database
rxn27902	RXN-10462.m	acyl-ACP:sn-glycerol-3-phosphate 1-O-acyltransferase	(1) cpd00080[0] + (1) cpd11628[0] <=> (1) cpd11493[0] + (1) cpd22235[0]	-1:cpd00080:0:0:"Glycerol-3-phosphate";-1:cpd11628:0:0:"Acyl-[acyl-carrier protein]";1:cpd11493:0:0:"ACP";1:cpd22235:0:0:"ACYL-SN-GLYCEROL-3P"	0	(1) cpd00080[0] + (1) cpd11628[0] <=> (1) cpd11493[0] + (1) cpd22235[0]	(1) Glycerol-3-phosphate[0] + (1) Acyl-[acyl-carrier protein][0] <=> (1) ACP[0] + (1) ACYL-SN-GLYCEROL-3P[0]	?	=	null	MetaCyc: CDP-diacylglycerol-Biosynthesis (CDP-diacylglycerol Biosynthesis); Lipid-Biosynthesis (Fatty Acid and Lipid Biosynthesis); PHOSLIPSYN-PWY (superpathway of phospholipid biosynthesis I (bacteria)); PHOSLIPSYN2-PWY (superpathway of phospholipid biosynthesis II (plants)); PWY0-1319 (CDP-diacylglycerol biosynthesis II); PWY4FS-7 (phosphatidylglycerol biosynthesis I (plastidic)); PhosphatidylglycerolBiosynthesis (Phosphatidylglycerol Biosynthesis); Phospholipid-Biosynthesis (Phospholipid Biosynthesis)	AraCyc: GLYCEROL-3-P-ACYLTRANSFER-RXN; RXN-10462; RXNQT-4390|BrachyCyc: RXN-10462|ChlamyCyc: GLYCEROL-3-P-ACYLTRANSFER-RXN|CornCyc: RXN-10462|MetaCyc: RXN-10462|Name: Glycerol-3-phosphate O-acyltransferase; acyl-ACP:sn-glycerol-3-phosphate 1-O-acyltransferase	2.3.1.15	10000000.0	10000000.0	cpd00080;cpd11493;cpd11628;cpd22235	MI:C:9/H:17/N:2/O:7/P:1|CI:-2	1	rxn20934;rxn20935;rxn27901;rxn27903;rxn37683;rxn38288	GCP|EQP	Secondary Database
rxn27903	RXN-10462.r	acyl-ACP:sn-glycerol-3-phosphate 1-O-acyltransferase	(1) cpd00080[0] + (1) cpd11628[0] <=> (1) cpd11493[0] + (1) cpd22235[0]	-1:cpd00080:0:0:"Glycerol-3-phosphate";-1:cpd11628:0:0:"Acyl-[acyl-carrier protein]";1:cpd11493:0:0:"ACP";1:cpd22235:0:0:"ACYL-SN-GLYCEROL-3P"	0	(1) cpd00080[0] + (1) cpd11628[0] <=> (1) cpd11493[0] + (1) cpd22235[0]	(1) Glycerol-3-phosphate[0] + (1) Acyl-[acyl-carrier protein][0] <=> (1) ACP[0] + (1) ACYL-SN-GLYCEROL-3P[0]	?	=	null	MetaCyc: CDP-diacylglycerol-Biosynthesis (CDP-diacylglycerol Biosynthesis); Lipid-Biosynthesis (Fatty Acid and Lipid Biosynthesis); PHOSLIPSYN-PWY (superpathway of phospholipid biosynthesis I (bacteria)); PHOSLIPSYN2-PWY (superpathway of phospholipid biosynthesis II (plants)); PWY0-1319 (CDP-diacylglycerol biosynthesis II); PWY4FS-7 (phosphatidylglycerol biosynthesis I (plastidic)); PhosphatidylglycerolBiosynthesis (Phosphatidylglycerol Biosynthesis); Phospholipid-Biosynthesis (Phospholipid Biosynthesis)	AraCyc: GLYCEROL-3-P-ACYLTRANSFER-RXN; RXN-10462; RXNQT-4390|BrachyCyc: RXN-10462|ChlamyCyc: GLYCEROL-3-P-ACYLTRANSFER-RXN|CornCyc: RXN-10462|MetaCyc: RXN-10462|Name: Glycerol-3-phosphate O-acyltransferase; acyl-ACP:sn-glycerol-3-phosphate 1-O-acyltransferase	2.3.1.15	10000000.0	10000000.0	cpd00080;cpd11493;cpd11628;cpd22235	MI:C:9/H:17/N:2/O:7/P:1|CI:-2	1	rxn20934;rxn20935;rxn27901;rxn27902;rxn37683;rxn38288	GCP|EQP	Secondary Database
rxn27905	GLYCEROL-3-PHOSPHATE-DEHYDROGENASE-RXN.c	Glycerol-3-phosphate dehydrogenase	(1) cpd00080[0] + (1) cpd22290[0] <=> (1) cpd00095[0] + (1) cpd26978[0]	-1:cpd00080:0:0:"Glycerol-3-phosphate";-1:cpd22290:0:0:"Acceptor";1:cpd00095:0:0:"Glycerone-phosphate";1:cpd26978:0:0:"Donor-H2"	0	(1) cpd00080[0] + (1) cpd22290[0] <=> (1) cpd00095[0] + (1) cpd26978[0]	(1) Glycerol-3-phosphate[0] + (1) Acceptor[0] <=> (1) Glycerone-phosphate[0] + (1) Donor-H2[0]	?	=	null	null	AraCyc: GLYCEROL-3-PHOSPHATE-DEHYDROGENASE-RXN|ChlamyCyc: GLYCEROL-3-PHOSPHATE-DEHYDROGENASE-RXN|RiceCyc: GLYCEROL-3-PHOSPHATE-DEHYDROGENASE-RXN|SorghumCyc: GLYCEROL-3-PHOSPHATE-DEHYDROGENASE-RXN|Name: Glycerol-3-phosphate dehydrogenase	1.1.99.5	10000000.0	10000000.0	cpd00080;cpd00095;cpd22290;cpd26978	CPDFORMERROR	0	rxn27907;rxn37684	GCP|EQP	Secondary Database
rxn27907	GLYCEROL-3-PHOSPHATE-DEHYDROGENASE-RXN.m	Glycerol-3-phosphate dehydrogenase	(1) cpd00080[0] + (1) cpd22290[0] <=> (1) cpd00095[0] + (1) cpd26978[0]	-1:cpd00080:0:0:"Glycerol-3-phosphate";-1:cpd22290:0:0:"Acceptor";1:cpd00095:0:0:"Glycerone-phosphate";1:cpd26978:0:0:"Donor-H2"	0	(1) cpd00080[0] + (1) cpd22290[0] <=> (1) cpd00095[0] + (1) cpd26978[0]	(1) Glycerol-3-phosphate[0] + (1) Acceptor[0] <=> (1) Glycerone-phosphate[0] + (1) Donor-H2[0]	?	=	null	null	AraCyc: GLYCEROL-3-PHOSPHATE-DEHYDROGENASE-RXN|ChlamyCyc: GLYCEROL-3-PHOSPHATE-DEHYDROGENASE-RXN|RiceCyc: GLYCEROL-3-PHOSPHATE-DEHYDROGENASE-RXN|SorghumCyc: GLYCEROL-3-PHOSPHATE-DEHYDROGENASE-RXN|Name: Glycerol-3-phosphate dehydrogenase	1.1.99.5	10000000.0	10000000.0	cpd00080;cpd00095;cpd22290;cpd26978	CPDFORMERROR	1	rxn27905;rxn37684	GCP|EQP	Secondary Database
rxn27908	GLYCINE--TRNA-LIGASE-RXN.m	Glycyl translase	(1) cpd00002[0] + (1) cpd00033[0] + (1) cpd27116[0] <=> (1) cpd00012[0] + (1) cpd00018[0] + (1) cpd26695[0]	-1:cpd00002:0:0:"ATP";-1:cpd00033:0:0:"Glycine";-1:cpd27116:0:0:"GLY-tRNAs";1:cpd00012:0:0:"PPi";1:cpd00018:0:0:"AMP";1:cpd00067:0:0:H+;1:cpd26695:0:0:"Charged-GLY-tRNAs"	0	(1) cpd00002[0] + (1) cpd00033[0] + (1) cpd27116[0] <=> (1) cpd00012[0] + (1) cpd00018[0] + (1) cpd00067[0] + (1) cpd26695[0]	(1) ATP[0] + (1) Glycine[0] + (1) GLY-tRNAs[0] <=> (1) PPi[0] + (1) AMP[0] + (1) H+[0] + (1) Charged-GLY-tRNAs[0]	?	=	null	MetaCyc: Aminoacyl-tRNAs-Charging (Aminoacyl-tRNA Charging); Metabolic-Clusters (Metabolic Clusters); TRNA-CHARGING-PWY (tRNA charging)	AraCyc: GLYCINE--TRNA-LIGASE-RXN|BrachyCyc: GLYCINE--TRNA-LIGASE-RXN|ChlamyCyc: GLYCINE--TRNA-LIGASE-RXN|CornCyc: GLYCINE--TRNA-LIGASE-RXN|MetaCyc: GLYCINE--TRNA-LIGASE-RXN|Name: Glycine--tRNA ligase; Glycyl translase; Glycyl-tRNA synthetase; glycine-tRNA ligase; glycine:tRNAGly ligase (AMP-forming); glycyl translase; glycyl-tRNA synthetase; glycyl-transfer RNA synthetase; glycyl-transfer ribonucleate synthetase; glycyl-transfer ribonucleic acid synthetase	6.1.1.14	10000000.0	10000000.0	cpd00002;cpd00012;cpd00018;cpd00033;cpd00067;cpd26695;cpd27116	OK	1	rxn19854;rxn38125	HB|GCP|EQP	Secondary Database
rxn27909	GLYCINE-AMINOTRANSFERASE-RXN.x	glyoxylate-glutamate aminotransferase	(1) cpd00024[0] + (1) cpd00033[0] <=> (1) cpd00023[0] + (1) cpd00040[0]	-1:cpd00024:0:0:"2-Oxoglutarate";-1:cpd00033:0:0:"Glycine";1:cpd00023:0:0:"L-Glutamate";1:cpd00040:0:0:"Glyoxalate"	0	(1) cpd00024[0] + (1) cpd00033[0] <=> (1) cpd00023[0] + (1) cpd00040[0]	(1) 2-Oxoglutarate[0] + (1) Glycine[0] <=> (1) L-Glutamate[0] + (1) Glyoxalate[0]	=	=	null	MetaCyc: Energy-Metabolism (Generation of Precursor Metabolite and Energy); PWY-181 (photorespiration); Photosynthesis ()|KEGG: rn00260 (Glycine, serine and threonine metabolism); rn00630 (Glyoxylate and dicarboxylate metabolism); rn01110 (Biosynthesis of secondary metabolites)	AraCyc: GLYCINE-AMINOTRANSFERASE-RXN|BrachyCyc: GLYCINE-AMINOTRANSFERASE-RXN|CornCyc: GLYCINE-AMINOTRANSFERASE-RXN|KEGG: R00372|MetaCyc: GLYCINE-AMINOTRANSFERASE-RXN|Name: Glycine aminotransferase; Glycine:2-oxoglutarate aminotransferase; L-glutamate:glyoxylate aminotransferase; glutamic-glyoxylic transaminase; glycine aminotransferase; glycine transaminase; glycine:2-oxoglutarate aminotransferase; glyoxylate-glutamate aminotransferase; glyoxylate-glutamic transaminase	2.6.1.4|2.6.1.44	2.03	0.39	cpd00023;cpd00024;cpd00033;cpd00040	OK	1	rxn00275;rxn32307;rxn35212	GCC|EQC|EQU	Secondary Database
rxn27910	GLYCOGEN-BRANCH-RXN.d	GLYCOGEN-BRANCH-RXN.d	(1) cpd21754[0] <=> (1) cpd22197[0]	-2:cpd00067:0:0:H+;-1:cpd21754:0:0:"1-4-alpha-D-Glucan";1:cpd22197:0:0:"6-alpha-D--1-4-alpha-D-Glucano--Glucan"	0	(2) cpd00067[0] + (1) cpd21754[0] <=> (1) cpd22197[0]	(2) H+[0] + (1) 1-4-alpha-D-Glucan[0] <=> (1) 6-alpha-D--1-4-alpha-D-Glucano--Glucan[0]	?	=	null	null	ChlamyCyc: GLYCOGEN-BRANCH-RXN|MaizeCyc: GLYCOGEN-BRANCH-RXN|Name:	2.4.1.18	10000000.0	10000000.0	cpd00067;cpd21754;cpd22197	MI:R:-2|CI:-2	0	null	HB|GCP|EQP	Secondary Database
rxn27911	GLYCOLATEDEHYDRO-RXN.m	Glycolate dehydrogenase	(1) cpd00139[0] + (1) cpd22290[0] <=> (1) cpd00040[0] + (1) cpd26978[0]	-1:cpd00139:0:0:"Glycolate";-1:cpd22290:0:0:"Acceptor";1:cpd00040:0:0:"Glyoxalate";1:cpd26978:0:0:"Donor-H2"	0	(1) cpd00139[0] + (1) cpd22290[0] <=> (1) cpd00040[0] + (1) cpd26978[0]	(1) Glycolate[0] + (1) Acceptor[0] <=> (1) Glyoxalate[0] + (1) Donor-H2[0]	?	=	null	MetaCyc: Alcohol-Degradation (Alcohol Degradation); CARBOXYLATES-DEG (Carboxylate Degradation); Degradation (Degradation/Utilization/Assimilation); GLYCOL-GLYOXDEG-PWY (superpathway of glycol metabolism and degradation); GLYCOLATEMET-PWY (glycolate and glyoxylate degradation I); GLYOXDEG-PWY (glycolate and glyoxylate degradation II); Glycolate-Degradation (Glycolate Degradation); PWY-6649 (glycolate and glyoxylate degradation III)	AraCyc: GLYCOLATEDEHYDRO-RXN|ChlamyCyc: GLYCOLATEDEHYDRO-RXN|EcoCyc: GLYCOLATEDEHYDRO-RXN|MaizeCyc: GLYCOLATEDEHYDRO-RXN|MetaCyc: GLYCOLATEDEHYDRO-RXN|Name: Glycolate dehydrogenase; Glycolate oxidoreductase; Glycolic acid dehydrogenase; glycolate dehydrogenase; glycolate oxidoreductase; glycolate:(acceptor) 2-oxidoreductase; glycolate:acceptor 2-oxidoreductase; glycolic acid dehydrogenase	1.1.99.14	10000000.0	10000000.0	cpd00040;cpd00139;cpd22290;cpd26978	CPDFORMERROR	1	rxn19863	GCP|EQP	Secondary Database
rxn27912	GLYCOPHOSPHORYL-RXN.d	glycogen phosphorylase	(1) cpd00009[0] + (1) cpd27186[0] <=> (1) cpd00089[0] + (1) cpd26551[0]	-1:cpd00009:0:0:"Phosphate";-1:cpd27186:0:0:"Glycogens";1:cpd00089:0:0:"Glucose-1-phosphate";1:cpd26551:0:0:"CPD0-971"	0	(1) cpd00009[0] + (1) cpd27186[0] <=> (1) cpd00089[0] + (1) cpd26551[0]	(1) Phosphate[0] + (1) Glycogens[0] <=> (1) Glucose-1-phosphate[0] + (1) CPD0-971[0]	?	=	null	MetaCyc: Carbohydrates-Degradation (Carbohydrate Degradation); Degradation (Degradation/Utilization/Assimilation); GLYCOCAT-PWY (glycogen degradation I); Glycogen-Degradation (Glycogen Degradation); POLYSACCHARIDES-DEG (Polysaccharide Degradation); PWY-5941 (glycogen degradation II); Polymer-Degradation (Polymeric Compound Degradation)	AraCyc: GLYCOPHOSPHORYL-RXN|BrachyCyc: GLYCOPHOSPHORYL-RXN|ChlamyCyc: GLYCOPHOSPHORYL-RXN|CornCyc: GLYCOPHOSPHORYL-RXN|MetaCyc: GLYCOPHOSPHORYL-RXN|Name: glycogen phosphorylase	2.4.1.1	10000000.0	10000000.0	cpd00009;cpd00089;cpd26551;cpd27186	MI:C:-42/H:-68/O:-35/R:-2	1	rxn19864	GCP|EQP	Secondary Database
rxn27913	GLYMALTOPHOSPHORYL-RXN.d	glycogen phosphorylase	(1) cpd00009[0] + (1) cpd27186[0] <=> (1) cpd00089[0] + (1) cpd01399[0]	-1:cpd00009:0:0:"Phosphate";-1:cpd27186:0:0:"Glycogens";1:cpd00089:0:0:"Glucose-1-phosphate";1:cpd01399:0:0:"Maltotetraose"	0	(1) cpd00009[0] + (1) cpd27186[0] => (1) cpd00089[0] + (1) cpd01399[0]	(1) Phosphate[0] + (1) Glycogens[0] => (1) Glucose-1-phosphate[0] + (1) Maltotetraose[0]	?	>	null	null	AraCyc: GLYMALTOPHOSPHORYL-RXN|BrachyCyc: GLYMALTOPHOSPHORYL-RXN|ChlamyCyc: GLYMALTOPHOSPHORYL-RXN|CornCyc: GLYMALTOPHOSPHORYL-RXN|MetaCyc: GLYMALTOPHOSPHORYL-RXN|Name: glycogen phosphorylase	2.4.1.1	10000000.0	10000000.0	cpd00009;cpd00089;cpd01399;cpd27186	MI:C:-174/H:-288/O:-145/R:-2	1	rxn19869	GCP|EQP	Secondary Database
rxn27914	GLYOHMETRANS-RXN.d	threonine aldolase	(1) cpd00054[0] + (1) cpd00087[0] <=> (1) cpd00001[0] + (1) cpd00033[0] + (1) cpd00125[0]	-1:cpd00054:0:0:"L-Serine";-1:cpd00087:0:0:"Tetrahydrofolate";1:cpd00001:0:0:"H2O";1:cpd00033:0:0:"Glycine";1:cpd00125:0:0:"5-10-Methylenetetrahydrofolate"	0	(1) cpd00054[0] + (1) cpd00087[0] <=> (1) cpd00001[0] + (1) cpd00033[0] + (1) cpd00125[0]	(1) L-Serine[0] + (1) Tetrahydrofolate[0] <=> (1) H2O[0] + (1) Glycine[0] + (1) 5-10-Methylenetetrahydrofolate[0]	=	=	null	MetaCyc: 1CMET2-PWY (<i>N</i><sup>10</sup>-formyl-tetrahydrofolate biosynthesis); AMINE-DEG (Amine and Polyamine Degradation); Amino-Acid-Biosynthesis (Amino Acid Biosynthesis); C1-COMPOUNDS (C1 Compound Utilization and Assimilation); Cofactor-Biosynthesis (Cofactor, Prosthetic Group, Electron Carrier, and Vitamin Biosynthesis); Degradation (Degradation/Utilization/Assimilation); Energy-Metabolism (Generation of Precursor Metabolite and Energy); Fermentation (); Folate-Biosynthesis (Folate Biosynthesis); Folate-Transformations (Folate Transformations); Formaldehyde-Assimilation (Formaldehyde Assimilation); GLYCINE-SYN (Glycine Biosynthesis); GLYSYN-PWY (glycine biosynthesis I); Glycine-Betaine-Degradation (Glycine Betaine Degradation); IND-AMINO-ACID-SYN (Proteinogenic Amino Acid Biosynthesis); NUCLEO-DEG (Nucleoside and Nucleotide Degradation); PWY-1622 (formaldehyde assimilation I (serine pathway)); PWY-181 (photorespiration); PWY-2161 (folate polyglutamylation); PWY-2201 (folate transformations I); PWY-3661 (glycine betaine degradation I); PWY-3661-1 (glycine betaine degradation II (mammalian)); PWY-3841 (folate transformations II); PWY-5497 (purine nucleobases degradation II (anaerobic)); Photosynthesis (); Purine-Degradation (Purine Nucleotide Degradation); SER-GLYSYN-PWY (superpathway of L-serine and glycine biosynthesis I); Vitamin-Biosynthesis (Vitamin Biosynthesis)|KEGG: rn00260 (Glycine, serine and threonine metabolism); rn00460 (Cyanoamino acid metabolism); rn00630 (Glyoxylate and dicarboxylate metabolism); rn00670 (One carbon pool by folate); rn00680 (Methane metabolism); rn01110 (Biosynthesis of secondary metabolites); rn01200 (Carbon metabolism); rn01230 (Biosynthesis of amino acids)	AraCyc: GLYOHMETRANS-RXN|BiGG: GHMT; GHMT2; GHMT2r; GHMT2rm; SHM1; SHM2|BrachyCyc: GLYOHMETRANS-RXN|KEGG: R00945|MetaCyc: GLYOHMETRANS-RXN|Name: 5,10-Methylenetetrahydrofolate:glycine hydroxymethyltransferase; 5,10-methylenetetrahydrofolate:glycine hydroxymethyltransferase; Glycine Hydroxymethyltransferase; L-serine hydroxymethyltransferase; L-threonine aldolase; Serine hydroxymethyltransferase; allothreonine aldolase; glycine hydroxymethyltransferase; glycine hydroxymethyltransferase, reversible; glycinehydroxymethyltransferase-reversible; serine aldolase; serine hydroxymethylase; serine hydroxymethyltransferase; serine transhydroxymethylase; threonine aldolase	2.1.2.1	-2.48	0.6	cpd00001;cpd00033;cpd00054;cpd00087;cpd00125	OK	1	rxn00692;rxn19870;rxn30686;rxn33977;rxn38130	GCC|EQC|EQU	Secondary Database
rxn27915	GLYOXYLATE-REDUCTASE-NADP+-RXN.m	Glyoxylate reductase (NADP+)	(1) cpd00006[0] + (1) cpd00139[0] <=> (1) cpd00005[0] + (1) cpd00040[0]	-1:cpd00006:0:0:"NADP";-1:cpd00139:0:0:"Glycolate";1:cpd00005:0:0:"NADPH";1:cpd00040:0:0:"Glyoxalate";1:cpd00067:0:0:"H+"	0	(1) cpd00006[0] + (1) cpd00139[0] <=> (1) cpd00005[0] + (1) cpd00040[0] + (1) cpd00067[0]	(1) NADP[0] + (1) Glycolate[0] <=> (1) NADPH[0] + (1) Glyoxalate[0] + (1) H+[0]	=	=	null	KEGG: rn00630 (Glyoxylate and dicarboxylate metabolism)	AraCyc: GLYOXYLATE-REDUCTASE-NADP+-RXN|BiGG: GLYCLTDy; GLYCLTDyr|BrachyCyc: GLYOXYLATE-REDUCTASE-NADP+-RXN|KEGG: R00465|MetaCyc: GLYOXYLATE-REDUCTASE-NADP+-RXN|Name: Glycolate dehydrogenase (NADP); Glycolate:NADP+ oxidoreductase; Glyoxylate reductase (NADP+); NADPH-glyoxylate reductase; glycolate:NADP+ oxidoreductase; glyoxylate reductase (NADP); glyoxylate reductase (NADP+)	1.1.1.26|1.1.1.79	10.54	0.22	cpd00005;cpd00006;cpd00040;cpd00067;cpd00139	OK	1	rxn00324;rxn32871	GCC|EQC|EQU	Secondary Database
rxn27916	GLYRIBONUCSYN-RXN.d	Phosphoribosylglycinamide synthetase	(1) cpd00002[0] + (1) cpd00033[0] + (1) cpd01982[0] <=> (1) cpd00008[0] + (1) cpd00009[0] + (1) cpd02394[0]	-1:cpd00002:0:0:"ATP";-1:cpd00033:0:0:"Glycine";-1:cpd01982:0:0:"5-Phosphoribosylamine";1:cpd00008:0:0:"ADP";1:cpd00009:0:0:"Phosphate";1:cpd00067:0:0:"H+";1:cpd02394:0:0:"GAR"	0	(1) cpd00002[0] + (1) cpd00033[0] + (1) cpd01982[0] => (1) cpd00008[0] + (1) cpd00009[0] + (1) cpd00067[0] + (1) cpd02394[0]	(1) ATP[0] + (1) Glycine[0] + (1) 5-Phosphoribosylamine[0] => (1) ADP[0] + (1) Phosphate[0] + (1) H+[0] + (1) GAR[0]	>	>	null	MetaCyc: AIR-Biosynthesis (5-Aminoimidazole Ribonucleotide Biosynthesis); DENOVOPURINE2-PWY (superpathway of purine nucleotides <i>de novo</i> biosynthesis II); Nucleotide-Biosynthesis (Nucleoside and Nucleotide Biosynthesis); PRPP-PWY (superpathway of histidine, purine, and pyrimidine biosynthesis); PUR-NUC-SYN (Purine Nucleotide Biosynthesis); PWY-6121 (5-aminoimidazole ribonucleotide biosynthesis I); PWY-6122 (5-aminoimidazole ribonucleotide biosynthesis II); PWY-6277 (superpathway of 5-aminoimidazole ribonucleotide biosynthesis); PWY-841 (superpathway of purine nucleotides <i>de novo</i> biosynthesis I); Purine-Nucleotide-De-Novo-Biosynthesis (Purine Nucleotide <i>De Novo</i> Biosynthesis)|KEGG: rn00230 (Purine metabolism); rn01110 (Biosynthesis of secondary metabolites)	AraCyc: GLYRIBONUCSYN-RXN|BiGG: ADE5_7_1; PRAGS; PRAGSr|BrachyCyc: GLYRIBONUCSYN-RXN|KEGG: R04144|MetaCyc: GLYRIBONUCSYN-RXN|Name: 2-amino-N-ribosylacetamide 5'-phosphate kinosynthase; 5'-phosphoribosylglycinamide synthetase; 5-Phospho-D-ribosylamine:glycine ligase (ADP-forming); 5-phospho-D-ribosylamine:glycine ligase (ADP-forming); GAR; GAR synthetase; GARS; Glycinamide ribonucleotide synthetase; Phosphoribosylamine--glycine ligase; Phosphoribosylglycinamide synthetase; glycinamide ribonucleotide synthetase; glycineamide ribonucleotide synthetase; phosphoribosylamine--glycine ligase; phosphoribosylamine-glycine ligase; phosphoribosylglycinamide synthase; phosphoribosylglycinamide synthetase; phosphoribosylglycinamidesynthase; phosphoribosylglycineamide synthetase	6.3.4.13	-6.35	4.76	cpd00002;cpd00008;cpd00009;cpd00033;cpd00067;cpd01982;cpd02394	OK	1	rxn02895	GCC|EQP	Secondary Database
rxn27917	GMKALT-RXN.d	T2-induced deoxynucleotide kinase	(1) cpd00002[0] + (1) cpd00296[0] <=> (1) cpd00008[0] + (1) cpd00295[0]	-1:cpd00002:0:0:"ATP";-1:cpd00067:0:0:"H+";-1:cpd00296:0:0:"dGMP";1:cpd00008:0:0:"ADP";1:cpd00295:0:0:"dGDP"	0	(1) cpd00002[0] + (1) cpd00067[0] + (1) cpd00296[0] <=> (1) cpd00008[0] + (1) cpd00295[0]	(1) ATP[0] + (1) H+[0] + (1) dGMP[0] <=> (1) ADP[0] + (1) dGDP[0]	=	=	null	MetaCyc: Metabolic-Clusters (Metabolic Clusters); Nucleotide-Biosynthesis (Nucleoside and Nucleotide Biosynthesis); PUR-NUC-SYN (Purine Nucleotide Biosynthesis); PWY-7224 (purine deoxyribonucleosides salvage); Purine-Nucleotides-Salvage (Purine Nucleotide Salvage)|KEGG: rn00230 (Purine metabolism)	AraCyc: GMKALT-RXN|BiGG: DGK1; GUK1_2|BrachyCyc: GMKALT-RXN|KEGG: R02090|MetaCyc: GMKALT-RXN|Name: ATP:(d)NMP phosphotransferase; ATP:dGMP phosphotransferase; T2-induced deoxynucleotide kinase; dGMP phosphotransferase; deoxyguanylate kinase (dGMP:ATP); deoxyguanylatekinase-dGMP-ATP; dgmp kinase	2.7.4.12|2.7.4.8	0.2	0.71	cpd00002;cpd00008;cpd00067;cpd00295;cpd00296	OK	1	rxn01509;rxn32936;rxn32939	GCC|EQC|EQU	Secondary Database
rxn27918	GMP-SYN-GLUT-RXN.m	GMP synthetase (glutamine-hydrolysing)	(1) cpd00001[0] + (1) cpd00002[0] + (1) cpd00053[0] + (1) cpd00497[0] <=> (1) cpd00012[0] + (1) cpd00018[0] + (1) cpd00023[0] + (1) cpd00126[0]	-1:cpd00001:0:0:"H2O";-1:cpd00002:0:0:"ATP";-1:cpd00053:0:0:"L-Glutamine";-1:cpd00497:0:0:"XMP";1:cpd00012:0:0:"PPi";1:cpd00018:0:0:"AMP";1:cpd00023:0:0:"L-Glutamate";3:cpd00067:0:0:"H+";1:cpd00126:0:0:"GMP"	0	(1) cpd00001[0] + (1) cpd00002[0] + (1) cpd00053[0] + (1) cpd00497[0] => (1) cpd00012[0] + (1) cpd00018[0] + (1) cpd00023[0] + (3) cpd00067[0] + (1) cpd00126[0]	(1) H2O[0] + (1) ATP[0] + (1) L-Glutamine[0] + (1) XMP[0] => (1) PPi[0] + (1) AMP[0] + (1) L-Glutamate[0] + (3) H+[0] + (1) GMP[0]	>	>	null	MetaCyc: DENOVOPURINE2-PWY (superpathway of purine nucleotides <i>de novo</i> biosynthesis II); Nucleotide-Biosynthesis (Nucleoside and Nucleotide Biosynthesis); PRPP-PWY (superpathway of histidine, purine, and pyrimidine biosynthesis); PUR-NUC-SYN (Purine Nucleotide Biosynthesis); PWY-6125 (superpathway of guanosine nucleotides <i>de novo</i> biosynthesis II); PWY-7221 (guanosine ribonucleotides <i>de novo</i> biosynthesis); PWY-7228 (superpathway of guanosine nucleotides <i>de novo</i> biosynthesis I); PWY-841 (superpathway of purine nucleotides <i>de novo</i> biosynthesis I); PWY66-409 (superpathway of purine nucleotide salvage); Purine-Nucleotide-De-Novo-Biosynthesis (Purine Nucleotide <i>De Novo</i> Biosynthesis); Purine-Nucleotides-Salvage (Purine Nucleotide Salvage); Purine-Ribonuc-De-Novo-Biosynthesis (Purine Riboucleotide <i>De Novo</i> Biosynthesis)|KEGG: rn00230 (Purine metabolism)	AraCyc: GMP-SYN-GLUT-RXN|BiGG: GMPS2; GUA1|BrachyCyc: GMP-SYN-GLUT-RXN|KEGG: R01231|MetaCyc: GMP-SYN-GLUT-RXN|Name: GMP synthase; GMP synthase (glutamine-hydrolysing); GMP synthetase (glutamine-hydrolysing); GMPsynthase; Glutamine amidotransferase; Xanthosine-5'-phosphate:L-glutamine amido-ligase (AMP-forming); guanosine 5'-monophosphate synthetase; guanosine monophosphate synthetase (glutamine-hydrolyzing); guanylate synthetase (glutamine-hydrolyzing); xanthosine 5'-phosphate amidotransferase; xanthosine-5'-phosphate:L-glutamine amido-ligase (AMP-forming)	6.3.5.2	-23.14	5.89	cpd00001;cpd00002;cpd00012;cpd00018;cpd00023;cpd00053;cpd00067;cpd00126;cpd00497	OK	1	rxn00917;rxn38133;rxn38134	GCC|EQC	Secondary Database
rxn27919	GMP-SYN-NH3-RXN.m	GMP synthetase	(1) cpd00002[0] + (1) cpd00013[0] + (1) cpd00497[0] <=> (1) cpd00012[0] + (1) cpd00018[0] + (1) cpd00126[0]	-1:cpd00002:0:0:"ATP";-1:cpd00013:0:0:"NH3";-1:cpd00497:0:0:"XMP";1:cpd00012:0:0:"PPi";1:cpd00018:0:0:"AMP";3:cpd00067:0:0:"H+";1:cpd00126:0:0:"GMP"	0	(1) cpd00002[0] + (1) cpd00013[0] + (1) cpd00497[0] => (1) cpd00012[0] + (1) cpd00018[0] + (3) cpd00067[0] + (1) cpd00126[0]	(1) ATP[0] + (1) NH3[0] + (1) XMP[0] => (1) PPi[0] + (1) AMP[0] + (3) H+[0] + (1) GMP[0]	>	>	null	KEGG: rn00230 (Purine metabolism)	AraCyc: GMP-SYN-NH3-RXN|BiGG: GMPS|BrachyCyc: GMP-SYN-NH3-RXN|KEGG: R01230|MetaCyc: GMP-SYN-NH3-RXN|Name: GMP synthase; GMP synthetase; XMP aminase; Xanthosine-5'-phosphate--ammonia ligase; Xanthosine-5'-phosphate:ammonia ligase (AMP-forming); guanylate synthetase; xanthosine 5'-monophosphate aminase; xanthosine-5'-phosphate-ammonia ligase; xanthosine-5'-phosphate:ammonia ligase (AMP-forming)	6.3.4.1|6.3.5.2	-18.42	5.84	cpd00002;cpd00012;cpd00013;cpd00018;cpd00067;cpd00126;cpd00497	OK	1	rxn00916;rxn30076;rxn35441	GCC|EQC	Secondary Database
rxn27920	GSAAMINOTRANS-RXN.d	GSAAMINOTRANS-RXN.d	(1) cpd02345[0] <=> (1) cpd00338[0]	-1:cpd02345:0:0:"L-Glutamate1-semialdehyde";1:cpd00338:0:0:"5-Aminolevulinate"	0	(1) cpd02345[0] <=> (1) cpd00338[0]	(1) L-Glutamate1-semialdehyde[0] <=> (1) 5-Aminolevulinate[0]	=	=	null	MetaCyc: Adenosylcobamide-Biosynthesis (Adenosylcobamide Biosynthesis); Cobalamin-Biosynthesis (Cobamide Biosynthesis); Cobamide-De-Novo-Biosynthesis (Cobamide <i>de novo</i> Biosynthesis); Cofactor-Biosynthesis (Cofactor, Prosthetic Group, Electron Carrier, and Vitamin Biosynthesis); De-Novo-Adenosylcobalamin-Biosynthesis (Adenosylcobalamin <i>de novo</i> Biosynthesis); HEME-SYN (Heme Biosynthesis); Heme-b-Biosynthesis (Heme <i>b</i> Biosynthesis); P381-PWY (adenosylcobalamin biosynthesis II (aerobic)); PWY-5188 (tetrapyrrole biosynthesis I (from glutamate)); PWY-5507 (adenosylcobalamin biosynthesis I (anaerobic)); PWY-5918 (superpathay of heme <i>b</i> biosynthesis from glutamate); Porphyrin-Compounds-Biosynthesis (Porphyrin Compound Biosynthesis); Tetrapyrrole-Biosynthesis (Tetrapyrrole Biosynthesis); Vitamin-Biosynthesis (Vitamin Biosynthesis)|KEGG: rn00860 (Porphyrin and chlorophyll metabolism); rn01110 (Biosynthesis of secondary metabolites)	AraCyc: GSAAMINOTRANS-RXN|BiGG: G1SAT; G1SATi|BrachyCyc: GSAAMINOTRANS-RXN|KEGG: R02272|MetaCyc: GSAAMINOTRANS-RXN|Name: (S)-4-Amino-5-oxopentanoate 4,5-aminomutase; (S)-4-amino-5-oxopentanoate 4,5-aminomutase; Glutamate-1-semialdehyde aminotransferase; glutamate-1-semialdehyde 2,1-aminomutase; glutamate-1-semialdehyde aminotransferase; glutamate-1-semialdehydeaminotransferase	5.4.3.8	-1.98	0.16	cpd00338;cpd02345	OK	1	rxn01629;rxn27921;rxn38136	GCC|EQC|EQU	Secondary Database
rxn27921	GSAAMINOTRANS-RXN.e	Glutamate-1-semialdehyde aminotransferase	(1) cpd02345[0] <=> (1) cpd00338[0]	-1:cpd02345:0:0:"L-Glutamate1-semialdehyde";1:cpd00338:0:0:"5-Aminolevulinate"	0	(1) cpd02345[0] <=> (1) cpd00338[0]	(1) L-Glutamate1-semialdehyde[0] <=> (1) 5-Aminolevulinate[0]	=	=	null	MetaCyc: Adenosylcobamide-Biosynthesis (Adenosylcobamide Biosynthesis); Cobalamin-Biosynthesis (Cobamide Biosynthesis); Cobamide-De-Novo-Biosynthesis (Cobamide <i>de novo</i> Biosynthesis); Cofactor-Biosynthesis (Cofactor, Prosthetic Group, Electron Carrier, and Vitamin Biosynthesis); De-Novo-Adenosylcobalamin-Biosynthesis (Adenosylcobalamin <i>de novo</i> Biosynthesis); HEME-SYN (Heme Biosynthesis); Heme-b-Biosynthesis (Heme <i>b</i> Biosynthesis); P381-PWY (adenosylcobalamin biosynthesis II (aerobic)); PWY-5188 (tetrapyrrole biosynthesis I (from glutamate)); PWY-5507 (adenosylcobalamin biosynthesis I (anaerobic)); PWY-5918 (superpathay of heme <i>b</i> biosynthesis from glutamate); Porphyrin-Compounds-Biosynthesis (Porphyrin Compound Biosynthesis); Tetrapyrrole-Biosynthesis (Tetrapyrrole Biosynthesis); Vitamin-Biosynthesis (Vitamin Biosynthesis)|KEGG: rn00860 (Porphyrin and chlorophyll metabolism); rn01110 (Biosynthesis of secondary metabolites)	AraCyc: GSAAMINOTRANS-RXN|BiGG: G1SAT; G1SATi|BrachyCyc: GSAAMINOTRANS-RXN|KEGG: R02272|MetaCyc: GSAAMINOTRANS-RXN|Name: (S)-4-Amino-5-oxopentanoate 4,5-aminomutase; (S)-4-amino-5-oxopentanoate 4,5-aminomutase; Glutamate-1-semialdehyde aminotransferase; glutamate-1-semialdehyde 2,1-aminomutase; glutamate-1-semialdehyde aminotransferase; glutamate-1-semialdehydeaminotransferase	5.4.3.8	-1.98	0.16	cpd00338;cpd02345	OK	1	rxn01629;rxn27920;rxn38136	GCC|EQC|EQU	Secondary Database
rxn27922	GSHTRAN-RXN.m	Glutathione transferase	(1) cpd00042[0] + (1) cpd11846[0] <=> (1) cpd11684[0] + (1) cpd28140[0]	-1:cpd00042:0:0:"GSH";-1:cpd11846:0:0:"RX";1:cpd00067:0:0:H+;1:cpd11684:0:0:"Halide";1:cpd28140:0:0:"S-Substituted-Glutathione"	0	(1) cpd00042[0] + (1) cpd11846[0] <=> (1) cpd00067[0] + (1) cpd11684[0] + (1) cpd28140[0]	(1) GSH[0] + (1) RX[0] <=> (1) H+[0] + (1) Halide[0] + (1) S-Substituted-Glutathione[0]	?	=	null	MetaCyc: Degradation (Degradation/Utilization/Assimilation); Detoxification (Detoxification); Other-Degradation (Degradation/Utilization/Assimilation-Other); PWY-4061 (glutathione-mediated detoxification I); PWY-6842 (glutathione-mediated detoxification II)	AraCyc: GSHTRAN-RXN|BrachyCyc: GSHTRAN-RXN|ChlamyCyc: GSHTRAN-RXN|CornCyc: GSHTRAN-RXN|MetaCyc: GSHTRAN-RXN|Name: GST; Glutathione S-alkyltransferase; Glutathione S-aralkyltransferase; Glutathione S-aryltransferase; Glutathione transferase; RX:glutathione R-transferase; S-(hydroxyalkyl)glutathione lyase; glutathione S-alkyl transferase; glutathione S-alkyltransferase; glutathione S-aralkyltransferase; glutathione S-aryltransferase; glutathione S-transferase; glutathione transferase	2.5.1.18	10000000.0	10000000.0	cpd00042;cpd00067;cpd11684;cpd11846;cpd28140	CI:1	1	rxn19876;rxn38137;rxn38138	HB|GCP|EQP	Secondary Database
rxn27923	GST-RXN.m	GST-RXN.m	(1) cpd00042[0] + (1) cpd10096[0] <=> (1) cpd00099[0] + (1) cpd08051[0]	-1:cpd00042:0:0:"GSH";-1:cpd10096:0:0:"Dinitrochlorobenzene";1:cpd00067:0:0:"H+";1:cpd00099:0:0:"Cl-";1:cpd08051:0:0:"S-(2,4-Dinitrophenyl)glutathione"	0	(1) cpd00042[0] + (1) cpd10096[0] <=> (1) cpd00067[0] + (1) cpd00099[0] + (1) cpd08051[0]	(1) GSH[0] + (1) Dinitrochlorobenzene[0] <=> (1) H+[0] + (1) Cl-[0] + (1) S-(2,4-Dinitrophenyl)glutathione[0]	?	=	null	null	AraCyc: GST-RXN|BrachyCyc: GST-RXN|ChlamyCyc: GST-RXN|CornCyc: GST-RXN|MetaCyc: GST-RXN|Name:	2.5.1.18	10000000.0	10000000.0	cpd00042;cpd00067;cpd00099;cpd08051;cpd10096	OK	1	rxn19877;rxn38139;rxn38140	GCP|EQP	Secondary Database
rxn27924	GUANYL-KIN-RXN.d	Deoxyguanylate kinase	(1) cpd00002[0] + (1) cpd00126[0] <=> (1) cpd00008[0] + (1) cpd00031[0]	-1:cpd00002:0:0:"ATP";-1:cpd00067:0:0:"H+";-1:cpd00126:0:0:"GMP";1:cpd00008:0:0:"ADP";1:cpd00031:0:0:"GDP"	0	(1) cpd00002[0] + (1) cpd00067[0] + (1) cpd00126[0] <=> (1) cpd00008[0] + (1) cpd00031[0]	(1) ATP[0] + (1) H+[0] + (1) GMP[0] <=> (1) ADP[0] + (1) GDP[0]	=	=	null	MetaCyc: DENOVOPURINE2-PWY (superpathway of purine nucleotides <i>de novo</i> biosynthesis II); Nucleotide-Biosynthesis (Nucleoside and Nucleotide Biosynthesis); PRPP-PWY (superpathway of histidine, purine, and pyrimidine biosynthesis); PUR-NUC-SYN (Purine Nucleotide Biosynthesis); PWY-6125 (superpathway of guanosine nucleotides <i>de novo</i> biosynthesis II); PWY-7221 (guanosine ribonucleotides <i>de novo</i> biosynthesis); PWY-7228 (superpathway of guanosine nucleotides <i>de novo</i> biosynthesis I); PWY-841 (superpathway of purine nucleotides <i>de novo</i> biosynthesis I); PWY66-409 (superpathway of purine nucleotide salvage); Purine-Nucleotide-De-Novo-Biosynthesis (Purine Nucleotide <i>De Novo</i> Biosynthesis); Purine-Nucleotides-Salvage (Purine Nucleotide Salvage); Purine-Ribonuc-De-Novo-Biosynthesis (Purine Riboucleotide <i>De Novo</i> Biosynthesis)|KEGG: rn00230 (Purine metabolism)	AraCyc: GUANYL-KIN-RXN|BiGG: GK1; GUK1_1|BrachyCyc: GUANYL-KIN-RXN|KEGG: R00332|MetaCyc: GUANYL-KIN-RXN|Name: 5'-GMP kinase; ATP:(d)GMP phosphotransferase; ATP:GMP phosphotransferase; Deoxyguanylate kinase; GMP kinase; Guanosine monophosphate kinase; Guanylate kinase; deoxyguanylate kinase; gmp kinase; guanosine monophosphate kinase; guanylate kinase; guanylate kinase (GMP:ATP); guanylatekinase-GMP-ATP	2.7.4.8	-0.64	0.29	cpd00002;cpd00008;cpd00031;cpd00067;cpd00126	OK	1	rxn00239;rxn32165;rxn32168;rxn32175;rxn32176	GCC|EQC|EQU	Secondary Database
rxn27926	HISTAMINOTRANS-RXN.m	Histidinol-phosphate aminotransferase	(1) cpd00023[0] + (1) cpd00930[0] <=> (1) cpd00024[0] + (1) cpd00807[0]	-1:cpd00023:0:0:"L-Glutamate";-1:cpd00930:0:0:"imidazole acetol-phosphate";1:cpd00024:0:0:"2-Oxoglutarate";1:cpd00807:0:0:"L-histidinol-phosphate"	0	(1) cpd00023[0] + (1) cpd00930[0] <=> (1) cpd00024[0] + (1) cpd00807[0]	(1) L-Glutamate[0] + (1) imidazole acetol-phosphate[0] <=> (1) 2-Oxoglutarate[0] + (1) L-histidinol-phosphate[0]	=	=	null	MetaCyc: Amino-Acid-Biosynthesis (Amino Acid Biosynthesis); HISTIDINE-SYN (L-histidine Biosynthesis); HISTSYN-PWY (L-histidine biosynthesis); IND-AMINO-ACID-SYN (Proteinogenic Amino Acid Biosynthesis); PRPP-PWY (superpathway of histidine, purine, and pyrimidine biosynthesis)|KEGG: rn00340 (Histidine metabolism); rn01110 (Biosynthesis of secondary metabolites); rn01230 (Biosynthesis of amino acids)	AraCyc: HISTAMINOTRANS-RXN|BiGG: HIS5; HSTPT; HSTPTr|BrachyCyc: HISTAMINOTRANS-RXN|KEGG: R03243|MetaCyc: HISTAMINOTRANS-RXN|Name: 5-Amino-2-oxopentanoate:2-oxoglutarate aminotransferase; Histidinol-phosphate aminotransferase; IAP transaminase; Imidazole acetol-phosphate transaminase; Imidazolylacetolphosphate aminotransferase; L-histidinol phosphate aminotransferase; L-histidinol-phosphate:2-oxoglutarate aminotransferase; glutamic-imidazoleacetol phosphate transaminase; histidine:imidazoleacetol phosphate transaminase; histidinol phosphate aminotransferase; histidinol-phosphate aminotransferase; histidinol-phosphate transaminase; histidinol-phosphate transaminase reversible; imidazoleacetol phosphate transaminase; imidazolylacetolphosphate aminotransferase; imidazolylacetolphosphate transaminase	2.6.1.9	1.82	0.71	cpd00023;cpd00024;cpd00807;cpd00930	OK	1	rxn02320;rxn33284;rxn38148	GCC|EQC|EQU	Secondary Database
rxn27927	HISTIDPHOS-RXN.d	L-histidinol phosphate phosphatase	(1) cpd00001[0] + (1) cpd00807[0] <=> (1) cpd00009[0] + (1) cpd00641[0]	-1:cpd00001:0:0:"H2O";-1:cpd00807:0:0:"L-histidinol-phosphate";1:cpd00009:0:0:"Phosphate";1:cpd00641:0:0:"L-Histidinol"	0	(1) cpd00001[0] + (1) cpd00807[0] <=> (1) cpd00009[0] + (1) cpd00641[0]	(1) H2O[0] + (1) L-histidinol-phosphate[0] <=> (1) Phosphate[0] + (1) L-Histidinol[0]	>	=	null	MetaCyc: Amino-Acid-Biosynthesis (Amino Acid Biosynthesis); HISTIDINE-SYN (L-histidine Biosynthesis); HISTSYN-PWY (L-histidine biosynthesis); IND-AMINO-ACID-SYN (Proteinogenic Amino Acid Biosynthesis); PRPP-PWY (superpathway of histidine, purine, and pyrimidine biosynthesis)|KEGG: rn00340 (Histidine metabolism); rn01110 (Biosynthesis of secondary metabolites); rn01230 (Biosynthesis of amino acids)	AraCyc: HISTIDPHOS-RXN|BiGG: HIS2; HISTP|BrachyCyc: HISTIDPHOS-RXN|KEGG: R03013|MetaCyc: HISTIDPHOS-RXN|Name: HPpase; L-Histidinol-phosphate phosphohydrolase; L-histidinol phosphate phosphatase; L-histidinol-phosphate phosphohydrolase; histidinol phosphatase; histidinol phosphate phosphatase; histidinol-phosphatase; histidinolphosphatase; histidinolphosphate phosphatase	3.1.3.15	-4.1	0.53	cpd00001;cpd00009;cpd00641;cpd00807	OK	1	rxn02160;rxn30698	GCC|EQC|EQU	Secondary Database
rxn27928	HISTONE-ACETYLTRANSFERASE-RXN.n	HISTONE-ACETYLTRANSFERASE-RXN.n	(1) cpd00022[0] + (1) cpd27254[0] <=> (1) cpd00010[0] + (1) cpd22294[0]	-1:cpd00022:0:0:"Acetyl-CoA";-1:cpd27254:0:0:"Histones";1:cpd00010:0:0:"CoA";1:cpd22294:0:0:"Acetylated-histones"	0	(1) cpd00022[0] + (1) cpd27254[0] <=> (1) cpd00010[0] + (1) cpd22294[0]	(1) Acetyl-CoA[0] + (1) Histones[0] <=> (1) CoA[0] + (1) Acetylated-histones[0]	?	=	null	null	AraCyc: HISTONE-ACETYLTRANSFERASE-RXN|BrachyCyc: HISTONE-ACETYLTRANSFERASE-RXN|ChlamyCyc: HISTONE-ACETYLTRANSFERASE-RXN|CornCyc: HISTONE-ACETYLTRANSFERASE-RXN|MetaCyc: HISTONE-ACETYLTRANSFERASE-RXN|Name: acetyl-CoA:histone acetyltransferase; histone acetokinase; histone acetylase; histone acetyltransferase; histone transacetylase; nucleosome-histone acetyltransferase	2.3.1.48	10000000.0	10000000.0	cpd00010;cpd00022;cpd22294;cpd27254	CPDFORMERROR	1	rxn19897;rxn38150	GCP|EQP	Secondary Database
rxn27929	HISTONE-LYSINE-N-METHYLTRANSFERASE-RXN.n	HISTONE-LYSINE-N-METHYLTRANSFERASE-RXN.n	(1) cpd00017[0] + (1) cpd12101[0] <=> (1) cpd00019[0] + (1) cpd12372[0]	-1:cpd00017:0:0:"S-Adenosyl-L-methionine";-1:cpd12101:0:0:"Histone-L-lysine";1:cpd00019:0:0:"S-Adenosyl-homocysteine";1:cpd00067:0:0:"H+";1:cpd12372:0:0:"Histone N6-methyl-L-lysine"	0	(1) cpd00017[0] + (1) cpd12101[0] => (1) cpd00019[0] + (1) cpd00067[0] + (1) cpd12372[0]	(1) S-Adenosyl-L-methionine[0] + (1) Histone-L-lysine[0] => (1) S-Adenosyl-homocysteine[0] + (1) H+[0] + (1) Histone N6-methyl-L-lysine[0]	?	>	null	null	AraCyc: HISTONE-LYSINE-N-METHYLTRANSFERASE-RXN|BrachyCyc: HISTONE-LYSINE-N-METHYLTRANSFERASE-RXN|ChlamyCyc: HISTONE-LYSINE-N-METHYLTRANSFERASE-RXN|KEGG: R03938|MetaCyc: HISTONE-LYSINE-N-METHYLTRANSFERASE-RXN|Name: S-Adenosyl-L-methionine:histone-L-lysine N6-methyltransferase; S-adenosyl-L-methionine:histone-L-lysine 6-N-methyltransferase; S-adenosyl-L-methionine:histone-L-lysine N6-methyltransferase; histone H1-specific S-adenosylmethionine:protein-lysine N-methyltransferase; histone-lysine N-methyltransferase; protein (lysine) methyltransferase; protein methylase 3; protein methylase III; protein methyltransferase II; protein-lysine N-methyltransferase	2.1.1.43	10000000.0	10000000.0	cpd00017;cpd00019;cpd00067;cpd12101;cpd12372	OK	1	rxn06537	HB|GCP|EQP	Secondary Database
rxn27930	HOMOCYSMET-RXN.m	Tetrahydropteroyltriglutamate methyltransferase	(1) cpd00135[0] + (1) cpd02738[0] <=> (1) cpd00060[0] + (1) cpd23695[0]	-1:cpd00135:0:0:"Homocysteine";-1:cpd02738:0:0:"5-Methyltetrahydropteroyltri-L-glutamate";1:cpd00060:0:0:"L-Methionine";1:cpd23695:0:0:"tetrahydropteroyl tri-L-glutamate"	0	(1) cpd00135[0] + (1) cpd02738[0] <=> (1) cpd00060[0] + (1) cpd23695[0]	(1) Homocysteine[0] + (1) 5-Methyltetrahydropteroyltri-L-glutamate[0] <=> (1) L-Methionine[0] + (1) tetrahydropteroyl tri-L-glutamate[0]	>	=	null	MetaCyc: Amino-Acid-Biosynthesis (Amino Acid Biosynthesis); HOMOSER-METSYN-PWY (L-methionine biosynthesis I); HSERMETANA-PWY (L-methionine biosynthesis III); IND-AMINO-ACID-SYN (Proteinogenic Amino Acid Biosynthesis); MET-SAM-PWY (superpathway of <i>S</i>-adenosyl-L-methionine biosynthesis); METHIONINE-SYN (L-methionine Biosynthesis); METSYN-PWY (superpathway of L-homoserine and L-methionine biosynthesis); Methionine-De-novo-Biosynthesis (L-methionine <i>De Novo</i> Biosynthesis); Methionine-Salvage (L-methionine Salvage); P4-PWY (superpathway of L-lysine, L-threonine and L-methionine biosynthesis I); PWY-5041 (<i>S</i>-adenosyl-L-methionine cycle II); PWY-5345 (superpathway of L-methionine biosynthesis (by sulfhydrylation)); PWY-5347 (superpathway of L-methionine biosynthesis (transsulfuration)); PWY-6151 (<i>S</i>-adenosyl-L-methionine cycle I); PWY-702 (L-methionine biosynthesis II (plants)); PWY-724 (superpathway of L-lysine, L-threonine and L-methionine biosynthesis II); PWY0-781 (aspartate superpathway); S-adenosyl-L-methionine-cycle (<i>S</i>-adenosyl-L-methionine cycle)	AraCyc: HOMOCYSMET-RXN|BrachyCyc: HOMOCYSMET-RXN|ChlamyCyc: HOMOCYSMET-RXN|CornCyc: HOMOCYSMET-RXN|MetaCyc: HOMOCYSMET-RXN|Name: 5-methyltetrahydropteroyltri-L-glutamate:L-homocysteine S-methyltransferase; 5-methyltetrahydropteroyltriglutamate--homocysteine S-methyltransferase; 5-methyltetrahydropteroyltriglutamate-homocysteine S-methyltransferase; MetE; Methionine synthase; Tetrahydropteroyltriglutamate methyltransferase; cobalamin-independent methionine synthase; homocysteine methylase; methionine synthase (cobalamin-independent); methyltetrahydropteroylpolyglutamate:homocysteine methyltransferase; methyltransferase, tetrahydropteroylglutamate-homocysteine transmethylase; tetrahydropteroyltriglutamate methyltransferase	2.1.1.14	-10.7	1.43	cpd00060;cpd00135;cpd02738;cpd23695	OK	1	rxn19900	GCC|EQC|EQU	Secondary Database
rxn27931	HOMOSERDEHYDROG-RXN.d	Homoserine dehydrogenase	(1) cpd00227[0] + (1) cpd27638[0] <=> (1) cpd00346[0] + (1) cpd27640[0]	-1:cpd00227:0:0:"L-Homoserine";-1:cpd27638:0:0:"NAD-P-OR-NOP";1:cpd00067:0:0:"H+";1:cpd00346:0:0:"L-Aspartate4-semialdehyde";1:cpd27640:0:0:"NADH-P-OR-NOP"	0	(1) cpd00227[0] + (1) cpd27638[0] <=> (1) cpd00067[0] + (1) cpd00346[0] + (1) cpd27640[0]	(1) L-Homoserine[0] + (1) NAD-P-OR-NOP[0] <=> (1) H+[0] + (1) L-Aspartate4-semialdehyde[0] + (1) NADH-P-OR-NOP[0]	?	=	null	MetaCyc: Amino-Acid-Biosynthesis (Amino Acid Biosynthesis); HOMOSERSYN-PWY (L-homoserine biosynthesis); IND-AMINO-ACID-SYN (Proteinogenic Amino Acid Biosynthesis); ISOLEUCINE-SYN (L-isoleucine Biosynthesis); MET-SAM-PWY (superpathway of <i>S</i>-adenosyl-L-methionine biosynthesis); METHIONINE-SYN (L-methionine Biosynthesis); METSYN-PWY (superpathway of L-homoserine and L-methionine biosynthesis); Methionine-De-novo-Biosynthesis (L-methionine <i>De Novo</i> Biosynthesis); Other-Amino-Acid-Biosynthesis (Other Amino Acid Biosynthesis); P4-PWY (superpathway of L-lysine, L-threonine and L-methionine biosynthesis I); PWY-3001 (superpathway of L-isoleucine biosynthesis I); PWY-5345 (superpathway of L-methionine biosynthesis (by sulfhydrylation)); PWY-5347 (superpathway of L-methionine biosynthesis (transsulfuration)); PWY-724 (superpathway of L-lysine, L-threonine and L-methionine biosynthesis II); PWY0-781 (aspartate superpathway); THREONINE-BIOSYNTHESIS (L-threonine Biosynthesis); THRESYN-PWY (superpathway of L-threonine biosynthesis)	AraCyc: HOMOSERDEHYDROG-RXN|BrachyCyc: HOMOSERDEHYDROG-RXN|ChlamyCyc: HOMOSERDEHYDROG-RXN|CornCyc: HOMOSERDEHYDROG-RXN|MetaCyc: HOMOSERDEHYDROG-RXN|Name: HSD; HSDH; Homoserine dehydrogenase; L-homoserine:NAD(P)+ oxidoreductase; homoserine dehydrogenase	1.1.1.3	10000000.0	10000000.0	cpd00067;cpd00227;cpd00346;cpd27638;cpd27640	OK	1	rxn19904	GCP|EQP	Secondary Database
rxn27932	HOMOSERDEHYDROG-RXN.d.chlamyexp.NADP_NADPH	Homoserine dehydrogenase	(1) cpd00006[0] + (1) cpd00227[0] <=> (1) cpd00005[0] + (1) cpd00346[0]	-1:cpd00006:0:0:"NADP";-1:cpd00227:0:0:"L-Homoserine";1:cpd00005:0:0:"NADPH";1:cpd00067:0:0:"H+";1:cpd00346:0:0:"L-Aspartate4-semialdehyde"	0	(1) cpd00006[0] + (1) cpd00227[0] <=> (1) cpd00005[0] + (1) cpd00067[0] + (1) cpd00346[0]	(1) NADP[0] + (1) L-Homoserine[0] <=> (1) NADPH[0] + (1) H+[0] + (1) L-Aspartate4-semialdehyde[0]	=	=	null	MetaCyc: Amino-Acid-Biosynthesis (Amino Acid Biosynthesis); HOMOSERSYN-PWY (L-homoserine biosynthesis); IND-AMINO-ACID-SYN (Proteinogenic Amino Acid Biosynthesis); ISOLEUCINE-SYN (L-isoleucine Biosynthesis); MET-SAM-PWY (superpathway of <i>S</i>-adenosyl-L-methionine biosynthesis); METHIONINE-SYN (L-methionine Biosynthesis); METSYN-PWY (superpathway of L-homoserine and L-methionine biosynthesis); Methionine-De-novo-Biosynthesis (L-methionine <i>De Novo</i> Biosynthesis); Other-Amino-Acid-Biosynthesis (Other Amino Acid Biosynthesis); P4-PWY (superpathway of L-lysine, L-threonine and L-methionine biosynthesis I); PWY-3001 (superpathway of L-isoleucine biosynthesis I); PWY-5345 (superpathway of L-methionine biosynthesis (by sulfhydrylation)); PWY-5347 (superpathway of L-methionine biosynthesis (transsulfuration)); PWY-724 (superpathway of L-lysine, L-threonine and L-methionine biosynthesis II); PWY0-781 (aspartate superpathway); THREONINE-BIOSYNTHESIS (L-threonine Biosynthesis); THRESYN-PWY (superpathway of L-threonine biosynthesis)|KEGG: rn00260 (Glycine, serine and threonine metabolism); rn00270 (Cysteine and methionine metabolism); rn00300 (Lysine biosynthesis); rn01110 (Biosynthesis of secondary metabolites); rn01230 (Biosynthesis of amino acids)	AraCyc: HOMOSERDEHYDROG-RXN|BiGG: HOM6_2; HSDy; HSDyi|BrachyCyc: HOMOSERDEHYDROG-RXN|KEGG: R01775|MetaCyc: HOMOSERDEHYDROG-RXN|Name: HSD; HSDH; Homoserine dehydrogenase; L-Homoserine:NADP+ oxidoreductase; L-homoserine:NAD(P)+ oxidoreductase; L-homoserine:NADP+ oxidoreductase; homoserine dehydrogenase; homoserine dehydrogenase (NADP), irreversible; homoserine dehydrogenase (NADPH); homoserinedehydrogenase-NADPH	1.1.1.3	5.37	0.41	cpd00005;cpd00006;cpd00067;cpd00227;cpd00346	OK	1	rxn01302	GCC|EQC|EQU	Secondary Database
rxn27933	HOMOSERDEHYDROG-RXN.d.chlamyexp.NAD_NADH	Homoserine dehydrogenase	(1) cpd00003[0] + (1) cpd00227[0] <=> (1) cpd00004[0] + (1) cpd00346[0]	-1:cpd00003:0:0:"NAD";-1:cpd00227:0:0:"L-Homoserine";1:cpd00004:0:0:"NADH";1:cpd00067:0:0:"H+";1:cpd00346:0:0:"L-Aspartate4-semialdehyde"	0	(1) cpd00003[0] + (1) cpd00227[0] <=> (1) cpd00004[0] + (1) cpd00067[0] + (1) cpd00346[0]	(1) NAD[0] + (1) L-Homoserine[0] <=> (1) NADH[0] + (1) H+[0] + (1) L-Aspartate4-semialdehyde[0]	=	=	null	MetaCyc: Amino-Acid-Biosynthesis (Amino Acid Biosynthesis); HOMOSERSYN-PWY (L-homoserine biosynthesis); IND-AMINO-ACID-SYN (Proteinogenic Amino Acid Biosynthesis); ISOLEUCINE-SYN (L-isoleucine Biosynthesis); MET-SAM-PWY (superpathway of <i>S</i>-adenosyl-L-methionine biosynthesis); METHIONINE-SYN (L-methionine Biosynthesis); METSYN-PWY (superpathway of L-homoserine and L-methionine biosynthesis); Methionine-De-novo-Biosynthesis (L-methionine <i>De Novo</i> Biosynthesis); Other-Amino-Acid-Biosynthesis (Other Amino Acid Biosynthesis); P4-PWY (superpathway of L-lysine, L-threonine and L-methionine biosynthesis I); PWY-3001 (superpathway of L-isoleucine biosynthesis I); PWY-5345 (superpathway of L-methionine biosynthesis (by sulfhydrylation)); PWY-5347 (superpathway of L-methionine biosynthesis (transsulfuration)); PWY-724 (superpathway of L-lysine, L-threonine and L-methionine biosynthesis II); PWY0-781 (aspartate superpathway); THREONINE-BIOSYNTHESIS (L-threonine Biosynthesis); THRESYN-PWY (superpathway of L-threonine biosynthesis)|KEGG: rn00260 (Glycine, serine and threonine metabolism); rn00270 (Cysteine and methionine metabolism); rn00300 (Lysine biosynthesis); rn01110 (Biosynthesis of secondary metabolites); rn01230 (Biosynthesis of amino acids)	AraCyc: HOMOSERDEHYDROG-RXN|BiGG: HOM6_1; HSDx; HSDxi|BrachyCyc: HOMOSERDEHYDROG-RXN|KEGG: R01773|MetaCyc: HOMOSERDEHYDROG-RXN|Name: HSD; HSDH; Homoserine dehydrogenase; L-Homoserine:NAD+ oxidoreductase; L-homoserine:NAD(P)+ oxidoreductase; homoserine dehydrogenase; homoserine dehydrogenase (NADH); homoserine dehydrogenase (NADH), irreversible	1.1.1.3	5.36	0.42	cpd00003;cpd00004;cpd00067;cpd00227;cpd00346	OK	1	rxn01301	GCC|EQC|EQU	Secondary Database
rxn27934	HYDG-RXN.c	HYDG-RXN.c	(1) cpd29303[0] + (1) cpd29507[0] <=> (1) cpd29304[0] + (1) cpd29506[0]	-1:cpd29303:0:0:"HYDG-MONOMER";-1:cpd29507:0:0:"PHOSPHO-HYDH";1:cpd29304:0:0:"HYDH-MONOMER";1:cpd29506:0:0:"PHOSPHO-HYDG"	0	(1) cpd29303[0] + (1) cpd29507[0] <=> (1) cpd29304[0] + (1) cpd29506[0]	(1) HYDG-MONOMER[0] + (1) PHOSPHO-HYDH[0] <=> (1) HYDH-MONOMER[0] + (1) PHOSPHO-HYDG[0]	?	=	null	null	EcoCyc: HYDG-RXN|Name:	null	10000000.0	10000000.0	cpd29303;cpd29304;cpd29506;cpd29507	CPDFORMERROR	0	null	GCP|EQP	Secondary Database
rxn27935	HYDH-RXN.c	HYDH-RXN.c	(1) cpd00002[0] + (1) cpd29304[0] <=> (1) cpd00008[0] + (1) cpd29507[0]	-1:cpd00002:0:0:"ATP";-1:cpd29304:0:0:"HYDH-MONOMER";1:cpd00008:0:0:"ADP";1:cpd29507:0:0:"PHOSPHO-HYDH"	0	(1) cpd00002[0] + (1) cpd29304[0] <=> (1) cpd00008[0] + (1) cpd29507[0]	(1) ATP[0] + (1) HYDH-MONOMER[0] <=> (1) ADP[0] + (1) PHOSPHO-HYDH[0]	?	=	null	null	EcoCyc: HYDH-RXN|Name:	null	10000000.0	10000000.0	cpd00002;cpd00008;cpd29304;cpd29507	CPDFORMERROR	0	null	GCP|EQP	Secondary Database
rxn27936	HYDROXYLAMINE-REDUCTASE-NADH-RXN.m	Hydroxylamine reductase (NADH)	(1) cpd00001[0] + (1) cpd00003[0] + (1) cpd00013[0] <=> (1) cpd00004[0] + (1) cpd00165[0]	-1:cpd00001:0:0:"H2O";-1:cpd00003:0:0:"NAD";-1:cpd00013:0:0:"NH3";1:cpd00004:0:0:"NADH";2:cpd00067:0:0:"H+";1:cpd00165:0:0:"Hydroxylamine"	0	(1) cpd00001[0] + (1) cpd00003[0] + (1) cpd00013[0] <= (1) cpd00004[0] + (2) cpd00067[0] + (1) cpd00165[0]	(1) H2O[0] + (1) NAD[0] + (1) NH3[0] <= (1) NADH[0] + (2) H+[0] + (1) Hydroxylamine[0]	<	<	null	MetaCyc: Macromolecule-Modification (Macromolecule Modification); PWY-7798 (protein <i>S</i>-nitrosylation and denitrosylation); Protein-Modification (Protein Modification)|KEGG: rn00910 (Nitrogen metabolism)	ChlamyCyc: HYDROXYLAMINE-REDUCTASE-NADH-RXN|KEGG: R00143|MetaCyc: HYDROXYLAMINE-REDUCTASE-NADH-RXN|Name: Ammonia:(acceptor) oxidoreductase; Hydroxylamine reductase (NADH); N-hydroxy amine reductase; NADH-hydroxylamine reductase; NADH2:hydroxylamine oxidoreductase; NADH:hydroxylamine oxidoreductase; ammonia:NAD+ oxidoreductase; ammonium dehydrogenase; ammonium:NAD+ oxidoreductase; hydroxylamine reductase; hydroxylamine reductase (NADH); hydroxylamine reductase (NADH2)	1.7.1.10|1.7.99.1	22.97	6.2	cpd00001;cpd00003;cpd00004;cpd00013;cpd00067;cpd00165	OK	1	rxn00109	GCC|EQP	Secondary Database
rxn27937	HYDROXYMETHYLGLUTARYL-COA-LYASE-RXN.m	hydroxymethylglutaryl coenzyme A lyase	(1) cpd00292[0] <=> (1) cpd00022[0] + (1) cpd00142[0]	-1:cpd00292:0:0:"HMG-CoA";1:cpd00022:0:0:"Acetyl-CoA";1:cpd00142:0:0:"Acetoacetate"	0	(1) cpd00292[0] <=> (1) cpd00022[0] + (1) cpd00142[0]	(1) HMG-CoA[0] <=> (1) Acetyl-CoA[0] + (1) Acetoacetate[0]	>	=	null	MetaCyc: Amino-Acid-Degradation (Amino Acid Degradation); CARBOXYLATES-DEG (Carboxylate Degradation); Degradation (Degradation/Utilization/Assimilation); Energy-Metabolism (Generation of Precursor Metabolite and Energy); LEU-DEG2-PWY (L-leucine degradation I); LEUCINE-DEG (L-leucine Degradation); OTHER-ENERGY (Other); PWY-5074 (mevalonate degradation); PWY66-367 (ketogenesis); Proteinogenic-Amino-Acids-Degradation (Proteinogenic Amino Acid Degradation)|KEGG: rn00072 (Synthesis and degradation of ketone bodies); rn00280 (Valine, leucine and isoleucine degradation); rn00650 (Butanoate metabolism)	AraCyc: HYDROXYMETHYLGLUTARYL-COA-LYASE-RXN|BiGG: HMGL|BrachyCyc: HYDROXYMETHYLGLUTARYL-COA-LYASE-RXN|KEGG: R01360|MetaCyc: HYDROXYMETHYLGLUTARYL-COA-LYASE-RXN|Name: (S)-3-Hydroxy-3-methylglutaryl-CoA acetoacetate-lyase; (S)-3-hydroxy-3-methylglutaryl-CoA acetoacetate-lyase; (S)-3-hydroxy-3-methylglutaryl-CoA acetoacetate-lyase (acetyl-CoA-forming); 3-hydroxy-3-methylglutarate-CoA lyase; 3-hydroxy-3-methylglutaryl CoA cleaving enzyme; 3-hydroxy-3-methylglutaryl coenzyme A lyase; 3-hydroxy-3-methylglutaryl-CoA lyase; HMG-CoA lyase; hydroxymethylglutaryl coenzyme A lyase; hydroxymethylglutaryl coenzyme A-cleaving enzyme; hydroxymethylglutaryl-CoA lyase	4.1.3.4	-4.0	0.63	cpd00022;cpd00142;cpd00292	OK	1	rxn00991	GCC|EQC|EQU	Secondary Database
rxn27938	rxn395_r	Hydroxymethylglutaryl-CoA reductase	(2) cpd00003[0] + (1) cpd00010[0] + (1) cpd00332[0] <=> (2) cpd00004[0] + (1) cpd00292[0]	-2:cpd00003:0:0:"NAD";-1:cpd00010:0:0:"CoA";-1:cpd00332:0:0:"Mevalonic acid";2:cpd00004:0:0:"NADH";2:cpd00067:0:0:"H+";1:cpd00292:0:0:"HMG-CoA"	0	(2) cpd00003[0] + (1) cpd00010[0] + (1) cpd00332[0] <= (2) cpd00004[0] + (2) cpd00067[0] + (1) cpd00292[0]	(2) NAD[0] + (1) CoA[0] + (1) Mevalonic acid[0] <= (2) NADH[0] + (2) H+[0] + (1) HMG-CoA[0]	=	<	null	MetaCyc: CARBOXYLATES-DEG (Carboxylate Degradation); Degradation (Degradation/Utilization/Assimilation); PWY-5074 (mevalonate degradation)|KEGG: rn00900 (Terpenoid backbone biosynthesis); rn01110 (Biosynthesis of secondary metabolites)	AraCyc: HYDROXYMETHYLGLUTARYL-COA-REDUCTASE-RXN|BrachyCyc: HYDROXYMETHYLGLUTARYL-COA-REDUCTASE-RXN|KEGG: R02081|MetaCyc: HYDROXYMETHYLGLUTARYL-COA-REDUCTASE-RXN|RiceCyc: HYDROXYMETHYLGLUTARYL-COA-REDUCTASE-RXN|Name: (R)-Mevalonate:NAD+ oxidoreductase (CoA-acetylating); (R)-mevalonate:NAD+ oxidoreductase (CoA-acylating); 3-hydroxy-3-methylglutaryl coenzyme A reductase; 3-hydroxy-3-methylglutaryl-coenzyme A reductase; HMG-CoA reductase; Hydroxymethylglutaryl-CoA reductase; beta-hydroxy-beta-methylglutaryl CoA-reductase; beta-hydroxy-beta-methylglutaryl coenzyme A reductase; hydroxymethylglutaryl coenzyme A reductase; hydroxymethylglutaryl-CoA reductase	1.1.1.88	0.48	0.41	cpd00003;cpd00004;cpd00010;cpd00067;cpd00292;cpd00332	OK	1	rxn01500;rxn37685	GCC|EQC|EQU	Secondary Database
rxn27940	PHCDm	L-1-pyrroline-3-hydroxy-5-carboxylate dehydrogenase	(2) cpd00001[0] + (1) cpd00003[0] + (1) cpd02625[0] <=> (1) cpd00004[0] + (1) cpd19042[0]	-2:cpd00001:0:0:"H2O";-1:cpd00003:0:0:"NAD";-1:cpd02625:0:0:"3-Hydroxy-L-1-pyrroline-5-carboxylate";1:cpd00004:0:0:"NADH";1:cpd00067:0:0:"H+";1:cpd19042:0:0:"L-erythro-4-Hydroxyglutamate"	0	(2) cpd00001[0] + (1) cpd00003[0] + (1) cpd02625[0] <=> (1) cpd00004[0] + (1) cpd00067[0] + (1) cpd19042[0]	(2) H2O[0] + (1) NAD[0] + (1) 3-Hydroxy-L-1-pyrroline-5-carboxylate[0] <=> (1) NADH[0] + (1) H+[0] + (1) L-erythro-4-Hydroxyglutamate[0]	=	=	null	KEGG: rn00330 (Arginine and proline metabolism)	AraCyc: HYDROXYPYRROLINEDEH-RXN|BiGG: PHCDm|KEGG: R04444|MetaCyc: HYDROXYPYRROLINEDEH-RXN|TS_Athaliana: rxn398_m; rxn398_p|Name: 1-pyrroline-5-carboxylate dehydrogenase; L-1-pyrroline-3-hydroxy-5-carboxylate dehydrogenase; L-1-pyrroline-3-hydroxy-5-carboxylate:NAD+ oxidoreductase	1.5.1.12	1.49	1.28	cpd00001;cpd00003;cpd00004;cpd00067;cpd02625;cpd19042	OK	0	rxn33582	GCC|EQC|EQU	Primary Database
rxn27941	HYDROXYPYRUVATE-REDUCTASE-RXN.m	D-glycerate dehydrogenase	(1) cpd00223[0] + (1) cpd27638[0] <=> (1) cpd00145[0] + (1) cpd27640[0]	-1:cpd00223:0:0:"Glycerate";-1:cpd27638:0:0:"NAD-P-OR-NOP";1:cpd00067:0:0:H+;1:cpd00145:0:0:"Hydroxypyruvate";1:cpd27640:0:0:"NADH-P-OR-NOP"	0	(1) cpd00223[0] + (1) cpd27638[0] <=> (1) cpd00067[0] + (1) cpd00145[0] + (1) cpd27640[0]	(1) Glycerate[0] + (1) NAD-P-OR-NOP[0] <=> (1) H+[0] + (1) Hydroxypyruvate[0] + (1) NADH-P-OR-NOP[0]	?	=	null	MetaCyc: Amino-Acid-Biosynthesis (Amino Acid Biosynthesis); C1-COMPOUNDS (C1 Compound Utilization and Assimilation); Degradation (Degradation/Utilization/Assimilation); Formaldehyde-Assimilation (Formaldehyde Assimilation); IND-AMINO-ACID-SYN (Proteinogenic Amino Acid Biosynthesis); PWY-1622 (formaldehyde assimilation I (serine pathway)); PWY-8011 (L-serine biosynthesis II); SERINE-BIOSYNTHESIS (L-serine Biosynthesis)	AraCyc: HYDROXYPYRUVATE-REDUCTASE-RXN|BrachyCyc: HYDROXYPYRUVATE-REDUCTASE-RXN|ChlamyCyc: HYDROXYPYRUVATE-REDUCTASE-RXN|CornCyc: HYDROXYPYRUVATE-REDUCTASE-RXN|MetaCyc: HYDROXYPYRUVATE-REDUCTASE-RXN|Name: D-glycerate dehydrogenase; D-glycerate:NADP+ 2-oxidoreductase; Hydroxypyruvate reductase; NADH:hydroxypyruvate reductase; beta-hydroxypyruvate reductase; hydroxypyruvate reductase	1.1.1.81	10000000.0	10000000.0	cpd00067;cpd00145;cpd00223;cpd27638;cpd27640	OK	1	rxn19919	HB|GCP|EQP	Secondary Database
rxn27943	HYDROXYPYRUVATE-REDUCTASE-RXN.m.chlamyexp.NAD_NADH	D-glycerate dehydrogenase	(1) cpd00003[0] + (1) cpd00223[0] <=> (1) cpd00004[0] + (1) cpd00145[0]	-1:cpd00003:0:0:"NAD";-1:cpd00223:0:0:"Glycerate";1:cpd00004:0:0:"NADH";1:cpd00067:0:0:"H+";1:cpd00145:0:0:"Hydroxypyruvate"	0	(1) cpd00003[0] + (1) cpd00223[0] <=> (1) cpd00004[0] + (1) cpd00067[0] + (1) cpd00145[0]	(1) NAD[0] + (1) Glycerate[0] <=> (1) NADH[0] + (1) H+[0] + (1) Hydroxypyruvate[0]	=	=	null	MetaCyc: Amino-Acid-Biosynthesis (Amino Acid Biosynthesis); C1-COMPOUNDS (C1 Compound Utilization and Assimilation); Degradation (Degradation/Utilization/Assimilation); Energy-Metabolism (Generation of Precursor Metabolite and Energy); Formaldehyde-Assimilation (Formaldehyde Assimilation); IND-AMINO-ACID-SYN (Proteinogenic Amino Acid Biosynthesis); PWY-1622 (formaldehyde assimilation I (serine pathway)); PWY-181 (photorespiration); PWY-8011 (L-serine biosynthesis II); Photosynthesis (); SERINE-BIOSYNTHESIS (L-serine Biosynthesis)|KEGG: rn00260 (Glycine, serine and threonine metabolism); rn00630 (Glyoxylate and dicarboxylate metabolism); rn00680 (Methane metabolism); rn01110 (Biosynthesis of secondary metabolites); rn01200 (Carbon metabolism)	AraCyc: GLYCERATE-DEHYDROGENASE-RXN; HYDROXYPYRUVATE-REDUCTASE-RXN|BiGG: HPYRRx|BrachyCyc: GLYCERATE-DEHYDROGENASE-RXN; HYDROXYPYRUVATE-REDUCTASE-RXN|KEGG: R01388|MetaCyc: GLYCERATE-DEHYDROGENASE-RXN; HYDROXYPYRUVATE-REDUCTASE-RXN|Name: (R)-glycerate:NAD+ oxidoreductase; D-Glycerate:NAD+ 2-oxidoreductase; D-glycerate dehydrogenase; Hydroxypyruvate dehydrogenase; Hydroxypyruvate reductase; Hydroxypyruvate reductase (NADH); glycerate dehydrogenase; hydroxypyruvate reductase	1.1.1.26|1.1.1.29|1.1.1.81	7.45	0.1	cpd00003;cpd00004;cpd00067;cpd00145;cpd00223	OK	1	rxn01011;rxn19849;rxn27900	GCC|EQC|EQU	Secondary Database
rxn27944	IMP-DEHYDROG-RXN.m	IMP dehydrogenase	(1) cpd00001[0] + (1) cpd00003[0] + (1) cpd00114[0] <=> (1) cpd00004[0] + (1) cpd00497[0]	-1:cpd00001:0:0:"H2O";-1:cpd00003:0:0:"NAD";-1:cpd00114:0:0:"IMP";1:cpd00004:0:0:"NADH";1:cpd00067:0:0:"H+";1:cpd00497:0:0:"XMP"	0	(1) cpd00001[0] + (1) cpd00003[0] + (1) cpd00114[0] <=> (1) cpd00004[0] + (1) cpd00067[0] + (1) cpd00497[0]	(1) H2O[0] + (1) NAD[0] + (1) IMP[0] <=> (1) NADH[0] + (1) H+[0] + (1) XMP[0]	=	=	null	MetaCyc: AROMATIC-COMPOUNDS-DEGRADATION (Aromatic Compound Degradation); Adenosine-Nucleotides-Degradation (Adenosine Nucleotide Degradation); DENOVOPURINE2-PWY (superpathway of purine nucleotides <i>de novo</i> biosynthesis II); Degradation (Degradation/Utilization/Assimilation); NUCLEO-DEG (Nucleoside and Nucleotide Degradation); Nucleotide-Biosynthesis (Nucleoside and Nucleotide Biosynthesis); P165-PWY (superpathway of purines degradation in plants); PRPP-PWY (superpathway of histidine, purine, and pyrimidine biosynthesis); PUR-NUC-SYN (Purine Nucleotide Biosynthesis); PWY-5044 (purine nucleotides degradation I (plants)); PWY-5695 (inosine 5'-phosphate degradation); PWY-6125 (superpathway of guanosine nucleotides <i>de novo</i> biosynthesis II); PWY-6353 (purine nucleotides degradation II (aerobic)); PWY-6596 (adenosine nucleotides degradation I); PWY-7221 (guanosine ribonucleotides <i>de novo</i> biosynthesis); PWY-7228 (superpathway of guanosine nucleotides <i>de novo</i> biosynthesis I); PWY-841 (superpathway of purine nucleotides <i>de novo</i> biosynthesis I); PWY66-409 (superpathway of purine nucleotide salvage); Polyamine-Biosynthesis (Amine and Polyamine Biosynthesis); Purine-Degradation (Purine Nucleotide Degradation); Purine-Nucleotide-De-Novo-Biosynthesis (Purine Nucleotide <i>De Novo</i> Biosynthesis); Purine-Nucleotides-Salvage (Purine Nucleotide Salvage); Purine-Ribonuc-De-Novo-Biosynthesis (Purine Riboucleotide <i>De Novo</i> Biosynthesis); URSIN-PWY (ureide biosynthesis); Urate-Degradation (Urate Degradation)|KEGG: rn00230 (Purine metabolism); rn01110 (Biosynthesis of secondary metabolites)	AraCyc: IMP-DEHYDROG-RXN|BiGG: FUN63; IMD3; IMD4; IMPD; PUR5; YAR075W|BrachyCyc: IMP-DEHYDROG-RXN|KEGG: R01130|MetaCyc: IMP-DEHYDROG-RXN|Name: IMP dehydrogenase; IMP oxidoreductase; IMP:NAD+ oxidoreductase; IMPdehydrogenase; Inosinate dehydrogenase; Inosine monophosphate oxidoreductase; Inosine-5'-monophosphate dehydrogenase; Inosinic acid dehydrogenase; Putative inosine-5'-monophosphate dehydrogenase IMD1; inosinate dehydrogenase; inosine 5'-monophosphate dehydrogenase; inosine monophosphate dehydrogenase; inosine monophosphate oxidoreductase; inosine-5'-phosphate dehydrogenase; inosinic acid dehydrogenase	1.1.1.205	4.75	0.95	cpd00001;cpd00003;cpd00004;cpd00067;cpd00114;cpd00497	OK	1	rxn00834;rxn19930	GCC|EQC|EQU	Secondary Database
rxn27945	IMPCYCLOHYDROLASE-RXN.d	IMPCYCLOHYDROLASE-RXN.d	(1) cpd00001[0] + (1) cpd00114[0] <=> (1) cpd02884[0]	-1:cpd00001:0:0:"H2O";-1:cpd00114:0:0:"IMP";1:cpd02884:0:0:"FAICAR"	0	(1) cpd00001[0] + (1) cpd00114[0] <=> (1) cpd02884[0]	(1) H2O[0] + (1) IMP[0] <=> (1) FAICAR[0]	<	=	null	MetaCyc: DENOVOPURINE2-PWY (superpathway of purine nucleotides <i>de novo</i> biosynthesis II); IMP-Biosynthesis (Inosine-5'-phosphate Biosynthesis); Nucleotide-Biosynthesis (Nucleoside and Nucleotide Biosynthesis); PRPP-PWY (superpathway of histidine, purine, and pyrimidine biosynthesis); PUR-NUC-SYN (Purine Nucleotide Biosynthesis); PWY-6123 (inosine-5'-phosphate biosynthesis I); PWY-6124 (inosine-5'-phosphate biosynthesis II); PWY-7234 (inosine-5'-phosphate biosynthesis III); PWY-841 (superpathway of purine nucleotides <i>de novo</i> biosynthesis I); Purine-Nucleotide-De-Novo-Biosynthesis (Purine Nucleotide <i>De Novo</i> Biosynthesis); Purine-Ribonuc-De-Novo-Biosynthesis (Purine Riboucleotide <i>De Novo</i> Biosynthesis)|KEGG: rn00230 (Purine metabolism); rn01110 (Biosynthesis of secondary metabolites)	AraCyc: IMPCYCLOHYDROLASE-RXN|BiGG: ADE16_2; ADE17_2; IMPC; IMPCir|BrachyCyc: IMPCYCLOHYDROLASE-RXN|KEGG: R01127|MetaCyc: IMPCYCLOHYDROLASE-RXN|Name: IMP 1,2-hydrolase (decyclizing); IMP cyclohydrolase; IMPcyclohydrolase; inosinate cyclohydrolase; inosinicase; phosphoribosylaminoimidazolecarboxamide formyltransferase / IMP cyclohydrolase	2.1.2.3|3.5.4.10	4.15	1.31	cpd00001;cpd00114;cpd02884	OK	1	rxn00832;rxn30710	GCC|EQC|EQU	Secondary Database
rxn27946	INORGPYROPHOSPHAT-RXN.d	INORGPYROPHOSPHAT-RXN.d	(1) cpd00001[0] + (1) cpd00012[0] <=> (2) cpd00009[0]	-1:cpd00001:0:0:"H2O";-1:cpd00012:0:0:"PPi";2:cpd00009:0:0:"Phosphate";1:cpd00067:0:0:"H+"	0	(1) cpd00001[0] + (1) cpd00012[0] <=> (2) cpd00009[0] + (1) cpd00067[0]	(1) H2O[0] + (1) PPi[0] <=> (2) Phosphate[0] + (1) H+[0]	>	=	null	MetaCyc: Degradation (Degradation/Utilization/Assimilation); Glyphosate-Degradation (glyphosate degradation); Noncarbon-Nutrients (Inorganic Nutrient Metabolism); PWY-7805 ((aminomethyl)phosphonate degradation); PWY-7807 (glyphosate degradation III); Phosphorus-Compounds (Phosphorus Compound Metabolism)	AraCyc: INORGPYROPHOSPHAT-RXN|BiGG: IPP1; PPA; PPA_1; PPAm|BrachyCyc: INORGPYROPHOSPHAT-RXN|KEGG: R00004|MetaCyc: INORGPYROPHOSPHAT-RXN|Name: Diphosphate phosphohydrolase; Inorganic diphosphatase; Inorganic pyrophosphatase; Pyrophosphate phosphohydrolase; diphosphate phosphohydrolase; inorganic diphosphatase; inorganic diphosphatase (one proton translocation); inorganicdiphosphatase; pyrophosphate phosphohydrolase	3.6.1.1	-3.46	0.05	cpd00001;cpd00009;cpd00012;cpd00067	OK	1	rxn00001;rxn27947;rxn27948;rxn32487;rxn38157;rxn38158	GCC|EQC|EQU	Secondary Database
rxn27947	INORGPYROPHOSPHAT-RXN.m	Inorganic diphosphatase	(1) cpd00001[0] + (1) cpd00012[0] <=> (2) cpd00009[0]	-1:cpd00001:0:0:"H2O";-1:cpd00012:0:0:"PPi";2:cpd00009:0:0:"Phosphate";1:cpd00067:0:0:"H+"	0	(1) cpd00001[0] + (1) cpd00012[0] <=> (2) cpd00009[0] + (1) cpd00067[0]	(1) H2O[0] + (1) PPi[0] <=> (2) Phosphate[0] + (1) H+[0]	>	=	null	MetaCyc: Degradation (Degradation/Utilization/Assimilation); Glyphosate-Degradation (glyphosate degradation); Noncarbon-Nutrients (Inorganic Nutrient Metabolism); PWY-7805 ((aminomethyl)phosphonate degradation); PWY-7807 (glyphosate degradation III); Phosphorus-Compounds (Phosphorus Compound Metabolism)	AraCyc: INORGPYROPHOSPHAT-RXN|BiGG: IPP1; PPA; PPA_1; PPAm|BrachyCyc: INORGPYROPHOSPHAT-RXN|KEGG: R00004|MetaCyc: INORGPYROPHOSPHAT-RXN|Name: Diphosphate phosphohydrolase; Inorganic diphosphatase; Inorganic pyrophosphatase; Pyrophosphate phosphohydrolase; diphosphate phosphohydrolase; inorganic diphosphatase; inorganic diphosphatase (one proton translocation); inorganicdiphosphatase; pyrophosphate phosphohydrolase	3.6.1.1	-3.46	0.05	cpd00001;cpd00009;cpd00012;cpd00067	OK	1	rxn00001;rxn27946;rxn27948;rxn32487;rxn38157;rxn38158	GCC|EQC|EQU	Secondary Database
rxn27948	INORGPYROPHOSPHAT-RXN.v	Inorganic diphosphatase	(1) cpd00001[0] + (1) cpd00012[0] <=> (2) cpd00009[0]	-1:cpd00001:0:0:"H2O";-1:cpd00012:0:0:"PPi";2:cpd00009:0:0:"Phosphate";1:cpd00067:0:0:"H+"	0	(1) cpd00001[0] + (1) cpd00012[0] <=> (2) cpd00009[0] + (1) cpd00067[0]	(1) H2O[0] + (1) PPi[0] <=> (2) Phosphate[0] + (1) H+[0]	>	=	null	MetaCyc: Degradation (Degradation/Utilization/Assimilation); Glyphosate-Degradation (glyphosate degradation); Noncarbon-Nutrients (Inorganic Nutrient Metabolism); PWY-7805 ((aminomethyl)phosphonate degradation); PWY-7807 (glyphosate degradation III); Phosphorus-Compounds (Phosphorus Compound Metabolism)	AraCyc: INORGPYROPHOSPHAT-RXN|BiGG: IPP1; PPA; PPA_1; PPAm|BrachyCyc: INORGPYROPHOSPHAT-RXN|KEGG: R00004|MetaCyc: INORGPYROPHOSPHAT-RXN|Name: Diphosphate phosphohydrolase; Inorganic diphosphatase; Inorganic pyrophosphatase; Pyrophosphate phosphohydrolase; diphosphate phosphohydrolase; inorganic diphosphatase; inorganic diphosphatase (one proton translocation); inorganicdiphosphatase; pyrophosphate phosphohydrolase	3.6.1.1	-3.46	0.05	cpd00001;cpd00009;cpd00012;cpd00067	OK	1	rxn00001;rxn27946;rxn27947;rxn32487;rxn38157;rxn38158	GCC|EQC|EQU	Secondary Database
rxn27949	INOSINE-NUCLEOSIDASE-RXN.e	Inosinase	(1) cpd00001[0] + (1) cpd00246[0] <=> (1) cpd00226[0] + (1) cpd28037[0]	-1:cpd00001:0:0:"H2O";-1:cpd00246:0:0:"Inosine";1:cpd00226:0:0:"HYXN";1:cpd28037:0:0:"RIBOSE"	0	(1) cpd00001[0] + (1) cpd00246[0] <=> (1) cpd00226[0] + (1) cpd28037[0]	(1) H2O[0] + (1) Inosine[0] <=> (1) HYXN[0] + (1) RIBOSE[0]	=	=	null	MetaCyc: AROMATIC-COMPOUNDS-DEGRADATION (Aromatic Compound Degradation); Adenosine-Nucleotides-Degradation (Adenosine Nucleotide Degradation); Degradation (Degradation/Utilization/Assimilation); NUCLEO-DEG (Nucleoside and Nucleotide Degradation); P165-PWY (superpathway of purines degradation in plants); PWY-5044 (purine nucleotides degradation I (plants)); PWY-6596 (adenosine nucleotides degradation I); Purine-Degradation (Purine Nucleotide Degradation); Urate-Degradation (Urate Degradation)	AraCyc: INOSINE-NUCLEOSIDASE-RXN|BrachyCyc: INOSINE-NUCLEOSIDASE-RXN|ChlamyCyc: INOSINE-NUCLEOSIDASE-RXN|CornCyc: INOSINE-NUCLEOSIDASE-RXN|MetaCyc: INOSINE-NUCLEOSIDASE-RXN|Name: Inosinase; inosine nucleosidase; inosine ribohydrolase; inosine-guanosine nucleosidase	3.2.2.2	-4.25	0.46	cpd00001;cpd00226;cpd00246;cpd28037	OK	1	rxn19932;rxn27951	GCC|EQC|EQU	Secondary Database
rxn27951	INOSINE-NUCLEOSIDASE-RXN.w	Inosinase	(1) cpd00001[0] + (1) cpd00246[0] <=> (1) cpd00226[0] + (1) cpd28037[0]	-1:cpd00001:0:0:"H2O";-1:cpd00246:0:0:"Inosine";1:cpd00226:0:0:"HYXN";1:cpd28037:0:0:"RIBOSE"	0	(1) cpd00001[0] + (1) cpd00246[0] <=> (1) cpd00226[0] + (1) cpd28037[0]	(1) H2O[0] + (1) Inosine[0] <=> (1) HYXN[0] + (1) RIBOSE[0]	=	=	null	MetaCyc: AROMATIC-COMPOUNDS-DEGRADATION (Aromatic Compound Degradation); Adenosine-Nucleotides-Degradation (Adenosine Nucleotide Degradation); Degradation (Degradation/Utilization/Assimilation); NUCLEO-DEG (Nucleoside and Nucleotide Degradation); P165-PWY (superpathway of purines degradation in plants); PWY-5044 (purine nucleotides degradation I (plants)); PWY-6596 (adenosine nucleotides degradation I); Purine-Degradation (Purine Nucleotide Degradation); Urate-Degradation (Urate Degradation)	AraCyc: INOSINE-NUCLEOSIDASE-RXN|BrachyCyc: INOSINE-NUCLEOSIDASE-RXN|ChlamyCyc: INOSINE-NUCLEOSIDASE-RXN|CornCyc: INOSINE-NUCLEOSIDASE-RXN|MetaCyc: INOSINE-NUCLEOSIDASE-RXN|Name: Inosinase; inosine nucleosidase; inosine ribohydrolase; inosine-guanosine nucleosidase	3.2.2.2	-4.25	0.46	cpd00001;cpd00226;cpd00246;cpd28037	OK	1	rxn19932;rxn27949	GCC|EQC|EQU	Secondary Database
rxn27953	ISOCIT-CLEAV-RXN.m	glyoxylate-succinate condensation	(1) cpd00353[0] <=> (1) cpd00036[0] + (1) cpd00040[0]	-1:cpd00353:0:0:"D-threo-Isocitric acid";1:cpd00036:0:0:"Succinate";1:cpd00040:0:0:"Glyoxalate"	0	(1) cpd00353[0] <=> (1) cpd00036[0] + (1) cpd00040[0]	(1) D-threo-Isocitric acid[0] <=> (1) Succinate[0] + (1) Glyoxalate[0]	=	=	null	MetaCyc: Energy-Metabolism (Generation of Precursor Metabolite and Energy); GLYCOLYSIS-TCA-GLYOX-BYPASS (superpathway of glycolysis, pyruvate dehydrogenase, TCA, and glyoxylate bypass); GLYOXYLATE-BYPASS (glyoxylate cycle); P105-PWY (TCA cycle IV (2-oxoglutarate decarboxylase)); PWY-561 (superpathway of glyoxylate cycle and fatty acid degradation); PWY-6969 (TCA cycle V (2-oxoglutarate:ferredoxin oxidoreductase)); TCA-GLYOX-BYPASS (superpathway of glyoxylate bypass and TCA); TCA-VARIANTS (TCA cycle)|KEGG: rn00630 (Glyoxylate and dicarboxylate metabolism); rn01200 (Carbon metabolism)	AraCyc: ISOCIT-CLEAV-RXN|BrachyCyc: ISOCIT-CLEAV-RXN|ChlamyCyc: ISOCIT-CLEAV-RXN|KEGG: R00479|MetaCyc: ISOCIT-CLEAV-RXN|Name: ICL; Isocitrase; Isocitratase; Isocitrate lyase; Isocitritase; glyoxylate-succinate condensation; isocitrate cleavage; isocitrate glyoxylate-lyase; isocitrate glyoxylate-lyase (succinate-forming); isocitrate lyase; threo-Ds-isocitrate glyoxylate-lyase	4.1.3.1	1.95	0.63	cpd00036;cpd00040;cpd00353	OK	1	rxn15045;rxn19941;rxn38159	GCC|EQC|EQU	Secondary Database
rxn27954	ISOCITRATE-DEHYDROGENASE-(NAD+)-RXN.c	Isocitrate dehydrogenase (NAD+)	(1) cpd00003[0] + (1) cpd29663[0] <=> (1) cpd00004[0] + (1) cpd00011[0] + (1) cpd00024[0]	-1:cpd00003:0:0:"NAD";-1:cpd29663:0:0:"D-isocitrate";1:cpd00004:0:0:"NADH";1:cpd00011:0:0:"CO2";1:cpd00024:0:0:"2-Oxoglutarate";3:cpd00067:0:0:"H+"	0	(1) cpd00003[0] + (1) cpd29663[0] => (1) cpd00004[0] + (1) cpd00011[0] + (1) cpd00024[0] + (3) cpd00067[0]	(1) NAD[0] + (1) D-isocitrate[0] => (1) NADH[0] + (1) CO2[0] + (1) 2-Oxoglutarate[0] + (3) H+[0]	?	>	null	null	RiceCyc: ISOCITRATE-DEHYDROGENASE-(NAD+)-RXN|Name: Isocitrate dehydrogenase (NAD+); Isocitric dehydrogenase; beta-ketoglutaric-isocitric carboxylase	1.1.1.41	10000000.0	10000000.0	cpd00003;cpd00004;cpd00011;cpd00024;cpd00067;cpd29663	OK	0	null	GCP|EQP	Secondary Database
rxn27955	ISOCITRATE-DEHYDROGENASE-NAD+-RXN.m	isocitrate dehydrogenase (NAD+)	(1) cpd00003[0] + (1) cpd00353[0] <=> (1) cpd00004[0] + (1) cpd00011[0] + (1) cpd00024[0]	-1:cpd00003:0:0:"NAD";-1:cpd00353:0:0:"D-threo-Isocitric acid";1:cpd00004:0:0:"NADH";1:cpd00011:0:0:"CO2";1:cpd00024:0:0:"2-Oxoglutarate"	0	(1) cpd00003[0] + (1) cpd00353[0] => (1) cpd00004[0] + (1) cpd00011[0] + (1) cpd00024[0]	(1) NAD[0] + (1) D-threo-Isocitric acid[0] => (1) NADH[0] + (1) CO2[0] + (1) 2-Oxoglutarate[0]	>	>	null	MetaCyc: Amino-Acid-Biosynthesis (Amino Acid Biosynthesis); Energy-Metabolism (Generation of Precursor Metabolite and Energy); GLUTAMINE-SYN (L-glutamine Biosynthesis); IND-AMINO-ACID-SYN (Proteinogenic Amino Acid Biosynthesis); PWY-5464 (superpathway of cytosolic glycolysis (plants), pyruvate dehydrogenase and TCA cycle); PWY-5690 (TCA cycle II (plants and fungi)); PWY-6549 (L-glutamine biosynthesis III); PWY66-398 (TCA cycle III (animals)); TCA-VARIANTS (TCA cycle)|KEGG: rn00020 (Citrate cycle (TCA cycle)); rn01110 (Biosynthesis of secondary metabolites); rn01200 (Carbon metabolism); rn01210 (2-Oxocarboxylic acid metabolism); rn01230 (Biosynthesis of amino acids)	AraCyc: ISOCITRATE-DEHYDROGENASE-NAD+-RXN|BrachyCyc: ISOCITRATE-DEHYDROGENASE-NAD+-RXN|ChlamyCyc: ISOCITRATE-DEHYDROGENASE-NAD+-RXN|KEGG: R00709|MetaCyc: ISOCITRATE-DEHYDROGENASE-NAD+-RXN; RXN-7969|Name: Beta-ketoglutaric-isocitric carboxylase; IDH (ambiguous); Isocitrate:NAD+ oxidoreductase (decarboxylating); Isocitric dehydrogenase; NAD dependent isocitrate dehydrogenase; NAD isocitrate dehydrogenase; NAD isocitric dehydrogenase; NAD-linked isocitrate dehydrogenase; NAD-specific isocitrate dehydrogenase; PH1722; beta-ketoglutaric-isocitric carboxylase; homoisocitrate-isocitrate dehydrogenase; isocitrate dehydrogenase (NAD); isocitrate dehydrogenase (NAD+); isocitrate(homoisocitrate):NAD+ oxidoreductase (decarboxylating); isocitrate-homoisocitrate dehydrogenase; isocitric acid dehydrogenase; nicotinamide adenine dinucleotide isocitrate dehydrogenase	1.1.1.286|1.1.1.41	1.11	0.92	cpd00003;cpd00004;cpd00011;cpd00024;cpd00353	OK	1	rxn15056	GCC|EQC|EQU	Secondary Database
rxn27956	ISOVALERYL-COA-FAD-RXN.m	Isovaleryl-CoA dehydrogenase	(1) cpd00015[0] + (1) cpd01882[0] <=> (1) cpd00982[0] + (1) cpd01966[0]	-1:cpd00015:0:0:"FAD";-1:cpd01882:0:0:"Isovaleryl-CoA";1:cpd00982:0:0:"FADH2";1:cpd01966:0:0:"Dimethylacryloyl-CoA"	0	(1) cpd00015[0] + (1) cpd01882[0] <=> (1) cpd00982[0] + (1) cpd01966[0]	(1) FAD[0] + (1) Isovaleryl-CoA[0] <=> (1) FADH2[0] + (1) Dimethylacryloyl-CoA[0]	=	=	null	KEGG: rn00280 (Valine, leucine and isoleucine degradation)	AraCyc: ISOVALERYL-COA-FAD-RXN|BiGG: MBCOAi|BrachyCyc: ISOVALERYL-COA-FAD-RXN|ChlamyCyc: ISOVALERYL-COA-FAD-RXN|KEGG: R04095|Name: 3-Methylbutanoyl-CoA:(acceptor) 2,3-oxidoreductase; 3-methylbutanoyl-CoA:(acceptor) 2,3-oxidoreductase; 3-methylbutanoyl-CoA:electron-transfer flavoprotein 2,3-oxidoreductase; Isovaleryl-CoA dehydrogenase	1.3.8.4|1.3.99.10|1.3.99.3	9.66	0.82	cpd00015;cpd00982;cpd01882;cpd01966	OK	1	rxn02866	HB|GCC|EQC|EQU	Secondary Database
rxn27957	ISOVALERYLCOA-DHLIPOAMIDE-RXN.m	ISOVALERYLCOA-DHLIPOAMIDE-RXN.m	(1) cpd00010[0] + (1) cpd22417[0] <=> (1) cpd01882[0] + (1) cpd22418[0]	-1:cpd00010:0:0:"CoA";-1:cpd22417:0:0:"BCAA-dehydrogenase-3MB-DH-lipoyl";1:cpd01882:0:0:"Isovaleryl-CoA";1:cpd22418:0:0:"BCAA-dehydrogenase-DH-lipoyl"	0	(1) cpd00010[0] + (1) cpd22417[0] => (1) cpd01882[0] + (1) cpd22418[0]	(1) CoA[0] + (1) BCAA-dehydrogenase-3MB-DH-lipoyl[0] => (1) Isovaleryl-CoA[0] + (1) BCAA-dehydrogenase-DH-lipoyl[0]	?	>	null	null	AraCyc: ISOVALERYLCOA-DHLIPOAMIDE-RXN|BrachyCyc: ISOVALERYLCOA-DHLIPOAMIDE-RXN|ChlamyCyc: ISOVALERYLCOA-DHLIPOAMIDE-RXN|CornCyc: ISOVALERYLCOA-DHLIPOAMIDE-RXN|MetaCyc: ISOVALERYLCOA-DHLIPOAMIDE-RXN|Name: dihydrolipoyllysine-residue (3-methylbutanoyl)transferase	2.3.1.168	10000000.0	10000000.0	cpd00010;cpd01882;cpd22417;cpd22418	OK	1	rxn19952	GCP|EQP	Secondary Database
rxn27958	KDPD-RXN.c	KDPD-RXN.c	(1) cpd00002[0] + (1) cpd29312[0] <=> (1) cpd00008[0] + (1) cpd29508[0]	-1:cpd00002:0:0:"ATP";-1:cpd29312:0:0:"KDPD-MONOMER";1:cpd00008:0:0:"ADP";1:cpd29508:0:0:"PHOSPHO-KDPD"	0	(1) cpd00002[0] + (1) cpd29312[0] <=> (1) cpd00008[0] + (1) cpd29508[0]	(1) ATP[0] + (1) KDPD-MONOMER[0] <=> (1) ADP[0] + (1) PHOSPHO-KDPD[0]	?	=	null	null	EcoCyc: KDPD-RXN|Name:	null	10000000.0	10000000.0	cpd00002;cpd00008;cpd29312;cpd29508	CPDFORMERROR	0	null	GCP|EQP	Secondary Database
rxn27959	KETOBUTFORMLY-RXN.m	formate C-acetyltransferase	(1) cpd00010[0] + (1) cpd00094[0] <=> (1) cpd00047[0] + (1) cpd00086[0]	-1:cpd00010:0:0:"CoA";-1:cpd00094:0:0:"2-Oxobutyrate";1:cpd00047:0:0:"Formate";1:cpd00086:0:0:"Propionyl-CoA"	0	(1) cpd00010[0] + (1) cpd00094[0] <=> (1) cpd00047[0] + (1) cpd00086[0]	(1) CoA[0] + (1) 2-Oxobutyrate[0] <=> (1) Formate[0] + (1) Propionyl-CoA[0]	=	=	null	MetaCyc: Amino-Acid-Degradation (Amino Acid Degradation); Degradation (Degradation/Utilization/Assimilation); PWY-5437 (L-threonine degradation I); Proteinogenic-Amino-Acids-Degradation (Proteinogenic Amino Acid Degradation); THREOCAT-PWY (superpathway of L-threonine metabolism); THREONINE-DEG (L-threonine Degradation)|KEGG: rn00640 (Propanoate metabolism)	BiGG: OBTFL|ChlamyCyc: KETOBUTFORMLY-RXN|EcoCyc: KETOBUTFORMLY-RXN|KEGG: R06987|MetaCyc: KETOBUTFORMLY-RXN|Name: 2-Oxobutanoate formate lyase; 2-ketobutyrate formate-lyase; acetyl-CoA:formate C-acetyltransferase; formate C-acetyltransferase; formate acetyltransferase; keto-acid formate acetyltransferase; propanoyl-CoA:formate C-propanoyltransferase; pyruvate formate-lyase	2.3.1.-|2.3.1.54	-0.45	1.16	cpd00010;cpd00047;cpd00086;cpd00094	OK	1	rxn04794;rxn35425	GCC|EQC|EQU	Secondary Database
rxn27960	KETOISOCAPROATE-RXN.m	Branched-chain alpha-keto acid decarboxylase	(1) cpd00200[0] + (1) cpd22419[0] <=> (1) cpd00011[0] + (1) cpd22417[0]	-1:cpd00067:0:0:"H+";-1:cpd00200:0:0:"4MOP";-1:cpd22419:0:0:"BCAA-dehydrogenase-lipoyl";1:cpd00011:0:0:"CO2";1:cpd22417:0:0:"BCAA-dehydrogenase-3MB-DH-lipoyl"	0	(1) cpd00067[0] + (1) cpd00200[0] + (1) cpd22419[0] <= (1) cpd00011[0] + (1) cpd22417[0]	(1) H+[0] + (1) 4MOP[0] + (1) BCAA-dehydrogenase-lipoyl[0] <= (1) CO2[0] + (1) BCAA-dehydrogenase-3MB-DH-lipoyl[0]	?	<	null	null	AraCyc: KETOISOCAPROATE-RXN|ChlamyCyc: KETOISOCAPROATE-RXN|CornCyc: KETOISOCAPROATE-RXN|MetaCyc: KETOISOCAPROATE-RXN|PlantCyc: KETOISOCAPROATE-RXN|Name: 2-oxoisovalerate dehydrogenase; 3-methyl-2-oxobutanoate dehydrogenase (lipoamide); 4-methyl-2-oxopentanoate dehydrogenase (lipoamide); Branched-chain alpha-keto acid decarboxylase; Branched-chain alpha-keto acid dehydrogenase	1.2.4.4	10000000.0	10000000.0	cpd00011;cpd00067;cpd00200;cpd22417;cpd22419	OK	1	rxn19992	GCP|EQP	Secondary Database
rxn27961	L-AMINO-ACID-OXIDASE-RXN.p	L-amino acid oxidase	(1) cpd00001[0] + (1) cpd00007[0] + (1) cpd22369[0] <=> (1) cpd00013[0] + (1) cpd00025[0] + (1) cpd28656[0]	-1:cpd00001:0:0:"H2O";-1:cpd00007:0:0:"O2";-1:cpd22369:0:0:"Amino-Acids-20";1:cpd00013:0:0:"NH3";1:cpd00025:0:0:"H2O2";1:cpd28656:0:0:"2-Oxo-Acids"	0	(1) cpd00001[0] + (1) cpd00007[0] + (1) cpd22369[0] <=> (1) cpd00013[0] + (1) cpd00025[0] + (1) cpd28656[0]	(1) H2O[0] + (1) O2[0] + (1) Amino-Acids-20[0] <=> (1) NH3[0] + (1) H2O2[0] + (1) 2-Oxo-Acids[0]	?	=	null	null	ChlamyCyc: L-AMINO-ACID-OXIDASE-RXN|PlantCyc: L-AMINO-ACID-OXIDASE-RXN|Name: L-amino acid oxidase; L-amino-acid oxidase; Ophio-amino-acid oxidase	1.4.3.2	10000000.0	10000000.0	cpd00001;cpd00007;cpd00013;cpd00025;cpd22369;cpd28656	CPDFORMERROR	0	null	GCP|EQP	Secondary Database
rxn27962	L-ASCORBATE-PEROXIDASE-RXN.d	L-ascorbate peroxidase	(1) cpd00025[0] + (1) cpd00059[0] <=> (2) cpd00001[0] + (1) cpd00335[0]	-1:cpd00025:0:0:"H2O2";-1:cpd00059:0:0:"L-Ascorbate";-1:cpd00067:0:0:H+;2:cpd00001:0:0:"H2O";1:cpd00335:0:0:"Dehydroascorbate"	0	(1) cpd00025[0] + (1) cpd00059[0] + (1) cpd00067[0] => (2) cpd00001[0] + (1) cpd00335[0]	(1) H2O2[0] + (1) L-Ascorbate[0] + (1) H+[0] => (2) H2O[0] + (1) Dehydroascorbate[0]	>	>	null	MetaCyc: Ascorbate-Degradation (L-Ascorbate Degradation); CARBOXYLATES-DEG (Carboxylate Degradation); Degradation (Degradation/Utilization/Assimilation); PWY-6959 (L-ascorbate degradation V); PWY-6960 (L-ascorbate degradation III); PWY-6961 (L-ascorbate degradation II (bacterial, aerobic))|KEGG: rn00053 (Ascorbate and aldarate metabolism); rn00480 (Glutathione metabolism)	AraCyc: L-ASCORBATE-PEROXIDASE-RXN; RXN-12440|BrachyCyc: L-ASCORBATE-PEROXIDASE-RXN|ChlamyCyc: L-ASCORBATE-PEROXIDASE-RXN|KEGG: R00644|MetaCyc: RXN-12440|Name: Ascorbic acid peroxidase; L-Ascorbate:hydrogen-peroxide oxidoreductase; L-ascorbate peroxidase; L-ascorbate:hydrogen-peroxide oxidoreductase; L-ascorbic acid peroxidase; L-ascorbic acid-specific peroxidase; ascorbate peroxidase; ascorbic acid peroxidase	1.11.1.11	-74.63	2.18	cpd00001;cpd00025;cpd00059;cpd00067;cpd00335	OK	1	rxn00444;rxn33639	HB|GCC|EQP	Secondary Database
rxn27971	LATHOSTEROL-OXIDASE-RXN.c	Lathosterol 5-desaturase	(1) cpd00007[0] + (1) cpd00877[0] <=> (1) cpd00025[0] + (1) cpd00857[0]	-1:cpd00007:0:0:"O2";-1:cpd00877:0:0:"Lathosterol";1:cpd00025:0:0:"H2O2";1:cpd00857:0:0:"Provitamin D3"	0	(1) cpd00007[0] + (1) cpd00877[0] => (1) cpd00025[0] + (1) cpd00857[0]	(1) O2[0] + (1) Lathosterol[0] => (1) H2O2[0] + (1) Provitamin D3[0]	>	>	null	null	ChlamyCyc: LATHOSTEROL-OXIDASE-RXN|Name: Lathosterol 5-desaturase; Lathosterol oxidase; delta-7-sterol 5-desaturase; delta-7-sterol delta-5-dehydrogenase	1.14.21.6	-27.2	2.15	cpd00007;cpd00025;cpd00857;cpd00877	OK	0	null	GCC|EQC|EQU	Secondary Database
rxn27972	LIPOXYGENASE-RXN.d	Carotene oxidase	(1) cpd00007[0] + (1) cpd01122[0] <=> (1) cpd02873[0]	-1:cpd00007:0:0:"O2";-1:cpd01122:0:0:"Linoleate";1:cpd02873:0:0:"13(S)-HPODE"	0	(1) cpd00007[0] + (1) cpd01122[0] => (1) cpd02873[0]	(1) O2[0] + (1) Linoleate[0] => (1) 13(S)-HPODE[0]	>	>	null	MetaCyc: Divinyl-Ether-Biosynthesis (Divinyl Ether Biosynthesis); FATTY-ACID-DERIVATIVE-SYN (Fatty Acid Derivative Biosynthesis); PWY-5409 (divinyl ether biosynthesis II); PWY-5410 (traumatin and (<i>Z</i>)-3-hexen-1-yl acetate biosynthesis); PWY-5433 (superpathway of lipoxygenase); SECONDARY-METABOLITE-BIOSYNTHESIS (Secondary Metabolite Biosynthesis)|KEGG: rn00591 (Linoleic acid metabolism)	AraCyc: LIPOXYGENASE-RXN|BrachyCyc: LIPOXYGENASE-RXN|ChlamyCyc: LIPOXYGENASE-RXN|KEGG: R03626|MetaCyc: LIPOXYGENASE-RXN|Name: 13-lipoperoxidase; 13-lipoxidase; 13-lipoxydase; Carotene oxidase; Linoleate:oxygen 13-oxidoreductase; Lipoperoxidase; Lipoxidase; carotene oxidase; fat oxidase; linoleate 13S-lipoxygenase; linoleate:oxygen 13-oxidoreductase; lionoleate:O2 13-oxidoreductase; lionoleate:O2 oxidoreductase; lipoxydase	1.13.11.12|1.13.11.33	-69.98	2.15	cpd00007;cpd01122;cpd02873	OK	1	rxn02590	GCC|EQP	Secondary Database
rxn27973	LYSINE--TRNA-LIGASE-RXN.m	Lysine--tRNA ligase	(1) cpd00002[0] + (1) cpd00039[0] + (1) cpd27388[0] <=> (1) cpd00012[0] + (1) cpd00018[0] + (1) cpd26699[0]	-1:cpd00002:0:0:"ATP";-1:cpd00039:0:0:"L-Lysine";-1:cpd27388:0:0:"LYS-tRNAs";1:cpd00012:0:0:"PPi";1:cpd00018:0:0:"AMP";1:cpd00067:0:0:H+;1:cpd26699:0:0:"Charged-LYS-tRNAs"	0	(1) cpd00002[0] + (1) cpd00039[0] + (1) cpd27388[0] <=> (1) cpd00012[0] + (1) cpd00018[0] + (1) cpd00067[0] + (1) cpd26699[0]	(1) ATP[0] + (1) L-Lysine[0] + (1) LYS-tRNAs[0] <=> (1) PPi[0] + (1) AMP[0] + (1) H+[0] + (1) Charged-LYS-tRNAs[0]	?	=	null	MetaCyc: Aminoacyl-tRNAs-Charging (Aminoacyl-tRNA Charging); Metabolic-Clusters (Metabolic Clusters); TRNA-CHARGING-PWY (tRNA charging)	AraCyc: LYSINE--TRNA-LIGASE-RXN|BrachyCyc: LYSINE--TRNA-LIGASE-RXN|ChlamyCyc: LYSINE--TRNA-LIGASE-RXN|CornCyc: LYSINE--TRNA-LIGASE-RXN|MetaCyc: LYSINE--TRNA-LIGASE-RXN|Name: L-lysine-transfer RNA ligase; L-lysine:tRNALys ligase (AMP-forming); Lysine translase; Lysine--tRNA ligase; Lysyl-tRNA synthetase; lysine translase; lysine-tRNA ligase; lysine-tRNA synthetase; lysyl-tRNA synthetase; lysyl-transfer RNA synthetase; lysyl-transfer ribonucleate synthetase	6.1.1.6	10000000.0	10000000.0	cpd00002;cpd00012;cpd00018;cpd00039;cpd00067;cpd26699;cpd27388	OK	1	rxn20058;rxn38169	HB|GCP|EQP	Secondary Database
rxn27974	LYSOPHOSPHOLIPASE-RXN.w	LECITHINASE B	(1) cpd00001[0] + (1) cpd21856[0] <=> (1) cpd00507[0] + (1) cpd26675[0]	-1:cpd00001:0:0:"H2O";-1:cpd21856:0:0:"2-Acylglycero-Phosphocholines";1:cpd00067:0:0:"H+";1:cpd00507:0:0:"Glycerophosphocholine";1:cpd26675:0:0:"Carboxylates"	0	(1) cpd00001[0] + (1) cpd21856[0] <=> (1) cpd00067[0] + (1) cpd00507[0] + (1) cpd26675[0]	(1) H2O[0] + (1) 2-Acylglycero-Phosphocholines[0] <=> (1) H+[0] + (1) Glycerophosphocholine[0] + (1) Carboxylates[0]	?	=	null	null	AraCyc: LYSOPHOSPHOLIPASE-RXN|BrachyCyc: LYSOPHOSPHOLIPASE-RXN|ChlamyCyc: LYSOPHOSPHOLIPASE-RXN|CornCyc: LYSOPHOSPHOLIPASE-RXN|MetaCyc: LYSOPHOSPHOLIPASE-RXN; RXN-16225|Name: 2-lysophosphatidylcholine acylhydrolase; LECITHINASE B; LYSOLECITHINASE; NTE; NTE-LysoPLA; NTE-lysophospholipase; PHOSPHOLIPASE B; lecithinase B; lecitholipase; lysolecithinase; lysophopholipase L2; lysophosphatidase; lysophosphatidylcholine hydrolase; lysophospholipase; lysophospholipase A1; lysophospholipase transacylase; neuropathy target esterase; phosphatidase B; phospholipase B	3.1.1.5	10000000.0	10000000.0	cpd00001;cpd00067;cpd00507;cpd21856;cpd26675	OK	1	rxn20063;rxn20064;rxn38170	GCP|EQP	Secondary Database
rxn27975	M7G5PPPN-PYROPHOSPHATASE-RXN.c	Decapase	(1) cpd00001[0] + (1) cpd28674[0] <=> (1) cpd02481[0] + (1) cpd27898[0]	-1:cpd00001:0:0:"H2O";-1:cpd28674:0:0:"7-METHYLGUANOSINE-ETCETERA-POLYNUCLEOTID";1:cpd02481:0:0:"7-Methylguanosine 5'-phosphate";1:cpd27898:0:0:"Polynucleotide-Holder"	0	(1) cpd00001[0] + (1) cpd28674[0] <=> (1) cpd02481[0] + (1) cpd27898[0]	(1) H2O[0] + (1) 7-METHYLGUANOSINE-ETCETERA-POLYNUCLEOTID[0] <=> (1) 7-Methylguanosine 5'-phosphate[0] + (1) Polynucleotide-Holder[0]	?	=	null	null	AraCyc: M7G5PPPN-PYROPHOSPHATASE-RXN|BrachyCyc: M7G5PPPN-PYROPHOSPHATASE-RXN|SoyCyc: M7G5PPPN-PYROPHOSPHATASE-RXN|Name: Decapase; M(7)G(5')pppN diphosphatase; m7G(5')pppN diphosphatase	3.6.1.30	10000000.0	10000000.0	cpd00001;cpd02481;cpd27898;cpd28674	CPDFORMERROR	0	null	GCP|EQP	Secondary Database
rxn27976	MAL-DEH-GLYOX-RXN.x	MAL-DEH-GLYOX-RXN.x	(1) cpd00003[0] + (1) cpd00130[0] <=> (1) cpd00004[0] + (1) cpd00032[0]	-1:cpd00003:0:0:"NAD";-1:cpd00130:0:0:"L-Malate";1:cpd00004:0:0:"NADH";1:cpd00032:0:0:"Oxaloacetate";1:cpd00067:0:0:"H+"	0	(1) cpd00003[0] + (1) cpd00130[0] <=> (1) cpd00004[0] + (1) cpd00032[0] + (1) cpd00067[0]	(1) NAD[0] + (1) L-Malate[0] <=> (1) NADH[0] + (1) Oxaloacetate[0] + (1) H+[0]	=	=	null	MetaCyc: ASPARTATE-DEG (L-aspartate Degradation); Alcohol-Biosynthesis (Fermentation to Alcohols); Amino-Acid-Degradation (Amino Acid Degradation); Autotrophic-CO2-Fixation (Autotrophic CO<sub>2</sub> Fixation); C1-COMPOUNDS (C1 Compound Utilization and Assimilation); CARBO-BIOSYNTHESIS (Sugar Biosynthesis); CO2-Fixation (CO<sub>2</sub> Fixation); Carbohydrates-Biosynthesis (Carbohydrate Biosynthesis); Degradation (Degradation/Utilization/Assimilation); Energy-Metabolism (Generation of Precursor Metabolite and Energy); FERMENTATION-PWY (mixed acid fermentation); Fermentation (); Fermentation-to-Acids (Fermentation to Short-Chain Fatty Acids); Fermentation-to-propanoate (Fermentation to Propanoate); Formaldehyde-Assimilation (Formaldehyde Assimilation); GLUCONEO-PWY (gluconeogenesis I); GLUTAMATE-DEG (L-glutamate Degradation); GLYCOLYSIS-TCA-GLYOX-BYPASS (superpathway of glycolysis, pyruvate dehydrogenase, TCA, and glyoxylate bypass); GLYOXYLATE-BYPASS (glyoxylate cycle); Gluconeogenesis (Gluconeogenesis); MALATE-ASPARTATE-SHUTTLE-PWY (L-aspartate degradation II); P105-PWY (TCA cycle IV (2-oxoglutarate decarboxylase)); P108-PWY (pyruvate fermentation to propanoate I); P23-PWY (reductive TCA cycle I); P42-PWY (incomplete reductive TCA cycle); PWY-1622 (formaldehyde assimilation I (serine pathway)); PWY-5088 (L-glutamate degradation VIII (to propanoate)); PWY-5392 (reductive TCA cycle II); PWY-5464 (superpathway of cytosolic glycolysis (plants), pyruvate dehydrogenase and TCA cycle); PWY-561 (superpathway of glyoxylate cycle and fatty acid degradation); PWY-5690 (TCA cycle II (plants and fungi)); PWY-5913 (partial TCA cycle (obligate autotrophs)); PWY-6146 (<i>Methanobacterium thermoautotrophicum</i> biosynthetic metabolism); PWY-6728 (methylaspartate cycle); PWY-6969 (TCA cycle V (2-oxoglutarate:ferredoxin oxidoreductase)); PWY-7115 (C4 photosynthetic carbon assimilation cycle, NAD-ME type); PWY-7383 (anaerobic energy metabolism (invertebrates, cytosol)); PWY-7389 (superpathway of anaerobic energy metabolism (invertebrates)); PWY66-398 (TCA cycle III (animals)); PWY66-399 (gluconeogenesis III); Photosynthesis (); Proteinogenic-Amino-Acids-Degradation (Proteinogenic Amino Acid Degradation); Pyruvate-Degradation (Fermentation of Pyruvate); Pyruvate-Ethanol-Fermentation (Pyruvate Fermentation to Ehanol); Pyruvate-Propanoate-Fermentation (Pyruvate Fermentation to Propanoate); Reductive-TCA-Cycles (Reductive TCA Cycles); TCA (TCA cycle I (prokaryotic)); TCA-GLYOX-BYPASS (superpathway of glyoxylate bypass and TCA); TCA-VARIANTS (TCA cycle)|KEGG: rn00020 (Citrate cycle (TCA cycle)); rn00620 (Pyruvate metabolism); rn00630 (Glyoxylate and dicarboxylate metabolism); rn00680 (Methane metabolism); rn00710 (Carbon fixation in photosynthetic organisms); rn00720 (Carbon fixation pathways in prokaryotes); rn01110 (Biosynthesis of secondary metabolites); rn01200 (Carbon metabolism)	AraCyc: MAL-DEH-GLYOX-RXN; MALATE-DEH-RXN; RXN-13408|BiGG: MDH; MDH1; MDHi2; MDHm; MDHp|BrachyCyc: MALATE-DEH-RXN|KEGG: R00342|MetaCyc: MALATE-DEH-RXN; RXN-10813; RXN-13408|Name: (S)-malate:NAD+ oxidoreductase; L-malate dehydrogenase; L-malate-NAD+ oxidoreductase; Malate dehydrogenase; NAD-L-malate dehydrogenase; NAD-dependent malate dehydrogenase; NAD-dependent malic dehydrogenase; NAD-linked malate dehydrogenase; NAD-malate dehydrogenase; NAD-malic dehydrogenase; NAD-specific malate dehydrogenase; malate (NAD) dehydrogenase; malate dehydrogenase; malate dehydrogenase (NAD); malate dehydrogenase (other direction); malate dehydrogenation; malic acid dehydrogenase; malic dehydrogenase	1.1.1.299|1.1.1.37	7.09	0.07	cpd00003;cpd00004;cpd00032;cpd00067;cpd00130	OK	1	rxn00248;rxn20068;rxn23652;rxn34245	GCC|EQC|EQU	Secondary Database
rxn27977	MALATE-DEHYDROGENASE-(ACCEPTOR)-RXN.c	Malate dehydrogenase (acceptor)	(1) cpd00130[0] + (1) cpd22290[0] <=> (1) cpd00032[0] + (1) cpd26978[0]	-1:cpd00130:0:0:"L-Malate";-1:cpd22290:0:0:"Acceptor";1:cpd00032:0:0:"Oxaloacetate";1:cpd26978:0:0:"Donor-H2"	0	(1) cpd00130[0] + (1) cpd22290[0] <=> (1) cpd00032[0] + (1) cpd26978[0]	(1) L-Malate[0] + (1) Acceptor[0] <=> (1) Oxaloacetate[0] + (1) Donor-H2[0]	?	=	null	null	RiceCyc: MALATE-DEHYDROGENASE-(ACCEPTOR)-RXN|Name: Malate dehydrogenase (acceptor)	1.1.99.16	10000000.0	10000000.0	cpd00032;cpd00130;cpd22290;cpd26978	CPDFORMERROR	0	null	GCP|EQP	Secondary Database
rxn27981	MALDEXPHOSPHORYL-RXN.c	MALDEXPHOSPHORYL-RXN.c	(1) cpd00009[0] + (1) cpd01399[0] <=> (1) cpd00089[0] + (1) cpd28758[0]	-1:cpd00009:0:0:"Phosphate";-1:cpd01399:0:0:"Maltotetraose";1:cpd00089:0:0:"Glucose-1-phosphate";1:cpd28758:0:0:"CPD-1790"	0	(1) cpd00009[0] + (1) cpd01399[0] <=> (1) cpd00089[0] + (1) cpd28758[0]	(1) Phosphate[0] + (1) Maltotetraose[0] <=> (1) Glucose-1-phosphate[0] + (1) CPD-1790[0]	?	=	null	null	AraCyc: MALDEXPHOSPHORYL-RXN|Name:	2.4.1.1	10000000.0	10000000.0	cpd00009;cpd00089;cpd01399;cpd28758	CPDFORMERROR	0	null	GCP|EQP	Secondary Database
rxn27982	MALIC-NADP-RXN.d	malate dehydrogenase (oxaloacetate-decarboxylating) (NADP+)	(1) cpd00006[0] + (1) cpd00130[0] <=> (1) cpd00005[0] + (1) cpd00011[0] + (1) cpd00020[0]	-1:cpd00006:0:0:"NADP";-1:cpd00130:0:0:"L-Malate";1:cpd00005:0:0:"NADPH";1:cpd00011:0:0:"CO2";1:cpd00020:0:0:"Pyruvate"	0	(1) cpd00006[0] + (1) cpd00130[0] => (1) cpd00005[0] + (1) cpd00011[0] + (1) cpd00020[0]	(1) NADP[0] + (1) L-Malate[0] => (1) NADPH[0] + (1) CO2[0] + (1) Pyruvate[0]	=	>	null	MetaCyc: CARBO-BIOSYNTHESIS (Sugar Biosynthesis); Carbohydrates-Biosynthesis (Carbohydrate Biosynthesis); Energy-Metabolism (Generation of Precursor Metabolite and Energy); GLUCONEO-PWY (gluconeogenesis I); Gluconeogenesis (Gluconeogenesis); PWY-241 (C4 photosynthetic carbon assimilation cycle, NADP-ME type); PWY-7117 (C4 photosynthetic carbon assimilation cycle, PEPCK type); Photosynthesis ()|KEGG: rn00620 (Pyruvate metabolism); rn00710 (Carbon fixation in photosynthetic organisms); rn01200 (Carbon metabolism)	AraCyc: MALIC-NADP-RXN|BiGG: MAE1; ME2; ME2m|BrachyCyc: MALIC-NADP-RXN|KEGG: R00216|MetaCyc: MALIC-NADP-RXN|Name: 'malic' enzyme; (S)-Malate:NADP+ oxidoreductase(oxaloacetate-decarboxylating); (S)-malate:NADP+ oxidoreductase (oxaloacetate-decarboxylating); L-malate:NADP oxidoreductase; Malate dehydrogenase (oxaloacetate decarboxylating) (NADP+); Malic enzyme; NAD-dependent malic enzyme; NADP-linked decarboxylating malic enzyme; NADP-malic enzyme; NADP-specific malate dehydrogenase; NADP-specific malic enzyme; Pyruvic-malic carboxylase; malate dehydrogenase (NADP, decarboxylating); malate dehydrogenase (decarboxylating, NADP); malate dehydrogenase (oxaloacetate decarboxylating) (nadp+); malate dehydrogenase (oxaloacetate-decarboxylating) (NADP); malate dehydrogenase (oxaloacetate-decarboxylating) (NADP+); malic enzyme (NADP); pyruvic-malic carboxylase	1.1.1.40	3.13	0.76	cpd00005;cpd00006;cpd00011;cpd00020;cpd00130	OK	1	rxn00161;rxn27983	GCC|EQC|EQU	Secondary Database
rxn27983	MALIC-NADP-RXN.m	Malate dehydrogenase (oxaloacetate decarboxylating) (NADP+)	(1) cpd00006[0] + (1) cpd00130[0] <=> (1) cpd00005[0] + (1) cpd00011[0] + (1) cpd00020[0]	-1:cpd00006:0:0:"NADP";-1:cpd00130:0:0:"L-Malate";1:cpd00005:0:0:"NADPH";1:cpd00011:0:0:"CO2";1:cpd00020:0:0:"Pyruvate"	0	(1) cpd00006[0] + (1) cpd00130[0] => (1) cpd00005[0] + (1) cpd00011[0] + (1) cpd00020[0]	(1) NADP[0] + (1) L-Malate[0] => (1) NADPH[0] + (1) CO2[0] + (1) Pyruvate[0]	=	>	null	MetaCyc: CARBO-BIOSYNTHESIS (Sugar Biosynthesis); Carbohydrates-Biosynthesis (Carbohydrate Biosynthesis); Energy-Metabolism (Generation of Precursor Metabolite and Energy); GLUCONEO-PWY (gluconeogenesis I); Gluconeogenesis (Gluconeogenesis); PWY-241 (C4 photosynthetic carbon assimilation cycle, NADP-ME type); PWY-7117 (C4 photosynthetic carbon assimilation cycle, PEPCK type); Photosynthesis ()|KEGG: rn00620 (Pyruvate metabolism); rn00710 (Carbon fixation in photosynthetic organisms); rn01200 (Carbon metabolism)	AraCyc: MALIC-NADP-RXN|BiGG: MAE1; ME2; ME2m|BrachyCyc: MALIC-NADP-RXN|KEGG: R00216|MetaCyc: MALIC-NADP-RXN|Name: 'malic' enzyme; (S)-Malate:NADP+ oxidoreductase(oxaloacetate-decarboxylating); (S)-malate:NADP+ oxidoreductase (oxaloacetate-decarboxylating); L-malate:NADP oxidoreductase; Malate dehydrogenase (oxaloacetate decarboxylating) (NADP+); Malic enzyme; NAD-dependent malic enzyme; NADP-linked decarboxylating malic enzyme; NADP-malic enzyme; NADP-specific malate dehydrogenase; NADP-specific malic enzyme; Pyruvic-malic carboxylase; malate dehydrogenase (NADP, decarboxylating); malate dehydrogenase (decarboxylating, NADP); malate dehydrogenase (oxaloacetate decarboxylating) (nadp+); malate dehydrogenase (oxaloacetate-decarboxylating) (NADP); malate dehydrogenase (oxaloacetate-decarboxylating) (NADP+); malic enzyme (NADP); pyruvic-malic carboxylase	1.1.1.40	3.13	0.76	cpd00005;cpd00006;cpd00011;cpd00020;cpd00130	OK	1	rxn00161;rxn27982	GCC|EQC|EQU	Secondary Database
rxn27984	MALONYL-ACPDECARBOX-RXN.d	MALONYL-ACPDECARBOX-RXN.d	(1) cpd11492[0] <=> (1) cpd00011[0] + (1) cpd11494[0]	-1:cpd11492:0:0:"Malonyl-acyl-carrierprotein-";1:cpd00011:0:0:"CO2";1:cpd11494:0:0:"Acetyl-ACP"	0	(1) cpd11492[0] => (1) cpd00011[0] + (1) cpd11494[0]	(1) Malonyl-acyl-carrierprotein-[0] => (1) CO2[0] + (1) Acetyl-ACP[0]	?	>	null	MetaCyc: Antibiotic-Biosynthesis (Antibiotic Biosynthesis); FASYN-INITIAL-PWY (superpathway of fatty acid biosynthesis initiation (E. coli)); Fatty-acid-biosynthesis (Fatty Acid Biosynthesis); Lipid-Biosynthesis (Fatty Acid and Lipid Biosynthesis); PWY-5965 (fatty acid biosynthesis initiation III); PWY-8012 (mupirocin biosynthesis); PWY0-881 (superpathway of fatty acid biosynthesis I (E. coli)); SECONDARY-METABOLITE-BIOSYNTHESIS (Secondary Metabolite Biosynthesis)	BiGG: MACPD|ChlamyCyc: MALONYL-ACPDECARBOX-RXN|EcoCyc: MALONYL-ACPDECARBOX-RXN|KEGG: R09482|MetaCyc: MALONYL-ACPDECARBOX-RXN|Name: Malonyl-ACP decarboxylase; malonyl-[acyl-carrier-protein] carboxy-lyase	2.3.1.-|2.3.1.41|4.1.1.-|4.1.1.87	10000000.0	10000000.0	cpd00011;cpd11492;cpd11494	OK	1	rxn08861	HB|GCP|EQP	Secondary Database
rxn27985	MALONYL-COA-ACP-TRANSACYL-RXN.d	MALONYL-COA-ACP-TRANSACYL-RXN.d	(1) cpd00070[0] + (1) cpd11493[0] <=> (1) cpd00010[0] + (1) cpd11492[0]	-1:cpd00067:0:0:H+;-1:cpd00070:0:0:"Malonyl-CoA";-1:cpd11493:0:0:"ACP";1:cpd00010:0:0:"CoA";1:cpd11492:0:0:"Malonyl-acyl-carrierprotein-"	0	(1) cpd00067[0] + (1) cpd00070[0] + (1) cpd11493[0] <=> (1) cpd00010[0] + (1) cpd11492[0]	(1) H+[0] + (1) Malonyl-CoA[0] + (1) ACP[0] <=> (1) CoA[0] + (1) Malonyl-acyl-carrierprotein-[0]	?	=	null	MetaCyc: Antibiotic-Biosynthesis (Antibiotic Biosynthesis); FASYN-INITIAL-PWY (superpathway of fatty acid biosynthesis initiation (E. coli)); Fatty-acid-biosynthesis (Fatty Acid Biosynthesis); Lipid-Biosynthesis (Fatty Acid and Lipid Biosynthesis); PWY-4381 (fatty acid biosynthesis initiation I); PWY-5156 (superpathway of fatty acid biosynthesis II (plant)); PWY-6113 (superpathway of mycolate biosynthesis); PWY-6285 (superpathway of fatty acids biosynthesis (<i>E. coli</i>)); PWY-6799 (fatty acid biosynthesis (plant mitochondria)); PWY-7388 (octanoyl-[acyl-carrier protein] biosynthesis (mitochondria, yeast)); PWY-8012 (mupirocin biosynthesis); PWY0-881 (superpathway of fatty acid biosynthesis I (E. coli)); SECONDARY-METABOLITE-BIOSYNTHESIS (Secondary Metabolite Biosynthesis)|KEGG: rn00061 (Fatty acid biosynthesis); rn01212 (Fatty acid metabolism)	AraCyc: MALONYL-COA-ACP-TRANSACYL-RXN|BiGG: FAS1_1; MCOATA; MCOATAm; MCT1|BrachyCyc: MALONYL-COA-ACP-TRANSACYL-RXN|KEGG: R01626|MetaCyc: MALONYL-COA-ACP-TRANSACYL-RXN|Name: FabD; MAT; MCAT; Malonyl CoA-acyl carrier protein transacylase; Malonyl-CoA-ACO transacylase; Malonyl-CoA-ACP transacylase; Malonyl-CoA-ACPtransacylase; Malonyl-CoA:[acyl-carrier-protein] S-malonyltransferase; MdcH; [acyl carrier protein]malonyltransferase; [acyl-carrier-protein] S-malonyltransferase; malonyl CoA-acyl carrier protein transacylase; malonyl coenzyme A-acyl carrier protein transacylase; malonyl transacylase; malonyl transferase; malonyl-ACP:[acyl-carrier-protein] transferase; malonyl-CoA-acyl carrier protein transacylase; malonyl-CoA/dephospho-CoA acyltransferase; malonyl-CoA:ACP transacylase; malonyl-CoA:ACP-SH transacylase; malonyl-CoA:AcpM transacylase; malonyl-CoA:[acyl-carrier protein] S-malonyltransferase; malonyl-CoA:[acyl-carrier-protein] S-malonyltransferase; malonyl-CoA:acyl carrier protein transacylase; malonyl-CoA:acyl-carrier-protein transacylase	2.3.1.39|2.3.1.85|2.3.1.86	10000000.0	10000000.0	cpd00010;cpd00067;cpd00070;cpd11492;cpd11493	OK	1	rxn05465;rxn30156	HB|GCP|EQP	Secondary Database
rxn27986	MALONYL-COA-DECARBOXYLASE-RXN.m	Malonyl-CoA decarboxylase	(1) cpd00070[0] <=> (1) cpd00011[0] + (1) cpd00022[0]	-1:cpd00067:0:0:"H+";-1:cpd00070:0:0:"Malonyl-CoA";1:cpd00011:0:0:"CO2";1:cpd00022:0:0:"Acetyl-CoA"	0	(1) cpd00067[0] + (1) cpd00070[0] => (1) cpd00011[0] + (1) cpd00022[0]	(1) H+[0] + (1) Malonyl-CoA[0] => (1) CO2[0] + (1) Acetyl-CoA[0]	>	>	null	KEGG: rn00410 (beta-Alanine metabolism); rn00640 (Propanoate metabolism)	AraCyc: MALONYL-COA-DECARBOXYLASE-RXN|BiGG: MCD|BrachyCyc: MALONYL-COA-DECARBOXYLASE-RXN|KEGG: R00233|MetaCyc: MALONYL-COA-DECARBOXYLASE-RXN|Name: Malonyl-CoA Decarboxylase; Malonyl-CoA carboxy-lyase; Malonyl-CoA decarboxylase; malonyl coenzyme A decarboxylase; malonyl-CoA carboxy-lyase; malonyl-CoA carboxy-lyase (acetyl-CoA-forming); malonyl-CoA decarboxylase	4.1.1.9	-3.95	0.77	cpd00011;cpd00022;cpd00067;cpd00070	OK	1	rxn00174;rxn32740	GCC|EQC|EQU	Secondary Database
rxn27987	MBCOA-DHLIPOAMIDE-RXN.m	MBCOA-DHLIPOAMIDE-RXN.m	(1) cpd00010[0] + (1) cpd22415[0] <=> (1) cpd00760[0] + (1) cpd22418[0]	-1:cpd00010:0:0:"CoA";-1:cpd22415:0:0:"BCAA-dehydrogenase-2MB-DH-lipoyl";1:cpd00760:0:0:"2-Methylbutyryl-CoA";1:cpd22418:0:0:"BCAA-dehydrogenase-DH-lipoyl"	0	(1) cpd00010[0] + (1) cpd22415[0] => (1) cpd00760[0] + (1) cpd22418[0]	(1) CoA[0] + (1) BCAA-dehydrogenase-2MB-DH-lipoyl[0] => (1) 2-Methylbutyryl-CoA[0] + (1) BCAA-dehydrogenase-DH-lipoyl[0]	?	>	null	null	AraCyc: MBCOA-DHLIPOAMIDE-RXN|BrachyCyc: MBCOA-DHLIPOAMIDE-RXN|ChlamyCyc: MBCOA-DHLIPOAMIDE-RXN|CornCyc: MBCOA-DHLIPOAMIDE-RXN|MetaCyc: MBCOA-DHLIPOAMIDE-RXN|Name: dihydrolipoyllysine-residue (2-methylbutanoyl)transferase	2.3.1.168	10000000.0	10000000.0	cpd00010;cpd00760;cpd22415;cpd22418	OK	1	rxn20183	GCP|EQP	Secondary Database
rxn27988	MCPTAP-RXN.c	MCPTAP-RXN.c	(1) cpd00001[0] + (1) cpd29587[0] <=> (1) cpd00116[0] + (1) cpd29586[0]	-1:cpd00001:0:0:"H2O";-1:cpd29587:0:0:"TAP-GLUME";1:cpd00116:0:0:"Methanol";1:cpd29586:0:0:"TAP-GLU"	0	(1) cpd00001[0] + (1) cpd29587[0] <=> (1) cpd00116[0] + (1) cpd29586[0]	(1) H2O[0] + (1) TAP-GLUME[0] <=> (1) Methanol[0] + (1) TAP-GLU[0]	?	=	null	null	EcoCyc: MCPTAP-RXN|Name:	3.1.1.-	10000000.0	10000000.0	cpd00001;cpd00116;cpd29586;cpd29587	CPDFORMERROR	0	null	GCP|EQP	Secondary Database
rxn27989	MCPTAR-RXN.c	MCPTAR-RXN.c	(1) cpd00001[0] + (1) cpd29590[0] <=> (1) cpd00116[0] + (1) cpd29589[0]	-1:cpd00001:0:0:"H2O";-1:cpd29590:0:0:"TAR-GLUME";1:cpd00116:0:0:"Methanol";1:cpd29589:0:0:"TAR-GLU"	0	(1) cpd00001[0] + (1) cpd29590[0] <=> (1) cpd00116[0] + (1) cpd29589[0]	(1) H2O[0] + (1) TAR-GLUME[0] <=> (1) Methanol[0] + (1) TAR-GLU[0]	?	=	null	null	EcoCyc: MCPTAR-RXN|Name:	3.1.1.-	10000000.0	10000000.0	cpd00001;cpd00116;cpd29589;cpd29590	CPDFORMERROR	0	null	GCP|EQP	Secondary Database
rxn27990	MCPTRG-RXN.c	MCPTRG-RXN.c	(1) cpd00001[0] + (1) cpd29602[0] <=> (1) cpd00116[0] + (1) cpd29601[0]	-1:cpd00001:0:0:"H2O";-1:cpd29602:0:0:"TRG-GLUME";1:cpd00116:0:0:"Methanol";1:cpd29601:0:0:"TRG-GLU"	0	(1) cpd00001[0] + (1) cpd29602[0] <=> (1) cpd00116[0] + (1) cpd29601[0]	(1) H2O[0] + (1) TRG-GLUME[0] <=> (1) Methanol[0] + (1) TRG-GLU[0]	?	=	null	null	EcoCyc: MCPTRG-RXN|Name:	3.1.1.-	10000000.0	10000000.0	cpd00001;cpd00116;cpd29601;cpd29602	CPDFORMERROR	0	null	GCP|EQP	Secondary Database
rxn27991	MCPTSR-RXN.c	MCPTSR-RXN.c	(1) cpd00001[0] + (1) cpd29606[0] <=> (1) cpd00116[0] + (1) cpd29605[0]	-1:cpd00001:0:0:"H2O";-1:cpd29606:0:0:"TSR-GLUME";1:cpd00116:0:0:"Methanol";1:cpd29605:0:0:"TSR-GLU"	0	(1) cpd00001[0] + (1) cpd29606[0] <=> (1) cpd00116[0] + (1) cpd29605[0]	(1) H2O[0] + (1) TSR-GLUME[0] <=> (1) Methanol[0] + (1) TSR-GLU[0]	?	=	null	null	EcoCyc: MCPTSR-RXN|Name:	3.1.1.-	10000000.0	10000000.0	cpd00001;cpd00116;cpd29605;cpd29606	CPDFORMERROR	0	null	GCP|EQP	Secondary Database
rxn27992	MEN-FE-RXN.c	MEN-FE-RXN.c	(1) cpd27064[0] + (1) cpd27734[0] <=> (1) cpd27063[0] + (1) cpd28059[0]	-1:cpd27064:0:0:"FeS-Proteins-Reduced";-1:cpd27734:0:0:"Ox-Menaquinone-8-Oxidoreductases";1:cpd27063:0:0:"FeS-Proteins";1:cpd28059:0:0:"Red-Menaquinol-8-Oxidoreductases"	0	(1) cpd27064[0] + (1) cpd27734[0] <=> (1) cpd27063[0] + (1) cpd28059[0]	(1) FeS-Proteins-Reduced[0] + (1) Ox-Menaquinone-8-Oxidoreductases[0] <=> (1) FeS-Proteins[0] + (1) Red-Menaquinol-8-Oxidoreductases[0]	?	=	null	null	EcoCyc: MEN-FE-RXN|Name:	null	10000000.0	10000000.0	cpd27063;cpd27064;cpd27734;cpd28059	CPDFORMERROR	0	null	GCP|EQP	Secondary Database
rxn27993	MEPROPCOA-FAD-RXN.m	isobutyryl-CoA dehydrogenase	(1) cpd00015[0] + (1) cpd00481[0] <=> (1) cpd00982[0] + (1) cpd02187[0]	-1:cpd00015:0:0:"FAD";-1:cpd00481:0:0:"Isobutyryl-CoA";1:cpd00982:0:0:"FADH2";1:cpd02187:0:0:"Methacrylyl-CoA"	0	(1) cpd00015[0] + (1) cpd00481[0] <=> (1) cpd00982[0] + (1) cpd02187[0]	(1) FAD[0] + (1) Isobutyryl-CoA[0] <=> (1) FADH2[0] + (1) Methacrylyl-CoA[0]	<	=	null	MetaCyc: Amino-Acid-Degradation (Amino Acid Degradation); Degradation (Degradation/Utilization/Assimilation); Proteinogenic-Amino-Acids-Degradation (Proteinogenic Amino Acid Degradation); VALDEG-PWY (L-valine degradation I); VALINE-DEG (L-valine Degradation)	AraCyc: MEPROPCOA-FAD-RXN|BiGG: 2MACOAD|BrachyCyc: MEPROPCOA-FAD-RXN|ChlamyCyc: MEPROPCOA-FAD-RXN|MetaCyc: MEPROPCOA-FAD-RXN|Name: 2-Methylpropanoyl-CoA:(acceptor) 2,3-oxidoreductase; 2_Methylacyl_CoA_dehydrogenase; Branched-chain acyl-CoA dehydrogenase; isobutyryl-CoA dehydrogenase	1.3.8.-	10.26	0.76	cpd00015;cpd00481;cpd00982;cpd02187	OK	1	rxn01924	HB|GCC|EQC|EQU	Secondary Database
rxn27994	METBALT-RXN.d	METBALT-RXN.d	(1) cpd00013[0] + (1) cpd00036[0] + (1) cpd00094[0] <=> (1) cpd00001[0] + (1) cpd00822[0]	-1:cpd00013:0:0:"NH3";-1:cpd00036:0:0:"Succinate";-1:cpd00067:0:0:"H+";-1:cpd00094:0:0:"2-Oxobutyrate";1:cpd00001:0:0:"H2O";1:cpd00822:0:0:"O-Succinyl-L-homoserine"	0	(1) cpd00013[0] + (1) cpd00036[0] + (1) cpd00067[0] + (1) cpd00094[0] <= (1) cpd00001[0] + (1) cpd00822[0]	(1) NH3[0] + (1) Succinate[0] + (1) H+[0] + (1) 2-Oxobutyrate[0] <= (1) H2O[0] + (1) O-Succinyl-L-homoserine[0]	<	<	null	KEGG: rn00270 (Cysteine and methionine metabolism)	AraCyc: METBALT-RXN|BiGG: SHSL4; SHSL4r; YML082W|BrachyCyc: METBALT-RXN|KEGG: R00999|MetaCyc: METBALT-RXN|Name: O-Succinyl-L-homoserine succinate-lyase (adding cysteine); O-Succinyl-L-homoserine succinate-lyase (deaminating; 2-oxobutanoate-forming); O-Succinyl-L-homoserine succinate-lyase (deaminating;2-oxobutanoate-forming); O-succinylhomoserine (thiol)-lyase; O-succinylhomoserine lyase (elimination); O-succinylhomoserine lyase (elimination), reversible; O-succinylhomoserinelyase-elimination-reversible	2.5.1.48|4.3.1.-	14.01	1.14	cpd00001;cpd00013;cpd00036;cpd00067;cpd00094;cpd00822	OK	1	rxn00740;rxn30320;rxn34665	GCC|EQC|EQU	Secondary Database
rxn27995	METHIONINE--TRNA-LIGASE-RXN.d	methionyl-transfer RNA synthetase	(1) cpd00002[0] + (1) cpd00060[0] + (1) cpd27443[0] <=> (1) cpd00012[0] + (1) cpd00018[0] + (1) cpd26700[0]	-1:cpd00002:0:0:"ATP";-1:cpd00060:0:0:"L-Methionine";-1:cpd27443:0:0:"MET-tRNAs";1:cpd00012:0:0:"PPi";1:cpd00018:0:0:"AMP";1:cpd00067:0:0:"H+";1:cpd26700:0:0:"Charged-MET-tRNAs"	0	(1) cpd00002[0] + (1) cpd00060[0] + (1) cpd27443[0] <=> (1) cpd00012[0] + (1) cpd00018[0] + (1) cpd00067[0] + (1) cpd26700[0]	(1) ATP[0] + (1) L-Methionine[0] + (1) MET-tRNAs[0] <=> (1) PPi[0] + (1) AMP[0] + (1) H+[0] + (1) Charged-MET-tRNAs[0]	?	=	null	MetaCyc: Aminoacyl-tRNAs-Charging (Aminoacyl-tRNA Charging); Metabolic-Clusters (Metabolic Clusters); TRNA-CHARGING-PWY (tRNA charging)	AraCyc: METHIONINE--TRNA-LIGASE-RXN|BrachyCyc: METHIONINE--TRNA-LIGASE-RXN|ChlamyCyc: METHIONINE--TRNA-LIGASE-RXN|CornCyc: METHIONINE--TRNA-LIGASE-RXN|MetaCyc: METHIONINE--TRNA-LIGASE-RXN|Name: L-methionine:tRNAMet ligase (AMP-forming); MetRS; Methionine translase; Methionyl-tRNA synthetase; methionine translase; methionine-tRNA ligase; methionyl-tRNA synthetase; methionyl-transfer RNA synthetase; methionyl-transfer ribonucleate synthetase; methionyl-transfer ribonucleic acid synthetase	6.1.1.10	10000000.0	10000000.0	cpd00002;cpd00012;cpd00018;cpd00060;cpd00067;cpd26700;cpd27443	OK	1	rxn20194;rxn27996	HB|GCP|EQP	Secondary Database
rxn27996	METHIONINE--TRNA-LIGASE-RXN.m	methionyl-transfer RNA synthetase	(1) cpd00002[0] + (1) cpd00060[0] + (1) cpd27443[0] <=> (1) cpd00012[0] + (1) cpd00018[0] + (1) cpd26700[0]	-1:cpd00002:0:0:"ATP";-1:cpd00060:0:0:"L-Methionine";-1:cpd27443:0:0:"MET-tRNAs";1:cpd00012:0:0:"PPi";1:cpd00018:0:0:"AMP";1:cpd00067:0:0:"H+";1:cpd26700:0:0:"Charged-MET-tRNAs"	0	(1) cpd00002[0] + (1) cpd00060[0] + (1) cpd27443[0] <=> (1) cpd00012[0] + (1) cpd00018[0] + (1) cpd00067[0] + (1) cpd26700[0]	(1) ATP[0] + (1) L-Methionine[0] + (1) MET-tRNAs[0] <=> (1) PPi[0] + (1) AMP[0] + (1) H+[0] + (1) Charged-MET-tRNAs[0]	?	=	null	MetaCyc: Aminoacyl-tRNAs-Charging (Aminoacyl-tRNA Charging); Metabolic-Clusters (Metabolic Clusters); TRNA-CHARGING-PWY (tRNA charging)	AraCyc: METHIONINE--TRNA-LIGASE-RXN|BrachyCyc: METHIONINE--TRNA-LIGASE-RXN|ChlamyCyc: METHIONINE--TRNA-LIGASE-RXN|CornCyc: METHIONINE--TRNA-LIGASE-RXN|MetaCyc: METHIONINE--TRNA-LIGASE-RXN|Name: L-methionine:tRNAMet ligase (AMP-forming); MetRS; Methionine translase; Methionyl-tRNA synthetase; methionine translase; methionine-tRNA ligase; methionyl-tRNA synthetase; methionyl-transfer RNA synthetase; methionyl-transfer ribonucleate synthetase; methionyl-transfer ribonucleic acid synthetase	6.1.1.10	10000000.0	10000000.0	cpd00002;cpd00012;cpd00018;cpd00060;cpd00067;cpd26700;cpd27443	OK	1	rxn20194;rxn27995	HB|GCP|EQP	Secondary Database
rxn27997	METHYLCROTONYL-COA-CARBOXYLASE-RXN.m	Beta-methylcrotonyl-CoA carboxylase	(1) cpd00002[0] + (1) cpd00242[0] + (1) cpd01966[0] <=> (1) cpd00008[0] + (1) cpd00009[0] + (1) cpd02068[0]	-1:cpd00002:0:0:"ATP";-1:cpd00242:0:0:"H2CO3";-1:cpd01966:0:0:"Dimethylacryloyl-CoA";1:cpd00008:0:0:"ADP";1:cpd00009:0:0:"Phosphate";1:cpd00067:0:0:"H+";1:cpd02068:0:0:"3-Methylglutaconyl-CoA"	0	(1) cpd00002[0] + (1) cpd00242[0] + (1) cpd01966[0] <=> (1) cpd00008[0] + (1) cpd00009[0] + (1) cpd00067[0] + (1) cpd02068[0]	(1) ATP[0] + (1) H2CO3[0] + (1) Dimethylacryloyl-CoA[0] <=> (1) ADP[0] + (1) Phosphate[0] + (1) H+[0] + (1) 3-Methylglutaconyl-CoA[0]	>	=	null	MetaCyc: Amino-Acid-Degradation (Amino Acid Degradation); Degradation (Degradation/Utilization/Assimilation); LEU-DEG2-PWY (L-leucine degradation I); LEUCINE-DEG (L-leucine Degradation); Proteinogenic-Amino-Acids-Degradation (Proteinogenic Amino Acid Degradation)|KEGG: rn00280 (Valine, leucine and isoleucine degradation)	AraCyc: METHYLCROTONYL-COA-CARBOXYLASE-RXN|BiGG: MCCC; MCCc|BrachyCyc: METHYLCROTONYL-COA-CARBOXYLASE-RXN|KEGG: R04138|MetaCyc: METHYLCROTONYL-COA-CARBOXYLASE-RXN|Name: 3-Methylcrotonoyl-CoA:carbon-dioxide ligase (ADP-forming); 3-methylcrotonoyl-CoA:carbon-dioxide ligase (ADP-forming); Beta-methylcrotonyl-CoA carboxylase; beta-methylcrotonyl CoA carboxylase; beta-methylcrotonyl coenzyme A carboxylase; beta-methylcrotonyl-CoA carboxylase; methylcrotonoyl-CoA carboxylase; methylcrotonyl coenzyme A carboxylase; methylcrotonyl-CoA carboxylase	6.4.1.4	-2.28	0.35	cpd00002;cpd00008;cpd00009;cpd00067;cpd00242;cpd01966;cpd02068	OK	1	rxn02889	GCC|EQC|EQU	Secondary Database
rxn27998	METHYLGLUTACONYL-COA-HYDRATASE-RXN.m	Methylglutaconyl-CoA hydratase	(1) cpd00292[0] <=> (1) cpd00001[0] + (1) cpd02068[0]	-1:cpd00292:0:0:"HMG-CoA";1:cpd00001:0:0:"H2O";1:cpd02068:0:0:"3-Methylglutaconyl-CoA"	0	(1) cpd00292[0] <=> (1) cpd00001[0] + (1) cpd02068[0]	(1) HMG-CoA[0] <=> (1) H2O[0] + (1) 3-Methylglutaconyl-CoA[0]	=	=	null	MetaCyc: Amino-Acid-Degradation (Amino Acid Degradation); Degradation (Degradation/Utilization/Assimilation); LEU-DEG2-PWY (L-leucine degradation I); LEUCINE-DEG (L-leucine Degradation); PWY-7571 (ferrichrome A biosynthesis); Proteinogenic-Amino-Acids-Degradation (Proteinogenic Amino Acid Degradation); SECONDARY-METABOLITE-BIOSYNTHESIS (Secondary Metabolite Biosynthesis); Siderophores-Biosynthesis (Siderophore Biosynthesis)|KEGG: rn00280 (Valine, leucine and isoleucine degradation)	AraCyc: METHYLGLUTACONYL-COA-HYDRATASE-RXN|BiGG: MGCH; MGCOAH|BrachyCyc: METHYLGLUTACONYL-COA-HYDRATASE-RXN|KEGG: R02085|MetaCyc: METHYLGLUTACONYL-COA-HYDRATASE-RXN|Name: (S)-3-Hydroxy-3-methylglutaryl-CoA hydro-lyase; (S)-3-Hydroxy-3-methylglutaryl-CoA hydro-lyase (trans-3-methylglutaconyl-CoA-forming); (S)-3-hydroxy-3-methylglutaryl-CoA hydro-lyase; (S)-3-hydroxy-3-methylglutaryl-CoA hydro-lyase (trans-3-methylglutaconyl-CoA-forming); 3-methylglutaconyl CoA hydratase; Methylglutaconyl-CoA hydratase; methylglutaconase; methylglutaconyl coenzyme A hydratase; methylglutaconyl-CoA hydratase	4.2.1.18	0.38	0.45	cpd00001;cpd00292;cpd02068	OK	1	rxn01504;rxn30733;rxn32471	GCC|EQC|EQU	Secondary Database
rxn27999	METHYLVALERATE-RXN.m	Branched-chain alpha-keto acid decarboxylase	(1) cpd00508[0] + (1) cpd22419[0] <=> (1) cpd00011[0] + (1) cpd22415[0]	-1:cpd00067:0:0:"H+";-1:cpd00508:0:0:"3MOP";-1:cpd22419:0:0:"BCAA-dehydrogenase-lipoyl";1:cpd00011:0:0:"CO2";1:cpd22415:0:0:"BCAA-dehydrogenase-2MB-DH-lipoyl"	0	(1) cpd00067[0] + (1) cpd00508[0] + (1) cpd22419[0] <= (1) cpd00011[0] + (1) cpd22415[0]	(1) H+[0] + (1) 3MOP[0] + (1) BCAA-dehydrogenase-lipoyl[0] <= (1) CO2[0] + (1) BCAA-dehydrogenase-2MB-DH-lipoyl[0]	?	<	null	null	AraCyc: METHYLVALERATE-RXN|ChlamyCyc: METHYLVALERATE-RXN|CornCyc: METHYLVALERATE-RXN|MetaCyc: METHYLVALERATE-RXN|PlantCyc: METHYLVALERATE-RXN|Name: 2-oxoisocaproate dehydrogenase; 2-oxoisovalerate (lipoate) dehydrogenase; 2-oxoisovalerate dehydrogenase; 3-methyl-2-oxobutanoate dehydrogenase (2-methylpropanoyl-transferring); 3-methyl-2-oxobutanoate dehydrogenase (lipoamide); 3-methyl-2-oxobutanoate dehydrogenase [(S)-2-methylbutanoyl-transferring); 3-methyl-2-oxobutanoate:[dihydrolipoyllysine-residue (2-methylpropanoyl)transferase]-lipoyllysine 2-oxidoreductase (decarboxylating, acceptor-2-methylpropanoylating); 3-methyl-2-oxobutanoate:lipoamide oxidoreductase (decarboxylating and acceptor-2-methylpropanoylating); BCKDH; BCOAD; Branched-chain alpha-keto acid decarboxylase; Branched-chain alpha-keto acid dehydrogenase; alpha-keto-alpha-methylvalerate dehydrogenase; alpha-ketoisocaproate dehydrogenase; alpha-ketoisocaproic dehydrogenase; alpha-ketoisocaproic-alpha-keto-alpha-methylvaleric dehydrogenase; alpha-ketoisovalerate dehydrogenase; alpha-oxoisocaproate dehydrogenase; branched chain keto acid dehydrogenase; branched-chain (-2-oxoacid) dehydrogenase (BCD); branched-chain 2-keto acid dehydrogenase; branched-chain 2-oxo acid dehydrogenase; branched-chain alpha-keto acid dehydrogenase; branched-chain alpha-oxo acid dehydrogenase; branched-chain keto acid dehydrogenase; branched-chain ketoacid dehydrogenase; dehydrogenase, 2-oxoisovalerate (lipoate); dehydrogenase, branched chain alpha-keto acid	1.2.4.4	10000000.0	10000000.0	cpd00011;cpd00067;cpd00508;cpd22415;cpd22419	OK	1	rxn20203	GCP|EQP	Secondary Database
rxn28000	RXN-5061.c.riceexp.Oxidized-ferredoxins_Reduced-ferredoxins	RXN-5061.c.riceexp.Oxidized-ferredoxins_Reduced-ferredoxins	(1) cpd00345[0] + (1) cpd27757[0] <=> (1) cpd00125[0] + (1) cpd28082[0]	-1:cpd00345:0:0:"5-Methyltetrahydrofolate";-1:cpd27757:0:0:"Oxidized-ferredoxins";2:cpd00067:0:0:"H+";1:cpd00125:0:0:"5-10-Methylenetetrahydrofolate";1:cpd28082:0:0:"Reduced-ferredoxins"	0	(1) cpd00345[0] + (1) cpd27757[0] => (2) cpd00067[0] + (1) cpd00125[0] + (1) cpd28082[0]	(1) 5-Methyltetrahydrofolate[0] + (1) Oxidized-ferredoxins[0] => (2) H+[0] + (1) 5-10-Methylenetetrahydrofolate[0] + (1) Reduced-ferredoxins[0]	?	>	null	null	DF_Athaliana: reac_799|RiceCyc: RXN-5061|SorghumCyc: METLENETHFRED-FERRE-RXN; RXN-5061|Name:	1.5.7.1	10000000.0	10000000.0	cpd00067;cpd00125;cpd00345;cpd27757;cpd28082	CI:1	0	null	GCP|EQP	Secondary Database
rxn28001	MYO-INOSITOL-1OR-4-MONOPHOSPHATASE-RXN.d	Myo-inositol-1(or 4)-monophosphatase	(1) cpd00001[0] + (1) cpd02484[0] <=> (1) cpd00009[0] + (1) cpd00121[0]	-1:cpd00001:0:0:"H2O";-1:cpd02484:0:0:"Inositol 3-phosphate";1:cpd00009:0:0:"Phosphate";1:cpd00121:0:0:"L-Inositol"	0	(1) cpd00001[0] + (1) cpd02484[0] <=> (1) cpd00009[0] + (1) cpd00121[0]	(1) H2O[0] + (1) Inositol 3-phosphate[0] <=> (1) Phosphate[0] + (1) L-Inositol[0]	>	=	null	MetaCyc: Cyclitols-Biosynthesis (Cyclitol Biosynthesis); PWY-2301 (<i>myo</i>-inositol biosynthesis); SECONDARY-METABOLITE-BIOSYNTHESIS (Secondary Metabolite Biosynthesis); SUGAR-DERIVS (Sugar Derivative Biosynthesis); Sugar-Alcohols-Biosynthesis (Sugar Alcohol Biosynthesis)|KEGG: rn00521 (Streptomycin biosynthesis); rn00562 (Inositol phosphate metabolism); rn01110 (Biosynthesis of secondary metabolites)	AraCyc: MYO-INOSITOL-1OR-4-MONOPHOSPHATASE-RXN; RXN-10949|BiGG: INM1; MI3PP; YDR287W|BrachyCyc: MYO-INOSITOL-1OR-4-MONOPHOSPHATASE-RXN|KEGG: R01187|MetaCyc: MYO-INOSITOL-1OR-4-MONOPHOSPHATASE-RXN; RXN-10949|Name: 1D-myo-Inositol 3-phosphate phosphahydrolase; 1D-myo-Inositol 3-phosphate phosphohydrolase; Inositol monophosphatase 1; Myo-inositol-1(or 4)-monophosphatase; Myo-inositol-1-phosphatase; myo-inositol 3-phosphatase	3.1.3.25	-5.17	0.34	cpd00001;cpd00009;cpd00121;cpd02484	OK	1	rxn00883	GCC|EQC|EQU	Secondary Database
rxn28002	N-ACETYLGLUTPREDUCT-RXN.d	N-ACETYLGLUTPREDUCT-RXN.d	(1) cpd00006[0] + (1) cpd00009[0] + (1) cpd00918[0] <=> (1) cpd00005[0] + (1) cpd02552[0]	-1:cpd00006:0:0:"NADP";-1:cpd00009:0:0:"Phosphate";-1:cpd00918:0:0:"2-Acetamido-5-oxopentanoate";1:cpd00005:0:0:"NADPH";1:cpd00067:0:0:"H+";1:cpd02552:0:0:"n-acetylglutamyl-phosphate"	0	(1) cpd00006[0] + (1) cpd00009[0] + (1) cpd00918[0] <=> (1) cpd00005[0] + (1) cpd00067[0] + (1) cpd02552[0]	(1) NADP[0] + (1) Phosphate[0] + (1) 2-Acetamido-5-oxopentanoate[0] <=> (1) NADPH[0] + (1) H+[0] + (1) n-acetylglutamyl-phosphate[0]	=	=	null	MetaCyc: ARG+POLYAMINE-SYN (superpathway of arginine and polyamine biosynthesis); ARGININE-SYN (L-arginine Biosynthesis); ARGSYN-PWY (L-arginine biosynthesis I (via L-ornithine)); ARGSYNBSUB-PWY (L-arginine biosynthesis II (acetyl cycle)); Amino-Acid-Biosynthesis (Amino Acid Biosynthesis); GLUTORN-PWY (L-ornithine biosynthesis I); IND-AMINO-ACID-SYN (Proteinogenic Amino Acid Biosynthesis); L-Ornithine-Biosynthesis (L-Ornithine Biosynthesis); Other-Amino-Acid-Biosynthesis (Other Amino Acid Biosynthesis); PWY-5154 (L-arginine biosynthesis III (via <i>N</i>-acetyl-L-citrulline)); Polyamine-Biosynthesis (Amine and Polyamine Biosynthesis)|KEGG: rn00330 (Arginine and proline metabolism); rn01110 (Biosynthesis of secondary metabolites); rn01210 (2-Oxocarboxylic acid metabolism); rn01230 (Biosynthesis of amino acids)	AraCyc: N-ACETYLGLUTPREDUCT-RXN|BiGG: AGPR; AGPRim|BrachyCyc: N-ACETYLGLUTPREDUCT-RXN|KEGG: R03443|MetaCyc: N-ACETYLGLUTPREDUCT-RXN|Name: (phosphrylating); N-Acetyl-L-glutamate-5-semialdehyde:NADP+ 5-oxidoreductase; N-acetyl-L-glutamate gamma-semialdehyde:NADP+ oxidoreductase (phosphorylating); N-acetyl-L-glutamate-5-semialdehyde:NADP+ 5-oxidoreductase (phosphorylating); N-acetyl-L-glutamate-5-semialdehyde:NADP+ 5-oxidoreductase (phosphrylating); N-acetyl-g-glutamyl-phosphate reductase; N-acetyl-g-glutamyl-phosphate reductase, irreversible; N-acetyl-gamma-glutamyl-phosphate reductase; N-acetylglutamate 5-semialdehyde dehydrogenase; N-acetylglutamic gamma-semialdehyde dehydrogenase; reductase, acetyl-gamma-glutamyl phosphate	1.2.1.38	1.6	0.39	cpd00005;cpd00006;cpd00009;cpd00067;cpd00918;cpd02552	OK	1	rxn02465;rxn30339	GCC|EQC|EQU	Secondary Database
rxn28003	RXNBWI-16.d	RXNBWI-16.d	(1) cpd00002[0] + (1) cpd00003[0] <=> (1) cpd00006[0] + (1) cpd00008[0]	-1:cpd00002:0:0:"ATP";-1:cpd00003:0:0:"NAD";1:cpd00006:0:0:"NADP";1:cpd00008:0:0:"ADP";1:cpd00067:0:0:"H+"	0	(1) cpd00002[0] + (1) cpd00003[0] => (1) cpd00006[0] + (1) cpd00008[0] + (1) cpd00067[0]	(1) ATP[0] + (1) NAD[0] => (1) NADP[0] + (1) ADP[0] + (1) H+[0]	=	>	null	MetaCyc: Cofactor-Biosynthesis (Cofactor, Prosthetic Group, Electron Carrier, and Vitamin Biosynthesis); NAD-Metabolism (NAD Metabolism); NADPHOS-DEPHOS-PWY (NAD phosphorylation and dephosphorylation); NADPHOS-DEPHOS-PWY-1 (NAD phosphorylation and transhydrogenation); PWY-5083 (NAD/NADH phosphorylation and dephosphorylation); PWY-7245 (superpathway NAD/NADP-NADH/NADPH interconversion (yeast)); PWY-7268 (NAD/NADP-NADH/NADPH cytosolic interconversion (yeast)); PWY-7269 (NAD/NADP-NADH/NADPH mitochondrial interconversion (yeast))|KEGG: rn00760 (Nicotinate and nicotinamide metabolism)	AraCyc: NAD-KIN-RXN|BiGG: NADK; NADKm; POS5_1; POS5_2; UTR1_1; UTR1_2; YEL041W_1; YEL041W_2|BrachyCyc: NAD-KIN-RXN|KEGG: R00104|MetaCyc: NAD-KIN-RXN|Name: ATP:NAD+ 2'-phosphotransferase; DPN kinase; NAD kinase; NAD+ kinase; NADH kinase POS5; NADkinase; RXNBWI-16; RXNBWI-19; nad(+) kinase; nicotinamide adenine dinucleotide kinase; nicotinamide adenine dinucleotide kinase (phosphorylating)	2.7.1.23	-3.14	0.71	cpd00002;cpd00003;cpd00006;cpd00008;cpd00067	OK	1	rxn00077;rxn30190;rxn38696	GCC|EQC|EQU	Secondary Database
rxn28005	NADH-DEHYDROG-A-RXN.d	dihydronicotinamide adenine dinucleotide-coenzyme Q reductase	(1) cpd00004[0] + (1) cpd28301[0] <=> (1) cpd00003[0] + (1) cpd28300[0]	-1:cpd00004:0:0:"NADH";-1:cpd00067:0:0:"H+";-1:cpd28301:0:0:"Ubiquinones";1:cpd00003:0:0:"NAD";1:cpd28300:0:0:"Ubiquinols"	0	(1) cpd00004[0] + (1) cpd00067[0] + (1) cpd28301[0] <=> (1) cpd00003[0] + (1) cpd28300[0]	(1) NADH[0] + (1) H+[0] + (1) Ubiquinones[0] <=> (1) NAD[0] + (1) Ubiquinols[0]	?	=	null	MetaCyc: AEROBIC-RESPIRATION (Aerobic Respiration); ANAEROBIC-RESPIRATION (Anaerobic Respiration); Cofactor-Biosynthesis (Cofactor, Prosthetic Group, Electron Carrier, and Vitamin Biosynthesis); Degradation (Degradation/Utilization/Assimilation); Electron-Transfer (Electron Transfer); Energy-Metabolism (Generation of Precursor Metabolite and Energy); Iron-Metabolism (Iron Metabolism); NAD-Metabolism (NAD Metabolism); NITROGEN-DEG (Nitrogen Compound Metabolism); Nitrate-Reduction (Nitrate Reduction); Noncarbon-Nutrients (Inorganic Nutrient Metabolism); PWY-3781 (aerobic respiration I (cytochrome c)); PWY-4302 (aerobic respiration III (alternative oxidase pathway)); PWY-5083 (NAD/NADH phosphorylation and dephosphorylation); PWY-6692 (Fe(II) oxidation); PWY-7245 (superpathway NAD/NADP-NADH/NADPH interconversion (yeast)); PWY-7269 (NAD/NADP-NADH/NADPH mitochondrial interconversion (yeast)); PWY-7279 (aerobic respiration II (cytochrome c) (yeast)); PWY0-1334 (NADH to cytochrome <i>bd</i> oxidase electron transfer I); PWY0-1335 (NADH to cytochrome <i>bo</i> oxidase electron transfer I); PWY0-1567 (NADH to cytochrome <i>bo</i> oxidase electron transfer II); PWY0-1568 (NADH to cytochrome <i>bd</i> oxidase electron transfer II); PWY0-1573 (nitrate reduction VIIIb (dissimilatory)); Respiration ()	AraCyc: NADH-DEHYDROG-A-RXN; RXN0-5330|BrachyCyc: NADH-DEHYDROG-A-RXN; RXN0-5330|ChlamyCyc: NADH-DEHYDROG-A-RXN; NADH-DEHYDROG-RXN|EcoCyc: NADH-DEHYDROG-A-RXN; RXN0-5330|MetaCyc: NADH-DEHYDROG-A-RXN; RXN0-5330|Name: Complex I dehydrogenase; DPNH-coenzyme Q reductase; DPNH-ubiquinone reductase; NADH coenzyme Q1 reductase; NADH dehydrogenase (ubiquinone); NADH-CoQ oxidoreductase; NADH-CoQ reductase; NADH-Q6 oxidoreductase; NADH-coenzyme Q oxidoreductase; NADH-coenzyme Q reductase; NADH-ubiquinone oxidoreductase; NADH-ubiquinone reductase; NADH-ubiquinone-1 reductase; NADH2 dehydrogenase (ubiquinone); NADH:ubiquinone oxidoreductase; NADH:ubiquinone oxidoreductase complex; NADH:ubiquinone reductase (H+-translocating); NADH:ubiquinone reductase (non-electrogenic); Type I dehydrogenase; Ubiquinone reductase; coenzyme Q reductase; complex 1 dehydrogenase; complex I (NADH:Q1 oxidoreductase); complex I (electron transport chain); complex I (electron transport); dihydronicotinamide adenine dinucleotide-coenzyme Q reductase; electron transfer complex I; electron transport complex 1; electron transport complex I; reduced nicotinamide adenine dinucleotide-coenzyme Q reductase; type 1 dehydrogenase; ubiquinone reductase	1.6.5.-|1.6.5.3|1.6.5.9	10000000.0	10000000.0	cpd00003;cpd00004;cpd00067;cpd28300;cpd28301	OK	1	rxn20240;rxn20247;rxn20254;rxn28008;rxn38176;rxn38178	GCP|EQP	Secondary Database
rxn28008	NADH-DEHYDROG-A-RXN.w	dihydronicotinamide adenine dinucleotide-coenzyme Q reductase	(1) cpd00004[0] + (1) cpd28301[0] <=> (1) cpd00003[0] + (1) cpd28300[0]	-1:cpd00004:0:0:"NADH";-1:cpd00067:0:0:"H+";-1:cpd28301:0:0:"Ubiquinones";1:cpd00003:0:0:"NAD";1:cpd28300:0:0:"Ubiquinols"	0	(1) cpd00004[0] + (1) cpd00067[0] + (1) cpd28301[0] <=> (1) cpd00003[0] + (1) cpd28300[0]	(1) NADH[0] + (1) H+[0] + (1) Ubiquinones[0] <=> (1) NAD[0] + (1) Ubiquinols[0]	?	=	null	MetaCyc: AEROBIC-RESPIRATION (Aerobic Respiration); ANAEROBIC-RESPIRATION (Anaerobic Respiration); Cofactor-Biosynthesis (Cofactor, Prosthetic Group, Electron Carrier, and Vitamin Biosynthesis); Degradation (Degradation/Utilization/Assimilation); Electron-Transfer (Electron Transfer); Energy-Metabolism (Generation of Precursor Metabolite and Energy); Iron-Metabolism (Iron Metabolism); NAD-Metabolism (NAD Metabolism); NITROGEN-DEG (Nitrogen Compound Metabolism); Nitrate-Reduction (Nitrate Reduction); Noncarbon-Nutrients (Inorganic Nutrient Metabolism); PWY-3781 (aerobic respiration I (cytochrome c)); PWY-4302 (aerobic respiration III (alternative oxidase pathway)); PWY-5083 (NAD/NADH phosphorylation and dephosphorylation); PWY-6692 (Fe(II) oxidation); PWY-7245 (superpathway NAD/NADP-NADH/NADPH interconversion (yeast)); PWY-7269 (NAD/NADP-NADH/NADPH mitochondrial interconversion (yeast)); PWY-7279 (aerobic respiration II (cytochrome c) (yeast)); PWY0-1334 (NADH to cytochrome <i>bd</i> oxidase electron transfer I); PWY0-1335 (NADH to cytochrome <i>bo</i> oxidase electron transfer I); PWY0-1567 (NADH to cytochrome <i>bo</i> oxidase electron transfer II); PWY0-1568 (NADH to cytochrome <i>bd</i> oxidase electron transfer II); PWY0-1573 (nitrate reduction VIIIb (dissimilatory)); Respiration ()	AraCyc: NADH-DEHYDROG-A-RXN; RXN0-5330|BrachyCyc: NADH-DEHYDROG-A-RXN; RXN0-5330|ChlamyCyc: NADH-DEHYDROG-A-RXN; NADH-DEHYDROG-RXN|EcoCyc: NADH-DEHYDROG-A-RXN; RXN0-5330|MetaCyc: NADH-DEHYDROG-A-RXN; RXN0-5330|Name: Complex I dehydrogenase; DPNH-coenzyme Q reductase; DPNH-ubiquinone reductase; NADH coenzyme Q1 reductase; NADH dehydrogenase (ubiquinone); NADH-CoQ oxidoreductase; NADH-CoQ reductase; NADH-Q6 oxidoreductase; NADH-coenzyme Q oxidoreductase; NADH-coenzyme Q reductase; NADH-ubiquinone oxidoreductase; NADH-ubiquinone reductase; NADH-ubiquinone-1 reductase; NADH2 dehydrogenase (ubiquinone); NADH:ubiquinone oxidoreductase; NADH:ubiquinone oxidoreductase complex; NADH:ubiquinone reductase (H+-translocating); NADH:ubiquinone reductase (non-electrogenic); Type I dehydrogenase; Ubiquinone reductase; coenzyme Q reductase; complex 1 dehydrogenase; complex I (NADH:Q1 oxidoreductase); complex I (electron transport chain); complex I (electron transport); dihydronicotinamide adenine dinucleotide-coenzyme Q reductase; electron transfer complex I; electron transport complex 1; electron transport complex I; reduced nicotinamide adenine dinucleotide-coenzyme Q reductase; type 1 dehydrogenase; ubiquinone reductase	1.6.5.-|1.6.5.3|1.6.5.9	10000000.0	10000000.0	cpd00003;cpd00004;cpd00067;cpd28300;cpd28301	OK	1	rxn20240;rxn20247;rxn20254;rxn28005;rxn38176;rxn38178	GCP|EQP	Secondary Database
rxn28022	NADH-DEHYDROGENASE-RXN.m	NADH-DEHYDROGENASE-RXN.m	(1) cpd00004[0] + (1) cpd22290[0] <=> (1) cpd00003[0] + (1) cpd26978[0]	-1:cpd00004:0:0:"NADH";-1:cpd22290:0:0:"Acceptor";1:cpd00003:0:0:"NAD";1:cpd26978:0:0:"Donor-H2"	0	(1) cpd00004[0] + (1) cpd22290[0] <=> (1) cpd00003[0] + (1) cpd26978[0]	(1) NADH[0] + (1) Acceptor[0] <=> (1) NAD[0] + (1) Donor-H2[0]	?	=	null	null	AraCyc: 1.6.99.5-RXN; NADH-DEHYDROGENASE-RXN|BrachyCyc: 1.6.99.5-RXN; NADH-DEHYDROGENASE-RXN|ChlamyCyc: NADH-DEHYDROGENASE-RXN|CornCyc: 1.6.99.5-RXN; NADH-DEHYDROGENASE-RXN|MetaCyc: 1.6.99.5-RXN; NADH-DEHYDROGENASE-RXN|Name: DPNH diaphorase; NADH dehydrogenase; NADH diaphorase; NADH hydrogenase; NADH oxidoreductase; NADH-menadione oxidoreductase; NADH2 dehydrogenase; NADH:(acceptor) oxidoreductase; NADH:acceptor oxidoreductase; NADH:cytochrome c oxidoreductase; beta-NADH dehydrogenase dinucleotide; cytochrome c reductase; diaphorase; dihydrocodehydrogenase I dehydrogenase; dihydronicotinamide adenine dinucleotide dehydrogenase; diphosphopyridine diaphorase; reduced diphosphopyridine nucleotide diaphorase; type 1 dehydrogenase	1.6.99.3	10000000.0	10000000.0	cpd00003;cpd00004;cpd22290;cpd26978	CPDFORMERROR	1	rxn17260;rxn38180	GCP|EQP	Secondary Database
rxn28023	NADPH--FERRIHEMOPROTEIN-REDUCTASE-RXN.m	Ferrihemoprotein p450 reductase	(1) cpd00005[0] + (1) cpd27759[0] <=> (1) cpd00006[0] + (1) cpd28084[0]	-1:cpd00005:0:0:"NADPH";-1:cpd00067:0:0:"H+";-1:cpd27759:0:0:"Oxidized-hemoproteins";1:cpd00006:0:0:"NADP";1:cpd28084:0:0:"Reduced-hemoproteins"	0	(1) cpd00005[0] + (1) cpd00067[0] + (1) cpd27759[0] <=> (1) cpd00006[0] + (1) cpd28084[0]	(1) NADPH[0] + (1) H+[0] + (1) Oxidized-hemoproteins[0] <=> (1) NADP[0] + (1) Reduced-hemoproteins[0]	?	=	null	null	AraCyc: NADPH--FERRIHEMOPROTEIN-REDUCTASE-RXN|BrachyCyc: NADPH--FERRIHEMOPROTEIN-REDUCTASE-RXN|ChlamyCyc: NADPH--FERRIHEMOPROTEIN-REDUCTASE-RXN|CornCyc: NADPH--FERRIHEMOPROTEIN-REDUCTASE-RXN|MetaCyc: NADPH--FERRIHEMOPROTEIN-REDUCTASE-RXN|Name: CPR; FAD-cytochrome c reductase; Ferrihemoprotein p450 reductase; NADP-cytochrome c reductase; NADP-cytochrome reductase; NADPH--cytochrome p450 reductase; NADPH--ferrihemoprotein reductase; NADPH-cytochrome P-450 oxidoreductase; NADPH-cytochrome c oxidoreductase; NADPH-cytochrome c reductase; NADPH-cytochrome p-450 reductase; NADPH-dependent cytochrome c reductase; NADPH-ferricytochrome c oxidoreductase; NADPH-ferrihemoprotein reductase; NADPH-hemoprotein reductase; NADPH:P-450 reductase; NADPH:ferrihemoprotein oxidoreductase; NADPH:hemoprotein oxidoreductase; TPNH(2) cytochrome c reductase; TPNH-cytochrome c reductase; TPNH2 cytochrome c reductase; aldehyde reductase (NADPH-dependent); cytochrome P-450 reductase; cytochrome c reductase (reduced nicotinamide adenine dinucleotide phosphate, NADPH, NADPH-dependent); dihydroxynicotinamide adenine dinucleotide phosphate-cytochrome c reductase; ferrihemoprotein P-450 reductase; reduced nicotinamide adenine dinucleotide phosphate-cytochrome c reductase; reductase, cytochrome c (reduced nicotinamide adenine dinucleotide phosphate)	1.6.2.4	10000000.0	10000000.0	cpd00005;cpd00006;cpd00067;cpd27759;cpd28084	CPDFORMERROR	1	rxn20266;rxn20267	GCP|EQP	Secondary Database
rxn28024	NADPH-DEHYDROGENASE-RXN.m	NADPH dehydrogenase	(1) cpd00005[0] + (1) cpd22290[0] <=> (1) cpd00006[0] + (1) cpd26978[0]	-1:cpd00005:0:0:"NADPH";-1:cpd22290:0:0:"Acceptor";1:cpd00006:0:0:"NADP";1:cpd26978:0:0:"Donor-H2"	0	(1) cpd00005[0] + (1) cpd22290[0] <=> (1) cpd00006[0] + (1) cpd26978[0]	(1) NADPH[0] + (1) Acceptor[0] <=> (1) NADP[0] + (1) Donor-H2[0]	?	=	null	null	AraCyc: NADPH-DEHYDROGENASE-RXN|BrachyCyc: NADPH-DEHYDROGENASE-RXN|ChlamyCyc: NADPH-DEHYDROGENASE-RXN|MetaCyc: NADPH-DEHYDROGENASE-RXN|SorghumCyc: NADPH-DEHYDROGENASE-RXN|Name: NADPH dehydrogenase; NADPH diaphorase; NADPH-dehydrogenase; NADPH-diaphorase; NADPH2 dehydrogenase; NADPH2 diaphorase; NADPH2-dehydrogenase; NADPH:(acceptor) oxidoreductase; NADPH:acceptor oxidoreductase; OYE; TPNH dehydrogenase; TPNH-diaphorase; diaphorase; dihydronicotinamide adenine dinucleotide phosphate dehydrogenase; old yellow enzyme; reduced nicotinamide adenine dinucleotide phosphate dehydrogenase; triphosphopyridine diaphorase; triphosphopyridine nucleotide diaphorase	1.6.99.1	10000000.0	10000000.0	cpd00005;cpd00006;cpd22290;cpd26978	CPDFORMERROR	1	rxn20268	GCP|EQP	Secondary Database
rxn28025	NAG1P-URIDYLTRANS-RXN.d	N-acetylglucosamine-1-phosphate uridyltransferase	(1) cpd00062[0] + (1) cpd19031[0] <=> (1) cpd00012[0] + (1) cpd00037[0]	-1:cpd00062:0:0:"UTP";-1:cpd19031:0:0:"N-Acetyl-alpha-D-glucosamine 1-phosphate";1:cpd00012:0:0:"PPi";1:cpd00037:0:0:"UDP-N-acetylglucosamine"	0	(1) cpd00062[0] + (1) cpd19031[0] <=> (1) cpd00012[0] + (1) cpd00037[0]	(1) UTP[0] + (1) N-Acetyl-alpha-D-glucosamine 1-phosphate[0] <=> (1) PPi[0] + (1) UDP-N-acetylglucosamine[0]	=	=	null	MetaCyc: Anhydromuropeptides-Recycling (Anhydromuropeptide Recycling); CARBO-BIOSYNTHESIS (Sugar Biosynthesis); Carbohydrates-Biosynthesis (Carbohydrate Biosynthesis); Cell-Structure-Biosynthesis (Cell Structure Biosynthesis); Cell-Wall-Biosynthesis (Cell Wall Biosynthesis); Degradation (Degradation/Utilization/Assimilation); Glycan-Biosynthesis (Glycan Biosynthesis); Glycan-Pathways (Glycan Pathways); Metabolic-Clusters (Metabolic Clusters); OANTIGEN-PWY (<i>O</i>-antigen building blocks biosynthesis (<i>E. coli</i>)); PWY-5514 (UDP-<i>N</i>-acetyl-D-galactosamine biosynthesis II); PWY-6404 (superpathway of mycolyl-arabinogalactan-peptidoglycan complex biosynthesis); PWY-6981 (chitin biosynthesis); PWY-7332 (superpathway of UDP-<I>N</i>-acetylglucosamine-derived O-antigen building blocks biosynthesis); PWY0-1261 (anhydromuropeptides recycling I); Polysaccharides-Biosynthesis (Polysaccharide Biosynthesis); SECONDARY-METABOLITE-DEGRADATION (Secondary Metabolite Degradation); SUGAR-NUCLEOTIDES (Sugar Nucleotide Biosynthesis); Sugar-Derivatives (Sugar Derivative Degradation); UDP-NAc-Glucosamine-Biosynthesis (UDP-<i>N</i>-acetyl-D-glucosamine Biosynthesis); UDP-Nac-Galactosamine-Biosynthesis (UDP-<i>N</i>-acetyl-D-galactosamine Biosynthesis); UDP-Sugar-Biosynthesis (UDP-sugar Biosynthesis); UDPNACETYLGALSYN-PWY (UDP-<i>N</i>-acetyl-D-glucosamine biosynthesis II); UDPNAGSYN-PWY (UDP-<i>N</i>-acetyl-D-glucosamine biosynthesis I)|KEGG: rn00520 (Amino sugar and nucleotide sugar metabolism); rn01110 (Biosynthesis of secondary metabolites)	ChlamyCyc: NAG1P-URIDYLTRANS-RXN|KEGG: R00416|MetaCyc: NAG1P-URIDYLTRANS-RXN|Name: N-acetylglucosamine-1-phosphate uridyltransferase; UDP-N-acetylglucosamine diphosphorylase; UDP-N-acetylglucosamine pyrophosphorylase	2.7.7.23	-0.81	0.71	cpd00012;cpd00037;cpd00062;cpd19031	OK	0	null	GCC|EQC|EQU	Primary Database
rxn28026	NARLQ-RXN.c	NARLQ-RXN.c	(1) cpd29417[0] + (1) cpd29511[0] <=> (1) cpd29419[0] + (1) cpd29509[0]	-1:cpd29417:0:0:"NARL-MONOMER";-1:cpd29511:0:0:"PHOSPHO-NARQ";1:cpd29419:0:0:"NARQ-MONOMER";1:cpd29509:0:0:"PHOSPHO-NARL"	0	(1) cpd29417[0] + (1) cpd29511[0] <=> (1) cpd29419[0] + (1) cpd29509[0]	(1) NARL-MONOMER[0] + (1) PHOSPHO-NARQ[0] <=> (1) NARQ-MONOMER[0] + (1) PHOSPHO-NARL[0]	?	=	null	null	EcoCyc: NARLQ-RXN|Name:	null	10000000.0	10000000.0	cpd29417;cpd29419;cpd29509;cpd29511	CPDFORMERROR	0	null	GCP|EQP	Secondary Database
rxn28027	NARLX-RXN.c	NARLX-RXN.c	(1) cpd29417[0] + (1) cpd29512[0] <=> (1) cpd29420[0] + (1) cpd29509[0]	-1:cpd29417:0:0:"NARL-MONOMER";-1:cpd29512:0:0:"PHOSPHO-NARX";1:cpd29420:0:0:"NARX-MONOMER";1:cpd29509:0:0:"PHOSPHO-NARL"	0	(1) cpd29417[0] + (1) cpd29512[0] <=> (1) cpd29420[0] + (1) cpd29509[0]	(1) NARL-MONOMER[0] + (1) PHOSPHO-NARX[0] <=> (1) NARX-MONOMER[0] + (1) PHOSPHO-NARL[0]	?	=	null	null	EcoCyc: NARLX-RXN|Name:	null	10000000.0	10000000.0	cpd29417;cpd29420;cpd29509;cpd29512	CPDFORMERROR	0	null	GCP|EQP	Secondary Database
rxn28028	NARPQ-RXN.c	NARPQ-RXN.c	(1) cpd29418[0] + (1) cpd29511[0] <=> (1) cpd29419[0] + (1) cpd29510[0]	-1:cpd29418:0:0:"NARP-MONOMER";-1:cpd29511:0:0:"PHOSPHO-NARQ";1:cpd29419:0:0:"NARQ-MONOMER";1:cpd29510:0:0:"PHOSPHO-NARP"	0	(1) cpd29418[0] + (1) cpd29511[0] <=> (1) cpd29419[0] + (1) cpd29510[0]	(1) NARP-MONOMER[0] + (1) PHOSPHO-NARQ[0] <=> (1) NARQ-MONOMER[0] + (1) PHOSPHO-NARP[0]	?	=	null	null	EcoCyc: NARPQ-RXN|Name:	null	10000000.0	10000000.0	cpd29418;cpd29419;cpd29510;cpd29511	CPDFORMERROR	0	null	GCP|EQP	Secondary Database
rxn28029	NARPX-RXN.c	NARPX-RXN.c	(1) cpd29418[0] + (1) cpd29512[0] <=> (1) cpd29420[0] + (1) cpd29510[0]	-1:cpd29418:0:0:"NARP-MONOMER";-1:cpd29512:0:0:"PHOSPHO-NARX";1:cpd29420:0:0:"NARX-MONOMER";1:cpd29510:0:0:"PHOSPHO-NARP"	0	(1) cpd29418[0] + (1) cpd29512[0] <=> (1) cpd29420[0] + (1) cpd29510[0]	(1) NARP-MONOMER[0] + (1) PHOSPHO-NARX[0] <=> (1) NARX-MONOMER[0] + (1) PHOSPHO-NARP[0]	?	=	null	null	EcoCyc: NARPX-RXN|Name:	null	10000000.0	10000000.0	cpd29418;cpd29420;cpd29510;cpd29512	CPDFORMERROR	0	null	GCP|EQP	Secondary Database
rxn28030	NARQ-RXN.c	NARQ-RXN.c	(1) cpd00002[0] + (1) cpd29419[0] <=> (1) cpd00008[0] + (1) cpd29511[0]	-1:cpd00002:0:0:"ATP";-1:cpd29419:0:0:"NARQ-MONOMER";1:cpd00008:0:0:"ADP";1:cpd29511:0:0:"PHOSPHO-NARQ"	0	(1) cpd00002[0] + (1) cpd29419[0] <=> (1) cpd00008[0] + (1) cpd29511[0]	(1) ATP[0] + (1) NARQ-MONOMER[0] <=> (1) ADP[0] + (1) PHOSPHO-NARQ[0]	?	=	null	null	EcoCyc: NARQ-RXN|Name:	null	10000000.0	10000000.0	cpd00002;cpd00008;cpd29419;cpd29511	CPDFORMERROR	0	null	GCP|EQP	Secondary Database
rxn28031	NARX-RXN.c	NARX-RXN.c	(1) cpd00002[0] + (1) cpd29420[0] <=> (1) cpd00008[0] + (1) cpd29512[0]	-1:cpd00002:0:0:"ATP";-1:cpd29420:0:0:"NARX-MONOMER";1:cpd00008:0:0:"ADP";1:cpd29512:0:0:"PHOSPHO-NARX"	0	(1) cpd00002[0] + (1) cpd29420[0] <=> (1) cpd00008[0] + (1) cpd29512[0]	(1) ATP[0] + (1) NARX-MONOMER[0] <=> (1) ADP[0] + (1) PHOSPHO-NARX[0]	?	=	null	null	EcoCyc: NARX-RXN|Name:	null	10000000.0	10000000.0	cpd00002;cpd00008;cpd29420;cpd29512	CPDFORMERROR	0	null	GCP|EQP	Secondary Database
rxn28032	NITRITE-REDUCTASE-(CYTOCHROME)-RXN.c	Cytochrome CD	(1) cpd00001[0] + (1) cpd00418[0] + (1) cpd29192[0] <=> (1) cpd00075[0] + (1) cpd26785[0]	-1:cpd00001:0:0:"H2O";-1:cpd00418:0:0:"NO";-1:cpd29192:0:0:"Cytochromes-C";2:cpd00067:0:0:"H+";1:cpd00075:0:0:"Nitrite";1:cpd26785:0:0:"Cytochromes-C-Reduced"	0	(1) cpd00001[0] + (1) cpd00418[0] + (1) cpd29192[0] <=> (2) cpd00067[0] + (1) cpd00075[0] + (1) cpd26785[0]	(1) H2O[0] + (1) NO[0] + (1) Cytochromes-C[0] <=> (2) H+[0] + (1) Nitrite[0] + (1) Cytochromes-C-Reduced[0]	?	=	null	null	RiceCyc: NITRITE-REDUCTASE-(CYTOCHROME)-RXN|Name: Cytochrome CD; Nitrite reductase; Nitrite reductase (cytochrome); Pseudomonas cytochrome oxidase	1.7.2.1	10000000.0	10000000.0	cpd00001;cpd00067;cpd00075;cpd00418;cpd26785;cpd29192	CPDFORMERROR	0	null	GCP|EQP	Secondary Database
rxn28033	NITROUS-OXIDE-REDUCTASE-RXN.c	Nitrous-oxide reductase	(1) cpd00001[0] + (1) cpd00528[0] + (1) cpd22290[0] <=> (1) cpd00659[0] + (1) cpd26978[0]	-1:cpd00001:0:0:"H2O";-1:cpd00528:0:0:"N2";-1:cpd22290:0:0:"Acceptor";1:cpd00659:0:0:"Nitrous oxide";1:cpd26978:0:0:"Donor-H2"	0	(1) cpd00001[0] + (1) cpd00528[0] + (1) cpd22290[0] <=> (1) cpd00659[0] + (1) cpd26978[0]	(1) H2O[0] + (1) N2[0] + (1) Acceptor[0] <=> (1) Nitrous oxide[0] + (1) Donor-H2[0]	?	=	null	null	RiceCyc: NITROUS-OXIDE-REDUCTASE-RXN|SorghumCyc: NITROUS-OXIDE-REDUCTASE-RXN|Name: Nitrous-oxide reductase	1.7.99.6	10000000.0	10000000.0	cpd00001;cpd00528;cpd00659;cpd22290;cpd26978	CPDFORMERROR	0	null	GCP|EQP	Secondary Database
rxn28038	NRIDEPHOS-RXN.c	NRIDEPHOS-RXN.c	(1) cpd00001[0] + (1) cpd29530[0] <=> (1) cpd00009[0] + (1) cpd29287[0]	-1:cpd00001:0:0:"H2O";-1:cpd29530:0:0:"PROTEIN-NRIP";1:cpd00009:0:0:"Phosphate";1:cpd29287:0:0:"GLNG-CPLX"	0	(1) cpd00001[0] + (1) cpd29530[0] <=> (1) cpd00009[0] + (1) cpd29287[0]	(1) H2O[0] + (1) PROTEIN-NRIP[0] <=> (1) Phosphate[0] + (1) GLNG-CPLX[0]	?	=	null	null	EcoCyc: NRIDEPHOS-RXN|Name:	null	10000000.0	10000000.0	cpd00001;cpd00009;cpd29287;cpd29530	CPDFORMERROR	0	null	GCP|EQP	Secondary Database
rxn28039	NRIIPHOS-RXN.c	NRIIPHOS-RXN.c	(1) cpd00002[0] + (1) cpd29528[0] <=> (1) cpd00008[0] + (1) cpd29529[0]	-1:cpd00002:0:0:"ATP";-1:cpd29528:0:0:"PROTEIN-NRII";1:cpd00008:0:0:"ADP";1:cpd29529:0:0:"PROTEIN-NRIIP"	0	(1) cpd00002[0] + (1) cpd29528[0] <=> (1) cpd00008[0] + (1) cpd29529[0]	(1) ATP[0] + (1) PROTEIN-NRII[0] <=> (1) ADP[0] + (1) PROTEIN-NRIIP[0]	?	=	null	null	EcoCyc: NRIIPHOS-RXN|Name:	null	10000000.0	10000000.0	cpd00002;cpd00008;cpd29528;cpd29529	CPDFORMERROR	0	null	GCP|EQP	Secondary Database
rxn28040	NRIPHOS-RXN.c	NRIPHOS-RXN.c	(1) cpd29287[0] + (1) cpd29529[0] <=> (1) cpd29528[0] + (1) cpd29530[0]	-1:cpd29287:0:0:"GLNG-CPLX";-1:cpd29529:0:0:"PROTEIN-NRIIP";1:cpd29528:0:0:"PROTEIN-NRII";1:cpd29530:0:0:"PROTEIN-NRIP"	0	(1) cpd29287[0] + (1) cpd29529[0] <=> (1) cpd29528[0] + (1) cpd29530[0]	(1) GLNG-CPLX[0] + (1) PROTEIN-NRIIP[0] <=> (1) PROTEIN-NRII[0] + (1) PROTEIN-NRIP[0]	?	=	null	null	EcoCyc: NRIPHOS-RXN|Name:	null	10000000.0	10000000.0	cpd29287;cpd29528;cpd29529;cpd29530	CPDFORMERROR	0	null	GCP|EQP	Secondary Database
rxn28041	NUCLEOSIDE-DIP-KIN-RXN.d	NUCLEOSIDE-DIP-KIN-RXN.d	(1) cpd00002[0] + (1) cpd28107[0] <=> (1) cpd00008[0] + (1) cpd28109[0]	-1:cpd00002:0:0:"ATP";-1:cpd28107:0:0:"Ribonucleoside-Diphosphates";1:cpd00008:0:0:"ADP";1:cpd28109:0:0:"Ribonucleoside-Triphosphates"	0	(1) cpd00002[0] + (1) cpd28107[0] <=> (1) cpd00008[0] + (1) cpd28109[0]	(1) ATP[0] + (1) Ribonucleoside-Diphosphates[0] <=> (1) ADP[0] + (1) Ribonucleoside-Triphosphates[0]	?	=	null	null	AraCyc: NUCLEOSIDE-DIP-KIN-RXN|BrachyCyc: NUCLEOSIDE-DIP-KIN-RXN|ChlamyCyc: NUCLEOSIDE-DIP-KIN-RXN|CornCyc: NUCLEOSIDE-DIP-KIN-RXN|MetaCyc: NUCLEOSIDE-DIP-KIN-RXN|Name: ATP:nucleoside-diphosphate phosphotransferase; NDK; Nucleoside 5'-diphosphate phosphotransferase; Nucleoside diphosphokinase; Nucleoside-diphosphate kinase; UDP kinase; nucleoside 5'-diphosphate kinase; nucleoside diphosphate (UDP) kinase; nucleoside diphosphokinase; nucleoside-diphosphate kinase; nucleotide phosphate kinase; uridine diphosphate kinase	2.7.4.6	10000000.0	10000000.0	cpd00002;cpd00008;cpd28107;cpd28109	OK	1	rxn20458;rxn20459;rxn28043	HB|GCP|EQP	Secondary Database
rxn28042	UDPKIN-RXN.d	UDPKIN-RXN.d	(1) cpd00002[0] + (1) cpd00014[0] <=> (1) cpd00008[0] + (1) cpd00062[0]	-1:cpd00002:0:0:"ATP";-1:cpd00014:0:0:"UDP";1:cpd00008:0:0:"ADP";1:cpd00062:0:0:"UTP"	0	(1) cpd00002[0] + (1) cpd00014[0] <=> (1) cpd00008[0] + (1) cpd00062[0]	(1) ATP[0] + (1) UDP[0] <=> (1) ADP[0] + (1) UTP[0]	=	=	null	MetaCyc: Deoxyribonucleotide-Biosynthesis (2'-Deoxyribonucleotide Biosynthesis); Nucleotide-Biosynthesis (Nucleoside and Nucleotide Biosynthesis); PRPP-PWY (superpathway of histidine, purine, and pyrimidine biosynthesis); PWY-7176 (UTP and CTP <i>de novo</i> biosynthesis); PWY-7196 (superpathway of pyrimidine ribonucleosides salvage); PWY-7208 (superpathway of pyrimidine nucleobases salvage); PWY-7211 (superpathway of pyrimidine deoxyribonucleotides <i>de novo</i> biosynthesis); PWY0-162 (superpathway of pyrimidine ribonucleotides <i>de novo</i> biosynthesis); PYR-NUC-SYN (Pyrimidine Nucleotide Biosynthesis); Pyrimid-Deoxyribonucleot-De-Novo-Biosyn (Pyrimidine Deoxyribonucleotide <i>De Novo</i> Biosynthesis); Pyrimid-Ribonucleot-De-Novo-Biosyn (Pyrimidine Ribonucleotide <i>De Novo</i> Biosynthesis); Pyrimidine-De-Novo-Biosyn (Pyrimidine Nucleotide <i>De Novo</i> Biosynthesis); Pyrimidine-Nucleotide-Salvage (Pyrimidine Nucleotide Salvage)|KEGG: rn00240 (Pyrimidine metabolism)	AraCyc: NUCLEOSIDE-DIP-KIN-RXN; UDPKIN-RXN|BiGG: NDPK2; YNK1_1|BrachyCyc: NUCLEOSIDE-DIP-KIN-RXN; UDPKIN-RXN|KEGG: R00156|MetaCyc: NUCLEOSIDE-DIP-KIN-RXN; UDPKIN-RXN|Name: ATP:UDP phosphotransferase; NDK; Nucleoside 5'-diphosphate phosphotransferase; Nucleoside diphosphokinase; Nucleoside-diphosphate kinase; nucleoside-diphosphate kinase (ATP:UDP); nucleoside-diphosphatekinase-ATP-UDP; udp kinase	2.7.4.6	-0.68	0.31	cpd00002;cpd00008;cpd00014;cpd00062	OK	1	rxn00117;rxn20461;rxn28044;rxn33550	GCC|EQC|EQU	Secondary Database
rxn28043	NUCLEOSIDE-DIP-KIN-RXN.m	Nucleoside-diphosphate kinase	(1) cpd00002[0] + (1) cpd28107[0] <=> (1) cpd00008[0] + (1) cpd28109[0]	-1:cpd00002:0:0:"ATP";-1:cpd28107:0:0:"Ribonucleoside-Diphosphates";1:cpd00008:0:0:"ADP";1:cpd28109:0:0:"Ribonucleoside-Triphosphates"	0	(1) cpd00002[0] + (1) cpd28107[0] <=> (1) cpd00008[0] + (1) cpd28109[0]	(1) ATP[0] + (1) Ribonucleoside-Diphosphates[0] <=> (1) ADP[0] + (1) Ribonucleoside-Triphosphates[0]	?	=	null	null	AraCyc: NUCLEOSIDE-DIP-KIN-RXN|BrachyCyc: NUCLEOSIDE-DIP-KIN-RXN|ChlamyCyc: NUCLEOSIDE-DIP-KIN-RXN|CornCyc: NUCLEOSIDE-DIP-KIN-RXN|MetaCyc: NUCLEOSIDE-DIP-KIN-RXN|Name: ATP:nucleoside-diphosphate phosphotransferase; NDK; Nucleoside 5'-diphosphate phosphotransferase; Nucleoside diphosphokinase; Nucleoside-diphosphate kinase; UDP kinase; nucleoside 5'-diphosphate kinase; nucleoside diphosphate (UDP) kinase; nucleoside diphosphokinase; nucleoside-diphosphate kinase; nucleotide phosphate kinase; uridine diphosphate kinase	2.7.4.6	10000000.0	10000000.0	cpd00002;cpd00008;cpd28107;cpd28109	OK	1	rxn20458;rxn20459;rxn28041	GCP|EQP	Secondary Database
rxn28044	NUCLEOSIDE-DIP-KIN-RXN.m.chlamyexp.UDP_UTP	Nucleoside-diphosphate kinase	(1) cpd00002[0] + (1) cpd00014[0] <=> (1) cpd00008[0] + (1) cpd00062[0]	-1:cpd00002:0:0:"ATP";-1:cpd00014:0:0:"UDP";1:cpd00008:0:0:"ADP";1:cpd00062:0:0:"UTP"	0	(1) cpd00002[0] + (1) cpd00014[0] <=> (1) cpd00008[0] + (1) cpd00062[0]	(1) ATP[0] + (1) UDP[0] <=> (1) ADP[0] + (1) UTP[0]	=	=	null	MetaCyc: Deoxyribonucleotide-Biosynthesis (2'-Deoxyribonucleotide Biosynthesis); Nucleotide-Biosynthesis (Nucleoside and Nucleotide Biosynthesis); PRPP-PWY (superpathway of histidine, purine, and pyrimidine biosynthesis); PWY-7176 (UTP and CTP <i>de novo</i> biosynthesis); PWY-7196 (superpathway of pyrimidine ribonucleosides salvage); PWY-7208 (superpathway of pyrimidine nucleobases salvage); PWY-7211 (superpathway of pyrimidine deoxyribonucleotides <i>de novo</i> biosynthesis); PWY0-162 (superpathway of pyrimidine ribonucleotides <i>de novo</i> biosynthesis); PYR-NUC-SYN (Pyrimidine Nucleotide Biosynthesis); Pyrimid-Deoxyribonucleot-De-Novo-Biosyn (Pyrimidine Deoxyribonucleotide <i>De Novo</i> Biosynthesis); Pyrimid-Ribonucleot-De-Novo-Biosyn (Pyrimidine Ribonucleotide <i>De Novo</i> Biosynthesis); Pyrimidine-De-Novo-Biosyn (Pyrimidine Nucleotide <i>De Novo</i> Biosynthesis); Pyrimidine-Nucleotide-Salvage (Pyrimidine Nucleotide Salvage)|KEGG: rn00240 (Pyrimidine metabolism)	AraCyc: NUCLEOSIDE-DIP-KIN-RXN; UDPKIN-RXN|BiGG: NDPK2; YNK1_1|BrachyCyc: NUCLEOSIDE-DIP-KIN-RXN; UDPKIN-RXN|KEGG: R00156|MetaCyc: NUCLEOSIDE-DIP-KIN-RXN; UDPKIN-RXN|Name: ATP:UDP phosphotransferase; NDK; Nucleoside 5'-diphosphate phosphotransferase; Nucleoside diphosphokinase; Nucleoside-diphosphate kinase; nucleoside-diphosphate kinase (ATP:UDP); nucleoside-diphosphatekinase-ATP-UDP; udp kinase	2.7.4.6	-0.68	0.31	cpd00002;cpd00008;cpd00014;cpd00062	OK	1	rxn00117;rxn20461;rxn28042;rxn33550	GCC|EQC|EQU	Secondary Database
rxn28045	O-SUCCHOMOSERLYASE-RXN.d	O-succinylhomoserine (thiol)-lyase	(1) cpd00084[0] + (1) cpd00822[0] <=> (1) cpd00036[0] + (1) cpd19019[0]	-1:cpd00084:0:0:"L-Cysteine";-1:cpd00822:0:0:"O-Succinyl-L-homoserine";1:cpd00036:0:0:"Succinate";1:cpd00067:0:0:"H+";1:cpd19019:0:0:"L-Cystathionine"	0	(1) cpd00084[0] + (1) cpd00822[0] <=> (1) cpd00036[0] + (1) cpd00067[0] + (1) cpd19019[0]	(1) L-Cysteine[0] + (1) O-Succinyl-L-homoserine[0] <=> (1) Succinate[0] + (1) H+[0] + (1) L-Cystathionine[0]	>	=	null	MetaCyc: Activation-Inactivation-Interconversion (Activation/Inactivation/Interconversion); Amino-Acid-Biosynthesis (Amino Acid Biosynthesis); CYSTEINE-SYN (L-cysteine Biosynthesis); HOMOSER-METSYN-PWY (L-methionine biosynthesis I); IND-AMINO-ACID-SYN (Proteinogenic Amino Acid Biosynthesis); Interconversion (Interconversions); MET-SAM-PWY (superpathway of <i>S</i>-adenosyl-L-methionine biosynthesis); METHIONINE-SYN (L-methionine Biosynthesis); METSYN-PWY (superpathway of L-homoserine and L-methionine biosynthesis); Methionine-De-novo-Biosynthesis (L-methionine <i>De Novo</i> Biosynthesis); P4-PWY (superpathway of L-lysine, L-threonine and L-methionine biosynthesis I); PWY-5347 (superpathway of L-methionine biosynthesis (transsulfuration)); PWY-6293 (superpathway of L-cysteine biosynthesis (fungi)); PWY-801 (homocysteine and cysteine interconversion); PWY-821 (superpathway of sulfur amino acid biosynthesis (<i>Saccharomyces cerevisiae</i>)); PWY-I9 (L-cysteine biosynthesis VI (from L-methionine)); PWY0-781 (aspartate superpathway)|KEGG: rn00270 (Cysteine and methionine metabolism); rn01110 (Biosynthesis of secondary metabolites); rn01230 (Biosynthesis of amino acids)	AraCyc: O-SUCCHOMOSERLYASE-RXN|BiGG: SHSL1|BrachyCyc: O-SUCCHOMOSERLYASE-RXN|KEGG: R03260|MetaCyc: O-SUCCHOMOSERLYASE-RXN|Name: 4-O-succinyl-L-homoserine:L-cysteine S-(3-amino-3-carboxypropyl)transferase; Cystathionine gamma-synthase; O-Succinyl-L-homoserine succinate-lyase (adding cysteine); O-succinyl-L-homoserine succinate-lyase (adding cysteine); O-succinylhomoserine (thiol)-lyase; O-succinylhomoserine lyase (L-cysteine); O-succinylhomoserine synthase; O-succinylhomoserine synthetase; O4-succinyl-L-homoserine:L-cysteine S-(3-amino-3-carboxypropyl)transferase; cystathionine gamma-synthase; cystathionine synthase; cystathionine synthetase; homoserine O-transsuccinylase; homoserine transsuccinylase	2.5.1.48|4.2.99.9	-14.55	1.34	cpd00036;cpd00067;cpd00084;cpd00822;cpd19019	OK	1	rxn15395	GCC|EQC|EQU	Secondary Database
rxn28046	OHMETPYRKIN-RXN.d	hydroxymethylpyrimidine kinase (phosphorylating)	(1) cpd00002[0] + (1) cpd00939[0] <=> (1) cpd00008[0] + (1) cpd02775[0]	-1:cpd00002:0:0:"ATP";-1:cpd00939:0:0:"Toxopyrimidine";1:cpd00008:0:0:"ADP";1:cpd00067:0:0:"H+";1:cpd02775:0:0:"4-Amino-5-phosphomethyl-2-methylpyrimidine"	0	(1) cpd00002[0] + (1) cpd00939[0] => (1) cpd00008[0] + (1) cpd00067[0] + (1) cpd02775[0]	(1) ATP[0] + (1) Toxopyrimidine[0] => (1) ADP[0] + (1) H+[0] + (1) 4-Amino-5-phosphomethyl-2-methylpyrimidine[0]	=	>	null	MetaCyc: Cofactor-Biosynthesis (Cofactor, Prosthetic Group, Electron Carrier, and Vitamin Biosynthesis); PWY-6897 (thiamine salvage II); PWY-6910 (hydroxymethylpyrimidine salvage); PWY-7356 (thiamine salvage IV (yeast)); PWY-7357 (thiamine formation from pyrithiamine and oxythiamine (yeast)); Thiamin-Salvage (Thiamine Salvage); Thiamine-Biosynthesis (Thiamine Biosynthesis); Vitamin-Biosynthesis (Vitamin Biosynthesis)|KEGG: rn00730 (Thiamine metabolism)	AraCyc: OHMETPYRKIN-RXN|BiGG: HMPK1; THI20_1; THI21; THI22|BrachyCyc: OHMETPYRKIN-RXN|KEGG: R03471|MetaCyc: OHMETPYRKIN-RXN|Name: ATP:4-amino-5-hydroxymethyl-2-methylpyrimidine 5-phosphotransferase; hydroxymethylpyrimidine kinase; hydroxymethylpyrimidine kinase (ATP); hydroxymethylpyrimidine kinase (phosphorylating)	2.7.1.49	-2.13	0.3	cpd00002;cpd00008;cpd00067;cpd00939;cpd02775	OK	1	rxn02484	GCC|EQC|EQU	Secondary Database
rxn28047	OPPSYN-RXN.d	OPPSYN-RXN.d	(1) cpd00113[0] <=> (1) cpd00012[0]	-1:cpd00113:0:0:"Isopentenyldiphosphate";1:cpd00012:0:0:"PPi"	0	(1) cpd00113[0] => (1) cpd00012[0]	(1) Isopentenyldiphosphate[0] => (1) PPi[0]	>	>	null	MetaCyc: POLYTERPENOID-SYN (Polyterpenoid Biosynthesis); PWY-5815 (rubber biosynthesis); SECONDARY-METABOLITE-BIOSYNTHESIS (Secondary Metabolite Biosynthesis); Terpenoid-Biosynthesis (Terpenoid Biosynthesis)	AraCyc: OPPSYN-RXN; UPPSYN-RXN|ChlamyCyc: OPPSYN-RXN; UPPSYN-RXN|MetaCyc: 2.5.1.20-RXN; RXN-9137; UPPSYN-RXN|PlantCyc: OPPSYN-RXN; RXN-9137; UPPSYN-RXN|PoplarCyc: OPPSYN-RXN; UPPSYN-RXN|Name: cis-prenyl transferase; isopentenyl pyrophosphate cis-1,4-polyisoprenyl transferase; polycis-polyprenyl-diphosphate:isopentenyl-diphosphate polyprenylcistransferase; rubber allyltransferase; rubber cis-polyprenylcistransferase; rubber polymerase; rubber prenyltransferase; rubber transferase	2.5.1.-|2.5.1.20	-122.46	0.81	cpd00012;cpd00113	MI:C:-5/H:-9|CI:-1	1	rxn17638;rxn28049	GCC|EQC|EQU	Secondary Database
rxn28048	RXN-8813.d	geranylfarnesyl diphosphate synthase	(1) cpd00113[0] + (1) cpd00289[0] <=> (1) cpd00012[0] + (1) cpd02591[0]	-1:cpd00113:0:0:"Isopentenyldiphosphate";-1:cpd00289:0:0:"Geranylgeranyl diphosphate";1:cpd00012:0:0:"PPi";1:cpd00067:0:0:"H+";1:cpd02591:0:0:"pendp"	0	(1) cpd00113[0] + (1) cpd00289[0] => (1) cpd00012[0] + (1) cpd00067[0] + (1) cpd02591[0]	(1) Isopentenyldiphosphate[0] + (1) Geranylgeranyl diphosphate[0] => (1) PPi[0] + (1) H+[0] + (1) pendp[0]	>	>	null	MetaCyc: PWY-7720 (ophiobolin F biosynthesis); PWY-7736 (stellatic acid biosynthesis); SECONDARY-METABOLITE-BIOSYNTHESIS (Secondary Metabolite Biosynthesis); SESTERTERPENOID-BIOSYNTHESIS (Sesterterpenoid Biosynthesis); Terpenoid-Biosynthesis (Terpenoid Biosynthesis)	AraCyc: RXN-8813|BiGG: GGTT|BrachyCyc: RXN-8813|KEGG: R07475|MetaCyc: RXN-8813|Name: (all-E) geranylfarnesyl diphosphate synthase; FGPP synthase; Fgs; GFPS; geranylfarnesyl diphosphate synthase; geranylgeranyl-diphosphate:isopentenyl-diphosphate transtransferase; geranylgeranyl-diphosphate:isopentenyl-diphosphate transtransferase (adding 1 isopentenyl unit); geranylgeranyltranstransferase; trans-pentaprenyltransferase	2.5.1.81	-18.13	0.71	cpd00012;cpd00067;cpd00113;cpd00289;cpd02591	OK	1	rxn05287;rxn28050	GCC|EQC|EQU	Secondary Database
rxn28049	OPPSYN-RXN.r	OPPSYN-RXN.r	(1) cpd00113[0] <=> (1) cpd00012[0]	-1:cpd00113:0:0:"Isopentenyldiphosphate";1:cpd00012:0:0:"PPi"	0	(1) cpd00113[0] => (1) cpd00012[0]	(1) Isopentenyldiphosphate[0] => (1) PPi[0]	>	>	null	MetaCyc: POLYTERPENOID-SYN (Polyterpenoid Biosynthesis); PWY-5815 (rubber biosynthesis); SECONDARY-METABOLITE-BIOSYNTHESIS (Secondary Metabolite Biosynthesis); Terpenoid-Biosynthesis (Terpenoid Biosynthesis)	AraCyc: OPPSYN-RXN; UPPSYN-RXN|ChlamyCyc: OPPSYN-RXN; UPPSYN-RXN|MetaCyc: 2.5.1.20-RXN; RXN-9137; UPPSYN-RXN|PlantCyc: OPPSYN-RXN; RXN-9137; UPPSYN-RXN|PoplarCyc: OPPSYN-RXN; UPPSYN-RXN|Name: cis-prenyl transferase; isopentenyl pyrophosphate cis-1,4-polyisoprenyl transferase; polycis-polyprenyl-diphosphate:isopentenyl-diphosphate polyprenylcistransferase; rubber allyltransferase; rubber cis-polyprenylcistransferase; rubber polymerase; rubber prenyltransferase; rubber transferase	2.5.1.-|2.5.1.20	-122.46	0.81	cpd00012;cpd00113	MI:C:-5/H:-9|CI:-1	1	rxn17638;rxn28047	GCC|EQC|EQU	Secondary Database
rxn28050	RXN-8813.r	geranylfarnesyl diphosphate synthase	(1) cpd00113[0] + (1) cpd00289[0] <=> (1) cpd00012[0] + (1) cpd02591[0]	-1:cpd00113:0:0:"Isopentenyldiphosphate";-1:cpd00289:0:0:"Geranylgeranyl diphosphate";1:cpd00012:0:0:"PPi";1:cpd00067:0:0:"H+";1:cpd02591:0:0:"pendp"	0	(1) cpd00113[0] + (1) cpd00289[0] => (1) cpd00012[0] + (1) cpd00067[0] + (1) cpd02591[0]	(1) Isopentenyldiphosphate[0] + (1) Geranylgeranyl diphosphate[0] => (1) PPi[0] + (1) H+[0] + (1) pendp[0]	>	>	null	MetaCyc: PWY-7720 (ophiobolin F biosynthesis); PWY-7736 (stellatic acid biosynthesis); SECONDARY-METABOLITE-BIOSYNTHESIS (Secondary Metabolite Biosynthesis); SESTERTERPENOID-BIOSYNTHESIS (Sesterterpenoid Biosynthesis); Terpenoid-Biosynthesis (Terpenoid Biosynthesis)	AraCyc: RXN-8813|BiGG: GGTT|BrachyCyc: RXN-8813|KEGG: R07475|MetaCyc: RXN-8813|Name: (all-E) geranylfarnesyl diphosphate synthase; FGPP synthase; Fgs; GFPS; geranylfarnesyl diphosphate synthase; geranylgeranyl-diphosphate:isopentenyl-diphosphate transtransferase; geranylgeranyl-diphosphate:isopentenyl-diphosphate transtransferase (adding 1 isopentenyl unit); geranylgeranyltranstransferase; trans-pentaprenyltransferase	2.5.1.81	-18.13	0.71	cpd00012;cpd00067;cpd00113;cpd00289;cpd02591	OK	1	rxn05287;rxn28048	GCC|EQC|EQU	Secondary Database
rxn28051	RXN-13482.d	RXN-13482.d	(1) cpd00064[0] + (1) cpd00146[0] <=> (1) cpd00009[0] + (1) cpd00274[0]	-1:cpd00064:0:0:"Ornithine";-1:cpd00146:0:0:"Carbamoylphosphate";1:cpd00009:0:0:"Phosphate";1:cpd00067:0:0:"H+";1:cpd00274:0:0:"Citrulline"	0	(1) cpd00064[0] + (1) cpd00146[0] <=> (1) cpd00009[0] + (1) cpd00067[0] + (1) cpd00274[0]	(1) Ornithine[0] + (1) Carbamoylphosphate[0] <=> (1) Phosphate[0] + (1) H+[0] + (1) Citrulline[0]	>	=	null	MetaCyc: ARG+POLYAMINE-SYN (superpathway of arginine and polyamine biosynthesis); ARGDEGRAD-PWY (L-arginine degradation V (arginine deiminase pathway)); ARGININE-DEG (L-arginine Degradation); ARGININE-SYN (L-arginine Biosynthesis); ARGORNPROST-PWY (L-arginine degradation (Stickland reaction)); ARGSYN-PWY (L-arginine biosynthesis I (via L-ornithine)); ARGSYNBSUB-PWY (L-arginine biosynthesis II (acetyl cycle)); Amino-Acid-Biosynthesis (Amino Acid Biosynthesis); Amino-Acid-Degradation (Amino Acid Degradation); CITRULBIO-PWY (L-citrulline biosynthesis); CITRULLINE-DEG-PWY (L-citrulline degradation); Citrulline-Biosynthesis (L-citrulline Biosynthesis); Degradation (Degradation/Utilization/Assimilation); IND-AMINO-ACID-SYN (Proteinogenic Amino Acid Biosynthesis); MISCELLANEOUS-DEG (Other Amino Acid Degradation); NITROGEN-DEG (Nitrogen Compound Metabolism); Noncarbon-Nutrients (Inorganic Nutrient Metabolism); Other-Amino-Acid-Biosynthesis (Other Amino Acid Biosynthesis); PROLINE-SYN (L-proline Biosynthesis); PWY-4981 (L-proline biosynthesis II (from arginine)); PWY-4984 (urea cycle); PWY-5004 (superpathway of L-citrulline metabolism); PWY-7400 (L-arginine biosynthesis IV (archaebacteria)); Polyamine-Biosynthesis (Amine and Polyamine Biosynthesis); Proteinogenic-Amino-Acids-Degradation (Proteinogenic Amino Acid Degradation)|KEGG: rn00330 (Arginine and proline metabolism); rn01110 (Biosynthesis of secondary metabolites); rn01230 (Biosynthesis of amino acids)	AraCyc: ORNCARBAMTRANSFER-RXN; RXN-13482|BrachyCyc: ORNCARBAMTRANSFER-RXN|ChlamyCyc: ORNCARBAMTRANSFER-RXN|KEGG: R01398|MetaCyc: ORNCARBAMTRANSFER-RXN; RXN-13482|Name: Carbamoyl-phosphate:L-ornithine carbamoyltransferase; L-ornithine carbamoyltransferase; L-ornithine carbamyltransferase; L-ornithine transcarbamylase; OCBTi; OTC; carbamoyl-phosphate:L-ornithine carbamoyltransferase; carbamylphosphate-ornithine transcarbamylase; citrulline phosphorylase; ornithine carbamoyltransferase; ornithine carbamoyltransferase, irreversible; ornithine carbamyltransferase; ornithine transcarbamylase; ornithinecarbamoyltransferase-irreversible	2.1.3.3	-6.69	0.71	cpd00009;cpd00064;cpd00067;cpd00146;cpd00274	OK	1	rxn01019;rxn20493	GCC|EQC|EQU	Secondary Database
rxn28052	ORNITHINE--OXO-ACID-AMINOTRANSFERASE-RXN.m	Ornithine ketoacid aminotransferase	(1) cpd00064[0] + (1) cpd21904[0] <=> (1) cpd00858[0] + (1) cpd22369[0]	-1:cpd00064:0:0:"Ornithine";-1:cpd21904:0:0:"2-Oxo-carboxylates";1:cpd00858:0:0:"L-Glutamate5-semialdehyde";1:cpd22369:0:0:"Amino-Acids-20"	0	(1) cpd00064[0] + (1) cpd21904[0] <=> (1) cpd00858[0] + (1) cpd22369[0]	(1) Ornithine[0] + (1) 2-Oxo-carboxylates[0] <=> (1) L-Glutamate5-semialdehyde[0] + (1) Amino-Acids-20[0]	?	=	null	null	AraCyc: ORNITHINE--OXO-ACID-AMINOTRANSFERASE-RXN|BrachyCyc: ORNITHINE--OXO-ACID-AMINOTRANSFERASE-RXN|ChlamyCyc: ORNITHINE--OXO-ACID-AMINOTRANSFERASE-RXN|CornCyc: ORNITHINE--OXO-ACID-AMINOTRANSFERASE-RXN|MetaCyc: ORNITHINE--OXO-ACID-AMINOTRANSFERASE-RXN|Name: L-ornithine 5-aminotransferase; L-ornithine aminotransferase; L-ornithine:2-oxo-acid aminotransferase; L-ornithine:alpha-ketoglutarate delta-aminotransferase; OAT; Ornithine aminotransferase; Ornithine ketoacid aminotransferase; ornithine 5-aminotransferase; ornithine aminotransferase; ornithine delta-transaminase; ornithine transaminase; ornithine-2-oxoacid aminotransferase; ornithine-alpha-ketoglutarate aminotransferase; ornithine-keto acid aminotransferase; ornithine-keto acid transaminase; ornithine-ketoglutarate aminotransferase; ornithine-oxo acid aminotransferase; ornithine-oxo-acid transaminase; ornithine:alpha-oxoglutarate transaminase	2.6.1.13	10000000.0	10000000.0	cpd00064;cpd00858;cpd21904;cpd22369	OK	1	rxn20494	GCP|EQP	Secondary Database
rxn28053	OROPRIBTRANS-RXN.d	Orotidine-5'-phosphate pyrophosphorylase	(1) cpd00012[0] + (1) cpd00810[0] <=> (1) cpd00103[0] + (1) cpd00247[0]	-1:cpd00012:0:0:"PPi";-1:cpd00067:0:0:"H+";-1:cpd00810:0:0:"Orotidylic acid";1:cpd00103:0:0:"PRPP";1:cpd00247:0:0:"Orotate"	0	(1) cpd00012[0] + (1) cpd00067[0] + (1) cpd00810[0] <= (1) cpd00103[0] + (1) cpd00247[0]	(1) PPi[0] + (1) H+[0] + (1) Orotidylic acid[0] <= (1) PRPP[0] + (1) Orotate[0]	=	<	null	MetaCyc: Deoxyribonucleotide-Biosynthesis (2'-Deoxyribonucleotide Biosynthesis); Nucleotide-Biosynthesis (Nucleoside and Nucleotide Biosynthesis); PRPP-PWY (superpathway of histidine, purine, and pyrimidine biosynthesis); PWY-5686 (UMP biosynthesis I); PWY-7211 (superpathway of pyrimidine deoxyribonucleotides <i>de novo</i> biosynthesis); PWY-7790 (UMP biosynthesis II); PWY-7791 (UMP biosynthesis III); PWY0-162 (superpathway of pyrimidine ribonucleotides <i>de novo</i> biosynthesis); PYR-NUC-SYN (Pyrimidine Nucleotide Biosynthesis); Pyrimid-Deoxyribonucleot-De-Novo-Biosyn (Pyrimidine Deoxyribonucleotide <i>De Novo</i> Biosynthesis); Pyrimid-Ribonucleot-De-Novo-Biosyn (Pyrimidine Ribonucleotide <i>De Novo</i> Biosynthesis); Pyrimidine-De-Novo-Biosyn (Pyrimidine Nucleotide <i>De Novo</i> Biosynthesis); UMP-Biosynthesis (UMP Biosynthesis)|KEGG: rn00240 (Pyrimidine metabolism)	AraCyc: OROPRIBTRANS-RXN|BiGG: ORPT; URA10; URA5; or PT|BrachyCyc: OROPRIBTRANS-RXN|KEGG: R01870|MetaCyc: OROPRIBTRANS-RXN|Name: OPRT; OPRTase; Orotate phosphoribosyltransferase; Orotidine-5'-phosphate diphosphorylase; Orotidine-5'-phosphate pyrophosphorylase; Orotidine-5'-phosphate:diphosphate phospho-alpha-D-ribosyl-transferase; Orotidine-5'-phosphate:pyrophosphate phosphoribosyltransferase; Orotidylic acid phosphorylase; orotate phosphoribosyl pyrophosphate transferase; orotate phosphoribosyltransferase; orotatephosphoribosyltransferase; orotic acid phosphoribosyltransferase; orotidine 5'-monophosphate pyrophosphorylase; orotidine monophosphate pyrophosphorylase; orotidine phosphoribosyltransferase; orotidine-5'-phosphate pyrophosphorylase; orotidine-5'-phosphate:diphosphate phospho-alpha-D-ribosyl-transferase; orotidylate phosphoribosyltransferase; orotidylate pyrophosphorylase; orotidylic acid phosphorylase; orotidylic acid pyrophosphorylase; orotidylic phosphorylase; orotidylic pyrophosphorylase	2.4.2.10	-3.17	0.32	cpd00012;cpd00067;cpd00103;cpd00247;cpd00810	OK	1	rxn01362;rxn38243	GCC|EQC|EQU	Secondary Database
rxn28054	OROTPDECARB-RXN.d	UMP synthase	(1) cpd00810[0] <=> (1) cpd00011[0] + (1) cpd00091[0]	-1:cpd00067:0:0:"H+";-1:cpd00810:0:0:"Orotidylic acid";1:cpd00011:0:0:"CO2";1:cpd00091:0:0:"UMP"	0	(1) cpd00067[0] + (1) cpd00810[0] => (1) cpd00011[0] + (1) cpd00091[0]	(1) H+[0] + (1) Orotidylic acid[0] => (1) CO2[0] + (1) UMP[0]	>	>	null	MetaCyc: Deoxyribonucleotide-Biosynthesis (2'-Deoxyribonucleotide Biosynthesis); Nucleotide-Biosynthesis (Nucleoside and Nucleotide Biosynthesis); PRPP-PWY (superpathway of histidine, purine, and pyrimidine biosynthesis); PWY-5686 (UMP biosynthesis I); PWY-7211 (superpathway of pyrimidine deoxyribonucleotides <i>de novo</i> biosynthesis); PWY-7790 (UMP biosynthesis II); PWY-7791 (UMP biosynthesis III); PWY0-162 (superpathway of pyrimidine ribonucleotides <i>de novo</i> biosynthesis); PYR-NUC-SYN (Pyrimidine Nucleotide Biosynthesis); Pyrimid-Deoxyribonucleot-De-Novo-Biosyn (Pyrimidine Deoxyribonucleotide <i>De Novo</i> Biosynthesis); Pyrimid-Ribonucleot-De-Novo-Biosyn (Pyrimidine Ribonucleotide <i>De Novo</i> Biosynthesis); Pyrimidine-De-Novo-Biosyn (Pyrimidine Nucleotide <i>De Novo</i> Biosynthesis); UMP-Biosynthesis (UMP Biosynthesis)|KEGG: rn00240 (Pyrimidine metabolism)	AraCyc: OROTPDECARB-RXN|BiGG: OMPDC; URA3|BrachyCyc: OROTPDECARB-RXN|KEGG: R00965|MetaCyc: OROTPDECARB-RXN|Name: ODCase; OMP decarboxylase; OMP-DC; OMPdcase; Orotidine-5'-phosphate carboxy-lyase; Orotidine-5'-phosphate decarboxylase; Orotidylic decarboxylase; UMP synthase; Uridine 5'-monophosphate synthase; orotate decarboxylase; orotate monophosphate decarboxylase; orotic decarboxylase; orotidine 5'-phosphate decarboxylase; orotidine monophosphate decarboxylase; orotidine phosphate decarboxylase; orotidine-5'-monophosphate decarboxylase; orotidine-5'-phosphate carboxy-lyase; orotidine-5'-phosphate carboxy-lyase (UMP-forming); orotidine-5'-phosphate decarboxylase; orotidine-5-phosphatedecarboxylase; orotidine-phosphate decarboxylase; orotidylic acid decarboxylase; orotidylic decarboxylase; orotodylate decarboxylase	4.1.1.23	-6.26	2.08	cpd00011;cpd00067;cpd00091;cpd00810	OK	1	rxn00710;rxn38244	GCC|EQC|EQU	Secondary Database
rxn28055	PEPTIDYLPROLYL-ISOMERASE-RXN.d	PEPTIDYLPROLYL-ISOMERASE-RXN.d	(1) cpd12390[0] <=> (1) cpd12358[0]	-1:cpd12390:0:0:"Peptidylproline (omega=180)";1:cpd12358:0:0:"Peptidylproline (omega=0)"	0	(1) cpd12390[0] <=> (1) cpd12358[0]	(1) Peptidylproline (omega=180)[0] <=> (1) Peptidylproline (omega=0)[0]	?	=	null	null	AraCyc: PEPTIDYLPROLYL-ISOMERASE-RXN|BrachyCyc: PEPTIDYLPROLYL-ISOMERASE-RXN|ChlamyCyc: PEPTIDYLPROLYL-ISOMERASE-RXN|KEGG: R04273|MetaCyc: PEPTIDYLPROLYL-ISOMERASE-RXN|Name: Cyclophilin; PPIase; Peptidylproline cis-trans-isomerase; Peptidylprolyl cis-trans isomerase; Peptidylprolyl isomerase; cyclophilin [misleading, see comments]; peptide bond isomerase; peptidyl-prolyl cis-trans isomerase; peptidylproline cis-trans-isomerase; peptidylprolyl isomerase	5.2.1.8	10000000.0	10000000.0	cpd12358;cpd12390	OK	1	rxn06633;rxn20517;rxn28056;rxn28057;rxn38248;rxn38249	GCP|EQP	Secondary Database
rxn28056	PEPTIDYLPROLYL-ISOMERASE-RXN.m	Cyclophilin	(1) cpd12390[0] <=> (1) cpd12358[0]	-1:cpd12390:0:0:"Peptidylproline (omega=180)";1:cpd12358:0:0:"Peptidylproline (omega=0)"	0	(1) cpd12390[0] <=> (1) cpd12358[0]	(1) Peptidylproline (omega=180)[0] <=> (1) Peptidylproline (omega=0)[0]	?	=	null	null	AraCyc: PEPTIDYLPROLYL-ISOMERASE-RXN|BrachyCyc: PEPTIDYLPROLYL-ISOMERASE-RXN|ChlamyCyc: PEPTIDYLPROLYL-ISOMERASE-RXN|KEGG: R04273|MetaCyc: PEPTIDYLPROLYL-ISOMERASE-RXN|Name: Cyclophilin; PPIase; Peptidylproline cis-trans-isomerase; Peptidylprolyl cis-trans isomerase; Peptidylprolyl isomerase; cyclophilin [misleading, see comments]; peptide bond isomerase; peptidyl-prolyl cis-trans isomerase; peptidylproline cis-trans-isomerase; peptidylprolyl isomerase	5.2.1.8	10000000.0	10000000.0	cpd12358;cpd12390	OK	1	rxn06633;rxn20517;rxn28055;rxn28057;rxn38248;rxn38249	GCP|EQP	Secondary Database
rxn28057	PEPTIDYLPROLYL-ISOMERASE-RXN.n	PEPTIDYLPROLYL-ISOMERASE-RXN.n	(1) cpd12390[0] <=> (1) cpd12358[0]	-1:cpd12390:0:0:"Peptidylproline (omega=180)";1:cpd12358:0:0:"Peptidylproline (omega=0)"	0	(1) cpd12390[0] <=> (1) cpd12358[0]	(1) Peptidylproline (omega=180)[0] <=> (1) Peptidylproline (omega=0)[0]	?	=	null	null	AraCyc: PEPTIDYLPROLYL-ISOMERASE-RXN|BrachyCyc: PEPTIDYLPROLYL-ISOMERASE-RXN|ChlamyCyc: PEPTIDYLPROLYL-ISOMERASE-RXN|KEGG: R04273|MetaCyc: PEPTIDYLPROLYL-ISOMERASE-RXN|Name: Cyclophilin; PPIase; Peptidylproline cis-trans-isomerase; Peptidylprolyl cis-trans isomerase; Peptidylprolyl isomerase; cyclophilin [misleading, see comments]; peptide bond isomerase; peptidyl-prolyl cis-trans isomerase; peptidylproline cis-trans-isomerase; peptidylprolyl isomerase	5.2.1.8	10000000.0	10000000.0	cpd12358;cpd12390	OK	1	rxn06633;rxn20517;rxn28055;rxn28056;rxn38248;rxn38249	GCP|EQP	Secondary Database
rxn28058	PFLDEACTIV-RXN.c	PFLDEACTIV-RXN.c	(1) cpd29536[0] <=> (1) cpd29537[0]	-1:cpd29536:0:0:"PYRUVFORMLY-CPLX";1:cpd29537:0:0:"PYRUVFORMLY-INACTIVE-CPLX"	0	(1) cpd29536[0] <=> (1) cpd29537[0]	(1) PYRUVFORMLY-CPLX[0] <=> (1) PYRUVFORMLY-INACTIVE-CPLX[0]	?	=	null	null	EcoCyc: PFLDEACTIV-RXN|Name:	null	10000000.0	10000000.0	cpd29536;cpd29537	CPDFORMERROR	0	null	GCP|EQP	Secondary Database
rxn28059	PGLYCDEHYDROG-RXN.m	Phosphoglycerate dehydrogenase	(1) cpd00003[0] + (1) cpd00169[0] <=> (1) cpd00004[0] + (1) cpd02069[0]	-1:cpd00003:0:0:"NAD";-1:cpd00169:0:0:"3-Phosphoglycerate";1:cpd00004:0:0:"NADH";1:cpd00067:0:0:"H+";1:cpd02069:0:0:"3-Phosphonooxypyruvate"	0	(1) cpd00003[0] + (1) cpd00169[0] <=> (1) cpd00004[0] + (1) cpd00067[0] + (1) cpd02069[0]	(1) NAD[0] + (1) 3-Phosphoglycerate[0] <=> (1) NADH[0] + (1) H+[0] + (1) 3-Phosphonooxypyruvate[0]	=	=	null	MetaCyc: Amino-Acid-Biosynthesis (Amino Acid Biosynthesis); CYSTEINE-SYN (L-cysteine Biosynthesis); Degradation (Degradation/Utilization/Assimilation); IND-AMINO-ACID-SYN (Proteinogenic Amino Acid Biosynthesis); Noncarbon-Nutrients (Inorganic Nutrient Metabolism); PWY-8010 (L-cysteine biosynthesis IX (Trichomonas vaginalis)); SER-GLYSYN-PWY (superpathway of L-serine and glycine biosynthesis I); SERINE-BIOSYNTHESIS (L-serine Biosynthesis); SERSYN-PWY (L-serine biosynthesis I); SULFATE-CYS-PWY (superpathway of sulfate assimilation and cysteine biosynthesis); Sulfur-Metabolism (Sulfur Compound Metabolism)|KEGG: rn00260 (Glycine, serine and threonine metabolism); rn00680 (Methane metabolism); rn01200 (Carbon metabolism); rn01230 (Biosynthesis of amino acids)	AraCyc: PGLYCDEHYDROG-RXN|BiGG: PGCD; PGCDr; SER3; SER33|BrachyCyc: PGLYCDEHYDROG-RXN|KEGG: R01513|MetaCyc: PGLYCDEHYDROG-RXN|Name: 3-Phospho-D-glycerate:NAD+ 2-oxidoreductase; 3-Phosphoglycerate:NAD+ 2-oxidoreductase; 3-phospho-D-glycerate:NAD+ 2-oxidoreductase; 3-phosphoglycerate dehydrogenase; 3-phosphoglycerate:NAD+ 2-oxidoreductase; 3-phosphoglyceric acid dehydrogenase; 3PHP reductase; D- and L-HGA; D-3-phosphoglycerate dehydrogenase; D-3-phosphoglycerate dehydrogenase 1; D-3-phosphoglycerate:NAD+ oxidoreductase; PGDH; Phosphoglycerate dehydrogenase; SerA; SerA 3PG dehydrogenase; alpha-phosphoglycerate dehydrogenase; alphaKG reductase; glycerate 3-phosphate dehydrogenase; glycerate-1,3-phosphate dehydrogenase; phosphoglycerate dehydrogenase; phosphoglycerate dehydrogenase reversible; phosphoglycerate oxidoreductase; phosphoglyceratedehydrogenase; phosphoglyceric acid dehydrogenase	1.1.1.95	8.09	0.14	cpd00003;cpd00004;cpd00067;cpd00169;cpd02069	OK	1	rxn01101;rxn20523;rxn31801	GCC|EQC|EQU	Secondary Database
rxn28060	RXN-10814.d	L-phenylalanine aminotransferase	(1) cpd00024[0] + (1) cpd00066[0] <=> (1) cpd00023[0] + (1) cpd00143[0]	-1:cpd00024:0:0:"2-Oxoglutarate";-1:cpd00066:0:0:"L-Phenylalanine";1:cpd00023:0:0:"L-Glutamate";1:cpd00143:0:0:"Phenylpyruvate"	0	(1) cpd00024[0] + (1) cpd00066[0] <=> (1) cpd00023[0] + (1) cpd00143[0]	(1) 2-Oxoglutarate[0] + (1) L-Phenylalanine[0] <=> (1) L-Glutamate[0] + (1) Phenylpyruvate[0]	=	=	null	MetaCyc: ALL-CHORISMATE-PWY (superpathway of chorismate metabolism); ANAPHENOXI-PWY (L-phenylalanine degradation II (anaerobic)); AROMATIC-COMPOUNDS-DEGRADATION (Aromatic Compound Degradation); Amino-Acid-Biosynthesis (Amino Acid Biosynthesis); Amino-Acid-Degradation (Amino Acid Degradation); BENZCOA-PWY (anaerobic aromatic compound degradation (<i>Thauera aromatica</i>)); COMPLETE-ARO-PWY (superpathway of aromatic amino acid biosynthesis); Degradation (Degradation/Utilization/Assimilation); IND-AMINO-ACID-SYN (Proteinogenic Amino Acid Biosynthesis); PHENYLALANINE-DEG (L-phenylalanine Degradation); PHENYLALANINE-SYN (L-phenylalanine Biosynthesis); PHESYN (L-phenylalanine biosynthesis I); PWY-5079 (L-phenylalanine degradation III); PWY-6318 (L-phenylalanine degradation IV (mammalian, via side chain)); PWY-6628 (superpathway of L-phenylalanine biosynthesis); PWY-8014 (L-phenylalanine degradation VI (Stickland reaction)); Proteinogenic-Amino-Acids-Degradation (Proteinogenic Amino Acid Degradation)|KEGG: rn00360 (Phenylalanine metabolism); rn00400 (Phenylalanine, tyrosine and tryptophan biosynthesis); rn00960 (Tropane, piperidine and pyridine alkaloid biosynthesis); rn01110 (Biosynthesis of secondary metabolites); rn01210 (2-Oxocarboxylic acid metabolism); rn01230 (Biosynthesis of amino acids)	AraCyc: PHEAMINOTRANS-RXN; RXN-10814|BiGG: ARO9_1; PHETA1|BrachyCyc: PHEAMINOTRANS-RXN|KEGG: R00694|MetaCyc: PHEAMINOTRANS-RXN; RXN-10814|Name: L-Phenylalanine:2-oxoglutarate aminotransferase; L-phenylalanine aminotransferase; aminotransferase; phenylalanine aminotransferase; phenylalanine transaminase; phenylalaninetransaminase	2.6.1.1|2.6.1.5|2.6.1.57|2.6.1.58|2.6.1.9	-3.51	1.0	cpd00023;cpd00024;cpd00066;cpd00143	OK	1	rxn00493;rxn21134;rxn38254	GCC|EQC|EQU	Secondary Database
rxn28061	PHENYLALANINE--TRNA-LIGASE-RXN.m	Phenylalanine--tRNA ligase	(1) cpd00002[0] + (1) cpd00066[0] + (1) cpd27782[0] <=> (1) cpd00012[0] + (1) cpd00018[0] + (1) cpd26701[0]	-1:cpd00002:0:0:"ATP";-1:cpd00066:0:0:"L-Phenylalanine";-1:cpd27782:0:0:"PHE-tRNAs";1:cpd00012:0:0:"PPi";1:cpd00018:0:0:"AMP";1:cpd00067:0:0:H+;1:cpd26701:0:0:"Charged-PHE-tRNAs"	0	(1) cpd00002[0] + (1) cpd00066[0] + (1) cpd27782[0] <=> (1) cpd00012[0] + (1) cpd00018[0] + (1) cpd00067[0] + (1) cpd26701[0]	(1) ATP[0] + (1) L-Phenylalanine[0] + (1) PHE-tRNAs[0] <=> (1) PPi[0] + (1) AMP[0] + (1) H+[0] + (1) Charged-PHE-tRNAs[0]	?	=	null	MetaCyc: Aminoacyl-tRNAs-Charging (Aminoacyl-tRNA Charging); Metabolic-Clusters (Metabolic Clusters); TRNA-CHARGING-PWY (tRNA charging)	AraCyc: PHENYLALANINE--TRNA-LIGASE-RXN|BrachyCyc: PHENYLALANINE--TRNA-LIGASE-RXN|ChlamyCyc: PHENYLALANINE--TRNA-LIGASE-RXN|CornCyc: PHENYLALANINE--TRNA-LIGASE-RXN|MetaCyc: PHENYLALANINE--TRNA-LIGASE-RXN|Name: L-phenylalanine:tRNAPhe ligase (AMP-forming); L-phenylalanyl-tRNA synthetase; Phenylalanine translase; Phenylalanine--tRNA ligase; Phenylalanyl-tRNA synthetase; phenylalanine translase; phenylalanine-tRNA ligase; phenylalanine-tRNA synthetase; phenylalanyl-tRNA ligase; phenylalanyl-tRNA synthetase; phenylalanyl-transfer RNA ligase; phenylalanyl-transfer RNA synthetase; phenylalanyl-transfer ribonucleate synthetase	6.1.1.20	10000000.0	10000000.0	cpd00002;cpd00012;cpd00018;cpd00066;cpd00067;cpd26701;cpd27782	OK	1	rxn20537;rxn38255	HB|GCP|EQP	Secondary Database
rxn28062	PHOBCREC-RXN.c	PHOBCREC-RXN.c	(1) cpd29479[0] + (1) cpd29499[0] <=> (1) cpd29186[0] + (1) cpd29514[0]	-1:cpd29479:0:0:"PHOB-MONOMER";-1:cpd29499:0:0:"PHOSPHO-CREC";1:cpd29186:0:0:"CREC-CPLX";1:cpd29514:0:0:"PHOSPHO-PHOB"	0	(1) cpd29479[0] + (1) cpd29499[0] <=> (1) cpd29186[0] + (1) cpd29514[0]	(1) PHOB-MONOMER[0] + (1) PHOSPHO-CREC[0] <=> (1) CREC-CPLX[0] + (1) PHOSPHO-PHOB[0]	?	=	null	null	EcoCyc: PHOBCREC-RXN|Name:	null	10000000.0	10000000.0	cpd29186;cpd29479;cpd29499;cpd29514	CPDFORMERROR	0	null	GCP|EQP	Secondary Database
rxn28063	PHOBR-RXN.c	PHOBR-RXN.c	(1) cpd29479[0] + (1) cpd29517[0] <=> (1) cpd29482[0] + (1) cpd29514[0]	-1:cpd29479:0:0:"PHOB-MONOMER";-1:cpd29517:0:0:"PHOSPHO-PHOR";1:cpd29482:0:0:"PHOR-MONOMER";1:cpd29514:0:0:"PHOSPHO-PHOB"	0	(1) cpd29479[0] + (1) cpd29517[0] <=> (1) cpd29482[0] + (1) cpd29514[0]	(1) PHOB-MONOMER[0] + (1) PHOSPHO-PHOR[0] <=> (1) PHOR-MONOMER[0] + (1) PHOSPHO-PHOB[0]	?	=	null	null	EcoCyc: PHOBR-RXN|Name:	null	10000000.0	10000000.0	cpd29479;cpd29482;cpd29514;cpd29517	CPDFORMERROR	0	null	GCP|EQP	Secondary Database
rxn28064	PHOP-RXN.c	PHOP-RXN.c	(1) cpd29480[0] + (1) cpd29516[0] <=> (1) cpd29481[0] + (1) cpd29515[0]	-1:cpd29480:0:0:"PHOP-MONOMER";-1:cpd29516:0:0:"PHOSPHO-PHOQ";1:cpd29481:0:0:"PHOQ-MONOMER";1:cpd29515:0:0:"PHOSPHO-PHOP"	0	(1) cpd29480[0] + (1) cpd29516[0] <=> (1) cpd29481[0] + (1) cpd29515[0]	(1) PHOP-MONOMER[0] + (1) PHOSPHO-PHOQ[0] <=> (1) PHOQ-MONOMER[0] + (1) PHOSPHO-PHOP[0]	?	=	null	null	EcoCyc: PHOP-RXN|Name:	null	10000000.0	10000000.0	cpd29480;cpd29481;cpd29515;cpd29516	CPDFORMERROR	0	null	GCP|EQP	Secondary Database
rxn28065	PHOQ-RXN.c	PHOQ-RXN.c	(1) cpd00002[0] + (1) cpd29481[0] <=> (1) cpd00008[0] + (1) cpd29516[0]	-1:cpd00002:0:0:"ATP";-1:cpd29481:0:0:"PHOQ-MONOMER";1:cpd00008:0:0:"ADP";1:cpd29516:0:0:"PHOSPHO-PHOQ"	0	(1) cpd00002[0] + (1) cpd29481[0] <=> (1) cpd00008[0] + (1) cpd29516[0]	(1) ATP[0] + (1) PHOQ-MONOMER[0] <=> (1) ADP[0] + (1) PHOSPHO-PHOQ[0]	?	=	null	null	EcoCyc: PHOQ-RXN|Name:	null	10000000.0	10000000.0	cpd00002;cpd00008;cpd29481;cpd29516	CPDFORMERROR	0	null	GCP|EQP	Secondary Database
rxn28066	PHOR-RXN.c	PHOR-RXN.c	(1) cpd00002[0] + (1) cpd29482[0] <=> (1) cpd00008[0] + (1) cpd29517[0]	-1:cpd00002:0:0:"ATP";-1:cpd29482:0:0:"PHOR-MONOMER";1:cpd00008:0:0:"ADP";1:cpd29517:0:0:"PHOSPHO-PHOR"	0	(1) cpd00002[0] + (1) cpd29482[0] <=> (1) cpd00008[0] + (1) cpd29517[0]	(1) ATP[0] + (1) PHOR-MONOMER[0] <=> (1) ADP[0] + (1) PHOSPHO-PHOR[0]	?	=	null	null	EcoCyc: PHOR-RXN|Name:	null	10000000.0	10000000.0	cpd00002;cpd00008;cpd29482;cpd29517	CPDFORMERROR	0	null	GCP|EQP	Secondary Database
rxn28067	PHOSACETYLTRANS-RXN.d	Phosphotransacetylase	(1) cpd00009[0] + (1) cpd00022[0] <=> (1) cpd00010[0] + (1) cpd00196[0]	-1:cpd00009:0:0:"Phosphate";-1:cpd00022:0:0:"Acetyl-CoA";1:cpd00010:0:0:"CoA";1:cpd00196:0:0:"Acetylphosphate"	0	(1) cpd00009[0] + (1) cpd00022[0] <=> (1) cpd00010[0] + (1) cpd00196[0]	(1) Phosphate[0] + (1) Acetyl-CoA[0] <=> (1) CoA[0] + (1) Acetylphosphate[0]	=	=	null	MetaCyc: ACETATEUTIL-PWY (superpathway of acetate utilization and formation); AMINE-DEG (Amine and Polyamine Degradation); ANAEROBIC-RESPIRATION (Anaerobic Respiration); ARGININE-DEG (L-arginine Degradation); ARGORNPROST-PWY (L-arginine degradation (Stickland reaction)); AROMATIC-COMPOUNDS-DEGRADATION (Aromatic Compound Degradation); Acetate-Formation (Fermentation to Acetate); Acetyl-CoA-Butyrate (Fermentation to Butanoate); Alcohol-Biosynthesis (Fermentation to Alcohols); Amino-Acid-Degradation (Amino Acid Degradation); CARBOXYLATES-DEG (Carboxylate Degradation); Degradation (Degradation/Utilization/Assimilation); Energy-Metabolism (Generation of Precursor Metabolite and Energy); FERMENTATION-PWY (mixed acid fermentation); Fermentation (); Fermentation-to-Acids (Fermentation to Short-Chain Fatty Acids); Fermentation-to-Lactate (Fermentation to Lactate); Fermentation-to-propanoate (Fermentation to Propanoate); GALLATE-DEG (Gallate Degradation); LYSINE-DEG (L-lysine Degradation); METH-ACETATE-PWY (methanogenesis from acetate); METHANOGENESIS (Methanogenesis); NITROGEN-DEG (Nitrogen Compound Metabolism); NUCLEO-DEG (Nucleoside and Nucleotide Degradation); Noncarbon-Nutrients (Inorganic Nutrient Metabolism); P122-PWY (heterolactic fermentation); P142-PWY (pyruvate fermentation to acetate I); P161-PWY (acetylene degradation); P163-PWY (L-lysine fermentation to acetate and butanoate); P3-PWY (gallate degradation III (anaerobic)); P41-PWY (pyruvate fermentation to acetate and lactate I); P441-PWY (superpathway of <i>N</i>-acetylneuraminate degradation); P461-PWY (hexitol fermentation to lactate, formate, ethanol and acetate); PROPFERM-PWY (L-alanine fermentation to propanoate and acetate); PWY-1281 (sulfoacetaldehyde degradation I); PWY-1541 (superpathway of taurine degradation); PWY-5100 (pyruvate fermentation to acetate and lactate II); PWY-5327 (superpathway of L-lysine degradation); PWY-5482 (pyruvate fermentation to acetate II); PWY-5485 (pyruvate fermentation to acetate IV); PWY-5497 (purine nucleobases degradation II (anaerobic)); PWY-5600 (pyruvate fermentation to acetate VII); PWY-5676 (acetyl-CoA fermentation to butanoate II); PWY-6590 (superpathway of <i>Clostridium acetobutylicum</i> acidogenic fermentation); PWY-6604 (superpathway of <i>Clostridium acetobutylicum</i> acidogenic and solventogenic fermentation); PWY-6637 (sulfolactate degradation II); PWY-6641 (superpathway of sulfolactate degradation); PWY-6830 (superpathway of methanogenesis); PWY0-1312 (acetate and ATP formation from acetyl-CoA I); PWY0-1477 (ethanolamine utilization); PWY4LZ-257 (superpathway of fermentation (<i>Chlamydomonas reinhardtii</i>)); Proteinogenic-Amino-Acids-Degradation (Proteinogenic Amino Acid Degradation); Purine-Degradation (Purine Nucleotide Degradation); Pyruvate-Acetate-Fermentation (Pyruvate Fermentation to Acetate); Pyruvate-Degradation (Fermentation of Pyruvate); Pyruvate-Ethanol-Fermentation (Pyruvate Fermentation to Ehanol); Pyruvate-Lactate-Fermentation (pyruvate fermentation to lactate); Respiration (); SECONDARY-METABOLITE-DEGRADATION (Secondary Metabolite Degradation); SUGAR-ALCOHOLS-DEG (Sugar Alcohol Degradation); Sugar-Derivatives (Sugar Derivative Degradation); Sulfoacetaldehyde-Degradation (Sulfoacetaldehyde Degradation); Sulfolactate-Degradation (Sulfolactate Degradation); Sulfur-Metabolism (Sulfur Compound Metabolism); Taurine-degradation (Taurine Degradation)|KEGG: rn00430 (Taurine and hypotaurine metabolism); rn00620 (Pyruvate metabolism); rn00680 (Methane metabolism); rn00720 (Carbon fixation pathways in prokaryotes); rn01200 (Carbon metabolism)	BiGG: PTA; PTAr|BrachyCyc: PHOSACETYLTRANS-RXN|ChlamyCyc: PHOSACETYLTRANS-RXN|KEGG: R00230|MetaCyc: PHOSACETYLTRANS-RXN|Name: Acetyl-CoA:orthophosphate acetyltransferase; Phosphate acetyltransferase; Phosphoacylase; Phosphotransacetylase; acetyl-CoA:phosphate acetyltransferase; phosphate acetyltransferase	2.3.1.8	2.26	0.15	cpd00009;cpd00010;cpd00022;cpd00196	OK	1	rxn00173;rxn20541;rxn28068;rxn34298	GCC|EQC|EQU	Secondary Database
rxn28068	PHOSACETYLTRANS-RXN.m	Phosphotransacetylase	(1) cpd00009[0] + (1) cpd00022[0] <=> (1) cpd00010[0] + (1) cpd00196[0]	-1:cpd00009:0:0:"Phosphate";-1:cpd00022:0:0:"Acetyl-CoA";1:cpd00010:0:0:"CoA";1:cpd00196:0:0:"Acetylphosphate"	0	(1) cpd00009[0] + (1) cpd00022[0] <=> (1) cpd00010[0] + (1) cpd00196[0]	(1) Phosphate[0] + (1) Acetyl-CoA[0] <=> (1) CoA[0] + (1) Acetylphosphate[0]	=	=	null	MetaCyc: ACETATEUTIL-PWY (superpathway of acetate utilization and formation); AMINE-DEG (Amine and Polyamine Degradation); ANAEROBIC-RESPIRATION (Anaerobic Respiration); ARGININE-DEG (L-arginine Degradation); ARGORNPROST-PWY (L-arginine degradation (Stickland reaction)); AROMATIC-COMPOUNDS-DEGRADATION (Aromatic Compound Degradation); Acetate-Formation (Fermentation to Acetate); Acetyl-CoA-Butyrate (Fermentation to Butanoate); Alcohol-Biosynthesis (Fermentation to Alcohols); Amino-Acid-Degradation (Amino Acid Degradation); CARBOXYLATES-DEG (Carboxylate Degradation); Degradation (Degradation/Utilization/Assimilation); Energy-Metabolism (Generation of Precursor Metabolite and Energy); FERMENTATION-PWY (mixed acid fermentation); Fermentation (); Fermentation-to-Acids (Fermentation to Short-Chain Fatty Acids); Fermentation-to-Lactate (Fermentation to Lactate); Fermentation-to-propanoate (Fermentation to Propanoate); GALLATE-DEG (Gallate Degradation); LYSINE-DEG (L-lysine Degradation); METH-ACETATE-PWY (methanogenesis from acetate); METHANOGENESIS (Methanogenesis); NITROGEN-DEG (Nitrogen Compound Metabolism); NUCLEO-DEG (Nucleoside and Nucleotide Degradation); Noncarbon-Nutrients (Inorganic Nutrient Metabolism); P122-PWY (heterolactic fermentation); P142-PWY (pyruvate fermentation to acetate I); P161-PWY (acetylene degradation); P163-PWY (L-lysine fermentation to acetate and butanoate); P3-PWY (gallate degradation III (anaerobic)); P41-PWY (pyruvate fermentation to acetate and lactate I); P441-PWY (superpathway of <i>N</i>-acetylneuraminate degradation); P461-PWY (hexitol fermentation to lactate, formate, ethanol and acetate); PROPFERM-PWY (L-alanine fermentation to propanoate and acetate); PWY-1281 (sulfoacetaldehyde degradation I); PWY-1541 (superpathway of taurine degradation); PWY-5100 (pyruvate fermentation to acetate and lactate II); PWY-5327 (superpathway of L-lysine degradation); PWY-5482 (pyruvate fermentation to acetate II); PWY-5485 (pyruvate fermentation to acetate IV); PWY-5497 (purine nucleobases degradation II (anaerobic)); PWY-5600 (pyruvate fermentation to acetate VII); PWY-5676 (acetyl-CoA fermentation to butanoate II); PWY-6590 (superpathway of <i>Clostridium acetobutylicum</i> acidogenic fermentation); PWY-6604 (superpathway of <i>Clostridium acetobutylicum</i> acidogenic and solventogenic fermentation); PWY-6637 (sulfolactate degradation II); PWY-6641 (superpathway of sulfolactate degradation); PWY-6830 (superpathway of methanogenesis); PWY0-1312 (acetate and ATP formation from acetyl-CoA I); PWY0-1477 (ethanolamine utilization); PWY4LZ-257 (superpathway of fermentation (<i>Chlamydomonas reinhardtii</i>)); Proteinogenic-Amino-Acids-Degradation (Proteinogenic Amino Acid Degradation); Purine-Degradation (Purine Nucleotide Degradation); Pyruvate-Acetate-Fermentation (Pyruvate Fermentation to Acetate); Pyruvate-Degradation (Fermentation of Pyruvate); Pyruvate-Ethanol-Fermentation (Pyruvate Fermentation to Ehanol); Pyruvate-Lactate-Fermentation (pyruvate fermentation to lactate); Respiration (); SECONDARY-METABOLITE-DEGRADATION (Secondary Metabolite Degradation); SUGAR-ALCOHOLS-DEG (Sugar Alcohol Degradation); Sugar-Derivatives (Sugar Derivative Degradation); Sulfoacetaldehyde-Degradation (Sulfoacetaldehyde Degradation); Sulfolactate-Degradation (Sulfolactate Degradation); Sulfur-Metabolism (Sulfur Compound Metabolism); Taurine-degradation (Taurine Degradation)|KEGG: rn00430 (Taurine and hypotaurine metabolism); rn00620 (Pyruvate metabolism); rn00680 (Methane metabolism); rn00720 (Carbon fixation pathways in prokaryotes); rn01200 (Carbon metabolism)	BiGG: PTA; PTAr|BrachyCyc: PHOSACETYLTRANS-RXN|ChlamyCyc: PHOSACETYLTRANS-RXN|KEGG: R00230|MetaCyc: PHOSACETYLTRANS-RXN|Name: Acetyl-CoA:orthophosphate acetyltransferase; Phosphate acetyltransferase; Phosphoacylase; Phosphotransacetylase; acetyl-CoA:phosphate acetyltransferase; phosphate acetyltransferase	2.3.1.8	2.26	0.15	cpd00009;cpd00010;cpd00022;cpd00196	OK	1	rxn00173;rxn20541;rxn28067;rxn34298	GCC|EQC|EQU	Secondary Database
rxn28070	RXNQT-4392.d	RXNQT-4392.d	(1) cpd00080[0] + (1) cpd29078[0] <=> (1) cpd00046[0] + (1) cpd26657[0]	-1:cpd00080:0:0:"Glycerol-3-phosphate";-1:cpd29078:0:0:"CDP-1-18:1(9Z)-2-16:0-glycerol";1:cpd00046:0:0:"CMP";1:cpd00067:0:0:"H+";1:cpd26657:0:0:"phosphatidylglycerophosphate (1-18:1(9Z), 2-16:1)"	0	(1) cpd00080[0] + (1) cpd29078[0] => (1) cpd00046[0] + (1) cpd00067[0] + (1) cpd26657[0]	(1) Glycerol-3-phosphate[0] + (1) CDP-1-18:1(9Z)-2-16:0-glycerol[0] => (1) CMP[0] + (1) H+[0] + (1) phosphatidylglycerophosphate (1-18:1(9Z), 2-16:1)[0]	?	>	null	null	AraCyc: PHOSPHAGLYPSYN-RXN; RXNQT-4392|Name:	2.7.8.5	10000000.0	10000000.0	cpd00046;cpd00067;cpd00080;cpd26657;cpd29078	OK	0	rxn28072	GCP|EQP	Secondary Database
rxn28072	RXNQT-4392.m	RXNQT-4392.m	(1) cpd00080[0] + (1) cpd29078[0] <=> (1) cpd00046[0] + (1) cpd26657[0]	-1:cpd00080:0:0:"Glycerol-3-phosphate";-1:cpd29078:0:0:"CDP-1-18:1(9Z)-2-16:0-glycerol";1:cpd00046:0:0:"CMP";1:cpd00067:0:0:"H+";1:cpd26657:0:0:"phosphatidylglycerophosphate (1-18:1(9Z), 2-16:1)"	0	(1) cpd00080[0] + (1) cpd29078[0] => (1) cpd00046[0] + (1) cpd00067[0] + (1) cpd26657[0]	(1) Glycerol-3-phosphate[0] + (1) CDP-1-18:1(9Z)-2-16:0-glycerol[0] => (1) CMP[0] + (1) H+[0] + (1) phosphatidylglycerophosphate (1-18:1(9Z), 2-16:1)[0]	?	>	null	null	AraCyc: PHOSPHAGLYPSYN-RXN; RXNQT-4392|Name:	2.7.8.5	10000000.0	10000000.0	cpd00046;cpd00067;cpd00080;cpd26657;cpd29078	OK	1	rxn28070	GCP|EQP	Secondary Database
rxn28075	PHOSPHATIDATE-PHOSPHATASE-RXN.d	phosphatidate phosphatase	(1) cpd00001[0] + (1) cpd27368[0] <=> (1) cpd00009[0] + (1) cpd26855[0]	-1:cpd00001:0:0:"H2O";-1:cpd27368:0:0:"L-PHOSPHATIDATE";1:cpd00009:0:0:"Phosphate";1:cpd26855:0:0:"DIACYLGLYCEROL"	0	(1) cpd00001[0] + (1) cpd27368[0] <=> (1) cpd00009[0] + (1) cpd26855[0]	(1) H2O[0] + (1) L-PHOSPHATIDATE[0] <=> (1) Phosphate[0] + (1) DIACYLGLYCEROL[0]	?	=	null	MetaCyc: Lipid-Biosynthesis (Fatty Acid and Lipid Biosynthesis); TRIGLSYN-PWY (diacylglycerol and triacylglycerol biosynthesis)	AraCyc: PHOSPHATIDATE-PHOSPHATASE-RXN; RXNQT-4396|BrachyCyc: PHOSPHATIDATE-PHOSPHATASE-RXN|ChlamyCyc: PHOSPHATIDATE-PHOSPHATASE-RXN|CornCyc: PHOSPHATIDATE-PHOSPHATASE-RXN|MetaCyc: PHOSPHATIDATE-PHOSPHATASE-RXN|Name: 3-sn-phosphatidate phosphohydrolase; PAP, Lipin; acid phosphatidyl phosphatase; diacylglycerol-3-phosphate phosphohydrolase; phosphatic acid phosphatase; phosphatic acid phosphohydrolase; phosphatidate phosphatase	3.1.3.4	10000000.0	10000000.0	cpd00001;cpd00009;cpd26855;cpd27368	OK	1	rxn20571;rxn20573;rxn20574;rxn38260	GCP|EQP	Secondary Database
rxn28076	RXNQT-4395.d	RXNQT-4395.d	(1) cpd00001[0] + (1) cpd26147[0] <=> (1) cpd00009[0] + (1) cpd26605[0]	-1:cpd00001:0:0:"H2O";-1:cpd26147:0:0:"dipalmitoyl phosphatidate";1:cpd00009:0:0:"Phosphate";1:cpd26605:0:0:"1,2-dipalmitoylglycerol"	0	(1) cpd00001[0] + (1) cpd26147[0] <=> (1) cpd00009[0] + (1) cpd26605[0]	(1) H2O[0] + (1) dipalmitoyl phosphatidate[0] <=> (1) Phosphate[0] + (1) 1,2-dipalmitoylglycerol[0]	>	=	null	MetaCyc: Lipid-Biosynthesis (Fatty Acid and Lipid Biosynthesis); TRIGLSYN-PWY (diacylglycerol and triacylglycerol biosynthesis)	AraCyc: PHOSPHATIDATE-PHOSPHATASE-RXN; RXNQT-4395|MetaCyc: PHOSPHATIDATE-PHOSPHATASE-RXN|PlantCyc: PHOSPHATIDATE-PHOSPHATASE-RXN; RXNQT-4395|Name: PAP, Lipin; acid phosphatidyl phosphatase; diacylglycerol-3-phosphate phosphohydrolase; phosphatic acid phosphatase; phosphatic acid phosphohydrolase; phosphatidate phosphatase	3.1.3.4	-3.35	0.3	cpd00001;cpd00009;cpd26147;cpd26605	OK	1	rxn20572;rxn37008;rxn37009	GCC|EQC|EQU	Secondary Database
rxn28077	PHOSPHOLIPASE-A2-RXN.m	Phospholipase A2	(1) cpd00001[0] + (1) cpd11624[0] <=> (1) cpd26675[0] + (1) cpd28647[0]	-1:cpd00001:0:0:"H2O";-1:cpd11624:0:0:"Lecithin";1:cpd26675:0:0:"Carboxylates";1:cpd28647:0:0:"1-Acylglycero-Phosphocholines"	0	(1) cpd00001[0] + (1) cpd11624[0] <=> (1) cpd26675[0] + (1) cpd28647[0]	(1) H2O[0] + (1) Lecithin[0] <=> (1) Carboxylates[0] + (1) 1-Acylglycero-Phosphocholines[0]	?	=	null	null	ChlamyCyc: PHOSPHOLIPASE-A2-RXN|MaizeCyc: PHOSPHOLIPASE-A2-RXN|Name: Lecithinase A; Phosphatidase; Phosphatidolipase; Phosphatidylcholine 2-acylhydrolase; Phospholipase A2; intracellular membrane-associated calcium-independent phospholipase A2 gamma	3.1.1.4	10000000.0	10000000.0	cpd00001;cpd11624;cpd26675;cpd28647	CPDFORMERROR	0	rxn38262	GCP|EQP	Secondary Database
rxn28078	PHOSPHORIBULOKINASE-RXN.d	PHOSPHORIBULOKINASE-RXN.d	(1) cpd00002[0] + (1) cpd00171[0] <=> (1) cpd00008[0] + (1) cpd00871[0]	-1:cpd00002:0:0:"ATP";-1:cpd00171:0:0:"D-Ribulose5-phosphate";1:cpd00008:0:0:"ADP";1:cpd00067:0:0:"H+";1:cpd00871:0:0:"D-Ribulose 1,5-bisphosphate"	0	(1) cpd00002[0] + (1) cpd00171[0] => (1) cpd00008[0] + (1) cpd00067[0] + (1) cpd00871[0]	(1) ATP[0] + (1) D-Ribulose5-phosphate[0] => (1) ADP[0] + (1) H+[0] + (1) D-Ribulose 1,5-bisphosphate[0]	=	>	null	MetaCyc: Alcohol-Biosynthesis (Fermentation to Alcohols); Autotrophic-CO2-Fixation (Autotrophic CO<sub>2</sub> Fixation); C1-COMPOUNDS (C1 Compound Utilization and Assimilation); CALVIN-PWY (Calvin-Benson-Bassham cycle); CARBO-BIOSYNTHESIS (Sugar Biosynthesis); CO2-Fixation (CO<sub>2</sub> Fixation); Carbohydrates-Biosynthesis (Carbohydrate Biosynthesis); Degradation (Degradation/Utilization/Assimilation); Energy-Metabolism (Generation of Precursor Metabolite and Energy); Ethylene-Biosynthesis (Ethylene Biosynthesis); Fermentation (); HORMONE-SYN (Hormone Biosynthesis); PHOTOALL-PWY (oxygenic photosynthesis); PWY-5723 (Rubisco shunt); PWY-6886 (1-butanol autotrophic biosynthesis (engineered)); PWY-7124 (ethylene biosynthesis V (engineered)); PWY-7218 (photosynthetic 3-hydroxybutanoate biosynthesis (engineered)); Photosynthesis (); Plant-Hormone-Biosynthesis (Plant Hormone Biosynthesis); Storage-Compounds-Biosynthesis (Storage Compound Biosynthesis)|KEGG: rn00710 (Carbon fixation in photosynthetic organisms); rn01200 (Carbon metabolism)	AraCyc: PHOSPHORIBULOKINASE-RXN|BiGG: PRKIN|BrachyCyc: PHOSPHORIBULOKINASE-RXN|KEGG: R01523|MetaCyc: PHOSPHORIBULOKINASE-RXN|Name: 5-phosphoribulose kinase; ATP:D-ribulose-5-phosphate 1-phosphotransferase; PKK; PRK; PRuK; Phosph or ibulokinase; phosphopentokinase; phosphoribulokinase; phosphoribulokinase (phosphorylating); ribulose phosphate kinase; ribulose-5-phosphate kinase	2.7.1.19	-5.49	0.55	cpd00002;cpd00008;cpd00067;cpd00171;cpd00871	OK	1	rxn01111;rxn38263	GCC|EQC|EQU	Secondary Database
rxn28079	PHOSPHORYLASE-KINASE-RXN.c	Dephosphophosphorylase kinase	(4) cpd00002[0] + (2) cpd29542[0] <=> (4) cpd00008[0] + (1) cpd29541[0]	-4:cpd00002:0:0:"ATP";-2:cpd29542:0:0:"Phosphorylases-b";4:cpd00008:0:0:"ADP";1:cpd29541:0:0:"Phosphorylases-a"	0	(4) cpd00002[0] + (2) cpd29542[0] <=> (4) cpd00008[0] + (1) cpd29541[0]	(4) ATP[0] + (2) Phosphorylases-b[0] <=> (4) ADP[0] + (1) Phosphorylases-a[0]	?	=	null	null	AraCyc: PHOSPHORYLASE-KINASE-RXN|RiceCyc: PHOSPHORYLASE-KINASE-RXN|SorghumCyc: PHOSPHORYLASE-KINASE-RXN|Name: Dephosphophosphorylase kinase; Phosphorylase kinase	2.7.1.38	10000000.0	10000000.0	cpd00002;cpd00008;cpd29541;cpd29542	CPDFORMERROR	0	null	GCP|EQP	Secondary Database
rxn28080	POLYNUCLEOTIDE-5-HYDROXYL-KINASE-RXN.n	Polynucleotide 5'-hydroxyl-kinase	(1) cpd00002[0] + (1) cpd22130[0] <=> (1) cpd00008[0] + (1) cpd22158[0]	-1:cpd00002:0:0:"ATP";-1:cpd22130:0:0:"5-Dephospho-DNA";1:cpd00008:0:0:"ADP";1:cpd00067:0:0:H+;1:cpd22158:0:0:"5-Phospho-DNA"	0	(1) cpd00002[0] + (1) cpd22130[0] <=> (1) cpd00008[0] + (1) cpd00067[0] + (1) cpd22158[0]	(1) ATP[0] + (1) 5-Dephospho-DNA[0] <=> (1) ADP[0] + (1) H+[0] + (1) 5-Phospho-DNA[0]	?	=	null	null	AraCyc: POLYNUCLEOTIDE-5-HYDROXYL-KINASE-RXN|ChlamyCyc: POLYNUCLEOTIDE-5-HYDROXYL-KINASE-RXN|CornCyc: POLYNUCLEOTIDE-5-HYDROXYL-KINASE-RXN|MetaCyc: POLYNUCLEOTIDE-5-HYDROXYL-KINASE-RXN|PoplarCyc: POLYNUCLEOTIDE-5-HYDROXYL-KINASE-RXN|Name: 5'-hydroxyl RNA kinase; 5'-hydroxyl polynucleotide kinase; 5'-hydroxyl polyribonucleotide kinase; ATP:5'-dephosphopolynucleotide 5'-phosphatase; ATP:5'-dephosphopolynucleotide 5'-phosphotransferase; DNA 5'-hydroxyl kinase; DNA kinase; PNK; Polynucleotide 5'-hydroxyl-kinase; polynucleotide 5'-hydroxy-kinase; polynucleotide 5'-hydroxyl kinase (phosphorylating); polynucleotide 5'-hydroxyl-kinase; polynucleotide kinase	2.7.1.78	10000000.0	10000000.0	cpd00002;cpd00008;cpd00067;cpd22130;cpd22158	OK	1	rxn20602	HB|GCP|EQP	Secondary Database
rxn28081	PORPHOBILSYNTH-RXN.d	PORPHOBILSYNTH-RXN.d	(2) cpd00338[0] <=> (2) cpd00001[0] + (1) cpd00689[0]	-2:cpd00338:0:0:"5-Aminolevulinate";2:cpd00001:0:0:"H2O";1:cpd00067:0:0:"H+";1:cpd00689:0:0:"Porphobilinogen"	0	(2) cpd00338[0] => (2) cpd00001[0] + (1) cpd00067[0] + (1) cpd00689[0]	(2) 5-Aminolevulinate[0] => (2) H2O[0] + (1) H+[0] + (1) Porphobilinogen[0]	>	>	null	MetaCyc: Adenosylcobamide-Biosynthesis (Adenosylcobamide Biosynthesis); Chlorophyll-Biosynthesis (Chlorophyll Biosynthesis); Chlorophyll-a-Biosynthesis (Chlorophyll <i>a</i> Biosynthesis); Cobalamin-Biosynthesis (Cobamide Biosynthesis); Cobamide-De-Novo-Biosynthesis (Cobamide <i>de novo</i> Biosynthesis); Cofactor-Biosynthesis (Cofactor, Prosthetic Group, Electron Carrier, and Vitamin Biosynthesis); De-Novo-Adenosylcobalamin-Biosynthesis (Adenosylcobalamin <i>de novo</i> Biosynthesis); HEME-SYN (Heme Biosynthesis); Heme-b-Biosynthesis (Heme <i>b</i> Biosynthesis); P381-PWY (adenosylcobalamin biosynthesis II (aerobic)); PWY-5188 (tetrapyrrole biosynthesis I (from glutamate)); PWY-5189 (tetrapyrrole biosynthesis II (from glycine)); PWY-5507 (adenosylcobalamin biosynthesis I (anaerobic)); PWY-5529 (superpathway of bacteriochlorophyll <i>a</i> biosynthesis); PWY-5918 (superpathay of heme <i>b</i> biosynthesis from glutamate); PWY-5920 (superpathway of <i>b</i> heme biosynthesis from glycine); Porphyrin-Compounds-Biosynthesis (Porphyrin Compound Biosynthesis); Tetrapyrrole-Biosynthesis (Tetrapyrrole Biosynthesis); Vitamin-Biosynthesis (Vitamin Biosynthesis)|KEGG: rn00860 (Porphyrin and chlorophyll metabolism); rn01110 (Biosynthesis of secondary metabolites)	AraCyc: PORPHOBILSYNTH-RXN|BiGG: HEM2; PPBNGS|BrachyCyc: PORPHOBILSYNTH-RXN|KEGG: R00036|MetaCyc: PORPHOBILSYNTH-RXN|Name: 5-Aminolevulinate hydro-lyase(adding 5-aminolevulinate and; 5-aminolevulinate hydro-lyase (adding 5-aminolevulinate and cyclizing); 5-aminolevulinate hydro-lyase (adding 5-aminolevulinate and cyclizing, porphobilinogen-forming); 5-aminolevulinate hydro-lyase (adding 5-aminolevulinate and cyclizing; porphobilinogen-forming); 5-levulinic acid dehydratase; Porphobilinogen synthase; aminolevulinate dehydratase; aminolevulinic dehydratase; cyclizing); delta-aminolevulinate dehydratase; delta-aminolevulinic acid dehydrase; delta-aminolevulinic acid dehydratase; delta-aminolevulinic dehydratase; porphobilinogen synthase; porphobilinogensynthase	4.2.1.24	-24.58	0.97	cpd00001;cpd00067;cpd00338;cpd00689	OK	1	rxn00029	GCC|EQC|EQU	Secondary Database
rxn28082	PRAISOM-RXN.d	PRA isomerase	(1) cpd02642[0] <=> (1) cpd00956[0]	-1:cpd02642:0:0:"N-5-phosphoribosyl-anthranilate";1:cpd00956:0:0:"1-(2-carboxyphenylamino)-1-deoxyribulose 5-phosphate"	0	(1) cpd02642[0] <=> (1) cpd00956[0]	(1) N-5-phosphoribosyl-anthranilate[0] <=> (1) 1-(2-carboxyphenylamino)-1-deoxyribulose 5-phosphate[0]	=	=	null	MetaCyc: ALL-CHORISMATE-PWY (superpathway of chorismate metabolism); Amino-Acid-Biosynthesis (Amino Acid Biosynthesis); COMPLETE-ARO-PWY (superpathway of aromatic amino acid biosynthesis); IND-AMINO-ACID-SYN (Proteinogenic Amino Acid Biosynthesis); PWY-6629 (superpathway of L-tryptophan biosynthesis); TRPSYN-PWY (L-tryptophan biosynthesis); TRYPTOPHAN-BIOSYNTHESIS (L-tryptophan Biosynthesis)|KEGG: rn00400 (Phenylalanine, tyrosine and tryptophan biosynthesis); rn01110 (Biosynthesis of secondary metabolites); rn01230 (Biosynthesis of amino acids)	AraCyc: PRAISOM-RXN|BiGG: PRAI; PRAIi; TRP1|BrachyCyc: PRAISOM-RXN|KEGG: R03509|MetaCyc: PRAISOM-RXN|Name: IGPS:PRAI (indole-3-glycerol-phosphate synthetase/N-5'-phosphoribosylanthranilate isomerase complex); N-(5'-phosphoribosyl)anthranilate isomerase; N-(5-Phospho-beta-D-ribosyl)anthranilate ketol-isomerase; N-(5-phospho-beta-D-ribosyl)anthranilate aldose-ketose-isomerase; N-(5-phospho-beta-D-ribosyl)anthranilate ketol-isomerase; PRA isomerase; phosphoribosylanthranilate isomerase; phosphoribosylanthranilate isomerase (irreversible); phosphoribosylanthranilate isomerization; phosphoribosylanthranilateisomerase-irreversible; phosphorybosyl-anthranilate isomerase	5.3.1.24	-2.28	0.32	cpd00956;cpd02642	OK	1	rxn02508	GCC|EQC|EQU	Secondary Database
rxn28083	PREPHENATE-TRANSAMINE-RXN.d	glutamate-prephenate aminotransferase	(1) cpd00023[0] + (1) cpd00219[0] <=> (1) cpd00024[0] + (1) cpd00616[0]	-1:cpd00023:0:0:"L-Glutamate";-1:cpd00219:0:0:"Prephenate";1:cpd00024:0:0:"2-Oxoglutarate";1:cpd00616:0:0:"Pretyrosine"	0	(1) cpd00023[0] + (1) cpd00219[0] <=> (1) cpd00024[0] + (1) cpd00616[0]	(1) L-Glutamate[0] + (1) Prephenate[0] <=> (1) 2-Oxoglutarate[0] + (1) Pretyrosine[0]	=	=	null	MetaCyc: Amino-Acid-Biosynthesis (Amino Acid Biosynthesis); IND-AMINO-ACID-SYN (Proteinogenic Amino Acid Biosynthesis); PHENYLALANINE-SYN (L-phenylalanine Biosynthesis); PWY-3461 (L-tyrosine biosynthesis II); PWY-3462 (L-phenylalanine biosynthesis II); PWY-3481 (superpathway of L-phenylalanine and L-tyrosine biosynthesis); PWY-6120 (L-tyrosine biosynthesis III); TYROSINE-SYN (L-tyrosine Biosynthesis)|KEGG: rn00400 (Phenylalanine, tyrosine and tryptophan biosynthesis); rn01230 (Biosynthesis of amino acids)	AraCyc: PREPHENATE-TRANSAMINE-RXN|BrachyCyc: PREPHENATE-TRANSAMINE-RXN|ChlamyCyc: PREPHENATE-TRANSAMINE-RXN|KEGG: R07276|MetaCyc: PREPHENATE-TRANSAMINE-RXN|Name: Aromatic amino acid transferase; L-arogenate:2-oxoglutarate aminotransferase; L-glutamate:prephenate aminotransferase; PAT (ambiguous); glutamate-prephenate aminotransferase; l-arogenate aminotransferase; prephenate transaminase (ambiguous)	2.6.1.79	2.25	0.46	cpd00023;cpd00024;cpd00219;cpd00616	OK	1	rxn05036;rxn28084	GCC|EQC|EQU	Secondary Database
rxn28084	PREPHENATE-TRANSAMINE-RXN.m	Aromatic amino acid transferase	(1) cpd00023[0] + (1) cpd00219[0] <=> (1) cpd00024[0] + (1) cpd00616[0]	-1:cpd00023:0:0:"L-Glutamate";-1:cpd00219:0:0:"Prephenate";1:cpd00024:0:0:"2-Oxoglutarate";1:cpd00616:0:0:"Pretyrosine"	0	(1) cpd00023[0] + (1) cpd00219[0] <=> (1) cpd00024[0] + (1) cpd00616[0]	(1) L-Glutamate[0] + (1) Prephenate[0] <=> (1) 2-Oxoglutarate[0] + (1) Pretyrosine[0]	=	=	null	MetaCyc: Amino-Acid-Biosynthesis (Amino Acid Biosynthesis); IND-AMINO-ACID-SYN (Proteinogenic Amino Acid Biosynthesis); PHENYLALANINE-SYN (L-phenylalanine Biosynthesis); PWY-3461 (L-tyrosine biosynthesis II); PWY-3462 (L-phenylalanine biosynthesis II); PWY-3481 (superpathway of L-phenylalanine and L-tyrosine biosynthesis); PWY-6120 (L-tyrosine biosynthesis III); TYROSINE-SYN (L-tyrosine Biosynthesis)|KEGG: rn00400 (Phenylalanine, tyrosine and tryptophan biosynthesis); rn01230 (Biosynthesis of amino acids)	AraCyc: PREPHENATE-TRANSAMINE-RXN|BrachyCyc: PREPHENATE-TRANSAMINE-RXN|ChlamyCyc: PREPHENATE-TRANSAMINE-RXN|KEGG: R07276|MetaCyc: PREPHENATE-TRANSAMINE-RXN|Name: Aromatic amino acid transferase; L-arogenate:2-oxoglutarate aminotransferase; L-glutamate:prephenate aminotransferase; PAT (ambiguous); glutamate-prephenate aminotransferase; l-arogenate aminotransferase; prephenate transaminase (ambiguous)	2.6.1.79	2.25	0.46	cpd00023;cpd00024;cpd00219;cpd00616	OK	1	rxn05036;rxn28083	GCC|EQC|EQU	Secondary Database
rxn28085	PREPHENATEDEHYDRAT-RXN.d	PREPHENATEDEHYDRAT-RXN.d	(1) cpd00219[0] <=> (1) cpd00001[0] + (1) cpd00011[0] + (1) cpd00143[0]	-1:cpd00067:0:0:"H+";-1:cpd00219:0:0:"Prephenate";1:cpd00001:0:0:"H2O";1:cpd00011:0:0:"CO2";1:cpd00143:0:0:"Phenylpyruvate"	0	(1) cpd00067[0] + (1) cpd00219[0] => (1) cpd00001[0] + (1) cpd00011[0] + (1) cpd00143[0]	(1) H+[0] + (1) Prephenate[0] => (1) H2O[0] + (1) CO2[0] + (1) Phenylpyruvate[0]	>	>	null	MetaCyc: ALL-CHORISMATE-PWY (superpathway of chorismate metabolism); Amino-Acid-Biosynthesis (Amino Acid Biosynthesis); COMPLETE-ARO-PWY (superpathway of aromatic amino acid biosynthesis); IND-AMINO-ACID-SYN (Proteinogenic Amino Acid Biosynthesis); PHENYLALANINE-SYN (L-phenylalanine Biosynthesis); PHESYN (L-phenylalanine biosynthesis I); PWY-6628 (superpathway of L-phenylalanine biosynthesis); PWY-7432 (L-phenylalanine biosynthesis III (cytosolic, plants))|KEGG: rn00400 (Phenylalanine, tyrosine and tryptophan biosynthesis); rn01110 (Biosynthesis of secondary metabolites); rn01230 (Biosynthesis of amino acids)	AraCyc: PREPHENATEDEHYDRAT-RXN|BiGG: PHA2; PPNDH|BrachyCyc: PREPHENATEDEHYDRAT-RXN|KEGG: R01373|MetaCyc: PREPHENATEDEHYDRAT-RXN|Name: Prephenate dehydratase; Prephenate hydro-lyase (decarboxylating); prephenate dehydratase; prephenate hydro-lyase (decarboxylating); prephenate hydro-lyase (decarboxylating, phenylpyruvate-forming); prephenate hydro-lyase (decarboxylating; phenylpyruvate-forming); prephenatedehydratase	4.2.1.51|4.2.1.91	-20.31	2.54	cpd00001;cpd00011;cpd00067;cpd00143;cpd00219	OK	1	rxn01000;rxn33346	GCC|EQC|EQU	Secondary Database
rxn28086	PREPHENATEDEHYDROG-RXN.d	Prephenate dehydrogenase	(1) cpd00003[0] + (1) cpd00219[0] <=> (1) cpd00004[0] + (1) cpd00011[0] + (1) cpd00868[0]	-1:cpd00003:0:0:"NAD";-1:cpd00219:0:0:"Prephenate";1:cpd00004:0:0:"NADH";1:cpd00011:0:0:"CO2";1:cpd00868:0:0:"p-hydroxyphenylpyruvate"	0	(1) cpd00003[0] + (1) cpd00219[0] => (1) cpd00004[0] + (1) cpd00011[0] + (1) cpd00868[0]	(1) NAD[0] + (1) Prephenate[0] => (1) NADH[0] + (1) CO2[0] + (1) p-hydroxyphenylpyruvate[0]	>	>	null	MetaCyc: ALL-CHORISMATE-PWY (superpathway of chorismate metabolism); AROMATIC-COMPOUNDS-BIOSYN (Aromatic Compound Biosynthesis); Amino-Acid-Biosynthesis (Amino Acid Biosynthesis); Antibiotic-Biosynthesis (Antibiotic Biosynthesis); COMPLETE-ARO-PWY (superpathway of aromatic amino acid biosynthesis); IND-AMINO-ACID-SYN (Proteinogenic Amino Acid Biosynthesis); PWY-6630 (superpathway of L-tyrosine biosynthesis); PWY-7287 (novobiocin biosynthesis); PWY-7303 (3-dimethylallyl-4-hydroxybenzoate biosynthesis); SECONDARY-METABOLITE-BIOSYNTHESIS (Secondary Metabolite Biosynthesis); TYROSINE-SYN (L-tyrosine Biosynthesis); TYRSYN (L-tyrosine biosynthesis I)|KEGG: rn00400 (Phenylalanine, tyrosine and tryptophan biosynthesis); rn00401 (Novobiocin biosynthesis); rn01110 (Biosynthesis of secondary metabolites); rn01230 (Biosynthesis of amino acids)	AraCyc: PREPHENATEDEHYDROG-RXN|BiGG: PPND; U52|ChlamyCyc: PREPHENATEDEHYDROG-RXN|KEGG: R01728|MetaCyc: PREPHENATEDEHYDROG-RXN|Name: Hydroxyphenylpyruvate synthase; Prephanate dehydrogenase; Prephenate dehydrogenase; Prephenate:NAD+ oxidoreductase(decarboxylating); chorismate mutase-prephenate dehydrogenase; hydroxyphenylpyruvate synthase; prephenate dehydrogenase; prephenate:NAD+ oxidoreductase (decarboxylating); prephenatedehydrogenase	1.3.1.12	-3.01	2.69	cpd00003;cpd00004;cpd00011;cpd00219;cpd00868	OK	1	rxn01268;rxn33078	GCC|EQC|EQU	Secondary Database
rxn28087	PROPCOASYN-RXN.m	PROPCOASYN-RXN.m	(1) cpd00663[0] + (1) cpd00982[0] <=> (1) cpd00015[0] + (1) cpd00086[0]	-1:cpd00663:0:0:"Acrylyl-CoA";-1:cpd00982:0:0:"FADH2";1:cpd00015:0:0:"FAD";1:cpd00086:0:0:"Propionyl-CoA"	0	(1) cpd00663[0] + (1) cpd00982[0] <=> (1) cpd00015[0] + (1) cpd00086[0]	(1) Acrylyl-CoA[0] + (1) FADH2[0] <=> (1) FAD[0] + (1) Propionyl-CoA[0]	>	=	null	KEGG: rn00410 (beta-Alanine metabolism)	AlgaGEM: R_R00924_c|AraGEM: R_R00924_c|ChlamyCyc: PROPCOASYN-RXN|DF_Athaliana: reac_576|KEGG: R00924|Name: Propanoyl-CoA:(acceptor) 2,3-oxidoreductase; propanoyl-CoA:electron-transfer flavoprotein 2,3-oxidoreductase	1.3.99.3	-10.53	1.07	cpd00015;cpd00086;cpd00663;cpd00982	OK	1	rxn00673;rxn32155	HB|GCC|EQC|EQU	Secondary Database
rxn28088	PROPIONATE--COA-LIGASE-RXN.d	Propionyl-CoA synthetase	(1) cpd00002[0] + (1) cpd00010[0] + (1) cpd00141[0] <=> (1) cpd00012[0] + (1) cpd00018[0] + (1) cpd00086[0]	-1:cpd00002:0:0:"ATP";-1:cpd00010:0:0:"CoA";-1:cpd00141:0:0:"Propionate";1:cpd00012:0:0:"PPi";1:cpd00018:0:0:"AMP";1:cpd00067:0:0:"H+";1:cpd00086:0:0:"Propionyl-CoA"	0	(1) cpd00002[0] + (1) cpd00010[0] + (1) cpd00141[0] => (1) cpd00012[0] + (1) cpd00018[0] + (1) cpd00067[0] + (1) cpd00086[0]	(1) ATP[0] + (1) CoA[0] + (1) Propionate[0] => (1) PPi[0] + (1) AMP[0] + (1) H+[0] + (1) Propionyl-CoA[0]	>	>	null	MetaCyc: Amino-Acid-Biosynthesis (Amino Acid Biosynthesis); Beta-Alanine-Biosynthesis (&beta; Alanine Biosynthesis); CARBOXYLATES-DEG (Carboxylate Degradation); CoA-Biosynthesis (Coenzyme A Biosynthesis); Cofactor-Biosynthesis (Cofactor, Prosthetic Group, Electron Carrier, and Vitamin Biosynthesis); Degradation (Degradation/Utilization/Assimilation); IND-AMINO-ACID-SYN (Proteinogenic Amino Acid Biosynthesis); ISOLEUCINE-SYN (L-isoleucine Biosynthesis); Methyl-Citrate-Cycle (2-Methylcitrate Cycle); Other-Amino-Acid-Biosynthesis (Other Amino Acid Biosynthesis); PWY-3941 (&beta;-alanine biosynthesis II); PWY-4221 (superpathway of coenzyme A biosynthesis II (plants)); PWY-5104 (L-isoleucine biosynthesis IV); PWY-5747 (2-methylcitrate cycle II); PWY0-42 (2-methylcitrate cycle I); Propionate-Degradation (Propanoate Degradation)	AraCyc: PROPIONATE--COA-LIGASE-RXN|BiGG: ACS2|BrachyCyc: PROPIONATE--COA-LIGASE-RXN|KEGG: R00925|MetaCyc: PROPIONATE--COA-LIGASE-RXN|Name: Propanoate:CoA ligase (AMP-forming); Propionate--CoA ligase; Propionyl-CoA synthetase; acetyl-CoA synthase (propionate); propanoate:CoA ligase (AMP-forming); propionate--coa ligase; propionate-CoA ligase; propionyl-CoA synthetase	6.2.1.1|6.2.1.17	1.42	0.71	cpd00002;cpd00010;cpd00012;cpd00018;cpd00067;cpd00086;cpd00141	OK	1	rxn00674;rxn28089	GCC|EQC|EQU	Secondary Database
rxn28089	PROPIONATE--COA-LIGASE-RXN.m	Propionate--CoA ligase	(1) cpd00002[0] + (1) cpd00010[0] + (1) cpd00141[0] <=> (1) cpd00012[0] + (1) cpd00018[0] + (1) cpd00086[0]	-1:cpd00002:0:0:"ATP";-1:cpd00010:0:0:"CoA";-1:cpd00141:0:0:"Propionate";1:cpd00012:0:0:"PPi";1:cpd00018:0:0:"AMP";1:cpd00067:0:0:"H+";1:cpd00086:0:0:"Propionyl-CoA"	0	(1) cpd00002[0] + (1) cpd00010[0] + (1) cpd00141[0] => (1) cpd00012[0] + (1) cpd00018[0] + (1) cpd00067[0] + (1) cpd00086[0]	(1) ATP[0] + (1) CoA[0] + (1) Propionate[0] => (1) PPi[0] + (1) AMP[0] + (1) H+[0] + (1) Propionyl-CoA[0]	>	>	null	MetaCyc: Amino-Acid-Biosynthesis (Amino Acid Biosynthesis); Beta-Alanine-Biosynthesis (&beta; Alanine Biosynthesis); CARBOXYLATES-DEG (Carboxylate Degradation); CoA-Biosynthesis (Coenzyme A Biosynthesis); Cofactor-Biosynthesis (Cofactor, Prosthetic Group, Electron Carrier, and Vitamin Biosynthesis); Degradation (Degradation/Utilization/Assimilation); IND-AMINO-ACID-SYN (Proteinogenic Amino Acid Biosynthesis); ISOLEUCINE-SYN (L-isoleucine Biosynthesis); Methyl-Citrate-Cycle (2-Methylcitrate Cycle); Other-Amino-Acid-Biosynthesis (Other Amino Acid Biosynthesis); PWY-3941 (&beta;-alanine biosynthesis II); PWY-4221 (superpathway of coenzyme A biosynthesis II (plants)); PWY-5104 (L-isoleucine biosynthesis IV); PWY-5747 (2-methylcitrate cycle II); PWY0-42 (2-methylcitrate cycle I); Propionate-Degradation (Propanoate Degradation)	AraCyc: PROPIONATE--COA-LIGASE-RXN|BiGG: ACS2|BrachyCyc: PROPIONATE--COA-LIGASE-RXN|KEGG: R00925|MetaCyc: PROPIONATE--COA-LIGASE-RXN|Name: Propanoate:CoA ligase (AMP-forming); Propionate--CoA ligase; Propionyl-CoA synthetase; acetyl-CoA synthase (propionate); propanoate:CoA ligase (AMP-forming); propionate--coa ligase; propionate-CoA ligase; propionyl-CoA synthetase	6.2.1.1|6.2.1.17	1.42	0.71	cpd00002;cpd00010;cpd00012;cpd00018;cpd00067;cpd00086;cpd00141	OK	1	rxn00674;rxn28088	GCC|EQC|EQU	Secondary Database
rxn28090	RXN-7958.d	RXN-7958.d	(1) cpd00002[0] + (1) cpd00141[0] <=> (1) cpd00008[0] + (1) cpd01844[0]	-1:cpd00002:0:0:"ATP";-1:cpd00141:0:0:"Propionate";1:cpd00008:0:0:"ADP";1:cpd01844:0:0:"Propionyl phosphate"	0	(1) cpd00002[0] + (1) cpd00141[0] <=> (1) cpd00008[0] + (1) cpd01844[0]	(1) ATP[0] + (1) Propionate[0] <=> (1) ADP[0] + (1) Propionyl phosphate[0]	=	=	null	MetaCyc: Alcohol-Degradation (Alcohol Degradation); Amino-Acid-Degradation (Amino Acid Degradation); Degradation (Degradation/Utilization/Assimilation); Energy-Metabolism (Generation of Precursor Metabolite and Energy); Fermentation (); Fermentation-to-Acids (Fermentation to Short-Chain Fatty Acids); Fermentation-to-propanoate (Fermentation to Propanoate); PWY-5437 (L-threonine degradation I); PWY-7013 ((<i>S</i>)-propane-1,2-diol degradation); Proteinogenic-Amino-Acids-Degradation (Proteinogenic Amino Acid Degradation); THREOCAT-PWY (superpathway of L-threonine metabolism); THREONINE-DEG (L-threonine Degradation)|KEGG: rn00640 (Propanoate metabolism)	BiGG: PPAK; PPAKr; PROPP|ChlamyCyc: PROPKIN-RXN; RXN-7958|EcoCyc: PROPKIN-RXN|KEGG: R01353|MetaCyc: PROPKIN-RXN; RXN-7958|Name: ATP:propanoate phosphotransferase; PduW; Propionate kinase; TdcD; propionate kinase; propionate/acetate kinase	2.7.2.1|2.7.2.15	8.16	0.68	cpd00002;cpd00008;cpd00141;cpd01844	OK	1	rxn00985;rxn28091	GCC|EQC|EQU	Secondary Database
rxn28091	PROPKIN-RXN.m	PROPKIN-RXN.m	(1) cpd00002[0] + (1) cpd00141[0] <=> (1) cpd00008[0] + (1) cpd01844[0]	-1:cpd00002:0:0:"ATP";-1:cpd00141:0:0:"Propionate";1:cpd00008:0:0:"ADP";1:cpd01844:0:0:"Propionyl phosphate"	0	(1) cpd00002[0] + (1) cpd00141[0] <=> (1) cpd00008[0] + (1) cpd01844[0]	(1) ATP[0] + (1) Propionate[0] <=> (1) ADP[0] + (1) Propionyl phosphate[0]	=	=	null	MetaCyc: Alcohol-Degradation (Alcohol Degradation); Amino-Acid-Degradation (Amino Acid Degradation); Degradation (Degradation/Utilization/Assimilation); Energy-Metabolism (Generation of Precursor Metabolite and Energy); Fermentation (); Fermentation-to-Acids (Fermentation to Short-Chain Fatty Acids); Fermentation-to-propanoate (Fermentation to Propanoate); PWY-5437 (L-threonine degradation I); PWY-7013 ((<i>S</i>)-propane-1,2-diol degradation); Proteinogenic-Amino-Acids-Degradation (Proteinogenic Amino Acid Degradation); THREOCAT-PWY (superpathway of L-threonine metabolism); THREONINE-DEG (L-threonine Degradation)|KEGG: rn00640 (Propanoate metabolism)	BiGG: PPAK; PPAKr; PROPP|ChlamyCyc: PROPKIN-RXN; RXN-7958|EcoCyc: PROPKIN-RXN|KEGG: R01353|MetaCyc: PROPKIN-RXN; RXN-7958|Name: ATP:propanoate phosphotransferase; PduW; Propionate kinase; TdcD; propionate kinase; propionate/acetate kinase	2.7.2.1|2.7.2.15	8.16	0.68	cpd00002;cpd00008;cpd00141;cpd01844	OK	1	rxn00985;rxn28090	GCC|EQC|EQU	Secondary Database
rxn28092	PROSTAGLANDIN-E-SYNTHASE-RXN.d	PGH-PGE isomerase	(1) cpd00336[0] <=> (1) cpd28670[0]	-1:cpd00067:0:0:"H+";-1:cpd00336:0:0:"Prostaglandin H2";1:cpd28670:0:0:"(5Z,13E)-(15S)-11-alpha,15-dihydroxy-9-oxoprosta-5,13-dienoate"	0	(1) cpd00067[0] + (1) cpd00336[0] <=> (1) cpd28670[0]	(1) H+[0] + (1) Prostaglandin H2[0] <=> (1) (5Z,13E)-(15S)-11-alpha,15-dihydroxy-9-oxoprosta-5,13-dienoate[0]	?	=	null	null	ChlamyCyc: PROSTAGLANDIN-E-SYNTHASE-RXN|Name: Endoperoxide isomerase; PGE isomerase; PGH-PGE isomerase; Prostaglandin-E synthase; Prostaglandin-H2 E-isomerase	5.3.99.3	10000000.0	10000000.0	cpd00067;cpd00336;cpd28670	OK	0	rxn28093	GCP|EQP	Secondary Database
rxn28093	PROSTAGLANDIN-E-SYNTHASE-RXN.m	PGH-PGE isomerase	(1) cpd00336[0] <=> (1) cpd28670[0]	-1:cpd00067:0:0:"H+";-1:cpd00336:0:0:"Prostaglandin H2";1:cpd28670:0:0:"(5Z,13E)-(15S)-11-alpha,15-dihydroxy-9-oxoprosta-5,13-dienoate"	0	(1) cpd00067[0] + (1) cpd00336[0] <=> (1) cpd28670[0]	(1) H+[0] + (1) Prostaglandin H2[0] <=> (1) (5Z,13E)-(15S)-11-alpha,15-dihydroxy-9-oxoprosta-5,13-dienoate[0]	?	=	null	null	ChlamyCyc: PROSTAGLANDIN-E-SYNTHASE-RXN|Name: Endoperoxide isomerase; PGE isomerase; PGH-PGE isomerase; Prostaglandin-E synthase; Prostaglandin-H2 E-isomerase	5.3.99.3	10000000.0	10000000.0	cpd00067;cpd00336;cpd28670	OK	1	rxn28092	GCP|EQP	Secondary Database
rxn28094	PROTEIN-KINASE-RXN.d	PROTEIN-KINASE-RXN.d	(1) cpd00002[0] + (1) cpd27149[0] <=> (1) cpd00008[0] + (1) cpd27148[0]	-1:cpd00002:0:0:"ATP";-1:cpd27149:0:0:"General-Protein-Substrates";1:cpd00008:0:0:"ADP";1:cpd27148:0:0:"General-Phos-Protein-Substrates"	0	(1) cpd00002[0] + (1) cpd27149[0] <=> (1) cpd00008[0] + (1) cpd27148[0]	(1) ATP[0] + (1) General-Protein-Substrates[0] <=> (1) ADP[0] + (1) General-Phos-Protein-Substrates[0]	?	=	null	null	AraCyc: 2.7.11.12-RXN; 2.7.11.17-RXN; 2.7.11.22-RXN; 2.7.11.24-RXN; 2.7.12.1-RXN; 2.7.12.2-RXN; PROTEIN-KINASE-RXN|BrachyCyc: 2.7.11.22-RXN; 2.7.11.24-RXN; PROTEIN-KINASE-RXN|ChlamyCyc: 2.7.11.11-RXN; 2.7.11.12-RXN; 2.7.11.17-RXN; 2.7.11.21-RXN; 2.7.11.22-RXN; 2.7.11.24-RXN; 2.7.12.1-RXN; 2.7.12.2-RXN; PROTEIN-KINASE-RXN|CornCyc: 2.7.11.11-RXN; 2.7.11.17-RXN; 2.7.11.22-RXN; 2.7.11.24-RXN; 2.7.12.1-RXN; 2.7.12.2-RXN; PROTEIN-KINASE-RXN|MetaCyc: 2.7.11.11-RXN; 2.7.11.12-RXN; 2.7.11.13-RXN; 2.7.11.17-RXN; 2.7.11.21-RXN; 2.7.11.22-RXN; 2.7.11.24-RXN; 2.7.12.1-RXN; 2.7.12.2-RXN; PROTEIN-KINASE-RXN|Name: ATP:cyclin phosphotransferase; Bur1; Bur1 Cdk; CDK; Cak1; Cak1p; Cdc28p; Cdk-activating protein kinase; Cdk2; D-type cyclin kinase; PCTAIRE-1; STK25; cdc2; cdc2 kinase; cdk-activating kinase; cdk1; cdk3; cdk4; cdk5; cdk6; cdk7; cdk8; cdk9; cyclin A-activated cdc2; cyclin A-activated cdk2; cyclin D-cdk6 kinase; cyclin D-dependent kinase; cyclin E kinase; cyclin-A associated kinase; cyclin-dependent kinase; cyclin-dependent kinase 6; cyclin-dependent kinase-2; cyclin-dependent kinase-4; cyclin-dependent protein kinase activating kinase; cyk; nclk; neuronal cdc2-like kinase	2.7.11.1|2.7.11.13|2.7.11.22|2.7.12.2	10000000.0	10000000.0	cpd00002;cpd00008;cpd27148;cpd27149	MI:C:-4/H:-4/N:-2/O:-2/R:-3|CI:-1	1	rxn17682;rxn27526;rxn28095;rxn37942;rxn38271	GCP|EQP	Secondary Database
rxn28095	PROTEIN-KINASE-RXN.n	PROTEIN-KINASE-RXN.n	(1) cpd00002[0] + (1) cpd27149[0] <=> (1) cpd00008[0] + (1) cpd27148[0]	-1:cpd00002:0:0:"ATP";-1:cpd27149:0:0:"General-Protein-Substrates";1:cpd00008:0:0:"ADP";1:cpd27148:0:0:"General-Phos-Protein-Substrates"	0	(1) cpd00002[0] + (1) cpd27149[0] <=> (1) cpd00008[0] + (1) cpd27148[0]	(1) ATP[0] + (1) General-Protein-Substrates[0] <=> (1) ADP[0] + (1) General-Phos-Protein-Substrates[0]	?	=	null	null	AraCyc: 2.7.11.12-RXN; 2.7.11.17-RXN; 2.7.11.22-RXN; 2.7.11.24-RXN; 2.7.12.1-RXN; 2.7.12.2-RXN; PROTEIN-KINASE-RXN|BrachyCyc: 2.7.11.22-RXN; 2.7.11.24-RXN; PROTEIN-KINASE-RXN|ChlamyCyc: 2.7.11.11-RXN; 2.7.11.12-RXN; 2.7.11.17-RXN; 2.7.11.21-RXN; 2.7.11.22-RXN; 2.7.11.24-RXN; 2.7.12.1-RXN; 2.7.12.2-RXN; PROTEIN-KINASE-RXN|CornCyc: 2.7.11.11-RXN; 2.7.11.17-RXN; 2.7.11.22-RXN; 2.7.11.24-RXN; 2.7.12.1-RXN; 2.7.12.2-RXN; PROTEIN-KINASE-RXN|MetaCyc: 2.7.11.11-RXN; 2.7.11.12-RXN; 2.7.11.13-RXN; 2.7.11.17-RXN; 2.7.11.21-RXN; 2.7.11.22-RXN; 2.7.11.24-RXN; 2.7.12.1-RXN; 2.7.12.2-RXN; PROTEIN-KINASE-RXN|Name: ATP:cyclin phosphotransferase; Bur1; Bur1 Cdk; CDK; Cak1; Cak1p; Cdc28p; Cdk-activating protein kinase; Cdk2; D-type cyclin kinase; PCTAIRE-1; STK25; cdc2; cdc2 kinase; cdk-activating kinase; cdk1; cdk3; cdk4; cdk5; cdk6; cdk7; cdk8; cdk9; cyclin A-activated cdc2; cyclin A-activated cdk2; cyclin D-cdk6 kinase; cyclin D-dependent kinase; cyclin E kinase; cyclin-A associated kinase; cyclin-dependent kinase; cyclin-dependent kinase 6; cyclin-dependent kinase-2; cyclin-dependent kinase-4; cyclin-dependent protein kinase activating kinase; cyk; nclk; neuronal cdc2-like kinase	2.7.11.1|2.7.11.13|2.7.11.22|2.7.12.2	10000000.0	10000000.0	cpd00002;cpd00008;cpd27148;cpd27149	MI:C:-4/H:-4/N:-2/O:-2/R:-3|CI:-1	1	rxn17682;rxn27526;rxn28094;rxn37942;rxn38271	GCP|EQP	Secondary Database
rxn28096	PROTEIN-TYROSINE-PHOSPHATASE-RXN.d	PROTEIN-TYROSINE-PHOSPHATASE-RXN.d	(1) cpd00001[0] + (1) cpd27981[0] <=> (1) cpd00009[0] + (1) cpd27957[0]	-1:cpd00001:0:0:"H2O";-1:cpd27981:0:0:"Protein-tyrosine-phosphates";1:cpd00009:0:0:"Phosphate";1:cpd27957:0:0:"Protein-Tyrosines"	0	(1) cpd00001[0] + (1) cpd27981[0] <=> (1) cpd00009[0] + (1) cpd27957[0]	(1) H2O[0] + (1) Protein-tyrosine-phosphates[0] <=> (1) Phosphate[0] + (1) Protein-Tyrosines[0]	?	=	null	null	AraCyc: PROTEIN-TYROSINE-PHOSPHATASE-RXN|BrachyCyc: PROTEIN-TYROSINE-PHOSPHATASE-RXN|ChlamyCyc: PROTEIN-TYROSINE-PHOSPHATASE-RXN|CornCyc: PROTEIN-TYROSINE-PHOSPHATASE-RXN|MetaCyc: PROTEIN-TYROSINE-PHOSPHATASE-RXN|Name: PPT-phosphatase; PTP-phosphatase; PTPase; [phosphotyrosine]protein phosphatase; phosphoprotein phosphatase (phosphotyrosine); phosphotyrosine histone phosphatase; phosphotyrosine phosphatase; phosphotyrosine protein phosphatase; phosphotyrosylprotein phosphatase; protein phosphotyrosine phosphatase; protein-tyrosine-phosphatase; protein-tyrosine-phosphate phosphohydrolase; tyrosine O-phosphate phosphatase; tyrosylprotein phosphatase	3.1.3.48	10000000.0	10000000.0	cpd00001;cpd00009;cpd27957;cpd27981	OK	1	rxn20623;rxn28097;rxn38272	GCP|EQP	Secondary Database
rxn28097	PROTEIN-TYROSINE-PHOSPHATASE-RXN.n	PROTEIN-TYROSINE-PHOSPHATASE-RXN.n	(1) cpd00001[0] + (1) cpd27981[0] <=> (1) cpd00009[0] + (1) cpd27957[0]	-1:cpd00001:0:0:"H2O";-1:cpd27981:0:0:"Protein-tyrosine-phosphates";1:cpd00009:0:0:"Phosphate";1:cpd27957:0:0:"Protein-Tyrosines"	0	(1) cpd00001[0] + (1) cpd27981[0] <=> (1) cpd00009[0] + (1) cpd27957[0]	(1) H2O[0] + (1) Protein-tyrosine-phosphates[0] <=> (1) Phosphate[0] + (1) Protein-Tyrosines[0]	?	=	null	null	AraCyc: PROTEIN-TYROSINE-PHOSPHATASE-RXN|BrachyCyc: PROTEIN-TYROSINE-PHOSPHATASE-RXN|ChlamyCyc: PROTEIN-TYROSINE-PHOSPHATASE-RXN|CornCyc: PROTEIN-TYROSINE-PHOSPHATASE-RXN|MetaCyc: PROTEIN-TYROSINE-PHOSPHATASE-RXN|Name: PPT-phosphatase; PTP-phosphatase; PTPase; [phosphotyrosine]protein phosphatase; phosphoprotein phosphatase (phosphotyrosine); phosphotyrosine histone phosphatase; phosphotyrosine phosphatase; phosphotyrosine protein phosphatase; phosphotyrosylprotein phosphatase; protein phosphotyrosine phosphatase; protein-tyrosine-phosphatase; protein-tyrosine-phosphate phosphohydrolase; tyrosine O-phosphate phosphatase; tyrosylprotein phosphatase	3.1.3.48	10000000.0	10000000.0	cpd00001;cpd00009;cpd27957;cpd27981	OK	1	rxn20623;rxn28096;rxn38272	GCP|EQP	Secondary Database
rxn28098	PROTOHEMEFERROCHELAT-RXN.d	PROTOHEMEFERROCHELAT-RXN.d	(1) cpd01476[0] + (1) cpd10515[0] <=> (1) cpd00028[0]	-1:cpd01476:0:0:"Protoporphyrin";-1:cpd10515:0:0:"Fe2+";1:cpd00028:0:0:"Heme";2:cpd00067:0:0:"H+"	0	(1) cpd01476[0] + (1) cpd10515[0] <=> (1) cpd00028[0] + (2) cpd00067[0]	(1) Protoporphyrin[0] + (1) Fe+2[0] <=> (1) Heme[0] + (2) H+[0]	?	=	null	MetaCyc: Cofactor-Biosynthesis (Cofactor, Prosthetic Group, Electron Carrier, and Vitamin Biosynthesis); HEME-BIOSYNTHESIS-II (heme <i>b</i> biosynthesis I (aerobic)); HEME-SYN (Heme Biosynthesis); HEMESYN2-PWY (heme <i>b</i> biosynthesis II (anaerobic)); Heme-b-Biosynthesis (Heme <i>b</i> Biosynthesis); PWY-5918 (superpathay of heme <i>b</i> biosynthesis from glutamate); PWY-5920 (superpathway of <i>b</i> heme biosynthesis from glycine); PWY0-1415 (superpathway of heme <i>b</i> biosynthesis from uroporphyrinogen-III); Porphyrin-Compounds-Biosynthesis (Porphyrin Compound Biosynthesis)|KEGG: rn00860 (Porphyrin and chlorophyll metabolism); rn01110 (Biosynthesis of secondary metabolites)	AraCyc: PROTOHEMEFERROCHELAT-RXN|BiGG: FCLT; FCLTm|BrachyCyc: PROTOHEMEFERROCHELAT-RXN|KEGG: R00310|MetaCyc: PROTOHEMEFERROCHELAT-RXN; RXN0-6258|Name: Ferrochelatase; Heme B synthesis reaction; Protoporphyrin ferro-lyase; ferro-protoporphyrin chelatase; heme synthase; heme synthetase; iron chelatase; protoheme ferro-lyase; protoheme ferro-lyase (protoporphyrin-forming)	4.99.1.1	10000000.0	10000000.0	cpd00028;cpd00067;cpd01476;cpd10515	OK	1	rxn00224;rxn20626;rxn26363;rxn30378	GCP|EQP	Secondary Database
rxn28099	PROTOPORGENOXI-RXN.d	PROTOPORGENOXI-RXN.d	(3) cpd00007[0] + (1) cpd00791[0] <=> (3) cpd00025[0] + (1) cpd01476[0]	-3:cpd00007:0:0:"O2";-1:cpd00791:0:0:"ProtoporphyrinogenIX";3:cpd00025:0:0:"H2O2";1:cpd01476:0:0:"Protoporphyrin"	0	(3) cpd00007[0] + (1) cpd00791[0] <=> (3) cpd00025[0] + (1) cpd01476[0]	(3) O2[0] + (1) ProtoporphyrinogenIX[0] <=> (3) H2O2[0] + (1) Protoporphyrin[0]	?	=	null	MetaCyc: CHLOROPHYLL-SYN (3,8-divinyl-chlorophyllide <i>a</i> biosynthesis I (aerobic, light-dependent)); Chlorophyll-Biosynthesis (Chlorophyll Biosynthesis); Chlorophyllide-a-Biosynthesis (Chlorophyllide <i>a</i> Biosynthesis); Cofactor-Biosynthesis (Cofactor, Prosthetic Group, Electron Carrier, and Vitamin Biosynthesis); HEME-BIOSYNTHESIS-II (heme <i>b</i> biosynthesis I (aerobic)); HEME-SYN (Heme Biosynthesis); Heme-b-Biosynthesis (Heme <i>b</i> Biosynthesis); PWY-5918 (superpathay of heme <i>b</i> biosynthesis from glutamate); PWY-5920 (superpathway of <i>b</i> heme biosynthesis from glycine); PWY-7159 (3,8-divinyl-chlorophyllide <i>a</i> biosynthesis III (aerobic, light independent)); PWY0-1415 (superpathway of heme <i>b</i> biosynthesis from uroporphyrinogen-III); Porphyrin-Compounds-Biosynthesis (Porphyrin Compound Biosynthesis)	ChlamyCyc: PROTOPORGENOXI-RXN|JP_Creinhardtii_MSB: R_PPPGO|KEGG: R03222|MaizeCyc: PROTOPORGENOXI-RXN|MetaCyc: PROTOPORGENOXI-RXN|Name: HemG; HemY; PPO; Protox; protoporphyrinogen IX oxidase; protoporphyrinogen oxidase; protoporphyrinogen-IX:oxygen oxidoreductase; protoporphyrinogenase	1.3.3.4	10000000.0	10000000.0	cpd00007;cpd00025;cpd00791;cpd01476	OK	1	rxn20627	GCP|EQP	Secondary Database
rxn28100	PRPPAMIDOTRANS-RXN.d	glutamine ribosylpyrophosphate 5-phosphate amidotransferase	(1) cpd00012[0] + (1) cpd00023[0] + (1) cpd01982[0] <=> (1) cpd00001[0] + (1) cpd00053[0] + (1) cpd00103[0]	-1:cpd00012:0:0:"PPi";-1:cpd00023:0:0:"L-Glutamate";-1:cpd00067:0:0:"H+";-1:cpd01982:0:0:"5-Phosphoribosylamine";1:cpd00001:0:0:"H2O";1:cpd00053:0:0:"L-Glutamine";1:cpd00103:0:0:"PRPP"	0	(1) cpd00012[0] + (1) cpd00023[0] + (1) cpd00067[0] + (1) cpd01982[0] <= (1) cpd00001[0] + (1) cpd00053[0] + (1) cpd00103[0]	(1) PPi[0] + (1) L-Glutamate[0] + (1) H+[0] + (1) 5-Phosphoribosylamine[0] <= (1) H2O[0] + (1) L-Glutamine[0] + (1) PRPP[0]	<	<	null	MetaCyc: AIR-Biosynthesis (5-Aminoimidazole Ribonucleotide Biosynthesis); Cofactor-Biosynthesis (Cofactor, Prosthetic Group, Electron Carrier, and Vitamin Biosynthesis); DENOVOPURINE2-PWY (superpathway of purine nucleotides <i>de novo</i> biosynthesis II); HMP-PP-Biosynthesis (4-amino-2-methyl-5-diphosphomethylpyrimidine biosynthesis); Nucleotide-Biosynthesis (Nucleoside and Nucleotide Biosynthesis); PRPP-PWY (superpathway of histidine, purine, and pyrimidine biosynthesis); PUR-NUC-SYN (Purine Nucleotide Biosynthesis); PWY-6121 (5-aminoimidazole ribonucleotide biosynthesis I); PWY-6122 (5-aminoimidazole ribonucleotide biosynthesis II); PWY-6277 (superpathway of 5-aminoimidazole ribonucleotide biosynthesis); PWY-7282 (4-amino-2-methyl-5-diphosphomethylpyrimidine biosynthesis (yeast)); PWY-841 (superpathway of purine nucleotides <i>de novo</i> biosynthesis I); Purine-Nucleotide-De-Novo-Biosynthesis (Purine Nucleotide <i>De Novo</i> Biosynthesis); Thiamine-Biosynthesis (Thiamine Biosynthesis); Vitamin-Biosynthesis (Vitamin Biosynthesis)|KEGG: rn00230 (Purine metabolism); rn00250 (Alanine, aspartate and glutamate metabolism); rn01110 (Biosynthesis of secondary metabolites)	AraCyc: PRPPAMIDOTRANS-RXN|BiGG: ADE4; GLUPRT|BrachyCyc: PRPPAMIDOTRANS-RXN|KEGG: R01072|MetaCyc: PRPPAMIDOTRANS-RXN|Name: (glutamate-amidating); 5'-phosphoribosylpyrophosphate amidotransferase; 5-Phosphoribosylamine:pyrophosphate phosphoribosyltransferase; 5-phospho-beta-D-ribosylamine:diphosphate phospho-alpha-D-ribosyltransferase (glutamate-amidating); 5-phosphoribosyl-1-pyrophosphate amidotransferase; 5-phosphoribosylamine:diphosphate phospho-alpha-D-ribosyltransferase (glutamate-amidating); 5-phosphororibosyl-1-pyrophosphate amidotransferase; Glutamine phosphoribosylpyrophosphate amidotransferase; Phosphoribosyldiphosphate 5-amidotransferase; alpha-5-phosphoribosyl-1-pyrophosphate amidotransferase; amidophosphoribosyltransferase; glutamine 5-phosphoribosylpyrophosphate amidotransferase; glutamine phosphoribosyldiphosphate amidotransferase; glutamine ribosylpyrophosphate 5-phosphate amidotransferase; glutaminephosphoribosyldiphosphateamidotransferase; phosphoribose pyrophosphate amidotransferase; phosphoribosyl pyrophosphate amidotransferase; phosphoribosyldiphosphate 5-amidotransferase; phosphoribosyldiphosphate amidotransferase; phosphoribosylpyrophosphate glutamyl amidotransferase	2.4.2.14	12.98	0.65	cpd00001;cpd00012;cpd00023;cpd00053;cpd00067;cpd00103;cpd01982	OK	1	rxn00790	GCC|EQC|EQU	Secondary Database
rxn28101	PRTRANS-RXN.d	Anthranilate phosphoribosyltransferase	(1) cpd00012[0] + (1) cpd02642[0] <=> (1) cpd00093[0] + (1) cpd00103[0]	-1:cpd00012:0:0:"PPi";-1:cpd00067:0:0:"H+";-1:cpd02642:0:0:"N-5-phosphoribosyl-anthranilate";1:cpd00093:0:0:"Anthranilate";1:cpd00103:0:0:"PRPP"	0	(1) cpd00012[0] + (1) cpd00067[0] + (1) cpd02642[0] <= (1) cpd00093[0] + (1) cpd00103[0]	(1) PPi[0] + (1) H+[0] + (1) N-5-phosphoribosyl-anthranilate[0] <= (1) Anthranilate[0] + (1) PRPP[0]	<	<	null	MetaCyc: ALL-CHORISMATE-PWY (superpathway of chorismate metabolism); Amino-Acid-Biosynthesis (Amino Acid Biosynthesis); COMPLETE-ARO-PWY (superpathway of aromatic amino acid biosynthesis); IND-AMINO-ACID-SYN (Proteinogenic Amino Acid Biosynthesis); PWY-6629 (superpathway of L-tryptophan biosynthesis); TRPSYN-PWY (L-tryptophan biosynthesis); TRYPTOPHAN-BIOSYNTHESIS (L-tryptophan Biosynthesis)|KEGG: rn00400 (Phenylalanine, tyrosine and tryptophan biosynthesis); rn01110 (Biosynthesis of secondary metabolites); rn01230 (Biosynthesis of amino acids)	AraCyc: PRTRANS-RXN|BiGG: ANPRT; TRP4|BrachyCyc: PRTRANS-RXN|KEGG: R01073|MetaCyc: PRTRANS-RXN|Name: Anthranilate phosphoribosyltransferase; N-(5-Phospho-D-ribosyl)anthranilate:pyrophosphate; N-(5-Phospho-D-ribosyl)anthranilate:pyrophosphate phosphoribosyl-transferase; N-(5-phospho-D-ribosyl)-anthranilate:diphosphate phospho-alpha-D-ribosyltransferase; PR transferase; PRT; Phosphoribosyl-anthranilate diphosphorylase; Phosphoribosyl-anthranilate pyrophosphorylase; anthranilate 5-phosphoribosylpyrophosphate phosphoribosyltransferase; anthranilate phosphoribosylpyrophosphate phosphoribosyltransferase; anthranilate phosphoribosyltransfer; anthranilate phosphoribosyltransferase; anthranilate-PP-ribose-P phosphoribosyltransferase; anthranilatephosphoribosyltransferase; phosphoribosyl-anthranilate pyrophosphorylase; phosphoribosyl-transferase; phosphoribosylanthranilate pyrophosphorylase; phosphoribosylanthranilate transferase	2.4.2.18	13.69	0.86	cpd00012;cpd00067;cpd00093;cpd00103;cpd02642	OK	1	rxn00791;rxn38274	GCC|EQC|EQU	Secondary Database
rxn28102	PSERPHOSPHA-RXN.d	L-3-phosphoserine phosphatase homolog	(1) cpd00001[0] + (1) cpd27874[0] <=> (1) cpd00009[0] + (1) cpd28171[0]	-1:cpd00001:0:0:"H2O";-1:cpd27874:0:0:"Phosphoserines";1:cpd00009:0:0:"Phosphate";1:cpd28171:0:0:"Serines"	0	(1) cpd00001[0] + (1) cpd27874[0] <=> (1) cpd00009[0] + (1) cpd28171[0]	(1) H2O[0] + (1) Phosphoserines[0] <=> (1) Phosphate[0] + (1) Serines[0]	>	=	null	null	AraCyc: PSERPHOSPHA-RXN|BrachyCyc: PSERPHOSPHA-RXN|ChlamyCyc: PSERPHOSPHA-RXN|CornCyc: PSERPHOSPHA-RXN|MetaCyc: PSERPHOSPHA-RXN|Name: L-3-phosphoserine phosphatase homolog; O-phosphoserine phosphohydrolase; Phosphoserine phosphatase; phosphoserine phosphatase	3.1.3.3	-3.42	0.47	cpd00001;cpd00009;cpd27874;cpd28171	OK	1	rxn20629	GCC|EQC|EQU	Secondary Database
rxn28103	PSERTRANSAMPYR-RXN.d	PSERTRANSAMPYR-RXN.d	(1) cpd00023[0] + (1) cpd03606[0] <=> (1) cpd00024[0] + (1) cpd22119[0]	-1:cpd00023:0:0:"L-Glutamate";-1:cpd03606:0:0:"2-Oxo-3-hydroxy-4-phosphobutanoate";1:cpd00024:0:0:"2-Oxoglutarate";1:cpd22119:0:0:"4-(Phosphonooxy)-L-threonine"	0	(1) cpd00023[0] + (1) cpd03606[0] <=> (1) cpd00024[0] + (1) cpd22119[0]	(1) L-Glutamate[0] + (1) 2-Oxo-3-hydroxy-4-phosphobutanoate[0] <=> (1) 2-Oxoglutarate[0] + (1) 4-(Phosphonooxy)-L-threonine[0]	=	=	null	MetaCyc: Cofactor-Biosynthesis (Cofactor, Prosthetic Group, Electron Carrier, and Vitamin Biosynthesis); PWY0-845 (superpathway of pyridoxal 5'-phosphate biosynthesis and salvage); PYRIDOXSYN-PWY (pyridoxal 5'-phosphate biosynthesis I); Vitamin-B6-Biosynthesis (Vitamin B<sub>6</sub> Biosynthesis); Vitamin-Biosynthesis (Vitamin Biosynthesis)	AraCyc: PSERTRANSAMPYR-RXN|BrachyCyc: PSERTRANSAMPYR-RXN|ChlamyCyc: PSERTRANSAMPYR-RXN|CornCyc: PSERTRANSAMPYR-RXN|MetaCyc: PSERTRANSAMPYR-RXN|Name: 3-O-phospho-L-serine:2-oxoglutarate aminotransferase; 3-phosphoserine aminotransferase; 3PHP transaminase; L-phosphoserine aminotransferase; O-phospho-L-serine:2-oxoglutarate aminotransferase; PSAT; PdxC; SerC; hydroxypyruvic phosphate-glutamic transaminase; phosphohydroxypyruvate transaminase; phosphohydroxypyruvic-glutamic transaminase; phosphoserine aminotransferase; phosphoserine transaminase	2.6.1.52	2.56	0.46	cpd00023;cpd00024;cpd03606;cpd22119	OK	1	rxn20631	GCC|EQC|EQU	Secondary Database
rxn28104	PSEUDOURIDYLATE-SYNTHASE-RXN.m	TRUB PSEUDOURIDINE (PSI) SYNTHASE HOMOLOG 1	(1) cpd00092[0] + (1) cpd00101[0] <=> (1) cpd00001[0] + (1) cpd00859[0]	-1:cpd00092:0:0:"Uracil";-1:cpd00101:0:0:"ribose-5-phosphate";1:cpd00001:0:0:"H2O";1:cpd00859:0:0:"Pseudouridine 5'-phosphate"	0	(1) cpd00092[0] + (1) cpd00101[0] <=> (1) cpd00001[0] + (1) cpd00859[0]	(1) Uracil[0] + (1) ribose-5-phosphate[0] <=> (1) H2O[0] + (1) Pseudouridine 5'-phosphate[0]	=	=	null	MetaCyc: Degradation (Degradation/Utilization/Assimilation); NUCLEO-DEG (Nucleoside and Nucleotide Degradation); PWY-6019 (pseudouridine degradation); Purine-Degradation (Purine Nucleotide Degradation)|KEGG: rn00240 (Pyrimidine metabolism)	AraCyc: PSEUDOURIDYLATE-SYNTHASE-RXN; RXN0-5398|BrachyCyc: PSEUDOURIDYLATE-SYNTHASE-RXN|ChlamyCyc: PSEUDOURIDYLATE-SYNTHASE-RXN|KEGG: R01055|MetaCyc: RXN0-5398|Name: 5-ribosyluracil 5-phosphate synthetase; Pseudouridine synthase; Pseudouridylate synthase; TRUB PSEUDOURIDINE (PSI) SYNTHASE HOMOLOG 1; Uracil hydro-lyase (adding D-ribose 5-phosphate); Uracil hydrolyase; pseudouridine monophosphate synthetase; pseudouridylate synthase; pseudouridylate synthetase; pseudouridylic acid synthetase; upsilonUMP synthetase; uracil hydro-lyase (adding D-ribose 5-phosphate); uracil hydro-lyase (adding D-ribose 5-phosphate, pseudouridine-5'-phosphate-forming); uracil hydro-lyase (adding D-ribose 5-phosphate;pseudouridine-5'-phosphate-forming)	3.2.-.-|4.2.1.70	-8.05	0.6	cpd00001;cpd00092;cpd00101;cpd00859	OK	1	rxn00776;rxn28105;rxn30752	HB|GCC|EQC|EQU	Secondary Database
rxn28105	PSEUDOURIDYLATE-SYNTHASE-RXN.n	TRUB PSEUDOURIDINE (PSI) SYNTHASE HOMOLOG 1	(1) cpd00092[0] + (1) cpd00101[0] <=> (1) cpd00001[0] + (1) cpd00859[0]	-1:cpd00092:0:0:"Uracil";-1:cpd00101:0:0:"ribose-5-phosphate";1:cpd00001:0:0:"H2O";1:cpd00859:0:0:"Pseudouridine 5'-phosphate"	0	(1) cpd00092[0] + (1) cpd00101[0] <=> (1) cpd00001[0] + (1) cpd00859[0]	(1) Uracil[0] + (1) ribose-5-phosphate[0] <=> (1) H2O[0] + (1) Pseudouridine 5'-phosphate[0]	=	=	null	MetaCyc: Degradation (Degradation/Utilization/Assimilation); NUCLEO-DEG (Nucleoside and Nucleotide Degradation); PWY-6019 (pseudouridine degradation); Purine-Degradation (Purine Nucleotide Degradation)|KEGG: rn00240 (Pyrimidine metabolism)	AraCyc: PSEUDOURIDYLATE-SYNTHASE-RXN; RXN0-5398|BrachyCyc: PSEUDOURIDYLATE-SYNTHASE-RXN|ChlamyCyc: PSEUDOURIDYLATE-SYNTHASE-RXN|KEGG: R01055|MetaCyc: RXN0-5398|Name: 5-ribosyluracil 5-phosphate synthetase; Pseudouridine synthase; Pseudouridylate synthase; TRUB PSEUDOURIDINE (PSI) SYNTHASE HOMOLOG 1; Uracil hydro-lyase (adding D-ribose 5-phosphate); Uracil hydrolyase; pseudouridine monophosphate synthetase; pseudouridylate synthase; pseudouridylate synthetase; pseudouridylic acid synthetase; upsilonUMP synthetase; uracil hydro-lyase (adding D-ribose 5-phosphate); uracil hydro-lyase (adding D-ribose 5-phosphate, pseudouridine-5'-phosphate-forming); uracil hydro-lyase (adding D-ribose 5-phosphate;pseudouridine-5'-phosphate-forming)	3.2.-.-|4.2.1.70	-8.05	0.6	cpd00001;cpd00092;cpd00101;cpd00859	OK	1	rxn00776;rxn28104;rxn30752	HB|GCC|EQC|EQU	Secondary Database
rxn28106	PTAALT-RXN.d	PTAALT-RXN.d	(1) cpd00009[0] + (1) cpd00086[0] <=> (1) cpd00010[0] + (1) cpd01844[0]	-1:cpd00009:0:0:"Phosphate";-1:cpd00086:0:0:"Propionyl-CoA";1:cpd00010:0:0:"CoA";1:cpd01844:0:0:"Propionyl phosphate"	0	(1) cpd00009[0] + (1) cpd00086[0] <=> (1) cpd00010[0] + (1) cpd01844[0]	(1) Phosphate[0] + (1) Propionyl-CoA[0] <=> (1) CoA[0] + (1) Propionyl phosphate[0]	=	=	null	MetaCyc: Alcohol-Degradation (Alcohol Degradation); Amino-Acid-Degradation (Amino Acid Degradation); Degradation (Degradation/Utilization/Assimilation); Energy-Metabolism (Generation of Precursor Metabolite and Energy); Fermentation (); Fermentation-to-Acids (Fermentation to Short-Chain Fatty Acids); Fermentation-to-propanoate (Fermentation to Propanoate); PWY-5437 (L-threonine degradation I); PWY-7013 ((<i>S</i>)-propane-1,2-diol degradation); Proteinogenic-Amino-Acids-Degradation (Proteinogenic Amino Acid Degradation); THREOCAT-PWY (superpathway of L-threonine metabolism); THREONINE-DEG (L-threonine Degradation)|KEGG: rn00640 (Propanoate metabolism)	BiGG: PTA2; PTA2r; PTAr_ppa|ChlamyCyc: PTAALT-RXN|EcoCyc: PTAALT-RXN|KEGG: R00921|MetaCyc: PTAALT-RXN|Name: Phosphate acetyltransferase; propanoyl-CoA:phosphate propanoyltransferase	2.3.1.-|2.3.1.222|2.3.1.8	4.48	0.8	cpd00009;cpd00010;cpd00086;cpd01844	OK	1	rxn00670;rxn28107	GCC|EQC|EQU	Secondary Database
rxn28107	PTAALT-RXN.m	PTAALT-RXN.m	(1) cpd00009[0] + (1) cpd00086[0] <=> (1) cpd00010[0] + (1) cpd01844[0]	-1:cpd00009:0:0:"Phosphate";-1:cpd00086:0:0:"Propionyl-CoA";1:cpd00010:0:0:"CoA";1:cpd01844:0:0:"Propionyl phosphate"	0	(1) cpd00009[0] + (1) cpd00086[0] <=> (1) cpd00010[0] + (1) cpd01844[0]	(1) Phosphate[0] + (1) Propionyl-CoA[0] <=> (1) CoA[0] + (1) Propionyl phosphate[0]	=	=	null	MetaCyc: Alcohol-Degradation (Alcohol Degradation); Amino-Acid-Degradation (Amino Acid Degradation); Degradation (Degradation/Utilization/Assimilation); Energy-Metabolism (Generation of Precursor Metabolite and Energy); Fermentation (); Fermentation-to-Acids (Fermentation to Short-Chain Fatty Acids); Fermentation-to-propanoate (Fermentation to Propanoate); PWY-5437 (L-threonine degradation I); PWY-7013 ((<i>S</i>)-propane-1,2-diol degradation); Proteinogenic-Amino-Acids-Degradation (Proteinogenic Amino Acid Degradation); THREOCAT-PWY (superpathway of L-threonine metabolism); THREONINE-DEG (L-threonine Degradation)|KEGG: rn00640 (Propanoate metabolism)	BiGG: PTA2; PTA2r; PTAr_ppa|ChlamyCyc: PTAALT-RXN|EcoCyc: PTAALT-RXN|KEGG: R00921|MetaCyc: PTAALT-RXN|Name: Phosphate acetyltransferase; propanoyl-CoA:phosphate propanoyltransferase	2.3.1.-|2.3.1.222|2.3.1.8	4.48	0.8	cpd00009;cpd00010;cpd00086;cpd01844	OK	1	rxn00670;rxn28106	GCC|EQC|EQU	Secondary Database
rxn28108	PUTRESCINE-N-METHYLTRANSFERASE-RXN.d	Putrescine N-methyltransferase	(1) cpd00017[0] + (1) cpd00118[0] <=> (1) cpd00019[0] + (1) cpd01766[0]	-1:cpd00017:0:0:"S-Adenosyl-L-methionine";-1:cpd00118:0:0:"Putrescine";1:cpd00019:0:0:"S-Adenosyl-homocysteine";1:cpd00067:0:0:"H+";1:cpd01766:0:0:"N-Methylputrescine"	0	(1) cpd00017[0] + (1) cpd00118[0] <=> (1) cpd00019[0] + (1) cpd00067[0] + (1) cpd01766[0]	(1) S-Adenosyl-L-methionine[0] + (1) Putrescine[0] <=> (1) S-Adenosyl-homocysteine[0] + (1) H+[0] + (1) N-Methylputrescine[0]	=	=	null	MetaCyc: ALKALOIDS-SYN (Alkaloid Biosynthesis); N-CONTAINING-SECONDARY-CMPD-SYN (Nitrogen-Containing Secondary Compound Biosynthesis); PWY-5315 (N-methyl-&Delta;<sup>1</sup>-pyrrolinium cation biosynthesis); PWY-7341 (superpathway of hyoscyamine and scopolamine biosynthesis); PWY-7342 (superpathway of nicotine biosynthesis); PYRROLIDINE-ALKALOIDS (Pyrrolidine, Piperidine and Pyridine Alkaloid Biosynthesis); SECONDARY-METABOLITE-BIOSYNTHESIS (Secondary Metabolite Biosynthesis); TROPANE-ALKALOIDS (Tropane Alkaloid Biosynthesis)|KEGG: rn00960 (Tropane, piperidine and pyridine alkaloid biosynthesis); rn01110 (Biosynthesis of secondary metabolites)	ChlamyCyc: PUTRESCINE-N-METHYLTRANSFERASE-RXN|KEGG: R01153|MetaCyc: PUTRESCINE-N-METHYLTRANSFERASE-RXN|PlantCyc: PUTRESCINE-N-METHYLTRANSFERASE-RXN|Name: Putrescine N-methyltransferase; S-Adenosyl-L-methionine:putrescine N-methyltransferase; S-adenosyl-L-methionine:putrescine N-methyltransferase; putrescine N-methyltransferase; putrescine methyltransferase	2.1.1.53	-10.46	4.97	cpd00017;cpd00019;cpd00067;cpd00118;cpd01766	OK	1	rxn00854	GCC|EQC	Secondary Database
rxn28109	PYRIMSYN3-RXN.d	Hydroxymethylpyrimidine phosphokinase	(1) cpd00002[0] + (1) cpd02775[0] <=> (1) cpd00008[0] + (1) cpd02894[0]	-1:cpd00002:0:0:"ATP";-1:cpd02775:0:0:"4-Amino-5-phosphomethyl-2-methylpyrimidine";1:cpd00008:0:0:"ADP";1:cpd02894:0:0:"4-Amino-2-methyl-5-diphosphomethylpyrimidine"	0	(1) cpd00002[0] + (1) cpd02775[0] <=> (1) cpd00008[0] + (1) cpd02894[0]	(1) ATP[0] + (1) 4-Amino-5-phosphomethyl-2-methylpyrimidine[0] <=> (1) ADP[0] + (1) 4-Amino-2-methyl-5-diphosphomethylpyrimidine[0]	=	=	null	MetaCyc: Cofactor-Biosynthesis (Cofactor, Prosthetic Group, Electron Carrier, and Vitamin Biosynthesis); HMP-PP-Biosynthesis (4-amino-2-methyl-5-diphosphomethylpyrimidine biosynthesis); PWY-6890 (4-amino-2-methyl-5-diphosphomethylpyrimidine biosynthesis); PWY-6895 (superpathway of thiamine diphosphate biosynthesis II); PWY-6897 (thiamine salvage II); PWY-6910 (hydroxymethylpyrimidine salvage); PWY-7282 (4-amino-2-methyl-5-diphosphomethylpyrimidine biosynthesis (yeast)); PWY-7356 (thiamine salvage IV (yeast)); PWY-7357 (thiamine formation from pyrithiamine and oxythiamine (yeast)); THISYN-PWY (superpathway of thiamine diphosphate biosynthesis I); THISYNARA-PWY (superpathway of thiamine diphosphate biosynthesis III (eukaryotes)); Thiamin-Salvage (Thiamine Salvage); Thiamine-Biosynthesis (Thiamine Biosynthesis); Vitamin-Biosynthesis (Vitamin Biosynthesis)|KEGG: rn00730 (Thiamine metabolism)	AraCyc: PYRIMSYN3-RXN|BiGG: PMPK; THI20_2|BrachyCyc: PYRIMSYN3-RXN|KEGG: R04509|MetaCyc: PYRIMSYN3-RXN|Name: ATP:(4-amino-2-methylpyrimidin-5-yl)methyl-phosphate phosphotransferase; ATP:4-amino-2-methyl-5-phosphomethylpyrimidine phosphotransferase; Hydroxymethylpyrimidine phosphokinase; hydroxymethylpyrimidine phosphokinase; phosphomethylpyrimidine kinase; phosphomethylpyrimidinekinase	2.7.4.7	1.2	1.06	cpd00002;cpd00008;cpd02775;cpd02894	OK	1	rxn03108	HB|GCC|EQC|EQU	Secondary Database
rxn28110	PYRROLINECARBREDUCT-RXN.d	P5CR	(1) cpd00129[0] + (1) cpd27638[0] <=> (1) cpd02431[0] + (1) cpd27640[0]	-1:cpd00129:0:0:"L-Proline";-1:cpd27638:0:0:"NAD-P-OR-NOP";2:cpd00067:0:0:"H+";1:cpd02431:0:0:"1-Pyrroline-5-carboxylate";1:cpd27640:0:0:"NADH-P-OR-NOP"	0	(1) cpd00129[0] + (1) cpd27638[0] <=> (2) cpd00067[0] + (1) cpd02431[0] + (1) cpd27640[0]	(1) L-Proline[0] + (1) NAD-P-OR-NOP[0] <=> (2) H+[0] + (1) 1-Pyrroline-5-carboxylate[0] + (1) NADH-P-OR-NOP[0]	?	=	null	MetaCyc: ARG-PRO-PWY (L-arginine degradation VI (arginase 2 pathway)); ARGININE-DEG (L-arginine Degradation); ARGORNPROST-PWY (L-arginine degradation (Stickland reaction)); Amino-Acid-Biosynthesis (Amino Acid Biosynthesis); Amino-Acid-Degradation (Amino Acid Degradation); Degradation (Degradation/Utilization/Assimilation); IND-AMINO-ACID-SYN (Proteinogenic Amino Acid Biosynthesis); MISCELLANEOUS-DEG (Other Amino Acid Degradation); PROLINE-SYN (L-proline Biosynthesis); PROSYN-PWY (L-proline biosynthesis I); PWY-3341 (L-proline biosynthesis III); PWY-4981 (L-proline biosynthesis II (from arginine)); PWY-6344 (L-ornithine degradation II (Stickland reaction)); Proteinogenic-Amino-Acids-Degradation (Proteinogenic Amino Acid Degradation)	AraCyc: PYRROLINECARBREDUCT-RXN|BrachyCyc: PYRROLINECARBREDUCT-RXN|ChlamyCyc: PYRROLINECARBREDUCT-RXN|CornCyc: PYRROLINECARBREDUCT-RXN|MetaCyc: PYRROLINECARBREDUCT-RXN|Name: 1-pyrroline-5-carboxylate reductase; L-proline oxidase; L-proline-NAD(P)+ 5-oxidoreductase; L-proline:NAD(P)+ 5-oxidoreductase; NADPH-L-delta1-pyrroline carboxylic acid reductase; P5CR; Pyrroline-5-carboxylate reductase; proline oxidase; pyrroline-5-carboxylate reductase	1.5.1.2	10000000.0	10000000.0	cpd00067;cpd00129;cpd02431;cpd27638;cpd27640	OK	1	rxn20650;rxn28113	HB|GCP|EQP	Secondary Database
rxn28113	PYRROLINECARBREDUCT-RXN.m	P5CR	(1) cpd00129[0] + (1) cpd27638[0] <=> (1) cpd02431[0] + (1) cpd27640[0]	-1:cpd00129:0:0:"L-Proline";-1:cpd27638:0:0:"NAD-P-OR-NOP";2:cpd00067:0:0:"H+";1:cpd02431:0:0:"1-Pyrroline-5-carboxylate";1:cpd27640:0:0:"NADH-P-OR-NOP"	0	(1) cpd00129[0] + (1) cpd27638[0] <=> (2) cpd00067[0] + (1) cpd02431[0] + (1) cpd27640[0]	(1) L-Proline[0] + (1) NAD-P-OR-NOP[0] <=> (2) H+[0] + (1) 1-Pyrroline-5-carboxylate[0] + (1) NADH-P-OR-NOP[0]	?	=	null	MetaCyc: ARG-PRO-PWY (L-arginine degradation VI (arginase 2 pathway)); ARGININE-DEG (L-arginine Degradation); ARGORNPROST-PWY (L-arginine degradation (Stickland reaction)); Amino-Acid-Biosynthesis (Amino Acid Biosynthesis); Amino-Acid-Degradation (Amino Acid Degradation); Degradation (Degradation/Utilization/Assimilation); IND-AMINO-ACID-SYN (Proteinogenic Amino Acid Biosynthesis); MISCELLANEOUS-DEG (Other Amino Acid Degradation); PROLINE-SYN (L-proline Biosynthesis); PROSYN-PWY (L-proline biosynthesis I); PWY-3341 (L-proline biosynthesis III); PWY-4981 (L-proline biosynthesis II (from arginine)); PWY-6344 (L-ornithine degradation II (Stickland reaction)); Proteinogenic-Amino-Acids-Degradation (Proteinogenic Amino Acid Degradation)	AraCyc: PYRROLINECARBREDUCT-RXN|BrachyCyc: PYRROLINECARBREDUCT-RXN|ChlamyCyc: PYRROLINECARBREDUCT-RXN|CornCyc: PYRROLINECARBREDUCT-RXN|MetaCyc: PYRROLINECARBREDUCT-RXN|Name: 1-pyrroline-5-carboxylate reductase; L-proline oxidase; L-proline-NAD(P)+ 5-oxidoreductase; L-proline:NAD(P)+ 5-oxidoreductase; NADPH-L-delta1-pyrroline carboxylic acid reductase; P5CR; Pyrroline-5-carboxylate reductase; proline oxidase; pyrroline-5-carboxylate reductase	1.5.1.2	10000000.0	10000000.0	cpd00067;cpd00129;cpd02431;cpd27638;cpd27640	OK	1	rxn20650;rxn28110	HB|GCP|EQP	Secondary Database
rxn28114	PYRROLINECARBREDUCT-RXN.m.chlamyexp.NADP_NADPH	P5CR	(1) cpd00006[0] + (1) cpd00129[0] <=> (1) cpd00005[0] + (1) cpd02431[0]	-1:cpd00006:0:0:"NADP";-1:cpd00129:0:0:"L-Proline";1:cpd00005:0:0:"NADPH";2:cpd00067:0:0:"H+";1:cpd02431:0:0:"1-Pyrroline-5-carboxylate"	0	(1) cpd00006[0] + (1) cpd00129[0] => (1) cpd00005[0] + (2) cpd00067[0] + (1) cpd02431[0]	(1) NADP[0] + (1) L-Proline[0] => (1) NADPH[0] + (2) H+[0] + (1) 1-Pyrroline-5-carboxylate[0]	=	>	null	MetaCyc: ARG-PRO-PWY (L-arginine degradation VI (arginase 2 pathway)); ARGININE-DEG (L-arginine Degradation); ARGORNPROST-PWY (L-arginine degradation (Stickland reaction)); Amino-Acid-Biosynthesis (Amino Acid Biosynthesis); Amino-Acid-Degradation (Amino Acid Degradation); Degradation (Degradation/Utilization/Assimilation); IND-AMINO-ACID-SYN (Proteinogenic Amino Acid Biosynthesis); MISCELLANEOUS-DEG (Other Amino Acid Degradation); PROLINE-SYN (L-proline Biosynthesis); PROSYN-PWY (L-proline biosynthesis I); PWY-3341 (L-proline biosynthesis III); PWY-4981 (L-proline biosynthesis II (from arginine)); PWY-6344 (L-ornithine degradation II (Stickland reaction)); Proteinogenic-Amino-Acids-Degradation (Proteinogenic Amino Acid Degradation)|KEGG: rn00330 (Arginine and proline metabolism); rn01110 (Biosynthesis of secondary metabolites); rn01230 (Biosynthesis of amino acids)	AraCyc: PYRROLINECARBREDUCT-RXN|BiGG: P5CR; PRO3_1|BrachyCyc: PYRROLINECARBREDUCT-RXN|KEGG: R01251|MetaCyc: PYRROLINECARBREDUCT-RXN|Name: 1-pyrroline-5-carboxylate reductase; L-Proline:NADP+ 5-oxidoreductase; L-proline oxidase; L-proline-NAD(P)+ 5-oxidoreductase; L-proline:NAD(P)+ 5-oxidoreductase; NADPH-L-delta1-pyrroline carboxylic acid reductase; Pyrroline-5-carboxylate reductase; proline oxidase; pyrroline-5-carboxylate reductase; pyrroline-5-carboxylatereductase	1.5.1.2	4.72	1.45	cpd00005;cpd00006;cpd00067;cpd00129;cpd02431	OK	1	rxn00931;rxn38909	GCC|EQC|EQU	Secondary Database
rxn28115	PYRROLINECARBREDUCT-RXN.m.chlamyexp.NAD_NADH	P5CR	(1) cpd00003[0] + (1) cpd00129[0] <=> (1) cpd00004[0] + (1) cpd02431[0]	-1:cpd00003:0:0:"NAD";-1:cpd00129:0:0:"L-Proline";1:cpd00004:0:0:"NADH";2:cpd00067:0:0:"H+";1:cpd02431:0:0:"1-Pyrroline-5-carboxylate"	0	(1) cpd00003[0] + (1) cpd00129[0] => (1) cpd00004[0] + (2) cpd00067[0] + (1) cpd02431[0]	(1) NAD[0] + (1) L-Proline[0] => (1) NADH[0] + (2) H+[0] + (1) 1-Pyrroline-5-carboxylate[0]	=	>	null	MetaCyc: ARG-PRO-PWY (L-arginine degradation VI (arginase 2 pathway)); ARGININE-DEG (L-arginine Degradation); ARGORNPROST-PWY (L-arginine degradation (Stickland reaction)); Amino-Acid-Biosynthesis (Amino Acid Biosynthesis); Amino-Acid-Degradation (Amino Acid Degradation); Degradation (Degradation/Utilization/Assimilation); IND-AMINO-ACID-SYN (Proteinogenic Amino Acid Biosynthesis); MISCELLANEOUS-DEG (Other Amino Acid Degradation); PROLINE-SYN (L-proline Biosynthesis); PROSYN-PWY (L-proline biosynthesis I); PWY-3341 (L-proline biosynthesis III); PWY-4981 (L-proline biosynthesis II (from arginine)); PWY-6344 (L-ornithine degradation II (Stickland reaction)); Proteinogenic-Amino-Acids-Degradation (Proteinogenic Amino Acid Degradation)|KEGG: rn00330 (Arginine and proline metabolism); rn01110 (Biosynthesis of secondary metabolites); rn01230 (Biosynthesis of amino acids)	AraCyc: PYRROLINECARBREDUCT-RXN|BiGG: P5CRx; PRO1x; PRO1xm; PUT1|BrachyCyc: PYRROLINECARBREDUCT-RXN|KEGG: R01248|MetaCyc: PYRROLINECARBREDUCT-RXN|Name: 1-pyrroline-5-carboxylate reductase; L-Proline:NAD+ 5-oxidoreductase; L-proline oxidase; L-proline-NAD(P)+ 5-oxidoreductase; L-proline:NAD(P)+ 5-oxidoreductase; NADPH-L-delta1-pyrroline carboxylic acid reductase; P5CR; Proline oxidase; Pyrroline-5-carboxylate reductase; proline oxidase; proline oxidase (L-proline, NAD); proline oxidase (NAD); pyrroline-5-carboxylate reductase	1.5.1.2	4.72	1.45	cpd00003;cpd00004;cpd00067;cpd00129;cpd02431	OK	1	rxn00929;rxn38910	GCC|EQC|EQU	Secondary Database
rxn28116	PYRUVATE-CARBOXYLASE-RXN.d	Pyruvic carboxylase	(1) cpd00002[0] + (1) cpd00020[0] + (1) cpd00242[0] <=> (1) cpd00008[0] + (1) cpd00009[0] + (1) cpd00032[0]	-1:cpd00002:0:0:"ATP";-1:cpd00020:0:0:"Pyruvate";-1:cpd00242:0:0:"H2CO3";1:cpd00008:0:0:"ADP";1:cpd00009:0:0:"Phosphate";1:cpd00032:0:0:"Oxaloacetate";1:cpd00067:0:0:"H+"	0	(1) cpd00002[0] + (1) cpd00020[0] + (1) cpd00242[0] <=> (1) cpd00008[0] + (1) cpd00009[0] + (1) cpd00032[0] + (1) cpd00067[0]	(1) ATP[0] + (1) Pyruvate[0] + (1) H2CO3[0] <=> (1) ADP[0] + (1) Phosphate[0] + (1) Oxaloacetate[0] + (1) H+[0]	>	=	null	MetaCyc: Autotrophic-CO2-Fixation (Autotrophic CO<sub>2</sub> Fixation); C1-COMPOUNDS (C1 Compound Utilization and Assimilation); CARBO-BIOSYNTHESIS (Sugar Biosynthesis); CO2-Fixation (CO<sub>2</sub> Fixation); Carbohydrates-Biosynthesis (Carbohydrate Biosynthesis); Degradation (Degradation/Utilization/Assimilation); Gluconeogenesis (Gluconeogenesis); P42-PWY (incomplete reductive TCA cycle); PWY-6142 (gluconeogenesis II (<i>Methanobacterium thermoautotrophicum</i>)); PWY-6146 (<i>Methanobacterium thermoautotrophicum</i> biosynthetic metabolism); PWY66-399 (gluconeogenesis III); Reductive-TCA-Cycles (Reductive TCA Cycles)|KEGG: rn00020 (Citrate cycle (TCA cycle)); rn00620 (Pyruvate metabolism); rn00720 (Carbon fixation pathways in prokaryotes); rn01200 (Carbon metabolism); rn01230 (Biosynthesis of amino acids)	AraCyc: PYRUVATE-CARBOXYLASE-RXN|BiGG: PC; PYC1; PYC2|ChlamyCyc: PYRUVATE-CARBOXYLASE-RXN|KEGG: R00344|MetaCyc: PYRUVATE-CARBOXYLASE-RXN|Name: Pyruvate carboxylase; Pyruvate:carbon-dioxide ligase (ADP-forming); Pyruvic carboxylase; pyruvate carboxylase; pyruvate:carbon-dioxide ligase (ADP-forming); pyruvic carboxylase	6.4.1.1	-0.94	0.18	cpd00002;cpd00008;cpd00009;cpd00020;cpd00032;cpd00067;cpd00242	OK	1	rxn00250	GCC|EQC|EQU	Secondary Database
rxn28117	PYRUVATE-DECARBOXYLASE-RXN.m	Pyruvate decarboxylase	(1) cpd28656[0] <=> (1) cpd00011[0] + (1) cpd22319[0]	-1:cpd28656:0:0:"2-Oxo-Acids";1:cpd00011:0:0:"CO2";1:cpd22319:0:0:"Aldehydes"	0	(1) cpd28656[0] <=> (1) cpd00011[0] + (1) cpd22319[0]	(1) 2-Oxo-Acids[0] <=> (1) CO2[0] + (1) Aldehydes[0]	?	=	null	null	ChlamyCyc: PYRUVATE-DECARBOXYLASE-RXN|Name: Pyruvate decarboxylase; Pyruvic decarboxylase; alpha-carboxylase; alpha-ketoacid carboxylase	4.1.1.1	10000000.0	10000000.0	cpd00011;cpd22319;cpd28656	CPDFORMERROR	0	null	GCP|EQP	Secondary Database
rxn28118	RXN-6161.m	RXN-6161.m	(1) cpd00020[0] <=> (1) cpd00011[0] + (1) cpd00071[0]	-1:cpd00020:0:0:"Pyruvate";-1:cpd00067:0:0:"H+";1:cpd00011:0:0:"CO2";1:cpd00071:0:0:"Acetaldehyde"	0	(1) cpd00020[0] + (1) cpd00067[0] => (1) cpd00011[0] + (1) cpd00071[0]	(1) Pyruvate[0] + (1) H+[0] => (1) CO2[0] + (1) Acetaldehyde[0]	>	>	null	MetaCyc: Acetaldehyde-Biosynthesis (Acetaldehyde Biosynthesis); Acetate-Formation (Fermentation to Acetate); Acetoin-Biosynthesis (Pyruvate Fermentation to Acetoin); Alcohol-Biosynthesis (Fermentation to Alcohols); CARBOXYLATES-DEG (Carboxylate Degradation); Carbohydrates-Biosynthesis (Carbohydrate Biosynthesis); Carbohydrates-Degradation (Carbohydrate Degradation); Degradation (Degradation/Utilization/Assimilation); Energy-Metabolism (Generation of Precursor Metabolite and Energy); Fermentation (); Fermentation-to-Acids (Fermentation to Short-Chain Fatty Acids); PWY-5486 (pyruvate fermentation to ethanol II); PWY-5768 (pyruvate fermentation to acetate VIII); PWY-6330 (acetaldehyde biosynthesis II); PWY-6873 (long chain fatty acid ester synthesis (engineered)); PWY-7118 (chitin degradation to ethanol); PWY-7345 (superpathway of anaerobic sucrose degradation); PWY3O-440 (pyruvate fermentation to acetoin III); PWY4LZ-257 (superpathway of fermentation (<i>Chlamydomonas reinhardtii</i>)); Pyruvate-Acetate-Fermentation (Pyruvate Fermentation to Acetate); Pyruvate-Degradation (Fermentation of Pyruvate); Pyruvate-Ethanol-Fermentation (Pyruvate Fermentation to Ehanol); SECONDARY-METABOLITE-BIOSYNTHESIS (Secondary Metabolite Biosynthesis); SUCROSE-DEG (Sucrose Degradation); Sugars-And-Polysaccharides-Degradation (Sugar Degradation)	AraCyc: RXN-6161|BiGG: PDC1; PDC5; PDC6; PYRDC|BrachyCyc: RXN-6161|KEGG: R00224|MetaCyc: RXN-6161|Name: Pyruvate carboxy-lyase; pyruvate carboxy-lyase (acetaldehyde-forming); pyruvate decarboxylase; pyruvatedecarboxylase	4.1.1.1	-4.29	0.8	cpd00011;cpd00020;cpd00067;cpd00071	OK	1	rxn00168;rxn24132	GCC|EQC|EQU	Secondary Database
rxn28120	PYRUVATEDECARB-RXN.c	PYRUVATEDECARB-RXN.c	(1) cpd00020[0] + (1) cpd00213[0] <=> (1) cpd00011[0] + (1) cpd00836[0]	-1:cpd00020:0:0:"Pyruvate";-1:cpd00067:0:0:"H+";-1:cpd00213:0:0:"Lipoamide";1:cpd00011:0:0:"CO2";1:cpd00836:0:0:"S-Acetyldihydrolipoamide"	0	(1) cpd00020[0] + (1) cpd00067[0] + (1) cpd00213[0] => (1) cpd00011[0] + (1) cpd00836[0]	(1) Pyruvate[0] + (1) H+[0] + (1) Lipoamide[0] => (1) CO2[0] + (1) S-Acetyldihydrolipoamide[0]	>	>	null	null	AraCyc: PYRUVATEDECARB-RXN|BiGG: PDA1; PDHa|BrachyCyc: PYRUVATEDECARB-RXN|EcoCyc: PYRUVATEDECARB-RXN|KEGG: R01699|Name: Pyruvate dehydrogenase E1 component subunit alpha; acceptor-acetylating); acetyltransferase]-lipoyllysine 2-oxidoreductase (decarboxylating,; pyruvate dehydrogenase E1 component, alpha subunit; pyruvate dehydrogenase E1 component, beta subunit; pyruvate:[dihydrolipoyllysine-residue; pyruvate:[dihydrolipoyllysine-residue acetyltransferase]-lipoyllysine 2-oxidoreductase (decarboxylating, acceptor-acetylating)	1.2.4.1	-7.54	0.79	cpd00011;cpd00020;cpd00067;cpd00213;cpd00836	OK	1	rxn01242;rxn30179;rxn38276	GCC|EQC|EQU	Secondary Database
rxn28121	PYRUVFORMLY-RXN.m	Pyruvate formate-lyase	(1) cpd00022[0] + (1) cpd00047[0] <=> (1) cpd00010[0] + (1) cpd00020[0]	-1:cpd00022:0:0:"Acetyl-CoA";-1:cpd00047:0:0:"Formate";1:cpd00010:0:0:"CoA";1:cpd00020:0:0:"Pyruvate"	0	(1) cpd00022[0] + (1) cpd00047[0] <=> (1) cpd00010[0] + (1) cpd00020[0]	(1) Acetyl-CoA[0] + (1) Formate[0] <=> (1) CoA[0] + (1) Pyruvate[0]	=	=	null	MetaCyc: Acetate-Formation (Fermentation to Acetate); Alcohol-Biosynthesis (Fermentation to Alcohols); C1-COMPOUNDS (C1 Compound Utilization and Assimilation); CARBOXYLATES-DEG (Carboxylate Degradation); CO2-Fixation (CO<sub>2</sub> Fixation); Degradation (Degradation/Utilization/Assimilation); Energy-Metabolism (Generation of Precursor Metabolite and Energy); FERMENTATION-PWY (mixed acid fermentation); Fermentation (); Fermentation-to-Acids (Fermentation to Short-Chain Fatty Acids); Fermentation-to-Lactate (Fermentation to Lactate); P441-PWY (superpathway of <i>N</i>-acetylneuraminate degradation); P461-PWY (hexitol fermentation to lactate, formate, ethanol and acetate); PWY-5480 (pyruvate fermentation to ethanol I); PWY-5485 (pyruvate fermentation to acetate IV); PWY-5493 (reductive monocarboxylic acid cycle); PWY4LZ-257 (superpathway of fermentation (<i>Chlamydomonas reinhardtii</i>)); Pyruvate-Acetate-Fermentation (Pyruvate Fermentation to Acetate); Pyruvate-Degradation (Fermentation of Pyruvate); Pyruvate-Ethanol-Fermentation (Pyruvate Fermentation to Ehanol); SECONDARY-METABOLITE-DEGRADATION (Secondary Metabolite Degradation); SUGAR-ALCOHOLS-DEG (Sugar Alcohol Degradation); Sugar-Derivatives (Sugar Derivative Degradation)|KEGG: rn00620 (Pyruvate metabolism); rn00650 (Butanoate metabolism)	BiGG: PFL; PFLi; PFLr|ChlamyCyc: PYRUVFORMLY-RXN|EcoCyc: PYRUVFORMLY-RXN|KEGG: R00212|MetaCyc: PYRUVFORMLY-RXN|Name: Acetyl-CoA:formate C-acetyltransferase; Formate C-acetyltransferase; Pyruvate formate-lyase; acetyl-CoA:formate C-acetyltransferase; formate C-acetyltransferase; formate acetyltransferase; pyruvate formate lyase; pyruvate formate-lyase; pyruvate-formate lyase; pyruvic formate-lyase	2.3.1.54	4.94	0.36	cpd00010;cpd00020;cpd00022;cpd00047	OK	1	rxn00157;rxn34258	GCC|EQC|EQU	Secondary Database
rxn28122	PYRUVOXID-RXN.c	Pyruvate dehydrogenase	(1) cpd00001[0] + (1) cpd00020[0] + (1) cpd15560[0] <=> (1) cpd00011[0] + (1) cpd00029[0] + (1) cpd29608[0]	-1:cpd00001:0:0:"H2O";-1:cpd00020:0:0:"Pyruvate";-1:cpd15560:0:0:"Ubiquinone-8";1:cpd00011:0:0:"CO2";1:cpd00029:0:0:"Acetate";1:cpd29608:0:0:"ubiquinol(8)"	0	(1) cpd00001[0] + (1) cpd00020[0] + (1) cpd15560[0] => (1) cpd00011[0] + (1) cpd00029[0] + (1) cpd29608[0]	(1) H2O[0] + (1) Pyruvate[0] + (1) Ubiquinone-8[0] => (1) CO2[0] + (1) Acetate[0] + (1) ubiquinol(8)[0]	?	>	null	null	RiceCyc: PYRUVOXID-RXN|SorghumCyc: PYRUVOXID-RXN|Name: Pyruvate dehydrogenase; Pyruvate dehydrogenase (cytochrome); Pyruvic dehydrogenase	1.2.2.2	10000000.0	10000000.0	cpd00001;cpd00011;cpd00020;cpd00029;cpd15560;cpd29608	OK	0	null	GCP|EQP	Secondary Database
rxn28123	R131-RXN.c	R131-RXN.c	(1) cpd22432[0] + (1) cpd28708[0] <=> (1) cpd29341[0]	-1:cpd22432:0:0:"bio-5'-AMP";-1:cpd28708:0:0:"BIOTINLIG-MONOMER";1:cpd29341:0:0:"MONOMER-48"	0	(1) cpd22432[0] + (1) cpd28708[0] <=> (1) cpd29341[0]	(1) bio-5'-AMP[0] + (1) BIOTINLIG-MONOMER[0] <=> (1) MONOMER-48[0]	?	=	null	null	EcoCyc: R131-RXN|Name:	null	10000000.0	10000000.0	cpd22432;cpd28708;cpd29341	CPDFORMERROR	0	null	GCP|EQP	Secondary Database
rxn28124	R132-RXN.c	R132-RXN.c	(1) cpd00008[0] + (1) cpd00009[0] + (1) cpd00033[0] + (1) cpd26978[0] <=> (1) cpd00001[0] + (1) cpd00002[0] + (1) cpd00013[0] + (1) cpd00029[0] + (1) cpd22290[0]	-1:cpd00008:0:0:"ADP";-1:cpd00009:0:0:"Phosphate";-1:cpd00033:0:0:"Glycine";-1:cpd26978:0:0:"Donor-H2";1:cpd00001:0:0:"H2O";1:cpd00002:0:0:"ATP";1:cpd00013:0:0:"NH3";1:cpd00029:0:0:"Acetate";1:cpd22290:0:0:"Acceptor"	0	(1) cpd00008[0] + (1) cpd00009[0] + (1) cpd00033[0] + (1) cpd26978[0] <=> (1) cpd00001[0] + (1) cpd00002[0] + (1) cpd00013[0] + (1) cpd00029[0] + (1) cpd22290[0]	(1) ADP[0] + (1) Phosphate[0] + (1) Glycine[0] + (1) Donor-H2[0] <=> (1) H2O[0] + (1) ATP[0] + (1) NH3[0] + (1) Acetate[0] + (1) Acceptor[0]	?	=	null	null	RiceCyc: R132-RXN|Name:	null	10000000.0	10000000.0	cpd00001;cpd00002;cpd00008;cpd00009;cpd00013;cpd00029;cpd00033;cpd22290;cpd26978	CPDFORMERROR	0	null	GCP|EQP	Secondary Database
rxn28125	R134-RXN.c	R134-RXN.c	(1) cpd22234[0] + (1) cpd29466[0] <=> (1) cpd29342[0]	-1:cpd22234:0:0:"ACYL-COA";-1:cpd29466:0:0:"PD01520";1:cpd29342:0:0:"MONOMER-51"	0	(1) cpd22234[0] + (1) cpd29466[0] <=> (1) cpd29342[0]	(1) ACYL-COA[0] + (1) PD01520[0] <=> (1) MONOMER-51[0]	?	=	null	null	EcoCyc: R134-RXN|Name:	null	10000000.0	10000000.0	cpd22234;cpd29342;cpd29466	CPDFORMERROR	0	null	GCP|EQP	Secondary Database
rxn28126	R136-RXN.c	R136-RXN.c	(1) cpd00802[0] + (1) cpd29444[0] <=> (1) cpd29104[0]	-1:cpd00802:0:0:"D-fructose-1-phosphate";-1:cpd29444:0:0:"PC00061";1:cpd29104:0:0:"CPLX-127"	0	(1) cpd00802[0] + (1) cpd29444[0] <=> (1) cpd29104[0]	(1) D-fructose-1-phosphate[0] + (1) PC00061[0] <=> (1) CPLX-127[0]	?	=	null	null	EcoCyc: R136-RXN|Name:	null	10000000.0	10000000.0	cpd00802;cpd29104;cpd29444	CPDFORMERROR	0	null	GCP|EQP	Secondary Database
rxn28127	R137-RXN.c	R137-RXN.c	(1) cpd19036[0] + (1) cpd29444[0] <=> (1) cpd29105[0]	-1:cpd19036:0:0:"beta-D-Fructose 1,6-bisphosphate";-1:cpd29444:0:0:"PC00061";1:cpd29105:0:0:"CPLX-128"	0	(1) cpd19036[0] + (1) cpd29444[0] <=> (1) cpd29105[0]	(1) beta-D-Fructose 1,6-bisphosphate[0] + (1) PC00061[0] <=> (1) CPLX-128[0]	?	=	null	null	EcoCyc: R137-RXN|Name:	null	10000000.0	10000000.0	cpd19036;cpd29105;cpd29444	CPDFORMERROR	0	null	GCP|EQP	Secondary Database
rxn28128	R138-RXN.c	R138-RXN.c	(1) cpd00709[0] + (1) cpd29470[0] <=> (1) cpd29343[0]	-1:cpd00709:0:0:"beta D-Galactose";-1:cpd29470:0:0:"PD03028";1:cpd29343:0:0:"MONOMER-52"	0	(1) cpd00709[0] + (1) cpd29470[0] <=> (1) cpd29343[0]	(1) beta D-Galactose[0] + (1) PD03028[0] <=> (1) MONOMER-52[0]	?	=	null	null	EcoCyc: R138-RXN|Name:	null	10000000.0	10000000.0	cpd00709;cpd29343;cpd29470	CPDFORMERROR	0	null	GCP|EQP	Secondary Database
rxn28129	R139-RXN.c	R139-RXN.c	(1) cpd00709[0] + (1) cpd29453[0] <=> (1) cpd29344[0]	-1:cpd00709:0:0:"beta D-Galactose";-1:cpd29453:0:0:"PD00261";1:cpd29344:0:0:"MONOMER-53"	0	(1) cpd00709[0] + (1) cpd29453[0] <=> (1) cpd29344[0]	(1) beta D-Galactose[0] + (1) PD00261[0] <=> (1) MONOMER-53[0]	?	=	null	null	EcoCyc: R139-RXN|Name:	null	10000000.0	10000000.0	cpd00709;cpd29344;cpd29453	CPDFORMERROR	0	null	GCP|EQP	Secondary Database
rxn28130	R140-RXN.c	R140-RXN.c	(1) cpd00080[0] + (1) cpd29471[0] <=> (1) cpd29345[0]	-1:cpd00080:0:0:"Glycerol-3-phosphate";-1:cpd29471:0:0:"PD03576";1:cpd29345:0:0:"MONOMER-54"	0	(1) cpd00080[0] + (1) cpd29471[0] <=> (1) cpd29345[0]	(1) Glycerol-3-phosphate[0] + (1) PD03576[0] <=> (1) MONOMER-54[0]	?	=	null	null	EcoCyc: R140-RXN|Name:	null	10000000.0	10000000.0	cpd00080;cpd29345;cpd29471	CPDFORMERROR	0	null	GCP|EQP	Secondary Database
rxn28131	R143-RXN.c	R143-RXN.c	(1) cpd00222[0] + (1) cpd29472[0] <=> (1) cpd29346[0]	-1:cpd00222:0:0:"GLCN";-1:cpd29472:0:0:"PD03585";1:cpd29346:0:0:"MONOMER-55"	0	(1) cpd00222[0] + (1) cpd29472[0] <=> (1) cpd29346[0]	(1) GLCN[0] + (1) PD03585[0] <=> (1) MONOMER-55[0]	?	=	null	null	EcoCyc: R143-RXN|Name:	null	10000000.0	10000000.0	cpd00222;cpd29346;cpd29472	CPDFORMERROR	0	null	GCP|EQP	Secondary Database
rxn28132	R148-RXN.c	R148-RXN.c	(1) cpd28037[0] + (1) cpd29474[0] <=> (1) cpd29351[0]	-1:cpd28037:0:0:"RIBOSE";-1:cpd29474:0:0:"PD03867";1:cpd29351:0:0:"MONOMER-60"	0	(1) cpd28037[0] + (1) cpd29474[0] <=> (1) cpd29351[0]	(1) RIBOSE[0] + (1) PD03867[0] <=> (1) MONOMER-60[0]	?	=	null	null	EcoCyc: R148-RXN|Name:	null	10000000.0	10000000.0	cpd28037;cpd29351;cpd29474	CPDFORMERROR	0	null	GCP|EQP	Secondary Database
rxn28133	R15-RXN.d	R15-RXN.d	(1) cpd00869[0] + (1) cpd22369[0] <=> (1) cpd00060[0] + (1) cpd29316[0]	-1:cpd00869:0:0:"4-methylthio 2-oxobutyrate";-1:cpd22369:0:0:"Amino-Acids-20";1:cpd00060:0:0:"L-Methionine";1:cpd29316:0:0:"Keto-Acid"	0	(1) cpd00869[0] + (1) cpd22369[0] <=> (1) cpd00060[0] + (1) cpd29316[0]	(1) 4-methylthio 2-oxobutyrate[0] + (1) Amino-Acids-20[0] <=> (1) L-Methionine[0] + (1) Keto-Acid[0]	?	=	null	null	ChlamyCyc: R15-RXN|Name:	2.6.1.5	10000000.0	10000000.0	cpd00060;cpd00869;cpd22369;cpd29316	CPDFORMERROR	0	null	GCP|EQP	Secondary Database
rxn28134	R166-RXN.c	R166-RXN.c	(1) cpd00002[0] + (1) cpd01262[0] + (1) cpd29450[0] <=> (1) cpd29357[0]	-1:cpd00002:0:0:"ATP";-1:cpd01262:0:0:"Amylotriose";-1:cpd29450:0:0:"PD00237";1:cpd29357:0:0:"MONOMER0-158"	0	(1) cpd00002[0] + (1) cpd01262[0] + (1) cpd29450[0] <=> (1) cpd29357[0]	(1) ATP[0] + (1) Amylotriose[0] + (1) PD00237[0] <=> (1) MONOMER0-158[0]	?	=	null	null	EcoCyc: R166-RXN|Name:	null	10000000.0	10000000.0	cpd00002;cpd01262;cpd29357;cpd29450	CPDFORMERROR	0	null	GCP|EQP	Secondary Database
rxn28135	R167-RXN.c	R167-RXN.c	(1) cpd22252[0] + (1) cpd29464[0] <=> (1) cpd29358[0]	-1:cpd22252:0:0:"allolactose";-1:cpd29464:0:0:"PD00763";1:cpd29358:0:0:"MONOMER0-159"	0	(1) cpd22252[0] + (1) cpd29464[0] <=> (1) cpd29358[0]	(1) allolactose[0] + (1) PD00763[0] <=> (1) MONOMER0-159[0]	?	=	null	null	EcoCyc: R167-RXN|Name:	null	10000000.0	10000000.0	cpd22252;cpd29358;cpd29464	CPDFORMERROR	0	null	GCP|EQP	Secondary Database
rxn28136	R185-RXN.c	R185-RXN.c	(1) cpd00066[0] + (1) cpd29461[0] <=> (1) cpd29362[0]	-1:cpd00066:0:0:"L-Phenylalanine";-1:cpd29461:0:0:"PD00413";1:cpd29362:0:0:"MONOMER0-163"	0	(1) cpd00066[0] + (1) cpd29461[0] <=> (1) cpd29362[0]	(1) L-Phenylalanine[0] + (1) PD00413[0] <=> (1) MONOMER0-163[0]	?	=	null	null	EcoCyc: R185-RXN|Name:	null	10000000.0	10000000.0	cpd00066;cpd29362;cpd29461	CPDFORMERROR	0	null	GCP|EQP	Secondary Database
rxn28137	R22-RXN.c	Short-chain acyl-CoA dehydrogenase	(1) cpd00120[0] + (1) cpd22290[0] <=> (1) cpd00650[0] + (1) cpd26978[0]	-1:cpd00120:0:0:"Butyryl-CoA";-1:cpd22290:0:0:"Acceptor";1:cpd00650:0:0:"Crotonyl-CoA";1:cpd26978:0:0:"Donor-H2"	0	(1) cpd00120[0] + (1) cpd22290[0] <=> (1) cpd00650[0] + (1) cpd26978[0]	(1) Butyryl-CoA[0] + (1) Acceptor[0] <=> (1) Crotonyl-CoA[0] + (1) Donor-H2[0]	?	=	null	null	RiceCyc: R22-RXN|SorghumCyc: R22-RXN|Name: Butyryl dehydrogenase; Butyryl-CoA dehydrogenase; Short-chain acyl-CoA dehydrogenase; Unsaturated acyl-CoA reductase	1.3.99.2	10000000.0	10000000.0	cpd00120;cpd00650;cpd22290;cpd26978	CPDFORMERROR	0	null	GCP|EQP	Secondary Database
rxn28138	R223-RXN.d	lignoceroyl-CoA synthetase	(1) cpd00002[0] + (1) cpd00010[0] + (1) cpd03846[0] <=> (1) cpd00012[0] + (1) cpd00018[0] + (1) cpd29429[0]	-1:cpd00002:0:0:"ATP";-1:cpd00010:0:0:"CoA";-3:cpd00067:0:0:"H+";-1:cpd03846:0:0:"octanoate";1:cpd00012:0:0:"PPi";1:cpd00018:0:0:"AMP";1:cpd29429:0:0:"capryloyl-CoA"	0	(1) cpd00002[0] + (1) cpd00010[0] + (3) cpd00067[0] + (1) cpd03846[0] <= (1) cpd00012[0] + (1) cpd00018[0] + (1) cpd29429[0]	(1) ATP[0] + (1) CoA[0] + (3) H+[0] + (1) octanoate[0] <= (1) PPi[0] + (1) AMP[0] + (1) capryloyl-CoA[0]	?	<	null	null	ChlamyCyc: R223-RXN|Name: acyl-CoA synthetase; acyl-activating enzyme; fatty acid thiokinase (long-chain); lignoceroyl-CoA synthetase; long-chain-fatty-acid-CoA ligase	6.2.1.3	10000000.0	10000000.0	cpd00002;cpd00010;cpd00012;cpd00018;cpd00067;cpd03846;cpd29429	OK	0	null	GCP|EQP	Secondary Database
rxn28139	R542-RXN.d	R542-RXN.d	(1) cpd00003[0] + (1) cpd02180[0] <=> (1) cpd00004[0] + (1) cpd01943[0]	-1:cpd00003:0:0:"NAD";-1:cpd02180:0:0:"(+)-exo-5-Hydroxycamphor";1:cpd00004:0:0:"NADH";1:cpd00067:0:0:"H+";1:cpd01943:0:0:"2,5-Diketocamphane"	0	(1) cpd00003[0] + (1) cpd02180[0] <=> (1) cpd00004[0] + (1) cpd00067[0] + (1) cpd01943[0]	(1) NAD[0] + (1) (+)-exo-5-Hydroxycamphor[0] <=> (1) NADH[0] + (1) H+[0] + (1) 2,5-Diketocamphane[0]	=	=	null	MetaCyc: Camphor-Degradation (Camphor Degradation); Degradation (Degradation/Utilization/Assimilation); P601-PWY ((+)-camphor degradation); SECONDARY-METABOLITE-DEGRADATION (Secondary Metabolite Degradation); TERPENOID-DEG (Terpenoid Degradation)	AraCyc: R542-RXN|BrachyCyc: R542-RXN|ChlamyCyc: R542-RXN|KEGG: R10021|MetaCyc: R542-RXN|Name: 5-exo-hydroxycamphor dehydrogenase; 5-exo-hydroxycamphor:NAD+ oxidoreductase	1.1.1.-|1.1.1.1|1.1.1.327	-0.28	0.37	cpd00003;cpd00004;cpd00067;cpd01943;cpd02180	OK	1	rxn20738;rxn38281;rxn38282;rxn38283	GCC|EQC|EQU	Secondary Database
rxn28140	RCSC-RXN.c	RCSC-RXN.c	(1) cpd00002[0] + (1) cpd29555[0] <=> (1) cpd00008[0] + (1) cpd29518[0]	-1:cpd00002:0:0:"ATP";-1:cpd29555:0:0:"RCSC-MONOMER";1:cpd00008:0:0:"ADP";1:cpd29518:0:0:"PHOSPHO-RCSC"	0	(1) cpd00002[0] + (1) cpd29555[0] <=> (1) cpd00008[0] + (1) cpd29518[0]	(1) ATP[0] + (1) RCSC-MONOMER[0] <=> (1) ADP[0] + (1) PHOSPHO-RCSC[0]	?	=	null	null	EcoCyc: RCSC-RXN|Name:	null	10000000.0	10000000.0	cpd00002;cpd00008;cpd29518;cpd29555	CPDFORMERROR	0	null	GCP|EQP	Secondary Database
rxn28141	RIB5PISOM-RXN.d	Ribose 5-phosphate epimerase	(1) cpd00101[0] <=> (1) cpd00171[0]	-1:cpd00101:0:0:"ribose-5-phosphate";1:cpd00171:0:0:"D-Ribulose5-phosphate"	0	(1) cpd00101[0] <=> (1) cpd00171[0]	(1) ribose-5-phosphate[0] <=> (1) D-Ribulose5-phosphate[0]	=	=	null	MetaCyc: Acetate-Formation (Fermentation to Acetate); Alcohol-Biosynthesis (Fermentation to Alcohols); Autotrophic-CO2-Fixation (Autotrophic CO<sub>2</sub> Fixation); C1-COMPOUNDS (C1 Compound Utilization and Assimilation); CALVIN-PWY (Calvin-Benson-Bassham cycle); CARBO-BIOSYNTHESIS (Sugar Biosynthesis); CARBOXYLATES-DEG (Carboxylate Degradation); CO2-Fixation (CO<sub>2</sub> Fixation); Carbohydrates-Biosynthesis (Carbohydrate Biosynthesis); Carbohydrates-Degradation (Carbohydrate Degradation); Degradation (Degradation/Utilization/Assimilation); Energy-Metabolism (Generation of Precursor Metabolite and Energy); Ethylene-Biosynthesis (Ethylene Biosynthesis); Fermentation (); Fermentation-to-Acids (Fermentation to Short-Chain Fatty Acids); Fermentation-to-Lactate (Fermentation to Lactate); Formaldehyde-Assimilation (Formaldehyde Assimilation); HORMONE-SYN (Hormone Biosynthesis); NONOXIPENT-PWY (pentose phosphate pathway (non-oxidative branch)); P124-PWY (Bifidobacterium shunt); P185-PWY (formaldehyde assimilation III (dihydroxyacetone cycle)); PENTOSE-P-PWY (pentose phosphate pathway); PHOTOALL-PWY (oxygenic photosynthesis); PWY-1861 (formaldehyde assimilation II (assimilatory RuMP Cycle)); PWY-5723 (Rubisco shunt); PWY-6886 (1-butanol autotrophic biosynthesis (engineered)); PWY-6901 (superpathway of glucose and xylose degradation); PWY-7124 (ethylene biosynthesis V (engineered)); PWY-7218 (photosynthetic 3-hydroxybutanoate biosynthesis (engineered)); Pentose-Phosphate-Cycle (Pentose Phosphate Pathways); Photosynthesis (); Plant-Hormone-Biosynthesis (Plant Hormone Biosynthesis); Storage-Compounds-Biosynthesis (Storage Compound Biosynthesis); Sugars-And-Polysaccharides-Degradation (Sugar Degradation)|KEGG: rn00030 (Pentose phosphate pathway); rn00710 (Carbon fixation in photosynthetic organisms); rn01110 (Biosynthesis of secondary metabolites); rn01200 (Carbon metabolism); rn01230 (Biosynthesis of amino acids)	AraCyc: RIB5PISOM-RXN|BrachyCyc: RIB5PISOM-RXN|ChlamyCyc: RIB5PISOM-RXN|KEGG: R01056|MetaCyc: RIB5PISOM-RXN|Name: 5-phosphoribose isomerase; D-Ribose-5-phosphate ketol-isomerase; D-ribose 5-phosphate isomerase; D-ribose-5-phosphate aldose-ketose-isomerase; D-ribose-5-phosphate ketol-isomerase; Phosphopentoseisomerase; Phosphoriboisomerase; RPI; Ribose 5-phosphate epimerase; Ribose 5-phosphate isomerase; Ribose phosphate isomerase; phosphopentosisomerase; ribose 5-phosphate epimerase; ribose 5-phosphate isomerase A; ribose phosphate isomerase; ribose-5-phosphate isomerase; ribose-5-phosphateisomerase	5.3.1.6	1.04	0.4	cpd00101;cpd00171	OK	1	rxn00777;rxn38284	GCC|EQC|EQU	Secondary Database
rxn28142	RIBOKIN-RXN.d	RIBOKIN-RXN.d	(1) cpd00002[0] + (1) cpd28037[0] <=> (1) cpd00008[0] + (1) cpd00101[0]	-1:cpd00002:0:0:"ATP";-1:cpd28037:0:0:"RIBOSE";1:cpd00008:0:0:"ADP";1:cpd00067:0:0:"H+";1:cpd00101:0:0:"ribose-5-phosphate"	0	(1) cpd00002[0] + (1) cpd28037[0] => (1) cpd00008[0] + (1) cpd00067[0] + (1) cpd00101[0]	(1) ATP[0] + (1) RIBOSE[0] => (1) ADP[0] + (1) H+[0] + (1) ribose-5-phosphate[0]	=	>	null	MetaCyc: Carbohydrates-Degradation (Carbohydrate Degradation); Degradation (Degradation/Utilization/Assimilation); RIBOKIN-PWY (ribose phosphorylation); Sugars-And-Polysaccharides-Degradation (Sugar Degradation)	AraCyc: RIBOKIN-RXN|BrachyCyc: RIBOKIN-RXN|ChlamyCyc: RIBOKIN-RXN|EcoCyc: RIBOKIN-RXN|MetaCyc: RIBOKIN-RXN|Name: ATP:D-ribose 5-phosphotransferase; D-ribokinase; Ribokinase; deoxyribokinase; ribokinase (phosphorylating)	2.7.1.15	-3.12	0.38	cpd00002;cpd00008;cpd00067;cpd00101;cpd28037	OK	1	rxn20780;rxn28143;rxn38285	GCC|EQC|EQU	Secondary Database
rxn28143	RIBOKIN-RXN.m	Ribokinase	(1) cpd00002[0] + (1) cpd28037[0] <=> (1) cpd00008[0] + (1) cpd00101[0]	-1:cpd00002:0:0:"ATP";-1:cpd28037:0:0:"RIBOSE";1:cpd00008:0:0:"ADP";1:cpd00067:0:0:"H+";1:cpd00101:0:0:"ribose-5-phosphate"	0	(1) cpd00002[0] + (1) cpd28037[0] => (1) cpd00008[0] + (1) cpd00067[0] + (1) cpd00101[0]	(1) ATP[0] + (1) RIBOSE[0] => (1) ADP[0] + (1) H+[0] + (1) ribose-5-phosphate[0]	=	>	null	MetaCyc: Carbohydrates-Degradation (Carbohydrate Degradation); Degradation (Degradation/Utilization/Assimilation); RIBOKIN-PWY (ribose phosphorylation); Sugars-And-Polysaccharides-Degradation (Sugar Degradation)	AraCyc: RIBOKIN-RXN|BrachyCyc: RIBOKIN-RXN|ChlamyCyc: RIBOKIN-RXN|EcoCyc: RIBOKIN-RXN|MetaCyc: RIBOKIN-RXN|Name: ATP:D-ribose 5-phosphotransferase; D-ribokinase; Ribokinase; deoxyribokinase; ribokinase (phosphorylating)	2.7.1.15	-3.12	0.38	cpd00002;cpd00008;cpd00067;cpd00101;cpd28037	OK	1	rxn20780;rxn28142;rxn38285	GCC|EQC|EQU	Secondary Database
rxn28144	RIBONUCLEOSIDE-DIP-REDUCTI-RXN.d	Ribonucleotide reductase	(1) cpd00001[0] + (1) cpd26939[0] + (1) cpd27735[0] <=> (1) cpd28060[0] + (1) cpd28107[0]	-1:cpd00001:0:0:"H2O";-1:cpd26939:0:0:"Deoxy-Ribonucleoside-Diphosphates";-1:cpd27735:0:0:"Ox-Thioredoxin";1:cpd28060:0:0:"Red-Thioredoxin";1:cpd28107:0:0:"Ribonucleoside-Diphosphates"	0	(1) cpd00001[0] + (1) cpd26939[0] + (1) cpd27735[0] <=> (1) cpd28060[0] + (1) cpd28107[0]	(1) H2O[0] + (1) Deoxy-Ribonucleoside-Diphosphates[0] + (1) Ox-Thioredoxin[0] <=> (1) Red-Thioredoxin[0] + (1) Ribonucleoside-Diphosphates[0]	?	=	null	null	AraCyc: RIBONUCLEOSIDE-DIP-REDUCTI-RXN|BrachyCyc: RIBONUCLEOSIDE-DIP-REDUCTI-RXN|ChlamyCyc: RIBONUCLEOSIDE-DIP-REDUCTI-RXN|CornCyc: RIBONUCLEOSIDE-DIP-REDUCTI-RXN|MetaCyc: RIBONUCLEOSIDE-DIP-REDUCTI-RXN|Name: 2'-deoxyribonucleoside-diphosphate:oxidized-thioredoxin 2'-oxidoreductase; 2'-deoxyribonucleoside-diphosphate:thioredoxin-disulfide 2'-oxidoreductase; ADP reductase; CDP reductase; RR; Ribonucleoside-diphosphate reductase; Ribonucleotide reductase; UDP reductase; nucleoside diphosphate reductase; ribonucleoside 5'-diphosphate reductase; ribonucleoside diphosphate reductase; ribonucleoside-diphosphate reductase; ribonucleotide diphosphate reductase; ribonucleotide reductase	1.17.4.1	10000000.0	10000000.0	cpd00001;cpd26939;cpd27735;cpd28060;cpd28107	OK	1	rxn20781	GCP|EQP	Secondary Database
rxn28146	RIBULP3EPIM-RXN.d	Erythrose-4-phosphate epimerase	(1) cpd00171[0] <=> (1) cpd00198[0]	-1:cpd00171:0:0:"D-Ribulose5-phosphate";1:cpd00198:0:0:"D-Xylulose5-phosphate"	0	(1) cpd00171[0] <=> (1) cpd00198[0]	(1) D-Ribulose5-phosphate[0] <=> (1) D-Xylulose5-phosphate[0]	=	=	null	MetaCyc: Acetate-Formation (Fermentation to Acetate); Alcohol-Biosynthesis (Fermentation to Alcohols); Autotrophic-CO2-Fixation (Autotrophic CO<sub>2</sub> Fixation); C1-COMPOUNDS (C1 Compound Utilization and Assimilation); CALVIN-PWY (Calvin-Benson-Bassham cycle); CARBO-BIOSYNTHESIS (Sugar Biosynthesis); CARBOXYLATES-DEG (Carboxylate Degradation); CO2-Fixation (CO<sub>2</sub> Fixation); Carbohydrates-Biosynthesis (Carbohydrate Biosynthesis); Carbohydrates-Degradation (Carbohydrate Degradation); Degradation (Degradation/Utilization/Assimilation); Energy-Metabolism (Generation of Precursor Metabolite and Energy); Ethylene-Biosynthesis (Ethylene Biosynthesis); Fermentation (); Fermentation-to-Acids (Fermentation to Short-Chain Fatty Acids); Fermentation-to-Lactate (Fermentation to Lactate); Formaldehyde-Assimilation (Formaldehyde Assimilation); HORMONE-SYN (Hormone Biosynthesis); NONOXIPENT-PWY (pentose phosphate pathway (non-oxidative branch)); P122-PWY (heterolactic fermentation); P124-PWY (Bifidobacterium shunt); P185-PWY (formaldehyde assimilation III (dihydroxyacetone cycle)); P21-PWY (pentose phosphate pathway (partial)); PENTOSE-P-PWY (pentose phosphate pathway); PHOTOALL-PWY (oxygenic photosynthesis); PWY-1861 (formaldehyde assimilation II (assimilatory RuMP Cycle)); PWY-5723 (Rubisco shunt); PWY-6886 (1-butanol autotrophic biosynthesis (engineered)); PWY-6901 (superpathway of glucose and xylose degradation); PWY-7124 (ethylene biosynthesis V (engineered)); PWY-7218 (photosynthetic 3-hydroxybutanoate biosynthesis (engineered)); Pentose-Phosphate-Cycle (Pentose Phosphate Pathways); Photosynthesis (); Plant-Hormone-Biosynthesis (Plant Hormone Biosynthesis); Pyruvate-Degradation (Fermentation of Pyruvate); Pyruvate-Ethanol-Fermentation (Pyruvate Fermentation to Ehanol); Storage-Compounds-Biosynthesis (Storage Compound Biosynthesis); Sugars-And-Polysaccharides-Degradation (Sugar Degradation)|KEGG: rn00030 (Pentose phosphate pathway); rn00040 (Pentose and glucuronate interconversions); rn00710 (Carbon fixation in photosynthetic organisms); rn01110 (Biosynthesis of secondary metabolites); rn01200 (Carbon metabolism); rn01230 (Biosynthesis of amino acids)	AraCyc: RIBULP3EPIM-RXN|BiGG: RPE; RPE1|BrachyCyc: RIBULP3EPIM-RXN|KEGG: R01529|MetaCyc: RIBULP3EPIM-RXN|Name: D-Ribulose-5-phosphate 3-epimerase; D-ribulose 5-phosphate epimerase; D-ribulose phosphate-3-epimerase; D-ribulose-5-P 3-epimerase; D-ribulose-5-phosphate 3-epimerase; D-ribulose-5-phosphate epimerase; D-xylulose-5-phosphate 3-epimerase; Erythrose-4-phosphate epimerase; Pentose-5-phosphate 3-epimerase; RIBULOSE-5-PHOSPHATE-3-EPIMERASE; Xylulose phosphate 3-epimerase; erythrose-4-phosphate isomerase; pentose phosphate epimerase; pentose-5-phosphate 3-epimerase; phosphoketopentose 3-epimerase; phosphoketopentose epimerase; phosphoribulose epimerase; ribulose 5-phosphate 3-epimerase; ribulose phosphate 3-epimerase; ribulose-phosphate 3-epimerase; ribulose5-phosphate3-epimerase; xylulose phosphate 3-epimerase	5.1.3.1	-0.8	0.28	cpd00171;cpd00198	OK	1	rxn01116	GCC|EQC|EQU	Secondary Database
rxn28147	RRNA-ADENINE-N6--METHYLTRANSFERASE-RXN.c	rRNA (adenine-N6-)-methyltransferase	(1) cpd00017[0] + (1) cpd29295[0] + (1) cpd29658[0] <=> (1) cpd00019[0] + (1) cpd29414[0]	-1:cpd00017:0:0:"S-Adenosyl-L-methionine";-1:cpd29295:0:0:"General-rRNA-Substrates";-1:cpd29658:0:0:"rRNAs";1:cpd00019:0:0:"S-Adenosyl-homocysteine";1:cpd29414:0:0:"N6-Methyladenine-containing-rRNAs"	0	(1) cpd00017[0] + (1) cpd29295[0] + (1) cpd29658[0] <=> (1) cpd00019[0] + (1) cpd29414[0]	(1) S-Adenosyl-L-methionine[0] + (1) General-rRNA-Substrates[0] + (1) rRNAs[0] <=> (1) S-Adenosyl-homocysteine[0] + (1) N6-Methyladenine-containing-rRNAs[0]	?	=	null	null	ChlamyCyc: RRNA-ADENINE-N6--METHYLTRANSFERASE-RXN|Name: rRNA (adenine-N6-)-methyltransferase	2.1.1.48	10000000.0	10000000.0	cpd00017;cpd00019;cpd29295;cpd29414;cpd29658	CPDFORMERROR	0	null	GCP|EQP	Secondary Database
rxn28148	RSTA-RXN.c	RSTA-RXN.c	(1) cpd29520[0] + (1) cpd29562[0] <=> (1) cpd29519[0] + (1) cpd29563[0]	-1:cpd29520:0:0:"PHOSPHO-RSTB";-1:cpd29562:0:0:"RSTA-MONOMER";1:cpd29519:0:0:"PHOSPHO-RSTA";1:cpd29563:0:0:"RSTB-MONOMER"	0	(1) cpd29520[0] + (1) cpd29562[0] <=> (1) cpd29519[0] + (1) cpd29563[0]	(1) PHOSPHO-RSTB[0] + (1) RSTA-MONOMER[0] <=> (1) PHOSPHO-RSTA[0] + (1) RSTB-MONOMER[0]	?	=	null	null	EcoCyc: RSTA-RXN|Name:	null	10000000.0	10000000.0	cpd29519;cpd29520;cpd29562;cpd29563	CPDFORMERROR	0	null	GCP|EQP	Secondary Database
rxn28149	RSTB-RXN.c	RSTB-RXN.c	(1) cpd00002[0] + (1) cpd29563[0] <=> (1) cpd00008[0] + (1) cpd29520[0]	-1:cpd00002:0:0:"ATP";-1:cpd29563:0:0:"RSTB-MONOMER";1:cpd00008:0:0:"ADP";1:cpd29520:0:0:"PHOSPHO-RSTB"	0	(1) cpd00002[0] + (1) cpd29563[0] <=> (1) cpd00008[0] + (1) cpd29520[0]	(1) ATP[0] + (1) RSTB-MONOMER[0] <=> (1) ADP[0] + (1) PHOSPHO-RSTB[0]	?	=	null	null	EcoCyc: RSTB-RXN|Name:	null	10000000.0	10000000.0	cpd00002;cpd00008;cpd29520;cpd29563	CPDFORMERROR	0	null	GCP|EQP	Secondary Database
rxn28150	RUBREDOXIN--NAD(+)-REDUCTASE-RXN.c	Rubredoxin--NAD(+) reductase	(1) cpd00003[0] + (1) cpd28075[0] <=> (1) cpd00004[0] + (1) cpd27750[0]	-1:cpd00003:0:0:"NAD";-1:cpd00067:0:0:H+;-1:cpd28075:0:0:"Reduced-Rubredoxins";1:cpd00004:0:0:"NADH";1:cpd27750:0:0:"Oxidized-Rubredoxins"	0	(1) cpd00003[0] + (1) cpd00067[0] + (1) cpd28075[0] <=> (1) cpd00004[0] + (1) cpd27750[0]	(1) NAD[0] + (1) H+[0] + (1) Reduced-Rubredoxins[0] <=> (1) NADH[0] + (1) Oxidized-Rubredoxins[0]	?	=	null	null	RiceCyc: RUBREDOXIN--NAD(+)-REDUCTASE-RXN|Name: Rubredoxin reductase; Rubredoxin--NAD(+) reductase	1.18.1.1	10000000.0	10000000.0	cpd00003;cpd00004;cpd00067;cpd27750;cpd28075	CI:-1	0	null	HB|GCP|EQP	Secondary Database
rxn28151	RXN-1024.c	RXN-1024.c	(1) cpd27060[0] + (1) cpd27640[0] <=> (1) cpd27638[0] + (1) cpd27914[0]	-1:cpd00067:0:0:H+;-1:cpd27060:0:0:"Fatty-Aldehydes";-1:cpd27640:0:0:"NADH-P-OR-NOP";1:cpd27638:0:0:"NAD-P-OR-NOP";1:cpd27914:0:0:"Primary-Alcohols"	0	(1) cpd00067[0] + (1) cpd27060[0] + (1) cpd27640[0] <=> (1) cpd27638[0] + (1) cpd27914[0]	(1) H+[0] + (1) Fatty-Aldehydes[0] + (1) NADH-P-OR-NOP[0] <=> (1) NAD-P-OR-NOP[0] + (1) Primary-Alcohols[0]	?	=	null	null	AraCyc: RXN-1024|ChlamyCyc: RXN-1024|PlantCyc: RXN-1024|RiceCyc: RXN-1024|SorghumCyc: RXN-1024|Name:	1.1.1.2	10000000.0	10000000.0	cpd00067;cpd27060;cpd27638;cpd27640;cpd27914	OK	0	null	HB|GCP|EQP	Secondary Database
rxn28152	RXN-10566.c	RXN-10566.c	(1) cpd00350[0] <=> (1) cpd00012[0] + (1) cpd20984[0]	-1:cpd00350:0:0:"Farnesyldiphosphate";1:cpd00012:0:0:"PPi";1:cpd00067:0:0:"H+";1:cpd20984:0:0:"(+)-endo-beta-Bergamotene"	0	(1) cpd00350[0] <=> (1) cpd00012[0] + (1) cpd00067[0] + (1) cpd20984[0]	(1) Farnesyldiphosphate[0] <=> (1) PPi[0] + (1) H+[0] + (1) (+)-endo-beta-Bergamotene[0]	?	=	null	null	PlantCyc: RXN-10566|Name:	4.2.3.-	10000000.0	10000000.0	cpd00012;cpd00067;cpd00350;cpd20984	OK	0	null	GCP|EQC	Secondary Database
rxn28153	RXN-10698.x	RXN-10698.x	(1) cpd00003[0] + (1) cpd22980[0] <=> (1) cpd00004[0] + (1) cpd22981[0]	-1:cpd00003:0:0:"NAD";-1:cpd22980:0:0:"OPC8-3-hydroxyacyl-CoA";1:cpd00004:0:0:"NADH";1:cpd00067:0:0:"H+";1:cpd22981:0:0:"OPC8-3-ketoacyl-CoA"	0	(1) cpd00003[0] + (1) cpd22980[0] <=> (1) cpd00004[0] + (1) cpd00067[0] + (1) cpd22981[0]	(1) NAD[0] + (1) OPC8-3-hydroxyacyl-CoA[0] <=> (1) NADH[0] + (1) H+[0] + (1) OPC8-3-ketoacyl-CoA[0]	=	=	null	MetaCyc: FATTY-ACID-DERIVATIVE-SYN (Fatty Acid Derivative Biosynthesis); HORMONE-SYN (Hormone Biosynthesis); Jasmonates-Biosynthesis (Jasmonate Biosynthesis); PWY-735 (jasmonic acid biosynthesis); Plant-Hormone-Biosynthesis (Plant Hormone Biosynthesis); SECONDARY-METABOLITE-BIOSYNTHESIS (Secondary Metabolite Biosynthesis)	AraCyc: RXN-10698|BrachyCyc: RXN-10698|CornCyc: RXN-10698|MaizeCyc: RXN-10698|MetaCyc: RXN-10698|Name:	1.1.1.35	3.76	8.25	cpd00003;cpd00004;cpd00067;cpd22980;cpd22981	OK	1	rxn21061	GCC|EQP	Secondary Database
rxn28154	RXN-10699.m	RXN-10699.m	(1) cpd00010[0] + (1) cpd22981[0] <=> (1) cpd00022[0] + (1) cpd15047[0]	-1:cpd00010:0:0:"CoA";-1:cpd22981:0:0:"OPC8-3-ketoacyl-CoA";1:cpd00022:0:0:"Acetyl-CoA";1:cpd15047:0:0:"OPC6-CoA"	0	(1) cpd00010[0] + (1) cpd22981[0] <=> (1) cpd00022[0] + (1) cpd15047[0]	(1) CoA[0] + (1) OPC8-3-ketoacyl-CoA[0] <=> (1) Acetyl-CoA[0] + (1) OPC6-CoA[0]	=	=	null	MetaCyc: FATTY-ACID-DERIVATIVE-SYN (Fatty Acid Derivative Biosynthesis); HORMONE-SYN (Hormone Biosynthesis); Jasmonates-Biosynthesis (Jasmonate Biosynthesis); PWY-735 (jasmonic acid biosynthesis); Plant-Hormone-Biosynthesis (Plant Hormone Biosynthesis); SECONDARY-METABOLITE-BIOSYNTHESIS (Secondary Metabolite Biosynthesis)	AraCyc: RXN-10699|BrachyCyc: RXN-10699|CornCyc: RXN-10699|MaizeCyc: RXN-10699|MetaCyc: RXN-10699|Name:	2.3.1.16	-7.06	7.4	cpd00010;cpd00022;cpd15047;cpd22981	OK	1	rxn21062;rxn28155;rxn38300	HB|GCC|EQP	Secondary Database
rxn28155	RXN-10699.x	RXN-10699.x	(1) cpd00010[0] + (1) cpd22981[0] <=> (1) cpd00022[0] + (1) cpd15047[0]	-1:cpd00010:0:0:"CoA";-1:cpd22981:0:0:"OPC8-3-ketoacyl-CoA";1:cpd00022:0:0:"Acetyl-CoA";1:cpd15047:0:0:"OPC6-CoA"	0	(1) cpd00010[0] + (1) cpd22981[0] <=> (1) cpd00022[0] + (1) cpd15047[0]	(1) CoA[0] + (1) OPC8-3-ketoacyl-CoA[0] <=> (1) Acetyl-CoA[0] + (1) OPC6-CoA[0]	=	=	null	MetaCyc: FATTY-ACID-DERIVATIVE-SYN (Fatty Acid Derivative Biosynthesis); HORMONE-SYN (Hormone Biosynthesis); Jasmonates-Biosynthesis (Jasmonate Biosynthesis); PWY-735 (jasmonic acid biosynthesis); Plant-Hormone-Biosynthesis (Plant Hormone Biosynthesis); SECONDARY-METABOLITE-BIOSYNTHESIS (Secondary Metabolite Biosynthesis)	AraCyc: RXN-10699|BrachyCyc: RXN-10699|CornCyc: RXN-10699|MaizeCyc: RXN-10699|MetaCyc: RXN-10699|Name:	2.3.1.16	-7.06	7.4	cpd00010;cpd00022;cpd15047;cpd22981	OK	1	rxn21062;rxn28154;rxn38300	HB|GCC|EQP	Secondary Database
rxn28156	RXN-10700.m	RXN-10700.m	(1) cpd00010[0] + (1) cpd22984[0] <=> (1) cpd00022[0] + (1) cpd15051[0]	-1:cpd00010:0:0:"CoA";-1:cpd22984:0:0:"OPC6-3-ketoacyl-CoA";1:cpd00022:0:0:"Acetyl-CoA";1:cpd15051:0:0:"OPC4-CoA"	0	(1) cpd00010[0] + (1) cpd22984[0] <=> (1) cpd00022[0] + (1) cpd15051[0]	(1) CoA[0] + (1) OPC6-3-ketoacyl-CoA[0] <=> (1) Acetyl-CoA[0] + (1) OPC4-CoA[0]	=	=	null	MetaCyc: FATTY-ACID-DERIVATIVE-SYN (Fatty Acid Derivative Biosynthesis); HORMONE-SYN (Hormone Biosynthesis); Jasmonates-Biosynthesis (Jasmonate Biosynthesis); PWY-735 (jasmonic acid biosynthesis); Plant-Hormone-Biosynthesis (Plant Hormone Biosynthesis); SECONDARY-METABOLITE-BIOSYNTHESIS (Secondary Metabolite Biosynthesis)	AraCyc: RXN-10700|BrachyCyc: RXN-10700|CornCyc: RXN-10700|MaizeCyc: RXN-10700|MetaCyc: RXN-10700|Name:	2.3.1.16	-7.06	7.35	cpd00010;cpd00022;cpd15051;cpd22984	OK	1	rxn21063;rxn28157;rxn38301	HB|GCC|EQP	Secondary Database
rxn28157	RXN-10700.x	RXN-10700.x	(1) cpd00010[0] + (1) cpd22984[0] <=> (1) cpd00022[0] + (1) cpd15051[0]	-1:cpd00010:0:0:"CoA";-1:cpd22984:0:0:"OPC6-3-ketoacyl-CoA";1:cpd00022:0:0:"Acetyl-CoA";1:cpd15051:0:0:"OPC4-CoA"	0	(1) cpd00010[0] + (1) cpd22984[0] <=> (1) cpd00022[0] + (1) cpd15051[0]	(1) CoA[0] + (1) OPC6-3-ketoacyl-CoA[0] <=> (1) Acetyl-CoA[0] + (1) OPC4-CoA[0]	=	=	null	MetaCyc: FATTY-ACID-DERIVATIVE-SYN (Fatty Acid Derivative Biosynthesis); HORMONE-SYN (Hormone Biosynthesis); Jasmonates-Biosynthesis (Jasmonate Biosynthesis); PWY-735 (jasmonic acid biosynthesis); Plant-Hormone-Biosynthesis (Plant Hormone Biosynthesis); SECONDARY-METABOLITE-BIOSYNTHESIS (Secondary Metabolite Biosynthesis)	AraCyc: RXN-10700|BrachyCyc: RXN-10700|CornCyc: RXN-10700|MaizeCyc: RXN-10700|MetaCyc: RXN-10700|Name:	2.3.1.16	-7.06	7.35	cpd00010;cpd00022;cpd15051;cpd22984	OK	1	rxn21063;rxn28156;rxn38301	HB|GCC|EQP	Secondary Database
rxn28158	RXN-10701.m	RXN-10701.m	(1) cpd00010[0] + (1) cpd22987[0] <=> (1) cpd00022[0] + (1) cpd22988[0]	-1:cpd00010:0:0:"CoA";-1:cpd22987:0:0:"OPC4-3-ketoacyl-CoA";1:cpd00022:0:0:"Acetyl-CoA";1:cpd22988:0:0:"jasmonoyl-CoA"	0	(1) cpd00010[0] + (1) cpd22987[0] <=> (1) cpd00022[0] + (1) cpd22988[0]	(1) CoA[0] + (1) OPC4-3-ketoacyl-CoA[0] <=> (1) Acetyl-CoA[0] + (1) jasmonoyl-CoA[0]	=	=	null	MetaCyc: FATTY-ACID-DERIVATIVE-SYN (Fatty Acid Derivative Biosynthesis); HORMONE-SYN (Hormone Biosynthesis); Jasmonates-Biosynthesis (Jasmonate Biosynthesis); PWY-735 (jasmonic acid biosynthesis); Plant-Hormone-Biosynthesis (Plant Hormone Biosynthesis); SECONDARY-METABOLITE-BIOSYNTHESIS (Secondary Metabolite Biosynthesis)	AraCyc: RXN-10701|BrachyCyc: RXN-10701|CornCyc: RXN-10701|MaizeCyc: RXN-10701|MetaCyc: RXN-10701|Name:	2.3.1.16	-7.06	7.31	cpd00010;cpd00022;cpd22987;cpd22988	OK	1	rxn21064;rxn28159;rxn38302	GCC|EQP	Secondary Database
rxn28159	RXN-10701.x	RXN-10701.x	(1) cpd00010[0] + (1) cpd22987[0] <=> (1) cpd00022[0] + (1) cpd22988[0]	-1:cpd00010:0:0:"CoA";-1:cpd22987:0:0:"OPC4-3-ketoacyl-CoA";1:cpd00022:0:0:"Acetyl-CoA";1:cpd22988:0:0:"jasmonoyl-CoA"	0	(1) cpd00010[0] + (1) cpd22987[0] <=> (1) cpd00022[0] + (1) cpd22988[0]	(1) CoA[0] + (1) OPC4-3-ketoacyl-CoA[0] <=> (1) Acetyl-CoA[0] + (1) jasmonoyl-CoA[0]	=	=	null	MetaCyc: FATTY-ACID-DERIVATIVE-SYN (Fatty Acid Derivative Biosynthesis); HORMONE-SYN (Hormone Biosynthesis); Jasmonates-Biosynthesis (Jasmonate Biosynthesis); PWY-735 (jasmonic acid biosynthesis); Plant-Hormone-Biosynthesis (Plant Hormone Biosynthesis); SECONDARY-METABOLITE-BIOSYNTHESIS (Secondary Metabolite Biosynthesis)	AraCyc: RXN-10701|BrachyCyc: RXN-10701|CornCyc: RXN-10701|MaizeCyc: RXN-10701|MetaCyc: RXN-10701|Name:	2.3.1.16	-7.06	7.31	cpd00010;cpd00022;cpd22987;cpd22988	OK	1	rxn21064;rxn28158;rxn38302	GCC|EQP	Secondary Database
rxn28160	RXN-10702.x	RXN-10702.x	(1) cpd00003[0] + (1) cpd22983[0] <=> (1) cpd00004[0] + (1) cpd22984[0]	-1:cpd00003:0:0:"NAD";-1:cpd22983:0:0:"OPC6-3-hydroxyacyl-CoA";1:cpd00004:0:0:"NADH";1:cpd00067:0:0:"H+";1:cpd22984:0:0:"OPC6-3-ketoacyl-CoA"	0	(1) cpd00003[0] + (1) cpd22983[0] <=> (1) cpd00004[0] + (1) cpd00067[0] + (1) cpd22984[0]	(1) NAD[0] + (1) OPC6-3-hydroxyacyl-CoA[0] <=> (1) NADH[0] + (1) H+[0] + (1) OPC6-3-ketoacyl-CoA[0]	=	=	null	MetaCyc: FATTY-ACID-DERIVATIVE-SYN (Fatty Acid Derivative Biosynthesis); HORMONE-SYN (Hormone Biosynthesis); Jasmonates-Biosynthesis (Jasmonate Biosynthesis); PWY-735 (jasmonic acid biosynthesis); Plant-Hormone-Biosynthesis (Plant Hormone Biosynthesis); SECONDARY-METABOLITE-BIOSYNTHESIS (Secondary Metabolite Biosynthesis)	AraCyc: RXN-10702|BrachyCyc: RXN-10702|CornCyc: RXN-10702|MaizeCyc: RXN-10702|MetaCyc: RXN-10702|Name:	1.1.1.35	3.76	8.2	cpd00003;cpd00004;cpd00067;cpd22983;cpd22984	OK	1	rxn21065	GCC|EQP	Secondary Database
rxn28161	RXN-10703.x	RXN-10703.x	(1) cpd00003[0] + (1) cpd22986[0] <=> (1) cpd00004[0] + (1) cpd22987[0]	-1:cpd00003:0:0:"NAD";-1:cpd22986:0:0:"OPC4-3-hydroxyacyl-CoA";1:cpd00004:0:0:"NADH";1:cpd00067:0:0:"H+";1:cpd22987:0:0:"OPC4-3-ketoacyl-CoA"	0	(1) cpd00003[0] + (1) cpd22986[0] <=> (1) cpd00004[0] + (1) cpd00067[0] + (1) cpd22987[0]	(1) NAD[0] + (1) OPC4-3-hydroxyacyl-CoA[0] <=> (1) NADH[0] + (1) H+[0] + (1) OPC4-3-ketoacyl-CoA[0]	=	=	null	MetaCyc: FATTY-ACID-DERIVATIVE-SYN (Fatty Acid Derivative Biosynthesis); HORMONE-SYN (Hormone Biosynthesis); Jasmonates-Biosynthesis (Jasmonate Biosynthesis); PWY-735 (jasmonic acid biosynthesis); Plant-Hormone-Biosynthesis (Plant Hormone Biosynthesis); SECONDARY-METABOLITE-BIOSYNTHESIS (Secondary Metabolite Biosynthesis)	AraCyc: RXN-10703|BrachyCyc: RXN-10703|CornCyc: RXN-10703|MaizeCyc: RXN-10703|MetaCyc: RXN-10703|Name:	1.1.1.35	3.76	8.16	cpd00003;cpd00004;cpd00067;cpd22986;cpd22987	OK	1	rxn21066	GCC|EQP	Secondary Database
rxn28162	RXN-10736.c	ubiquitin-ubiquitin ligase activity	(1) cpd00002[0] + (1) cpd28303[0] <=> (1) cpd00012[0] + (1) cpd00018[0]	-1:cpd00002:0:0:"ATP";-1:cpd28303:0:0:"Ubiquitins";1:cpd00012:0:0:"PPi";1:cpd00018:0:0:"AMP"	0	(1) cpd00002[0] + (1) cpd28303[0] <=> (1) cpd00012[0] + (1) cpd00018[0]	(1) ATP[0] + (1) Ubiquitins[0] <=> (1) PPi[0] + (1) AMP[0]	?	=	null	null	BrachyCyc: RXN-10736|Name: ubiquitin-ubiquitin ligase activity	null	10000000.0	10000000.0	cpd00002;cpd00012;cpd00018;cpd28303	CPDFORMERROR	0	null	GCP|EQP	Secondary Database
rxn28163	RXN-10763.d	RXN-10763.d	(1) cpd00001[0] + (1) cpd00251[0] <=> (1) cpd00018[0] + (1) cpd00475[0]	-1:cpd00001:0:0:"H2O";-1:cpd00251:0:0:"ADPribose";1:cpd00018:0:0:"AMP";2:cpd00067:0:0:"H+";1:cpd00475:0:0:"Ribose 1-phosphate"	0	(1) cpd00001[0] + (1) cpd00251[0] => (1) cpd00018[0] + (2) cpd00067[0] + (1) cpd00475[0]	(1) H2O[0] + (1) ADPribose[0] => (1) AMP[0] + (2) H+[0] + (1) Ribose 1-phosphate[0]	=	>	null	KEGG: rn00230 (Purine metabolism)	AraCyc: RXN-10763|KEGG: R01885|MetaCyc: RXN-10763|TS_Athaliana: rxn1057_p|Name:	3.6.1.21	-2.11	0.94	cpd00001;cpd00018;cpd00067;cpd00251;cpd00475	OK	1	rxn01375	GCC|EQC|EQU	Secondary Database
rxn28164	RXN-10773.r	cellobiose beta-glucosidase	(1) cpd00001[0] + (1) cpd03845[0] <=> (2) cpd00190[0]	-1:cpd00001:0:0:"H2O";-1:cpd03845:0:0:"beta-Cellobiose";2:cpd00190:0:0:"beta-D-Glucose"	0	(1) cpd00001[0] + (1) cpd03845[0] => (2) cpd00190[0]	(1) H2O[0] + (1) beta-Cellobiose[0] => (2) beta-D-Glucose[0]	=	>	null	MetaCyc: Carbohydrates-Degradation (Carbohydrate Degradation); Cellulose-Degradation (Cellulose Degradation); Degradation (Degradation/Utilization/Assimilation); POLYSACCHARIDES-DEG (Polysaccharide Degradation); PWY-6788 (cellulose degradation II (fungi)); Polymer-Degradation (Polymeric Compound Degradation)|KEGG: rn00500 (Starch and sucrose metabolism)	AraCyc: RXN-10773|CornCyc: RXN-10773|KEGG: R00026|MetaCyc: RXN-10773|SoyCyc: RXN-10773|Name: cellobiose beta-glucosidase; cellobiose glucohydrolase	3.2.1.21	-2.28	0.75	cpd00001;cpd00190;cpd03845	OK	1	rxn15007;rxn21112	GCC|EQC|EQU	Secondary Database
rxn28165	RXN-10949.d	RXN-10949.d	(1) cpd00001[0] + (1) cpd27547[0] <=> (1) cpd00009[0] + (1) cpd00121[0]	-1:cpd00001:0:0:"H2O";-1:cpd27547:0:0:"Myo-inositol-monophosphates";1:cpd00009:0:0:"Phosphate";1:cpd00121:0:0:"L-Inositol"	0	(1) cpd00001[0] + (1) cpd27547[0] <=> (1) cpd00009[0] + (1) cpd00121[0]	(1) H2O[0] + (1) Myo-inositol-monophosphates[0] <=> (1) Phosphate[0] + (1) L-Inositol[0]	?	=	null	null	AraCyc: RXN-10949|CornCyc: RXN-10949|MaizeCyc: RXN-10949|MetaCyc: RXN-10949|PoplarCyc: RXN-10949|Name: L-myo-inositol-1-phosphate phosphatase; inositol 1-phosphatase; inositol monophosphate phosphatase; inositol phosphatase; inositol-1(or 4)-monophosphatase; inositol-phosphate phosphatase; myo-inositol 1-phosphatase; myo-inositol monophosphatase; myo-inositol-1(or 4)-monophosphatase; myo-inositol-1(or 4)-phosphate phosphohydrolase; myo-inositol-1-phosphatase; myo-inositol-phosphate phosphohydrolase	3.1.3.25	10000000.0	10000000.0	cpd00001;cpd00009;cpd00121;cpd27547	CPDFORMERROR	1	rxn21252	GCP|EQP	Secondary Database
rxn28166	RXN-10953.d	RXN-10953.d	(1) cpd00001[0] + (1) cpd03670[0] <=> (1) cpd00009[0] + (1) cpd00121[0]	-1:cpd00001:0:0:"H2O";-1:cpd03670:0:0:"L-myo-Inositol 5-phosphate";1:cpd00009:0:0:"Phosphate";1:cpd00121:0:0:"L-Inositol"	0	(1) cpd00001[0] + (1) cpd03670[0] <=> (1) cpd00009[0] + (1) cpd00121[0]	(1) H2O[0] + (1) L-myo-Inositol 5-phosphate[0] <=> (1) Phosphate[0] + (1) L-Inositol[0]	>	=	null	null	AraCyc: RXN-10949; RXN-10953|CornCyc: RXN-10949; RXN-10953|MaizeCyc: RXN-10949; RXN-10953|MetaCyc: RXN-10949; RXN-10953|PoplarCyc: RXN-10949; RXN-10953|Name:	3.1.3.25	-5.17	0.34	cpd00001;cpd00009;cpd00121;cpd03670	OK	1	rxn21253	HB|GCC|EQC|EQU	Secondary Database
rxn28167	RXN-10949.d.araexp.CPD-6702	RXN-10949.d.araexp.CPD-6702	(1) cpd00001[0] + (1) cpd24647[0] <=> (1) cpd00009[0] + (1) cpd00121[0]	-1:cpd00001:0:0:"H2O";-1:cpd24647:0:0:"1D-myo-inositol (6)-monophosphate";1:cpd00009:0:0:"Phosphate";1:cpd00121:0:0:"L-Inositol"	0	(1) cpd00001[0] + (1) cpd24647[0] <=> (1) cpd00009[0] + (1) cpd00121[0]	(1) H2O[0] + (1) 1D-myo-inositol (6)-monophosphate[0] <=> (1) Phosphate[0] + (1) L-Inositol[0]	>	=	null	null	AraCyc: RXN-10949; RXN-10954|CornCyc: RXN-10949; RXN-10954|MaizeCyc: RXN-10949; RXN-10954|MetaCyc: RXN-10949; RXN-10954|PoplarCyc: RXN-10949; RXN-10954|Name:	3.1.3.25	-5.17	0.34	cpd00001;cpd00009;cpd00121;cpd24647	OK	1	rxn21254	GCC|EQC|EQU	Secondary Database
rxn28168	RXN0-5408.d	Myo-inositol-1(or 4)-monophosphatase	(1) cpd00001[0] + (1) cpd00867[0] <=> (1) cpd00009[0] + (1) cpd00121[0]	-1:cpd00001:0:0:"H2O";-1:cpd00867:0:0:"Inositol 1-phosphate";1:cpd00009:0:0:"Phosphate";1:cpd00121:0:0:"L-Inositol"	0	(1) cpd00001[0] + (1) cpd00867[0] <=> (1) cpd00009[0] + (1) cpd00121[0]	(1) H2O[0] + (1) Inositol 1-phosphate[0] <=> (1) Phosphate[0] + (1) L-Inositol[0]	>	=	null	MetaCyc: CYCLITOLS-DEG (Cyclitol Degradation); Degradation (Degradation/Utilization/Assimilation); PWY-4702 (phytate degradation I); Phytate-Degradation (Phytate Degradation); SECONDARY-METABOLITE-DEGRADATION (Secondary Metabolite Degradation); Sugar-Derivatives (Sugar Derivative Degradation)|KEGG: rn00562 (Inositol phosphate metabolism)	AraCyc: RXN-10949; RXN0-5408|BiGG: MI1PP|BrachyCyc: RXN-7252; RXN0-5408|KEGG: R01185|MetaCyc: RXN-10949; RXN0-5408|Name: 1D-myo-Inositol 1-phosphate phosphohydrolase; Myo-inositol-1(or 4)-monophosphatase; Myo-inositol-1-phosphatase; myo-Inositol 1-phosphate phosphahydrolase; myo-inositol 1-phosphatase	3.1.3.25	-5.17	0.34	cpd00001;cpd00009;cpd00121;cpd00867	OK	1	rxn00881;rxn30897	GCC|EQC|EQU	Secondary Database
rxn28169	RXN-10952.d	RXN-10952.d	(1) cpd00001[0] + (1) cpd02230[0] <=> (1) cpd00009[0] + (1) cpd00121[0]	-1:cpd00001:0:0:"H2O";-1:cpd02230:0:0:"Inositol 4-phosphate";1:cpd00009:0:0:"Phosphate";1:cpd00121:0:0:"L-Inositol"	0	(1) cpd00001[0] + (1) cpd02230[0] <=> (1) cpd00009[0] + (1) cpd00121[0]	(1) H2O[0] + (1) Inositol 4-phosphate[0] <=> (1) Phosphate[0] + (1) L-Inositol[0]	>	=	null	MetaCyc: CYCLITOLS-DEG (Cyclitol Degradation); Cyclitols-Biosynthesis (Cyclitol Biosynthesis); Degradation (Degradation/Utilization/Assimilation); PWY-6358 (superpathway of D-<i>myo</i>-inositol (1,4,5)-trisphosphate metabolism); PWY-6363 (D-<i>myo</i>-inositol (1,4,5)-trisphosphate degradation); SECONDARY-METABOLITE-BIOSYNTHESIS (Secondary Metabolite Biosynthesis); SECONDARY-METABOLITE-DEGRADATION (Secondary Metabolite Degradation); SUGAR-DERIVS (Sugar Derivative Biosynthesis); Sugar-Alcohols-Biosynthesis (Sugar Alcohol Biosynthesis); Sugar-Derivatives (Sugar Derivative Degradation)|KEGG: rn00562 (Inositol phosphate metabolism)	AraCyc: RXN-10949; RXN-10952|BiGG: MI4PP|CornCyc: RXN-10949; RXN-10952|KEGG: R01186|MetaCyc: RXN-10949; RXN-10952|Name: 1D-myo-Inositol 4-phosphate phosphohydrolase; myo-Inositol 4-phosphate phosphahydrolase; myo-inositol 4-phosphatase	3.1.3.25	-5.17	0.34	cpd00001;cpd00009;cpd00121;cpd02230	OK	1	rxn00882	GCC|EQC|EQU	Secondary Database
rxn28170	RXN-11025.c	RXN-11025.c	(1) cpd00002[0] + (1) cpd00010[0] + (1) cpd27058[0] <=> (1) cpd00012[0] + (1) cpd00018[0] + (1) cpd28168[0]	-1:cpd00002:0:0:"ATP";-1:cpd00010:0:0:"CoA";-1:cpd27058:0:0:"Fatty-Acids";1:cpd00012:0:0:"PPi";1:cpd00018:0:0:"AMP";1:cpd28168:0:0:"Saturated-Fatty-Acyl-CoA"	0	(1) cpd00002[0] + (1) cpd00010[0] + (1) cpd27058[0] <=> (1) cpd00012[0] + (1) cpd00018[0] + (1) cpd28168[0]	(1) ATP[0] + (1) CoA[0] + (1) Fatty-Acids[0] <=> (1) PPi[0] + (1) AMP[0] + (1) Saturated-Fatty-Acyl-CoA[0]	?	=	null	null	MaizeCyc: RXN-11025|PoplarCyc: RXN-11025|SoyCyc: RXN-11025|Name:	6.2.1.3	10000000.0	10000000.0	cpd00002;cpd00010;cpd00012;cpd00018;cpd27058;cpd28168	MI:C:3/H:5|CI:-1	0	null	GCP|EQP	Secondary Database
rxn28171	RXN-11040.c	RXN-11040.c	(1) cpd01078[0] <=> (1) cpd03389[0]	-1:cpd01078:0:0:Selenide;1:cpd03389:0:0:Selenocysteine	0	(1) cpd01078[0] <=> (1) cpd03389[0]	(1) Selenide[0] <=> (1) Selenocysteine[0]	?	=	null	null	PlantCyc: RXN-11040|Name:	null	10000000.0	10000000.0	cpd01078;cpd03389	MI:C:3/H:6/N:1/O:2|CI:1	0	null	GCP|EQP	Secondary Database
rxn28172	RXN-11041.c	RXN-11041.c	(1) cpd01078[0] <=> (1) cpd03163[0]	-1:cpd01078:0:0:Selenide;1:cpd03163:0:0:"Selenomethionine"	0	(1) cpd01078[0] <=> (1) cpd03163[0]	(1) Selenide[0] <=> (1) Selenomethionine[0]	?	=	null	null	PlantCyc: RXN-11041|Name:	null	10000000.0	10000000.0	cpd01078;cpd03163	MI:C:5/H:10/N:1/O:2|CI:1	0	null	GCP|EQP	Secondary Database
rxn28177	RXN-11245.x	RXN-11245.x	(1) cpd00003[0] + (1) cpd23287[0] <=> (1) cpd00004[0] + (1) cpd23288[0]	-1:cpd00003:0:0:"NAD";-1:cpd23287:0:0:"3-(4-hydroxyphenyl)-3-hydroxy-propanoyl-CoA";1:cpd00004:0:0:"NADH";1:cpd00067:0:0:"H+";1:cpd23288:0:0:"3-(4-hydroxyphenyl)-3-keto-propanoyl-CoA"	0	(1) cpd00003[0] + (1) cpd23287[0] <=> (1) cpd00004[0] + (1) cpd00067[0] + (1) cpd23288[0]	(1) NAD[0] + (1) 3-(4-hydroxyphenyl)-3-hydroxy-propanoyl-CoA[0] <=> (1) NADH[0] + (1) H+[0] + (1) 3-(4-hydroxyphenyl)-3-keto-propanoyl-CoA[0]	=	=	null	MetaCyc: 4-Hydroxybenzoate-Biosynthesis (4-Hydroxybenzoate Biosynthesis); AROMATIC-COMPOUNDS-BIOSYN (Aromatic Compound Biosynthesis); PWY-6435 (4-hydroxybenzoate biosynthesis III (plants))	AraCyc: RXN-11245|CornCyc: RXN-11245|MaizeCyc: RXN-11245|MetaCyc: RXN-11245|PlantCyc: RXN-11245|Name:	1.1.1.35	3.48	0.24	cpd00003;cpd00004;cpd00067;cpd23287;cpd23288	OK	1	rxn21572	GCC|EQC|EQU	Secondary Database
rxn28178	RXN-11246.m	RXN-11246.m	(1) cpd00010[0] + (1) cpd23288[0] <=> (1) cpd00022[0] + (1) cpd01892[0]	-1:cpd00010:0:0:"CoA";-1:cpd23288:0:0:"3-(4-hydroxyphenyl)-3-keto-propanoyl-CoA";1:cpd00022:0:0:"Acetyl-CoA";1:cpd01892:0:0:"4-Hydroxybenzoyl-CoA"	0	(1) cpd00010[0] + (1) cpd23288[0] <=> (1) cpd00022[0] + (1) cpd01892[0]	(1) CoA[0] + (1) 3-(4-hydroxyphenyl)-3-keto-propanoyl-CoA[0] <=> (1) Acetyl-CoA[0] + (1) 4-Hydroxybenzoyl-CoA[0]	=	=	null	MetaCyc: 4-Hydroxybenzoate-Biosynthesis (4-Hydroxybenzoate Biosynthesis); AROMATIC-COMPOUNDS-BIOSYN (Aromatic Compound Biosynthesis); AROMATIC-COMPOUNDS-DEGRADATION (Aromatic Compound Degradation); Degradation (Degradation/Utilization/Assimilation); PWY-6080 (4-ethylphenol degradation (anaerobic)); PWY-6435 (4-hydroxybenzoate biosynthesis III (plants)); Phenolic-Compounds-Degradation (Phenolic Compound Degradation)	AraCyc: RXN-11246|CornCyc: RXN-11246|MaizeCyc: RXN-11246|MetaCyc: RXN-11246|PlantCyc: RXN-11246|Name:	2.3.1.16	-6.46	0.32	cpd00010;cpd00022;cpd01892;cpd23288	OK	1	rxn21573;rxn28179;rxn38327	HB|GCC|EQC|EQU	Secondary Database
rxn28179	RXN-11246.x	RXN-11246.x	(1) cpd00010[0] + (1) cpd23288[0] <=> (1) cpd00022[0] + (1) cpd01892[0]	-1:cpd00010:0:0:"CoA";-1:cpd23288:0:0:"3-(4-hydroxyphenyl)-3-keto-propanoyl-CoA";1:cpd00022:0:0:"Acetyl-CoA";1:cpd01892:0:0:"4-Hydroxybenzoyl-CoA"	0	(1) cpd00010[0] + (1) cpd23288[0] <=> (1) cpd00022[0] + (1) cpd01892[0]	(1) CoA[0] + (1) 3-(4-hydroxyphenyl)-3-keto-propanoyl-CoA[0] <=> (1) Acetyl-CoA[0] + (1) 4-Hydroxybenzoyl-CoA[0]	=	=	null	MetaCyc: 4-Hydroxybenzoate-Biosynthesis (4-Hydroxybenzoate Biosynthesis); AROMATIC-COMPOUNDS-BIOSYN (Aromatic Compound Biosynthesis); AROMATIC-COMPOUNDS-DEGRADATION (Aromatic Compound Degradation); Degradation (Degradation/Utilization/Assimilation); PWY-6080 (4-ethylphenol degradation (anaerobic)); PWY-6435 (4-hydroxybenzoate biosynthesis III (plants)); Phenolic-Compounds-Degradation (Phenolic Compound Degradation)	AraCyc: RXN-11246|CornCyc: RXN-11246|MaizeCyc: RXN-11246|MetaCyc: RXN-11246|PlantCyc: RXN-11246|Name:	2.3.1.16	-6.46	0.32	cpd00010;cpd00022;cpd01892;cpd23288	OK	1	rxn21573;rxn28178;rxn38327	HB|GCC|EQC|EQU	Secondary Database
rxn28180	RXN-11280.c	RXN-11280.c	(1) cpd28738[0] <=> (1) cpd00012[0] + (1) cpd28739[0]	-3:cpd00067:0:0:"H+";-1:cpd28738:0:0:"neryl diphosphate";1:cpd00012:0:0:"PPi";1:cpd28739:0:0:"neryl cation"	0	(3) cpd00067[0] + (1) cpd28738[0] => (1) cpd00012[0] + (1) cpd28739[0]	(3) H+[0] + (1) neryl diphosphate[0] => (1) PPi[0] + (1) neryl cation[0]	?	>	null	null	PlantCyc: RXN-11280|Name:	null	10000000.0	10000000.0	cpd00012;cpd00067;cpd28738;cpd28739	CI:-6	0	null	GCP|EQP	Secondary Database
rxn28181	RXN-11281.c	RXN-11281.c	(1) cpd28739[0] <=> (1) cpd11640[0] + (1) cpd23306[0]	-1:cpd28739:0:0:"neryl cation";1:cpd11640:0:0:"H2";1:cpd23306:0:0:"alpha-terpinyl cation"	0	(1) cpd28739[0] <=> (1) cpd11640[0] + (1) cpd23306[0]	(1) neryl cation[0] <=> (1) H2[0] + (1) alpha-terpinyl cation[0]	?	=	null	null	PlantCyc: RXN-11281|Name:	null	10000000.0	10000000.0	cpd11640;cpd23306;cpd28739	CI:1	0	null	GCP|EQP	Secondary Database
rxn28182	RXN-11285.c	RXN-11285.c	(1) cpd23306[0] <=> (1) cpd06788[0]	-1:cpd23306:0:0:"alpha-terpinyl cation";1:cpd00067:0:0:"H+";1:cpd06788:0:0:"alpha-Terpinene"	0	(1) cpd23306[0] <=> (1) cpd00067[0] + (1) cpd06788[0]	(1) alpha-terpinyl cation[0] <=> (1) H+[0] + (1) alpha-Terpinene[0]	?	=	null	null	PlantCyc: RXN-11285|Name:	null	10000000.0	10000000.0	cpd00067;cpd06788;cpd23306	OK	0	null	GCP|EQP	Secondary Database
rxn28183	RXN-11287.c	RXN-11287.c	(1) cpd23306[0] <=> (1) cpd08246[0]	-1:cpd23306:0:0:"alpha-terpinyl cation";1:cpd00067:0:0:"H+";1:cpd08246:0:0:"(-)-beta-Phellandrene"	0	(1) cpd23306[0] <=> (1) cpd00067[0] + (1) cpd08246[0]	(1) alpha-terpinyl cation[0] <=> (1) H+[0] + (1) (-)-beta-Phellandrene[0]	?	=	null	null	PlantCyc: RXN-11287|Name:	null	10000000.0	10000000.0	cpd00067;cpd08246;cpd23306	OK	0	null	GCP|EQP	Secondary Database
rxn28184	RXN-11289.c	RXN-11289.c	(1) cpd00113[0] + (1) cpd00202[0] + (1) cpd11640[0] <=> (1) cpd00012[0] + (1) cpd28738[0]	-1:cpd00113:0:0:"Isopentenyldiphosphate";-1:cpd00202:0:0:"DMAPP";-1:cpd11640:0:0:"H2";1:cpd00012:0:0:"PPi";4:cpd00067:0:0:"H+";1:cpd28738:0:0:"neryl diphosphate"	0	(1) cpd00113[0] + (1) cpd00202[0] + (1) cpd11640[0] <= (1) cpd00012[0] + (4) cpd00067[0] + (1) cpd28738[0]	(1) Isopentenyldiphosphate[0] + (1) DMAPP[0] + (1) H2[0] <= (1) PPi[0] + (4) H+[0] + (1) neryl diphosphate[0]	?	<	null	null	PlantCyc: RXN-11289|Name:	null	10000000.0	10000000.0	cpd00012;cpd00067;cpd00113;cpd00202;cpd11640;cpd28738	CI:5	0	null	GCP|EQP	Secondary Database
rxn28189	RXN-11356.d	RXN-11356.d	(1) cpd00007[0] + (1) cpd14588[0] + (1) cpd26978[0] <=> (2) cpd00001[0] + (1) cpd21005[0] + (1) cpd22290[0]	-1:cpd00007:0:0:"O2";-1:cpd14588:0:0:"9,9'-Di-cis-zeta-carotene";-1:cpd26978:0:0:"Donor-H2";2:cpd00001:0:0:"H2O";1:cpd21005:0:0:"7,9,9'-tricis-Neurosporene";1:cpd22290:0:0:"Acceptor"	0	(1) cpd00007[0] + (1) cpd14588[0] + (1) cpd26978[0] <=> (2) cpd00001[0] + (1) cpd21005[0] + (1) cpd22290[0]	(1) O2[0] + (1) 9,9'-Di-cis-zeta-carotene[0] + (1) Donor-H2[0] <=> (2) H2O[0] + (1) 7,9,9'-tricis-Neurosporene[0] + (1) Acceptor[0]	?	=	null	null	MaizeCyc: RXN-11356|Name:	1.3.5.6	10000000.0	10000000.0	cpd00001;cpd00007;cpd14588;cpd21005;cpd22290;cpd26978	CPDFORMERROR	0	null	GCP|EQP	Secondary Database
rxn28193	RXN-11362.c	molybdopterin synthase sulfurtransferase	(1) cpd00084[0] + (1) cpd26672[0] <=> (1) cpd00018[0] + (1) cpd00035[0] + (1) cpd28260[0]	-1:cpd00084:0:0:"L-Cysteine";-1:cpd26672:0:0:"Carboxyadenylated-MPT-synthases";1:cpd00018:0:0:"AMP";1:cpd00035:0:0:"L-Alanine";1:cpd28260:0:0:"Thiocarboxylated-MPT-synthases"	0	(1) cpd00084[0] + (1) cpd26672[0] <=> (1) cpd00018[0] + (1) cpd00035[0] + (1) cpd28260[0]	(1) L-Cysteine[0] + (1) Carboxyadenylated-MPT-synthases[0] <=> (1) AMP[0] + (1) L-Alanine[0] + (1) Thiocarboxylated-MPT-synthases[0]	?	=	null	null	AraCyc: RXN-11362|EcoCyc: RXN-11362|SoyCyc: RXN-11362|Name: molybdopterin synthase sulfurtransferase; molybdopterin synthase sulfurylase	2.8.1.7	10000000.0	10000000.0	cpd00018;cpd00035;cpd00084;cpd26672;cpd28260	CI:-2	0	null	HB|GCP|EQP	Secondary Database
rxn28194	RXN-11401.d	RXN-11401.d	(1) cpd00007[0] + (1) cpd23377[0] + (1) cpd26978[0] <=> (2) cpd00001[0] + (1) cpd22290[0] + (1) cpd23378[0]	-1:cpd00007:0:0:"O2";-1:cpd23377:0:0:"9'-cis-neurosporene";-1:cpd26978:0:0:"Donor-H2";2:cpd00001:0:0:"H2O";1:cpd22290:0:0:"Acceptor";1:cpd23378:0:0:"7',9'-cis-lycopene"	0	(1) cpd00007[0] + (1) cpd23377[0] + (1) cpd26978[0] <=> (2) cpd00001[0] + (1) cpd22290[0] + (1) cpd23378[0]	(1) O2[0] + (1) 9'-cis-neurosporene[0] + (1) Donor-H2[0] <=> (2) H2O[0] + (1) Acceptor[0] + (1) 7',9'-cis-lycopene[0]	?	=	null	null	AraCyc: RXN-11401|CornCyc: RXN-11401|MaizeCyc: RXN-11401|MetaCyc: RXN-11401|PlantCyc: RXN-11401|Name:	1.3.5.6	10000000.0	10000000.0	cpd00001;cpd00007;cpd22290;cpd23377;cpd23378;cpd26978	CPDFORMERROR	1	rxn21784	GCP|EQP	Secondary Database
rxn28195	RXN-11473.c	RXN-11473.c	(3) cpd00070[0] + (1) cpd23429[0] <=> (4) cpd00010[0] + (3) cpd00011[0] + (1) cpd00398[0]	-1:cpd00067:0:0:"H+";-3:cpd00070:0:0:"Malonyl-CoA";-1:cpd23429:0:0:"4-hydroxydihydrocinnamoyl-CoA";4:cpd00010:0:0:"CoA";3:cpd00011:0:0:"CO2";1:cpd00398:0:0:"Naringenin"	0	(1) cpd00067[0] + (3) cpd00070[0] + (1) cpd23429[0] => (4) cpd00010[0] + (3) cpd00011[0] + (1) cpd00398[0]	(1) H+[0] + (3) Malonyl-CoA[0] + (1) 4-hydroxydihydrocinnamoyl-CoA[0] => (4) CoA[0] + (3) CO2[0] + (1) Naringenin[0]	>	>	null	null	CornCyc: RXN-11473|MaizeCyc: RXN-11473|PlantCyc: RXN-11473|SoyCyc: RXN-11473|Name:	null	-50.5	3.37	cpd00010;cpd00011;cpd00067;cpd00070;cpd00398;cpd23429	CI:2	0	null	GCC|EQC|EQU	Secondary Database
rxn28196	RXN-1161.c	RXN-1161.c	(1) cpd00075[0] + (6) cpd28082[0] <=> (1) cpd00001[0] + (1) cpd00013[0] + (6) cpd27757[0]	-1:cpd00075:0:0:"Nitrite";-6:cpd28082:0:0:"Reduced-ferredoxins";1:cpd00001:0:0:"H2O";1:cpd00013:0:0:"NH3";6:cpd27757:0:0:"Oxidized-ferredoxins"	0	(1) cpd00075[0] + (6) cpd28082[0] => (1) cpd00001[0] + (1) cpd00013[0] + (6) cpd27757[0]	(1) Nitrite[0] + (6) Reduced-ferredoxins[0] => (1) H2O[0] + (1) NH3[0] + (6) Oxidized-ferredoxins[0]	?	>	null	null	AraCyc: RXN-1161|PlantCyc: RXN-1161|RiceCyc: RXN-1161|SorghumCyc: RXN-1161|Name:	1.7.7.-	10000000.0	10000000.0	cpd00001;cpd00013;cpd00075;cpd27757;cpd28082	MI:H:5/O:-1|CI:7	0	null	GCP|EQP	Secondary Database
rxn28197	RXN-1161.d	Ferredoxin--nitrite reductase	(2) cpd00001[0] + (1) cpd00013[0] + (5) cpd27757[0] <=> (1) cpd00075[0] + (6) cpd28082[0]	-2:cpd00001:0:0:"H2O";-1:cpd00013:0:0:"NH3";-5:cpd27757:0:0:"Oxidized-ferredoxins";7:cpd00067:0:0:"H+";1:cpd00075:0:0:"Nitrite";6:cpd28082:0:0:"Reduced-ferredoxins"	0	(2) cpd00001[0] + (1) cpd00013[0] + (5) cpd27757[0] <= (7) cpd00067[0] + (1) cpd00075[0] + (6) cpd28082[0]	(2) H2O[0] + (1) NH3[0] + (5) Oxidized-ferredoxins[0] <= (7) H+[0] + (1) Nitrite[0] + (6) Reduced-ferredoxins[0]	?	<	null	null	ChlamyCyc: RXN-1161|Name: Ferredoxin--nitrite reductase	1.7.7.1	10000000.0	10000000.0	cpd00001;cpd00013;cpd00067;cpd00075;cpd27757;cpd28082	MI:Fe:2/R:8/S:2|CI:6	0	null	GCP|EQP	Secondary Database
rxn28198	RXN-11632.m	RXN-11632.m	(2) cpd00001[0] + (1) cpd02431[0] + (1) cpd27638[0] <=> (1) cpd00023[0] + (1) cpd27640[0]	-2:cpd00001:0:0:"H2O";-1:cpd02431:0:0:"1-Pyrroline-5-carboxylate";-1:cpd27638:0:0:"NAD-P-OR-NOP";1:cpd00023:0:0:"L-Glutamate";1:cpd00067:0:0:"H+";1:cpd27640:0:0:"NADH-P-OR-NOP"	0	(2) cpd00001[0] + (1) cpd02431[0] + (1) cpd27638[0] <=> (1) cpd00023[0] + (1) cpd00067[0] + (1) cpd27640[0]	(2) H2O[0] + (1) 1-Pyrroline-5-carboxylate[0] + (1) NAD-P-OR-NOP[0] <=> (1) L-Glutamate[0] + (1) H+[0] + (1) NADH-P-OR-NOP[0]	?	=	null	null	AraCyc: RXN-11632; RXN-7183|BrachyCyc: RXN-7183|ChlamyCyc: RXN-7183|CornCyc: RXN-11632|MetaCyc: RXN-11632|Name: (S)-1-pyrroline-5-carboxylate:NAD+ oxidoreductase; 1-pyrroline dehydrogenase; 1-pyrroline-5-carboxylate dehydrogenase; 1-pyrroline-5-carboxylate:NAD+ oxidoreductase; L-pyrroline-5-carboxylate-NAD+ oxidoreductase; delta1-pyrroline-5-carboxylate dehydrogenase; delta1-pyrroline-5-carboxylic acid dehydrogenase; pyrroline-5-carboxylate dehydrogenase; pyrroline-5-carboxylic acid dehydrogenase	1.5.1.12	10000000.0	10000000.0	cpd00001;cpd00023;cpd00067;cpd02431;cpd27638;cpd27640	OK	1	rxn22005;rxn28336;rxn28337	GCP|EQP	Secondary Database
rxn28199	RXN-11632.m.araexp.NADP_NADPH	RXN-11632.m.araexp.NADP_NADPH	(2) cpd00001[0] + (1) cpd00006[0] + (1) cpd02431[0] <=> (1) cpd00005[0] + (1) cpd00023[0]	-2:cpd00001:0:0:"H2O";-1:cpd00006:0:0:"NADP";-1:cpd02431:0:0:"1-Pyrroline-5-carboxylate";1:cpd00005:0:0:"NADPH";1:cpd00023:0:0:"L-Glutamate";1:cpd00067:0:0:"H+"	0	(2) cpd00001[0] + (1) cpd00006[0] + (1) cpd02431[0] <=> (1) cpd00005[0] + (1) cpd00023[0] + (1) cpd00067[0]	(2) H2O[0] + (1) NADP[0] + (1) 1-Pyrroline-5-carboxylate[0] <=> (1) NADPH[0] + (1) L-Glutamate[0] + (1) H+[0]	=	=	null	KEGG: rn00250 (Alanine, aspartate and glutamate metabolism); rn00330 (Arginine and proline metabolism)	AraCyc: RXN-11632|CornCyc: RXN-11632|KEGG: R00708|MaizeCyc: RXN-11632|MetaCyc: RXN-11632|Name: (S)-1-pyrroline-5-carboxylate:NAD+ oxidoreductase; (S)-1-pyrroline-5-carboxylate:NADP+ oxidoreductase; 1-pyrroline dehydrogenase; 1-pyrroline-5-carboxylate dehydrogenase; 1-pyrroline-5-carboxylate:NAD+ oxidoreductase; L-1-Pyrroline-5-carboxylate:NAD+ oxidoreductase; L-pyrroline-5-carboxylate-NAD+ oxidoreductase; delta1-pyrroline-5-carboxylate dehydrogenase; delta1-pyrroline-5-carboxylic acid dehydrogenase; pyrroline-5-carboxylate dehydrogenase; pyrroline-5-carboxylic acid dehydrogenase	1.5.1.12	-2.26	1.28	cpd00001;cpd00005;cpd00006;cpd00023;cpd00067;cpd02431	OK	1	rxn00504;rxn33563	GCC|EQC|EQU	Secondary Database
rxn28200	RXN-11641.v	RXN-11641.v	(1) cpd00005[0] + (1) cpd00007[0] + (1) cpd23494[0] <=> (1) cpd00001[0] + (1) cpd00006[0] + (1) cpd02238[0]	-1:cpd00005:0:0:"NADPH";-1:cpd00007:0:0:"O2";-1:cpd00067:0:0:"H+";-1:cpd23494:0:0:"(S)-4',7-dihydroxyisoflavanone";1:cpd00001:0:0:"H2O";1:cpd00006:0:0:"NADP";1:cpd02238:0:0:"2'-Hydroxydihydrodaidzein"	0	(1) cpd00005[0] + (1) cpd00007[0] + (1) cpd00067[0] + (1) cpd23494[0] => (1) cpd00001[0] + (1) cpd00006[0] + (1) cpd02238[0]	(1) NADPH[0] + (1) O2[0] + (1) H+[0] + (1) (S)-4',7-dihydroxyisoflavanone[0] => (1) H2O[0] + (1) NADP[0] + (1) 2'-Hydroxydihydrodaidzein[0]	>	>	null	MetaCyc: FLAVONOID-SYN (Flavonoid Biosynthesis); ISOFLAVONOID-SYN (Isoflavonoid Biosynthesis); PHENYLPROPANOID-SYN (Phenylpropanoid Derivative Biosynthesis); PWY-6332 (coumestrol biosynthesis); SECONDARY-METABOLITE-BIOSYNTHESIS (Secondary Metabolite Biosynthesis)	AraCyc: RXN-11641|CornCyc: RXN-11641|MetaCyc: RXN-11641|PlantCyc: RXN-11641|PoplarCyc: RXN-11641|Name:	1.14.13.89	-105.97	0.91	cpd00001;cpd00005;cpd00006;cpd00007;cpd00067;cpd02238;cpd23494	OK	1	rxn22014	GCC|EQC|EQU	Secondary Database
rxn28201	RXN-11737.d	RXN-11737.d	(1) cpd00024[0] + (1) cpd00395[0] <=> (1) cpd00023[0] + (1) cpd03285[0]	-1:cpd00024:0:0:"2-Oxoglutarate";-1:cpd00395:0:0:"L-Cysteate";1:cpd00023:0:0:"L-Glutamate";1:cpd03285:0:0:"3-Sulfopyruvate"	0	(1) cpd00024[0] + (1) cpd00395[0] <=> (1) cpd00023[0] + (1) cpd03285[0]	(1) 2-Oxoglutarate[0] + (1) L-Cysteate[0] <=> (1) L-Glutamate[0] + (1) 3-Sulfopyruvate[0]	=	=	null	MetaCyc: Coenzyme-M-Biosynthesis (Coenzyme M Biosynthesis); Cofactor-Biosynthesis (Cofactor, Prosthetic Group, Electron Carrier, and Vitamin Biosynthesis); Degradation (Degradation/Utilization/Assimilation); Noncarbon-Nutrients (Inorganic Nutrient Metabolism); PWY-6638 (sulfolactate degradation III); PWY-6641 (superpathway of sulfolactate degradation); PWY-6642 ((<i>R</i>)-cysteate degradation); PWY-6643 (coenzyme M biosynthesis II); Sulfolactate-Degradation (Sulfolactate Degradation); Sulfur-Metabolism (Sulfur Compound Metabolism)|KEGG: rn00270 (Cysteine and methionine metabolism)	AraCyc: RXN-11737|CornCyc: RXN-11737|KEGG: R02433|MaizeCyc: RXN-11737|MetaCyc: RXN-11737|Name: L-Cysteate:2-oxoglutarate aminotransferase; L-cysteate:2-oxoglutarate aminotransferase	2.6.1.1	-2.23	0.46	cpd00023;cpd00024;cpd00395;cpd03285	OK	1	rxn01757;rxn28202;rxn33740	GCC|EQC|EQU	Secondary Database
rxn28202	RXN-11737.m	RXN-11737.m	(1) cpd00024[0] + (1) cpd00395[0] <=> (1) cpd00023[0] + (1) cpd03285[0]	-1:cpd00024:0:0:"2-Oxoglutarate";-1:cpd00395:0:0:"L-Cysteate";1:cpd00023:0:0:"L-Glutamate";1:cpd03285:0:0:"3-Sulfopyruvate"	0	(1) cpd00024[0] + (1) cpd00395[0] <=> (1) cpd00023[0] + (1) cpd03285[0]	(1) 2-Oxoglutarate[0] + (1) L-Cysteate[0] <=> (1) L-Glutamate[0] + (1) 3-Sulfopyruvate[0]	=	=	null	MetaCyc: Coenzyme-M-Biosynthesis (Coenzyme M Biosynthesis); Cofactor-Biosynthesis (Cofactor, Prosthetic Group, Electron Carrier, and Vitamin Biosynthesis); Degradation (Degradation/Utilization/Assimilation); Noncarbon-Nutrients (Inorganic Nutrient Metabolism); PWY-6638 (sulfolactate degradation III); PWY-6641 (superpathway of sulfolactate degradation); PWY-6642 ((<i>R</i>)-cysteate degradation); PWY-6643 (coenzyme M biosynthesis II); Sulfolactate-Degradation (Sulfolactate Degradation); Sulfur-Metabolism (Sulfur Compound Metabolism)|KEGG: rn00270 (Cysteine and methionine metabolism)	AraCyc: RXN-11737|CornCyc: RXN-11737|KEGG: R02433|MaizeCyc: RXN-11737|MetaCyc: RXN-11737|Name: L-Cysteate:2-oxoglutarate aminotransferase; L-cysteate:2-oxoglutarate aminotransferase	2.6.1.1	-2.23	0.46	cpd00023;cpd00024;cpd00395;cpd03285	OK	1	rxn01757;rxn28201;rxn33740	GCC|EQC|EQU	Secondary Database
rxn28204	RXN-11950.c	RXN-11950.c	(1) cpd00005[0] + (1) cpd23641[0] <=> (1) cpd00006[0] + (1) cpd23610[0]	-1:cpd00005:0:0:"NADPH";-1:cpd00067:0:0:"H+";-1:cpd23641:0:0:"4alpha,14alpha-dimethyl-9beta,19-cyclo-5alpha-cholest-24-en-3-one";1:cpd00006:0:0:"NADP";1:cpd23610:0:0:"31-norcycloartenol"	0	(1) cpd00005[0] + (1) cpd00067[0] + (1) cpd23641[0] <=> (1) cpd00006[0] + (1) cpd23610[0]	(1) NADPH[0] + (1) H+[0] + (1) 4alpha,14alpha-dimethyl-9beta,19-cyclo-5alpha-cholest-24-en-3-one[0] <=> (1) NADP[0] + (1) 31-norcycloartenol[0]	?	=	null	null	AraCyc: RXN-11950|PlantCyc: RXN-11950|Name:	1.1.1.-	10000000.0	10000000.0	cpd00005;cpd00006;cpd00067;cpd23610;cpd23641	OK	0	null	GCP|EQP	Secondary Database
