## Supplementary Table 3 for "Improving genome-scale metabolic models of incomplete genomes with deep learning" (part 23 of 39)

id	abbreviation	name	code	stoichiometry	is_transport	equation	definition	reversibility	direction	abstract_reaction	pathways	aliases	ec_numbers	deltag	deltagerr	compound_ids	status	is_obsolete	linked_reaction	notes	source
rxn28205	RXN-11961.c	RXN-11961.c	(1) cpd00005[0] + (1) cpd23648[0] <=> (1) cpd00006[0] + (1) cpd03222[0]	-1:cpd00005:0:0:"NADPH";-1:cpd00067:0:0:"H+";-1:cpd23648:0:0:"5alpha-cholesta-7,24-dien-3-one";1:cpd00006:0:0:"NADP";1:cpd03222:0:0:"5alpha-Cholesta-7,24-dien-3beta-ol"	0	(1) cpd00005[0] + (1) cpd00067[0] + (1) cpd23648[0] <=> (1) cpd00006[0] + (1) cpd03222[0]	(1) NADPH[0] + (1) H+[0] + (1) 5alpha-cholesta-7,24-dien-3-one[0] <=> (1) NADP[0] + (1) 5alpha-Cholesta-7,24-dien-3beta-ol[0]	=	=	null	null	AraCyc: RXN-11961|PlantCyc: RXN-11961|Name:	1.1.1.-	-2.3	11.51	cpd00005;cpd00006;cpd00067;cpd03222;cpd23648	OK	0	null	GCC|EQP	Secondary Database
rxn28206	RXN-12024.r	RXN-12024.r	(1) cpd00001[0] + (1) cpd01457[0] <=> (1) cpd00190[0] + (1) cpd23692[0]	-1:cpd00001:0:0:"H2O";-1:cpd01457:0:0:"Glucotropeolin";1:cpd00067:0:0:"H+";1:cpd00190:0:0:"beta-D-Glucose";1:cpd23692:0:0:"benzylglucosinolate aglycone"	0	(1) cpd00001[0] + (1) cpd01457[0] <=> (1) cpd00067[0] + (1) cpd00190[0] + (1) cpd23692[0]	(1) H2O[0] + (1) Glucotropeolin[0] <=> (1) H+[0] + (1) beta-D-Glucose[0] + (1) benzylglucosinolate aglycone[0]	=	=	null	MetaCyc: Activation (Activation); Activation-Inactivation-Interconversion (Activation/Inactivation/Interconversion); Degradation (Degradation/Utilization/Assimilation); GLUCOSINOLATE-DEG (Glucosinolate Activation); N-CONTAINING-GLUCOSIDE-DEG (Nitrogen Containing Glucoside Degradation); N-CONTAINING-SECONDARY-CMPD-DEG (Nitrogen Containing Secondary Compound Degradation); PWY-6684 (aromatic glucosinolate activation); SECONDARY-METABOLITE-DEGRADATION (Secondary Metabolite Degradation)	AraCyc: RXN-12024|MetaCyc: RXN-12024|PlantCyc: RXN-12024|SoyCyc: RXN-12024|Name:	3.2.1.147	9.59	6.0	cpd00001;cpd00067;cpd00190;cpd01457;cpd23692	OK	1	rxn22320	GCC|EQP	Secondary Database
rxn28209	RXN-12125.v	UDP-glucose:sterol 3-O-beta-D-glucosyltransferase	(1) cpd05718[0] + (1) cpd28293[0] <=> (1) cpd00014[0] + (1) cpd23726[0]	-1:cpd05718:0:0:"Brassicasterol";-1:cpd28293:0:0:"UDP-GLUCOSE";1:cpd00014:0:0:"UDP";1:cpd23726:0:0:"3-O-beta-D-brassicasterol-glucoside"	0	(1) cpd05718[0] + (1) cpd28293[0] <=> (1) cpd00014[0] + (1) cpd23726[0]	(1) Brassicasterol[0] + (1) UDP-GLUCOSE[0] <=> (1) UDP[0] + (1) 3-O-beta-D-brassicasterol-glucoside[0]	=	=	null	null	AraCyc: RXN-12125|CornCyc: RXN-12125|MetaCyc: RXN-12125|PlantCyc: RXN-12125|SoyCyc: RXN-12125|Name: UDP-glucose:sterol 3-O-beta-D-glucosyltransferase	2.4.1.173	-3.83	0.39	cpd00014;cpd05718;cpd23726;cpd28293	OK	1	rxn22408;rxn22410	GCC|EQC|EQU	Secondary Database
rxn28211	RXN-12126.v	UDP-glucose:sterol 3-O-beta-D-glucosyltransferase	(1) cpd03225[0] + (1) cpd28293[0] <=> (1) cpd00014[0] + (1) cpd23019[0]	-1:cpd03225:0:0:"Stigmasterol";-1:cpd28293:0:0:"UDP-GLUCOSE";1:cpd00014:0:0:"UDP";1:cpd23019:0:0:"3-O-beta-D-glucopyranosylstigmasterol"	0	(1) cpd03225[0] + (1) cpd28293[0] <=> (1) cpd00014[0] + (1) cpd23019[0]	(1) Stigmasterol[0] + (1) UDP-GLUCOSE[0] <=> (1) UDP[0] + (1) 3-O-beta-D-glucopyranosylstigmasterol[0]	=	=	null	null	AraCyc: RXN-12126|CornCyc: RXN-12126|MetaCyc: RXN-12126|PlantCyc: RXN-12126|SoyCyc: RXN-12126|Name: UDP-glucose:sterol 3-O-beta-D-glucosyltransferase	2.4.1.173	-1.7	10.62	cpd00014;cpd03225;cpd23019;cpd28293	OK	1	rxn22412;rxn22414	GCC|EQP	Secondary Database
rxn28213	RXN-12127.v	UDP-glucose:sterol 3-O-beta-D-glucosyltransferase	(1) cpd00160[0] + (1) cpd28293[0] <=> (1) cpd00014[0] + (1) cpd02405[0]	-1:cpd00160:0:0:"Cholesterol";-1:cpd28293:0:0:"UDP-GLUCOSE";1:cpd00014:0:0:"UDP";1:cpd02405:0:0:"Cholesteryl-beta-D-glucoside"	0	(1) cpd00160[0] + (1) cpd28293[0] <=> (1) cpd00014[0] + (1) cpd02405[0]	(1) Cholesterol[0] + (1) UDP-GLUCOSE[0] <=> (1) UDP[0] + (1) Cholesteryl-beta-D-glucoside[0]	=	=	null	null	AraCyc: RXN-12127|CornCyc: RXN-12127|MetaCyc: RXN-12127|PlantCyc: RXN-12127|SoyCyc: RXN-12127|Name: UDP-glucose:sterol 3-O-beta-D-glucosyltransferase	2.4.1.173	-3.83	0.39	cpd00014;cpd00160;cpd02405;cpd28293	OK	1	rxn22416;rxn22418	GCC|EQC|EQU	Secondary Database
rxn28215	RXN-12128.v	UDP-glucose:sterol 3-O-beta-D-glucosyltransferase	(1) cpd01210[0] + (1) cpd28293[0] <=> (1) cpd00014[0] + (1) cpd23020[0]	-1:cpd01210:0:0:"Sitosterol";-1:cpd28293:0:0:"UDP-GLUCOSE";1:cpd00014:0:0:"UDP";1:cpd23020:0:0:"3-O-beta-D-glucosyl-beta-sitosterol"	0	(1) cpd01210[0] + (1) cpd28293[0] <=> (1) cpd00014[0] + (1) cpd23020[0]	(1) Sitosterol[0] + (1) UDP-GLUCOSE[0] <=> (1) UDP[0] + (1) 3-O-beta-D-glucosyl-beta-sitosterol[0]	=	=	null	null	AraCyc: RXN-12128|CornCyc: RXN-12128|MetaCyc: RXN-12128|PlantCyc: RXN-12128|SoyCyc: RXN-12128|Name: UDP-glucose:sterol 3-O-beta-D-glucosyltransferase	2.4.1.173	-3.83	0.39	cpd00014;cpd01210;cpd23020;cpd28293	OK	1	rxn22420;rxn22422	GCC|EQC|EQU	Secondary Database
rxn28219	RXN-12827.c	RXN-12827.c	(1) cpd00075[0] + (2) cpd12713[0] <=> (1) cpd00001[0] + (1) cpd00209[0]	-2:cpd00067:0:0:"H+";-1:cpd00075:0:0:"Nitrite";-2:cpd12713:0:0:"e-";1:cpd00001:0:0:"H2O";1:cpd00209:0:0:"Nitrate"	0	(2) cpd00067[0] + (1) cpd00075[0] + (2) cpd12713[0] <=> (1) cpd00001[0] + (1) cpd00209[0]	(2) H+[0] + (1) Nitrite[0] + (2) e-[0] <=> (1) H2O[0] + (1) Nitrate[0]	?	=	null	null	EcoCyc: RXN-12827|Name:	null	10000000.0	10000000.0	cpd00001;cpd00067;cpd00075;cpd00209;cpd12713	MI:H:-1/O:2|CI:-3	0	null	GCP|EQP	Secondary Database
rxn28222	RXN-13435.c	RXN-13435.c	(1) cpd00001[0] + (1) cpd28752[0] <=> (1) cpd00010[0] + (1) cpd02077[0]	-1:cpd00001:0:0:"H2O";-1:cpd28752:0:0:"dihomo gamma-linolenoyl-CoA";1:cpd00010:0:0:"CoA";1:cpd00067:0:0:"H+";1:cpd02077:0:0:"8,11,14-Icosatrienoate"	0	(1) cpd00001[0] + (1) cpd28752[0] => (1) cpd00010[0] + (1) cpd00067[0] + (1) cpd02077[0]	(1) H2O[0] + (1) dihomo gamma-linolenoyl-CoA[0] => (1) CoA[0] + (1) H+[0] + (1) 8,11,14-Icosatrienoate[0]	?	>	null	null	AraCyc: RXN-13435|CornCyc: RXN-13435|PlantCyc: RXN-13435|Name:	3.1.2.2	10000000.0	10000000.0	cpd00001;cpd00010;cpd00067;cpd02077;cpd28752	CI:-4	0	null	GCP|EQP	Secondary Database
rxn28223	RXN-13442.c	RXN-13442.c	(1) cpd00070[0] + (1) cpd24122[0] <=> (1) cpd00010[0] + (1) cpd00011[0] + (1) cpd28753[0]	-1:cpd00067:0:0:"H+";-1:cpd00070:0:0:"Malonyl-CoA";-1:cpd24122:0:0:"eicosapentaenoyl CoA";1:cpd00010:0:0:"CoA";1:cpd00011:0:0:"CO2";1:cpd28753:0:0:"3-oxo-docosapentaenoyl-CoA"	0	(1) cpd00067[0] + (1) cpd00070[0] + (1) cpd24122[0] <= (1) cpd00010[0] + (1) cpd00011[0] + (1) cpd28753[0]	(1) H+[0] + (1) Malonyl-CoA[0] + (1) eicosapentaenoyl CoA[0] <= (1) CoA[0] + (1) CO2[0] + (1) 3-oxo-docosapentaenoyl-CoA[0]	=	<	null	MetaCyc: Docosahexaenoate-Biosynthesis (Docosahexaenoate Biosynthesis); Fatty-acid-biosynthesis (Fatty Acid Biosynthesis); Lipid-Biosynthesis (Fatty Acid and Lipid Biosynthesis); PUFA-Biosynthesis (Polyunsaturated Fatty Acid Biosynthesis); PWY-7053 (docosahexaenoate biosynthesis I (lower eukaryotes)); PWY-7606 (docosahexaenoate biosynthesis III (6-desaturase, mammals)); PWY-7727 (docosahexaenoate biosynthesis IV (4-desaturase, mammals)); Unsaturated-Fatty-Acids-Biosynthesis (Unsaturated Fatty Acid Biosynthesis)	MetaCyc: RXN-13442|PlantCyc: RXN-13442|Name:	null	3.24	0.82	cpd00010;cpd00011;cpd00067;cpd00070;cpd24122;cpd28753	OK	0	null	GCC|EQC|EQU	Primary Database
rxn28224	RXN-13443.c	RXN-13443.c	(1) cpd27640[0] + (1) cpd28753[0] <=> (1) cpd27638[0] + (1) cpd28754[0]	-1:cpd00067:0:0:"H+";-1:cpd27640:0:0:"NADH-P-OR-NOP";-1:cpd28753:0:0:"3-oxo-docosapentaenoyl-CoA";1:cpd27638:0:0:"NAD-P-OR-NOP";1:cpd28754:0:0:"3-hydroxy-docosapentaenoyl-CoA"	0	(1) cpd00067[0] + (1) cpd27640[0] + (1) cpd28753[0] <=> (1) cpd27638[0] + (1) cpd28754[0]	(1) H+[0] + (1) NADH-P-OR-NOP[0] + (1) 3-oxo-docosapentaenoyl-CoA[0] <=> (1) NAD-P-OR-NOP[0] + (1) 3-hydroxy-docosapentaenoyl-CoA[0]	?	=	null	MetaCyc: Docosahexaenoate-Biosynthesis (Docosahexaenoate Biosynthesis); Fatty-acid-biosynthesis (Fatty Acid Biosynthesis); Lipid-Biosynthesis (Fatty Acid and Lipid Biosynthesis); PUFA-Biosynthesis (Polyunsaturated Fatty Acid Biosynthesis); PWY-7053 (docosahexaenoate biosynthesis I (lower eukaryotes)); PWY-7606 (docosahexaenoate biosynthesis III (6-desaturase, mammals)); PWY-7727 (docosahexaenoate biosynthesis IV (4-desaturase, mammals)); Unsaturated-Fatty-Acids-Biosynthesis (Unsaturated Fatty Acid Biosynthesis)	AraCyc: RXN-13443|CornCyc: RXN-13443|MetaCyc: RXN-13443|PlantCyc: RXN-13443|Name:	1.1.1.100	10000000.0	10000000.0	cpd00067;cpd27638;cpd27640;cpd28753;cpd28754	OK	0	null	GCP|EQP	Primary Database
rxn28227	RXN-13444.c	RXN-13444.c	(1) cpd28754[0] <=> (1) cpd00001[0] + (1) cpd28755[0]	-1:cpd28754:0:0:"3-hydroxy-docosapentaenoyl-CoA";1:cpd00001:0:0:"H2O";1:cpd28755:0:0:"docosapentaenoyl-2-enoyl-CoA"	0	(1) cpd28754[0] => (1) cpd00001[0] + (1) cpd28755[0]	(1) 3-hydroxy-docosapentaenoyl-CoA[0] => (1) H2O[0] + (1) docosapentaenoyl-2-enoyl-CoA[0]	=	>	null	MetaCyc: Docosahexaenoate-Biosynthesis (Docosahexaenoate Biosynthesis); Fatty-acid-biosynthesis (Fatty Acid Biosynthesis); Lipid-Biosynthesis (Fatty Acid and Lipid Biosynthesis); PUFA-Biosynthesis (Polyunsaturated Fatty Acid Biosynthesis); PWY-7053 (docosahexaenoate biosynthesis I (lower eukaryotes)); PWY-7606 (docosahexaenoate biosynthesis III (6-desaturase, mammals)); PWY-7727 (docosahexaenoate biosynthesis IV (4-desaturase, mammals)); Unsaturated-Fatty-Acids-Biosynthesis (Unsaturated Fatty Acid Biosynthesis)	MetaCyc: RXN-13444|PlantCyc: RXN-13444|Name:	4.2.1.-	-0.18	0.36	cpd00001;cpd28754;cpd28755	OK	0	null	GCC|EQC|EQU	Primary Database
rxn28228	RXN-13445.c	RXN-13445.c	(1) cpd28755[0] <=> (1) cpd28756[0]	-2:cpd00067:0:0:"H+";-1:cpd28755:0:0:"docosapentaenoyl-2-enoyl-CoA";1:cpd28756:0:0:"docosapentaenoyl-CoA"	0	(2) cpd00067[0] + (1) cpd28755[0] <= (1) cpd28756[0]	(2) H+[0] + (1) docosapentaenoyl-2-enoyl-CoA[0] <= (1) docosapentaenoyl-CoA[0]	?	<	null	null	PlantCyc: RXN-13445|Name:	1.3.1.-	10000000.0	10000000.0	cpd00067;cpd28755;cpd28756	CI:2	0	null	GCP|EQP	Secondary Database
rxn28229	RXN-13446.c	RXN-13446.c	(1) cpd00001[0] + (1) cpd28756[0] <=> (1) cpd00010[0] + (1) cpd16301[0]	-1:cpd00001:0:0:"H2O";-1:cpd28756:0:0:"docosapentaenoyl-CoA";1:cpd00010:0:0:"CoA";1:cpd00067:0:0:"H+";1:cpd16301:0:0:"Docosapentaenoic acid"	0	(1) cpd00001[0] + (1) cpd28756[0] => (1) cpd00010[0] + (1) cpd00067[0] + (1) cpd16301[0]	(1) H2O[0] + (1) docosapentaenoyl-CoA[0] => (1) CoA[0] + (1) H+[0] + (1) Docosapentaenoic acid[0]	?	>	null	null	PlantCyc: RXN-13446|Name:	3.1.2.14	10000000.0	10000000.0	cpd00001;cpd00010;cpd00067;cpd16301;cpd28756	CI:-4	0	null	GCP|EQP	Secondary Database
rxn28230	RXN-13519.ce	vectoral H+ export	<=>	-4:cpd00067:0:0:"H+";4:cpd00067:1:0:"H+"	1	(4) cpd00067[0] <=> (4) cpd00067[1]	(4) H+[0] <=> (4) H+[1]	=	=	null	null	AraCyc: RXN-13519; RXN0-5267|BrachyCyc: RXN0-5267|CornCyc: RXN-13519|EcoCyc: RXN0-5267|MetaCyc: RXN-13519; RXN0-5267|Name: RXN0-5267.cp; RXN0-5267.cw; vectoral H+ export	null	0.0	0.0	cpd00067	OK	1	rxn26298;rxn28701	GCC|EQC	Secondary Database
rxn28231	RXN-1381.d	RXN-1381.d	(1) cpd00080[0] + (1) cpd27059[0] <=> (1) cpd00010[0] + (1) cpd22235[0]	-1:cpd00080:0:0:"Glycerol-3-phosphate";-1:cpd27059:0:0:"Fatty-Acyl-CoA";1:cpd00010:0:0:"CoA";1:cpd22235:0:0:"ACYL-SN-GLYCEROL-3P"	0	(1) cpd00080[0] + (1) cpd27059[0] <=> (1) cpd00010[0] + (1) cpd22235[0]	(1) Glycerol-3-phosphate[0] + (1) Fatty-Acyl-CoA[0] <=> (1) CoA[0] + (1) ACYL-SN-GLYCEROL-3P[0]	?	=	null	MetaCyc: CDP-diacylglycerol-Biosynthesis (CDP-diacylglycerol Biosynthesis); Lipid-Biosynthesis (Fatty Acid and Lipid Biosynthesis); PHOSLIPSYN-PWY (superpathway of phospholipid biosynthesis I (bacteria)); PHOSLIPSYN2-PWY (superpathway of phospholipid biosynthesis II (plants)); PWY-5667 (CDP-diacylglycerol biosynthesis I); PWY4FS-8 (phosphatidylglycerol biosynthesis II (non-plastidic)); PhosphatidylglycerolBiosynthesis (Phosphatidylglycerol Biosynthesis); Phospholipid-Biosynthesis (Phospholipid Biosynthesis); TRIGLSYN-PWY (diacylglycerol and triacylglycerol biosynthesis)	AraCyc: RXN-1381|BrachyCyc: RXN-1381|ChlamyCyc: RXN-1381|CornCyc: RXN-1381|MetaCyc: RXN-1381|Name: 3-glycerophosphate acyltransferase; ACP:sn-glycerol-3-phosphate acyltransferase; acyl-CoA:sn-glycerol-3-phosphate 1-O-acyltransferase; alpha-glycerophosphate acyltransferase; glycerol 3-phosphate acyltransferase; glycerol phosphate acyltransferase; glycerol phosphate transacylase; glycerol-3-phosphate O-acyltransferase; glycerophosphate acyltransferase; glycerophosphate transacylase; sn-glycerol 3-phosphate acyltransferase; sn-glycerol-3-phosphate acyltransferase	2.3.1.15	10000000.0	10000000.0	cpd00010;cpd00080;cpd22235;cpd27059	OK	1	rxn23669;rxn23672;rxn28236;rxn28241;rxn37763;rxn38355	GCP|EQP	Secondary Database
rxn28236	RXN-1381.m	RXN-1381.m	(1) cpd00080[0] + (1) cpd27059[0] <=> (1) cpd00010[0] + (1) cpd22235[0]	-1:cpd00080:0:0:"Glycerol-3-phosphate";-1:cpd27059:0:0:"Fatty-Acyl-CoA";1:cpd00010:0:0:"CoA";1:cpd22235:0:0:"ACYL-SN-GLYCEROL-3P"	0	(1) cpd00080[0] + (1) cpd27059[0] <=> (1) cpd00010[0] + (1) cpd22235[0]	(1) Glycerol-3-phosphate[0] + (1) Fatty-Acyl-CoA[0] <=> (1) CoA[0] + (1) ACYL-SN-GLYCEROL-3P[0]	?	=	null	MetaCyc: CDP-diacylglycerol-Biosynthesis (CDP-diacylglycerol Biosynthesis); Lipid-Biosynthesis (Fatty Acid and Lipid Biosynthesis); PHOSLIPSYN-PWY (superpathway of phospholipid biosynthesis I (bacteria)); PHOSLIPSYN2-PWY (superpathway of phospholipid biosynthesis II (plants)); PWY-5667 (CDP-diacylglycerol biosynthesis I); PWY4FS-8 (phosphatidylglycerol biosynthesis II (non-plastidic)); PhosphatidylglycerolBiosynthesis (Phosphatidylglycerol Biosynthesis); Phospholipid-Biosynthesis (Phospholipid Biosynthesis); TRIGLSYN-PWY (diacylglycerol and triacylglycerol biosynthesis)	AraCyc: RXN-1381|BrachyCyc: RXN-1381|ChlamyCyc: RXN-1381|CornCyc: RXN-1381|MetaCyc: RXN-1381|Name: 3-glycerophosphate acyltransferase; ACP:sn-glycerol-3-phosphate acyltransferase; acyl-CoA:sn-glycerol-3-phosphate 1-O-acyltransferase; alpha-glycerophosphate acyltransferase; glycerol 3-phosphate acyltransferase; glycerol phosphate acyltransferase; glycerol phosphate transacylase; glycerol-3-phosphate O-acyltransferase; glycerophosphate acyltransferase; glycerophosphate transacylase; sn-glycerol 3-phosphate acyltransferase; sn-glycerol-3-phosphate acyltransferase	2.3.1.15	10000000.0	10000000.0	cpd00010;cpd00080;cpd22235;cpd27059	OK	1	rxn23669;rxn23672;rxn28231;rxn28241;rxn37763;rxn38355	GCP|EQP	Secondary Database
rxn28237	RXNQT-4382.m	RXNQT-4382.m	(1) cpd00080[0] + (1) cpd00134[0] <=> (1) cpd00010[0] + (1) cpd02496[0]	-1:cpd00080:0:0:"Glycerol-3-phosphate";-1:cpd00134:0:0:"Palmitoyl-CoA";1:cpd00010:0:0:"CoA";1:cpd02496:0:0:"1-Palmitoylglycerol 3-phosphate"	0	(1) cpd00080[0] + (1) cpd00134[0] => (1) cpd00010[0] + (1) cpd02496[0]	(1) Glycerol-3-phosphate[0] + (1) Palmitoyl-CoA[0] => (1) CoA[0] + (1) 1-Palmitoylglycerol 3-phosphate[0]	=	>	null	MetaCyc: CDP-diacylglycerol-Biosynthesis (CDP-diacylglycerol Biosynthesis); Lipid-Biosynthesis (Fatty Acid and Lipid Biosynthesis); PHOSLIPSYN-PWY (superpathway of phospholipid biosynthesis I (bacteria)); PHOSLIPSYN2-PWY (superpathway of phospholipid biosynthesis II (plants)); PWY-5667 (CDP-diacylglycerol biosynthesis I); PWY4FS-8 (phosphatidylglycerol biosynthesis II (non-plastidic)); PhosphatidylglycerolBiosynthesis (Phosphatidylglycerol Biosynthesis); Phospholipid-Biosynthesis (Phospholipid Biosynthesis); TRIGLSYN-PWY (diacylglycerol and triacylglycerol biosynthesis)	AraCyc: RXN-1381; RXNQT-4382|ChlamyCyc: RXN-1381|CornCyc: RXN-1381|EcoCyc: RXN-1381|MetaCyc: RXN-1381|Name: 3-glycerophosphate acyltransferase; ACP:sn-glycerol-3-phosphate acyltransferase; acyl-CoA:sn-glycerol-3-phosphate 1-O-acyltransferase; alpha-glycerophosphate acyltransferase; glycerol 3-phosphate acyltransferase; glycerol phosphate acyltransferase; glycerol phosphate transacylase; glycerol-3-phosphate O-acyltransferase; glycerophosphate acyltransferase; glycerophosphate transacylase; sn-glycerol 3-phosphate acyltransferase; sn-glycerol-3-phosphate acyltransferase	2.3.1.15	0.26	0.6	cpd00010;cpd00080;cpd00134;cpd02496	OK	0	rxn28242;rxn37189;rxn37190;rxn37761;rxn37764	GCC|EQC|EQU	Secondary Database
rxn28238	RXNQT-4383.m	RXNQT-4383.m	(1) cpd00080[0] + (1) cpd00327[0] <=> (1) cpd00010[0] + (1) cpd15329[0]	-1:cpd00080:0:0:"Glycerol-3-phosphate";-1:cpd00327:0:0:"strcoa";1:cpd00010:0:0:"CoA";1:cpd15329:0:0:"1-octadecanoyl-sn-glycerol 3-phosphate"	0	(1) cpd00080[0] + (1) cpd00327[0] => (1) cpd00010[0] + (1) cpd15329[0]	(1) Glycerol-3-phosphate[0] + (1) strcoa[0] => (1) CoA[0] + (1) 1-octadecanoyl-sn-glycerol 3-phosphate[0]	=	>	null	MetaCyc: CDP-diacylglycerol-Biosynthesis (CDP-diacylglycerol Biosynthesis); Lipid-Biosynthesis (Fatty Acid and Lipid Biosynthesis); PHOSLIPSYN-PWY (superpathway of phospholipid biosynthesis I (bacteria)); PHOSLIPSYN2-PWY (superpathway of phospholipid biosynthesis II (plants)); PWY-5667 (CDP-diacylglycerol biosynthesis I); PWY4FS-8 (phosphatidylglycerol biosynthesis II (non-plastidic)); PhosphatidylglycerolBiosynthesis (Phosphatidylglycerol Biosynthesis); Phospholipid-Biosynthesis (Phospholipid Biosynthesis); TRIGLSYN-PWY (diacylglycerol and triacylglycerol biosynthesis)	AraCyc: RXN-1381; RXNQT-4383|EcoCyc: RXN-1381|MetaCyc: RXN-1381|Name: 3-glycerophosphate acyltransferase; ACP:sn-glycerol-3-phosphate acyltransferase; acyl-CoA:sn-glycerol-3-phosphate 1-O-acyltransferase; alpha-glycerophosphate acyltransferase; glycerol 3-phosphate acyltransferase; glycerol phosphate acyltransferase; glycerol phosphate transacylase; glycerol-3-phosphate O-acyltransferase; glycerophosphate acyltransferase; glycerophosphate transacylase; sn-glycerol 3-phosphate acyltransferase; sn-glycerol-3-phosphate acyltransferase; stearoyl-glycerol-3-phosphate O-acyltransferase	2.3.1.15	-0.22	0.59	cpd00010;cpd00080;cpd00327;cpd15329	OK	1	rxn10204;rxn28243;rxn37191;rxn37762;rxn37765	GCC|EQC|EQU	Secondary Database
rxn28241	RXN-1381.r	RXN-1381.r	(1) cpd00080[0] + (1) cpd27059[0] <=> (1) cpd00010[0] + (1) cpd22235[0]	-1:cpd00080:0:0:"Glycerol-3-phosphate";-1:cpd27059:0:0:"Fatty-Acyl-CoA";1:cpd00010:0:0:"CoA";1:cpd22235:0:0:"ACYL-SN-GLYCEROL-3P"	0	(1) cpd00080[0] + (1) cpd27059[0] <=> (1) cpd00010[0] + (1) cpd22235[0]	(1) Glycerol-3-phosphate[0] + (1) Fatty-Acyl-CoA[0] <=> (1) CoA[0] + (1) ACYL-SN-GLYCEROL-3P[0]	?	=	null	MetaCyc: CDP-diacylglycerol-Biosynthesis (CDP-diacylglycerol Biosynthesis); Lipid-Biosynthesis (Fatty Acid and Lipid Biosynthesis); PHOSLIPSYN-PWY (superpathway of phospholipid biosynthesis I (bacteria)); PHOSLIPSYN2-PWY (superpathway of phospholipid biosynthesis II (plants)); PWY-5667 (CDP-diacylglycerol biosynthesis I); PWY4FS-8 (phosphatidylglycerol biosynthesis II (non-plastidic)); PhosphatidylglycerolBiosynthesis (Phosphatidylglycerol Biosynthesis); Phospholipid-Biosynthesis (Phospholipid Biosynthesis); TRIGLSYN-PWY (diacylglycerol and triacylglycerol biosynthesis)	AraCyc: RXN-1381|BrachyCyc: RXN-1381|ChlamyCyc: RXN-1381|CornCyc: RXN-1381|MetaCyc: RXN-1381|Name: 3-glycerophosphate acyltransferase; ACP:sn-glycerol-3-phosphate acyltransferase; acyl-CoA:sn-glycerol-3-phosphate 1-O-acyltransferase; alpha-glycerophosphate acyltransferase; glycerol 3-phosphate acyltransferase; glycerol phosphate acyltransferase; glycerol phosphate transacylase; glycerol-3-phosphate O-acyltransferase; glycerophosphate acyltransferase; glycerophosphate transacylase; sn-glycerol 3-phosphate acyltransferase; sn-glycerol-3-phosphate acyltransferase	2.3.1.15	10000000.0	10000000.0	cpd00010;cpd00080;cpd22235;cpd27059	OK	1	rxn23669;rxn23672;rxn28231;rxn28236;rxn37763;rxn38355	GCP|EQP	Secondary Database
rxn28242	RXNQT-4382.r	RXNQT-4382.r	(1) cpd00080[0] + (1) cpd00134[0] <=> (1) cpd00010[0] + (1) cpd02496[0]	-1:cpd00080:0:0:"Glycerol-3-phosphate";-1:cpd00134:0:0:"Palmitoyl-CoA";1:cpd00010:0:0:"CoA";1:cpd02496:0:0:"1-Palmitoylglycerol 3-phosphate"	0	(1) cpd00080[0] + (1) cpd00134[0] => (1) cpd00010[0] + (1) cpd02496[0]	(1) Glycerol-3-phosphate[0] + (1) Palmitoyl-CoA[0] => (1) CoA[0] + (1) 1-Palmitoylglycerol 3-phosphate[0]	=	>	null	MetaCyc: CDP-diacylglycerol-Biosynthesis (CDP-diacylglycerol Biosynthesis); Lipid-Biosynthesis (Fatty Acid and Lipid Biosynthesis); PHOSLIPSYN-PWY (superpathway of phospholipid biosynthesis I (bacteria)); PHOSLIPSYN2-PWY (superpathway of phospholipid biosynthesis II (plants)); PWY-5667 (CDP-diacylglycerol biosynthesis I); PWY4FS-8 (phosphatidylglycerol biosynthesis II (non-plastidic)); PhosphatidylglycerolBiosynthesis (Phosphatidylglycerol Biosynthesis); Phospholipid-Biosynthesis (Phospholipid Biosynthesis); TRIGLSYN-PWY (diacylglycerol and triacylglycerol biosynthesis)	AraCyc: RXN-1381; RXNQT-4382|ChlamyCyc: RXN-1381|CornCyc: RXN-1381|EcoCyc: RXN-1381|MetaCyc: RXN-1381|Name: 3-glycerophosphate acyltransferase; ACP:sn-glycerol-3-phosphate acyltransferase; acyl-CoA:sn-glycerol-3-phosphate 1-O-acyltransferase; alpha-glycerophosphate acyltransferase; glycerol 3-phosphate acyltransferase; glycerol phosphate acyltransferase; glycerol phosphate transacylase; glycerol-3-phosphate O-acyltransferase; glycerophosphate acyltransferase; glycerophosphate transacylase; sn-glycerol 3-phosphate acyltransferase; sn-glycerol-3-phosphate acyltransferase	2.3.1.15	0.26	0.6	cpd00010;cpd00080;cpd00134;cpd02496	OK	1	rxn28237;rxn37189;rxn37190;rxn37761;rxn37764	GCC|EQC|EQU	Secondary Database
rxn28243	RXNQT-4383.r	RXNQT-4383.r	(1) cpd00080[0] + (1) cpd00327[0] <=> (1) cpd00010[0] + (1) cpd15329[0]	-1:cpd00080:0:0:"Glycerol-3-phosphate";-1:cpd00327:0:0:"strcoa";1:cpd00010:0:0:"CoA";1:cpd15329:0:0:"1-octadecanoyl-sn-glycerol 3-phosphate"	0	(1) cpd00080[0] + (1) cpd00327[0] => (1) cpd00010[0] + (1) cpd15329[0]	(1) Glycerol-3-phosphate[0] + (1) strcoa[0] => (1) CoA[0] + (1) 1-octadecanoyl-sn-glycerol 3-phosphate[0]	=	>	null	MetaCyc: CDP-diacylglycerol-Biosynthesis (CDP-diacylglycerol Biosynthesis); Lipid-Biosynthesis (Fatty Acid and Lipid Biosynthesis); PHOSLIPSYN-PWY (superpathway of phospholipid biosynthesis I (bacteria)); PHOSLIPSYN2-PWY (superpathway of phospholipid biosynthesis II (plants)); PWY-5667 (CDP-diacylglycerol biosynthesis I); PWY4FS-8 (phosphatidylglycerol biosynthesis II (non-plastidic)); PhosphatidylglycerolBiosynthesis (Phosphatidylglycerol Biosynthesis); Phospholipid-Biosynthesis (Phospholipid Biosynthesis); TRIGLSYN-PWY (diacylglycerol and triacylglycerol biosynthesis)	AraCyc: RXN-1381; RXNQT-4383|EcoCyc: RXN-1381|MetaCyc: RXN-1381|Name: 3-glycerophosphate acyltransferase; ACP:sn-glycerol-3-phosphate acyltransferase; acyl-CoA:sn-glycerol-3-phosphate 1-O-acyltransferase; alpha-glycerophosphate acyltransferase; glycerol 3-phosphate acyltransferase; glycerol phosphate acyltransferase; glycerol phosphate transacylase; glycerol-3-phosphate O-acyltransferase; glycerophosphate acyltransferase; glycerophosphate transacylase; sn-glycerol 3-phosphate acyltransferase; sn-glycerol-3-phosphate acyltransferase; stearoyl-glycerol-3-phosphate O-acyltransferase	2.3.1.15	-0.22	0.59	cpd00010;cpd00080;cpd00327;cpd15329	OK	1	rxn10204;rxn28238;rxn37191;rxn37762;rxn37765	GCC|EQC|EQU	Secondary Database
rxn28251	RXN-1407.c	RXN-1407.c	(1) cpd02210[0] <=> (1) cpd00080[0] + (1) cpd00359[0]	-2:cpd00067:0:0:"H+";-1:cpd02210:0:0:"Indoleglycerol phosphate";1:cpd00080:0:0:"Glycerol-3-phosphate";1:cpd00359:0:0:"indol"	0	(2) cpd00067[0] + (1) cpd02210[0] <= (1) cpd00080[0] + (1) cpd00359[0]	(2) H+[0] + (1) Indoleglycerol phosphate[0] <= (1) Glycerol-3-phosphate[0] + (1) indol[0]	<	<	null	null	AraCyc: RXN-1407|BrachyCyc: RXN-1407|PlantCyc: RXN-1407|RiceCyc: RXN-1407|TS_Athaliana: rxn1085_v|Name:	null	12.39	0.75	cpd00067;cpd00080;cpd00359;cpd02210	CI:-2	0	rxn33531	GCC|EQC|EQU	Secondary Database
rxn28252	RXN-1461.d	RXN-1461.d	(1) cpd00001[0] + (1) cpd00076[0] <=> (1) cpd19001[0] + (1) cpd30321[0]	-1:cpd00001:0:0:"H2O";-1:cpd00076:0:0:"Sucrose";1:cpd19001:0:0:"alpha-D-Glucose";1:cpd30321:0:0:"beta-D-Fructose"	0	(1) cpd00001[0] + (1) cpd00076[0] => (1) cpd19001[0] + (1) cpd30321[0]	(1) H2O[0] + (1) Sucrose[0] => (1) alpha-D-Glucose[0] + (1) beta-D-Fructose[0]	=	>	null	MetaCyc: Carbohydrates-Degradation (Carbohydrate Degradation); Degradation (Degradation/Utilization/Assimilation); PWY-621 (sucrose degradation III (sucrose invertase)); PWY66-373 (sucrose degradation V (sucrose &alpha;-glucosidase)); SUCROSE-DEG (Sucrose Degradation); Sugars-And-Polysaccharides-Degradation (Sugar Degradation)|KEGG: rn00500 (Starch and sucrose metabolism)	AraCyc: RXN-1461|BrachyCyc: RXN-1461|ChlamyCyc: RXN-1461|KEGG: R00802; R06088|MetaCyc: 3.2.1.48-RXN; RXN-1461|Name: intestinal sucrase; sucrase; sucrase(invertase); sucrase-isomaltase; sucrose alpha-glucohydrolase; sucrose alpha-glucosidase; sucrose-alpha-D-glucohydrolase; sucrose.alpha.-glucohydrolase	3.2.1.20|3.2.1.26|3.2.1.48	-5.31	0.66	cpd00001;cpd00076;cpd19001;cpd30321	OK	1	rxn15069;rxn28253;rxn28254;rxn28255;rxn28256	GCC|EQC|EQU	Secondary Database
rxn28253	RXN-1461.e	RXN-1461.e	(1) cpd00001[0] + (1) cpd00076[0] <=> (1) cpd19001[0] + (1) cpd30321[0]	-1:cpd00001:0:0:"H2O";-1:cpd00076:0:0:"Sucrose";1:cpd19001:0:0:"alpha-D-Glucose";1:cpd30321:0:0:"beta-D-Fructose"	0	(1) cpd00001[0] + (1) cpd00076[0] <=> (1) cpd19001[0] + (1) cpd30321[0]	(1) H2O[0] + (1) Sucrose[0] <=> (1) alpha-D-Glucose[0] + (1) beta-D-Fructose[0]	=	=	null	MetaCyc: Carbohydrates-Degradation (Carbohydrate Degradation); Degradation (Degradation/Utilization/Assimilation); PWY-621 (sucrose degradation III (sucrose invertase)); PWY66-373 (sucrose degradation V (sucrose &alpha;-glucosidase)); SUCROSE-DEG (Sucrose Degradation); Sugars-And-Polysaccharides-Degradation (Sugar Degradation)|KEGG: rn00500 (Starch and sucrose metabolism)	AraCyc: RXN-1461|BrachyCyc: RXN-1461|ChlamyCyc: RXN-1461|KEGG: R00802; R06088|MetaCyc: 3.2.1.48-RXN; RXN-1461|Name: intestinal sucrase; sucrase; sucrase(invertase); sucrase-isomaltase; sucrose alpha-glucohydrolase; sucrose alpha-glucosidase; sucrose-alpha-D-glucohydrolase; sucrose.alpha.-glucohydrolase	3.2.1.20|3.2.1.26|3.2.1.48	-5.31	0.66	cpd00001;cpd00076;cpd19001;cpd30321	OK	1	rxn15069;rxn28252;rxn28254;rxn28255;rxn28256	GCC|EQC|EQU	Secondary Database
rxn28254	RXN-1461.m	RXN-1461.m	(1) cpd00001[0] + (1) cpd00076[0] <=> (1) cpd19001[0] + (1) cpd30321[0]	-1:cpd00001:0:0:"H2O";-1:cpd00076:0:0:"Sucrose";1:cpd19001:0:0:"alpha-D-Glucose";1:cpd30321:0:0:"beta-D-Fructose"	0	(1) cpd00001[0] + (1) cpd00076[0] => (1) cpd19001[0] + (1) cpd30321[0]	(1) H2O[0] + (1) Sucrose[0] => (1) alpha-D-Glucose[0] + (1) beta-D-Fructose[0]	=	>	null	MetaCyc: Carbohydrates-Degradation (Carbohydrate Degradation); Degradation (Degradation/Utilization/Assimilation); PWY-621 (sucrose degradation III (sucrose invertase)); PWY66-373 (sucrose degradation V (sucrose &alpha;-glucosidase)); SUCROSE-DEG (Sucrose Degradation); Sugars-And-Polysaccharides-Degradation (Sugar Degradation)|KEGG: rn00500 (Starch and sucrose metabolism)	AraCyc: RXN-1461|BrachyCyc: RXN-1461|ChlamyCyc: RXN-1461|KEGG: R00802; R06088|MetaCyc: 3.2.1.48-RXN; RXN-1461|Name: intestinal sucrase; sucrase; sucrase(invertase); sucrase-isomaltase; sucrose alpha-glucohydrolase; sucrose alpha-glucosidase; sucrose-alpha-D-glucohydrolase; sucrose.alpha.-glucohydrolase	3.2.1.20|3.2.1.26|3.2.1.48	-5.31	0.66	cpd00001;cpd00076;cpd19001;cpd30321	OK	1	rxn15069;rxn28252;rxn28253;rxn28255;rxn28256	GCC|EQC|EQU	Secondary Database
rxn28255	RXN-1461.n	RXN-1461.n	(1) cpd00001[0] + (1) cpd00076[0] <=> (1) cpd19001[0] + (1) cpd30321[0]	-1:cpd00001:0:0:"H2O";-1:cpd00076:0:0:"Sucrose";1:cpd19001:0:0:"alpha-D-Glucose";1:cpd30321:0:0:"beta-D-Fructose"	0	(1) cpd00001[0] + (1) cpd00076[0] => (1) cpd19001[0] + (1) cpd30321[0]	(1) H2O[0] + (1) Sucrose[0] => (1) alpha-D-Glucose[0] + (1) beta-D-Fructose[0]	=	>	null	MetaCyc: Carbohydrates-Degradation (Carbohydrate Degradation); Degradation (Degradation/Utilization/Assimilation); PWY-621 (sucrose degradation III (sucrose invertase)); PWY66-373 (sucrose degradation V (sucrose &alpha;-glucosidase)); SUCROSE-DEG (Sucrose Degradation); Sugars-And-Polysaccharides-Degradation (Sugar Degradation)|KEGG: rn00500 (Starch and sucrose metabolism)	AraCyc: RXN-1461|BrachyCyc: RXN-1461|ChlamyCyc: RXN-1461|KEGG: R00802; R06088|MetaCyc: 3.2.1.48-RXN; RXN-1461|Name: intestinal sucrase; sucrase; sucrase(invertase); sucrase-isomaltase; sucrose alpha-glucohydrolase; sucrose alpha-glucosidase; sucrose-alpha-D-glucohydrolase; sucrose.alpha.-glucohydrolase	3.2.1.20|3.2.1.26|3.2.1.48	-5.31	0.66	cpd00001;cpd00076;cpd19001;cpd30321	OK	1	rxn15069;rxn28252;rxn28253;rxn28254;rxn28256	GCC|EQC|EQU	Secondary Database
rxn28256	RXN-1461.w	RXN-1461.w	(1) cpd00001[0] + (1) cpd00076[0] <=> (1) cpd19001[0] + (1) cpd30321[0]	-1:cpd00001:0:0:"H2O";-1:cpd00076:0:0:"Sucrose";1:cpd19001:0:0:"alpha-D-Glucose";1:cpd30321:0:0:"beta-D-Fructose"	0	(1) cpd00001[0] + (1) cpd00076[0] => (1) cpd19001[0] + (1) cpd30321[0]	(1) H2O[0] + (1) Sucrose[0] => (1) alpha-D-Glucose[0] + (1) beta-D-Fructose[0]	=	>	null	MetaCyc: Carbohydrates-Degradation (Carbohydrate Degradation); Degradation (Degradation/Utilization/Assimilation); PWY-621 (sucrose degradation III (sucrose invertase)); PWY66-373 (sucrose degradation V (sucrose &alpha;-glucosidase)); SUCROSE-DEG (Sucrose Degradation); Sugars-And-Polysaccharides-Degradation (Sugar Degradation)|KEGG: rn00500 (Starch and sucrose metabolism)	AraCyc: RXN-1461|BrachyCyc: RXN-1461|ChlamyCyc: RXN-1461|KEGG: R00802; R06088|MetaCyc: 3.2.1.48-RXN; RXN-1461|Name: intestinal sucrase; sucrase; sucrase(invertase); sucrase-isomaltase; sucrose alpha-glucohydrolase; sucrose alpha-glucosidase; sucrose-alpha-D-glucohydrolase; sucrose.alpha.-glucohydrolase	3.2.1.20|3.2.1.26|3.2.1.48	-5.31	0.66	cpd00001;cpd00076;cpd19001;cpd30321	OK	1	rxn15069;rxn28252;rxn28253;rxn28254;rxn28255	GCC|EQC|EQU	Secondary Database
rxn28257	RXN-1501.m	intracellular membrane-associated calcium-independent phospholipase A2 gamma	(1) cpd00001[0] + (1) cpd11624[0] <=> (1) cpd03850[0] + (1) cpd28647[0]	-1:cpd00001:0:0:"H2O";-1:cpd11624:0:0:"Lecithin";1:cpd03850:0:0:"Linolenate";1:cpd28647:0:0:"1-Acylglycero-Phosphocholines"	0	(1) cpd00001[0] + (1) cpd11624[0] <=> (1) cpd03850[0] + (1) cpd28647[0]	(1) H2O[0] + (1) Lecithin[0] <=> (1) Linolenate[0] + (1) 1-Acylglycero-Phosphocholines[0]	?	=	null	null	ChlamyCyc: RXN-1501|MaizeCyc: RXN-1501|Name: intracellular membrane-associated calcium-independent phospholipase A2 gamma	3.1.1.4	10000000.0	10000000.0	cpd00001;cpd03850;cpd11624;cpd28647	CPDFORMERROR	0	rxn38357;rxn38358	GCP|EQP	Secondary Database
rxn28259	RXN-1823.d	RXN-1823.d	(1) cpd00001[0] + (1) cpd28193[0] <=> (1) cpd27398[0]	-1:cpd00001:0:0:"H2O";-1:cpd28193:0:0:"Starch";1:cpd27398:0:0:"Large-branched-glucans"	0	(1) cpd00001[0] + (1) cpd28193[0] <=> (1) cpd27398[0]	(1) H2O[0] + (1) Starch[0] <=> (1) Large-branched-glucans[0]	?	=	null	null	AraCyc: RXN-1823|BrachyCyc: RXN-1823|ChlamyCyc: RXN-1823|CornCyc: RXN-1823|MetaCyc: RXN-1823|Name: 1,4-alpha-D-glucan glucanohydrolase; 4-alpha-D-glucan glucanohydrolase; Taka-amylase A; alpha; alpha-amylase; amylase, alpha-amylase; endoamylase; glycogenase	3.2.1.1	10000000.0	10000000.0	cpd00001;cpd27398;cpd28193	CPDFORMERROR	1	rxn23742	GCP|EQP	Secondary Database
rxn28260	RXN-1824.d	pullulanase	(1) cpd00001[0] + (1) cpd27398[0] <=> (1) cpd27427[0]	-1:cpd00001:0:0:"H2O";-1:cpd27398:0:0:"Large-branched-glucans";1:cpd27427:0:0:"Long-linear-glucans"	0	(1) cpd00001[0] + (1) cpd27398[0] <=> (1) cpd27427[0]	(1) H2O[0] + (1) Large-branched-glucans[0] <=> (1) Long-linear-glucans[0]	?	=	null	null	AraCyc: RXN-1824|BrachyCyc: RXN-1824|ChlamyCyc: RXN-1824|CornCyc: RXN-1824|MetaCyc: RXN-1824|Name: R-enzyme; a-dextrin endo-1,6-a-glucosidase; alpha-dextrin endo-1,6-alpha-glucosidase; amylopectin 6-glucanohydrolase; bacterial debranching enzyme; debranching enzyme; limit dextrinase (erroneous); pullulan 6-alpha-glucanohydrolase; pullulan a-1,6-glucanohydrolase; pullulan alpha-1,6-glucanohydrolase; pullulanase	3.2.1.41	10000000.0	10000000.0	cpd00001;cpd27398;cpd27427	CPDFORMERROR	1	rxn23743	GCP|EQP	Secondary Database
rxn28261	RXN-1825.d	RXN-1825.d	(1) cpd00001[0] + (1) cpd27427[0] <=> (1) cpd28176[0]	-1:cpd00001:0:0:"H2O";-1:cpd27427:0:0:"Long-linear-glucans";1:cpd28176:0:0:"Short-glucans"	0	(1) cpd00001[0] + (1) cpd27427[0] <=> (1) cpd28176[0]	(1) H2O[0] + (1) Long-linear-glucans[0] <=> (1) Short-glucans[0]	?	=	null	null	AraCyc: RXN-1825|BrachyCyc: RXN-1825|ChlamyCyc: RXN-1825|CornCyc: RXN-1825|MetaCyc: RXN-1825|Name: 1,4-alpha-D-glucan glucanohydrolase; 4-alpha-D-glucan glucanohydrolase; Taka-amylase A; alpha; alpha-amylase; amylase, alpha-amylase; endoamylase; glycogenase	3.2.1.1	10000000.0	10000000.0	cpd00001;cpd27427;cpd28176	CPDFORMERROR	1	rxn23744	GCP|EQP	Secondary Database
rxn28262	RXN-1826.d	starch phosphorylase	(1) cpd00009[0] + (1) cpd27427[0] <=> (1) cpd00089[0]	-1:cpd00009:0:0:"Phosphate";-1:cpd27427:0:0:"Long-linear-glucans";1:cpd00089:0:0:"Glucose-1-phosphate"	0	(1) cpd00009[0] + (1) cpd27427[0] <=> (1) cpd00089[0]	(1) Phosphate[0] + (1) Long-linear-glucans[0] <=> (1) Glucose-1-phosphate[0]	?	=	null	null	ChlamyCyc: RXN-1826|MaizeCyc: RXN-1826|Name: 1,4-a-D-glucan:phosphate a-D-glucosyltransferase; a-glucan phosphorylase; starch phosphorylase	2.4.1.1	10000000.0	10000000.0	cpd00009;cpd00089;cpd27427	CPDFORMERROR	0	null	GCP|EQP	Secondary Database
rxn28263	RXN-2162.v	RXN-2162.v	(1) cpd03467[0] <=> (1) cpd05333[0]	-1:cpd03467:0:0:"Glucobrassicin";1:cpd05333:0:0:"4-Hydroxyglucobrassicin"	0	(1) cpd03467[0] => (1) cpd05333[0]	(1) Glucobrassicin[0] => (1) 4-Hydroxyglucobrassicin[0]	>	>	null	MetaCyc: Activation (Activation); Activation-Inactivation-Interconversion (Activation/Inactivation/Interconversion); Degradation (Degradation/Utilization/Assimilation); GLUCOSINOLATE-DEG (Glucosinolate Activation); GLUCOSINOLATE-SYN (Glucosinolate Biosynthesis); N-CONTAINING-GLUCOSIDE-DEG (Nitrogen Containing Glucoside Degradation); N-CONTAINING-GLUCOSIDE-SYN (Nitrogen-Containing Glucoside Biosynthesis); N-CONTAINING-SECONDARY-CMPD-DEG (Nitrogen Containing Secondary Compound Degradation); N-CONTAINING-SECONDARY-CMPD-SYN (Nitrogen-Containing Secondary Compound Biosynthesis); PWY-601 (glucosinolate biosynthesis from tryptophan); PWYQT-4477 (indole glucosinolate activation (intact plant cell)); SECONDARY-METABOLITE-BIOSYNTHESIS (Secondary Metabolite Biosynthesis); SECONDARY-METABOLITE-DEGRADATION (Secondary Metabolite Degradation)	AraCyc: RXN-2162|DF_Athaliana: reac_692|MetaCyc: RXN-2162|PlantCyc: RXN-2162|Name:	null	-39.48	5.64	cpd03467;cpd05333	MI:O:1	1	rxn23775	GCC|EQP	Secondary Database
rxn28264	RXN-22.d	RXN-22.d	(1) cpd22505[0] <=> (1) cpd00106[0] + (1) cpd00257[0]	-1:cpd22505:0:0:"canavaninosuccinate";1:cpd00106:0:0:"Fumarate";1:cpd00257:0:0:"Canavanine"	0	(1) cpd22505[0] <=> (1) cpd00106[0] + (1) cpd00257[0]	(1) canavaninosuccinate[0] <=> (1) Fumarate[0] + (1) Canavanine[0]	=	=	null	MetaCyc: N-CONTAINING-SECONDARY-CMPD-SYN (Nitrogen-Containing Secondary Compound Biosynthesis); NON-PROTEIN-AMINO-ACID-SYN (Non protein Amino Acid Biosynthesis); PWY-5 (canavanine biosynthesis); SECONDARY-METABOLITE-BIOSYNTHESIS (Secondary Metabolite Biosynthesis)	AraCyc: RXN-22|BrachyCyc: RXN-22|ChlamyCyc: RXN-22|CornCyc: RXN-22|MetaCyc: RXN-22|Name:	4.3.2.1	7.34	2.56	cpd00106;cpd00257;cpd22505	OK	1	rxn23778	GCC|EQP	Secondary Database
rxn28265	RXN-2201.c	RXN-2201.c	(1) cpd00060[0] + (1) cpd28656[0] <=> (1) cpd00869[0] + (1) cpd22369[0]	-1:cpd00060:0:0:"L-Methionine";-1:cpd28656:0:0:"2-Oxo-Acids";1:cpd00869:0:0:"4-methylthio 2-oxobutyrate";1:cpd22369:0:0:"Amino-Acids-20"	0	(1) cpd00060[0] + (1) cpd28656[0] <=> (1) cpd00869[0] + (1) cpd22369[0]	(1) L-Methionine[0] + (1) 2-Oxo-Acids[0] <=> (1) 4-methylthio 2-oxobutyrate[0] + (1) Amino-Acids-20[0]	?	=	null	null	AraCyc: RXN-2201|PlantCyc: RXN-2201|RiceCyc: RXN-2201|Name:	2.6.1.-	10000000.0	10000000.0	cpd00060;cpd00869;cpd22369;cpd28656	CPDFORMERROR	0	null	GCP|EQP	Secondary Database
rxn28266	RXN-2205.d	RXN-2205.d	(1) cpd17401[0] + (1) cpd22369[0] <=> (1) cpd17403[0] + (1) cpd21904[0]	-1:cpd17401:0:0:"2-Oxo-5-methylthiopentanoic acid";-1:cpd22369:0:0:"Amino-Acids-20";1:cpd17403:0:0:"Homomethionine";1:cpd21904:0:0:"2-Oxo-carboxylates"	0	(1) cpd17401[0] + (1) cpd22369[0] <=> (1) cpd17403[0] + (1) cpd21904[0]	(1) 2-Oxo-5-methylthiopentanoic acid[0] + (1) Amino-Acids-20[0] <=> (1) Homomethionine[0] + (1) 2-Oxo-carboxylates[0]	?	=	null	MetaCyc: Amino-Acid-Biosynthesis (Amino Acid Biosynthesis); Other-Amino-Acid-Biosynthesis (Other Amino Acid Biosynthesis); PWY-1186 (L-homomethionine biosynthesis)	AraCyc: RXN-2205|CornCyc: RXN-2205|MetaCyc: RXN-2205|PlantCyc: RXN-2205|RiceCyc: RXN-2205|Name:	2.6.1.-	10000000.0	10000000.0	cpd17401;cpd17403;cpd21904;cpd22369	OK	1	rxn23780	GCP|EQP	Secondary Database
rxn28267	RXN-2901.d	RXN-2901.d	(1) cpd00024[0] + (1) cpd00085[0] <=> (1) cpd00023[0] + (1) cpd00191[0]	-1:cpd00024:0:0:"2-Oxoglutarate";-1:cpd00085:0:0:"beta-Alanine";1:cpd00023:0:0:"L-Glutamate";1:cpd00191:0:0:"3-Oxopropanoate"	0	(1) cpd00024[0] + (1) cpd00085[0] <=> (1) cpd00023[0] + (1) cpd00191[0]	(1) 2-Oxoglutarate[0] + (1) beta-Alanine[0] <=> (1) L-Glutamate[0] + (1) 3-Oxopropanoate[0]	=	=	null	MetaCyc: Amino-Acid-Degradation (Amino Acid Degradation); BETA-ALA-DEGRADATION-I-PWY (&beta;-alanine degradation I); Beta-Alanine-Degradation (&beta;-Alanine Degradation); Degradation (Degradation/Utilization/Assimilation); MISCELLANEOUS-DEG (Other Amino Acid Degradation)|KEGG: rn00410 (beta-Alanine metabolism); rn00640 (Propanoate metabolism)	AraCyc: RXN-2901|ChlamyCyc: RXN-2901|CornCyc: RXN-2901|KEGG: R00908|MetaCyc: RXN-2901|Name: 3-Aminopropanoate:2-oxoglutarate aminotransferase; beta-alanine:2-oxoglutarate aminotransferase	2.6.1.19|2.6.1.55	-0.89	0.73	cpd00023;cpd00024;cpd00085;cpd00191	OK	1	rxn00657;rxn23816	GCC|EQC|EQU	Secondary Database
rxn28268	RXN-2961.m	RXN-2961.m	(1) cpd09879[0] <=> (1) cpd00042[0] + (1) cpd00055[0]	-1:cpd09879:0:0:"S-(Hydroxymethyl)glutathione";1:cpd00042:0:0:"GSH";1:cpd00055:0:0:"Formaldehyde"	0	(1) cpd09879[0] <=> (1) cpd00042[0] + (1) cpd00055[0]	(1) S-(Hydroxymethyl)glutathione[0] <=> (1) GSH[0] + (1) Formaldehyde[0]	=	=	null	MetaCyc: C1-COMPOUNDS (C1 Compound Utilization and Assimilation); Degradation (Degradation/Utilization/Assimilation); Formaldehyde-Oxidation (Formaldehyde Oxidation); PWY-1801 (formaldehyde oxidation II (glutathione-dependent)); PWY-1882 (superpathway of C1 compounds oxidation to CO<sub>2</sub>)|KEGG: rn00680 (Methane metabolism); rn01200 (Carbon metabolism)	AraCyc: RXN-2961|BiGG: FALGTHLs; HMGSs|BrachyCyc: RXN-2961|KEGG: R06982|MetaCyc: RXN-2961|Name: Gfa; S-(hydroxymethyl)glutathione formaldehyde-lyase; S-(hydroxymethyl)glutathione formaldehyde-lyase (glutathione-forming); S-(hydroxymethyl)glutathione synthase; formaldehyde glutathione ligase (spontaneous); glutathione-dependent formaldehyde-activating enzyme	4.4.1.22	2.53	0.68	cpd00042;cpd00055;cpd09879	OK	1	rxn04791;rxn32015	GCC|EQC|EQU	Secondary Database
rxn28269	RXN-2962.m	RXN-2962.m	(1) cpd09879[0] + (1) cpd27638[0] <=> (1) cpd00759[0] + (1) cpd27640[0]	-1:cpd09879:0:0:"S-(Hydroxymethyl)glutathione";-1:cpd27638:0:0:"NAD-P-OR-NOP";1:cpd00067:0:0:"H+";1:cpd00759:0:0:"S-Formylglutathione";1:cpd27640:0:0:"NADH-P-OR-NOP"	0	(1) cpd09879[0] + (1) cpd27638[0] <=> (1) cpd00067[0] + (1) cpd00759[0] + (1) cpd27640[0]	(1) S-(Hydroxymethyl)glutathione[0] + (1) NAD-P-OR-NOP[0] <=> (1) H+[0] + (1) S-Formylglutathione[0] + (1) NADH-P-OR-NOP[0]	?	=	null	MetaCyc: C1-COMPOUNDS (C1 Compound Utilization and Assimilation); Degradation (Degradation/Utilization/Assimilation); Formaldehyde-Oxidation (Formaldehyde Oxidation); PWY-1801 (formaldehyde oxidation II (glutathione-dependent)); PWY-1882 (superpathway of C1 compounds oxidation to CO<sub>2</sub>)	AraCyc: RXN-2962|BrachyCyc: RXN-2962|ChlamyCyc: RXN-2962|CornCyc: RXN-2962|MetaCyc: RXN-2962|Name: ADH3; FDH (incorrect); GD-FALDH; GS-FDH (incorrect); NAD- and glutathione-dependent formaldehyde dehydrogenase; NAD-dependent formaldehyde dehydrogenase; NAD-linked formaldehyde dehydrogenase (incorrect); S-(hydroxymethyl)glutathione dehydrogenase; S-(hydroxymethyl)glutathione:NAD+ oxidoreductase; chi-ADH; class III alcohol dehydrogenase; formaldehyde dehydrogenase (glutathione) (incorrect); formaldehyde dehydrogenase (incorrect); formic dehydrogenase (incorrect); glutathione-dependent formaldehyde dehydrogenase (incorrect)	1.1.1.284	10000000.0	10000000.0	cpd00067;cpd00759;cpd09879;cpd27638;cpd27640	OK	1	rxn23825	GCP|EQP	Secondary Database
rxn28272	RXN-3443.m	RXN-3443.m	(1) cpd00001[0] + (1) cpd00003[0] + (1) cpd00102[0] <=> (1) cpd00004[0] + (1) cpd00169[0]	-1:cpd00001:0:0:"H2O";-1:cpd00003:0:0:"NAD";-1:cpd00102:0:0:"Glyceraldehyde3-phosphate";1:cpd00004:0:0:"NADH";2:cpd00067:0:0:"H+";1:cpd00169:0:0:"3-Phosphoglycerate"	0	(1) cpd00001[0] + (1) cpd00003[0] + (1) cpd00102[0] <=> (1) cpd00004[0] + (2) cpd00067[0] + (1) cpd00169[0]	(1) H2O[0] + (1) NAD[0] + (1) Glyceraldehyde3-phosphate[0] <=> (1) NADH[0] + (2) H+[0] + (1) 3-Phosphoglycerate[0]	=	=	null	MetaCyc: Carbohydrates-Degradation (Carbohydrate Degradation); Degradation (Degradation/Utilization/Assimilation); Energy-Metabolism (Generation of Precursor Metabolite and Energy); Entner-Duodoroff-Pathways (Entner-Duodoroff Pathways); PWY-2221 (Entner-Doudoroff pathway III (semi-phosphorylative)); Sugars-And-Polysaccharides-Degradation (Sugar Degradation)	AraCyc: RXN-3443|ChlamyCyc: RXN-3443|CornCyc: RXN-3443|MaizeCyc: RXN-3443|MetaCyc: RXN-3443|Name:	1.2.1.3	-9.33	0.11	cpd00001;cpd00003;cpd00004;cpd00067;cpd00102;cpd00169	OK	1	rxn23850	GCC|EQC|EQU	Secondary Database
rxn28273	RXN-3522.m	RXN-3522.m	(1) cpd00005[0] + (2) cpd00766[0] <=> (1) cpd00006[0] + (2) cpd00059[0]	-1:cpd00005:0:0:"NADPH";-3:cpd00067:0:0:"H+";-2:cpd00766:0:0:"Ascorbate radical";1:cpd00006:0:0:"NADP";2:cpd00059:0:0:"L-Ascorbate"	0	(1) cpd00005[0] + (3) cpd00067[0] + (2) cpd00766[0] => (1) cpd00006[0] + (2) cpd00059[0]	(1) NADPH[0] + (3) H+[0] + (2) Ascorbate radical[0] => (1) NADP[0] + (2) L-Ascorbate[0]	?	>	null	MetaCyc: COFACTOR-DEGRADATION (Cofactor, Prosthetic Group, Electron Carrier Degradation); Degradation (Degradation/Utilization/Assimilation); Detoxification (Detoxification); PWY-2261 (ascorbate glutathione cycle); PWY-6370 (ascorbate recycling (cytosolic)); REACTIVE-OXYGEN-SPECIES-DEGRADATION (Reactive Oxygen Specie Degradation)	AraCyc: RXN-3522|BrachyCyc: RXN-3522|ChlamyCyc: RXN-3522|CornCyc: RXN-3522|MetaCyc: RXN-3522|Name: monodehydroascorbate reductase (NADPH)	1.6.5.-|1.6.5.4	10000000.0	10000000.0	cpd00005;cpd00006;cpd00059;cpd00067;cpd00766	OK	1	rxn23859;rxn31802;rxn31814	HB|GCP|EQP	Secondary Database
rxn28274	RXN-3741.v	Folatepolyglutamate(n)	(1) cpd00001[0] <=> (1) cpd00023[0]	-1:cpd00001:0:0:"H2O";1:cpd00023:0:0:"L-Glutamate"	0	(1) cpd00001[0] => (1) cpd00023[0]	(1) H2O[0] => (1) L-Glutamate[0]	>	>	null	MetaCyc: Cofactor-Biosynthesis (Cofactor, Prosthetic Group, Electron Carrier, and Vitamin Biosynthesis); Folate-Biosynthesis (Folate Biosynthesis); PWY-2161B (glutamate removal from folates); Vitamin-Biosynthesis (Vitamin Biosynthesis)	AraCyc: 3.4.17.21-RXN; RXN-3741|BrachyCyc: RXN-3741|ChlamyCyc: RXN-3741|CornCyc: 3.4.17.21-RXN; RXN-3741|MetaCyc: 3.4.17.21-RXN; RXN-3741|Name: Folatepolyglutamate(n)	3.4.19.9	-50.13	0.35	cpd00001;cpd00023	MI:C:5/H:6/N:1/O:3|CI:-1	1	rxn18071	GCC|EQC|EQU	Secondary Database
rxn28275	RXN-3781.m	RXN-3781.m	(1) cpd00130[0] <=> (1) cpd00032[0]	-1:cpd00130:0:0:"L-Malate";1:cpd00032:0:0:"Oxaloacetate";2:cpd00067:0:0:"H+"	0	(1) cpd00130[0] => (1) cpd00032[0] + (2) cpd00067[0]	(1) L-Malate[0] => (1) Oxaloacetate[0] + (2) H+[0]	>	>	null	null	ChlamyCyc: RXN-3781|Name:	1.1.1.39	-8.16	0.15	cpd00032;cpd00067;cpd00130	CI:2	0	null	GCC|EQC|EQU	Secondary Database
rxn28276	RXN-3902.m	RXN-3902.m	(1) cpd00413[0] <=> (1) cpd00011[0] + (1) cpd00650[0]	-1:cpd00413:0:0:"Glutaryl-CoA";1:cpd00011:0:0:"CO2";1:cpd00067:0:0:"H+";1:cpd00650:0:0:"Crotonyl-CoA"	0	(1) cpd00413[0] => (1) cpd00011[0] + (1) cpd00067[0] + (1) cpd00650[0]	(1) Glutaryl-CoA[0] => (1) CO2[0] + (1) H+[0] + (1) Crotonyl-CoA[0]	>	>	null	null	ChlamyCyc: RXN-3902|Name:	1.3.99.7	-4.77	0.97	cpd00011;cpd00067;cpd00413;cpd00650	CI:2	0	null	GCC|HB|EQC|EQU	Secondary Database
rxn28277	RXN-4021.m	RXN-4021.m	(1) cpd00017[0] + (1) cpd01306[0] <=> (1) cpd00019[0] + (1) cpd05727[0]	-1:cpd00017:0:0:"S-Adenosyl-L-methionine";-1:cpd01306:0:0:"Cycloartenol";1:cpd00019:0:0:"S-Adenosyl-homocysteine";1:cpd00067:0:0:"H+";1:cpd05727:0:0:"24-Methylenecycloartanol"	0	(1) cpd00017[0] + (1) cpd01306[0] => (1) cpd00019[0] + (1) cpd00067[0] + (1) cpd05727[0]	(1) S-Adenosyl-L-methionine[0] + (1) Cycloartenol[0] => (1) S-Adenosyl-homocysteine[0] + (1) H+[0] + (1) 24-Methylenecycloartanol[0]	?	>	null	MetaCyc: Lipid-Biosynthesis (Fatty Acid and Lipid Biosynthesis); PWY-2541 (plant sterol biosynthesis); PWY-7155 (7-dehydroporiferasterol biosynthesis); SECONDARY-METABOLITE-BIOSYNTHESIS (Secondary Metabolite Biosynthesis); Sterol-Biosynthesis (Sterol Biosynthesis); TRITERPENOID-SYN (Triterpenoid Biosynthesis); Terpenoid-Biosynthesis (Terpenoid Biosynthesis)|KEGG: rn00100 (Steroid biosynthesis); rn01110 (Biosynthesis of secondary metabolites)	AraCyc: RXN-4021|BrachyCyc: RXN-4021|ChlamyCyc: RXN-4021|KEGG: R07481|MetaCyc: RXN-4021|Name:	2.1.1.41	10000000.0	10000000.0	cpd00017;cpd00019;cpd00067;cpd01306;cpd05727	OK	1	rxn07312;rxn23886	GCP|EQP	Secondary Database
rxn28278	RXN-4142.m	RXN-4142.m	(1) cpd00001[0] + (1) cpd00003[0] + (1) cpd27060[0] <=> (1) cpd00004[0] + (1) cpd27058[0]	-1:cpd00001:0:0:"H2O";-1:cpd00003:0:0:"NAD";-1:cpd27060:0:0:"Fatty-Aldehydes";1:cpd00004:0:0:"NADH";2:cpd00067:0:0:H+;1:cpd27058:0:0:"Fatty-Acids"	0	(1) cpd00001[0] + (1) cpd00003[0] + (1) cpd27060[0] <=> (1) cpd00004[0] + (2) cpd00067[0] + (1) cpd27058[0]	(1) H2O[0] + (1) NAD[0] + (1) Fatty-Aldehydes[0] <=> (1) NADH[0] + (2) H+[0] + (1) Fatty-Acids[0]	?	=	null	MetaCyc: Degradation (Degradation/Utilization/Assimilation); Fatty-Acid-Degradation (Fatty Acid Degradation); Fatty-Acid-and-Lipid-Degradation (Fatty Acid and Lipid Degradation); PWY-2501 (fatty acid &alpha;-oxidation I); PWY-2724 (alkane oxidation)	AraCyc: RXN-4142|ChlamyCyc: RXN-4142|CornCyc: RXN-4142|MaizeCyc: RXN-4142|MetaCyc: RXN-4142|Name:	1.2.1.3	10000000.0	10000000.0	cpd00001;cpd00003;cpd00004;cpd00067;cpd27058;cpd27060	OK	1	rxn23892	HB|GCP|EQP	Secondary Database
rxn28279	RXN-4262.c	RXN-4262.c	(1) cpd00003[0] + (1) cpd01234[0] <=> (1) cpd00004[0] + (1) cpd24460[0]	-1:cpd00003:0:0:"NAD";-1:cpd01234:0:0:"Campesterol";1:cpd00004:0:0:"NADH";1:cpd00067:0:0:"H+";1:cpd24460:0:0:"campest-5-en-3-one"	0	(1) cpd00003[0] + (1) cpd01234[0] <=> (1) cpd00004[0] + (1) cpd00067[0] + (1) cpd24460[0]	(1) NAD[0] + (1) Campesterol[0] <=> (1) NADH[0] + (1) H+[0] + (1) campest-5-en-3-one[0]	=	=	null	null	AraCyc: RXN-4262|DF_Athaliana: reac_752|PlantCyc: RXN-4262|TS_Athaliana: rxn1143_c|Name:	1.1.1.145	-0.28	0.37	cpd00003;cpd00004;cpd00067;cpd01234;cpd24460	OK	0	null	GCC|EQC|EQU	Secondary Database
rxn28280	RXN-4263.c	RXN-4263.c	(1) cpd24460[0] <=> (1) cpd14521[0]	-1:cpd24460:0:0:"campest-5-en-3-one";1:cpd14521:0:0:"Campest-4-en-3-one"	0	(1) cpd24460[0] <=> (1) cpd14521[0]	(1) campest-5-en-3-one[0] <=> (1) Campest-4-en-3-one[0]	=	=	null	null	AraCyc: RXN-4263|DF_Athaliana: reac_753|PlantCyc: RXN-4263|TS_Athaliana: rxn1144_c|Name:	5.3.3.1	0.0	0.0	cpd14521;cpd24460	OK	0	null	GCC|EQC|EQU	Secondary Database
rxn28281	RXN-4264.c	RXN-4264.c	(1) cpd01234[0] + (1) cpd27638[0] <=> (1) cpd14521[0] + (1) cpd27640[0]	-1:cpd01234:0:0:"Campesterol";-1:cpd27638:0:0:"NAD-P-OR-NOP";1:cpd00067:0:0:H+;1:cpd14521:0:0:"Campest-4-en-3-one";1:cpd27640:0:0:"NADH-P-OR-NOP"	0	(1) cpd01234[0] + (1) cpd27638[0] <=> (1) cpd00067[0] + (1) cpd14521[0] + (1) cpd27640[0]	(1) Campesterol[0] + (1) NAD-P-OR-NOP[0] <=> (1) H+[0] + (1) Campest-4-en-3-one[0] + (1) NADH-P-OR-NOP[0]	?	=	null	null	AraCyc: RXN-4264|PlantCyc: RXN-4264|Name:	1.1.1.51	10000000.0	10000000.0	cpd00067;cpd01234;cpd14521;cpd27638;cpd27640	OK	0	null	HB|GCP|EQP	Secondary Database
rxn28282	RXN-4264.c.plantexp.NADP_NADPH	RXN-4264.c.plantexp.NADP_NADPH	(1) cpd00006[0] + (1) cpd01234[0] <=> (1) cpd00005[0] + (1) cpd14521[0]	-1:cpd00006:0:0:"NADP";-1:cpd01234:0:0:"Campesterol";1:cpd00005:0:0:"NADPH";1:cpd00067:0:0:"H+";1:cpd14521:0:0:"Campest-4-en-3-one"	0	(1) cpd00006[0] + (1) cpd01234[0] <=> (1) cpd00005[0] + (1) cpd00067[0] + (1) cpd14521[0]	(1) NADP[0] + (1) Campesterol[0] <=> (1) NADPH[0] + (1) H+[0] + (1) Campest-4-en-3-one[0]	=	=	null	null	AraCyc: RXN-4264|DF_Athaliana: reac_755|PlantCyc: RXN-4264|TS_Athaliana: rxn1146_r|Name: RXN-4264-(NADP)	1.1.1.51	-0.28	0.38	cpd00005;cpd00006;cpd00067;cpd01234;cpd14521	OK	0	rxn32293	GCC|EQC|EQU	Secondary Database
rxn28283	RXN-4264.c.plantexp.NAD_NADH	RXN-4264.c.plantexp.NAD_NADH	(1) cpd00003[0] + (1) cpd01234[0] <=> (1) cpd00004[0] + (1) cpd14521[0]	-1:cpd00003:0:0:"NAD";-1:cpd01234:0:0:"Campesterol";1:cpd00004:0:0:"NADH";1:cpd00067:0:0:"H+";1:cpd14521:0:0:"Campest-4-en-3-one"	0	(1) cpd00003[0] + (1) cpd01234[0] <=> (1) cpd00004[0] + (1) cpd00067[0] + (1) cpd14521[0]	(1) NAD[0] + (1) Campesterol[0] <=> (1) NADH[0] + (1) H+[0] + (1) Campest-4-en-3-one[0]	=	=	null	null	AraCyc: RXN-4264|DF_Athaliana: reac_754|PlantCyc: RXN-4264|TS_Athaliana: rxn1145_c|Name:	1.1.1.51	-0.28	0.37	cpd00003;cpd00004;cpd00067;cpd01234;cpd14521	OK	0	null	GCC|EQC|EQU	Secondary Database
rxn28284	RXN-4301.d	RXN-4301.d	(1) cpd22197[0] <=> (1) cpd28758[0]	-1:cpd22197:0:0:"6-alpha-D--1-4-alpha-D-Glucano--Glucan";1:cpd28758:0:0:"CPD-1790"	0	(1) cpd22197[0] <=> (1) cpd28758[0]	(1) 6-alpha-D--1-4-alpha-D-Glucano--Glucan[0] <=> (1) CPD-1790[0]	?	=	null	null	ChlamyCyc: RXN-4301|Name:	3.2.1.68	10000000.0	10000000.0	cpd22197;cpd28758	CPDFORMERROR	0	null	GCP|EQP	Secondary Database
rxn28285	RXN-4303.d	RXN-4303.d	(1) cpd00002[0] + (1) cpd00202[0] <=> (1) cpd00012[0] + (1) cpd15130[0]	-1:cpd00002:0:0:"ATP";-1:cpd00202:0:0:"DMAPP";1:cpd00012:0:0:"PPi";1:cpd00067:0:0:"H+";1:cpd15130:0:0:"Isopentenyl-ATP"	0	(1) cpd00002[0] + (1) cpd00202[0] => (1) cpd00012[0] + (1) cpd00067[0] + (1) cpd15130[0]	(1) ATP[0] + (1) DMAPP[0] => (1) PPi[0] + (1) H+[0] + (1) Isopentenyl-ATP[0]	>	>	null	MetaCyc: CYTOKININ-BIOSYNTHESIS (Cytokinin Biosynthesis); HORMONE-SYN (Hormone Biosynthesis); PWY-2681 (<i>trans</i>-zeatin biosynthesis); Plant-Hormone-Biosynthesis (Plant Hormone Biosynthesis)|KEGG: rn00908 (Zeatin biosynthesis); rn01110 (Biosynthesis of secondary metabolites)	AraCyc: RXN-4303|BrachyCyc: RXN-4303|CornCyc: RXN-4303|KEGG: R08051|MetaCyc: RXN-4303|Name: 2-Isopentenyl-diphosphate:ATP delta2-isopentenyltransferase; dimethylallyl-diphosphate:ATP dimethylallyltransferase	2.5.1.-|2.5.1.112	-12.57	1.08	cpd00002;cpd00012;cpd00067;cpd00202;cpd15130	OK	1	rxn07841;rxn28286	GCC|EQC|EQU	Secondary Database
rxn28286	RXN-4303.m	RXN-4303.m	(1) cpd00002[0] + (1) cpd00202[0] <=> (1) cpd00012[0] + (1) cpd15130[0]	-1:cpd00002:0:0:"ATP";-1:cpd00202:0:0:"DMAPP";1:cpd00012:0:0:"PPi";1:cpd00067:0:0:"H+";1:cpd15130:0:0:"Isopentenyl-ATP"	0	(1) cpd00002[0] + (1) cpd00202[0] => (1) cpd00012[0] + (1) cpd00067[0] + (1) cpd15130[0]	(1) ATP[0] + (1) DMAPP[0] => (1) PPi[0] + (1) H+[0] + (1) Isopentenyl-ATP[0]	>	>	null	MetaCyc: CYTOKININ-BIOSYNTHESIS (Cytokinin Biosynthesis); HORMONE-SYN (Hormone Biosynthesis); PWY-2681 (<i>trans</i>-zeatin biosynthesis); Plant-Hormone-Biosynthesis (Plant Hormone Biosynthesis)|KEGG: rn00908 (Zeatin biosynthesis); rn01110 (Biosynthesis of secondary metabolites)	AraCyc: RXN-4303|BrachyCyc: RXN-4303|CornCyc: RXN-4303|KEGG: R08051|MetaCyc: RXN-4303|Name: 2-Isopentenyl-diphosphate:ATP delta2-isopentenyltransferase; dimethylallyl-diphosphate:ATP dimethylallyltransferase	2.5.1.-|2.5.1.112	-12.57	1.08	cpd00002;cpd00012;cpd00067;cpd00202;cpd15130	OK	1	rxn07841;rxn28285	GCC|EQC|EQU	Secondary Database
rxn28287	RXN-4305.d	RXN-4305.d	(1) cpd00008[0] + (1) cpd00202[0] <=> (1) cpd00012[0] + (1) cpd15131[0]	-1:cpd00008:0:0:"ADP";-1:cpd00202:0:0:"DMAPP";1:cpd00012:0:0:"PPi";1:cpd00067:0:0:"H+";1:cpd15131:0:0:"Isopentenyl-ADP"	0	(1) cpd00008[0] + (1) cpd00202[0] => (1) cpd00012[0] + (1) cpd00067[0] + (1) cpd15131[0]	(1) ADP[0] + (1) DMAPP[0] => (1) PPi[0] + (1) H+[0] + (1) Isopentenyl-ADP[0]	>	>	null	MetaCyc: CYTOKININ-BIOSYNTHESIS (Cytokinin Biosynthesis); HORMONE-SYN (Hormone Biosynthesis); PWY-2681 (<i>trans</i>-zeatin biosynthesis); Plant-Hormone-Biosynthesis (Plant Hormone Biosynthesis)|KEGG: rn00908 (Zeatin biosynthesis)	AraCyc: RXN-4305|BrachyCyc: RXN-4305|CornCyc: RXN-4305|KEGG: R08052|MetaCyc: RXN-4305|Name: 2-Isopentenyl-diphosphate:ADP delta2-isopentenyltransferase; dimethylallyl-diphosphate:ADP dimethylallyltransferase	2.5.1.-|2.5.1.112	-13.19	1.1	cpd00008;cpd00012;cpd00067;cpd00202;cpd15131	OK	1	rxn07842;rxn23921	GCC|EQC|EQU	Secondary Database
rxn28288	RXN-4343.c	RXN-4343.c	(1) cpd14906[0] <=> (1) cpd28766[0]	-1:cpd00067:0:0:"H+";-1:cpd14906:0:0:"DMI";1:cpd28766:0:0:"7,2'-dihydroxy-4'-methoxy-isoflavanol carbocation intermediate 1"	0	(1) cpd00067[0] + (1) cpd14906[0] <= (1) cpd28766[0]	(1) H+[0] + (1) DMI[0] <= (1) 7,2'-dihydroxy-4'-methoxy-isoflavanol carbocation intermediate 1[0]	?	<	null	null	PlantCyc: RXN-4343|RiceCyc: RXN-4343|Name:	null	10000000.0	10000000.0	cpd00067;cpd14906;cpd28766	CI:-1	0	null	GCP|EQP	Secondary Database
rxn28289	RXN-4344.c	RXN-4344.c	(1) cpd28766[0] <=> (1) cpd28767[0]	-2:cpd00067:0:0:"H+";-1:cpd28766:0:0:"7,2'-dihydroxy-4'-methoxy-isoflavanol carbocation intermediate 1";1:cpd28767:0:0:"7,2'-dihydroxy-4'-methoxy-isoflavanol carbocation intermediate 2"	0	(2) cpd00067[0] + (1) cpd28766[0] <= (1) cpd28767[0]	(2) H+[0] + (1) 7,2'-dihydroxy-4'-methoxy-isoflavanol carbocation intermediate 1[0] <= (1) 7,2'-dihydroxy-4'-methoxy-isoflavanol carbocation intermediate 2[0]	?	<	null	null	PlantCyc: RXN-4344|RiceCyc: RXN-4344|Name:	null	10000000.0	10000000.0	cpd00067;cpd28766;cpd28767	CI:-2	0	null	GCP|EQP	Secondary Database
rxn28290	RXN-4402.c	RXN-4402.c	(1) cpd28767[0] <=> (1) cpd00001[0] + (1) cpd07389[0]	-1:cpd28767:0:0:"7,2'-dihydroxy-4'-methoxy-isoflavanol carbocation intermediate 2";1:cpd00001:0:0:"H2O";3:cpd00067:0:0:"H+";1:cpd07389:0:0:"(-)-Medicarpin"	0	(1) cpd28767[0] => (1) cpd00001[0] + (3) cpd00067[0] + (1) cpd07389[0]	(1) 7,2'-dihydroxy-4'-methoxy-isoflavanol carbocation intermediate 2[0] => (1) H2O[0] + (3) H+[0] + (1) (-)-Medicarpin[0]	?	>	null	null	PlantCyc: RXN-4402|RiceCyc: RXN-4402|Name:	null	10000000.0	10000000.0	cpd00001;cpd00067;cpd07389;cpd28767	CI:3	0	null	GCP|EQP	Secondary Database
rxn28291	RXN-4422.c	RXN-4422.c	(1) cpd14906[0] <=> (1) cpd28768[0]	-1:cpd00067:0:0:"H+";-1:cpd14906:0:0:"DMI";1:cpd28768:0:0:"7,2'-dihydroxy-4'-methoxy-isoflavanol-quinonemethide-intermediate-1"	0	(1) cpd00067[0] + (1) cpd14906[0] <= (1) cpd28768[0]	(1) H+[0] + (1) DMI[0] <= (1) 7,2'-dihydroxy-4'-methoxy-isoflavanol-quinonemethide-intermediate-1[0]	?	<	null	null	PlantCyc: RXN-4422|RiceCyc: RXN-4422|Name:	null	10000000.0	10000000.0	cpd00067;cpd14906;cpd28768	CI:-1	0	null	GCP|EQP	Secondary Database
rxn28292	RXN-4423.c	RXN-4423.c	(1) cpd28768[0] <=> (1) cpd28769[0]	-1:cpd28768:0:0:"7,2'-dihydroxy-4'-methoxy-isoflavanol-quinonemethide-intermediate-1";1:cpd28769:0:0:"7,2'-dihydroxy-4'-methoxy-isoflavanol-quinonemethide-intermediate-2"	0	(1) cpd28768[0] <=> (1) cpd28769[0]	(1) 7,2'-dihydroxy-4'-methoxy-isoflavanol-quinonemethide-intermediate-1[0] <=> (1) 7,2'-dihydroxy-4'-methoxy-isoflavanol-quinonemethide-intermediate-2[0]	?	=	null	null	PlantCyc: RXN-4423|RiceCyc: RXN-4423|Name:	null	10000000.0	10000000.0	cpd28768;cpd28769	OK	0	null	GCP|EQP	Secondary Database
rxn28293	RXN-4424.c	RXN-4424.c	(1) cpd28769[0] <=> (1) cpd00001[0] + (1) cpd07389[0]	-1:cpd28769:0:0:"7,2'-dihydroxy-4'-methoxy-isoflavanol-quinonemethide-intermediate-2";1:cpd00001:0:0:"H2O";1:cpd00067:0:0:"H+";1:cpd07389:0:0:"(-)-Medicarpin"	0	(1) cpd28769[0] => (1) cpd00001[0] + (1) cpd00067[0] + (1) cpd07389[0]	(1) 7,2'-dihydroxy-4'-methoxy-isoflavanol-quinonemethide-intermediate-2[0] => (1) H2O[0] + (1) H+[0] + (1) (-)-Medicarpin[0]	?	>	null	null	PlantCyc: RXN-4424|RiceCyc: RXN-4424|Name:	null	10000000.0	10000000.0	cpd00001;cpd00067;cpd07389;cpd28769	CI:1	0	null	GCP|EQP	Secondary Database
rxn28295	RXN-4501.v	RXN-4501.v	(1) cpd00005[0] + (1) cpd00007[0] + (1) cpd07097[0] <=> (1) cpd00001[0] + (1) cpd00006[0] + (1) cpd01638[0]	-1:cpd00005:0:0:"NADPH";-1:cpd00007:0:0:"O2";-1:cpd00067:0:0:"H+";-1:cpd07097:0:0:"Daidzein";1:cpd00001:0:0:"H2O";1:cpd00006:0:0:"NADP";1:cpd01638:0:0:"2'-Hydroxydaidzein"	0	(1) cpd00005[0] + (1) cpd00007[0] + (1) cpd00067[0] + (1) cpd07097[0] => (1) cpd00001[0] + (1) cpd00006[0] + (1) cpd01638[0]	(1) NADPH[0] + (1) O2[0] + (1) H+[0] + (1) Daidzein[0] => (1) H2O[0] + (1) NADP[0] + (1) 2'-Hydroxydaidzein[0]	>	>	null	MetaCyc: FLAVONOID-SYN (Flavonoid Biosynthesis); ISOFLAVONOID-PHYTOALEXINS (Isoflavonoid Phytoalexin Biosynthesis); ISOFLAVONOID-SYN (Isoflavonoid Biosynthesis); PHENYLPROPANOID-SYN (Phenylpropanoid Derivative Biosynthesis); PHYTOALEXIN-SYN (Phytoalexin Biosynthesis); PWY-2055 (superpathway of pterocarpan biosynthesis (via daidzein)); PWY-2761 ((-)-glycinol biosynthesis); PWY-6332 (coumestrol biosynthesis); SECONDARY-METABOLITE-BIOSYNTHESIS (Secondary Metabolite Biosynthesis)|KEGG: rn00943 (Isoflavonoid biosynthesis)	AraCyc: RXN-4501|BrachyCyc: RXN-4501|CornCyc: RXN-4501|KEGG: R06606|MetaCyc: RXN-4501|Name: formononetin,NADPH:oxygen oxidoreductase (2'-hydroxylating)	1.14.13.89	-105.99	0.91	cpd00001;cpd00005;cpd00006;cpd00007;cpd00067;cpd01638;cpd07097	OK	1	rxn04458;rxn33483	GCC|EQC|EQU	Secondary Database
rxn28296	RXN-4543.c	RXN-4543.c	(1) cpd00202[0] + (1) cpd29578[0] <=> (1) cpd00012[0] + (1) cpd29544[0]	-1:cpd00202:0:0:"DMAPP";-1:cpd29578:0:0:"Some-tRNA";1:cpd00012:0:0:"PPi";1:cpd29544:0:0:"Prenyl-tRNAs"	0	(1) cpd00202[0] + (1) cpd29578[0] <=> (1) cpd00012[0] + (1) cpd29544[0]	(1) DMAPP[0] + (1) Some-tRNA[0] <=> (1) PPi[0] + (1) Prenyl-tRNAs[0]	?	=	null	null	AraCyc: RXN-4543|BrachyCyc: RXN-4543|PlantCyc: RXN-4543|RiceCyc: RXN-4543|SorghumCyc: RXN-4543|Name:	2.5.1.8	10000000.0	10000000.0	cpd00012;cpd00202;cpd29544;cpd29578	CPDFORMERROR	0	null	GCP|EQP	Secondary Database
rxn28297	RXN-4723.n	RXN-4723.n	(1) cpd00302[0] + (1) cpd28293[0] <=> (1) cpd00014[0] + (1) cpd02166[0]	-1:cpd00302:0:0:"Zeatin";-1:cpd28293:0:0:"UDP-GLUCOSE";1:cpd00014:0:0:"UDP";1:cpd02166:0:0:"O-beta-D-Glucosylzeatin"	0	(1) cpd00302[0] + (1) cpd28293[0] <=> (1) cpd00014[0] + (1) cpd02166[0]	(1) Zeatin[0] + (1) UDP-GLUCOSE[0] <=> (1) UDP[0] + (1) O-beta-D-Glucosylzeatin[0]	=	=	null	MetaCyc: CYTOKININ-BIOSYNTHESIS (Cytokinin Biosynthesis); HORMONE-SYN (Hormone Biosynthesis); Metabolic-Clusters (Metabolic Clusters); PWY-2902 (cytokinin-<i>O</i>-glucosides biosynthesis); Plant-Hormone-Biosynthesis (Plant Hormone Biosynthesis)	AraCyc: RXN-4723|BrachyCyc: RXN-4723|CornCyc: RXN-4723|MaizeCyc: RXN-4723|MetaCyc: RXN-4723|Name: UDP-glucose:trans-zeatin O-beta-D-glucosyltransferase; trans-zeatin O-beta-D-glucosyltransferase; uridine diphosphoglucose-zeatin O-glucosyltransferase; zeatin O-beta-D-glucosyltransferase; zeatin O-glucosyltransferase	2.4.1.203	-5.97	0.42	cpd00014;cpd00302;cpd02166;cpd28293	OK	1	rxn23980;rxn38376	GCC|EQC|EQU	Secondary Database
rxn28299	RXN-4726.n	RXN-4726.n	(1) cpd01386[0] + (1) cpd28293[0] <=> (1) cpd00014[0] + (1) cpd15152[0]	-1:cpd01386:0:0:"Dihydrozeatin";-1:cpd28293:0:0:"UDP-GLUCOSE";1:cpd00014:0:0:"UDP";1:cpd15152:0:0:"Dihydrozeatin-O-glucoside"	0	(1) cpd01386[0] + (1) cpd28293[0] <=> (1) cpd00014[0] + (1) cpd15152[0]	(1) Dihydrozeatin[0] + (1) UDP-GLUCOSE[0] <=> (1) UDP[0] + (1) Dihydrozeatin-O-glucoside[0]	=	=	null	MetaCyc: CYTOKININ-BIOSYNTHESIS (Cytokinin Biosynthesis); HORMONE-SYN (Hormone Biosynthesis); Metabolic-Clusters (Metabolic Clusters); PWY-2902 (cytokinin-<i>O</i>-glucosides biosynthesis); Plant-Hormone-Biosynthesis (Plant Hormone Biosynthesis)	AraCyc: RXN-4726|BrachyCyc: RXN-4726|CornCyc: RXN-4726|MaizeCyc: RXN-4726|MetaCyc: RXN-4726|Name:	2.4.1.-	-1.7	5.59	cpd00014;cpd01386;cpd15152;cpd28293	OK	1	rxn23985	GCC|EQP	Secondary Database
rxn28301	RXN-4735.n	RXN-4735.n	(1) cpd11215[0] + (1) cpd28293[0] <=> (1) cpd00014[0] + (1) cpd11216[0]	-1:cpd11215:0:0:"cis-Zeatin";-1:cpd28293:0:0:"UDP-GLUCOSE";1:cpd00014:0:0:"UDP";1:cpd11216:0:0:"cis-Zeatin-O-glucoside"	0	(1) cpd11215[0] + (1) cpd28293[0] <=> (1) cpd00014[0] + (1) cpd11216[0]	(1) cis-Zeatin[0] + (1) UDP-GLUCOSE[0] <=> (1) UDP[0] + (1) cis-Zeatin-O-glucoside[0]	=	=	null	MetaCyc: CYTOKININ-BIOSYNTHESIS (Cytokinin Biosynthesis); HORMONE-SYN (Hormone Biosynthesis); Metabolic-Clusters (Metabolic Clusters); PWY-2902 (cytokinin-<i>O</i>-glucosides biosynthesis); Plant-Hormone-Biosynthesis (Plant Hormone Biosynthesis)	AraCyc: RXN-4735|BrachyCyc: RXN-4735|CornCyc: RXN-4735|MaizeCyc: RXN-4735|MetaCyc: RXN-4735|Name: UDP-glucose:cis-zeatin O-beta-D-glucosyltransferase; cis-zeatin O-beta-D-glucosyltransferase	2.4.1.215	-5.97	0.42	cpd00014;cpd11215;cpd11216;cpd28293	OK	1	rxn24002;rxn38378	GCC|EQC|EQU	Secondary Database
rxn28303	RXN-5068.ce	RXN-5068.ce	(1) cpd29230[0] <=> (1) cpd29230[1]	-1:cpd29230:0:0:"EG11489-MONOMER";1:cpd29230:1:0:"EG11489-MONOMER"	1	(1) cpd29230[0] <=> (1) cpd29230[1]	(1) EG11489-MONOMER[0] <=> (1) EG11489-MONOMER[1]	?	=	null	null	EcoCyc: RXN-5068|Name: RXN-5068.ce	null	10000000.0	10000000.0	cpd29230	OK	0	null	GCP|EQP	Secondary Database
rxn28304	RXN-5077.c	RXN-5077.c	(1) cpd00193[0] + (1) cpd29275[0] <=> (1) cpd29338[0]	-1:cpd00193:0:0:"APS";-1:cpd29275:0:0:"G7071-MONOMER";1:cpd29338:0:0:"MONOMER-2720"	0	(1) cpd00193[0] + (1) cpd29275[0] <=> (1) cpd29338[0]	(1) APS[0] + (1) G7071-MONOMER[0] <=> (1) MONOMER-2720[0]	?	=	null	null	EcoCyc: RXN-5077|Name:	null	10000000.0	10000000.0	cpd00193;cpd29275;cpd29338	CPDFORMERROR	0	null	GCP|EQP	Secondary Database
rxn28305	RXN-5109.d	RXN-5109.d	(1) cpd00283[0] <=> (1) cpd00012[0] + (1) cpd06763[0]	-1:cpd00283:0:0:"Geranyldiphosphate";1:cpd00012:0:0:"PPi";1:cpd00067:0:0:"H+";1:cpd06763:0:0:"beta-Ocimene"	0	(1) cpd00283[0] => (1) cpd00012[0] + (1) cpd00067[0] + (1) cpd06763[0]	(1) Geranyldiphosphate[0] => (1) PPi[0] + (1) H+[0] + (1) beta-Ocimene[0]	>	>	null	MetaCyc: Energy-Metabolism (Generation of Precursor Metabolite and Energy); MONOTERPENOID-SYN (Monoterpenoid Biosynthesis); PWY-3041 (monoterpene biosynthesis); SECONDARY-METABOLITE-BIOSYNTHESIS (Secondary Metabolite Biosynthesis); Terpenoid-Biosynthesis (Terpenoid Biosynthesis)	AraCyc: RXN-5109|CornCyc: RXN-5109|KEGG: R09962|MaizeCyc: RXN-5109|MetaCyc: RXN-5109|Name: (E)-beta-ocimene synthase; geranyl-diphosphate diphosphate-lyase [(E)-beta-ocimene-forming]	4.2.3.-|4.2.3.106	-6.77	0.68	cpd00012;cpd00067;cpd00283;cpd06763	OK	1	rxn16809	GCC|EQC|EQU	Secondary Database
rxn28306	RXN-5221.c	RXN-5221.c	(2) cpd00005[0] + (1) cpd00007[0] + (1) cpd06783[0] <=> (2) cpd00001[0] + (2) cpd00006[0] + (1) cpd18008[0]	-2:cpd00005:0:0:"NADPH";-1:cpd00007:0:0:"O2";-1:cpd06783:0:0:"Pulegone";2:cpd00001:0:0:"H2O";2:cpd00006:0:0:"NADP";1:cpd18008:0:0:"(+)-Menthofuran"	0	(2) cpd00005[0] + (1) cpd00007[0] + (1) cpd06783[0] => (2) cpd00001[0] + (2) cpd00006[0] + (1) cpd18008[0]	(2) NADPH[0] + (1) O2[0] + (1) Pulegone[0] => (2) H2O[0] + (2) NADP[0] + (1) (+)-Menthofuran[0]	>	>	null	null	PlantCyc: RXN-5221|RiceCyc: RXN-5221|SorghumCyc: RXN-5221|Name:	null	-125.33	12.65	cpd00001;cpd00005;cpd00006;cpd00007;cpd06783;cpd18008	CI:2	0	null	GCC|EQC	Secondary Database
rxn28307	RXN-525.r	RXN-525.r	(1) cpd00005[0] + (1) cpd00007[0] + (1) cpd00717[0] <=> (1) cpd00001[0] + (1) cpd00006[0] + (1) cpd01135[0]	-1:cpd00005:0:0:"NADPH";-1:cpd00007:0:0:"O2";-1:cpd00067:0:0:"H+";-1:cpd00717:0:0:"Aromadendrin";1:cpd00001:0:0:"H2O";1:cpd00006:0:0:"NADP";1:cpd01135:0:0:"Taxifolin"	0	(1) cpd00005[0] + (1) cpd00007[0] + (1) cpd00067[0] + (1) cpd00717[0] => (1) cpd00001[0] + (1) cpd00006[0] + (1) cpd01135[0]	(1) NADPH[0] + (1) O2[0] + (1) H+[0] + (1) Aromadendrin[0] => (1) H2O[0] + (1) NADP[0] + (1) Taxifolin[0]	>	>	null	MetaCyc: FLAVONOID-SYN (Flavonoid Biosynthesis); FLAVONOL-SYN (Flavonol Biosynthesis); LEUCOANTHOCYANIDIN-SYN (Leucoanthocyanidin (flavan-3,4-diols) Biosynthesis); PHENYLPROPANOID-SYN (Phenylpropanoid Derivative Biosynthesis); PWY-3101 (flavonol biosynthesis); PWY-5152 (leucodelphinidin biosynthesis); PWY-5391 (syringetin biosynthesis); PWY-6266 (superpathway of flavones and derivatives biosynthesis); PWY1F-823 (leucopelargonidin and leucocyanidin biosynthesis); SECONDARY-METABOLITE-BIOSYNTHESIS (Secondary Metabolite Biosynthesis)|KEGG: rn00941 (Flavonoid biosynthesis); rn01110 (Biosynthesis of secondary metabolites)	AraCyc: RXN-525|BrachyCyc: RXN-525|CornCyc: RXN-525|KEGG: R03124|MetaCyc: RXN-525|Name: dihydrokaempferol,NADPH:oxygen oxidoreductase (3'-hydroxylating); flavanone,NADPH:oxygen oxidoreductase; flavonoid,NADPH:oxygen oxidoreductase (3'-hydroxylating)	1.14.13.21|1.14.13.88	-105.97	0.91	cpd00001;cpd00005;cpd00006;cpd00007;cpd00067;cpd00717;cpd01135	OK	1	rxn02239	GCC|EQC|EQU	Secondary Database
rxn28308	RXN-527.r	RXN-527.r	(1) cpd00007[0] + (1) cpd00024[0] + (1) cpd01135[0] <=> (1) cpd00001[0] + (1) cpd00011[0] + (1) cpd00036[0] + (1) cpd00313[0]	-1:cpd00007:0:0:"O2";-1:cpd00024:0:0:"2-Oxoglutarate";-1:cpd01135:0:0:"Taxifolin";1:cpd00001:0:0:"H2O";1:cpd00011:0:0:"CO2";1:cpd00036:0:0:"Succinate";1:cpd00067:0:0:"H+";1:cpd00313:0:0:"Quercetin"	0	(1) cpd00007[0] + (1) cpd00024[0] + (1) cpd01135[0] => (1) cpd00001[0] + (1) cpd00011[0] + (1) cpd00036[0] + (1) cpd00067[0] + (1) cpd00313[0]	(1) O2[0] + (1) 2-Oxoglutarate[0] + (1) Taxifolin[0] => (1) H2O[0] + (1) CO2[0] + (1) Succinate[0] + (1) H+[0] + (1) Quercetin[0]	>	>	null	MetaCyc: FLAVONOID-SYN (Flavonoid Biosynthesis); FLAVONOL-SYN (Flavonol Biosynthesis); PHENYLPROPANOID-SYN (Phenylpropanoid Derivative Biosynthesis); PWY-3101 (flavonol biosynthesis); PWY-5390 (rutin biosynthesis); PWY-6266 (superpathway of flavones and derivatives biosynthesis); PWY-6787 (flavonoid biosynthesis (in equisetum)); SECONDARY-METABOLITE-BIOSYNTHESIS (Secondary Metabolite Biosynthesis)|KEGG: rn00941 (Flavonoid biosynthesis); rn01110 (Biosynthesis of secondary metabolites)	AraCyc: RXN-527|BrachyCyc: RXN-527|CornCyc: RXN-527|KEGG: R02160|MetaCyc: RXN-527|Name: dihydroflavonol,2-oxoglutarate:oxygen oxidoreductase	1.14.11.23	-120.41	3.78	cpd00001;cpd00007;cpd00011;cpd00024;cpd00036;cpd00067;cpd00313;cpd01135	OK	1	rxn01559	GCC|EQC	Secondary Database
rxn28309	RXN-5285.d	RXN-5285.d	(1) cpd00005[0] + (1) cpd08631[0] <=> (1) cpd00006[0] + (1) cpd08632[0]	-1:cpd00005:0:0:"NADPH";-1:cpd00067:0:0:H+;-1:cpd08631:0:0:"Divinylprotochlorophyllide";1:cpd00006:0:0:"NADP";1:cpd08632:0:0:"Divinyl chlorophyllide a"	0	(1) cpd00005[0] + (1) cpd00067[0] + (1) cpd08631[0] <=> (1) cpd00006[0] + (1) cpd08632[0]	(1) NADPH[0] + (1) H+[0] + (1) Divinylprotochlorophyllide[0] <=> (1) NADP[0] + (1) Divinyl chlorophyllide a[0]	?	=	null	MetaCyc: CHLOROPHYLL-SYN (3,8-divinyl-chlorophyllide <i>a</i> biosynthesis I (aerobic, light-dependent)); Chlorophyll-Biosynthesis (Chlorophyll Biosynthesis); Chlorophyllide-a-Biosynthesis (Chlorophyllide <i>a</i> Biosynthesis); Cofactor-Biosynthesis (Cofactor, Prosthetic Group, Electron Carrier, and Vitamin Biosynthesis); Porphyrin-Compounds-Biosynthesis (Porphyrin Compound Biosynthesis)|KEGG: rn00860 (Porphyrin and chlorophyll metabolism); rn01110 (Biosynthesis of secondary metabolites)	AraCyc: RXN-5285|BrachyCyc: RXN-5285|ChlamyCyc: RXN-5285|KEGG: R06286|MetaCyc: RXN-5285|Name: chlorophyllide-a:NADP+ 7,8-oxidoreductase	1.3.1.33	10000000.0	10000000.0	cpd00005;cpd00006;cpd00067;cpd08631;cpd08632	OK	1	rxn04162	HB|GCP|EQP	Secondary Database
rxn28310	RXN-5286.d	RXN-5286.d	(1) cpd00006[0] + (1) cpd01449[0] <=> (1) cpd00005[0] + (1) cpd08632[0]	-1:cpd00006:0:0:"NADP";-1:cpd01449:0:0:"Chlorophyllide";1:cpd00005:0:0:"NADPH";1:cpd00067:0:0:"H+";1:cpd08632:0:0:"Divinyl chlorophyllide a"	0	(1) cpd00006[0] + (1) cpd01449[0] <= (1) cpd00005[0] + (1) cpd00067[0] + (1) cpd08632[0]	(1) NADP[0] + (1) Chlorophyllide[0] <= (1) NADPH[0] + (1) H+[0] + (1) Divinyl chlorophyllide a[0]	?	<	null	MetaCyc: Chlorophyll-Biosynthesis (Chlorophyll Biosynthesis); Chlorophyll-a-Biosynthesis (Chlorophyll <i>a</i> Biosynthesis); Cofactor-Biosynthesis (Cofactor, Prosthetic Group, Electron Carrier, and Vitamin Biosynthesis); PWY-5064 (chlorophyll <i>a</i> biosynthesis II); PWY-5086 (chlorophyll <i>a</i> biosynthesis I); PWY-5526 (bacteriochlorophyll <i>a</i> biosynthesis); PWY-5529 (superpathway of bacteriochlorophyll <i>a</i> biosynthesis); PWY-7758 (bacteriochlorophyll <i>d</i> biosynthesis); PWY-7759 (bacteriochlorophyll <i>c</i> biosynthesis); PWY-7760 (bacteriochlorophyll <i>e</i> biosynthesis); Porphyrin-Compounds-Biosynthesis (Porphyrin Compound Biosynthesis)|KEGG: rn00860 (Porphyrin and chlorophyll metabolism); rn01110 (Biosynthesis of secondary metabolites)	AraCyc: RXN-5286|BrachyCyc: RXN-5286|ChlamyCyc: RXN-5286|KEGG: R06272|MetaCyc: RXN-5286|Name: 4VCR; [4-vinyl]chlorophyllide a reductase; chlorophyllide-a:NADP+ oxidoreductase; divinyl chlorophyllide a 8-vinyl-reductase	1.3.1.75	10000000.0	10000000.0	cpd00005;cpd00006;cpd00067;cpd01449;cpd08632	OK	1	rxn04159	GCP|EQP	Secondary Database
rxn28311	RXN-5341.r	RXN-5341.r	(1) cpd00001[0] + (1) cpd01121[0] <=> (1) cpd00190[0] + (1) cpd01730[0]	-1:cpd00001:0:0:"H2O";-1:cpd01121:0:0:"Linamarin";1:cpd00190:0:0:"beta-D-Glucose";1:cpd01730:0:0:"Acetone cyanhydrin"	0	(1) cpd00001[0] + (1) cpd01121[0] => (1) cpd00190[0] + (1) cpd01730[0]	(1) H2O[0] + (1) Linamarin[0] => (1) beta-D-Glucose[0] + (1) Acetone cyanhydrin[0]	=	>	null	MetaCyc: CYANOGENIC-GLUCOSIDE-DEG (Cyanogenic Glucoside Degradation); Degradation (Degradation/Utilization/Assimilation); N-CONTAINING-GLUCOSIDE-DEG (Nitrogen Containing Glucoside Degradation); N-CONTAINING-SECONDARY-CMPD-DEG (Nitrogen Containing Secondary Compound Degradation); PWY-3121 (linamarin degradation); PWY-7091 (linustatin bioactivation); SECONDARY-METABOLITE-DEGRADATION (Secondary Metabolite Degradation)	AraCyc: RXN-5341|BrachyCyc: RXN-5341|ChlamyCyc: RXN-5341|KEGG: R10040|MetaCyc: RXN-5341|Name:	3.2.1.21	-3.11	7.33	cpd00001;cpd00190;cpd01121;cpd01730	OK	1	rxn24067;rxn24068	GCC|EQP	Secondary Database
rxn28312	RXN-5465.c	RXN-5465.c	(1) cpd00083[0] + (1) cpd28771[0] <=> (1) cpd00031[0] + (1) cpd24557[0]	-1:cpd00083:0:0:"GDP-mannose";-1:cpd28771:0:0:"CPD-5163";1:cpd00031:0:0:"GDP";1:cpd24557:0:0:"CPD-5164"	0	(1) cpd00083[0] + (1) cpd28771[0] => (1) cpd00031[0] + (1) cpd24557[0]	(1) GDP-mannose[0] + (1) CPD-5163[0] => (1) GDP[0] + (1) CPD-5164[0]	?	>	null	null	AraCyc: RXN-5465|BrachyCyc: RXN-5465|ChlamyCyc: RXN-5465|CornCyc: RXN-5465|PlantCyc: RXN-5465|Name:	null	10000000.0	10000000.0	cpd00031;cpd00083;cpd24557;cpd28771	OK	0	null	GCP|EQP	Secondary Database
rxn28313	RXN-5961.d	RXN-5961.d	(1) cpd00005[0] + (1) cpd00007[0] + (1) cpd03218[0] <=> (1) cpd00001[0] + (1) cpd00006[0] + (1) cpd05497[0]	-1:cpd00005:0:0:"NADPH";-1:cpd00007:0:0:"O2";-1:cpd00067:0:0:"H+";-1:cpd03218:0:0:"alpha-Carotene";1:cpd00001:0:0:"H2O";1:cpd00006:0:0:"NADP";1:cpd05497:0:0:"Zeinoxanthin"	0	(1) cpd00005[0] + (1) cpd00007[0] + (1) cpd00067[0] + (1) cpd03218[0] => (1) cpd00001[0] + (1) cpd00006[0] + (1) cpd05497[0]	(1) NADPH[0] + (1) O2[0] + (1) H+[0] + (1) alpha-Carotene[0] => (1) H2O[0] + (1) NADP[0] + (1) Zeinoxanthin[0]	>	>	null	MetaCyc: C40-Carotenoids-Biosynthesis (C<sub>40</sub> Carotenoid Biosynthesis); CAROTENOID-PWY (superpathway of carotenoid biosynthesis in plants); CAROTENOID-SYN (Carotenoid Biosynthesis); PWY-5947 (lutein biosynthesis); SECONDARY-METABOLITE-BIOSYNTHESIS (Secondary Metabolite Biosynthesis); TETRATERPENOID-SYN (Tetraterpenoid Biosynthesis); Terpenoid-Biosynthesis (Terpenoid Biosynthesis)	AraCyc: RXN-5961|ChlamyCyc: RXN-5961|CornCyc: RXN-5961|MaizeCyc: RXN-5961|MetaCyc: RXN-5961|Name:	1.14.13.129|1.14.99.-	-97.2	0.8	cpd00001;cpd00005;cpd00006;cpd00007;cpd00067;cpd03218;cpd05497	OK	1	rxn24123;rxn38394	GCC|EQC|EQU	Secondary Database
rxn28314	RXN-5984.c	RXN-5984.c	(1) cpd01311[0] + (1) cpd28207[0] <=> (1) cpd24584[0] + (1) cpd28307[0]	-1:cpd01311:0:0:"Dethiobiotin";-1:cpd28207:0:0:"Sulfurated-Sulfur-Acceptors";1:cpd24584:0:0:"9-mercaptodesthiobiotin";1:cpd28307:0:0:"Unsulfurated-Sulfur-Acceptors"	0	(1) cpd01311[0] + (1) cpd28207[0] <=> (1) cpd24584[0] + (1) cpd28307[0]	(1) Dethiobiotin[0] + (1) Sulfurated-Sulfur-Acceptors[0] <=> (1) 9-mercaptodesthiobiotin[0] + (1) Unsulfurated-Sulfur-Acceptors[0]	?	=	null	null	AraCyc: RXN-5984|BrachyCyc: RXN-5984|ChlamyCyc: RXN-5984|PlantCyc: RXN-5984|PoplarCyc: RXN-5984|Name:	2.8.1.6	10000000.0	10000000.0	cpd01311;cpd24584;cpd28207;cpd28307	OK	0	rxn28315	GCP|EQP	Secondary Database
rxn28315	RXN-5984.m	RXN-5984.m	(1) cpd01311[0] + (1) cpd28207[0] <=> (1) cpd24584[0] + (1) cpd28307[0]	-1:cpd01311:0:0:"Dethiobiotin";-1:cpd28207:0:0:"Sulfurated-Sulfur-Acceptors";1:cpd24584:0:0:"9-mercaptodesthiobiotin";1:cpd28307:0:0:"Unsulfurated-Sulfur-Acceptors"	0	(1) cpd01311[0] + (1) cpd28207[0] <=> (1) cpd24584[0] + (1) cpd28307[0]	(1) Dethiobiotin[0] + (1) Sulfurated-Sulfur-Acceptors[0] <=> (1) 9-mercaptodesthiobiotin[0] + (1) Unsulfurated-Sulfur-Acceptors[0]	?	=	null	null	AraCyc: RXN-5984|BrachyCyc: RXN-5984|ChlamyCyc: RXN-5984|PlantCyc: RXN-5984|PoplarCyc: RXN-5984|Name:	2.8.1.6	10000000.0	10000000.0	cpd01311;cpd24584;cpd28207;cpd28307	OK	1	rxn28314	GCP|EQP	Secondary Database
rxn28316	RXN-5985.c	RXN-5985.c	(1) cpd24584[0] <=> (1) cpd00104[0]	-1:cpd24584:0:0:"9-mercaptodesthiobiotin";2:cpd00067:0:0:"H+";1:cpd00104:0:0:"BIOT"	0	(1) cpd24584[0] => (2) cpd00067[0] + (1) cpd00104[0]	(1) 9-mercaptodesthiobiotin[0] => (2) H+[0] + (1) BIOT[0]	>	>	null	null	AraCyc: RXN-5985|BrachyCyc: RXN-5985|ChlamyCyc: RXN-5985|PlantCyc: RXN-5985|PoplarCyc: RXN-5985|Name:	2.8.1.6	-17.3	2.73	cpd00067;cpd00104;cpd24584	CI:2	0	rxn28317	GCC|EQP	Secondary Database
rxn28317	RXN-5985.m	RXN-5985.m	(1) cpd24584[0] <=> (1) cpd00104[0]	-1:cpd24584:0:0:"9-mercaptodesthiobiotin";2:cpd00067:0:0:"H+";1:cpd00104:0:0:"BIOT"	0	(1) cpd24584[0] => (2) cpd00067[0] + (1) cpd00104[0]	(1) 9-mercaptodesthiobiotin[0] => (2) H+[0] + (1) BIOT[0]	>	>	null	null	AraCyc: RXN-5985|BrachyCyc: RXN-5985|ChlamyCyc: RXN-5985|PlantCyc: RXN-5985|PoplarCyc: RXN-5985|Name:	2.8.1.6	-17.3	2.73	cpd00067;cpd00104;cpd24584	CI:2	1	rxn28316	GCC|EQP	Secondary Database
rxn28318	RXN-6021.d	RXN-6021.d	(1) cpd00003[0] + (1) cpd00098[0] <=> (1) cpd00004[0] + (1) cpd00447[0]	-1:cpd00003:0:0:"NAD";-1:cpd00098:0:0:"Choline";1:cpd00004:0:0:"NADH";1:cpd00067:0:0:"H+";1:cpd00447:0:0:"Betaine aldehyde"	0	(1) cpd00003[0] + (1) cpd00098[0] <=> (1) cpd00004[0] + (1) cpd00067[0] + (1) cpd00447[0]	(1) NAD[0] + (1) Choline[0] <=> (1) NADH[0] + (1) H+[0] + (1) Betaine aldehyde[0]	=	=	null	MetaCyc: Betaine-Biosynthesis (Betaine Biosynthesis); PWY-3722 (glycine betaine biosynthesis II (Gram-positive bacteria)); Polyamine-Biosynthesis (Amine and Polyamine Biosynthesis)|KEGG: rn00260 (Glycine, serine and threonine metabolism)	AraCyc: RXN-6021|BiGG: CHOLD|BrachyCyc: RXN-6021|KEGG: R08557|MetaCyc: RXN-6021|Name: choline dehydrogenase	1.1.1.1	4.14	0.29	cpd00003;cpd00004;cpd00067;cpd00098;cpd00447	OK	1	rxn10770;rxn38396;rxn38397;rxn38398	GCC|EQC|EQU	Secondary Database
rxn28319	RXN-6222.d	RXN-6222.d	(1) cpd19102[0] + (1) cpd27653[0] <=> (1) cpd00076[0] + (1) cpd27685[0]	-1:cpd19102:0:0:C10906;-1:cpd27653:0:0:"NDP-glucoses";1:cpd00076:0:0:"Sucrose";1:cpd27685:0:0:"Nucleoside-Diphosphates"	0	(1) cpd19102[0] + (1) cpd27653[0] <=> (1) cpd00076[0] + (1) cpd27685[0]	(1) C10906[0] + (1) NDP-glucoses[0] <=> (1) Sucrose[0] + (1) Nucleoside-Diphosphates[0]	?	=	null	null	AraCyc: RXN-6222|BrachyCyc: RXN-6222|CornCyc: RXN-6222|MaizeCyc: RXN-6222|MetaCyc: RXN-6222|Name: NDP-glucose:D-fructose 2-alpha-D-glucosyltransferase; UDPglucose-fructose glucosyltransferase; sucrose synthase; sucrose synthetase; sucrose-UDP glucosyltransferase; sucrose-uridine diphosphate glucosyltransferase; uridine diphosphoglucose-fructose glucosyltransferase	2.4.1.13	10000000.0	10000000.0	cpd00076;cpd19102;cpd27653;cpd27685	OK	1	rxn24137	HB|GCP|EQP	Secondary Database
rxn28320	RXN-6382.m	RXN-6382.m	(1) cpd00001[0] + (1) cpd01504[0] + (1) cpd27638[0] <=> (1) cpd00085[0] + (1) cpd27640[0]	-1:cpd00001:0:0:"H2O";-1:cpd01504:0:0:"3-Aminopropanal";-1:cpd27638:0:0:"NAD-P-OR-NOP";2:cpd00067:0:0:H+;1:cpd00085:0:0:"beta-Alanine";1:cpd27640:0:0:"NADH-P-OR-NOP"	0	(1) cpd00001[0] + (1) cpd01504[0] + (1) cpd27638[0] <=> (2) cpd00067[0] + (1) cpd00085[0] + (1) cpd27640[0]	(1) H2O[0] + (1) 3-Aminopropanal[0] + (1) NAD-P-OR-NOP[0] <=> (2) H+[0] + (1) beta-Alanine[0] + (1) NADH-P-OR-NOP[0]	?	=	null	MetaCyc: Amino-Acid-Biosynthesis (Amino Acid Biosynthesis); Beta-Alanine-Biosynthesis (&beta; Alanine Biosynthesis); Other-Amino-Acid-Biosynthesis (Other Amino Acid Biosynthesis); PWY-3981 (&beta;-alanine biosynthesis I); PWY-5760 (&beta;-alanine biosynthesis IV)	AraCyc: RXN-12331; RXN-6382|BrachyCyc: RXN-6382|ChlamyCyc: RXN-6382|CornCyc: RXN-6382|MetaCyc: RXN-6382|Name:	1.2.1.3	10000000.0	10000000.0	cpd00001;cpd00067;cpd00085;cpd01504;cpd27638;cpd27640	OK	1	rxn24151	HB|GCP|EQP	Secondary Database
rxn28321	RXN-6382.m.chlamyexp.NADP_NADPH	RXN-6382.m.chlamyexp.NADP_NADPH	(1) cpd00001[0] + (1) cpd00006[0] + (1) cpd01504[0] <=> (1) cpd00005[0] + (1) cpd00085[0]	-1:cpd00001:0:0:"H2O";-1:cpd00006:0:0:"NADP";-1:cpd01504:0:0:"3-Aminopropanal";1:cpd00005:0:0:"NADPH";2:cpd00067:0:0:"H+";1:cpd00085:0:0:"beta-Alanine"	0	(1) cpd00001[0] + (1) cpd00006[0] + (1) cpd01504[0] <=> (1) cpd00005[0] + (2) cpd00067[0] + (1) cpd00085[0]	(1) H2O[0] + (1) NADP[0] + (1) 3-Aminopropanal[0] <=> (1) NADPH[0] + (2) H+[0] + (1) beta-Alanine[0]	=	=	null	MetaCyc: Amino-Acid-Biosynthesis (Amino Acid Biosynthesis); Beta-Alanine-Biosynthesis (&beta; Alanine Biosynthesis); Other-Amino-Acid-Biosynthesis (Other Amino Acid Biosynthesis); PWY-3981 (&beta;-alanine biosynthesis I); PWY-5760 (&beta;-alanine biosynthesis IV)	AraCyc: RXN-6382|BrachyCyc: RXN-6382|ChlamyCyc: RXN-6382|CornCyc: RXN-6382|MetaCyc: RXN-6382|Name: RXN-6382-(NADP)	1.2.1.3	-9.54	1.46	cpd00001;cpd00005;cpd00006;cpd00067;cpd00085;cpd01504	OK	1	rxn24152;rxn31812	GCC|EQC|EQU	Secondary Database
rxn28322	RXN-6382.m.chlamyexp.NAD_NADH	RXN-6382.m.chlamyexp.NAD_NADH	(1) cpd00001[0] + (1) cpd00003[0] + (1) cpd01504[0] <=> (1) cpd00004[0] + (1) cpd00085[0]	-1:cpd00001:0:0:"H2O";-1:cpd00003:0:0:"NAD";-1:cpd01504:0:0:"3-Aminopropanal";1:cpd00004:0:0:"NADH";2:cpd00067:0:0:"H+";1:cpd00085:0:0:"beta-Alanine"	0	(1) cpd00001[0] + (1) cpd00003[0] + (1) cpd01504[0] <=> (1) cpd00004[0] + (2) cpd00067[0] + (1) cpd00085[0]	(1) H2O[0] + (1) NAD[0] + (1) 3-Aminopropanal[0] <=> (1) NADH[0] + (2) H+[0] + (1) beta-Alanine[0]	=	=	null	MetaCyc: Amino-Acid-Biosynthesis (Amino Acid Biosynthesis); Beta-Alanine-Biosynthesis (&beta; Alanine Biosynthesis); Other-Amino-Acid-Biosynthesis (Other Amino Acid Biosynthesis); PWY-3981 (&beta;-alanine biosynthesis I); PWY-5760 (&beta;-alanine biosynthesis IV)|KEGG: rn00410 (beta-Alanine metabolism)	AraCyc: RXN-12332; RXN-6382|BiGG: ALDD22x|BrachyCyc: RXN-6382|KEGG: R00904|MetaCyc: RXN-12332; RXN-6382|Name: 3-aminopropanal:NAD+ oxidoreductase; aldehyde dehydrogenase (3-aminopropanal, NAD); beta-Aminopropion aldehyde:NAD+ oxidoreductase	1.2.1.-|1.2.1.19|1.2.1.3|1.2.1.5	-9.54	1.46	cpd00001;cpd00003;cpd00004;cpd00067;cpd00085;cpd01504	OK	1	rxn00653;rxn22781;rxn31895	GCC|EQC|EQU	Secondary Database
rxn28323	RXN-6383.m	RXN-6383.m	(1) cpd00001[0] + (1) cpd00663[0] <=> (1) cpd03375[0]	-1:cpd00001:0:0:"H2O";-1:cpd00663:0:0:"Acrylyl-CoA";1:cpd03375:0:0:"3-Hydroxypropanoyl-CoA"	0	(1) cpd00001[0] + (1) cpd00663[0] <=> (1) cpd03375[0]	(1) H2O[0] + (1) Acrylyl-CoA[0] <=> (1) 3-Hydroxypropanoyl-CoA[0]	=	=	null	MetaCyc: Amino-Acid-Biosynthesis (Amino Acid Biosynthesis); Autotrophic-CO2-Fixation (Autotrophic CO<sub>2</sub> Fixation); Beta-Alanine-Biosynthesis (&beta; Alanine Biosynthesis); C1-COMPOUNDS (C1 Compound Utilization and Assimilation); CARBOXYLATES-DEG (Carboxylate Degradation); CO2-Fixation (CO<sub>2</sub> Fixation); CoA-Biosynthesis (Coenzyme A Biosynthesis); Cofactor-Biosynthesis (Cofactor, Prosthetic Group, Electron Carrier, and Vitamin Biosynthesis); Degradation (Degradation/Utilization/Assimilation); Other-Amino-Acid-Biosynthesis (Other Amino Acid Biosynthesis); Other-Degradation (Degradation/Utilization/Assimilation-Other); PWY-3941 (&beta;-alanine biosynthesis II); PWY-4221 (superpathway of coenzyme A biosynthesis II (plants)); PWY-5743 (3-hydroxypropanoate cycle); PWY-5744 (glyoxylate assimilation); PWY-5789 (3-hydroxypropanoate/4-hydroxybutanate cycle); PWY-7024 (superpathway of the 3-hydroxypropanoate cycle); PWY-7574 (propanoyl-CoA degradation II); Propionate-Degradation (Propanoate Degradation)|KEGG: rn00410 (beta-Alanine metabolism); rn00640 (Propanoate metabolism); rn00720 (Carbon fixation pathways in prokaryotes); rn01200 (Carbon metabolism)	AraCyc: RXN-6383|BrachyCyc: RXN-6383|ChlamyCyc: RXN-6383|KEGG: R03045|MetaCyc: RXN-6383|Name: 3-Hydroxypropionyl-CoA hydro-lyase; 3-hydroxypropionyl-CoA dehydratase; 3-hydroxypropionyl-CoA hydro-lyase	4.2.1.116|4.2.1.17	0.52	0.47	cpd00001;cpd00663;cpd03375	OK	1	rxn02181;rxn30870;rxn32064	GCC|EQC|EQU	Secondary Database
rxn28324	RXN-6384.m	RXN-6384.m	(1) cpd00001[0] + (1) cpd03375[0] <=> (1) cpd00010[0] + (1) cpd00745[0]	-1:cpd00001:0:0:"H2O";-1:cpd03375:0:0:"3-Hydroxypropanoyl-CoA";1:cpd00010:0:0:"CoA";1:cpd00067:0:0:"H+";1:cpd00745:0:0:"Hydracrylic acid"	0	(1) cpd00001[0] + (1) cpd03375[0] => (1) cpd00010[0] + (1) cpd00067[0] + (1) cpd00745[0]	(1) H2O[0] + (1) 3-Hydroxypropanoyl-CoA[0] => (1) CoA[0] + (1) H+[0] + (1) Hydracrylic acid[0]	>	>	null	MetaCyc: Amino-Acid-Biosynthesis (Amino Acid Biosynthesis); Beta-Alanine-Biosynthesis (&beta; Alanine Biosynthesis); CARBOXYLATES-DEG (Carboxylate Degradation); CoA-Biosynthesis (Coenzyme A Biosynthesis); Cofactor-Biosynthesis (Cofactor, Prosthetic Group, Electron Carrier, and Vitamin Biosynthesis); Degradation (Degradation/Utilization/Assimilation); Other-Amino-Acid-Biosynthesis (Other Amino Acid Biosynthesis); PWY-3941 (&beta;-alanine biosynthesis II); PWY-4221 (superpathway of coenzyme A biosynthesis II (plants)); PWY-7574 (propanoyl-CoA degradation II); Propionate-Degradation (Propanoate Degradation)|KEGG: rn00410 (beta-Alanine metabolism); rn00640 (Propanoate metabolism); rn01200 (Carbon metabolism)	AraCyc: RXN-6384|BrachyCyc: RXN-6384|ChlamyCyc: RXN-6384|KEGG: R03158|MetaCyc: RXN-6384|Name:	3.1.2.4	-8.91	0.78	cpd00001;cpd00010;cpd00067;cpd00745;cpd03375	OK	1	rxn02261;rxn28325	HB|GCC|EQC|EQU	Secondary Database
rxn28325	RXN-6384.x	RXN-6384.x	(1) cpd00001[0] + (1) cpd03375[0] <=> (1) cpd00010[0] + (1) cpd00745[0]	-1:cpd00001:0:0:"H2O";-1:cpd03375:0:0:"3-Hydroxypropanoyl-CoA";1:cpd00010:0:0:"CoA";1:cpd00067:0:0:"H+";1:cpd00745:0:0:"Hydracrylic acid"	0	(1) cpd00001[0] + (1) cpd03375[0] => (1) cpd00010[0] + (1) cpd00067[0] + (1) cpd00745[0]	(1) H2O[0] + (1) 3-Hydroxypropanoyl-CoA[0] => (1) CoA[0] + (1) H+[0] + (1) Hydracrylic acid[0]	>	>	null	MetaCyc: Amino-Acid-Biosynthesis (Amino Acid Biosynthesis); Beta-Alanine-Biosynthesis (&beta; Alanine Biosynthesis); CARBOXYLATES-DEG (Carboxylate Degradation); CoA-Biosynthesis (Coenzyme A Biosynthesis); Cofactor-Biosynthesis (Cofactor, Prosthetic Group, Electron Carrier, and Vitamin Biosynthesis); Degradation (Degradation/Utilization/Assimilation); Other-Amino-Acid-Biosynthesis (Other Amino Acid Biosynthesis); PWY-3941 (&beta;-alanine biosynthesis II); PWY-4221 (superpathway of coenzyme A biosynthesis II (plants)); PWY-7574 (propanoyl-CoA degradation II); Propionate-Degradation (Propanoate Degradation)|KEGG: rn00410 (beta-Alanine metabolism); rn00640 (Propanoate metabolism); rn01200 (Carbon metabolism)	AraCyc: RXN-6384|BrachyCyc: RXN-6384|ChlamyCyc: RXN-6384|KEGG: R03158|MetaCyc: RXN-6384|Name:	3.1.2.4	-8.91	0.78	cpd00001;cpd00010;cpd00067;cpd00745;cpd03375	OK	1	rxn02261;rxn28324	HB|GCC|EQC|EQU	Secondary Database
rxn28326	RXN-6601.v	RXN-6601.v	(1) cpd00042[0] + (1) cpd22369[0] <=> (1) cpd01017[0] + (1) cpd22139[0]	-1:cpd00042:0:0:"GSH";-1:cpd22369:0:0:"Amino-Acids-20";1:cpd01017:0:0:"Cys-Gly";1:cpd22139:0:0:"5-L-GLUTAMYL-L-AMINO-ACID"	0	(1) cpd00042[0] + (1) cpd22369[0] <=> (1) cpd01017[0] + (1) cpd22139[0]	(1) GSH[0] + (1) Amino-Acids-20[0] <=> (1) Cys-Gly[0] + (1) 5-L-GLUTAMYL-L-AMINO-ACID[0]	?	=	null	MetaCyc: Cofactor-Biosynthesis (Cofactor, Prosthetic Group, Electron Carrier, and Vitamin Biosynthesis); PWY-4041 (&gamma;-glutamyl cycle); Reductants (Reductant Biosynthesis)	AraCyc: RXN-6601|BrachyCyc: RXN-6601|CornCyc: RXN-6601|MaizeCyc: RXN-6601|MetaCyc: RXN-6601|Name:	2.3.2.2	10000000.0	10000000.0	cpd00042;cpd01017;cpd22139;cpd22369	OK	1	rxn24179;rxn24180;rxn24181;rxn37783;rxn38405;rxn38406;rxn38407	GCP|EQP	Secondary Database
rxn28327	RXN-6841.m	RXN-6841.m	(1) cpd00015[0] + (1) cpd00080[0] <=> (1) cpd00095[0] + (1) cpd00982[0]	-1:cpd00015:0:0:"FAD";-1:cpd00080:0:0:"Glycerol-3-phosphate";1:cpd00095:0:0:"Glycerone-phosphate";1:cpd00982:0:0:"FADH2"	0	(1) cpd00015[0] + (1) cpd00080[0] <=> (1) cpd00095[0] + (1) cpd00982[0]	(1) FAD[0] + (1) Glycerol-3-phosphate[0] <=> (1) Glycerone-phosphate[0] + (1) FADH2[0]	=	=	null	KEGG: rn00564 (Glycerophospholipid metabolism)	AraCyc: RXN-6841|BiGG: G3PD; G3PDm|ChlamyCyc: RXN-6841|KEGG: R00848|PlantCyc: RXN-6841|Name: glycerol-3-phosphate dehydrogenase (FAD); sn-Glycerol-3-phosphate:(acceptor) 2-oxidoreductase	1.1.5.3|1.1.99.5	2.54	0.75	cpd00015;cpd00080;cpd00095;cpd00982	OK	1	rxn00616	HB|GCC|EQC|EQU	Secondary Database
rxn28328	RXN-6902.d	RXN-6902.d	(1) cpd00020[0] + (1) cpd00281[0] <=> (1) cpd00035[0] + (1) cpd00199[0]	-1:cpd00020:0:0:"Pyruvate";-1:cpd00281:0:0:"GABA";1:cpd00035:0:0:"L-Alanine";1:cpd00199:0:0:"4-Oxobutanoate"	0	(1) cpd00020[0] + (1) cpd00281[0] <=> (1) cpd00035[0] + (1) cpd00199[0]	(1) Pyruvate[0] + (1) GABA[0] <=> (1) L-Alanine[0] + (1) 4-Oxobutanoate[0]	=	=	null	MetaCyc: 4-Aminobutyraye-Degradation (4-Aminobutanoate Degradation); AMINE-DEG (Amine and Polyamine Degradation); Amino-Acid-Degradation (Amino Acid Degradation); Degradation (Degradation/Utilization/Assimilation); GLUTAMATE-DEG (L-glutamate Degradation); PWY-4321 (L-glutamate degradation IV); PWY-6473 (4-aminobutanoate degradation IV); Proteinogenic-Amino-Acids-Degradation (Proteinogenic Amino Acid Degradation)	AraCyc: RXN-6902|ChlamyCyc: RXN-6902|CornCyc: RXN-6902|KEGG: R10178|MetaCyc: RXN-6902|Name: 4-aminobutanoate:pyruvate aminotransferase; 4-aminobutyrate transaminase (pyruvate dependent)	2.6.1.-|2.6.1.19|2.6.1.96	1.48	0.38	cpd00020;cpd00035;cpd00199;cpd00281	OK	1	rxn24212;rxn24213	GCC|EQC|EQU	Secondary Database
rxn28329	RXN-6903.m	RXN-6903.m	(1) cpd00199[0] + (1) cpd27640[0] <=> (1) cpd00728[0] + (1) cpd27638[0]	-1:cpd00067:0:0:H+;-1:cpd00199:0:0:"4-Oxobutanoate";-1:cpd27640:0:0:"NADH-P-OR-NOP";1:cpd00728:0:0:"4-Hydroxybutanoate";1:cpd27638:0:0:"NAD-P-OR-NOP"	0	(1) cpd00067[0] + (1) cpd00199[0] + (1) cpd27640[0] <=> (1) cpd00728[0] + (1) cpd27638[0]	(1) H+[0] + (1) 4-Oxobutanoate[0] + (1) NADH-P-OR-NOP[0] <=> (1) 4-Hydroxybutanoate[0] + (1) NAD-P-OR-NOP[0]	?	=	null	null	AraCyc: RXN-6903|ChlamyCyc: RXN-6903|CornCyc: RXN-6903|MetaCyc: RXN-6903|PlantCyc: RXN-6903|Name:	1.2.1.-|1.2.1.16	10000000.0	10000000.0	cpd00067;cpd00199;cpd00728;cpd27638;cpd27640	OK	1	rxn24214	HB|GCP|EQP	Secondary Database
rxn28332	RXN-699.c	RXN-699.c	(1) cpd28829[0] <=> (1) cpd09441[0]	-1:cpd28829:0:0:"CPD1F-92";2:cpd00067:0:0:"H+";1:cpd09441:0:0:"Abscisic aldehyde"	0	(1) cpd28829[0] => (2) cpd00067[0] + (1) cpd09441[0]	(1) CPD1F-92[0] => (2) H+[0] + (1) Abscisic aldehyde[0]	?	>	null	null	AraCyc: RXN-699|DF_Athaliana: reac_885|Name:	null	10000000.0	10000000.0	cpd00067;cpd09441;cpd28829	CI:2	0	null	GCP|EQP	Secondary Database
rxn28333	RXN-7141.v	RXN-7141.v	(1) cpd00005[0] + (1) cpd00007[0] + (1) cpd03971[0] <=> (1) cpd00001[0] + (1) cpd00006[0] + (1) cpd08916[0]	-1:cpd00005:0:0:"NADPH";-1:cpd00007:0:0:"O2";-1:cpd00067:0:0:"H+";-1:cpd03971:0:0:"Genistein";1:cpd00001:0:0:"H2O";1:cpd00006:0:0:"NADP";1:cpd08916:0:0:"2'-Hydroxygenistein"	0	(1) cpd00005[0] + (1) cpd00007[0] + (1) cpd00067[0] + (1) cpd03971[0] => (1) cpd00001[0] + (1) cpd00006[0] + (1) cpd08916[0]	(1) NADPH[0] + (1) O2[0] + (1) H+[0] + (1) Genistein[0] => (1) H2O[0] + (1) NADP[0] + (1) 2'-Hydroxygenistein[0]	>	>	null	MetaCyc: FLAVONOID-SYN (Flavonoid Biosynthesis); ISOFLAVONOID-PHYTOALEXINS (Isoflavonoid Phytoalexin Biosynthesis); ISOFLAVONOID-SYN (Isoflavonoid Biosynthesis); PHENYLPROPANOID-SYN (Phenylpropanoid Derivative Biosynthesis); PHYTOALEXIN-SYN (Phytoalexin Biosynthesis); PWY-3097 (superpathway of isoflavonoids (via naringenin)); PWY-4502 (wighteone and luteone biosynthesis); SECONDARY-METABOLITE-BIOSYNTHESIS (Secondary Metabolite Biosynthesis)|KEGG: rn00943 (Isoflavonoid biosynthesis)	AraCyc: RXN-7141|BrachyCyc: RXN-7141|ChlamyCyc: RXN-7141|KEGG: R06607|MetaCyc: RXN-7141|Name: formononetin,NADPH:oxygen oxidoreductase (2'-hydroxylating)	1.14.13.89	-105.98	0.91	cpd00001;cpd00005;cpd00006;cpd00007;cpd00067;cpd03971;cpd08916	OK	1	rxn04459	GCC|EQC|EQU	Secondary Database
rxn28334	RXN-7142.d	RXN-7142.d	(1) cpd00202[0] + (1) cpd08916[0] <=> (1) cpd00012[0] + (1) cpd07384[0]	-1:cpd00202:0:0:"DMAPP";-1:cpd08916:0:0:"2'-Hydroxygenistein";1:cpd00012:0:0:"PPi";1:cpd00067:0:0:"H+";1:cpd07384:0:0:"Luteone"	0	(1) cpd00202[0] + (1) cpd08916[0] => (1) cpd00012[0] + (1) cpd00067[0] + (1) cpd07384[0]	(1) DMAPP[0] + (1) 2'-Hydroxygenistein[0] => (1) PPi[0] + (1) H+[0] + (1) Luteone[0]	>	>	null	MetaCyc: FLAVONOID-SYN (Flavonoid Biosynthesis); ISOFLAVONOID-PHYTOALEXINS (Isoflavonoid Phytoalexin Biosynthesis); ISOFLAVONOID-SYN (Isoflavonoid Biosynthesis); PHENYLPROPANOID-SYN (Phenylpropanoid Derivative Biosynthesis); PHYTOALEXIN-SYN (Phytoalexin Biosynthesis); PWY-3097 (superpathway of isoflavonoids (via naringenin)); PWY-4502 (wighteone and luteone biosynthesis); SECONDARY-METABOLITE-BIOSYNTHESIS (Secondary Metabolite Biosynthesis)	AraCyc: RXN-7142|ChlamyCyc: RXN-7142|MetaCyc: RXN-7142|PlantCyc: RXN-7142|RiceCyc: RXN-7142|Name:	2.5.1.-|2.5.1.1	-18.44	0.78	cpd00012;cpd00067;cpd00202;cpd07384;cpd08916	OK	1	rxn24248	GCC|EQC|EQU	Secondary Database
rxn28335	RXN-7143.d	RXN-7143.d	(1) cpd00202[0] + (1) cpd03971[0] <=> (1) cpd00012[0] + (1) cpd07428[0]	-1:cpd00202:0:0:"DMAPP";-1:cpd03971:0:0:"Genistein";1:cpd00012:0:0:"PPi";1:cpd00067:0:0:"H+";1:cpd07428:0:0:"Wighteone"	0	(1) cpd00202[0] + (1) cpd03971[0] => (1) cpd00012[0] + (1) cpd00067[0] + (1) cpd07428[0]	(1) DMAPP[0] + (1) Genistein[0] => (1) PPi[0] + (1) H+[0] + (1) Wighteone[0]	>	>	null	MetaCyc: FLAVONOID-SYN (Flavonoid Biosynthesis); ISOFLAVONOID-PHYTOALEXINS (Isoflavonoid Phytoalexin Biosynthesis); ISOFLAVONOID-SYN (Isoflavonoid Biosynthesis); PHENYLPROPANOID-SYN (Phenylpropanoid Derivative Biosynthesis); PHYTOALEXIN-SYN (Phytoalexin Biosynthesis); PWY-3097 (superpathway of isoflavonoids (via naringenin)); PWY-4502 (wighteone and luteone biosynthesis); SECONDARY-METABOLITE-BIOSYNTHESIS (Secondary Metabolite Biosynthesis)	AraCyc: RXN-7143|ChlamyCyc: RXN-7143|MetaCyc: RXN-7143|PlantCyc: RXN-7143|RiceCyc: RXN-7143|Name:	2.5.1.-|2.5.1.1	-18.44	0.78	cpd00012;cpd00067;cpd00202;cpd03971;cpd07428	OK	1	rxn24249	GCC|EQC|EQU	Secondary Database
rxn28336	RXN-7183.c	RXN-7183.c	(2) cpd00001[0] + (1) cpd02431[0] + (1) cpd27638[0] <=> (1) cpd00023[0] + (1) cpd27640[0]	-2:cpd00001:0:0:"H2O";-1:cpd02431:0:0:"1-Pyrroline-5-carboxylate";-1:cpd27638:0:0:"NAD-P-OR-NOP";1:cpd00023:0:0:"L-Glutamate";1:cpd00067:0:0:"H+";1:cpd27640:0:0:"NADH-P-OR-NOP"	0	(2) cpd00001[0] + (1) cpd02431[0] + (1) cpd27638[0] <=> (1) cpd00023[0] + (1) cpd00067[0] + (1) cpd27640[0]	(2) H2O[0] + (1) 1-Pyrroline-5-carboxylate[0] + (1) NAD-P-OR-NOP[0] <=> (1) L-Glutamate[0] + (1) H+[0] + (1) NADH-P-OR-NOP[0]	?	=	null	null	AraCyc: RXN-11632; RXN-7183|BrachyCyc: RXN-7183|ChlamyCyc: RXN-7183|CornCyc: RXN-11632|MetaCyc: RXN-11632|Name: (S)-1-pyrroline-5-carboxylate:NAD+ oxidoreductase; 1-pyrroline dehydrogenase; 1-pyrroline-5-carboxylate dehydrogenase; 1-pyrroline-5-carboxylate:NAD+ oxidoreductase; L-pyrroline-5-carboxylate-NAD+ oxidoreductase; delta1-pyrroline-5-carboxylate dehydrogenase; delta1-pyrroline-5-carboxylic acid dehydrogenase; pyrroline-5-carboxylate dehydrogenase; pyrroline-5-carboxylic acid dehydrogenase	1.5.1.12	10000000.0	10000000.0	cpd00001;cpd00023;cpd00067;cpd02431;cpd27638;cpd27640	OK	1	rxn22005;rxn28198;rxn28337	WB|GCP|EQP	Secondary Database
rxn28337	RXN-7183.m	RXN-7183.m	(2) cpd00001[0] + (1) cpd02431[0] + (1) cpd27638[0] <=> (1) cpd00023[0] + (1) cpd27640[0]	-2:cpd00001:0:0:"H2O";-1:cpd02431:0:0:"1-Pyrroline-5-carboxylate";-1:cpd27638:0:0:"NAD-P-OR-NOP";1:cpd00023:0:0:"L-Glutamate";1:cpd00067:0:0:"H+";1:cpd27640:0:0:"NADH-P-OR-NOP"	0	(2) cpd00001[0] + (1) cpd02431[0] + (1) cpd27638[0] <=> (1) cpd00023[0] + (1) cpd00067[0] + (1) cpd27640[0]	(2) H2O[0] + (1) 1-Pyrroline-5-carboxylate[0] + (1) NAD-P-OR-NOP[0] <=> (1) L-Glutamate[0] + (1) H+[0] + (1) NADH-P-OR-NOP[0]	?	=	null	null	AraCyc: RXN-11632; RXN-7183|BrachyCyc: RXN-7183|ChlamyCyc: RXN-7183|CornCyc: RXN-11632|MetaCyc: RXN-11632|Name: (S)-1-pyrroline-5-carboxylate:NAD+ oxidoreductase; 1-pyrroline dehydrogenase; 1-pyrroline-5-carboxylate dehydrogenase; 1-pyrroline-5-carboxylate:NAD+ oxidoreductase; L-pyrroline-5-carboxylate-NAD+ oxidoreductase; delta1-pyrroline-5-carboxylate dehydrogenase; delta1-pyrroline-5-carboxylic acid dehydrogenase; pyrroline-5-carboxylate dehydrogenase; pyrroline-5-carboxylic acid dehydrogenase	1.5.1.12	10000000.0	10000000.0	cpd00001;cpd00023;cpd00067;cpd02431;cpd27638;cpd27640	OK	1	rxn22005;rxn28198;rxn28336	WB|GCP|EQP	Secondary Database
rxn28338	RXN-721.d	RXN-721.d	(1) cpd00084[0] + (1) cpd00790[0] <=> (1) cpd00029[0] + (1) cpd19019[0]	-1:cpd00084:0:0:"L-Cysteine";-1:cpd00790:0:0:"O-Acetyl-L-homoserine";1:cpd00029:0:0:"Acetate";1:cpd00067:0:0:"H+";1:cpd19019:0:0:"L-Cystathionine"	0	(1) cpd00084[0] + (1) cpd00790[0] <=> (1) cpd00029[0] + (1) cpd00067[0] + (1) cpd19019[0]	(1) L-Cysteine[0] + (1) O-Acetyl-L-homoserine[0] <=> (1) Acetate[0] + (1) H+[0] + (1) L-Cystathionine[0]	>	=	null	KEGG: rn00270 (Cysteine and methionine metabolism)	ChlamyCyc: RXN-721|JP_Creinhardtii_MSB: R_AHSL|KEGG: R03217|Name:	null	-16.42	1.26	cpd00029;cpd00067;cpd00084;cpd00790;cpd19019	OK	0	null	GCC|EQC|EQU	Primary Database
rxn28339	RXN-7226.d	RXN-7226.d	(1) cpd00202[0] + (1) cpd08916[0] <=> (1) cpd00012[0] + (1) cpd24645[0]	-1:cpd00202:0:0:"DMAPP";-1:cpd08916:0:0:"2'-Hydroxygenistein";1:cpd00012:0:0:"PPi";1:cpd00067:0:0:"H+";1:cpd24645:0:0:"2,3-dehydrokievitone"	0	(1) cpd00202[0] + (1) cpd08916[0] => (1) cpd00012[0] + (1) cpd00067[0] + (1) cpd24645[0]	(1) DMAPP[0] + (1) 2'-Hydroxygenistein[0] => (1) PPi[0] + (1) H+[0] + (1) 2,3-dehydrokievitone[0]	>	>	null	MetaCyc: FLAVONOID-SYN (Flavonoid Biosynthesis); ISOFLAVONOID-PHYTOALEXINS (Isoflavonoid Phytoalexin Biosynthesis); ISOFLAVONOID-SYN (Isoflavonoid Biosynthesis); PHENYLPROPANOID-SYN (Phenylpropanoid Derivative Biosynthesis); PHYTOALEXIN-SYN (Phytoalexin Biosynthesis); PWY-3097 (superpathway of isoflavonoids (via naringenin)); PWY-4681 (kievitone biosynthesis); SECONDARY-METABOLITE-BIOSYNTHESIS (Secondary Metabolite Biosynthesis)	AraCyc: RXN-7226|BrachyCyc: RXN-7226|ChlamyCyc: RXN-7226|MaizeCyc: RXN-7226|MetaCyc: RXN-7226|Name:	2.5.1.1	-18.42	0.78	cpd00012;cpd00067;cpd00202;cpd08916;cpd24645	OK	1	rxn24264;rxn38413	HB|GCC|EQC|EQU	Secondary Database
rxn28342	RXN-7569.d	RXN-7569.d	(1) cpd00017[0] + (1) cpd23602[0] <=> (1) cpd00019[0] + (1) cpd12844[0]	-1:cpd00017:0:0:"S-Adenosyl-L-methionine";-1:cpd23602:0:0:"3-phytyl-1,4-naphtoquinol";1:cpd00019:0:0:"S-Adenosyl-homocysteine";1:cpd00067:0:0:"H+";1:cpd12844:0:0:"Phytonadiol"	0	(1) cpd00017[0] + (1) cpd23602[0] => (1) cpd00019[0] + (1) cpd00067[0] + (1) cpd12844[0]	(1) S-Adenosyl-L-methionine[0] + (1) 3-phytyl-1,4-naphtoquinol[0] => (1) S-Adenosyl-homocysteine[0] + (1) H+[0] + (1) Phytonadiol[0]	>	>	null	MetaCyc: Cofactor-Biosynthesis (Cofactor, Prosthetic Group, Electron Carrier, and Vitamin Biosynthesis); PWY-5027 (phylloquinol biosynthesis); PWY-5863 (superpathway of phylloquinol biosynthesis); Phylloquinone-Biosynthesis (Phylloquinol Biosynthesis); Quinone-Biosynthesis (Quinol and Quinone Biosynthesis); Vitamin-Biosynthesis (Vitamin Biosynthesis)	AraCyc: RXN-7569|ChlamyCyc: RXN-7569|CornCyc: RXN-7569|MetaCyc: RXN-7569|PlantCyc: RXN-7569|Name: demethylphylloquinol methyltransferase	2.1.1.329	-20.64	6.07	cpd00017;cpd00019;cpd00067;cpd12844;cpd23602	OK	1	rxn24312	HB|GCC|EQC	Secondary Database
rxn28343	RXN-7610.x	RXN-7610.x	(1) cpd00007[0] + (1) cpd00300[0] <=> (1) cpd00011[0] + (1) cpd00025[0] + (1) cpd01092[0]	-1:cpd00007:0:0:"O2";-1:cpd00300:0:0:"Urate";1:cpd00011:0:0:"CO2";1:cpd00025:0:0:"H2O2";1:cpd01092:0:0:"Allantoin"	0	(1) cpd00007[0] + (1) cpd00300[0] => (1) cpd00011[0] + (1) cpd00025[0] + (1) cpd01092[0]	(1) O2[0] + (1) Urate[0] => (1) CO2[0] + (1) H2O2[0] + (1) Allantoin[0]	>	>	null	null	ChlamyCyc: RXN-7610|DF_Athaliana: reac_942|Name:	1.7.3.3	-97.47	2.09	cpd00007;cpd00011;cpd00025;cpd00300;cpd01092	MI:H:4/O:2	0	rxn30909	GCC|EQC|EQU	Secondary Database
rxn28344	RXN-7643.m	RXN-7643.m	(1) cpd00123[0] <=> (1) cpd00011[0] + (1) cpd24683[0]	-1:cpd00067:0:0:"H+";-1:cpd00123:0:0:"3-Methyl-2-oxobutanoate";1:cpd00011:0:0:"CO2";1:cpd24683:0:0:"isobutanal"	0	(1) cpd00067[0] + (1) cpd00123[0] => (1) cpd00011[0] + (1) cpd24683[0]	(1) H+[0] + (1) 3-Methyl-2-oxobutanoate[0] => (1) CO2[0] + (1) isobutanal[0]	>	>	null	MetaCyc: Alcohol-Biosynthesis (Fermentation to Alcohols); Amino-Acid-Degradation (Amino Acid Degradation); Degradation (Degradation/Utilization/Assimilation); Energy-Metabolism (Generation of Precursor Metabolite and Energy); Fermentation (); PWY-5057 (L-valine degradation II); PWY-7111 (pyruvate fermentation to isobutanol (engineered)); PWY-7396 (butanol and isobutanol biosynthesis (engineered)); Proteinogenic-Amino-Acids-Degradation (Proteinogenic Amino Acid Degradation); Pyruvate-Degradation (Fermentation of Pyruvate); VALINE-DEG (L-valine Degradation)	AraCyc: RXN-7643|BrachyCyc: RXN-7643|ChlamyCyc: RXN-7643|MaizeCyc: RXN-7643|MetaCyc: RXN-7643|Name:	4.1.1.1|4.1.1.72	-2.78	0.75	cpd00011;cpd00067;cpd00123;cpd24683	OK	1	rxn24344;rxn24345	GCC|EQC|EQU	Secondary Database
rxn28345	RXN-7647.d	RXN-7647.d	(1) cpd15110[0] <=> (1) cpd06719[0]	-1:cpd00067:0:0:H+;-1:cpd15110:0:0:"Pinocembrin chalcone";1:cpd06719:0:0:"Pinocembrin"	0	(1) cpd00067[0] + (1) cpd15110[0] => (1) cpd06719[0]	(1) H+[0] + (1) Pinocembrin chalcone[0] => (1) Pinocembrin[0]	=	>	null	MetaCyc: FLAVONOID-SYN (Flavonoid Biosynthesis); FLAVONOL-SYN (Flavonol Biosynthesis); PHENYLPROPANOID-SYN (Phenylpropanoid Derivative Biosynthesis); PWY-5059 (pinobanksin biosynthesis); SECONDARY-METABOLITE-BIOSYNTHESIS (Secondary Metabolite Biosynthesis)|KEGG: rn00941 (Flavonoid biosynthesis)	AraCyc: RXN-7647|BrachyCyc: RXN-7647|ChlamyCyc: RXN-7647|KEGG: R07990|MetaCyc: RXN-7647|Name: flavanone lyase (decyclizing)	5.5.1.6	-6.6	2.23	cpd00067;cpd06719;cpd15110	OK	1	rxn07780	HB|GCC|EQC|EQU	Secondary Database
rxn28346	RXN-7652.r	RXN-7652.r	(1) cpd00005[0] + (1) cpd00007[0] + (1) cpd00398[0] <=> (1) cpd00001[0] + (1) cpd00006[0] + (1) cpd03344[0]	-1:cpd00005:0:0:"NADPH";-1:cpd00007:0:0:"O2";-1:cpd00067:0:0:"H+";-1:cpd00398:0:0:"Naringenin";1:cpd00001:0:0:"H2O";1:cpd00006:0:0:"NADP";1:cpd03344:0:0:"Eriodictyol"	0	(1) cpd00005[0] + (1) cpd00007[0] + (1) cpd00067[0] + (1) cpd00398[0] => (1) cpd00001[0] + (1) cpd00006[0] + (1) cpd03344[0]	(1) NADPH[0] + (1) O2[0] + (1) H+[0] + (1) Naringenin[0] => (1) H2O[0] + (1) NADP[0] + (1) Eriodictyol[0]	>	>	null	KEGG: rn00941 (Flavonoid biosynthesis); rn01110 (Biosynthesis of secondary metabolites)	AraCyc: RXN-7652|AraGEM: R_R02442_c|KEGG: R02442|PlantCyc: RXN-7652|iRS1563: R_R02442_c|Name: flavanone,NADPH:oxygen oxidoreductase; flavonoid,NADPH:oxygen oxidoreductase (3'-hydroxylating); naringenin,NADPH:oxygen oxidoreductase (3'-hydroxylating)	1.14.13.21|1.14.13.88	-105.97	0.91	cpd00001;cpd00005;cpd00006;cpd00007;cpd00067;cpd00398;cpd03344	OK	1	rxn01765	GCC|EQC|EQU	Secondary Database
rxn28347	RXN-7663.d	RXN-7663.d	(1) cpd00289[0] + (1) cpd01449[0] <=> (1) cpd00012[0] + (1) cpd24685[0]	-1:cpd00067:0:0:"H+";-1:cpd00289:0:0:"Geranylgeranyl diphosphate";-1:cpd01449:0:0:"Chlorophyllide";1:cpd00012:0:0:"PPi";1:cpd24685:0:0:"GG-chl a"	0	(1) cpd00067[0] + (1) cpd00289[0] + (1) cpd01449[0] => (1) cpd00012[0] + (1) cpd24685[0]	(1) H+[0] + (1) Geranylgeranyl diphosphate[0] + (1) Chlorophyllide[0] => (1) PPi[0] + (1) GG-chl a[0]	?	>	null	MetaCyc: Chlorophyll-Biosynthesis (Chlorophyll Biosynthesis); Chlorophyll-a-Biosynthesis (Chlorophyll <i>a</i> Biosynthesis); Cofactor-Biosynthesis (Cofactor, Prosthetic Group, Electron Carrier, and Vitamin Biosynthesis); PWY-5064 (chlorophyll <i>a</i> biosynthesis II); Porphyrin-Compounds-Biosynthesis (Porphyrin Compound Biosynthesis)	AraCyc: RXN-7663|BrachyCyc: RXN-7663|ChlamyCyc: RXN-7663|CornCyc: RXN-7663|MetaCyc: RXN-7663|Name:	2.5.1.-	10000000.0	10000000.0	cpd00012;cpd00067;cpd00289;cpd01449;cpd24685	OK	1	rxn24357;rxn38420	GCP|EQP	Secondary Database
rxn28348	RXN-7669.d	1,4-alpha-glucan branching enzyme	(1) cpd27800[0] <=> (1) cpd22197[0]	-1:cpd27800:0:0:"POLY-GLUCOSYLATED-GLYCOGENINS";1:cpd22197:0:0:"6-alpha-D--1-4-alpha-D-Glucano--Glucan"	0	(1) cpd27800[0] <=> (1) cpd22197[0]	(1) POLY-GLUCOSYLATED-GLYCOGENINS[0] <=> (1) 6-alpha-D--1-4-alpha-D-Glucano--Glucan[0]	?	=	null	null	ChlamyCyc: RXN-7669|MaizeCyc: RXN-7669|Name: 1,4-alpha-glucan branching enzyme; Amylo-(1,4 to 1,6)transglucosidase; Amylo-(1,4-1,6)-transglycosylase; Branching enzyme; Glycogen branching enzyme	2.4.1.18	10000000.0	10000000.0	cpd22197;cpd27800	MI:C:3/H:13/N:-1/O:9/R:-3|CI:-1	0	null	GCP|EQP	Secondary Database
rxn28349	RXN-7673.d	RXN-7673.d	(1) cpd00289[0] + (1) cpd16355[0] <=> (1) cpd00012[0] + (1) cpd24688[0]	-1:cpd00289:0:0:"Geranylgeranyl diphosphate";-1:cpd16355:0:0:"Chlorophyllide b";1:cpd00012:0:0:"PPi";1:cpd24688:0:0:"geranylgeranyl-chlorophyll b"	0	(1) cpd00289[0] + (1) cpd16355[0] => (1) cpd00012[0] + (1) cpd24688[0]	(1) Geranylgeranyl diphosphate[0] + (1) Chlorophyllide b[0] => (1) PPi[0] + (1) geranylgeranyl-chlorophyll b[0]	?	>	null	null	AraCyc: RXN-7673|BrachyCyc: RXN-7673|ChlamyCyc: RXN-7673|CornCyc: RXN-7673|MetaCyc: RXN-7673|Name:	2.5.1.-	10000000.0	10000000.0	cpd00012;cpd00289;cpd16355;cpd24688	OK	1	rxn24366	HB|GCP|EQP	Secondary Database
rxn28350	RXN-7674.d	RXN-7674.d	(1) cpd03214[0] + (1) cpd16355[0] <=> (1) cpd00012[0] + (1) cpd03149[0]	-1:cpd00067:0:0:H+;-1:cpd03214:0:0:"Phytyl diphosphate";-1:cpd16355:0:0:"Chlorophyllide b";1:cpd00012:0:0:"PPi";1:cpd03149:0:0:"Chlorophyll b"	0	(1) cpd00067[0] + (1) cpd03214[0] + (1) cpd16355[0] => (1) cpd00012[0] + (1) cpd03149[0]	(1) H+[0] + (1) Phytyl diphosphate[0] + (1) Chlorophyllide b[0] => (1) PPi[0] + (1) Chlorophyll b[0]	?	>	null	MetaCyc: Chlorophyll-Biosynthesis (Chlorophyll Biosynthesis); Chlorophyll-a-Biosynthesis (Chlorophyll <i>a</i> Biosynthesis); Cofactor-Biosynthesis (Cofactor, Prosthetic Group, Electron Carrier, and Vitamin Biosynthesis); PWY-5068 (chlorophyll cycle); Porphyrin-Compounds-Biosynthesis (Porphyrin Compound Biosynthesis)|KEGG: rn00860 (Porphyrin and chlorophyll metabolism); rn01110 (Biosynthesis of secondary metabolites)	AraCyc: RXN-7674|BrachyCyc: RXN-7674|ChlamyCyc: RXN-7674|KEGG: R09067|MetaCyc: RXN-7674|Name: chlorophyllide-b:phytyl-diphosphate phytyltransferase	2.5.1.-|2.5.1.62	10000000.0	10000000.0	cpd00012;cpd00067;cpd03149;cpd03214;cpd16355	OK	1	rxn15937	HB|GCP|EQP	Secondary Database
rxn28351	RXN-7692.m	RXN-7692.m	(1) cpd00200[0] <=> (1) cpd00011[0] + (1) cpd04534[0]	-1:cpd00067:0:0:"H+";-1:cpd00200:0:0:"4MOP";1:cpd00011:0:0:"CO2";1:cpd04534:0:0:"3-Methylbutanal"	0	(1) cpd00067[0] + (1) cpd00200[0] => (1) cpd00011[0] + (1) cpd04534[0]	(1) H+[0] + (1) 4MOP[0] => (1) CO2[0] + (1) 3-Methylbutanal[0]	>	>	null	MetaCyc: Amino-Acid-Degradation (Amino Acid Degradation); Degradation (Degradation/Utilization/Assimilation); Energy-Metabolism (Generation of Precursor Metabolite and Energy); LEUCINE-DEG (L-leucine Degradation); PWY-5076 (L-leucine degradation III); PWY-6871 (3-methylbutanol biosynthesis (engineered)); Proteinogenic-Amino-Acids-Degradation (Proteinogenic Amino Acid Degradation)	AraCyc: RXN-7692|BiGG: 4MOPDC|BrachyCyc: RXN-7692|ChlamyCyc: RXN-7692|MetaCyc: RXN-7692|Name: 4-Methyl-2-oxopentanoate decarboxylase	4.1.1.1	-3.04	0.98	cpd00011;cpd00067;cpd00200;cpd04534	OK	1	rxn13209	GCC|EQC|EQU	Secondary Database
rxn28352	RXN-7693.d	RXN-7693.d	(1) cpd00004[0] + (1) cpd04534[0] <=> (1) cpd00003[0] + (1) cpd04533[0]	-1:cpd00004:0:0:"NADH";-1:cpd00067:0:0:"H+";-1:cpd04534:0:0:"3-Methylbutanal";1:cpd00003:0:0:"NAD";1:cpd04533:0:0:"Isoamyl alcohol"	0	(1) cpd00004[0] + (1) cpd00067[0] + (1) cpd04534[0] <=> (1) cpd00003[0] + (1) cpd04533[0]	(1) NADH[0] + (1) H+[0] + (1) 3-Methylbutanal[0] <=> (1) NAD[0] + (1) Isoamyl alcohol[0]	=	=	null	MetaCyc: Amino-Acid-Degradation (Amino Acid Degradation); Degradation (Degradation/Utilization/Assimilation); Energy-Metabolism (Generation of Precursor Metabolite and Energy); LEUCINE-DEG (L-leucine Degradation); PWY-5076 (L-leucine degradation III); PWY-6871 (3-methylbutanol biosynthesis (engineered)); Proteinogenic-Amino-Acids-Degradation (Proteinogenic Amino Acid Degradation)	AraCyc: RXN-7693|BiGG: ALCD24xi; ALCD24xim|BrachyCyc: RXN-7693|KEGG: R05685|MetaCyc: 1.1.1.265-RXN; RXN-7693|Name: 3-Methylbutanol:NAD(P) oxidoreductase; aldehyde dehydrogenase (isoamyl alcohol, NAD)	1.1.1.1|1.1.1.265	-4.89	0.24	cpd00003;cpd00004;cpd00067;cpd04533;cpd04534	OK	1	rxn03955;rxn24382;rxn38424;rxn38425	GCC|EQC|EQU	Secondary Database
rxn28353	RXN-7694.d	RXN-7694.d	(1) cpd00004[0] + (1) cpd01499[0] <=> (1) cpd00003[0] + (1) cpd24695[0]	-1:cpd00004:0:0:"NADH";-1:cpd00067:0:0:"H+";-1:cpd01499:0:0:"2-Methylbutanal";1:cpd00003:0:0:"NAD";1:cpd24695:0:0:"2-methyl-n-butanol"	0	(1) cpd00004[0] + (1) cpd00067[0] + (1) cpd01499[0] <=> (1) cpd00003[0] + (1) cpd24695[0]	(1) NADH[0] + (1) H+[0] + (1) 2-Methylbutanal[0] <=> (1) NAD[0] + (1) 2-methyl-n-butanol[0]	=	=	null	MetaCyc: Amino-Acid-Degradation (Amino Acid Degradation); Degradation (Degradation/Utilization/Assimilation); ISOLEUCINE-DEG (L-isoleucine Degradation); PWY-5078 (L-isoleucine degradation II); Proteinogenic-Amino-Acids-Degradation (Proteinogenic Amino Acid Degradation)	AraCyc: RXN-7694|BrachyCyc: RXN-7694|ChlamyCyc: RXN-7694|CornCyc: RXN-7694|MetaCyc: RXN-7694|Name:	1.1.1.1	-4.89	0.24	cpd00003;cpd00004;cpd00067;cpd01499;cpd24695	OK	1	rxn24383;rxn24384;rxn38426;rxn38427	GCC|EQC|EQU	Secondary Database
rxn28354	RXN-7697.d	RXN-7697.d	(1) cpd00070[0] + (1) cpd27059[0] <=> (1) cpd00010[0] + (1) cpd00011[0] + (1) cpd22026[0]	-1:cpd00070:0:0:"Malonyl-CoA";-1:cpd27059:0:0:"Fatty-Acyl-CoA";1:cpd00010:0:0:"CoA";1:cpd00011:0:0:"CO2";1:cpd22026:0:0:"3-KETOACYL-COA"	0	(1) cpd00070[0] + (1) cpd27059[0] <=> (1) cpd00010[0] + (1) cpd00011[0] + (1) cpd22026[0]	(1) Malonyl-CoA[0] + (1) Fatty-Acyl-CoA[0] <=> (1) CoA[0] + (1) CO2[0] + (1) 3-KETOACYL-COA[0]	?	=	null	null	ChlamyCyc: RXN-7697|Name:	2.3.1.-	10000000.0	10000000.0	cpd00010;cpd00011;cpd00070;cpd22026;cpd27059	MI:C:1/H:3|CI:1	0	null	GCP|EQP	Secondary Database
rxn28355	RXN-7699.m	RXN-7699.m	(1) cpd28661[0] <=> (1) cpd00001[0] + (1) cpd28232[0]	-1:cpd28661:0:0:"3-HYDROXYACYL-COA";1:cpd00001:0:0:"H2O";1:cpd28232:0:0:"TRANS-D2-ENOYL-COA"	0	(1) cpd28661[0] <=> (1) cpd00001[0] + (1) cpd28232[0]	(1) 3-HYDROXYACYL-COA[0] <=> (1) H2O[0] + (1) TRANS-D2-ENOYL-COA[0]	?	=	null	null	ChlamyCyc: RXN-7699|Name:	4.2.1.17	10000000.0	10000000.0	cpd00001;cpd28232;cpd28661	CPDFORMERROR	0	null	GCP|EQP	Secondary Database
rxn28356	RXN-7700.d	RXN-7700.d	(1) cpd00004[0] + (1) cpd00464[0] <=> (1) cpd00003[0] + (1) cpd03481[0]	-1:cpd00004:0:0:"NADH";-1:cpd00067:0:0:"H+";-1:cpd00464:0:0:"alpha-Tolualdehyde";1:cpd00003:0:0:"NAD";1:cpd03481:0:0:"2-phenylethanol"	0	(1) cpd00004[0] + (1) cpd00067[0] + (1) cpd00464[0] <=> (1) cpd00003[0] + (1) cpd03481[0]	(1) NADH[0] + (1) H+[0] + (1) alpha-Tolualdehyde[0] <=> (1) NAD[0] + (1) 2-phenylethanol[0]	=	=	null	MetaCyc: AROMATIC-COMPOUNDS-BIOSYN (Aromatic Compound Biosynthesis); Amino-Acid-Degradation (Amino Acid Degradation); Degradation (Degradation/Utilization/Assimilation); PHENYLALANINE-DEG (L-phenylalanine Degradation); PHENYLPROPANOID-SYN (Phenylpropanoid Derivative Biosynthesis); PWY-5079 (L-phenylalanine degradation III); PWY-5751 (phenylethanol biosynthesis); Proteinogenic-Amino-Acids-Degradation (Proteinogenic Amino Acid Degradation); SECONDARY-METABOLITE-BIOSYNTHESIS (Secondary Metabolite Biosynthesis)|KEGG: rn00360 (Phenylalanine metabolism)	AraCyc: RXN-7700|BiGG: ALCD25xi; ALCD25xim|BrachyCyc: RXN-7700|KEGG: R02611|MetaCyc: RXN-7700|Name: Phenylethylalcohol:NAD+ oxidoreductase; aldehyde dehydrogenase (2-phenylethanol, NAD)	1.1.1.1|1.1.1.90	-4.89	0.24	cpd00003;cpd00004;cpd00067;cpd00464;cpd03481	OK	1	rxn01902;rxn24403;rxn38429;rxn38430	GCC|EQC|EQU	Secondary Database
rxn28357	RXN-7706.d	RXN-7706.d	(1) cpd00004[0] + (1) cpd16244[0] <=> (1) cpd00003[0] + (1) cpd24696[0]	-1:cpd00004:0:0:"NADH";-1:cpd00067:0:0:"H+";-1:cpd16244:0:0:"MTAL";1:cpd00003:0:0:"NAD";1:cpd24696:0:0:"3-hydroxypropyl methyl sulfide"	0	(1) cpd00004[0] + (1) cpd00067[0] + (1) cpd16244[0] <=> (1) cpd00003[0] + (1) cpd24696[0]	(1) NADH[0] + (1) H+[0] + (1) MTAL[0] <=> (1) NAD[0] + (1) 3-hydroxypropyl methyl sulfide[0]	=	=	null	MetaCyc: Amino-Acid-Degradation (Amino Acid Degradation); Degradation (Degradation/Utilization/Assimilation); METHIONINE-DEG (L-methionine Degradation); PWY-5082 (L-methionine degradation III); Proteinogenic-Amino-Acids-Degradation (Proteinogenic Amino Acid Degradation)	AraCyc: RXN-7706|BrachyCyc: RXN-7706|ChlamyCyc: RXN-7706|CornCyc: RXN-7706|MetaCyc: RXN-7706|Name:	1.1.1.1	-4.89	0.24	cpd00003;cpd00004;cpd00067;cpd16244;cpd24696	OK	1	rxn24405;rxn24406;rxn38431;rxn38432	GCC|EQC|EQU	Secondary Database
rxn28358	RXN-7711.m	RXN-7711.m	(1) cpd00005[0] + (1) cpd28232[0] <=> (1) cpd00006[0] + (1) cpd27059[0]	-1:cpd00005:0:0:"NADPH";-1:cpd28232:0:0:"TRANS-D2-ENOYL-COA";1:cpd00006:0:0:"NADP";1:cpd27059:0:0:"Fatty-Acyl-CoA"	0	(1) cpd00005[0] + (1) cpd28232[0] <=> (1) cpd00006[0] + (1) cpd27059[0]	(1) NADPH[0] + (1) TRANS-D2-ENOYL-COA[0] <=> (1) NADP[0] + (1) Fatty-Acyl-CoA[0]	?	=	null	null	ChlamyCyc: RXN-7711|Name:	1.3.1.38	10000000.0	10000000.0	cpd00005;cpd00006;cpd27059;cpd28232	MI:C:-3/H:-5|CI:1	0	null	GCP|EQP	Secondary Database
rxn28359	RXN-7712.c	RXN-7712.c	(1) cpd00011[0] + (1) cpd00024[0] + (1) cpd29416[0] <=> (1) cpd29415[0] + (1) cpd29663[0]	-1:cpd00011:0:0:"CO2";-1:cpd00024:0:0:"2-Oxoglutarate";-1:cpd29416:0:0:"NAD(P)H";1:cpd29415:0:0:"NAD(P)";1:cpd29663:0:0:"D-isocitrate"	0	(1) cpd00011[0] + (1) cpd00024[0] + (1) cpd29416[0] <=> (1) cpd29415[0] + (1) cpd29663[0]	(1) CO2[0] + (1) 2-Oxoglutarate[0] + (1) NAD(P)H[0] <=> (1) NAD(P)[0] + (1) D-isocitrate[0]	?	=	null	null	RiceCyc: RXN-7712|SorghumCyc: RXN-7712|Name:	null	10000000.0	10000000.0	cpd00011;cpd00024;cpd29415;cpd29416;cpd29663	CPDFORMERROR	0	null	GCP|EQP	Secondary Database
rxn28360	RXN-7716.d	RXN-7716.d	(1) cpd00003[0] + (1) cpd27764[0] <=> (1) cpd00004[0] + (1) cpd27765[0]	-1:cpd00003:0:0:"NAD";-1:cpd27764:0:0:"Oxo-glutarate-dehydrogenase-DH-lipoyl";1:cpd00004:0:0:"NADH";1:cpd00067:0:0:"H+";1:cpd27765:0:0:"Oxo-glutarate-dehydrogenase-lipoyl"	0	(1) cpd00003[0] + (1) cpd27764[0] <=> (1) cpd00004[0] + (1) cpd00067[0] + (1) cpd27765[0]	(1) NAD[0] + (1) Oxo-glutarate-dehydrogenase-DH-lipoyl[0] <=> (1) NADH[0] + (1) H+[0] + (1) Oxo-glutarate-dehydrogenase-lipoyl[0]	?	=	null	MetaCyc: Energy-Metabolism (Generation of Precursor Metabolite and Energy); PWY-5084 (2-oxoglutarate decarboxylation to succinyl-CoA); Respiration ()	AraCyc: 1.8.1.4-RXN; RXN-7716|BrachyCyc: RXN-7716|ChlamyCyc: RXN-7716|CornCyc: 1.8.1.4-RXN; RXN-7716|MetaCyc: 1.8.1.4-RXN; RXN-7716|Name:	1.8.1.4	10000000.0	10000000.0	cpd00003;cpd00004;cpd00067;cpd27764;cpd27765	OK	1	rxn24411;rxn28361;rxn38435	GCP|EQP	Secondary Database
rxn28361	RXN-7716.m	RXN-7716.m	(1) cpd00003[0] + (1) cpd27764[0] <=> (1) cpd00004[0] + (1) cpd27765[0]	-1:cpd00003:0:0:"NAD";-1:cpd27764:0:0:"Oxo-glutarate-dehydrogenase-DH-lipoyl";1:cpd00004:0:0:"NADH";1:cpd00067:0:0:"H+";1:cpd27765:0:0:"Oxo-glutarate-dehydrogenase-lipoyl"	0	(1) cpd00003[0] + (1) cpd27764[0] <=> (1) cpd00004[0] + (1) cpd00067[0] + (1) cpd27765[0]	(1) NAD[0] + (1) Oxo-glutarate-dehydrogenase-DH-lipoyl[0] <=> (1) NADH[0] + (1) H+[0] + (1) Oxo-glutarate-dehydrogenase-lipoyl[0]	?	=	null	MetaCyc: Energy-Metabolism (Generation of Precursor Metabolite and Energy); PWY-5084 (2-oxoglutarate decarboxylation to succinyl-CoA); Respiration ()	AraCyc: 1.8.1.4-RXN; RXN-7716|BrachyCyc: RXN-7716|ChlamyCyc: RXN-7716|CornCyc: 1.8.1.4-RXN; RXN-7716|MetaCyc: 1.8.1.4-RXN; RXN-7716|Name:	1.8.1.4	10000000.0	10000000.0	cpd00003;cpd00004;cpd00067;cpd27764;cpd27765	OK	1	rxn24411;rxn28360;rxn38435	GCP|EQP	Secondary Database
rxn28362	RXN-7719.d	RXN-7719.d	(1) cpd00003[0] + (1) cpd22418[0] <=> (1) cpd00004[0] + (1) cpd22419[0]	-1:cpd00003:0:0:"NAD";-1:cpd22418:0:0:"BCAA-dehydrogenase-DH-lipoyl";1:cpd00004:0:0:"NADH";1:cpd00067:0:0:"H+";1:cpd22419:0:0:"BCAA-dehydrogenase-lipoyl"	0	(1) cpd00003[0] + (1) cpd22418[0] <=> (1) cpd00004[0] + (1) cpd00067[0] + (1) cpd22419[0]	(1) NAD[0] + (1) BCAA-dehydrogenase-DH-lipoyl[0] <=> (1) NADH[0] + (1) H+[0] + (1) BCAA-dehydrogenase-lipoyl[0]	?	=	null	MetaCyc: Energy-Metabolism (Generation of Precursor Metabolite and Energy); PWY-5046 (2-oxoisovalerate decarboxylation to isobutanoyl-CoA); Respiration ()	AraCyc: 1.8.1.4-RXN; RXN-7719|BrachyCyc: RXN-7719|ChlamyCyc: RXN-7719|CornCyc: 1.8.1.4-RXN; RXN-7719|MetaCyc: RXN-7719|Name:	1.8.1.4	10000000.0	10000000.0	cpd00003;cpd00004;cpd00067;cpd22418;cpd22419	OK	1	rxn24412;rxn28363;rxn38436	GCP|EQP	Secondary Database
rxn28363	RXN-7719.m	RXN-7719.m	(1) cpd00003[0] + (1) cpd22418[0] <=> (1) cpd00004[0] + (1) cpd22419[0]	-1:cpd00003:0:0:"NAD";-1:cpd22418:0:0:"BCAA-dehydrogenase-DH-lipoyl";1:cpd00004:0:0:"NADH";1:cpd00067:0:0:"H+";1:cpd22419:0:0:"BCAA-dehydrogenase-lipoyl"	0	(1) cpd00003[0] + (1) cpd22418[0] <=> (1) cpd00004[0] + (1) cpd00067[0] + (1) cpd22419[0]	(1) NAD[0] + (1) BCAA-dehydrogenase-DH-lipoyl[0] <=> (1) NADH[0] + (1) H+[0] + (1) BCAA-dehydrogenase-lipoyl[0]	?	=	null	MetaCyc: Energy-Metabolism (Generation of Precursor Metabolite and Energy); PWY-5046 (2-oxoisovalerate decarboxylation to isobutanoyl-CoA); Respiration ()	AraCyc: 1.8.1.4-RXN; RXN-7719|BrachyCyc: RXN-7719|ChlamyCyc: RXN-7719|CornCyc: 1.8.1.4-RXN; RXN-7719|MetaCyc: RXN-7719|Name:	1.8.1.4	10000000.0	10000000.0	cpd00003;cpd00004;cpd00067;cpd22418;cpd22419	OK	1	rxn24412;rxn28362;rxn38436	GCP|EQP	Secondary Database
rxn28364	RXN-7748.d	CYP79A1	(1) cpd00005[0] + (1) cpd00007[0] + (1) cpd01927[0] <=> (1) cpd00001[0] + (1) cpd00006[0] + (1) cpd11185[0]	-1:cpd00005:0:0:"NADPH";-1:cpd00007:0:0:"O2";-1:cpd00067:0:0:"H+";-1:cpd01927:0:0:"N-Hydroxy-L-tyrosine";1:cpd00001:0:0:"H2O";1:cpd00006:0:0:"NADP";1:cpd11185:0:0:"N,N-Dihydroxy-L-tyrosine"	0	(1) cpd00005[0] + (1) cpd00007[0] + (1) cpd00067[0] + (1) cpd01927[0] => (1) cpd00001[0] + (1) cpd00006[0] + (1) cpd11185[0]	(1) NADPH[0] + (1) O2[0] + (1) H+[0] + (1) N-Hydroxy-L-tyrosine[0] => (1) H2O[0] + (1) NADP[0] + (1) N,N-Dihydroxy-L-tyrosine[0]	>	>	null	MetaCyc: CYANOGENIC-GLUCOSIDE-SYN (Cyanogenic Glucoside Biosynthesis); GLUCOSINOLATE-SYN (Glucosinolate Biosynthesis); N-CONTAINING-GLUCOSIDE-SYN (Nitrogen-Containing Glucoside Biosynthesis); N-CONTAINING-SECONDARY-CMPD-SYN (Nitrogen-Containing Secondary Compound Biosynthesis); PWY-7088 (taxiphyllin biosynthesis); PWY-7901 (glucosinolate biosynthesis from tyrosine); PWY-861 (dhurrin biosynthesis); SECONDARY-METABOLITE-BIOSYNTHESIS (Secondary Metabolite Biosynthesis)|KEGG: rn00460 (Cyanoamino acid metabolism); rn01110 (Biosynthesis of secondary metabolites)	AraCyc: RXN-7748|CornCyc: RXN-7748|KEGG: R04460|MetaCyc: RXN-7748|PlantCyc: RXN-7748|Name: CYP79A1; L-tyrosine,NADPH:oxygen oxidoreductase (N-hydroxylating); N-hydroxy-L-tyrosine,NADPH:oxygen oxidoreductase (N-hydroxylating); tyrosine N-hydroxylase; tyrosine N-monooxygenase	1.14.13.41	-83.95	6.39	cpd00001;cpd00005;cpd00006;cpd00007;cpd00067;cpd01927;cpd11185	OK	1	rxn03082;rxn24420;rxn32509	GCC|EQC	Secondary Database
rxn28365	RXN-7749.d	CYP79A1	(1) cpd11185[0] <=> (1) cpd00001[0] + (1) cpd00011[0] + (1) cpd02667[0]	-1:cpd00067:0:0:"H+";-1:cpd11185:0:0:"N,N-Dihydroxy-L-tyrosine";1:cpd00001:0:0:"H2O";1:cpd00011:0:0:"CO2";1:cpd02667:0:0:"(Z)-4-Hydroxyphenylacetaldehyde-oxime"	0	(1) cpd00067[0] + (1) cpd11185[0] => (1) cpd00001[0] + (1) cpd00011[0] + (1) cpd02667[0]	(1) H+[0] + (1) N,N-Dihydroxy-L-tyrosine[0] => (1) H2O[0] + (1) CO2[0] + (1) (Z)-4-Hydroxyphenylacetaldehyde-oxime[0]	>	>	null	MetaCyc: CYANOGENIC-GLUCOSIDE-SYN (Cyanogenic Glucoside Biosynthesis); GLUCOSINOLATE-SYN (Glucosinolate Biosynthesis); N-CONTAINING-GLUCOSIDE-SYN (Nitrogen-Containing Glucoside Biosynthesis); N-CONTAINING-SECONDARY-CMPD-SYN (Nitrogen-Containing Secondary Compound Biosynthesis); PWY-7088 (taxiphyllin biosynthesis); PWY-7901 (glucosinolate biosynthesis from tyrosine); PWY-861 (dhurrin biosynthesis); SECONDARY-METABOLITE-BIOSYNTHESIS (Secondary Metabolite Biosynthesis)|KEGG: rn00460 (Cyanoamino acid metabolism); rn01110 (Biosynthesis of secondary metabolites)	AraCyc: RXN-7749|CornCyc: RXN-7749|KEGG: R07190|MetaCyc: RXN-7749|PlantCyc: RXN-7749|Name: CYP79A1; L-tyrosine,NADPH:oxygen oxidoreductase (N-hydroxylating); N,N-dihydroxy-L-tyrosine carboxy-lyase; tyrosine N-hydroxylase; tyrosine N-monooxygenase	1.14.13.41	-15.4	3.68	cpd00001;cpd00011;cpd00067;cpd02667;cpd11185	OK	1	rxn04971;rxn24421;rxn32743	GCC|EQC	Secondary Database
rxn28366	RXN-7779.d	RXN-7779.d	(1) cpd00202[0] + (1) cpd08916[0] <=> (1) cpd00012[0] + (1) cpd07372[0]	-1:cpd00202:0:0:"DMAPP";-1:cpd08916:0:0:"2'-Hydroxygenistein";1:cpd00012:0:0:"PPi";1:cpd00067:0:0:"H+";1:cpd07372:0:0:"Licoisoflavone A"	0	(1) cpd00202[0] + (1) cpd08916[0] => (1) cpd00012[0] + (1) cpd00067[0] + (1) cpd07372[0]	(1) DMAPP[0] + (1) 2'-Hydroxygenistein[0] => (1) PPi[0] + (1) H+[0] + (1) Licoisoflavone A[0]	>	>	null	MetaCyc: FLAVONOID-SYN (Flavonoid Biosynthesis); ISOFLAVONOID-PHYTOALEXINS (Isoflavonoid Phytoalexin Biosynthesis); ISOFLAVONOID-SYN (Isoflavonoid Biosynthesis); PHENYLPROPANOID-SYN (Phenylpropanoid Derivative Biosynthesis); PHYTOALEXIN-SYN (Phytoalexin Biosynthesis); PWY-3097 (superpathway of isoflavonoids (via naringenin)); PWY-4502 (wighteone and luteone biosynthesis); SECONDARY-METABOLITE-BIOSYNTHESIS (Secondary Metabolite Biosynthesis)	AraCyc: RXN-7779|ChlamyCyc: RXN-7779|MetaCyc: RXN-7779|PlantCyc: RXN-7779|RiceCyc: RXN-7779|Name:	2.5.1.-|2.5.1.1	-18.47	0.78	cpd00012;cpd00067;cpd00202;cpd07372;cpd08916	OK	1	rxn24436	GCC|EQC|EQU	Secondary Database
rxn28367	RXN-7780.d	RXN-7780.d	(1) cpd00202[0] + (1) cpd03971[0] <=> (1) cpd00012[0] + (1) cpd24649[0]	-1:cpd00202:0:0:"DMAPP";-1:cpd03971:0:0:"Genistein";1:cpd00012:0:0:"PPi";1:cpd00067:0:0:"H+";1:cpd24649:0:0:"3'-prenyl-5,7,4'-trihydroxyisoflavone"	0	(1) cpd00202[0] + (1) cpd03971[0] => (1) cpd00012[0] + (1) cpd00067[0] + (1) cpd24649[0]	(1) DMAPP[0] + (1) Genistein[0] => (1) PPi[0] + (1) H+[0] + (1) 3'-prenyl-5,7,4'-trihydroxyisoflavone[0]	>	>	null	MetaCyc: FLAVONOID-SYN (Flavonoid Biosynthesis); ISOFLAVONOID-PHYTOALEXINS (Isoflavonoid Phytoalexin Biosynthesis); ISOFLAVONOID-SYN (Isoflavonoid Biosynthesis); PHENYLPROPANOID-SYN (Phenylpropanoid Derivative Biosynthesis); PHYTOALEXIN-SYN (Phytoalexin Biosynthesis); PWY-3097 (superpathway of isoflavonoids (via naringenin)); PWY-4502 (wighteone and luteone biosynthesis); SECONDARY-METABOLITE-BIOSYNTHESIS (Secondary Metabolite Biosynthesis)	AraCyc: RXN-7780|ChlamyCyc: RXN-7780|MetaCyc: RXN-7780|PlantCyc: RXN-7780|RiceCyc: RXN-7780|Name:	2.5.1.-|2.5.1.1	-18.46	0.78	cpd00012;cpd00067;cpd00202;cpd03971;cpd24649	OK	1	rxn24437	HB|GCC|EQC|EQU	Secondary Database
rxn28368	RXN-7781.d	RXN-7781.d	(1) cpd00202[0] + (1) cpd03971[0] <=> (1) cpd00012[0] + (1) cpd24648[0]	-1:cpd00202:0:0:"DMAPP";-1:cpd03971:0:0:"Genistein";1:cpd00012:0:0:"PPi";1:cpd00067:0:0:"H+";1:cpd24648:0:0:"8-prenyl-5,7,4'-trihydroxyisoflavone"	0	(1) cpd00202[0] + (1) cpd03971[0] => (1) cpd00012[0] + (1) cpd00067[0] + (1) cpd24648[0]	(1) DMAPP[0] + (1) Genistein[0] => (1) PPi[0] + (1) H+[0] + (1) 8-prenyl-5,7,4'-trihydroxyisoflavone[0]	>	>	null	MetaCyc: FLAVONOID-SYN (Flavonoid Biosynthesis); ISOFLAVONOID-PHYTOALEXINS (Isoflavonoid Phytoalexin Biosynthesis); ISOFLAVONOID-SYN (Isoflavonoid Biosynthesis); PHENYLPROPANOID-SYN (Phenylpropanoid Derivative Biosynthesis); PHYTOALEXIN-SYN (Phytoalexin Biosynthesis); PWY-3097 (superpathway of isoflavonoids (via naringenin)); PWY-4502 (wighteone and luteone biosynthesis); SECONDARY-METABOLITE-BIOSYNTHESIS (Secondary Metabolite Biosynthesis)	AraCyc: RXN-7781|ChlamyCyc: RXN-7781|MetaCyc: RXN-7781|PlantCyc: RXN-7781|RiceCyc: RXN-7781|Name:	2.5.1.-|2.5.1.1	-18.42	0.78	cpd00012;cpd00067;cpd00202;cpd03971;cpd24648	OK	1	rxn24438	HB|GCC|EQC|EQU	Secondary Database
rxn28369	RXN-7796.r	RXN-7796.r	(1) cpd27879[0] <=> (1) cpd27880[0]	-1:cpd27879:0:0:"Plant-Ceramides-I";1:cpd27880:0:0:"Plant-Ceramides-II"	0	(1) cpd27879[0] <=> (1) cpd27880[0]	(1) Plant-Ceramides-I[0] <=> (1) Plant-Ceramides-II[0]	?	=	null	MetaCyc: Lipid-Biosynthesis (Fatty Acid and Lipid Biosynthesis); PWY-5129 (sphingolipid biosynthesis (plants)); Sphingolipid-Biosynthesis (Sphingolipid Biosynthesis)	AraCyc: RXN-7796|BrachyCyc: RXN-7796|ChlamyCyc: RXN-7796|CornCyc: RXN-7796|MetaCyc: RXN-7796|Name:	null	10000000.0	10000000.0	cpd27879;cpd27880	OK	1	rxn24447	GCP|EQP	Secondary Database
rxn28370	RXN-7835.x	RXN-7835.x	(1) cpd00005[0] + (1) cpd21918[0] <=> (1) cpd00006[0] + (1) cpd28272[0]	-1:cpd00005:0:0:"NADPH";-1:cpd21918:0:0:"2-trans-4-cis-dienoyl-CoAs";1:cpd00006:0:0:"NADP";1:cpd28272:0:0:"Trans-3-enoyl-CoAs"	0	(1) cpd00005[0] + (1) cpd21918[0] <=> (1) cpd00006[0] + (1) cpd28272[0]	(1) NADPH[0] + (1) 2-trans-4-cis-dienoyl-CoAs[0] <=> (1) NADP[0] + (1) Trans-3-enoyl-CoAs[0]	?	=	null	MetaCyc: Degradation (Degradation/Utilization/Assimilation); Fatty-Acid-Degradation (Fatty Acid Degradation); Fatty-Acid-and-Lipid-Degradation (Fatty Acid and Lipid Degradation); PWY-5138 (unsaturated, even numbered fatty acid &beta;-oxidation)	AraCyc: RXN-7835|BrachyCyc: RXN-7835|ChlamyCyc: RXN-7835|CornCyc: RXN-7835|MetaCyc: RXN-7835|Name:	1.3.1.34	10000000.0	10000000.0	cpd00005;cpd00006;cpd21918;cpd28272	MI:C:-1/H:-1|CI:1	1	rxn24470	GCP|EQP	Secondary Database
rxn28371	RXN-7838.m	RXN-7838.m	(1) cpd00001[0] + (1) cpd26725[0] <=> (1) cpd26802[0]	-1:cpd00001:0:0:"H2O";-1:cpd26725:0:0:"Cis-2-enoyl-CoAs";1:cpd26802:0:0:"D-3-HYDROXYACYL-COA"	0	(1) cpd00001[0] + (1) cpd26725[0] <=> (1) cpd26802[0]	(1) H2O[0] + (1) Cis-2-enoyl-CoAs[0] <=> (1) D-3-HYDROXYACYL-COA[0]	?	=	null	null	AraCyc: RXN-7838|BrachyCyc: RXN-7838|ChlamyCyc: RXN-7838|CornCyc: RXN-7838|MetaCyc: RXN-17475; RXN-7838|Name:	4.2.1.17	10000000.0	10000000.0	cpd00001;cpd26725;cpd26802	OK	1	rxn24473;rxn24474;rxn37791	GCP|EQP	Secondary Database
rxn28372	RXN-7839.m	RXN-7839.m	(1) cpd26802[0] <=> (1) cpd00001[0] + (1) cpd28232[0]	-1:cpd26802:0:0:"D-3-HYDROXYACYL-COA";1:cpd00001:0:0:"H2O";1:cpd28232:0:0:"TRANS-D2-ENOYL-COA"	0	(1) cpd26802[0] <=> (1) cpd00001[0] + (1) cpd28232[0]	(1) D-3-HYDROXYACYL-COA[0] <=> (1) H2O[0] + (1) TRANS-D2-ENOYL-COA[0]	?	=	null	MetaCyc: Degradation (Degradation/Utilization/Assimilation); Fatty-Acid-Degradation (Fatty Acid Degradation); Fatty-Acid-and-Lipid-Degradation (Fatty Acid and Lipid Degradation); PWY-5138 (unsaturated, even numbered fatty acid &beta;-oxidation); PWY-6657 (polyhydroxydecanoate biosynthesis); PWY-7288 (fatty acid &beta;-oxidation (peroxisome, yeast)); PWY66-391 (fatty acid &beta;-oxidation VI (peroxisome)); Storage-Compounds-Biosynthesis (Storage Compound Biosynthesis)	AraCyc: RXN-7699|BrachyCyc: RXN-7699|ChlamyCyc: RXN-7839|CornCyc: RXN-7699|MetaCyc: RXN-7699|Name: (3R)-3-hydroxyacyl-CoA hydro-lyase; 2-enoyl-CoA hydratase 2; AtECH2; D-3-hydroxyacyl-CoA hydro-lyase; D-specific 2-trans-enoyl-CoA hydratase; ECH2; MFE-2; MaoC; PhaJAc; enoyl-CoA hydratase 2	4.2.1.119|4.2.1.17	10000000.0	10000000.0	cpd00001;cpd26802;cpd28232	OK	1	rxn24390;rxn24394	GCP|EQP	Secondary Database
rxn28373	RXN-7883.e	RXN-7883.e	(2) cpd00007[0] + (1) cpd01420[0] <=> (2) cpd09060[0] + (1) cpd24753[0]	-2:cpd00007:0:0:"O2";-1:cpd01420:0:0:"beta-Carotene";2:cpd09060:0:0:"beta-Ionone";1:cpd24753:0:0:"4,9-dimethyldodeca-2,4,6,8,10-pentaene-1,12-dial"	0	(2) cpd00007[0] + (1) cpd01420[0] => (2) cpd09060[0] + (1) cpd24753[0]	(2) O2[0] + (1) beta-Carotene[0] => (2) beta-Ionone[0] + (1) 4,9-dimethyldodeca-2,4,6,8,10-pentaene-1,12-dial[0]	>	>	null	MetaCyc: Degradation (Degradation/Utilization/Assimilation); Metabolic-Clusters (Metabolic Clusters); PWY-6806 (carotenoid cleavage); SECONDARY-METABOLITE-DEGRADATION (Secondary Metabolite Degradation); TERPENOID-DEG (Terpenoid Degradation)	AraCyc: RXN-7883|ChlamyCyc: RXN-7883|CornCyc: RXN-7883|MetaCyc: RXN-7883|PlantCyc: RXN-7883|Name:	1.14.99.-	-177.08	1.65	cpd00007;cpd01420;cpd09060;cpd24753	OK	1	rxn24496;rxn28374	GCC|EQC|EQU	Secondary Database
rxn28374	RXN-7883.v	RXN-7883.v	(2) cpd00007[0] + (1) cpd01420[0] <=> (2) cpd09060[0] + (1) cpd24753[0]	-2:cpd00007:0:0:"O2";-1:cpd01420:0:0:"beta-Carotene";2:cpd09060:0:0:"beta-Ionone";1:cpd24753:0:0:"4,9-dimethyldodeca-2,4,6,8,10-pentaene-1,12-dial"	0	(2) cpd00007[0] + (1) cpd01420[0] => (2) cpd09060[0] + (1) cpd24753[0]	(2) O2[0] + (1) beta-Carotene[0] => (2) beta-Ionone[0] + (1) 4,9-dimethyldodeca-2,4,6,8,10-pentaene-1,12-dial[0]	>	>	null	MetaCyc: Degradation (Degradation/Utilization/Assimilation); Metabolic-Clusters (Metabolic Clusters); PWY-6806 (carotenoid cleavage); SECONDARY-METABOLITE-DEGRADATION (Secondary Metabolite Degradation); TERPENOID-DEG (Terpenoid Degradation)	AraCyc: RXN-7883|ChlamyCyc: RXN-7883|CornCyc: RXN-7883|MetaCyc: RXN-7883|PlantCyc: RXN-7883|Name:	1.14.99.-	-177.08	1.65	cpd00007;cpd01420;cpd09060;cpd24753	OK	1	rxn24496;rxn28373	GCC|EQC|EQU	Secondary Database
rxn28375	RXN-7911.x	RXN-7911.x	(1) cpd00006[0] + (1) cpd28232[0] <=> (1) cpd00005[0] + (1) cpd28215[0]	-1:cpd00006:0:0:"NADP";-1:cpd28232:0:0:"TRANS-D2-ENOYL-COA";1:cpd00005:0:0:"NADPH";1:cpd00067:0:0:"H+";1:cpd28215:0:0:"TETRADEHYDROACYL-COA"	0	(1) cpd00006[0] + (1) cpd28232[0] <=> (1) cpd00005[0] + (1) cpd00067[0] + (1) cpd28215[0]	(1) NADP[0] + (1) TRANS-D2-ENOYL-COA[0] <=> (1) NADPH[0] + (1) H+[0] + (1) TETRADEHYDROACYL-COA[0]	?	=	null	null	AraCyc: RXN-7911|ChlamyCyc: RXN-7911|CornCyc: RXN-7911|MetaCyc: RXN-7911|PoplarCyc: RXN-7911|Name: 2,4-dienoyl-CoA reductase (NADPH); 2,4-dienoyl-CoA reductase (NADPH2); 4-enoyl coenzyme A (reduced nicotinamide adenine dinucleotide phosphate) reductase; 4-enoyl-CoA reductase; 4-enoyl-CoA reductase (NADPH2); trans-2,3-didehydroacyl-CoA:NADP+ 4-oxidoreductase	1.3.1.34	10000000.0	10000000.0	cpd00005;cpd00006;cpd00067;cpd28215;cpd28232	MI:C:2/H:4	1	rxn24518	GCP|EQP	Secondary Database
rxn28376	RXN-7913.d	Cytidylate kinase	(1) cpd00002[0] + (1) cpd00206[0] <=> (1) cpd00008[0] + (1) cpd00533[0]	-1:cpd00002:0:0:"ATP";-1:cpd00067:0:0:"H+";-1:cpd00206:0:0:"dCMP";1:cpd00008:0:0:"ADP";1:cpd00533:0:0:"dCDP"	0	(1) cpd00002[0] + (1) cpd00067[0] + (1) cpd00206[0] <=> (1) cpd00008[0] + (1) cpd00533[0]	(1) ATP[0] + (1) H+[0] + (1) dCMP[0] <=> (1) ADP[0] + (1) dCDP[0]	=	=	null	MetaCyc: Metabolic-Clusters (Metabolic Clusters); Nucleotide-Biosynthesis (Nucleoside and Nucleotide Biosynthesis); PWY-7197 (pyrimidine deoxyribonucleotide phosphorylation); PWY-7200 (superpathway of pyrimidine deoxyribonucleoside salvage); PYR-NUC-SYN (Pyrimidine Nucleotide Biosynthesis); Pyrimidine-Nucleotide-Salvage (Pyrimidine Nucleotide Salvage)|KEGG: rn00240 (Pyrimidine metabolism)	AraCyc: RXN-7913|BiGG: CYTK2; U17|BrachyCyc: RXN-7913|KEGG: R01665|MetaCyc: RXN-11831; RXN-7913|Name: (d)CMP kinase; ATP:(d)CMP phosphotransferase; ATP:dCMP phosphotransferase; Cytidylate kinase; Deoxycytidylate kinase; cytidine monophosphate kinase; cytidylate kinase (dCMP); dCMP kinase; dcmp kinase; deoxycytidine monophosphokinase; deoxycytidylate kinase; prokaryotic cytidylate kinase	2.7.4.14|2.7.4.25	-0.57	0.71	cpd00002;cpd00008;cpd00067;cpd00206;cpd00533	OK	1	rxn01219	GCC|EQC|EQU	Secondary Database
rxn28377	RXN-7933.d	RXN-7933.d	(1) cpd00001[0] + (1) cpd11209[0] <=> (1) cpd00029[0] + (1) cpd00274[0]	-1:cpd00001:0:0:"H2O";-1:cpd11209:0:0:"N-Acetyl-L-citrulline";1:cpd00029:0:0:"Acetate";1:cpd00274:0:0:"Citrulline"	0	(1) cpd00001[0] + (1) cpd11209[0] <=> (1) cpd00029[0] + (1) cpd00274[0]	(1) H2O[0] + (1) N-Acetyl-L-citrulline[0] <=> (1) Acetate[0] + (1) Citrulline[0]	=	=	null	MetaCyc: ARGININE-SYN (L-arginine Biosynthesis); Amino-Acid-Biosynthesis (Amino Acid Biosynthesis); IND-AMINO-ACID-SYN (Proteinogenic Amino Acid Biosynthesis); PWY-5154 (L-arginine biosynthesis III (via <i>N</i>-acetyl-L-citrulline))|KEGG: rn00330 (Arginine and proline metabolism)	AraCyc: RXN-7933|ChlamyCyc: RXN-7933|CornCyc: RXN-7933|KEGG: R09107|MetaCyc: RXN-7933|Name: N-acetyl-L-citrulline amidohydrolase	3.5.1.16	-6.73	1.05	cpd00001;cpd00029;cpd00274;cpd11209	OK	1	rxn15972	GCC|EQC|EQU	Secondary Database
rxn28378	RXN-7975.c	RXN-7975.c	(1) cpd00007[0] + (1) cpd09433[0] <=> (1) cpd09439[0] + (1) cpd28778[0]	-1:cpd00007:0:0:"O2";-1:cpd09433:0:0:"9'-cis-Neoxanthin";1:cpd09439:0:0:"Xanthoxin";1:cpd28778:0:0:"(3S,5R,6R)-5,6-dihydroxy-6,7-didehydro-5,6-dihydro-12'-apo-beta-caroten-12'-al"	0	(1) cpd00007[0] + (1) cpd09433[0] <=> (1) cpd09439[0] + (1) cpd28778[0]	(1) O2[0] + (1) 9'-cis-Neoxanthin[0] <=> (1) Xanthoxin[0] + (1) (3S,5R,6R)-5,6-dihydroxy-6,7-didehydro-5,6-dihydro-12'-apo-beta-caroten-12'-al[0]	?	=	null	null	RiceCyc: RXN-7975|SorghumCyc: RXN-7975|Name:	1.13.11.51	10000000.0	10000000.0	cpd00007;cpd09433;cpd09439;cpd28778	CPDFORMERROR	0	null	GCP|EQP	Secondary Database
rxn28379	RXN-7999.r	RXN-7999.r	(1) cpd00007[0] + (1) cpd00024[0] + (1) cpd26968[0] <=> (1) cpd00001[0] + (1) cpd00011[0] + (1) cpd00036[0] + (1) cpd27086[0]	-1:cpd00007:0:0:"O2";-1:cpd00024:0:0:"2-Oxoglutarate";-1:cpd26968:0:0:"Dihydroflavonols";1:cpd00001:0:0:"H2O";1:cpd00011:0:0:"CO2";1:cpd00036:0:0:"Succinate";1:cpd27086:0:0:"Flavonols"	0	(1) cpd00007[0] + (1) cpd00024[0] + (1) cpd26968[0] <=> (1) cpd00001[0] + (1) cpd00011[0] + (1) cpd00036[0] + (1) cpd27086[0]	(1) O2[0] + (1) 2-Oxoglutarate[0] + (1) Dihydroflavonols[0] <=> (1) H2O[0] + (1) CO2[0] + (1) Succinate[0] + (1) Flavonols[0]	?	=	null	null	AraCyc: RXN-7999|BrachyCyc: RXN-7999|CornCyc: RXN-7999|MaizeCyc: RXN-7999|MetaCyc: RXN-7999|Name: dihydroflavonol,2-oxoglutarate:oxygen oxidoreductase; flavonol synthase	1.14.11.23	10000000.0	10000000.0	cpd00001;cpd00007;cpd00011;cpd00024;cpd00036;cpd26968;cpd27086	OK	1	rxn24553	GCP|EQP	Secondary Database
rxn28380	RXN1F-93.r	RXN1F-93.r	(1) cpd00007[0] + (1) cpd00024[0] + (1) cpd00717[0] <=> (1) cpd00001[0] + (1) cpd00011[0] + (1) cpd00036[0] + (1) cpd19040[0]	-1:cpd00007:0:0:"O2";-1:cpd00024:0:0:"2-Oxoglutarate";-1:cpd00717:0:0:"Aromadendrin";1:cpd00001:0:0:"H2O";1:cpd00011:0:0:"CO2";1:cpd00036:0:0:"Succinate";1:cpd00067:0:0:"H+";1:cpd19040:0:0:"Kaempferol"	0	(1) cpd00007[0] + (1) cpd00024[0] + (1) cpd00717[0] => (1) cpd00001[0] + (1) cpd00011[0] + (1) cpd00036[0] + (1) cpd00067[0] + (1) cpd19040[0]	(1) O2[0] + (1) 2-Oxoglutarate[0] + (1) Aromadendrin[0] => (1) H2O[0] + (1) CO2[0] + (1) Succinate[0] + (1) H+[0] + (1) Kaempferol[0]	>	>	null	MetaCyc: FLAVONOID-SYN (Flavonoid Biosynthesis); FLAVONOL-SYN (Flavonol Biosynthesis); PHENYLPROPANOID-SYN (Phenylpropanoid Derivative Biosynthesis); PWY-3101 (flavonol biosynthesis); PWY-6266 (superpathway of flavones and derivatives biosynthesis); PWY-6787 (flavonoid biosynthesis (in equisetum)); SECONDARY-METABOLITE-BIOSYNTHESIS (Secondary Metabolite Biosynthesis)|KEGG: rn00941 (Flavonoid biosynthesis); rn01110 (Biosynthesis of secondary metabolites)	KEGG: R03126|MaizeCyc: RXN1F-93|MetaCyc: RXN1F-93|Name:	1.14.11.23	-120.41	3.57	cpd00001;cpd00007;cpd00011;cpd00024;cpd00036;cpd00067;cpd00717;cpd19040	OK	0	null	GCC|EQC	Primary Database
rxn28381	RXN-8001.d	RXN-8001.d	(1) cpd00001[0] + (2) cpd00003[0] + (1) cpd00641[0] <=> (2) cpd00004[0] + (1) cpd00119[0]	-1:cpd00001:0:0:"H2O";-2:cpd00003:0:0:"NAD";-1:cpd00641:0:0:"L-Histidinol";2:cpd00004:0:0:"NADH";3:cpd00067:0:0:"H+";1:cpd00119:0:0:"L-Histidine"	0	(1) cpd00001[0] + (2) cpd00003[0] + (1) cpd00641[0] <=> (2) cpd00004[0] + (3) cpd00067[0] + (1) cpd00119[0]	(1) H2O[0] + (2) NAD[0] + (1) L-Histidinol[0] <=> (2) NADH[0] + (3) H+[0] + (1) L-Histidine[0]	=	=	null	KEGG: rn01230 (Biosynthesis of amino acids)	AraCyc: RXN-8001|BiGG: HIS4_3; HISTD|BrachyCyc: RXN-8001|KEGG: R01158|MetaCyc: RXN-8001|Name: Histidinol dehydrogenase; L-Histidinol:NAD+ oxidoreductase; L-histidinol dehydrogenase; L-histidinol:NAD+ oxidoreductase; histidinol dehydrogenase	1.1.1.23	-1.52	0.54	cpd00001;cpd00003;cpd00004;cpd00067;cpd00119;cpd00641	OK	1	rxn00859	GCC|EQC|EQU	Secondary Database
rxn28382	RXN-8002.d	RXN-8002.d	(1) cpd02168[0] <=> (1) cpd00012[0] + (1) cpd03205[0]	-1:cpd02168:0:0:"Prephytoene diphosphate";1:cpd00012:0:0:"PPi";1:cpd00067:0:0:"H+";1:cpd03205:0:0:"Phytoene"	0	(1) cpd02168[0] => (1) cpd00012[0] + (1) cpd00067[0] + (1) cpd03205[0]	(1) Prephytoene diphosphate[0] => (1) PPi[0] + (1) H+[0] + (1) Phytoene[0]	=	>	null	KEGG: rn00906 (Carotenoid biosynthesis)	AraCyc: RXN-12245; RXN-8002|BrachyCyc: RXN-8002|ChlamyCyc: RXN-8002|KEGG: R07270|MetaCyc: RXN-12245|Name: PSase; geranylgeranyl-diphosphate geranylgeranyltransferase; geranylgeranyl-diphosphate:geranylgeranyl-diphosphate geranylgeranyltransferase; phytoene synthase; phytoene synthetase; prephytoene diphosphate:geranylgeranyl-diphosphate; prephytoene diphosphate:geranylgeranyl-diphosphate geranylgeranyltransferase; prephytoene-diphosphate synthase	2.5.1.32	11.76	1.89	cpd00012;cpd00067;cpd02168;cpd03205	OK	1	rxn05031	GCC|EQC|EQU	Secondary Database
rxn28383	RXN-8022.d	RXN-8022.d	(1) cpd00007[0] + (1) cpd03215[0] + (1) cpd26978[0] <=> (2) cpd00001[0] + (1) cpd03216[0] + (1) cpd22290[0]	-1:cpd00007:0:0:"O2";-1:cpd03215:0:0:"zeta-Carotene";-1:cpd26978:0:0:"Donor-H2";2:cpd00001:0:0:"H2O";1:cpd03216:0:0:"Neurosporene";1:cpd22290:0:0:"Acceptor"	0	(1) cpd00007[0] + (1) cpd03215[0] + (1) cpd26978[0] <=> (2) cpd00001[0] + (1) cpd03216[0] + (1) cpd22290[0]	(1) O2[0] + (1) zeta-Carotene[0] + (1) Donor-H2[0] <=> (2) H2O[0] + (1) Neurosporene[0] + (1) Acceptor[0]	?	=	null	null	ChlamyCyc: RXN-8022|Name:	1.14.99.30	10000000.0	10000000.0	cpd00001;cpd00007;cpd03215;cpd03216;cpd22290;cpd26978	CPDFORMERROR	0	null	GCP|EQP	Secondary Database
rxn28384	RXN-8023.d	RXN-8023.d	(1) cpd00007[0] + (1) cpd03205[0] + (1) cpd26978[0] <=> (2) cpd00001[0] + (1) cpd03206[0] + (1) cpd22290[0]	-1:cpd00007:0:0:"O2";-1:cpd03205:0:0:"Phytoene";-1:cpd26978:0:0:"Donor-H2";2:cpd00001:0:0:"H2O";1:cpd03206:0:0:"Phytofluene";1:cpd22290:0:0:"Acceptor"	0	(1) cpd00007[0] + (1) cpd03205[0] + (1) cpd26978[0] <=> (2) cpd00001[0] + (1) cpd03206[0] + (1) cpd22290[0]	(1) O2[0] + (1) Phytoene[0] + (1) Donor-H2[0] <=> (2) H2O[0] + (1) Phytofluene[0] + (1) Acceptor[0]	?	=	null	null	ChlamyCyc: RXN-8023|Name:	1.14.99.-	10000000.0	10000000.0	cpd00001;cpd00007;cpd03205;cpd03206;cpd22290;cpd26978	CPDFORMERROR	0	null	GCP|EQP	Secondary Database
rxn28385	RXN-8024.d	RXN-8024.d	(1) cpd00007[0] + (1) cpd03206[0] + (1) cpd26978[0] <=> (2) cpd00001[0] + (1) cpd03215[0] + (1) cpd22290[0]	-1:cpd00007:0:0:"O2";-1:cpd03206:0:0:"Phytofluene";-1:cpd26978:0:0:"Donor-H2";2:cpd00001:0:0:"H2O";1:cpd03215:0:0:"zeta-Carotene";1:cpd22290:0:0:"Acceptor"	0	(1) cpd00007[0] + (1) cpd03206[0] + (1) cpd26978[0] <=> (2) cpd00001[0] + (1) cpd03215[0] + (1) cpd22290[0]	(1) O2[0] + (1) Phytofluene[0] + (1) Donor-H2[0] <=> (2) H2O[0] + (1) zeta-Carotene[0] + (1) Acceptor[0]	?	=	null	null	ChlamyCyc: RXN-8024|Name:	1.14.99.-	10000000.0	10000000.0	cpd00001;cpd00007;cpd03206;cpd03215;cpd22290;cpd26978	CPDFORMERROR	0	null	GCP|EQP	Secondary Database
rxn28386	RXN-8025.d	CrtZ	(1) cpd00004[0] + (1) cpd00007[0] + (1) cpd01420[0] <=> (1) cpd00001[0] + (1) cpd00003[0] + (1) cpd05498[0]	-1:cpd00004:0:0:"NADH";-1:cpd00007:0:0:"O2";-1:cpd00067:0:0:"H+";-1:cpd01420:0:0:"beta-Carotene";1:cpd00001:0:0:"H2O";1:cpd00003:0:0:"NAD";1:cpd05498:0:0:"beta-Cryptoxanthin"	0	(1) cpd00004[0] + (1) cpd00007[0] + (1) cpd00067[0] + (1) cpd01420[0] => (1) cpd00001[0] + (1) cpd00003[0] + (1) cpd05498[0]	(1) NADH[0] + (1) O2[0] + (1) H+[0] + (1) beta-Carotene[0] => (1) H2O[0] + (1) NAD[0] + (1) beta-Cryptoxanthin[0]	>	>	null	KEGG: rn00906 (Carotenoid biosynthesis); rn01110 (Biosynthesis of secondary metabolites)	AraCyc: RXN-8025|KEGG: R07558|MaizeCyc: RXN-8025|PlantCyc: RXN-8025|Name: CrtZ; beta-carotene 3,3'-monooxygenase; beta-carotene 3-hydroxylase	1.14.13.129	-97.2	0.8	cpd00001;cpd00003;cpd00004;cpd00007;cpd00067;cpd01420;cpd05498	OK	0	null	GCC|EQC|EQU	Primary Database
rxn28387	RXN-8026.d	CrtZ	(1) cpd00004[0] + (1) cpd00007[0] + (1) cpd05498[0] <=> (1) cpd00001[0] + (1) cpd00003[0] + (1) cpd03637[0]	-1:cpd00004:0:0:"NADH";-1:cpd00007:0:0:"O2";-1:cpd00067:0:0:"H+";-1:cpd05498:0:0:"beta-Cryptoxanthin";1:cpd00001:0:0:"H2O";1:cpd00003:0:0:"NAD";1:cpd03637:0:0:"Zeaxanthin"	0	(1) cpd00004[0] + (1) cpd00007[0] + (1) cpd00067[0] + (1) cpd05498[0] => (1) cpd00001[0] + (1) cpd00003[0] + (1) cpd03637[0]	(1) NADH[0] + (1) O2[0] + (1) H+[0] + (1) beta-Cryptoxanthin[0] => (1) H2O[0] + (1) NAD[0] + (1) Zeaxanthin[0]	>	>	null	KEGG: rn00906 (Carotenoid biosynthesis); rn01110 (Biosynthesis of secondary metabolites)	AraCyc: RXN-8026|KEGG: R07559|MaizeCyc: RXN-8026|PlantCyc: RXN-8026|Name: CrtZ; beta-carotene 3,3'-monooxygenase; beta-carotene 3-hydroxylase	1.14.13.129	-97.2	0.8	cpd00001;cpd00003;cpd00004;cpd00007;cpd00067;cpd03637;cpd05498	OK	0	null	GCC|EQC|EQU	Primary Database
rxn28388	RXN-8028.d	RXN-8028.d	(1) cpd05493[0] <=> (1) cpd14992[0]	-1:cpd05493:0:0:"delta-Carotene";1:cpd14992:0:0:"epsilon-Carotene"	0	(1) cpd05493[0] => (1) cpd14992[0]	(1) delta-Carotene[0] => (1) epsilon-Carotene[0]	>	>	null	MetaCyc: C40-Carotenoids-Biosynthesis (C<sub>40</sub> Carotenoid Biosynthesis); CAROTENOID-SYN (Carotenoid Biosynthesis); PWY-5175 (lactucaxanthin biosynthesis); SECONDARY-METABOLITE-BIOSYNTHESIS (Secondary Metabolite Biosynthesis); TETRATERPENOID-SYN (Tetraterpenoid Biosynthesis); Terpenoid-Biosynthesis (Terpenoid Biosynthesis)|KEGG: rn00906 (Carotenoid biosynthesis); rn01110 (Biosynthesis of secondary metabolites)	AraCyc: RXN-8028|ChlamyCyc: RXN-8028|CornCyc: RXN-8028|KEGG: R07840|MetaCyc: RXN-8028|Name: carotenoid psi-end group lyase (decyclizing); lycopene epsilon-cyclase	5.5.1.18	-16.89	8.21	cpd05493;cpd14992	OK	1	rxn07631	GCC|EQP	Secondary Database
rxn28389	RXN-8036.r	RXN-8036.r	(1) cpd00001[0] + (1) cpd03469[0] <=> (1) cpd00190[0] + (1) cpd03468[0]	-1:cpd00001:0:0:"H2O";-1:cpd03469:0:0:"beta-D-Glucosyl-2-coumarinate";1:cpd00190:0:0:"beta-D-Glucose";1:cpd03468:0:0:"2-Coumarinate"	0	(1) cpd00001[0] + (1) cpd03469[0] => (1) cpd00190[0] + (1) cpd03468[0]	(1) H2O[0] + (1) beta-D-Glucosyl-2-coumarinate[0] => (1) beta-D-Glucose[0] + (1) 2-Coumarinate[0]	=	>	null	MetaCyc: COUMARIN-SYN (Coumarin Biosynthesis); PHENYLPROPANOID-SYN (Phenylpropanoid Derivative Biosynthesis); PWY-5176 (coumarin biosynthesis (via 2-coumarate)); SECONDARY-METABOLITE-BIOSYNTHESIS (Secondary Metabolite Biosynthesis)|KEGG: rn00940 (Phenylpropanoid biosynthesis); rn01110 (Biosynthesis of secondary metabolites)	AraCyc: RXN-8036|BrachyCyc: RXN-8036|ChlamyCyc: RXN-8036|KEGG: R04998|MetaCyc: RXN-8036|Name: beta-D-Glucosyl-2-coumarinate glucohydrolase	3.2.1.21	6.69	0.98	cpd00001;cpd00190;cpd03468;cpd03469	OK	1	rxn15505;rxn30940;rxn33567;rxn33569	GCC|EQC|EQU	Secondary Database
rxn28390	RXN-8042.d	RXN-8042.d	(1) cpd14589[0] <=> (1) cpd03217[0]	-1:cpd14589:0:0:"7,9,7',9'-Tetra-cis-lycopene";1:cpd03217:0:0:"Lycopene"	0	(1) cpd14589[0] <=> (1) cpd03217[0]	(1) 7,9,7',9'-Tetra-cis-lycopene[0] <=> (1) Lycopene[0]	=	=	null	MetaCyc: C40-Carotenoids-Biosynthesis (C<sub>40</sub> Carotenoid Biosynthesis); CAROTENOID-PWY (superpathway of carotenoid biosynthesis in plants); CAROTENOID-SYN (Carotenoid Biosynthesis); Lycopene-Biosynthesis (Lycopene Biosynthesis); PWY-6475 (<i>trans</i>-lycopene biosynthesis II (oxygenic phototrophs and green sulfur bacteria)); SECONDARY-METABOLITE-BIOSYNTHESIS (Secondary Metabolite Biosynthesis); TETRATERPENOID-SYN (Tetraterpenoid Biosynthesis); Terpenoid-Biosynthesis (Terpenoid Biosynthesis)|KEGG: rn00906 (Carotenoid biosynthesis); rn01110 (Biosynthesis of secondary metabolites)	AraCyc: RXN-8042|ChlamyCyc: RXN-8042|CornCyc: RXN-8042|KEGG: R07512|MetaCyc: RXN-8042|Name: 7,9,7',9'-tetracis-lycopene cis-trans-isomerase; CRTISO; ZEBRA2 (gene name); carotene cis-trans isomerase; carotene isomerase; carotenoid isomerase; prolycopene isomerase	5.2.1.-|5.2.1.13	0.0	0.0	cpd03217;cpd14589	OK	1	rxn07343	GCC|EQC|EQU	Secondary Database
rxn28392	RXN-8134.r	RXN-8134.r	(1) cpd00001[0] + (1) cpd27167[0] <=> (1) cpd19001[0] + (1) cpd28223[0]	-1:cpd00001:0:0:"H2O";-1:cpd27167:0:0:"Glucosinolates";1:cpd19001:0:0:"alpha-D-Glucose";1:cpd28223:0:0:"THIOHYDROXIMATE-O-SULFATES"	0	(1) cpd00001[0] + (1) cpd27167[0] <=> (1) cpd19001[0] + (1) cpd28223[0]	(1) H2O[0] + (1) Glucosinolates[0] <=> (1) alpha-D-Glucose[0] + (1) THIOHYDROXIMATE-O-SULFATES[0]	?	=	null	MetaCyc: Activation (Activation); Activation-Inactivation-Interconversion (Activation/Inactivation/Interconversion); Degradation (Degradation/Utilization/Assimilation); GLUCOSINOLATE-DEG (Glucosinolate Activation); Metabolic-Clusters (Metabolic Clusters); N-CONTAINING-GLUCOSIDE-DEG (Nitrogen Containing Glucoside Degradation); N-CONTAINING-SECONDARY-CMPD-DEG (Nitrogen Containing Secondary Compound Degradation); PWY-5267 (glucosinolate activation); SECONDARY-METABOLITE-DEGRADATION (Secondary Metabolite Degradation)	AraCyc: RXN-8134|ChlamyCyc: RXN-8134|MetaCyc: RXN-8134|PlantCyc: RXN-8134|SoyCyc: RXN-8134|Name:	3.2.1.147	10000000.0	10000000.0	cpd00001;cpd19001;cpd27167;cpd28223	OK	1	rxn24643	GCP|EQP	Secondary Database
rxn28393	RXN-8186.d	RXN-8186.d	(1) cpd00007[0] + (1) cpd05490[0] + (1) cpd26978[0] <=> (1) cpd00001[0] + (1) cpd14691[0] + (1) cpd22290[0]	-1:cpd00007:0:0:"O2";-1:cpd05490:0:0:"Canthaxanthin";-1:cpd26978:0:0:"Donor-H2";1:cpd00001:0:0:"H2O";1:cpd14691:0:0:"Adonirubin";1:cpd22290:0:0:"Acceptor"	0	(1) cpd00007[0] + (1) cpd05490[0] + (1) cpd26978[0] <=> (1) cpd00001[0] + (1) cpd14691[0] + (1) cpd22290[0]	(1) O2[0] + (1) Canthaxanthin[0] + (1) Donor-H2[0] <=> (1) H2O[0] + (1) Adonirubin[0] + (1) Acceptor[0]	?	=	null	MetaCyc: C40-Carotenoids-Biosynthesis (C<sub>40</sub> Carotenoid Biosynthesis); CAROTENOID-SYN (Carotenoid Biosynthesis); PWY-5288 (astaxanthin biosynthesis (bacteria, fungi, algae)); PWY-7636 (astaxanthin biosynthesis (flowering plants)); SECONDARY-METABOLITE-BIOSYNTHESIS (Secondary Metabolite Biosynthesis); TETRATERPENOID-SYN (Tetraterpenoid Biosynthesis); Terpenoid-Biosynthesis (Terpenoid Biosynthesis)	AraCyc: RXN-8186|ChlamyCyc: RXN-8186|MetaCyc: RXN-8186|PlantCyc: RXN-8186|Name:	1.14.99.-	10000000.0	10000000.0	cpd00001;cpd00007;cpd05490;cpd14691;cpd22290;cpd26978	CPDFORMERROR	1	rxn24671	GCP|EQP	Secondary Database
rxn28394	RXN-8187.d	RXN-8187.d	(1) cpd00007[0] + (1) cpd14691[0] + (1) cpd26978[0] <=> (1) cpd00001[0] + (1) cpd22290[0] + (1) cpd24923[0]	-1:cpd00007:0:0:"O2";-1:cpd14691:0:0:"Adonirubin";-1:cpd26978:0:0:"Donor-H2";1:cpd00001:0:0:"H2O";1:cpd22290:0:0:"Acceptor";1:cpd24923:0:0:"3,3'-dihydroxy-4,4'-diketo-beta,beta-carotene"	0	(1) cpd00007[0] + (1) cpd14691[0] + (1) cpd26978[0] <=> (1) cpd00001[0] + (1) cpd22290[0] + (1) cpd24923[0]	(1) O2[0] + (1) Adonirubin[0] + (1) Donor-H2[0] <=> (1) H2O[0] + (1) Acceptor[0] + (1) 3,3'-dihydroxy-4,4'-diketo-beta,beta-carotene[0]	?	=	null	MetaCyc: C40-Carotenoids-Biosynthesis (C<sub>40</sub> Carotenoid Biosynthesis); CAROTENOID-SYN (Carotenoid Biosynthesis); PWY-5288 (astaxanthin biosynthesis (bacteria, fungi, algae)); PWY-7636 (astaxanthin biosynthesis (flowering plants)); SECONDARY-METABOLITE-BIOSYNTHESIS (Secondary Metabolite Biosynthesis); TETRATERPENOID-SYN (Tetraterpenoid Biosynthesis); Terpenoid-Biosynthesis (Terpenoid Biosynthesis)	AraCyc: RXN-8187|ChlamyCyc: RXN-8187|MetaCyc: RXN-8187|PlantCyc: RXN-8187|Name:	1.14.99.-	10000000.0	10000000.0	cpd00001;cpd00007;cpd14691;cpd22290;cpd24923;cpd26978	CPDFORMERROR	1	rxn24672	GCP|EQP	Secondary Database
rxn28395	RXN-8198.c	RXN-8198.c	(1) cpd17740[0] <=> (1) cpd28297[0]	-1:cpd17740:0:0:"8-Hydroxygeraniol";1:cpd28297:0:0:"UNKNOWN"	0	(1) cpd17740[0] <=> (1) cpd28297[0]	(1) 8-Hydroxygeraniol[0] <=> (1) UNKNOWN[0]	?	=	null	null	PlantCyc: RXN-8198|RiceCyc: RXN-8198|SorghumCyc: RXN-8198|Name:	null	10000000.0	10000000.0	cpd17740;cpd28297	CPDFORMERROR	0	null	GCP|EQP	Secondary Database
rxn28396	RXN-8199.c	RXN-8199.c	(1) cpd28297[0] <=> (1) cpd03618[0]	-1:cpd28297:0:0:"UNKNOWN";1:cpd03618:0:0:"Deoxyloganin"	0	(1) cpd28297[0] <=> (1) cpd03618[0]	(1) UNKNOWN[0] <=> (1) Deoxyloganin[0]	?	=	null	null	PlantCyc: RXN-8199|RiceCyc: RXN-8199|SorghumCyc: RXN-8199|Name:	null	10000000.0	10000000.0	cpd03618;cpd28297	CPDFORMERROR	0	null	GCP|EQP	Secondary Database
rxn28397	RXN-8214.d	RXN-8214.d	(1) cpd00007[0] + (1) cpd05499[0] + (1) cpd26978[0] <=> (1) cpd00001[0] + (1) cpd22290[0] + (1) cpd24927[0]	-1:cpd00007:0:0:"O2";-1:cpd05499:0:0:"Echinenone";-1:cpd26978:0:0:"Donor-H2";1:cpd00001:0:0:"H2O";1:cpd22290:0:0:"Acceptor";1:cpd24927:0:0:"3-hydroxy-4-keto-beta,beta-carotene"	0	(1) cpd00007[0] + (1) cpd05499[0] + (1) cpd26978[0] <=> (1) cpd00001[0] + (1) cpd22290[0] + (1) cpd24927[0]	(1) O2[0] + (1) Echinenone[0] + (1) Donor-H2[0] <=> (1) H2O[0] + (1) Acceptor[0] + (1) 3-hydroxy-4-keto-beta,beta-carotene[0]	?	=	null	MetaCyc: C40-Carotenoids-Biosynthesis (C<sub>40</sub> Carotenoid Biosynthesis); CAROTENOID-SYN (Carotenoid Biosynthesis); PWY-5288 (astaxanthin biosynthesis (bacteria, fungi, algae)); SECONDARY-METABOLITE-BIOSYNTHESIS (Secondary Metabolite Biosynthesis); TETRATERPENOID-SYN (Tetraterpenoid Biosynthesis); Terpenoid-Biosynthesis (Terpenoid Biosynthesis)	AraCyc: RXN-8214|ChlamyCyc: RXN-8214|MetaCyc: RXN-8214|PlantCyc: RXN-8214|Name:	1.14.15.24|1.14.99.-	10000000.0	10000000.0	cpd00001;cpd00007;cpd05499;cpd22290;cpd24927;cpd26978	CPDFORMERROR	1	rxn24697	GCP|EQP	Secondary Database
rxn28399	RXN-8247.c	RXN-8247.c	(1) cpd00218[0] + (1) cpd03688[0] <=> (1) cpd00554[0]	-1:cpd00218:0:0:"Niacin";-1:cpd03688:0:0:"1-Methylpyrrolinium";1:cpd00554:0:0:"Nicotine"	0	(1) cpd00218[0] + (1) cpd03688[0] <= (1) cpd00554[0]	(1) Niacin[0] + (1) 1-Methylpyrrolinium[0] <= (1) Nicotine[0]	<	<	null	null	PlantCyc: RXN-8247|Name:	null	76.24	1.49	cpd00218;cpd00554;cpd03688	MI:C:-1/H:1/O:-2|CI:1	0	null	GCC|EQC|EQU	Secondary Database
rxn28400	RXN-8495.d	linoleate 9-lipoxygenase	(1) cpd00007[0] + (1) cpd01122[0] <=> (1) cpd10524[0]	-1:cpd00007:0:0:"O2";-1:cpd01122:0:0:"Linoleate";1:cpd10524:0:0:"9(S)-HPOD"	0	(1) cpd00007[0] + (1) cpd01122[0] => (1) cpd10524[0]	(1) O2[0] + (1) Linoleate[0] => (1) 9(S)-HPOD[0]	>	>	null	MetaCyc: Divinyl-Ether-Biosynthesis (Divinyl Ether Biosynthesis); FATTY-ACID-DERIVATIVE-SYN (Fatty Acid Derivative Biosynthesis); Metabolic-Clusters (Metabolic Clusters); PWY-5406 (divinyl ether biosynthesis I); PWY-5407 (9-lipoxygenase and 9-allene oxide synthase pathway); PWY-5408 (9-lipoxygenase and 9-hydroperoxide lyase pathway); PWY-5433 (superpathway of lipoxygenase); SECONDARY-METABOLITE-BIOSYNTHESIS (Secondary Metabolite Biosynthesis)|KEGG: rn00591 (Linoleic acid metabolism)	AraCyc: RXN-8495|CornCyc: RXN-8495|KEGG: R07057|MetaCyc: RXN-8495|PlantCyc: RXN-8495|Name: 9-lipoxygenase; 9S-LOX; 9S-lipoxygenase; LOX1 (gene name); Linoleate:oxygen 9-oxidoreductase; linoleate 9-lipoxygenase; linoleate 9S-lipoxygenase; linoleate:oxygen 9-oxidoreductase; linoleate:oxygen 9S-oxidoreductase	1.13.11.58	-69.98	2.15	cpd00007;cpd01122;cpd10524	OK	1	rxn04863	GCC|EQP	Secondary Database
rxn28401	RXN-8497.d	linolenate 9S-lipoxygenase	(1) cpd00007[0] + (1) cpd03850[0] <=> (1) cpd15037[0]	-1:cpd00007:0:0:"O2";-1:cpd03850:0:0:"Linolenate";1:cpd15037:0:0:"9(S)-HPOT"	0	(1) cpd00007[0] + (1) cpd03850[0] => (1) cpd15037[0]	(1) O2[0] + (1) Linolenate[0] => (1) 9(S)-HPOT[0]	>	>	null	MetaCyc: Divinyl-Ether-Biosynthesis (Divinyl Ether Biosynthesis); Epoxy-Fatty-Acids-Biosynthesis (Epoxylated Fatty Acid Biosynthesis); FATTY-ACID-DERIVATIVE-SYN (Fatty Acid Derivative Biosynthesis); Fatty-acid-biosynthesis (Fatty Acid Biosynthesis); Lipid-Biosynthesis (Fatty Acid and Lipid Biosynthesis); Metabolic-Clusters (Metabolic Clusters); PWY-5406 (divinyl ether biosynthesis I); PWY-5407 (9-lipoxygenase and 9-allene oxide synthase pathway); PWY-5408 (9-lipoxygenase and 9-hydroperoxide lyase pathway); PWY-5433 (superpathway of lipoxygenase); PWY-6917 (vernolate biosynthesis III); SECONDARY-METABOLITE-BIOSYNTHESIS (Secondary Metabolite Biosynthesis); Unsaturated-Fatty-Acids-Biosynthesis (Unsaturated Fatty Acid Biosynthesis); Vernolate-Biosynthesis (Vernolate Biosynthesis)|KEGG: rn00592 (alpha-Linolenic acid metabolism)	AraCyc: RXN-8497|CornCyc: RXN-8497|KEGG: R07864|MetaCyc: RXN-8497|PlantCyc: RXN-8497|Name: linolenate 9S-lipoxygenase	1.13.11.-|1.13.11.12|1.13.11.58	-69.98	2.5	cpd00007;cpd03850;cpd15037	OK	1	rxn07654	GCC|EQP	Secondary Database
rxn28402	RXN-8552.c	RXN-8552.c	(1) cpd00350[0] <=> (1) cpd00012[0] + (1) cpd28793[0]	-1:cpd00350:0:0:"Farnesyldiphosphate";1:cpd00012:0:0:"PPi";1:cpd00067:0:0:"H+";1:cpd28793:0:0:"CPD-8743"	0	(1) cpd00350[0] => (1) cpd00012[0] + (1) cpd00067[0] + (1) cpd28793[0]	(1) Farnesyldiphosphate[0] => (1) PPi[0] + (1) H+[0] + (1) CPD-8743[0]	?	>	null	null	PlantCyc: RXN-8552|Name:	4.2.3.-	10000000.0	10000000.0	cpd00012;cpd00067;cpd00350;cpd28793	OK	0	null	GCP|EQP	Secondary Database
rxn28403	RXN-8568.m	RXN-8568.m	(1) cpd00004[0] + (1) cpd00663[0] + (1) cpd29249[0] <=> (1) cpd00003[0] + (1) cpd00086[0] + (1) cpd29248[0]	-1:cpd00004:0:0:"NADH";-1:cpd00663:0:0:"Acrylyl-CoA";-1:cpd29249:0:0:"ETF-REDUCED";1:cpd00003:0:0:"NAD";1:cpd00086:0:0:"Propionyl-CoA";1:cpd29248:0:0:"ETF-OXIDIZED"	0	(1) cpd00004[0] + (1) cpd00663[0] + (1) cpd29249[0] <=> (1) cpd00003[0] + (1) cpd00086[0] + (1) cpd29248[0]	(1) NADH[0] + (1) Acrylyl-CoA[0] + (1) ETF-REDUCED[0] <=> (1) NAD[0] + (1) Propionyl-CoA[0] + (1) ETF-OXIDIZED[0]	?	=	null	null	ChlamyCyc: RXN-8568|Name:	1.3.99.3	10000000.0	10000000.0	cpd00003;cpd00004;cpd00086;cpd00663;cpd29248;cpd29249	CPDFORMERROR	0	null	GCP|EQP	Secondary Database
rxn28404	RXN-8574.d	alpha-farnesene synthase	(1) cpd00350[0] <=> (1) cpd00012[0] + (1) cpd06559[0]	-1:cpd00350:0:0:"Farnesyldiphosphate";1:cpd00012:0:0:"PPi";1:cpd00067:0:0:"H+";1:cpd06559:0:0:"alpha-Farnesene"	0	(1) cpd00350[0] => (1) cpd00012[0] + (1) cpd00067[0] + (1) cpd06559[0]	(1) Farnesyldiphosphate[0] => (1) PPi[0] + (1) H+[0] + (1) alpha-Farnesene[0]	>	>	null	MetaCyc: Energy-Metabolism (Generation of Precursor Metabolite and Energy); PWY-5725 (farnesene biosynthesis); SECONDARY-METABOLITE-BIOSYNTHESIS (Secondary Metabolite Biosynthesis); SESQUITERPENOID-SYN (Sesquiterpenoid Biosynthesis); Terpenoid-Biosynthesis (Terpenoid Biosynthesis)|KEGG: rn00909 (Sesquiterpenoid and triterpenoid biosynthesis); rn01110 (Biosynthesis of secondary metabolites)	AraCyc: RXN-8574|KEGG: R08696|MetaCyc: RXN-8574|PlantCyc: RXN-8574|SoyCyc: RXN-8574|Name: (2E,6E)-farnesyl-diphosphate diphosphate-lyase(alpha-farnesene-forming); (2E,6E)-farnesyl-diphosphate lyase [(3E,6E)-alpha-farnesene-forming]; (E,E)-alpha-farnesene synthase; AFS1; MdAFS1; alpha-farnesene synthase; trans,trans-farnesyl-diphosphate diphosphate-lyase (alpha-farnesene-forming); trans,trans-farnesyl-diphosphate diphosphate-lyase(alpha-farnesene-forming)	4.2.3.46	-6.77	0.68	cpd00012;cpd00067;cpd00350;cpd06559	OK	1	rxn14294	GCC|EQC|EQU	Secondary Database
rxn28405	RXN-8629.d	RXN-8629.d	(1) cpd00003[0] + (1) cpd26863[0] <=> (1) cpd00004[0] + (1) cpd27820[0]	-1:cpd00003:0:0:"NAD";-1:cpd26863:0:0:"DIHYDROLIPOYL-GCVH";1:cpd00004:0:0:"NADH";1:cpd00067:0:0:"H+";1:cpd27820:0:0:"PROTEIN-LIPOYLLYSINE"	0	(1) cpd00003[0] + (1) cpd26863[0] <=> (1) cpd00004[0] + (1) cpd00067[0] + (1) cpd27820[0]	(1) NAD[0] + (1) DIHYDROLIPOYL-GCVH[0] <=> (1) NADH[0] + (1) H+[0] + (1) PROTEIN-LIPOYLLYSINE[0]	?	=	null	MetaCyc: Amino-Acid-Biosynthesis (Amino Acid Biosynthesis); Amino-Acid-Degradation (Amino Acid Degradation); Degradation (Degradation/Utilization/Assimilation); GLYCINE-DEG (Glycine Degradation); GLYCINE-SYN (Glycine Biosynthesis); GLYCINE-SYN2-PWY (glycine biosynthesis II); GLYCLEAV-PWY (glycine cleavage); IND-AMINO-ACID-SYN (Proteinogenic Amino Acid Biosynthesis); Proteinogenic-Amino-Acids-Degradation (Proteinogenic Amino Acid Degradation)	AraCyc: RXN-8629; RXNQT-4145|BrachyCyc: RXN-8629|ChlamyCyc: RXN-8629|CornCyc: RXN-8629|MetaCyc: RXN-8629|Name:	1.8.1.4	10000000.0	10000000.0	cpd00003;cpd00004;cpd00067;cpd26863;cpd27820	OK	1	rxn25042;rxn25043;rxn38458	GCP|EQP	Secondary Database
rxn28406	RXN-8631.m	RXN-8631.m	(1) cpd00802[0] <=> (1) cpd00095[0] + (1) cpd00448[0]	-1:cpd00802:0:0:"D-fructose-1-phosphate";1:cpd00095:0:0:"Glycerone-phosphate";1:cpd00448:0:0:"D-Glyceraldehyde"	0	(1) cpd00802[0] <=> (1) cpd00095[0] + (1) cpd00448[0]	(1) D-fructose-1-phosphate[0] <=> (1) Glycerone-phosphate[0] + (1) D-Glyceraldehyde[0]	=	=	null	MetaCyc: Carbohydrates-Degradation (Carbohydrate Degradation); Degradation (Degradation/Utilization/Assimilation); PWY66-373 (sucrose degradation V (sucrose &alpha;-glucosidase)); SUCROSE-DEG (Sucrose Degradation); Sugars-And-Polysaccharides-Degradation (Sugar Degradation)|KEGG: rn00051 (Fructose and mannose metabolism)	AraCyc: RXN-8631|BiGG: FBA2|BrachyCyc: RXN-8631|KEGG: R02568|MetaCyc: RXN-8631|Name: D-Fructose 1-phosphate D-glyceraldehyde-3-phosphate-lyase; D-Fructose1-phosphateD-glyceraldehyde-3-phosphate-lyase; D-fructose 1-phosphate D-glyceraldehyde-3-phosphate-lyase	4.1.2.13	6.91	0.28	cpd00095;cpd00448;cpd00802	OK	1	rxn01870;rxn25046;rxn38459	GCC|EQC|EQU	Secondary Database
rxn28407	RXN-8638.cp	RXN-8638.cp	(1) cpd00001[0] + (1) cpd00002[0] + (1) cpd28017[1] <=> (1) cpd00008[0] + (1) cpd00009[0] + (1) cpd28017[0]	-1:cpd00001:0:0:"H2O";-1:cpd00002:0:0:"ATP";-1:cpd28017:1:0:"Quaternary-Amines";1:cpd00008:0:0:"ADP";1:cpd00009:0:0:"Phosphate";1:cpd00067:0:0:"H+";1:cpd28017:0:0:"Quaternary-Amines"	1	(1) cpd00001[0] + (1) cpd00002[0] + (1) cpd28017[1] <=> (1) cpd00008[0] + (1) cpd00009[0] + (1) cpd00067[0] + (1) cpd28017[0]	(1) H2O[0] + (1) ATP[0] + (1) Quaternary-Amines[1] <=> (1) ADP[0] + (1) Phosphate[0] + (1) H+[0] + (1) Quaternary-Amines[0]	?	=	null	null	EcoCyc: RXN-8638|MetaCyc: 3.6.3.32-RXN; RXN-8638|Name: ATP phosphohydrolase (quaternary-amine-importing); RXN-8638.cp; quaternary-amine-transporting ATPase	3.6.3.32|7.6.2.h	10000000.0	10000000.0	cpd00001;cpd00002;cpd00008;cpd00009;cpd00067;cpd28017	OK	1	rxn18669	GCP|EQP	Secondary Database
rxn28409	RXN-8872.r	RXN-8872.r	(1) cpd00007[0] + (1) cpd00484[0] + (1) cpd28070[0] <=> (1) cpd00001[0] + (1) cpd16507[0] + (1) cpd27744[0]	-1:cpd00007:0:0:"O2";-1:cpd00484:0:0:"p-Hydroxybenzaldehyde";-1:cpd28070:0:0:"Reduced-Flavoproteins";1:cpd00001:0:0:"H2O";1:cpd00067:0:0:H+;1:cpd16507:0:0:"Protocatechualdehyde";1:cpd27744:0:0:"Oxidized-Flavoproteins"	0	(1) cpd00007[0] + (1) cpd00484[0] + (1) cpd28070[0] <=> (1) cpd00001[0] + (1) cpd00067[0] + (1) cpd16507[0] + (1) cpd27744[0]	(1) O2[0] + (1) p-Hydroxybenzaldehyde[0] + (1) Reduced-Flavoproteins[0] <=> (1) H2O[0] + (1) H+[0] + (1) Protocatechualdehyde[0] + (1) Oxidized-Flavoproteins[0]	?	=	null	MetaCyc: ALKALOIDS-SYN (Alkaloid Biosynthesis); N-CONTAINING-SECONDARY-CMPD-SYN (Nitrogen-Containing Secondary Compound Biosynthesis); PHENYLPROPANOID-SYN (Phenylpropanoid Derivative Biosynthesis); PWY-5665 (vanillin biosynthesis I); PWY-7826 (<i>Amaryllidacea</i> alkaloids biosynthesis); SECONDARY-METABOLITE-BIOSYNTHESIS (Secondary Metabolite Biosynthesis); Vanillin-Biosynthesis (Vanillin Biosynthesis)	AraCyc: RXN-8872|CornCyc: RXN-8872|MetaCyc: RXN-8872|PlantCyc: RXN-8872|PoplarCyc: RXN-8872|Name:	1.14.14.1	10000000.0	10000000.0	cpd00001;cpd00007;cpd00067;cpd00484;cpd16507;cpd27744;cpd28070	OK	1	rxn25202	HB|GCP|EQP	Secondary Database
rxn28410	RXN-8980.c	RXN-8980.c	(1) cpd00035[0] + (1) cpd25682[0] <=> (1) cpd00020[0] + (1) cpd11640[0] + (1) cpd25683[0]	-1:cpd00035:0:0:"L-Alanine";-2:cpd00067:0:0:H+;-1:cpd25682:0:0:"5-ketooctanal";1:cpd00020:0:0:"Pyruvate";1:cpd11640:0:0:"H2";1:cpd25683:0:0:"5-aminooctanal"	0	(1) cpd00035[0] + (2) cpd00067[0] + (1) cpd25682[0] <=> (1) cpd00020[0] + (1) cpd11640[0] + (1) cpd25683[0]	(1) L-Alanine[0] + (2) H+[0] + (1) 5-ketooctanal[0] <=> (1) Pyruvate[0] + (1) H2[0] + (1) 5-aminooctanal[0]	<	=	null	null	PlantCyc: RXN-8980|Name:	null	23.32	0.86	cpd00020;cpd00035;cpd00067;cpd11640;cpd25682;cpd25683	CI:-2	0	null	GCC|HB|EQC|EQU	Secondary Database
rxn28411	RXN-8984.c	RXN-8984.c	(1) cpd00001[0] + (1) cpd07027[0] <=> (1) cpd11640[0] + (1) cpd28797[0]	-1:cpd00001:0:0:"H2O";-1:cpd07027:0:0:"gamma-Coniceine";1:cpd11640:0:0:"H2";1:cpd28797:0:0:"conhydrinone"	0	(1) cpd00001[0] + (1) cpd07027[0] <= (1) cpd11640[0] + (1) cpd28797[0]	(1) H2O[0] + (1) gamma-Coniceine[0] <= (1) H2[0] + (1) conhydrinone[0]	?	<	null	null	PlantCyc: RXN-8984|Name:	null	10000000.0	10000000.0	cpd00001;cpd07027;cpd11640;cpd28797	CI:-1	0	null	GCP|EQP	Secondary Database
rxn28412	RXN-8985.c	RXN-8985.c	(1) cpd11640[0] + (1) cpd28797[0] <=> (1) cpd21222[0]	-1:cpd11640:0:0:"H2";-1:cpd28797:0:0:"conhydrinone";1:cpd21222:0:0:"Conhydrine"	0	(1) cpd11640[0] + (1) cpd28797[0] => (1) cpd21222[0]	(1) H2[0] + (1) conhydrinone[0] => (1) Conhydrine[0]	?	>	null	null	PlantCyc: RXN-8985|Name:	null	10000000.0	10000000.0	cpd11640;cpd21222;cpd28797	CI:1	0	null	GCP|EQP	Secondary Database
rxn28413	RXN-8992.d	trans-heptaprenyltranstransferase	(5) cpd00113[0] + (1) cpd00350[0] <=> (5) cpd00012[0] + (1) cpd02557[0]	-5:cpd00113:0:0:"Isopentenyldiphosphate";-1:cpd00350:0:0:"Farnesyldiphosphate";5:cpd00012:0:0:"PPi";5:cpd00067:0:0:"H+";1:cpd02557:0:0:Farnesylfarnesylgeraniol	0	(5) cpd00113[0] + (1) cpd00350[0] => (5) cpd00012[0] + (5) cpd00067[0] + (1) cpd02557[0]	(5) Isopentenyldiphosphate[0] + (1) Farnesyldiphosphate[0] => (5) PPi[0] + (5) H+[0] + (1) Farnesylfarnesylgeraniol[0]	>	>	null	MetaCyc: ALL-CHORISMATE-PWY (superpathway of chorismate metabolism); Cofactor-Biosynthesis (Cofactor, Prosthetic Group, Electron Carrier, and Vitamin Biosynthesis); Demethylmenaquinol-8-Biosynthesis (Demethylmenaquinol-8 Biosynthesis); Demethylmenaquinone-Biosynthesis (Demethylmenaquinol Biosynthesis); Menaquinone-Biosynthesis (Menaquinol Biosynthesis); POLYISOPRENSYN-PWY (polyisoprenoid biosynthesis (<i>E. coli</i>)); PWY-5783 (octaprenyl diphosphate biosynthesis); PWY-5838 (superpathway of menaquinol-8 biosynthesis I); PWY-5861 (superpathway of demethylmenaquinol-8 biosynthesis I); PWY-6263 (superpathway of menaquinol-8 biosynthesis II); PWY-7992 (superpathway of menaquinol-8 biosynthesis III); Polyprenyl-Biosynthesis (Polyprenyl Biosynthesis); Quinone-Biosynthesis (Quinol and Quinone Biosynthesis); UBISYN-PWY (superpathway of ubiquinol-8 biosynthesis (prokaryotic)); Ubiquinone-Biosynthesis (Ubiquinol Biosynthesis)	AraCyc: RXN-8992|BiGG: OCTDPS|BrachyCyc: RXN-8992|KEGG: R09248|MetaCyc: RXN-8992|Name: (2E,6E)-farnesyl-diphosphate:isopentenyl-diphosphate farnesyltranstransferase (adding 5 isopentenyl units); Octaprenyl pyrophosphate synthase; Octaprenylpyrophosphatesynthase; all-trans-octaprenyl-diphosphate synthase; octaprenyl pyrophosphate synthetase; octaprenyl-diphosphate synthase; polyprenylpyrophosphate synthetase; terpenoidallyltransferase; terpenyl pyrophosphate synthetase; trans-heptaprenyltranstransferase; trans-prenyltransferase	2.5.1.90	-90.63	3.53	cpd00012;cpd00067;cpd00113;cpd00350;cpd02557	OK	1	rxn09037;rxn28414;rxn37386	GCC|EQC|EQU	Primary Database
rxn28414	RXN-8992.r	trans-heptaprenyltranstransferase	(5) cpd00113[0] + (1) cpd00350[0] <=> (5) cpd00012[0] + (1) cpd02557[0]	-5:cpd00113:0:0:"Isopentenyldiphosphate";-1:cpd00350:0:0:"Farnesyldiphosphate";5:cpd00012:0:0:"PPi";5:cpd00067:0:0:"H+";1:cpd02557:0:0:Farnesylfarnesylgeraniol	0	(5) cpd00113[0] + (1) cpd00350[0] => (5) cpd00012[0] + (5) cpd00067[0] + (1) cpd02557[0]	(5) Isopentenyldiphosphate[0] + (1) Farnesyldiphosphate[0] => (5) PPi[0] + (5) H+[0] + (1) Farnesylfarnesylgeraniol[0]	>	>	null	MetaCyc: ALL-CHORISMATE-PWY (superpathway of chorismate metabolism); Cofactor-Biosynthesis (Cofactor, Prosthetic Group, Electron Carrier, and Vitamin Biosynthesis); Demethylmenaquinol-8-Biosynthesis (Demethylmenaquinol-8 Biosynthesis); Demethylmenaquinone-Biosynthesis (Demethylmenaquinol Biosynthesis); Menaquinone-Biosynthesis (Menaquinol Biosynthesis); POLYISOPRENSYN-PWY (polyisoprenoid biosynthesis (<i>E. coli</i>)); PWY-5783 (octaprenyl diphosphate biosynthesis); PWY-5838 (superpathway of menaquinol-8 biosynthesis I); PWY-5861 (superpathway of demethylmenaquinol-8 biosynthesis I); PWY-6263 (superpathway of menaquinol-8 biosynthesis II); PWY-7992 (superpathway of menaquinol-8 biosynthesis III); Polyprenyl-Biosynthesis (Polyprenyl Biosynthesis); Quinone-Biosynthesis (Quinol and Quinone Biosynthesis); UBISYN-PWY (superpathway of ubiquinol-8 biosynthesis (prokaryotic)); Ubiquinone-Biosynthesis (Ubiquinol Biosynthesis)	AraCyc: RXN-8992|BiGG: OCTDPS|BrachyCyc: RXN-8992|KEGG: R09248|MetaCyc: RXN-8992|Name: (2E,6E)-farnesyl-diphosphate:isopentenyl-diphosphate farnesyltranstransferase (adding 5 isopentenyl units); Octaprenyl pyrophosphate synthase; Octaprenylpyrophosphatesynthase; all-trans-octaprenyl-diphosphate synthase; octaprenyl pyrophosphate synthetase; octaprenyl-diphosphate synthase; polyprenylpyrophosphate synthetase; terpenoidallyltransferase; terpenyl pyrophosphate synthetase; trans-heptaprenyltranstransferase; trans-prenyltransferase	2.5.1.90	-90.63	3.53	cpd00012;cpd00067;cpd00113;cpd00350;cpd02557	OK	1	rxn09037;rxn28413;rxn37386	GCC|EQC|EQU	Secondary Database
rxn28415	RXN-902.m	RXN-902.m	(1) cpd00001[0] + (1) cpd06710[0] <=> (1) cpd06711[0]	-1:cpd00001:0:0:"H2O";-1:cpd06710:0:0:"E-Phenylitaconyl-CoA";1:cpd06711:0:0:"(Hydroxymethylphenyl)succinyl-CoA"	0	(1) cpd00001[0] + (1) cpd06710[0] <=> (1) cpd06711[0]	(1) H2O[0] + (1) E-Phenylitaconyl-CoA[0] <=> (1) (Hydroxymethylphenyl)succinyl-CoA[0]	=	=	null	MetaCyc: AROMATIC-COMPOUNDS-DEGRADATION (Aromatic Compound Degradation); BENZCOA-PWY (anaerobic aromatic compound degradation (<i>Thauera aromatica</i>)); Degradation (Degradation/Utilization/Assimilation); PWY-5184 (toluene degradation VI (anaerobic)); PWY-81 (toluene degradation to benzoyl-CoA (anaerobic)); TOLUENE-DEG (Toluene Degradation)|KEGG: rn00623 (Toluene degradation); rn01220 (Degradation of aromatic compounds)	AraCyc: RXN-902|ChlamyCyc: RXN-902|KEGG: R05599|MaizeCyc: RXN-902|MetaCyc: RXN-902|Name:	4.2.1.-	1.18	0.45	cpd00001;cpd06710;cpd06711	OK	1	rxn03878;rxn30972	GCC|EQC|EQU	Secondary Database
rxn28416	RXN-9027.c	RXN-9027.c	(1) cpd00061[0] <=> (1) cpd00236[0]	-1:cpd00061:0:0:"Phosphoenolpyruvate";1:cpd00236:0:0:"D-Erythrose4-phosphate"	0	(1) cpd00061[0] => (1) cpd00236[0]	(1) Phosphoenolpyruvate[0] => (1) D-Erythrose4-phosphate[0]	<	>	null	null	PlantCyc: RXN-9027|Name:	null	7.89	0.44	cpd00061;cpd00236	MI:C:1/H:5/O:1|CI:1	0	null	GCC|EQC|EQU	Secondary Database
rxn28417	RXN-9029.c	RXN-9029.c	(1) cpd00236[0] <=> (1) cpd01716[0]	-1:cpd00236:0:0:"D-Erythrose4-phosphate";1:cpd01716:0:0:"3-Dehydroshikimate"	0	(1) cpd00236[0] <= (1) cpd01716[0]	(1) D-Erythrose4-phosphate[0] <= (1) 3-Dehydroshikimate[0]	<	<	null	null	PlantCyc: RXN-9029|Name:	null	165.52	1.53	cpd00236;cpd01716	MI:C:3/O:-2/P:-1|CI:1	0	null	GCC|EQC|EQU	Secondary Database
rxn28418	RXN-9039.c	RXN-9039.c	(1) cpd25046[0] <=> (1) cpd01020[0]	-1:cpd25046:0:0:"3,4,6-trihydroxy-cis-cinnamate";1:cpd01020:0:0:"Gallate"	0	(1) cpd25046[0] => (1) cpd01020[0]	(1) 3,4,6-trihydroxy-cis-cinnamate[0] => (1) Gallate[0]	>	>	null	null	PlantCyc: RXN-9039|Name:	null	-41.34	0.33	cpd01020;cpd25046	MI:C:-2/H:-2	0	null	GCC|EQC|EQU	Secondary Database
rxn28419	RXN-9040.c	RXN-9040.c	(1) cpd01716[0] <=> (1) cpd01020[0]	-1:cpd01716:0:0:"3-Dehydroshikimate";2:cpd00067:0:0:"H+";1:cpd01020:0:0:"Gallate"	0	(1) cpd01716[0] => (2) cpd00067[0] + (1) cpd01020[0]	(1) 3-Dehydroshikimate[0] => (2) H+[0] + (1) Gallate[0]	>	>	null	null	PlantCyc: RXN-9040|Name:	null	-38.48	1.54	cpd00067;cpd01020;cpd01716	CI:2	0	null	GCC|EQC|EQU	Secondary Database
rxn28420	RXN-9043.c	RXN-9043.c	(1) cpd25046[0] <=> (1) cpd00197[0]	-1:cpd25046:0:0:"3,4,6-trihydroxy-cis-cinnamate";1:cpd00197:0:0:"Protocatechuate"	0	(1) cpd25046[0] <= (1) cpd00197[0]	(1) 3,4,6-trihydroxy-cis-cinnamate[0] <= (1) Protocatechuate[0]	<	<	null	null	PlantCyc: RXN-9043|Name:	null	7.91	0.61	cpd00197;cpd25046	MI:C:-2/H:-2/O:-1	0	null	GCC|EQC|EQU	Secondary Database
rxn28421	RXN-9044.c	RXN-9044.c	(1) cpd22503[0] <=> (1) cpd25046[0]	-1:cpd22503:0:0:"CAFFEATE";1:cpd25046:0:0:"3,4,6-trihydroxy-cis-cinnamate"	0	(1) cpd22503[0] => (1) cpd25046[0]	(1) CAFFEATE[0] => (1) 3,4,6-trihydroxy-cis-cinnamate[0]	>	>	null	null	PlantCyc: RXN-9044|Name:	null	-49.24	0.53	cpd22503;cpd25046	MI:O:1	0	null	GCC|EQC|EQU	Secondary Database
rxn28422	RXN-9089.c	RXN-9089.c	(2) cpd07725[0] <=> (3) cpd11640[0] + (1) cpd12695[0]	-2:cpd07725:0:0:"Urushiol III";3:cpd11640:0:0:"H2";1:cpd12695:0:0:"Semidione"	0	(2) cpd07725[0] => (3) cpd11640[0] + (1) cpd12695[0]	(2) Urushiol III[0] => (3) H2[0] + (1) Semidione[0]	?	>	null	null	PlantCyc: RXN-9089|Name:	1.10.3.-	10000000.0	10000000.0	cpd07725;cpd11640;cpd12695	CPDFORMERROR	0	null	GCP|EQP	Secondary Database
rxn28423	RXN-9090.c	RXN-9090.c	(1) cpd07725[0] + (3) cpd11640[0] + (1) cpd12695[0] <=> (1) cpd28798[0]	-1:cpd07725:0:0:"Urushiol III";-3:cpd11640:0:0:"H2";-1:cpd12695:0:0:"Semidione";1:cpd28798:0:0:"oligomeric urushiol"	0	(1) cpd07725[0] + (3) cpd11640[0] + (1) cpd12695[0] <=> (1) cpd28798[0]	(1) Urushiol III[0] + (3) H2[0] + (1) Semidione[0] <=> (1) oligomeric urushiol[0]	?	=	null	null	PlantCyc: RXN-9090|Name:	1.10.3.-	10000000.0	10000000.0	cpd07725;cpd11640;cpd12695;cpd28798	CPDFORMERROR	0	null	GCP|EQP	Secondary Database
rxn28424	RXN-9091.c	RXN-9091.c	(2) cpd07725[0] <=> (2) cpd11640[0] + (2) cpd25746[0]	-2:cpd07725:0:0:"Urushiol III";2:cpd11640:0:0:"H2";2:cpd25746:0:0:"dimeric urushiol peroxide"	0	(2) cpd07725[0] <=> (2) cpd11640[0] + (2) cpd25746[0]	(2) Urushiol III[0] <=> (2) H2[0] + (2) dimeric urushiol peroxide[0]	<	=	null	null	PlantCyc: RXN-9091|Name:	null	59.52	9.09	cpd07725;cpd11640;cpd25746	MI:C:42/H:56/O:6	0	null	GCC|EQP	Secondary Database
rxn28425	RXN-9107.c	RXN-9107.c	(1) cpd25763[0] <=> (1) cpd25764[0]	-1:cpd25763:0:0:"1,6,7-trihydroxy-2-methylanthraquinone";1:cpd25764:0:0:"1,6,7,8-tetrahydroxy-2-methylanthraquinone"	0	(1) cpd25763[0] => (1) cpd25764[0]	(1) 1,6,7-trihydroxy-2-methylanthraquinone[0] => (1) 1,6,7,8-tetrahydroxy-2-methylanthraquinone[0]	>	>	null	null	PlantCyc: RXN-9107|Name:	null	-65.88	2.34	cpd25763;cpd25764	MI:H:-1/O:1|CI:-1	0	null	GCC|EQC|EQU	Secondary Database
rxn28426	RXN-9108.c	RXN-9108.c	(1) cpd25764[0] <=> (1) cpd25765[0]	-1:cpd25764:0:0:"1,6,7,8-tetrahydroxy-2-methylanthraquinone";1:cpd25765:0:0:"1,6,8-trihydroxy-7-methoxy-2-methylanthraquinone"	0	(1) cpd25764[0] <= (1) cpd25765[0]	(1) 1,6,7,8-tetrahydroxy-2-methylanthraquinone[0] <= (1) 1,6,8-trihydroxy-7-methoxy-2-methylanthraquinone[0]	<	<	null	null	PlantCyc: RXN-9108|Name:	null	40.35	2.36	cpd25764;cpd25765	MI:C:1/H:3|CI:1	0	null	GCC|EQC|EQU	Secondary Database
rxn28427	RXN-9109.c	RXN-9109.c	(1) cpd25765[0] <=> (1) cpd25762[0]	-1:cpd25765:0:0:"1,6,8-trihydroxy-7-methoxy-2-methylanthraquinone";1:cpd25762:0:0:"1,3,8-trihydroxy-2-methoxyanthraquinone"	0	(1) cpd25765[0] <=> (1) cpd25762[0]	(1) 1,6,8-trihydroxy-7-methoxy-2-methylanthraquinone[0] <=> (1) 1,3,8-trihydroxy-2-methoxyanthraquinone[0]	>	=	null	null	PlantCyc: RXN-9109|Name:	null	-19.7	0.39	cpd25762;cpd25765	MI:C:-1/H:-2	0	null	GCC|EQC|EQU	Secondary Database
rxn28428	RXN-9110.c	RXN-9110.c	(1) cpd25762[0] <=> (1) cpd25758[0]	-1:cpd25762:0:0:"1,3,8-trihydroxy-2-methoxyanthraquinone";1:cpd25758:0:0:"1,3,5,8-tetrahydroxy-2-methoxyanthraquinone"	0	(1) cpd25762[0] => (1) cpd25758[0]	(1) 1,3,8-trihydroxy-2-methoxyanthraquinone[0] => (1) 1,3,5,8-tetrahydroxy-2-methoxyanthraquinone[0]	>	>	null	null	PlantCyc: RXN-9110|Name:	null	-49.21	0.53	cpd25758;cpd25762	MI:O:1	0	null	GCC|EQC|EQU	Secondary Database
rxn28429	RXN-9111.c	RXN-9111.c	(1) cpd25758[0] <=> (1) cpd25768[0]	-1:cpd25758:0:0:"1,3,5,8-tetrahydroxy-2-methoxyanthraquinone";1:cpd25768:0:0:"1,5,7-trihydroxy-6,8-dimethoxyanthraquinone"	0	(1) cpd25758[0] <= (1) cpd25768[0]	(1) 1,3,5,8-tetrahydroxy-2-methoxyanthraquinone[0] <= (1) 1,5,7-trihydroxy-6,8-dimethoxyanthraquinone[0]	<	<	null	null	PlantCyc: RXN-9111|Name:	null	23.11	0.94	cpd25758;cpd25768	MI:C:1/H:2	0	null	GCC|EQC|EQU	Secondary Database
rxn28430	RXN-9112.c	RXN-9112.c	(1) cpd25768[0] <=> (1) cpd25769[0]	-1:cpd25768:0:0:"1,5,7-trihydroxy-6,8-dimethoxyanthraquinone";1:cpd25769:0:0:"1,7-dihydroxy-5,6,8-trimethoxyanthraquinone"	0	(1) cpd25768[0] <= (1) cpd25769[0]	(1) 1,5,7-trihydroxy-6,8-dimethoxyanthraquinone[0] <= (1) 1,7-dihydroxy-5,6,8-trimethoxyanthraquinone[0]	<	<	null	null	PlantCyc: RXN-9112|Name:	null	23.28	0.94	cpd25768;cpd25769	MI:C:1/H:2	0	null	GCC|EQC|EQU	Secondary Database
rxn28431	RXN-9113.c	RXN-9113.c	(1) cpd25769[0] <=> (1) cpd25760[0]	-1:cpd25769:0:0:"1,7-dihydroxy-5,6,8-trimethoxyanthraquinone";1:cpd25760:0:0:"5-hydroxy-1,2,3,4-tetramethoxyanthraquinone"	0	(1) cpd25769[0] <= (1) cpd25760[0]	(1) 1,7-dihydroxy-5,6,8-trimethoxyanthraquinone[0] <= (1) 5-hydroxy-1,2,3,4-tetramethoxyanthraquinone[0]	<	<	null	null	PlantCyc: RXN-9113|Name:	null	23.67	0.94	cpd25760;cpd25769	MI:C:1/H:2	0	null	GCC|EQC|EQU	Secondary Database
rxn28432	RXN-9114.c	RXN-9114.c	(1) cpd25763[0] <=> (1) cpd25755[0]	-1:cpd25763:0:0:"1,6,7-trihydroxy-2-methylanthraquinone";1:cpd25755:0:0:"1,7-dihydroxy-6-methoxy-2-methylanthraquinone"	0	(1) cpd25763[0] <= (1) cpd25755[0]	(1) 1,6,7-trihydroxy-2-methylanthraquinone[0] <= (1) 1,7-dihydroxy-6-methoxy-2-methylanthraquinone[0]	<	<	null	null	PlantCyc: RXN-9114|Name:	null	23.68	0.94	cpd25755;cpd25763	MI:C:1/H:2	0	null	GCC|EQC|EQU	Secondary Database
rxn28433	RXN-9115.c	RXN-9115.c	(1) cpd25755[0] <=> (1) cpd25766[0]	-1:cpd25755:0:0:"1,7-dihydroxy-6-methoxy-2-methylanthraquinone";1:cpd25766:0:0:"1,7,8-trihydroxy-6-methoxy-2-methylanthraquinone"	0	(1) cpd25755[0] => (1) cpd25766[0]	(1) 1,7-dihydroxy-6-methoxy-2-methylanthraquinone[0] => (1) 1,7,8-trihydroxy-6-methoxy-2-methylanthraquinone[0]	>	>	null	null	PlantCyc: RXN-9115|Name:	null	-49.19	0.53	cpd25755;cpd25766	MI:O:1	0	null	GCC|EQC|EQU	Secondary Database
rxn28434	RXN-9116.c	RXN-9116.c	(1) cpd25766[0] <=> (1) cpd25767[0]	-1:cpd25766:0:0:"1,7,8-trihydroxy-6-methoxy-2-methylanthraquinone";1:cpd25767:0:0:"1,7-dihydroxy-6,8-dimethoxy-2-methylanthraquinone"	0	(1) cpd25766[0] <= (1) cpd25767[0]	(1) 1,7,8-trihydroxy-6-methoxy-2-methylanthraquinone[0] <= (1) 1,7-dihydroxy-6,8-dimethoxy-2-methylanthraquinone[0]	<	<	null	null	PlantCyc: RXN-9116|Name:	null	23.03	0.94	cpd25766;cpd25767	MI:C:1/H:2	0	null	GCC|EQC|EQU	Secondary Database
rxn28435	RXN-9117.c	RXN-9117.c	(1) cpd25767[0] <=> (1) cpd25752[0]	-1:cpd25767:0:0:"1,7-dihydroxy-6,8-dimethoxy-2-methylanthraquinone";1:cpd25752:0:0:"1,4,7-trihydroxy-6,8-dimethoxy-2methylanthraquinone"	0	(1) cpd25767[0] => (1) cpd25752[0]	(1) 1,7-dihydroxy-6,8-dimethoxy-2-methylanthraquinone[0] => (1) 1,4,7-trihydroxy-6,8-dimethoxy-2methylanthraquinone[0]	>	>	null	null	PlantCyc: RXN-9117|Name:	null	-49.26	0.53	cpd25752;cpd25767	MI:O:1	0	null	GCC|EQC|EQU	Secondary Database
rxn28436	RXN-9118.c	RXN-9118.c	(1) cpd25752[0] <=> (1) cpd25770[0]	-1:cpd25752:0:0:"1,4,7-trihydroxy-6,8-dimethoxy-2methylanthraquinone";1:cpd25770:0:0:"1,4-dihydroxy-6,7,8-trimethoxy-2-methylanthraquinone"	0	(1) cpd25752[0] <= (1) cpd25770[0]	(1) 1,4,7-trihydroxy-6,8-dimethoxy-2methylanthraquinone[0] <= (1) 1,4-dihydroxy-6,7,8-trimethoxy-2-methylanthraquinone[0]	<	<	null	null	PlantCyc: RXN-9118|Name:	null	23.73	0.94	cpd25752;cpd25770	MI:C:1/H:2	0	null	GCC|EQC|EQU	Secondary Database
rxn28437	RXN-9119.c	RXN-9119.c	(1) cpd25770[0] <=> (1) cpd25771[0]	-1:cpd25770:0:0:"1,4-dihydroxy-6,7,8-trimethoxy-2-methylanthraquinone";1:cpd25771:0:0:"1,4,5-trihydroxy-6,7,8-trimethoxy-2-methylanthraquinone"	0	(1) cpd25770[0] => (1) cpd25771[0]	(1) 1,4-dihydroxy-6,7,8-trimethoxy-2-methylanthraquinone[0] => (1) 1,4,5-trihydroxy-6,7,8-trimethoxy-2-methylanthraquinone[0]	>	>	null	null	PlantCyc: RXN-9119|Name:	null	-49.25	0.53	cpd25770;cpd25771	MI:O:1	0	null	GCC|EQC|EQU	Secondary Database
rxn28438	RXN-9120.c	RXN-9120.c	(1) cpd25771[0] <=> (1) cpd25759[0]	-1:cpd25771:0:0:"1,4,5-trihydroxy-6,7,8-trimethoxy-2-methylanthraquinone";2:cpd00067:0:0:"H+";1:cpd25759:0:0:"1,4-dihydroxy-7,8-dimethoxy-2-methyl-5,6-methylenedioxyanthraquinone"	0	(1) cpd25771[0] => (2) cpd00067[0] + (1) cpd25759[0]	(1) 1,4,5-trihydroxy-6,7,8-trimethoxy-2-methylanthraquinone[0] => (2) H+[0] + (1) 1,4-dihydroxy-7,8-dimethoxy-2-methyl-5,6-methylenedioxyanthraquinone[0]	>	>	null	null	PlantCyc: RXN-9120|Name:	null	-20.12	0.84	cpd00067;cpd25759;cpd25771	CI:2	0	null	GCC|EQC|EQU	Secondary Database
rxn28439	RXN-9121.c	RXN-9121.c	(1) cpd25755[0] <=> (1) cpd25753[0]	-1:cpd25755:0:0:"1,7-dihydroxy-6-methoxy-2-methylanthraquinone";1:cpd25753:0:0:"1-hydroxy-6,7-dimethoxy-2-methylanthraquinone"	0	(1) cpd25755[0] => (1) cpd25753[0]	(1) 1,7-dihydroxy-6-methoxy-2-methylanthraquinone[0] => (1) 1-hydroxy-6,7-dimethoxy-2-methylanthraquinone[0]	>	>	null	null	PlantCyc: RXN-9121|Name:	null	-25.75	0.84	cpd25753;cpd25755	MI:C:1/H:2/O:1	0	null	GCC|EQC|EQU	Secondary Database
rxn28440	RXN-9122.c	RXN-9122.c	(1) cpd25755[0] <=> (1) cpd25761[0]	-1:cpd25755:0:0:"1,7-dihydroxy-6-methoxy-2-methylanthraquinone";1:cpd25761:0:0:"1,5,7-trihydroxy-6-methoxy-2-methylanthraquinone"	0	(1) cpd25755[0] => (1) cpd25761[0]	(1) 1,7-dihydroxy-6-methoxy-2-methylanthraquinone[0] => (1) 1,5,7-trihydroxy-6-methoxy-2-methylanthraquinone[0]	>	>	null	null	PlantCyc: RXN-9122|Name:	null	-49.2	0.53	cpd25755;cpd25761	MI:O:1	0	null	GCC|EQC|EQU	Secondary Database
rxn28441	RXN-9123.c	RXN-9123.c	(1) cpd25767[0] <=> (1) cpd25754[0]	-1:cpd25767:0:0:"1,7-dihydroxy-6,8-dimethoxy-2-methylanthraquinone";1:cpd25754:0:0:"2,8-dihydroxy-1,3-dimethoxyanthraquinone"	0	(1) cpd25767[0] <=> (1) cpd25754[0]	(1) 1,7-dihydroxy-6,8-dimethoxy-2-methylanthraquinone[0] <=> (1) 2,8-dihydroxy-1,3-dimethoxyanthraquinone[0]	>	=	null	null	PlantCyc: RXN-9123|Name:	null	-19.71	0.39	cpd25754;cpd25767	MI:C:-1/H:-2	0	null	GCC|EQC|EQU	Secondary Database
rxn28442	RXN-9124.c	RXN-9124.c	(1) cpd25754[0] <=> (1) cpd25768[0]	-1:cpd25754:0:0:"2,8-dihydroxy-1,3-dimethoxyanthraquinone";1:cpd25768:0:0:"1,5,7-trihydroxy-6,8-dimethoxyanthraquinone"	0	(1) cpd25754[0] => (1) cpd25768[0]	(1) 2,8-dihydroxy-1,3-dimethoxyanthraquinone[0] => (1) 1,5,7-trihydroxy-6,8-dimethoxyanthraquinone[0]	>	>	null	null	PlantCyc: RXN-9124|Name:	null	-49.15	0.53	cpd25754;cpd25768	MI:O:1	0	null	GCC|EQC|EQU	Secondary Database
rxn28443	RXN-9125.c	RXN-9125.c	(1) cpd25754[0] <=> (1) cpd25756[0]	-1:cpd25754:0:0:"2,8-dihydroxy-1,3-dimethoxyanthraquinone";1:cpd25756:0:0:"2,5,8-trihydroxy-1,3-dimethoxyanthraquinone"	0	(1) cpd25754[0] => (1) cpd25756[0]	(1) 2,8-dihydroxy-1,3-dimethoxyanthraquinone[0] => (1) 2,5,8-trihydroxy-1,3-dimethoxyanthraquinone[0]	>	>	null	null	PlantCyc: RXN-9125|Name:	null	-49.23	0.53	cpd25754;cpd25756	MI:O:1	0	null	GCC|EQC|EQU	Secondary Database
rxn28444	RXN-9126.c	RXN-9126.c	(1) cpd25752[0] <=> (1) cpd25756[0]	-1:cpd25752:0:0:"1,4,7-trihydroxy-6,8-dimethoxy-2methylanthraquinone";1:cpd25756:0:0:"2,5,8-trihydroxy-1,3-dimethoxyanthraquinone"	0	(1) cpd25752[0] <=> (1) cpd25756[0]	(1) 1,4,7-trihydroxy-6,8-dimethoxy-2methylanthraquinone[0] <=> (1) 2,5,8-trihydroxy-1,3-dimethoxyanthraquinone[0]	>	=	null	null	PlantCyc: RXN-9126|Name:	null	-19.68	0.39	cpd25752;cpd25756	MI:C:-1/H:-2	0	null	GCC|EQC|EQU	Secondary Database
rxn28445	RXN-9157.v	RXN-9157.v	(1) cpd00042[0] + (1) cpd05202[0] <=> (1) cpd01017[0] + (1) cpd05195[0]	-1:cpd00042:0:0:"GSH";-1:cpd05202:0:0:"L-Hypoglycin";1:cpd01017:0:0:"Cys-Gly";1:cpd05195:0:0:"Hypoglycine B"	0	(1) cpd00042[0] + (1) cpd05202[0] <=> (1) cpd01017[0] + (1) cpd05195[0]	(1) GSH[0] + (1) L-Hypoglycin[0] <=> (1) Cys-Gly[0] + (1) Hypoglycine B[0]	=	=	null	MetaCyc: PWY-5826 (hypoglycin biosynthesis); SECONDARY-METABOLITE-BIOSYNTHESIS (Secondary Metabolite Biosynthesis)	AraCyc: RXN-9157|BrachyCyc: RXN-9157|CornCyc: RXN-9157|MaizeCyc: RXN-9157|MetaCyc: RXN-9157|Name:	2.3.2.2	0.42	0.27	cpd00042;cpd01017;cpd05195;cpd05202	OK	1	rxn25402;rxn37798;rxn38472;rxn38473;rxn38474;rxn38475	GCC|EQC|EQU	Secondary Database
rxn28446	RXN-9221.c	RXN-9221.c	(1) cpd00005[0] + (1) cpd11640[0] + (4) cpd17156[0] <=> (1) cpd00006[0] + (1) cpd03938[0] + (1) cpd08233[0]	-1:cpd00005:0:0:"NADPH";-3:cpd00067:0:0:"H+";-1:cpd11640:0:0:"H2";-4:cpd17156:0:0:"Cinchonidinone";1:cpd00006:0:0:"NADP";1:cpd03938:0:0:"Cinchonine";1:cpd08233:0:0:"Cinchonidine"	0	(1) cpd00005[0] + (3) cpd00067[0] + (1) cpd11640[0] + (4) cpd17156[0] <=> (1) cpd00006[0] + (1) cpd03938[0] + (1) cpd08233[0]	(1) NADPH[0] + (3) H+[0] + (1) H2[0] + (4) Cinchonidinone[0] <=> (1) NADP[0] + (1) Cinchonine[0] + (1) Cinchonidine[0]	?	=	null	null	PlantCyc: RXN-9221|Name:	null	10000000.0	10000000.0	cpd00005;cpd00006;cpd00067;cpd03938;cpd08233;cpd11640;cpd17156	MI:C:-38/H:-44/N:-4/O:-2|CI:-4	0	null	GCP|EQP	Secondary Database
rxn28447	RXN-924.d	RXN-924.d	(2) cpd00006[0] + (4) cpd12713[0] <=> (2) cpd00005[0]	-2:cpd00006:0:0:"NADP";-2:cpd00067:0:0:"H+";-4:cpd12713:0:0:"e-";2:cpd00005:0:0:"NADPH"	0	(2) cpd00006[0] + (2) cpd00067[0] + (4) cpd12713[0] <=> (2) cpd00005[0]	(2) NADP[0] + (2) H+[0] + (4) e-[0] <=> (2) NADPH[0]	?	=	null	null	AraCyc: RXN-924|ChlamyCyc: RXN-924|MetaCyc: RXN-924|PlantCyc: RXN-924|RiceCyc: RXN-924|Name:	null	10000000.0	10000000.0	cpd00005;cpd00006;cpd00067;cpd12713	CI:-4	1	rxn25467	GCP|EQP	Secondary Database
rxn28448	RXN-9247.c	RXN-9247.c	(1) cpd20995[0] <=> (1) cpd28803[0]	-1:cpd20995:0:0:"(E)-gamma-Bisabolene";1:cpd28803:0:0:"(-)-curcuquinone"	0	(1) cpd20995[0] => (1) cpd28803[0]	(1) (E)-gamma-Bisabolene[0] => (1) (-)-curcuquinone[0]	?	>	null	null	PlantCyc: RXN-9247|Name:	null	10000000.0	10000000.0	cpd20995;cpd28803	MI:H:-4/O:2	0	null	GCP|EQP	Secondary Database
rxn28449	RXN-9248.c	RXN-9248.c	(1) cpd28803[0] <=> (1) cpd28804[0]	-2:cpd00067:0:0:"H+";-1:cpd28803:0:0:"(-)-curcuquinone";1:cpd28804:0:0:"(-)-curcuhydroquinone"	0	(2) cpd00067[0] + (1) cpd28803[0] <= (1) cpd28804[0]	(2) H+[0] + (1) (-)-curcuquinone[0] <= (1) (-)-curcuhydroquinone[0]	?	<	null	null	PlantCyc: RXN-9248|Name:	null	10000000.0	10000000.0	cpd00067;cpd28803;cpd28804	CI:-2	0	null	GCP|EQP	Secondary Database
rxn28450	RXN-9249.c	RXN-9249.c	(1) cpd28804[0] <=> (1) cpd28805[0]	-1:cpd28804:0:0:"(-)-curcuhydroquinone";1:cpd28805:0:0:"(+)-heliannuol D"	0	(1) cpd28804[0] <=> (1) cpd28805[0]	(1) (-)-curcuhydroquinone[0] <=> (1) (+)-heliannuol D[0]	?	=	null	null	PlantCyc: RXN-9249|Name:	null	10000000.0	10000000.0	cpd28804;cpd28805	MI:O:1	0	null	GCP|EQP	Secondary Database
rxn28451	RXN-9250.c	RXN-9250.c	(1) cpd28804[0] <=> (1) cpd28802[0]	-1:cpd28804:0:0:"(-)-curcuhydroquinone";1:cpd28802:0:0:"(-)-heliannuol A"	0	(1) cpd28804[0] <=> (1) cpd28802[0]	(1) (-)-curcuhydroquinone[0] <=> (1) (-)-heliannuol A[0]	?	=	null	null	PlantCyc: RXN-9250|Name:	null	10000000.0	10000000.0	cpd28802;cpd28804	MI:O:1	0	null	GCP|EQP	Secondary Database
rxn28452	RXN-9251.c	RXN-9251.c	(1) cpd28802[0] <=> (1) cpd28809[0]	-1:cpd28802:0:0:"(-)-heliannuol A";1:cpd28809:0:0:"(2S,5R)-2-(2-hydroxypropan-2-yl)-5,9-dimethyl-1-oxaspiro[5.5]undec-8-ene-7,10-dione"	0	(1) cpd28802[0] <=> (1) cpd28809[0]	(1) (-)-heliannuol A[0] <=> (1) (2S,5R)-2-(2-hydroxypropan-2-yl)-5,9-dimethyl-1-oxaspiro[5.5]undec-8-ene-7,10-dione[0]	?	=	null	null	PlantCyc: RXN-9251|Name:	null	10000000.0	10000000.0	cpd28802;cpd28809	MI:O:1	0	null	GCP|EQP	Secondary Database
rxn28453	RXN-9252.c	RXN-9252.c	(1) cpd28809[0] <=> (1) cpd28808[0]	-2:cpd00067:0:0:"H+";-1:cpd28809:0:0:"(2S,5R)-2-(2-hydroxypropan-2-yl)-5,9-dimethyl-1-oxaspiro[5.5]undec-8-ene-7,10-dione";1:cpd28808:0:0:"(2S,5R,6R,11S)-11-hydroxy-2-(2-hydroxypropan-2-yl)-5,9-dimethyl-1-oxaspiro[5.5]undec-9-en-8-one"	0	(2) cpd00067[0] + (1) cpd28809[0] <= (1) cpd28808[0]	(2) H+[0] + (1) (2S,5R)-2-(2-hydroxypropan-2-yl)-5,9-dimethyl-1-oxaspiro[5.5]undec-8-ene-7,10-dione[0] <= (1) (2S,5R,6R,11S)-11-hydroxy-2-(2-hydroxypropan-2-yl)-5,9-dimethyl-1-oxaspiro[5.5]undec-9-en-8-one[0]	?	<	null	null	PlantCyc: RXN-9252|Name:	null	10000000.0	10000000.0	cpd00067;cpd28808;cpd28809	CI:-2	0	null	GCP|EQP	Secondary Database
rxn28454	RXN-9253.c	RXN-9253.c	(1) cpd20995[0] <=> (1) cpd28807[0]	-1:cpd20995:0:0:"(E)-gamma-Bisabolene";1:cpd28807:0:0:"2,2,6,9-tetramethyl-3,6-dihydro-2H-1-benzoxocine-3,8-diol"	0	(1) cpd20995[0] => (1) cpd28807[0]	(1) (E)-gamma-Bisabolene[0] => (1) 2,2,6,9-tetramethyl-3,6-dihydro-2H-1-benzoxocine-3,8-diol[0]	?	>	null	null	PlantCyc: RXN-9253|Name:	null	10000000.0	10000000.0	cpd20995;cpd28807	MI:H:-4/O:3	0	null	GCP|EQP	Secondary Database
rxn28455	RXN-9254.c	RXN-9254.c	(1) cpd28807[0] <=> (1) cpd28806[0]	-1:cpd28807:0:0:"2,2,6,9-tetramethyl-3,6-dihydro-2H-1-benzoxocine-3,8-diol";1:cpd28806:0:0:"(3R,5S)-5-ethenyl-2,2,8-trimethyl-2,3,4,5-tetrahydro-1-benzoxepine-3,7-diol"	0	(1) cpd28807[0] <=> (1) cpd28806[0]	(1) 2,2,6,9-tetramethyl-3,6-dihydro-2H-1-benzoxocine-3,8-diol[0] <=> (1) (3R,5S)-5-ethenyl-2,2,8-trimethyl-2,3,4,5-tetrahydro-1-benzoxepine-3,7-diol[0]	?	=	null	null	PlantCyc: RXN-9254|Name:	null	10000000.0	10000000.0	cpd28806;cpd28807	OK	0	null	GCP|EQP	Secondary Database
rxn28456	RXN-9255.c	RXN-9255.c	(1) cpd28806[0] <=> (1) cpd28810[0]	-1:cpd28806:0:0:"(3R,5S)-5-ethenyl-2,2,8-trimethyl-2,3,4,5-tetrahydro-1-benzoxepine-3,7-diol";1:cpd28810:0:0:"(2S,4R,5R)-4-ethenyl-2-(2-hydroxypropan-2-yl)-8-methyl-1-oxaspiro[4.5]dec-7-ene-6,9-dione"	0	(1) cpd28806[0] <=> (1) cpd28810[0]	(1) (3R,5S)-5-ethenyl-2,2,8-trimethyl-2,3,4,5-tetrahydro-1-benzoxepine-3,7-diol[0] <=> (1) (2S,4R,5R)-4-ethenyl-2-(2-hydroxypropan-2-yl)-8-methyl-1-oxaspiro[4.5]dec-7-ene-6,9-dione[0]	?	=	null	null	PlantCyc: RXN-9255|Name:	null	10000000.0	10000000.0	cpd28806;cpd28810	MI:O:1	0	null	GCP|EQP	Secondary Database
rxn28457	RXN-9256.c	RXN-9256.c	(1) cpd28804[0] <=> (1) cpd28811[0]	-1:cpd28804:0:0:"(-)-curcuhydroquinone";1:cpd28811:0:0:"(+)-heliannuol F"	0	(1) cpd28804[0] <=> (1) cpd28811[0]	(1) (-)-curcuhydroquinone[0] <=> (1) (+)-heliannuol F[0]	?	=	null	null	PlantCyc: RXN-9256|Name:	null	10000000.0	10000000.0	cpd28804;cpd28811	MI:H:-2/O:2	0	null	GCP|EQP	Secondary Database
rxn28458	RXN-9257.c	RXN-9257.c	(1) cpd28804[0] <=> (1) cpd28812[0]	-1:cpd28804:0:0:"(-)-curcuhydroquinone";1:cpd28812:0:0:"(-)-heliannuol E"	0	(1) cpd28804[0] <=> (1) cpd28812[0]	(1) (-)-curcuhydroquinone[0] <=> (1) (-)-heliannuol E[0]	?	=	null	null	PlantCyc: RXN-9257|Name:	null	10000000.0	10000000.0	cpd28804;cpd28812	MI:H:-2/O:1	0	null	GCP|EQP	Secondary Database
rxn28459	RXN-9258.c	RXN-9258.c	(1) cpd28804[0] <=> (1) cpd28813[0]	-1:cpd28804:0:0:"(-)-curcuhydroquinone";1:cpd28813:0:0:"(+)-heliannuol K"	0	(1) cpd28804[0] <=> (1) cpd28813[0]	(1) (-)-curcuhydroquinone[0] <=> (1) (+)-heliannuol K[0]	?	=	null	null	PlantCyc: RXN-9258|Name:	null	10000000.0	10000000.0	cpd28804;cpd28813	MI:H:-2/O:1	0	null	GCP|EQP	Secondary Database
rxn28460	RXN-9259.c	Protoporphyrinogen oxidase	(3) cpd00007[0] + (1) cpd00791[0] <=> (6) cpd00001[0] + (1) cpd01476[0]	-3:cpd00007:0:0:"O2";-6:cpd00067:0:0:"H+";-1:cpd00791:0:0:"ProtoporphyrinogenIX";6:cpd00001:0:0:"H2O";1:cpd01476:0:0:"Protoporphyrin"	0	(3) cpd00007[0] + (6) cpd00067[0] + (1) cpd00791[0] <=> (6) cpd00001[0] + (1) cpd01476[0]	(3) O2[0] + (6) H+[0] + (1) ProtoporphyrinogenIX[0] <=> (6) H2O[0] + (1) Protoporphyrin[0]	?	=	null	null	AraCyc: RXN-9259|TS_Athaliana: rxn1386_p|Name: Protoporphyrinogen oxidase; Protoporphyrinogen-IX oxidase; Protoporphyrinogenase	1.3.3.4	10000000.0	10000000.0	cpd00001;cpd00007;cpd00067;cpd00791;cpd01476	CI:-6	0	rxn32239	GCP|EQP	Secondary Database
rxn28461	RXN-9260.c	RXN-9260.c	(1) cpd00604[0] <=> (1) cpd28799[0]	-1:cpd00604:0:0:"4-Coumarate";1:cpd28799:0:0:"2,4-dihydroxycinnamate"	0	(1) cpd00604[0] <= (1) cpd28799[0]	(1) 4-Coumarate[0] <= (1) 2,4-dihydroxycinnamate[0]	?	<	null	null	AraCyc: RXN-9260|BrachyCyc: RXN-9260|MaizeCyc: RXN-9260|PlantCyc: RXN-9260|Name:	null	10000000.0	10000000.0	cpd00604;cpd28799	MI:H:1/O:1|CI:1	0	null	GCP|EQP	Secondary Database
rxn28462	RXN-9261.c	RXN-9261.c	(1) cpd28799[0] <=> (1) cpd00001[0] + (1) cpd06210[0]	-1:cpd28799:0:0:"2,4-dihydroxycinnamate";1:cpd00001:0:0:H2O;1:cpd06210:0:0:"Umbelliferone"	0	(1) cpd28799[0] => (1) cpd00001[0] + (1) cpd06210[0]	(1) 2,4-dihydroxycinnamate[0] => (1) H2O[0] + (1) Umbelliferone[0]	?	>	null	null	AraCyc: RXN-9261|BrachyCyc: RXN-9261|MaizeCyc: RXN-9261|PlantCyc: RXN-9261|Name:	null	10000000.0	10000000.0	cpd00001;cpd06210;cpd28799	OK	0	null	WB|GCP|EQP	Secondary Database
rxn28463	RXN-9262.c	RXN-9262.c	(1) cpd06210[0] <=> (1) cpd06158[0]	-1:cpd06210:0:0:"Umbelliferone";1:cpd06158:0:0:"Esculetin"	0	(1) cpd06210[0] => (1) cpd06158[0]	(1) Umbelliferone[0] => (1) Esculetin[0]	>	>	null	MetaCyc: COUMARIN-SYN (Coumarin Biosynthesis); PHENYLPROPANOID-SYN (Phenylpropanoid Derivative Biosynthesis); PWY-7186 (superpathway of scopolin and esculin biosynthesis); SECONDARY-METABOLITE-BIOSYNTHESIS (Secondary Metabolite Biosynthesis)	AraCyc: RXN-9262|BrachyCyc: RXN-9262|MaizeCyc: RXN-9262|MetaCyc: RXN-14165|PlantCyc: RXN-9262|Name:	null	-49.22	0.53	cpd06158;cpd06210	MI:O:1	0	null	GCC|EQC|EQU	Primary Database
rxn28464	RXN-9263.c	RXN-9263.c	(1) cpd06158[0] <=> (1) cpd01209[0] + (1) cpd26936[0]	-1:cpd06158:0:0:"Esculetin";1:cpd01209:0:0:"Scopoletin";1:cpd26936:0:0:"Demethylated-methyl-acceptors"	0	(1) cpd06158[0] <= (1) cpd01209[0] + (1) cpd26936[0]	(1) Esculetin[0] <= (1) Scopoletin[0] + (1) Demethylated-methyl-acceptors[0]	?	<	null	null	AraCyc: RXN-9263|BrachyCyc: RXN-9263|MaizeCyc: RXN-9263|PlantCyc: RXN-9263|Name:	null	10000000.0	10000000.0	cpd01209;cpd06158;cpd26936	MI:C:1/H:3/R:1	0	null	GCP|EQP	Secondary Database
rxn28465	RXN-9264.c	RXN-9264.c	(1) cpd06210[0] <=> (1) cpd06163[0] + (1) cpd26936[0]	-1:cpd06210:0:0:"Umbelliferone";1:cpd06163:0:0:"Herniarin";1:cpd26936:0:0:"Demethylated-methyl-acceptors"	0	(1) cpd06210[0] <= (1) cpd06163[0] + (1) cpd26936[0]	(1) Umbelliferone[0] <= (1) Herniarin[0] + (1) Demethylated-methyl-acceptors[0]	?	<	null	null	AraCyc: RXN-9264|BrachyCyc: RXN-9264|MaizeCyc: RXN-9264|PlantCyc: RXN-9264|Name:	null	10000000.0	10000000.0	cpd06163;cpd06210;cpd26936	MI:C:1/H:3/R:1	0	null	GCP|EQP	Secondary Database
rxn28466	RXN-9265.c	RXN-9265.c	(1) cpd06163[0] <=> (1) cpd18060[0]	-1:cpd06163:0:0:"Herniarin";1:cpd18060:0:0:"Isoscopoletin"	0	(1) cpd06163[0] => (1) cpd18060[0]	(1) Herniarin[0] => (1) Isoscopoletin[0]	>	>	null	null	AraCyc: RXN-9265|BrachyCyc: RXN-9265|MaizeCyc: RXN-9265|PlantCyc: RXN-9265|Name:	null	-49.24	0.53	cpd06163;cpd18060	MI:O:1	0	null	GCC|EQC|EQU	Secondary Database
rxn28467	RXN-9266.c	RXN-9266.c	(1) cpd22504[0] <=> (1) cpd22503[0]	-1:cpd22504:0:0:"caffeoylshikimate";1:cpd22503:0:0:"CAFFEATE"	0	(1) cpd22504[0] <= (1) cpd22503[0]	(1) caffeoylshikimate[0] <= (1) CAFFEATE[0]	<	<	null	null	AraCyc: RXN-9266|BrachyCyc: RXN-9266|MaizeCyc: RXN-9266|PlantCyc: RXN-9266|Name:	null	59.4	1.41	cpd22503;cpd22504	MI:C:-7/H:-8/O:-4	0	null	GCC|EQC|EQU	Secondary Database
rxn28468	RXN-9267.c	RXN-9267.c	(1) cpd22503[0] <=> (1) cpd18067[0] + (1) cpd26936[0]	-1:cpd22503:0:0:"CAFFEATE";1:cpd18067:0:0:"2'-Hydroxy caffeic acid";1:cpd26936:0:0:"Demethylated-methyl-acceptors"	0	(1) cpd22503[0] <= (1) cpd18067[0] + (1) cpd26936[0]	(1) CAFFEATE[0] <= (1) 2'-Hydroxy caffeic acid[0] + (1) Demethylated-methyl-acceptors[0]	?	<	null	null	AraCyc: RXN-9267|BrachyCyc: RXN-9267|MaizeCyc: RXN-9267|PlantCyc: RXN-9267|Name:	null	10000000.0	10000000.0	cpd18067;cpd22503;cpd26936	MI:C:-1/H:1/O:-1/R:2|CI:1	0	null	GCP|EQP	Secondary Database
rxn28469	RXN-9268.c	RXN-9268.c	(1) cpd18067[0] <=> (1) cpd06158[0]	-1:cpd18067:0:0:"2'-Hydroxy caffeic acid";1:cpd06158:0:0:"Esculetin"	0	(1) cpd18067[0] => (1) cpd06158[0]	(1) 2'-Hydroxy caffeic acid[0] => (1) Esculetin[0]	?	>	null	null	AraCyc: RXN-9268|BrachyCyc: RXN-9268|MaizeCyc: RXN-9268|PlantCyc: RXN-9268|Name:	null	10000000.0	10000000.0	cpd06158;cpd18067	MI:C:1/H:-1/O:1/R:-1	0	null	GCP|EQP	Secondary Database
rxn28470	RXN-9269.c	RXN-9269.c	(1) cpd01059[0] <=> (1) cpd18068[0]	-1:cpd01059:0:0:"Ferulate";1:cpd18068:0:0:"2'-Hydroxyferulic acid"	0	(1) cpd01059[0] <= (1) cpd18068[0]	(1) Ferulate[0] <= (1) 2'-Hydroxyferulic acid[0]	?	<	null	null	AraCyc: RXN-9269|BrachyCyc: RXN-9269|MaizeCyc: RXN-9269|PlantCyc: RXN-9269|Name:	null	10000000.0	10000000.0	cpd01059;cpd18068	MI:C:-1/O:-1/R:1|CI:1	0	null	GCP|EQP	Secondary Database
rxn28471	RXN-9270.c	RXN-9270.c	(1) cpd18068[0] <=> (1) cpd01209[0]	-1:cpd18068:0:0:"2'-Hydroxyferulic acid";1:cpd01209:0:0:"Scopoletin"	0	(1) cpd18068[0] => (1) cpd01209[0]	(1) 2'-Hydroxyferulic acid[0] => (1) Scopoletin[0]	?	>	null	null	AraCyc: RXN-9270|BrachyCyc: RXN-9270|MaizeCyc: RXN-9270|PlantCyc: RXN-9270|Name:	null	10000000.0	10000000.0	cpd01209;cpd18068	MI:C:1/H:-1/O:1/R:-1	0	null	GCP|EQP	Secondary Database
rxn28472	RXN-9271.c	RXN-9271.c	(1) cpd18060[0] <=> (1) cpd06206[0] + (1) cpd26936[0]	-1:cpd18060:0:0:"Isoscopoletin";1:cpd06206:0:0:"Scoparone";1:cpd26936:0:0:"Demethylated-methyl-acceptors"	0	(1) cpd18060[0] <= (1) cpd06206[0] + (1) cpd26936[0]	(1) Isoscopoletin[0] <= (1) Scoparone[0] + (1) Demethylated-methyl-acceptors[0]	?	<	null	null	AraCyc: RXN-9271|BrachyCyc: RXN-9271|MaizeCyc: RXN-9271|PlantCyc: RXN-9271|Name:	null	10000000.0	10000000.0	cpd06206;cpd18060;cpd26936	MI:C:1/H:3/R:1	0	null	GCP|EQP	Secondary Database
rxn28473	RXN-9272.c	RXN-9272.c	(1) cpd01209[0] <=> (1) cpd06206[0] + (1) cpd26936[0]	-1:cpd01209:0:0:"Scopoletin";1:cpd06206:0:0:"Scoparone";1:cpd26936:0:0:"Demethylated-methyl-acceptors"	0	(1) cpd01209[0] <= (1) cpd06206[0] + (1) cpd26936[0]	(1) Scopoletin[0] <= (1) Scoparone[0] + (1) Demethylated-methyl-acceptors[0]	?	<	null	null	AraCyc: RXN-9272|BrachyCyc: RXN-9272|PlantCyc: RXN-9272|Name:	null	10000000.0	10000000.0	cpd01209;cpd06206;cpd26936	MI:C:1/H:3/R:1	0	null	GCP|EQP	Secondary Database
rxn28474	RXN-9273.c	RXN-9273.c	(1) cpd01209[0] <=> (1) cpd18059[0]	-1:cpd01209:0:0:"Scopoletin";2:cpd00067:0:0:"H+";1:cpd18059:0:0:"Ayapin"	0	(1) cpd01209[0] => (2) cpd00067[0] + (1) cpd18059[0]	(1) Scopoletin[0] => (2) H+[0] + (1) Ayapin[0]	>	>	null	null	AraCyc: RXN-9273|BrachyCyc: RXN-9273|MaizeCyc: RXN-9273|PlantCyc: RXN-9273|Name:	null	-20.07	0.84	cpd00067;cpd01209;cpd18059	CI:2	0	null	GCC|EQC|EQU	Secondary Database
rxn28475	RXN-9274.c	RXN-9274.c	(1) cpd18060[0] <=> (1) cpd18059[0]	-1:cpd18060:0:0:"Isoscopoletin";2:cpd00067:0:0:"H+";1:cpd18059:0:0:"Ayapin"	0	(1) cpd18060[0] => (2) cpd00067[0] + (1) cpd18059[0]	(1) Isoscopoletin[0] => (2) H+[0] + (1) Ayapin[0]	>	>	null	null	AraCyc: RXN-9274|BrachyCyc: RXN-9274|MaizeCyc: RXN-9274|PlantCyc: RXN-9274|Name:	null	-20.12	0.84	cpd00067;cpd18059;cpd18060	CI:2	0	null	GCC|EQC|EQU	Secondary Database
rxn28476	RXN-9289.c	RXN-9289.c	(1) cpd06158[0] <=> (1) cpd18060[0] + (1) cpd26936[0]	-1:cpd06158:0:0:"Esculetin";1:cpd18060:0:0:"Isoscopoletin";1:cpd26936:0:0:"Demethylated-methyl-acceptors"	0	(1) cpd06158[0] <= (1) cpd18060[0] + (1) cpd26936[0]	(1) Esculetin[0] <= (1) Isoscopoletin[0] + (1) Demethylated-methyl-acceptors[0]	?	<	null	null	AraCyc: RXN-9289|BrachyCyc: RXN-9289|MaizeCyc: RXN-9289|PlantCyc: RXN-9289|Name:	null	10000000.0	10000000.0	cpd06158;cpd18060;cpd26936	MI:C:1/H:3/R:1	0	null	GCP|EQP	Secondary Database
rxn28477	RXN-9321.c	RXN-9321.c	(1) cpd06200[0] <=> (1) cpd29622[0]	-1:cpd06200:0:0:"Ficusin";1:cpd29622:0:0:"8-hydroxyfuranocoumarin"	0	(1) cpd06200[0] <= (1) cpd29622[0]	(1) Ficusin[0] <= (1) 8-hydroxyfuranocoumarin[0]	?	<	null	null	PlantCyc: RXN-9321|Name:	null	10000000.0	10000000.0	cpd06200;cpd29622	MI:O:1	0	null	GCP|EQP	Secondary Database
rxn28478	RXN-9323.c	RXN-9323.c	(1) cpd29622[0] <=> (1) cpd28800[0]	-1:cpd29622:0:0:"8-hydroxyfuranocoumarin";1:cpd28800:0:0:"5,8-dihydroxypsoralen"	0	(1) cpd29622[0] <=> (1) cpd28800[0]	(1) 8-hydroxyfuranocoumarin[0] <=> (1) 5,8-dihydroxypsoralen[0]	?	=	null	null	PlantCyc: RXN-9323|Name:	null	10000000.0	10000000.0	cpd28800;cpd29622	MI:O:1	0	null	GCP|EQP	Secondary Database
rxn28479	RXN-9324.c	RXN-9324.c	(1) cpd28800[0] <=> (1) cpd01893[0] + (1) cpd26936[0]	-1:cpd28800:0:0:"5,8-dihydroxypsoralen";1:cpd01893:0:0:"5-Hydroxyxanthotoxin";1:cpd26936:0:0:"Demethylated-methyl-acceptors"	0	(1) cpd28800[0] => (1) cpd01893[0] + (1) cpd26936[0]	(1) 5,8-dihydroxypsoralen[0] => (1) 5-Hydroxyxanthotoxin[0] + (1) Demethylated-methyl-acceptors[0]	?	>	null	null	PlantCyc: RXN-9324|Name:	null	10000000.0	10000000.0	cpd01893;cpd26936;cpd28800	MI:C:1/H:2/R:1|CI:-1	0	null	GCP|EQP	Secondary Database
rxn28480	RXN-9326.c	RXN-9326.c	(1) cpd28678[0] <=> (1) cpd01893[0]	-1:cpd28678:0:0:"8-methoxyfuranocoumarin";1:cpd01893:0:0:"5-Hydroxyxanthotoxin"	0	(1) cpd28678[0] => (1) cpd01893[0]	(1) 8-methoxyfuranocoumarin[0] => (1) 5-Hydroxyxanthotoxin[0]	?	>	null	null	PlantCyc: RXN-9326|Name:	null	10000000.0	10000000.0	cpd01893;cpd28678	MI:H:-1/O:1|CI:-1	0	null	GCP|EQP	Secondary Database
rxn28481	RXN-9327.c	RXN-9327.c	(1) cpd00564[0] <=> (1) cpd28800[0]	-1:cpd00564:0:0:"Bergaptol";1:cpd28800:0:0:"5,8-dihydroxypsoralen"	0	(1) cpd00564[0] <= (1) cpd28800[0]	(1) Bergaptol[0] <= (1) 5,8-dihydroxypsoralen[0]	?	<	null	null	PlantCyc: RXN-9327|Name:	null	10000000.0	10000000.0	cpd00564;cpd28800	MI:H:1/O:1|CI:1	0	null	GCP|EQP	Secondary Database
rxn28482	RXN-9328.c	RXN-9328.c	(1) cpd28800[0] <=> (1) cpd26936[0] + (1) cpd28801[0]	-1:cpd28800:0:0:"5,8-dihydroxypsoralen";1:cpd26936:0:0:"Demethylated-methyl-acceptors";1:cpd28801:0:0:"8-hydroxybergapten"	0	(1) cpd28800[0] <=> (1) cpd26936[0] + (1) cpd28801[0]	(1) 5,8-dihydroxypsoralen[0] <=> (1) Demethylated-methyl-acceptors[0] + (1) 8-hydroxybergapten[0]	?	=	null	null	PlantCyc: RXN-9328|Name:	null	10000000.0	10000000.0	cpd26936;cpd28800;cpd28801	MI:C:1/H:3/R:1	0	null	GCP|EQP	Secondary Database
rxn28483	RXN-9329.c	RXN-9329.c	(1) cpd00017[0] + (1) cpd28801[0] <=> (1) cpd00019[0] + (1) cpd01463[0]	-1:cpd00017:0:0:"S-Adenosyl-L-methionine";-1:cpd28801:0:0:"8-hydroxybergapten";1:cpd00019:0:0:"S-Adenosyl-homocysteine";1:cpd00067:0:0:"H+";1:cpd01463:0:0:"Isopimpinellin"	0	(1) cpd00017[0] + (1) cpd28801[0] => (1) cpd00019[0] + (1) cpd00067[0] + (1) cpd01463[0]	(1) S-Adenosyl-L-methionine[0] + (1) 8-hydroxybergapten[0] => (1) S-Adenosyl-homocysteine[0] + (1) H+[0] + (1) Isopimpinellin[0]	?	>	null	null	PlantCyc: RXN-9329|Name:	null	10000000.0	10000000.0	cpd00017;cpd00019;cpd00067;cpd01463;cpd28801	OK	0	null	GCP|EQP	Secondary Database
rxn28484	RXN-9331.c	RXN-9331.c	(1) cpd01097[0] <=> (1) cpd28801[0]	-1:cpd01097:0:0:"Bergapten";1:cpd28801:0:0:"8-hydroxybergapten"	0	(1) cpd01097[0] <= (1) cpd28801[0]	(1) Bergapten[0] <= (1) 8-hydroxybergapten[0]	?	<	null	null	PlantCyc: RXN-9331|Name:	null	10000000.0	10000000.0	cpd01097;cpd28801	MI:O:1	0	null	GCP|EQP	Secondary Database
rxn28485	RXN-9332.c	RXN-9332.c	(1) cpd00005[0] + (1) cpd01722[0] <=> (1) cpd00001[0] + (1) cpd00006[0] + (1) cpd25907[0]	-1:cpd00005:0:0:"NADPH";-1:cpd00067:0:0:"H+";-1:cpd01722:0:0:"p-Coumaryl alcohol";1:cpd00001:0:0:"H2O";1:cpd00006:0:0:"NADP";1:cpd25907:0:0:"anol"	0	(1) cpd00005[0] + (1) cpd00067[0] + (1) cpd01722[0] => (1) cpd00001[0] + (1) cpd00006[0] + (1) cpd25907[0]	(1) NADPH[0] + (1) H+[0] + (1) p-Coumaryl alcohol[0] => (1) H2O[0] + (1) NADP[0] + (1) anol[0]	>	>	null	null	PlantCyc: RXN-9332|Name:	null	-15.39	0.24	cpd00001;cpd00005;cpd00006;cpd00067;cpd01722;cpd25907	OK	0	null	GCC|EQC|EQU	Secondary Database
rxn28487	RXN-9555.d	RXN-9555.d	(1) cpd00001[0] + (1) cpd26730[0] <=> (1) cpd11493[0] + (1) cpd25615[0]	-1:cpd00001:0:0:"H2O";-1:cpd26730:0:0:"Cis-vaccenoyl-ACPs";1:cpd00067:0:0:"H+";1:cpd11493:0:0:"ACP";1:cpd25615:0:0:"(Z)-11-octadecenoic acid"	0	(1) cpd00001[0] + (1) cpd26730[0] <=> (1) cpd00067[0] + (1) cpd11493[0] + (1) cpd25615[0]	(1) H2O[0] + (1) Cis-vaccenoyl-ACPs[0] <=> (1) H+[0] + (1) ACP[0] + (1) (Z)-11-octadecenoic acid[0]	?	=	null	MetaCyc: Fatty-acid-biosynthesis (Fatty Acid Biosynthesis); Lipid-Biosynthesis (Fatty Acid and Lipid Biosynthesis); PWY-5973 (<i>cis</i>-vaccenate biosynthesis); PWY-6284 (superpathway of unsaturated fatty acids biosynthesis (<i>E. coli</i>)); PWY-6285 (superpathway of fatty acids biosynthesis (<i>E. coli</i>)); Unsaturated-Fatty-Acids-Biosynthesis (Unsaturated Fatty Acid Biosynthesis)	AraCyc: RXN-9555|BrachyCyc: RXN-9555|CornCyc: RXN-9555|EcoCyc: RXN-9555|MetaCyc: RXN-9555|Name:	3.1.2.14	10000000.0	10000000.0	cpd00001;cpd00067;cpd11493;cpd25615;cpd26730	OK	1	rxn25660;rxn38498	GCP|EQP	Secondary Database
rxn28488	RXN-9672.c	UDP-N-acetyl-D-glucosamine:N-acetylmuramoyl-pentapeptide-diphosphoundecaprenol 4-beta-N-acetylglucosaminlytransferase	(1) cpd00037[0] + (1) cpd29421[0] <=> (1) cpd00014[0] + (1) cpd27645[0]	-1:cpd00037:0:0:"UDP-N-acetylglucosamine";-1:cpd29421:0:0:"NAcMur-Peptide-Undecaprenols";1:cpd00014:0:0:"UDP";1:cpd27645:0:0:"NAcMur-Peptide-NAcGlc-Undecaprenols"	0	(1) cpd00037[0] + (1) cpd29421[0] <=> (1) cpd00014[0] + (1) cpd27645[0]	(1) UDP-N-acetylglucosamine[0] + (1) NAcMur-Peptide-Undecaprenols[0] <=> (1) UDP[0] + (1) NAcMur-Peptide-NAcGlc-Undecaprenols[0]	?	=	null	null	AraCyc: RXN-9672|BrachyCyc: RXN-9672|Name: UDP-N-acetyl-D-glucosamine:N-acetylmuramoyl-pentapeptide-diphosphoundecaprenol 4-beta-N-acetylglucosaminlytransferase	2.4.1.227	10000000.0	10000000.0	cpd00014;cpd00037;cpd27645;cpd29421	OK	0	null	GCP|EQP	Secondary Database
rxn28489	RXN-9674.r	RXN-9674.r	(1) cpd00001[0] + (1) cpd05249[0] <=> (1) cpd00190[0] + (1) cpd20058[0]	-1:cpd00001:0:0:"H2O";-1:cpd05249:0:0:"Lotaustralin";1:cpd00190:0:0:"beta-D-Glucose";1:cpd20058:0:0:"(2R)-2-Hydroxy-2-methylbutanenitrile"	0	(1) cpd00001[0] + (1) cpd05249[0] => (1) cpd00190[0] + (1) cpd20058[0]	(1) H2O[0] + (1) Lotaustralin[0] => (1) beta-D-Glucose[0] + (1) (2R)-2-Hydroxy-2-methylbutanenitrile[0]	=	>	null	MetaCyc: CYANOGENIC-GLUCOSIDE-DEG (Cyanogenic Glucoside Degradation); Degradation (Degradation/Utilization/Assimilation); N-CONTAINING-GLUCOSIDE-DEG (Nitrogen Containing Glucoside Degradation); N-CONTAINING-SECONDARY-CMPD-DEG (Nitrogen Containing Secondary Compound Degradation); PWY-6002 (lotaustralin degradation); PWY-7092 (neolinustatin bioactivation); SECONDARY-METABOLITE-DEGRADATION (Secondary Metabolite Degradation)	AraCyc: RXN-9674|BrachyCyc: RXN-9674|CornCyc: RXN-9674|KEGG: R10039|MetaCyc: RXN-9674|Name:	3.2.1.21	-3.11	7.34	cpd00001;cpd00190;cpd05249;cpd20058	OK	1	rxn25763	GCC|EQP	Secondary Database
rxn28490	RXN-9675.c	RXN-9675.c	(1) cpd21875[0] <=> (1) cpd00150[0] + (1) cpd01834[0]	-1:cpd21875:0:0:"2-Hydroxy-2-methylbutyronitriles";1:cpd00150:0:0:HCN;1:cpd01834:0:0:"MEK"	0	(1) cpd21875[0] <=> (1) cpd00150[0] + (1) cpd01834[0]	(1) 2-Hydroxy-2-methylbutyronitriles[0] <=> (1) HCN[0] + (1) MEK[0]	?	=	null	null	PlantCyc: RXN-9675|Name:	4.1.2.37	10000000.0	10000000.0	cpd00150;cpd01834;cpd21875	OK	0	null	GCP|EQP	Secondary Database
rxn28491	RXN-9687.c	RXN-9687.c	(1) cpd06210[0] <=> (1) cpd18061[0]	-1:cpd06210:0:0:"Umbelliferone";1:cpd18061:0:0:"Osthenol"	0	(1) cpd06210[0] <= (1) cpd18061[0]	(1) Umbelliferone[0] <= (1) Osthenol[0]	<	<	null	null	PlantCyc: RXN-9687|Name:	null	102.76	0.75	cpd06210;cpd18061	MI:C:5/H:8	0	null	GCC|EQC|EQU	Secondary Database
rxn28492	RXN-9791.c	RXN-9791.c	(1) cpd03502[0] <=> (1) cpd05631[0]	-1:cpd03502:0:0:"IdB 1027";1:cpd05631:0:0:"Peonidin"	0	(1) cpd03502[0] <= (1) cpd05631[0]	(1) IdB 1027[0] <= (1) Peonidin[0]	?	<	null	null	PlantCyc: RXN-9791|Name:	null	10000000.0	10000000.0	cpd03502;cpd05631	MI:C:1/Cl:1/H:2|CI:-1	0	null	GCP|EQC	Secondary Database
rxn28493	RXN-9792.c	RXN-9792.c	(1) cpd05631[0] <=> (1) cpd08923[0]	-1:cpd05631:0:0:"Peonidin";1:cpd08923:0:0:"Peonidin-3-glucoside"	0	(1) cpd05631[0] => (1) cpd08923[0]	(1) Peonidin[0] => (1) Peonidin-3-glucoside[0]	>	>	null	null	PlantCyc: RXN-9792|Name:	null	-63.79	2.37	cpd05631;cpd08923	MI:C:6/Cl:-1/H:10/O:5|CI:1	0	null	GCP|EQC|EQU	Secondary Database
rxn28494	RXN-9793.c	RXN-9793.c	(1) cpd08923[0] <=> (1) cpd28729[0]	-1:cpd08923:0:0:"Peonidin-3-glucoside";1:cpd28729:0:0:"peonidin 3,5-diglucoside"	0	(1) cpd08923[0] <=> (1) cpd28729[0]	(1) Peonidin-3-glucoside[0] <=> (1) peonidin 3,5-diglucoside[0]	?	=	null	null	PlantCyc: RXN-9793|Name:	null	10000000.0	10000000.0	cpd08923;cpd28729	MI:C:6/H:11/O:5	0	null	GCP|EQP	Secondary Database
rxn28495	RXN-9795.c	RXN-9795.c	(1) cpd28729[0] <=> (1) cpd15009[0]	-1:cpd28729:0:0:"peonidin 3,5-diglucoside";1:cpd15009:0:0:"Peonidin-3-(p-coumaroyl)-rutinoside-5-glucoside"	0	(1) cpd28729[0] <=> (1) cpd15009[0]	(1) peonidin 3,5-diglucoside[0] <=> (1) Peonidin-3-(p-coumaroyl)-rutinoside-5-glucoside[0]	?	=	null	null	PlantCyc: RXN-9795|Name:	null	10000000.0	10000000.0	cpd15009;cpd28729	MI:C:15/H:15/O:6	0	null	GCP|EQP	Secondary Database
rxn28496	RXN-9808.c	RXN-9808.c	(1) cpd00002[0] + (1) cpd00010[0] + (1) cpd08145[0] <=> (1) cpd00012[0] + (1) cpd00018[0] + (1) cpd28730[0]	-1:cpd00002:0:0:"ATP";-1:cpd00010:0:0:"CoA";-3:cpd00067:0:0:"H+";-1:cpd08145:0:0:"Indolebutyric acid";1:cpd00012:0:0:"PPi";1:cpd00018:0:0:"AMP";1:cpd28730:0:0:"IBA-CoA"	0	(1) cpd00002[0] + (1) cpd00010[0] + (3) cpd00067[0] + (1) cpd08145[0] <= (1) cpd00012[0] + (1) cpd00018[0] + (1) cpd28730[0]	(1) ATP[0] + (1) CoA[0] + (3) H+[0] + (1) Indolebutyric acid[0] <= (1) PPi[0] + (1) AMP[0] + (1) IBA-CoA[0]	?	<	null	null	AraCyc: RXN-9808|PlantCyc: RXN-9808|Name:	6.2.1.-	10000000.0	10000000.0	cpd00002;cpd00010;cpd00012;cpd00018;cpd00067;cpd08145;cpd28730	OK	0	null	GCP|EQP	Secondary Database
rxn28497	RXN-9809.c	RXN-9809.c	(1) cpd28730[0] <=> (1) cpd28731[0]	-1:cpd28730:0:0:"IBA-CoA";2:cpd00067:0:0:"H+";1:cpd28731:0:0:"2-trans-indole-3-butyryl-CoA"	0	(1) cpd28730[0] => (2) cpd00067[0] + (1) cpd28731[0]	(1) IBA-CoA[0] => (2) H+[0] + (1) 2-trans-indole-3-butyryl-CoA[0]	?	>	null	null	AraCyc: RXN-9809|PlantCyc: RXN-9809|Name:	1.3.-.-	10000000.0	10000000.0	cpd00067;cpd28730;cpd28731	CI:2	0	null	GCP|EQP	Secondary Database
rxn28498	RXN-9810.c	RXN-9810.c	(1) cpd00001[0] + (1) cpd28731[0] <=> (1) cpd28732[0]	-1:cpd00001:0:0:H2O;-1:cpd28731:0:0:"2-trans-indole-3-butyryl-CoA";1:cpd28732:0:0:"3-hydroxy-indole-3-butyryl-CoA"	0	(1) cpd00001[0] + (1) cpd28731[0] <=> (1) cpd28732[0]	(1) H2O[0] + (1) 2-trans-indole-3-butyryl-CoA[0] <=> (1) 3-hydroxy-indole-3-butyryl-CoA[0]	?	=	null	null	AraCyc: RXN-9810|PlantCyc: RXN-9810|Name:	4.2.-.-	10000000.0	10000000.0	cpd00001;cpd28731;cpd28732	OK	0	null	WB|GCP|EQP	Secondary Database
rxn28499	RXN-9811.c	RXN-9811.c	(1) cpd28732[0] <=> (1) cpd28733[0]	-1:cpd28732:0:0:"3-hydroxy-indole-3-butyryl-CoA";2:cpd00067:0:0:"H+";1:cpd28733:0:0:"3-keto-indole-3-butyryl-CoA"	0	(1) cpd28732[0] => (2) cpd00067[0] + (1) cpd28733[0]	(1) 3-hydroxy-indole-3-butyryl-CoA[0] => (2) H+[0] + (1) 3-keto-indole-3-butyryl-CoA[0]	?	>	null	null	AraCyc: RXN-9811|PlantCyc: RXN-9811|Name:	1.1.-.-	10000000.0	10000000.0	cpd00067;cpd28732;cpd28733	CI:2	0	rxn28500	GCP|EQP	Secondary Database
rxn28500	RXN-9811.x	RXN-9811.x	(1) cpd28732[0] <=> (1) cpd28733[0]	-1:cpd28732:0:0:"3-hydroxy-indole-3-butyryl-CoA";2:cpd00067:0:0:"H+";1:cpd28733:0:0:"3-keto-indole-3-butyryl-CoA"	0	(1) cpd28732[0] => (2) cpd00067[0] + (1) cpd28733[0]	(1) 3-hydroxy-indole-3-butyryl-CoA[0] => (2) H+[0] + (1) 3-keto-indole-3-butyryl-CoA[0]	?	>	null	null	AraCyc: RXN-9811|PlantCyc: RXN-9811|Name:	1.1.-.-	10000000.0	10000000.0	cpd00067;cpd28732;cpd28733	CI:2	1	rxn28499	GCP|EQP	Secondary Database
rxn28501	RXN-9812.c	RXN-9812.c	(1) cpd00010[0] + (1) cpd28733[0] <=> (1) cpd00022[0] + (1) cpd28734[0]	-1:cpd00010:0:0:"CoA";-8:cpd00067:0:0:"H+";-1:cpd28733:0:0:"3-keto-indole-3-butyryl-CoA";1:cpd00022:0:0:"Acetyl-CoA";1:cpd28734:0:0:"IAA-CoA"	0	(1) cpd00010[0] + (8) cpd00067[0] + (1) cpd28733[0] <= (1) cpd00022[0] + (1) cpd28734[0]	(1) CoA[0] + (8) H+[0] + (1) 3-keto-indole-3-butyryl-CoA[0] <= (1) Acetyl-CoA[0] + (1) IAA-CoA[0]	?	<	null	null	AraCyc: RXN-9812|PlantCyc: RXN-9812|Name:	2.3.1.-	10000000.0	10000000.0	cpd00010;cpd00022;cpd00067;cpd28733;cpd28734	CI:-8	0	null	GCP|EQP	Secondary Database
rxn28502	RXN-9813.c	RXN-9813.c	(1) cpd00001[0] + (1) cpd28734[0] <=> (1) cpd00010[0] + (1) cpd00703[0]	-1:cpd00001:0:0:"H2O";-1:cpd28734:0:0:"IAA-CoA";1:cpd00010:0:0:"CoA";13:cpd00067:0:0:"H+";1:cpd00703:0:0:"Indoleacetate"	0	(1) cpd00001[0] + (1) cpd28734[0] => (1) cpd00010[0] + (13) cpd00067[0] + (1) cpd00703[0]	(1) H2O[0] + (1) IAA-CoA[0] => (1) CoA[0] + (13) H+[0] + (1) Indoleacetate[0]	?	>	null	null	AraCyc: RXN-9813|PlantCyc: RXN-9813|Name:	3.1.2.-	10000000.0	10000000.0	cpd00001;cpd00010;cpd00067;cpd00703;cpd28734	CI:8	0	null	GCP|EQP	Secondary Database
rxn28503	RXN-9927.c	Glycerol-3-phosphate dehydrogenase	(1) cpd00080[0] + (1) cpd28018[0] <=> (1) cpd00095[0] + (1) cpd28074[0]	-1:cpd00080:0:0:"Glycerol-3-phosphate";-1:cpd28018:0:0:"Quinones";1:cpd00095:0:0:"Glycerone-phosphate";1:cpd28074:0:0:"Reduced-Quinones"	0	(1) cpd00080[0] + (1) cpd28018[0] <=> (1) cpd00095[0] + (1) cpd28074[0]	(1) Glycerol-3-phosphate[0] + (1) Quinones[0] <=> (1) Glycerone-phosphate[0] + (1) Reduced-Quinones[0]	?	=	null	null	AraCyc: RXN-9927|BrachyCyc: RXN-9927|PlantCyc: RXN-9927|Name: Glycerol-3-phosphate dehydrogenase	1.1.5.3	10000000.0	10000000.0	cpd00080;cpd00095;cpd28018;cpd28074	MI:R:4	0	rxn28511;rxn28519	GCP|EQP	Secondary Database
rxn28511	RXN-9927.m	Glycerol-3-phosphate dehydrogenase	(1) cpd00080[0] + (1) cpd28018[0] <=> (1) cpd00095[0] + (1) cpd28074[0]	-1:cpd00080:0:0:"Glycerol-3-phosphate";-1:cpd28018:0:0:"Quinones";1:cpd00095:0:0:"Glycerone-phosphate";1:cpd28074:0:0:"Reduced-Quinones"	0	(1) cpd00080[0] + (1) cpd28018[0] <=> (1) cpd00095[0] + (1) cpd28074[0]	(1) Glycerol-3-phosphate[0] + (1) Quinones[0] <=> (1) Glycerone-phosphate[0] + (1) Reduced-Quinones[0]	?	=	null	null	AraCyc: RXN-9927|BrachyCyc: RXN-9927|PlantCyc: RXN-9927|Name: Glycerol-3-phosphate dehydrogenase	1.1.5.3	10000000.0	10000000.0	cpd00080;cpd00095;cpd28018;cpd28074	MI:R:4	1	rxn28503;rxn28519	GCP|EQP	Secondary Database
rxn28519	RXN-9927.w	Glycerol-3-phosphate dehydrogenase	(1) cpd00080[0] + (1) cpd28018[0] <=> (1) cpd00095[0] + (1) cpd28074[0]	-1:cpd00080:0:0:"Glycerol-3-phosphate";-1:cpd28018:0:0:"Quinones";1:cpd00095:0:0:"Glycerone-phosphate";1:cpd28074:0:0:"Reduced-Quinones"	0	(1) cpd00080[0] + (1) cpd28018[0] <=> (1) cpd00095[0] + (1) cpd28074[0]	(1) Glycerol-3-phosphate[0] + (1) Quinones[0] <=> (1) Glycerone-phosphate[0] + (1) Reduced-Quinones[0]	?	=	null	null	AraCyc: RXN-9927|BrachyCyc: RXN-9927|PlantCyc: RXN-9927|Name: Glycerol-3-phosphate dehydrogenase	1.1.5.3	10000000.0	10000000.0	cpd00080;cpd00095;cpd28018;cpd28074	MI:R:4	1	rxn28503;rxn28511	GCP|EQP	Secondary Database
rxn28535	RXN-9928.c	RXN-9928.c	(2) cpd12713[0] + (1) cpd28018[0] <=> (1) cpd28074[0]	-2:cpd00067:0:0:"H+";-2:cpd12713:0:0:"e-";-1:cpd28018:0:0:"Quinones";1:cpd28074:0:0:"Reduced-Quinones"	0	(2) cpd00067[0] + (2) cpd12713[0] + (1) cpd28018[0] <=> (1) cpd28074[0]	(2) H+[0] + (2) e-[0] + (1) Quinones[0] <=> (1) Reduced-Quinones[0]	?	=	null	null	AraCyc: RXN-9928|BrachyCyc: RXN-9928|PlantCyc: RXN-9928|Name:	null	10000000.0	10000000.0	cpd00067;cpd12713;cpd28018;cpd28074	MI:R:4|CI:-2	0	null	GCP|EQP	Secondary Database
rxn28538	RXN-9985.w	RXN-9985.w	(1) cpd00001[0] <=> (1) cpd30321[0]	-1:cpd00001:0:0:"H2O";1:cpd30321:0:0:"beta-D-Fructose"	0	(1) cpd00001[0] => (1) cpd30321[0]	(1) H2O[0] => (1) beta-D-Fructose[0]	>	>	null	null	AraCyc: RXN-9985|BrachyCyc: RXN-9985|CornCyc: RXN-9985|MaizeCyc: RXN-9985|MetaCyc: 3.2.1.80-RXN; RXN-9985|Name: acid invertase; alkaline invertase; beta-D-fructofuranoside fructohydrolase; beta-fructofuranosidase; beta-fructosidase; beta-h-fructosidase; fructosylinvertase; glucosucrase; invertase; invertin; maxinvert L 1000; saccharase; sucrase	3.2.1.153|3.2.1.26|3.2.1.80	-64.39	0.35	cpd00001;cpd30321	MI:C:6/H:10/O:5	1	rxn25960;rxn38511	GCC|EQC|EQU	Secondary Database
rxn28539	RXN0-0.ce	RXN0-0.ce	(1) cpd00232[1] <=> (1) cpd00232[0]	-1:cpd00232:1:0:Neu5Ac;1:cpd00232:0:0:Neu5Ac	1	(1) cpd00232[1] <=> (1) cpd00232[0]	(1) Neu5Ac[1] <=> (1) Neu5Ac[0]	=	=	null	null	BiGG: ACNAMtex|BrachyCyc: TRANS-RXNAVI-26433|EcoCyc: RXN0-0|MetaCyc: RXN0-0|iAF1260: ACNAMtex|Name: N-acetylneuraminate transport via diffusion; RXN0-0.ce	null	0.0	2.19	cpd00232	OK	1	rxn08051	GCC|EQC	Primary Database
rxn28542	RXN0-1.d	RXN0-1.d	(1) cpd00001[0] + (1) cpd22290[0] + (1) cpd26939[0] <=> (1) cpd26978[0] + (1) cpd28107[0]	-1:cpd00001:0:0:"H2O";-1:cpd22290:0:0:"Acceptor";-1:cpd26939:0:0:"Deoxy-Ribonucleoside-Diphosphates";1:cpd26978:0:0:"Donor-H2";1:cpd28107:0:0:"Ribonucleoside-Diphosphates"	0	(1) cpd00001[0] + (1) cpd22290[0] + (1) cpd26939[0] <=> (1) cpd26978[0] + (1) cpd28107[0]	(1) H2O[0] + (1) Acceptor[0] + (1) Deoxy-Ribonucleoside-Diphosphates[0] <=> (1) Donor-H2[0] + (1) Ribonucleoside-Diphosphates[0]	?	=	null	null	AraCyc: RXN0-1|BrachyCyc: RXN0-1|ChlamyCyc: RXN0-1|EcoCyc: RXN0-1|MetaCyc: RXN0-1|Name:	1.17.4.-	10000000.0	10000000.0	cpd00001;cpd22290;cpd26939;cpd26978;cpd28107	CPDFORMERROR	1	rxn25974	GCP|EQP	Secondary Database
rxn28543	RXN0-1001.w	Myo-inositol-hexaphosphate 3-phosphohydrolase	(1) cpd00001[0] + (1) cpd00885[0] <=> (1) cpd00009[0] + (1) cpd02780[0]	-1:cpd00001:0:0:"H2O";-1:cpd00885:0:0:"Phytate";1:cpd00009:0:0:"Phosphate";1:cpd02780:0:0:"Inositol 1,2,4,5,6-pentakisphosphate"	0	(1) cpd00001[0] + (1) cpd00885[0] <=> (1) cpd00009[0] + (1) cpd02780[0]	(1) H2O[0] + (1) Phytate[0] <=> (1) Phosphate[0] + (1) Inositol 1,2,4,5,6-pentakisphosphate[0]	=	=	null	MetaCyc: CYCLITOLS-DEG (Cyclitol Degradation); Degradation (Degradation/Utilization/Assimilation); PWY-4702 (phytate degradation I); Phytate-Degradation (Phytate Degradation); SECONDARY-METABOLITE-DEGRADATION (Secondary Metabolite Degradation); Sugar-Derivatives (Sugar Derivative Degradation)|KEGG: rn00562 (Inositol phosphate metabolism)	AraCyc: RXN-10943; RXN-7920; RXN0-1001|BrachyCyc: RXN0-1001|CornCyc: RXN-10943; RXN-7920; RXN0-1001|KEGG: R03371|MetaCyc: RXN-10943; RXN-7920; RXN0-1001|Name: 1-phytase; 3-phytase; Myo-inositol-hexaphosphate 3-phosphohydrolase; Phytase; Phytate 3-phosphatase; myo-Inositol-hexakisphosphate 3-phosphohydrolase; myo-inositol-hexakisphosphate 3-phosphohydrolase; phytate 1-phosphatase; phytate 6-phosphatase	3.1.3.62|3.1.3.8	2.22	0.33	cpd00001;cpd00009;cpd00885;cpd02780	OK	1	rxn02417;rxn21244;rxn25975;rxn30974	HB|GCC|EQC|EQU	Secondary Database
rxn28545	RXN0-1130.c	RXN0-1130.c	(1) cpd29215[0] + (1) cpd29324[0] <=> (1) cpd11493[0] + (1) cpd28683[0]	-1:cpd29215:0:0:"E2P-MONOMER";-1:cpd29324:0:0:"LIPOYL-ACP";1:cpd11493:0:0:"ACP";1:cpd28683:0:0:"ACEF-LIPOATE"	0	(1) cpd29215[0] + (1) cpd29324[0] <=> (1) cpd11493[0] + (1) cpd28683[0]	(1) E2P-MONOMER[0] + (1) LIPOYL-ACP[0] <=> (1) ACP[0] + (1) ACEF-LIPOATE[0]	?	=	null	null	EcoCyc: RXN0-1130|Name:	null	10000000.0	10000000.0	cpd11493;cpd28683;cpd29215;cpd29324	CPDFORMERROR	0	null	GCP|EQP	Secondary Database
rxn28546	RXN0-1131.c	RXN0-1131.c	(1) cpd00003[0] + (1) cpd01454[0] <=> (1) cpd00004[0] + (1) cpd14958[0]	-1:cpd00003:0:0:"NAD";-1:cpd01454:0:0:"Dihydrolipoate";1:cpd00004:0:0:"NADH";1:cpd00067:0:0:"H+";1:cpd14958:0:0:"(R)-Lipoic acid"	0	(1) cpd00003[0] + (1) cpd01454[0] <=> (1) cpd00004[0] + (1) cpd00067[0] + (1) cpd14958[0]	(1) NAD[0] + (1) Dihydrolipoate[0] <=> (1) NADH[0] + (1) H+[0] + (1) (R)-Lipoic acid[0]	=	=	null	null	ChlamyCyc: RXN0-1131|MetaCyc: RXN-18330|RiceCyc: RXN0-1131|SorghumCyc: RXN0-1131|Name:	1.8.1.-|1.8.1.4	0.31	0.31	cpd00003;cpd00004;cpd00067;cpd01454;cpd14958	OK	0	rxn28547;rxn28548	GCC|EQC|EQU	Primary Database
rxn28547	RXN0-1131.d	RXN0-1131.d	(1) cpd00003[0] + (1) cpd01454[0] <=> (1) cpd00004[0] + (1) cpd14958[0]	-1:cpd00003:0:0:"NAD";-1:cpd01454:0:0:"Dihydrolipoate";1:cpd00004:0:0:"NADH";1:cpd00067:0:0:"H+";1:cpd14958:0:0:"(R)-Lipoic acid"	0	(1) cpd00003[0] + (1) cpd01454[0] <=> (1) cpd00004[0] + (1) cpd00067[0] + (1) cpd14958[0]	(1) NAD[0] + (1) Dihydrolipoate[0] <=> (1) NADH[0] + (1) H+[0] + (1) (R)-Lipoic acid[0]	=	=	null	null	ChlamyCyc: RXN0-1131|MetaCyc: RXN-18330|RiceCyc: RXN0-1131|SorghumCyc: RXN0-1131|Name:	1.8.1.-|1.8.1.4	0.31	0.31	cpd00003;cpd00004;cpd00067;cpd01454;cpd14958	OK	1	rxn28546;rxn28548	GCC|EQC|EQU	Secondary Database
rxn28548	RXN0-1131.m	RXN0-1131.m	(1) cpd00003[0] + (1) cpd01454[0] <=> (1) cpd00004[0] + (1) cpd14958[0]	-1:cpd00003:0:0:"NAD";-1:cpd01454:0:0:"Dihydrolipoate";1:cpd00004:0:0:"NADH";1:cpd00067:0:0:"H+";1:cpd14958:0:0:"(R)-Lipoic acid"	0	(1) cpd00003[0] + (1) cpd01454[0] <=> (1) cpd00004[0] + (1) cpd00067[0] + (1) cpd14958[0]	(1) NAD[0] + (1) Dihydrolipoate[0] <=> (1) NADH[0] + (1) H+[0] + (1) (R)-Lipoic acid[0]	=	=	null	null	ChlamyCyc: RXN0-1131|MetaCyc: RXN-18330|RiceCyc: RXN0-1131|SorghumCyc: RXN0-1131|Name:	1.8.1.-|1.8.1.4	0.31	0.31	cpd00003;cpd00004;cpd00067;cpd01454;cpd14958	OK	1	rxn28546;rxn28547	GCC|EQC|EQU	Secondary Database
rxn28549	RXN0-1132.d	RXN0-1132.d	(1) cpd00003[0] + (1) cpd28012[0] <=> (1) cpd00004[0] + (1) cpd28013[0]	-1:cpd00003:0:0:"NAD";-1:cpd28012:0:0:"Pyruvate-dehydrogenase-dihydrolipoate";1:cpd00004:0:0:"NADH";1:cpd00067:0:0:"H+";1:cpd28013:0:0:"Pyruvate-dehydrogenase-lipoate"	0	(1) cpd00003[0] + (1) cpd28012[0] <=> (1) cpd00004[0] + (1) cpd00067[0] + (1) cpd28013[0]	(1) NAD[0] + (1) Pyruvate-dehydrogenase-dihydrolipoate[0] <=> (1) NADH[0] + (1) H+[0] + (1) Pyruvate-dehydrogenase-lipoate[0]	?	=	null	MetaCyc: Acetyl-CoA-Biosynthesis (Acetyl-CoA Biosynthesis); CARBOXYLATES-DEG (Carboxylate Degradation); Degradation (Degradation/Utilization/Assimilation); Energy-Metabolism (Generation of Precursor Metabolite and Energy); PWY-5173 (superpathway of acetyl-CoA biosynthesis); PWY-5464 (superpathway of cytosolic glycolysis (plants), pyruvate dehydrogenase and TCA cycle); PYRUVDEHYD-PWY (pyruvate decarboxylation to acetyl CoA)	AraCyc: 1.8.1.4-RXN; RXN0-1132|BrachyCyc: RXN0-1132|ChlamyCyc: RXN0-1132|CornCyc: 1.8.1.4-RXN; RXN0-1132|MetaCyc: RXN0-1132|Name:	1.8.1.4	10000000.0	10000000.0	cpd00003;cpd00004;cpd00067;cpd28012;cpd28013	OK	1	rxn25977;rxn28550;rxn38513	GCP|EQP	Secondary Database
rxn28550	RXN0-1132.m	RXN0-1132.m	(1) cpd00003[0] + (1) cpd28012[0] <=> (1) cpd00004[0] + (1) cpd28013[0]	-1:cpd00003:0:0:"NAD";-1:cpd28012:0:0:"Pyruvate-dehydrogenase-dihydrolipoate";1:cpd00004:0:0:"NADH";1:cpd00067:0:0:"H+";1:cpd28013:0:0:"Pyruvate-dehydrogenase-lipoate"	0	(1) cpd00003[0] + (1) cpd28012[0] <=> (1) cpd00004[0] + (1) cpd00067[0] + (1) cpd28013[0]	(1) NAD[0] + (1) Pyruvate-dehydrogenase-dihydrolipoate[0] <=> (1) NADH[0] + (1) H+[0] + (1) Pyruvate-dehydrogenase-lipoate[0]	?	=	null	MetaCyc: Acetyl-CoA-Biosynthesis (Acetyl-CoA Biosynthesis); CARBOXYLATES-DEG (Carboxylate Degradation); Degradation (Degradation/Utilization/Assimilation); Energy-Metabolism (Generation of Precursor Metabolite and Energy); PWY-5173 (superpathway of acetyl-CoA biosynthesis); PWY-5464 (superpathway of cytosolic glycolysis (plants), pyruvate dehydrogenase and TCA cycle); PYRUVDEHYD-PWY (pyruvate decarboxylation to acetyl CoA)	AraCyc: 1.8.1.4-RXN; RXN0-1132|BrachyCyc: RXN0-1132|ChlamyCyc: RXN0-1132|CornCyc: 1.8.1.4-RXN; RXN0-1132|MetaCyc: RXN0-1132|Name:	1.8.1.4	10000000.0	10000000.0	cpd00003;cpd00004;cpd00067;cpd28012;cpd28013	OK	1	rxn25977;rxn28549;rxn38513	GCP|EQP	Secondary Database
rxn28551	RXN0-1133.d	Lipoate acetyltransferase	(1) cpd00022[0] + (1) cpd28012[0] <=> (1) cpd00010[0] + (1) cpd28011[0]	-1:cpd00022:0:0:"Acetyl-CoA";-1:cpd28012:0:0:"Pyruvate-dehydrogenase-dihydrolipoate";1:cpd00010:0:0:"CoA";1:cpd28011:0:0:"Pyruvate-dehydrogenase-acetylDHlipoyl"	0	(1) cpd00022[0] + (1) cpd28012[0] <= (1) cpd00010[0] + (1) cpd28011[0]	(1) Acetyl-CoA[0] + (1) Pyruvate-dehydrogenase-dihydrolipoate[0] <= (1) CoA[0] + (1) Pyruvate-dehydrogenase-acetylDHlipoyl[0]	?	<	null	MetaCyc: Acetyl-CoA-Biosynthesis (Acetyl-CoA Biosynthesis); CARBOXYLATES-DEG (Carboxylate Degradation); Degradation (Degradation/Utilization/Assimilation); Energy-Metabolism (Generation of Precursor Metabolite and Energy); PWY-5173 (superpathway of acetyl-CoA biosynthesis); PWY-5464 (superpathway of cytosolic glycolysis (plants), pyruvate dehydrogenase and TCA cycle); PYRUVDEHYD-PWY (pyruvate decarboxylation to acetyl CoA)	AraCyc: RXN0-1133|BrachyCyc: RXN0-1133|ChlamyCyc: RXN0-1133|CornCyc: RXN0-1133|MetaCyc: RXN0-1133|Name: Dihydrolipoamide S-acetyltransferase; Lipoate acetyltransferase; Thioltransacetylase A; acetyl-CoA:dihydrolipoamide S-acetyltransferase; acetyl-CoA:enzyme 6-N-(dihydrolipoyl)lysine S-acetyltransferase; acetyl-CoA:enzyme N6-(dihydrolipoyl)lysine S-acetyltransferase; dihydrolipoamide S-acetyltransferase; dihydrolipoate acetyltransferase; dihydrolipoic transacetylase; dihydrolipoyl acetyltransferase; dihydrolipoyllysine-residue acetyltransferase; enzyme-dihydrolipoyllysine:acetyl-CoA S-acetyltransferase; lipoate acetyltransferase; lipoate transacetylase; lipoic acetyltransferase; lipoic acid acetyltransferase; lipoic transacetylase; lipoylacetyltransferase; thioltransacetylase A; transacetylase X	2.3.1.12	10000000.0	10000000.0	cpd00010;cpd00022;cpd28011;cpd28012	OK	1	rxn25978;rxn28552;rxn38514	GCP|EQP	Secondary Database
rxn28552	RXN0-1133.m	Lipoate acetyltransferase	(1) cpd00022[0] + (1) cpd28012[0] <=> (1) cpd00010[0] + (1) cpd28011[0]	-1:cpd00022:0:0:"Acetyl-CoA";-1:cpd28012:0:0:"Pyruvate-dehydrogenase-dihydrolipoate";1:cpd00010:0:0:"CoA";1:cpd28011:0:0:"Pyruvate-dehydrogenase-acetylDHlipoyl"	0	(1) cpd00022[0] + (1) cpd28012[0] <= (1) cpd00010[0] + (1) cpd28011[0]	(1) Acetyl-CoA[0] + (1) Pyruvate-dehydrogenase-dihydrolipoate[0] <= (1) CoA[0] + (1) Pyruvate-dehydrogenase-acetylDHlipoyl[0]	?	<	null	MetaCyc: Acetyl-CoA-Biosynthesis (Acetyl-CoA Biosynthesis); CARBOXYLATES-DEG (Carboxylate Degradation); Degradation (Degradation/Utilization/Assimilation); Energy-Metabolism (Generation of Precursor Metabolite and Energy); PWY-5173 (superpathway of acetyl-CoA biosynthesis); PWY-5464 (superpathway of cytosolic glycolysis (plants), pyruvate dehydrogenase and TCA cycle); PYRUVDEHYD-PWY (pyruvate decarboxylation to acetyl CoA)	AraCyc: RXN0-1133|BrachyCyc: RXN0-1133|ChlamyCyc: RXN0-1133|CornCyc: RXN0-1133|MetaCyc: RXN0-1133|Name: Dihydrolipoamide S-acetyltransferase; Lipoate acetyltransferase; Thioltransacetylase A; acetyl-CoA:dihydrolipoamide S-acetyltransferase; acetyl-CoA:enzyme 6-N-(dihydrolipoyl)lysine S-acetyltransferase; acetyl-CoA:enzyme N6-(dihydrolipoyl)lysine S-acetyltransferase; dihydrolipoamide S-acetyltransferase; dihydrolipoate acetyltransferase; dihydrolipoic transacetylase; dihydrolipoyl acetyltransferase; dihydrolipoyllysine-residue acetyltransferase; enzyme-dihydrolipoyllysine:acetyl-CoA S-acetyltransferase; lipoate acetyltransferase; lipoate transacetylase; lipoic acetyltransferase; lipoic acid acetyltransferase; lipoic transacetylase; lipoylacetyltransferase; thioltransacetylase A; transacetylase X	2.3.1.12	10000000.0	10000000.0	cpd00010;cpd00022;cpd28011;cpd28012	OK	1	rxn25978;rxn28551;rxn38514	GCP|EQP	Secondary Database
rxn28553	RXN0-1134.d	Pyruvate dehydrogenase (lipoamide)	(1) cpd00020[0] + (1) cpd28013[0] <=> (1) cpd00011[0] + (1) cpd28011[0]	-1:cpd00020:0:0:"Pyruvate";-1:cpd00067:0:0:"H+";-1:cpd28013:0:0:"Pyruvate-dehydrogenase-lipoate";1:cpd00011:0:0:"CO2";1:cpd28011:0:0:"Pyruvate-dehydrogenase-acetylDHlipoyl"	0	(1) cpd00020[0] + (1) cpd00067[0] + (1) cpd28013[0] <= (1) cpd00011[0] + (1) cpd28011[0]	(1) Pyruvate[0] + (1) H+[0] + (1) Pyruvate-dehydrogenase-lipoate[0] <= (1) CO2[0] + (1) Pyruvate-dehydrogenase-acetylDHlipoyl[0]	?	<	null	MetaCyc: Acetyl-CoA-Biosynthesis (Acetyl-CoA Biosynthesis); CARBOXYLATES-DEG (Carboxylate Degradation); Degradation (Degradation/Utilization/Assimilation); Energy-Metabolism (Generation of Precursor Metabolite and Energy); PWY-5173 (superpathway of acetyl-CoA biosynthesis); PWY-5464 (superpathway of cytosolic glycolysis (plants), pyruvate dehydrogenase and TCA cycle); PYRUVDEHYD-PWY (pyruvate decarboxylation to acetyl CoA)	AraCyc: RXN0-1134|BrachyCyc: RXN0-1134|ChlamyCyc: RXN0-1134|CornCyc: RXN0-1134|MetaCyc: RXN0-1134|Name: MtPDC pyruvate dehydogenase complex); Pyruvate decarboxylase; Pyruvate dehydrogenase; Pyruvate dehydrogenase (lipoamide); Pyruvic dehydrogenase; pyruvate decarboxylase; pyruvate dehydrogenase; pyruvate dehydrogenase (acetyl-transferring); pyruvate dehydrogenase (lipoamide); pyruvate dehydrogenase complex; pyruvate:[dihydrolipoyllysine-residue acetyltransferase]-lipoyllysine 2-oxidoreductase (decarboxylating, acceptor-acetylating); pyruvate:lipoamide 2-oxidoreductase (decarboxylating and acceptor-acetylating); pyruvic acid dehydrogenase; pyruvic dehydrogenase	1.2.4.1	10000000.0	10000000.0	cpd00011;cpd00020;cpd00067;cpd28011;cpd28013	OK	1	rxn25979;rxn28554;rxn38515	GCP|EQP	Secondary Database
rxn28554	RXN0-1134.m	Pyruvate dehydrogenase (lipoamide)	(1) cpd00020[0] + (1) cpd28013[0] <=> (1) cpd00011[0] + (1) cpd28011[0]	-1:cpd00020:0:0:"Pyruvate";-1:cpd00067:0:0:"H+";-1:cpd28013:0:0:"Pyruvate-dehydrogenase-lipoate";1:cpd00011:0:0:"CO2";1:cpd28011:0:0:"Pyruvate-dehydrogenase-acetylDHlipoyl"	0	(1) cpd00020[0] + (1) cpd00067[0] + (1) cpd28013[0] <= (1) cpd00011[0] + (1) cpd28011[0]	(1) Pyruvate[0] + (1) H+[0] + (1) Pyruvate-dehydrogenase-lipoate[0] <= (1) CO2[0] + (1) Pyruvate-dehydrogenase-acetylDHlipoyl[0]	?	<	null	MetaCyc: Acetyl-CoA-Biosynthesis (Acetyl-CoA Biosynthesis); CARBOXYLATES-DEG (Carboxylate Degradation); Degradation (Degradation/Utilization/Assimilation); Energy-Metabolism (Generation of Precursor Metabolite and Energy); PWY-5173 (superpathway of acetyl-CoA biosynthesis); PWY-5464 (superpathway of cytosolic glycolysis (plants), pyruvate dehydrogenase and TCA cycle); PYRUVDEHYD-PWY (pyruvate decarboxylation to acetyl CoA)	AraCyc: RXN0-1134|BrachyCyc: RXN0-1134|ChlamyCyc: RXN0-1134|CornCyc: RXN0-1134|MetaCyc: RXN0-1134|Name: MtPDC pyruvate dehydogenase complex); Pyruvate decarboxylase; Pyruvate dehydrogenase; Pyruvate dehydrogenase (lipoamide); Pyruvic dehydrogenase; pyruvate decarboxylase; pyruvate dehydrogenase; pyruvate dehydrogenase (acetyl-transferring); pyruvate dehydrogenase (lipoamide); pyruvate dehydrogenase complex; pyruvate:[dihydrolipoyllysine-residue acetyltransferase]-lipoyllysine 2-oxidoreductase (decarboxylating, acceptor-acetylating); pyruvate:lipoamide 2-oxidoreductase (decarboxylating and acceptor-acetylating); pyruvic acid dehydrogenase; pyruvic dehydrogenase	1.2.4.1	10000000.0	10000000.0	cpd00011;cpd00020;cpd00067;cpd28011;cpd28013	OK	1	rxn25979;rxn28553;rxn38515	GCP|EQP	Secondary Database
rxn28555	RXN0-1137.c	RXN0-1137.c	(1) cpd29214[0] + (1) cpd29324[0] <=> (1) cpd11493[0] + (1) cpd29576[0]	-1:cpd29214:0:0:"E2O-MONOMER";-1:cpd29324:0:0:"LIPOYL-ACP";1:cpd11493:0:0:"ACP";1:cpd29576:0:0:"SUCB-LIPOATE"	0	(1) cpd29214[0] + (1) cpd29324[0] <=> (1) cpd11493[0] + (1) cpd29576[0]	(1) E2O-MONOMER[0] + (1) LIPOYL-ACP[0] <=> (1) ACP[0] + (1) SUCB-LIPOATE[0]	?	=	null	null	EcoCyc: RXN0-1137|Name:	null	10000000.0	10000000.0	cpd11493;cpd29214;cpd29324;cpd29576	CPDFORMERROR	0	null	GCP|EQP	Secondary Database
rxn28556	RXN0-1139.c	RXN0-1139.c	(1) cpd00002[0] + (1) cpd14958[0] + (1) cpd29215[0] <=> (1) cpd00012[0] + (1) cpd00018[0] + (1) cpd28683[0]	-1:cpd00002:0:0:"ATP";-1:cpd14958:0:0:"(R)-Lipoic acid";-1:cpd29215:0:0:"E2P-MONOMER";1:cpd00012:0:0:"PPi";1:cpd00018:0:0:"AMP";1:cpd28683:0:0:"ACEF-LIPOATE"	0	(1) cpd00002[0] + (1) cpd14958[0] + (1) cpd29215[0] <=> (1) cpd00012[0] + (1) cpd00018[0] + (1) cpd28683[0]	(1) ATP[0] + (1) (R)-Lipoic acid[0] + (1) E2P-MONOMER[0] <=> (1) PPi[0] + (1) AMP[0] + (1) ACEF-LIPOATE[0]	?	=	null	null	EcoCyc: RXN0-1139|Name:	null	10000000.0	10000000.0	cpd00002;cpd00012;cpd00018;cpd14958;cpd28683;cpd29215	CPDFORMERROR	0	null	GCP|EQP	Secondary Database
rxn28557	RXN0-1140.c	RXN0-1140.c	(1) cpd00002[0] + (1) cpd14958[0] + (1) cpd29214[0] <=> (1) cpd00012[0] + (1) cpd00018[0] + (1) cpd29576[0]	-1:cpd00002:0:0:"ATP";-1:cpd14958:0:0:"(R)-Lipoic acid";-1:cpd29214:0:0:"E2O-MONOMER";1:cpd00012:0:0:"PPi";1:cpd00018:0:0:"AMP";1:cpd29576:0:0:"SUCB-LIPOATE"	0	(1) cpd00002[0] + (1) cpd14958[0] + (1) cpd29214[0] <=> (1) cpd00012[0] + (1) cpd00018[0] + (1) cpd29576[0]	(1) ATP[0] + (1) (R)-Lipoic acid[0] + (1) E2O-MONOMER[0] <=> (1) PPi[0] + (1) AMP[0] + (1) SUCB-LIPOATE[0]	?	=	null	null	EcoCyc: RXN0-1140|Name:	null	10000000.0	10000000.0	cpd00002;cpd00012;cpd00018;cpd14958;cpd29214;cpd29576	CPDFORMERROR	0	null	GCP|EQP	Secondary Database
rxn28558	RXN0-1144.c	RXN0-1144.c	(1) cpd00024[0] + (1) cpd29576[0] <=> (1) cpd00011[0] + (1) cpd29577[0]	-1:cpd00024:0:0:"2-Oxoglutarate";-1:cpd29576:0:0:"SUCB-LIPOATE";1:cpd00011:0:0:"CO2";1:cpd29577:0:0:"SUCB-S-SUCCINYLDIHYDROLIPOATE"	0	(1) cpd00024[0] + (1) cpd29576[0] <=> (1) cpd00011[0] + (1) cpd29577[0]	(1) 2-Oxoglutarate[0] + (1) SUCB-LIPOATE[0] <=> (1) CO2[0] + (1) SUCB-S-SUCCINYLDIHYDROLIPOATE[0]	?	=	null	null	EcoCyc: RXN0-1144|Name:	1.2.4.2	10000000.0	10000000.0	cpd00011;cpd00024;cpd29576;cpd29577	CPDFORMERROR	0	null	GCP|EQP	Secondary Database
rxn28559	RXN0-12.ce	RXN0-12.ce	(1) cpd00034[1] <=> (1) cpd00034[0]	-1:cpd00034:1:0:"Zn2+";1:cpd00034:0:0:"Zn2+"	1	(1) cpd00034[1] <=> (1) cpd00034[0]	(1) Zn2+[1] <=> (1) Zn2+[0]	?	=	null	null	BiGG: ZN2tpp; Zn2tex|BrachyCyc: TRANS-RXNAVI-26372; TRANS-RXNAVI-26549|EcoCyc: RXN0-12|MaizeCyc: RXN0-12; TRANS-RXNBWI-115534|MetaCyc: RXN0-12|Name: RXN0-12.ce; RXN0-12.cp; zinc (Zn+2) transport via diffusion; zinc transport in via permease (no H+)	null	10000000.0	10000000.0	cpd00034	OK	1	rxn09390;rxn09391	GCP|EQP	Secondary Database
rxn28560	RXN0-1441.d	ADP-ribose pyrophosphatase	(1) cpd00001[0] + (1) cpd00251[0] <=> (1) cpd00018[0] + (1) cpd00101[0]	-1:cpd00001:0:0:"H2O";-1:cpd00251:0:0:"ADPribose";1:cpd00018:0:0:"AMP";2:cpd00067:0:0:"H+";1:cpd00101:0:0:"ribose-5-phosphate"	0	(1) cpd00001[0] + (1) cpd00251[0] => (1) cpd00018[0] + (2) cpd00067[0] + (1) cpd00101[0]	(1) H2O[0] + (1) ADPribose[0] => (1) AMP[0] + (2) H+[0] + (1) ribose-5-phosphate[0]	>	>	null	KEGG: rn00230 (Purine metabolism)	AraCyc: RXN-9925; RXN0-1441|BiGG: ADPRDP|BrachyCyc: RXN0-1441|KEGG: R01054|MetaCyc: RXN-9925; RXN0-1441|Name: ADP-ribose diphosphatase; ADP-ribose phosphohydrolase; ADP-ribose pyrophosphatase; ADP-ribose ribophosphohydrolase; ADPR-PPase; ADPribose diphosphatase; ADPribose pyrophosphatase; ADPribose ribophosphohydrolase; Adenosine diphosphoribose pyrophosphatase; adenosine diphosphoribose pyrophosphatase	3.6.1.-|3.6.1.13|3.6.1.21|3.6.1.53	-5.49	0.8	cpd00001;cpd00018;cpd00067;cpd00101;cpd00251	OK	1	rxn00775;rxn14038	GCC|EQC|EQU	Secondary Database
rxn28561	RXN0-2121.ce	RXN0-2121.ce	(1) cpd00635[1] <=> (1) cpd00635[0]	-1:cpd00635:1:0:"Cbl";1:cpd00635:0:0:"Cbl"	1	(1) cpd00635[1] <=> (1) cpd00635[0]	(1) Cbl[1] <=> (1) Cbl[0]	?	=	null	null	EcoCyc: RXN0-1565; RXN0-2121|MetaCyc: RXN0-1565|Name: RXN0-1565.cp; RXN0-2121.ce	null	10000000.0	10000000.0	cpd00635	OK	0	rxn28562	GCP|EQP	Primary Database
rxn28562	RXN0-1565.cp	RXN0-1565.cp	(1) cpd00635[1] <=> (1) cpd00635[0]	-1:cpd00635:1:0:"Cbl";1:cpd00635:0:0:"Cbl"	1	(1) cpd00635[1] <=> (1) cpd00635[0]	(1) Cbl[1] <=> (1) Cbl[0]	?	=	null	null	EcoCyc: RXN0-1565; RXN0-2121|MetaCyc: RXN0-1565|Name: RXN0-1565.cp; RXN0-2121.ce	null	10000000.0	10000000.0	cpd00635	OK	1	rxn28561	GCP|EQP	Secondary Database
rxn28563	RXN0-1641.c	RXN0-1641.c	(1) cpd00033[0] + (1) cpd29226[0] <=> (1) cpd29398[0]	-1:cpd00033:0:0:"Glycine";-1:cpd29226:0:0:"EG11149-MONOMER";1:cpd29398:0:0:"MONOMER0-941"	0	(1) cpd00033[0] + (1) cpd29226[0] <=> (1) cpd29398[0]	(1) Glycine[0] + (1) EG11149-MONOMER[0] <=> (1) MONOMER0-941[0]	?	=	null	null	EcoCyc: RXN0-1641|Name:	null	10000000.0	10000000.0	cpd00033;cpd29226;cpd29398	CPDFORMERROR	0	null	GCP|EQP	Secondary Database
rxn28564	RXN0-2181.ce	RXN0-2181.ce	(1) cpd27027[1] <=> (1) cpd27027[0]	-1:cpd27027:1:0:"ferric enterobactin";1:cpd27027:0:0:"ferric enterobactin"	1	(1) cpd27027[1] <=> (1) cpd27027[0]	(1) ferric enterobactin[1] <=> (1) ferric enterobactin[0]	?	=	null	null	EcoCyc: RXN0-1682; RXN0-2181|MetaCyc: RXN0-1682; RXN0-2181|Name: RXN0-2181.ce	null	10000000.0	10000000.0	cpd27027	OK	0	null	GCP|EQC	Primary Database
rxn28565	RXN0-1683.ce	RXN0-1683.ce	(1) cpd29189[1] <=> (1) cpd29189[0]	-1:cpd29189:1:0:"Carbohydrates";1:cpd29189:0:0:"Carbohydrates"	1	(1) cpd29189[1] <=> (1) cpd29189[0]	(1) Carbohydrates[1] <=> (1) Carbohydrates[0]	?	=	null	null	BrachyCyc: TRANS-RXNAVI-26433|MaizeCyc: RXN0-1683|Name: RXN0-1683.ce	null	10000000.0	10000000.0	cpd29189	OK	0	null	GCP|EQP	Secondary Database
rxn28566	RXN0-1683.ce.maizeexp.1-KESTOTRIOSE_1-KESTOTRIOSE	RXN0-1683.ce.maizeexp.1-KESTOTRIOSE_1-KESTOTRIOSE	(1) cpd02298[1] <=> (1) cpd02298[0]	-1:cpd02298:1:0:"1F-beta-D-Fructosylsucrose";1:cpd02298:0:0:"1F-beta-D-Fructosylsucrose"	1	(1) cpd02298[1] <=> (1) cpd02298[0]	(1) 1F-beta-D-Fructosylsucrose[1] <=> (1) 1F-beta-D-Fructosylsucrose[0]	=	=	null	null	BrachyCyc: TRANS-RXNAVI-26433|MaizeCyc: RXN0-1683|Name:	null	0.0	5.74	cpd02298	OK	0	null	GCC|EQC	Secondary Database
rxn28567	RXN0-1683.ce.maizeexp.6-KESTOSE_6-KESTOSE	RXN0-1683.ce.maizeexp.6-KESTOSE_6-KESTOSE	(1) cpd12840[1] <=> (1) cpd12840[0]	-1:cpd12840:1:0:"Levan n";1:cpd12840:0:0:"Levan n"	1	(1) cpd12840[1] <=> (1) cpd12840[0]	(1) Levan n[1] <=> (1) Levan n[0]	=	=	null	null	BrachyCyc: TRANS-RXNAVI-26433|MaizeCyc: RXN0-1683|Name:	null	0.0	5.74	cpd12840	OK	0	null	GCC|EQC	Secondary Database
rxn28568	RXN0-1683.ce.maizeexp.6G-KESTOTETRAOSE_6G-KESTOTETRAOSE	RXN0-1683.ce.maizeexp.6G-KESTOTETRAOSE_6G-KESTOTETRAOSE	(1) cpd22200[1] <=> (1) cpd22200[0]	-1:cpd22200:1:0:"6G-kestotriose";1:cpd22200:0:0:"6G-kestotriose"	1	(1) cpd22200[1] <=> (1) cpd22200[0]	(1) 6G-kestotriose[1] <=> (1) 6G-kestotriose[0]	=	=	null	null	BrachyCyc: TRANS-RXNAVI-26433|MaizeCyc: RXN0-1683|Name:	null	0.0	5.74	cpd22200	OK	0	null	GCC|EQC	Secondary Database
rxn28569	RXN0-1683.ce.maizeexp.ALPHA-D-GALACTOSE_ALPHA-D-GALACTOSE	RXN0-1683.ce.maizeexp.ALPHA-D-GALACTOSE_ALPHA-D-GALACTOSE	(1) cpd00724[1] <=> (1) cpd00724[0]	-1:cpd00724:1:0:"alpha-D-Galactose";1:cpd00724:0:0:"alpha-D-Galactose"	1	(1) cpd00724[1] <=> (1) cpd00724[0]	(1) alpha-D-Galactose[1] <=> (1) alpha-D-Galactose[0]	=	=	null	null	BrachyCyc: TRANS-RXNAVI-26433|MaizeCyc: RXN0-1683; TRANS-RXNBWI-115370; TRANS-RXNBWI-115506; TRANS-RXNBWI-115646|Name:	null	0.0	2.18	cpd00724	OK	0	rxn38734	GCC|EQC	Secondary Database
rxn28570	RXN0-1683.ce.maizeexp.ALPHA-GLUCOSE_ALPHA-GLUCOSE	RXN0-1683.ce.maizeexp.ALPHA-GLUCOSE_ALPHA-GLUCOSE	(1) cpd19001[1] <=> (1) cpd19001[0]	-1:cpd19001:1:0:"alpha-D-Glucose";1:cpd19001:0:0:"alpha-D-Glucose"	1	(1) cpd19001[1] <=> (1) cpd19001[0]	(1) alpha-D-Glucose[1] <=> (1) alpha-D-Glucose[0]	=	=	null	null	AlgaGEM: R_TCP1|AraGEM: R_Ex13; R_TCP1|BrachyCyc: TRANS-RXNAVI-26433|MaizeCyc: RXN0-1683; TRANS-RXNBWI-115370; TRANS-RXNBWI-115447; TRANS-RXNBWI-115506; TRANS-RXNBWI-115646|Maize_C4GEM: R_TCP1|Name:	null	0.0	2.18	cpd19001	OK	0	rxn31162;rxn32420	GCC|EQC	Secondary Database
rxn28571	RXN0-1683.ce.maizeexp.ALPHA-MALTOSE_ALPHA-MALTOSE	RXN0-1683.ce.maizeexp.ALPHA-MALTOSE_ALPHA-MALTOSE	(1) cpd00665[1] <=> (1) cpd00665[0]	-1:cpd00665:1:0:"alpha-Maltose";1:cpd00665:0:0:"alpha-Maltose"	1	(1) cpd00665[1] <=> (1) cpd00665[0]	(1) alpha-Maltose[1] <=> (1) alpha-Maltose[0]	=	=	null	null	AraGEM: R_Ex15; R_TCP16|BrachyCyc: TRANS-RXNAVI-26433|MaizeCyc: RXN0-1683; TRANS-RXNBWI-115383|Maize_C4GEM: R_TCP16|iRS1597: Ex15; TCP16|Name: maltose transmembrane transporter activity, starch catabolic processinner membrane	null	0.0	4.27	cpd00665	OK	0	rxn31172	GCC|EQC	Secondary Database
rxn28572	RXN0-1683.ce.maizeexp.BETA-D-FRUCTOSE_BETA-D-FRUCTOSE	RXN0-1683.ce.maizeexp.BETA-D-FRUCTOSE_BETA-D-FRUCTOSE	(1) cpd30321[1] <=> (1) cpd30321[0]	-1:cpd30321:1:0:"beta-D-Fructose";1:cpd30321:0:0:"beta-D-Fructose"	1	(1) cpd30321[1] <=> (1) cpd30321[0]	(1) beta-D-Fructose[1] <=> (1) beta-D-Fructose[0]	=	=	null	null	AraGEM: R_Ex14|BrachyCyc: TRANS-RXNAVI-26433|MaizeCyc: RXN0-1683; TRANS-RXNBWI-115370; TRANS-RXNBWI-115388; TRANS-RXNBWI-115506; TRANS-RXNBWI-115646|iRS1597: Ex14|Name:	null	0.0	1.92	cpd30321	OK	0	rxn38735	GCC|EQC	Secondary Database
rxn28573	RXN0-1683.ce.maizeexp.BIFURCOSE_BIFURCOSE	RXN0-1683.ce.maizeexp.BIFURCOSE_BIFURCOSE	(1) cpd22431[1] <=> (1) cpd22431[0]	-1:cpd22431:1:0:"1,6-kestotetraose";1:cpd22431:0:0:"1,6-kestotetraose"	1	(1) cpd22431[1] <=> (1) cpd22431[0]	(1) 1,6-kestotetraose[1] <=> (1) 1,6-kestotetraose[0]	=	=	null	null	BrachyCyc: TRANS-RXNAVI-26433|MaizeCyc: RXN0-1683|Name:	null	0.0	7.58	cpd22431	OK	0	null	GCC|EQC	Secondary Database
rxn28574	RXN0-1683.ce.maizeexp.CPD-1099_CPD-1099	RXN0-1683.ce.maizeexp.CPD-1099_CPD-1099	(1) cpd00382[1] <=> (1) cpd00382[0]	-1:cpd00382:1:0:"Melitose";1:cpd00382:0:0:"Melitose"	1	(1) cpd00382[1] <=> (1) cpd00382[0]	(1) Melitose[1] <=> (1) Melitose[0]	=	=	null	null	BrachyCyc: TRANS-RXNAVI-26433|MaizeCyc: RXN0-1683; TRANS-RXNBWI-115383|TS_Athaliana: TR_met453_c_p|Name:	null	0.0	6.01	cpd00382	OK	0	rxn33111	GCC|EQC	Secondary Database
rxn28575	RXN0-1683.ce.maizeexp.CPD-12557_CPD-12557	RXN0-1683.ce.maizeexp.CPD-12557_CPD-12557	(1) cpd03019[1] <=> (1) cpd03019[0]	-1:cpd03019:1:0:"N-Acetyl-beta-D-galactosamine";1:cpd03019:0:0:"N-Acetyl-beta-D-galactosamine"	1	(1) cpd03019[1] <=> (1) cpd03019[0]	(1) N-Acetyl-beta-D-galactosamine[1] <=> (1) N-Acetyl-beta-D-galactosamine[0]	=	=	null	null	MaizeCyc: RXN0-1683; TRANS-RXNBWI-115506; TRANS-RXNBWI-115646|Name:	null	0.0	2.31	cpd03019	OK	0	rxn38736	GCC|EQC	Secondary Database
rxn28576	RXN0-1683.ce.maizeexp.CPD-13037_CPD-13037	RXN0-1683.ce.maizeexp.CPD-13037_CPD-13037	(1) cpd01144[1] <=> (1) cpd01144[0]	-1:cpd01144:1:0:"Xylobiose";1:cpd01144:0:0:"Xylobiose"	1	(1) cpd01144[1] <=> (1) cpd01144[0]	(1) Xylobiose[1] <=> (1) Xylobiose[0]	=	=	null	null	MaizeCyc: RXN0-1683; TRANS-RXNBWI-115383|Name:	null	0.0	3.8	cpd01144	OK	0	null	GCC|EQC	Secondary Database
rxn28577	RXN0-1683.ce.maizeexp.CPD-13038_CPD-13038	RXN0-1683.ce.maizeexp.CPD-13038_CPD-13038	(1) cpd28748[1] <=> (1) cpd28748[0]	-1:cpd28748:1:0:"(+)-Xylose";1:cpd28748:0:0:"(+)-Xylose"	1	(1) cpd28748[1] <=> (1) cpd28748[0]	(1) (+)-Xylose[1] <=> (1) (+)-Xylose[0]	?	=	null	null	MaizeCyc: RXN0-1683; TRANS-RXNBWI-115506; TRANS-RXNBWI-115646|Name:	null	10000000.0	10000000.0	cpd28748	OK	0	rxn38738	GCP|EQP	Secondary Database
rxn28578	RXN0-1683.ce.maizeexp.CPD-170_CPD-170	RXN0-1683.ce.maizeexp.CPD-170_CPD-170	(1) cpd01133[1] <=> (1) cpd01133[0]	-1:cpd01133:1:0:"Stachyose";1:cpd01133:0:0:"Stachyose"	1	(1) cpd01133[1] <=> (1) cpd01133[0]	(1) Stachyose[1] <=> (1) Stachyose[0]	=	=	null	null	BrachyCyc: TRANS-RXNAVI-26433|MaizeCyc: RXN0-1683; TRANS-RXNBWI-115383|TS_Athaliana: TR_met463_c_p; TR_met463_c_r|Name:	null	0.0	8.13	cpd01133	OK	0	rxn33447;rxn33450	GCC|EQC	Secondary Database
rxn28579	RXN0-1683.ce.maizeexp.CPD-2281_CPD-2281	RXN0-1683.ce.maizeexp.CPD-2281_CPD-2281	(1) cpd24378[1] <=> (1) cpd24378[0]	-1:cpd24378:1:0:"6G,6-kestotetraose";1:cpd24378:0:0:"6G,6-kestotetraose"	1	(1) cpd24378[1] <=> (1) cpd24378[0]	(1) 6G,6-kestotetraose[1] <=> (1) 6G,6-kestotetraose[0]	=	=	null	null	BrachyCyc: TRANS-RXNAVI-26433|MaizeCyc: RXN0-1683|Name:	null	0.0	7.58	cpd24378	OK	0	null	GCC|EQP	Secondary Database
rxn28580	RXN0-1683.ce.maizeexp.CPD-369_CPD-369	RXN0-1683.ce.maizeexp.CPD-369_CPD-369	(1) cpd01066[1] <=> (1) cpd01066[0]	-1:cpd01066:1:0:"L-Iditol";1:cpd01066:0:0:"L-Iditol"	1	(1) cpd01066[1] <=> (1) cpd01066[0]	(1) L-Iditol[1] <=> (1) L-Iditol[0]	=	=	null	null	BrachyCyc: TRANS-RXNAVI-26433|MaizeCyc: RXN0-1683; TRANS-RXNBWI-115506; TRANS-RXNBWI-115653|Name:	null	0.0	1.4	cpd01066	OK	0	rxn38739	GCC|EQC	Secondary Database
rxn28581	RXN0-1683.ce.maizeexp.CPD-9569_CPD-9569	RXN0-1683.ce.maizeexp.CPD-9569_CPD-9569	(1) cpd00212[1] <=> (1) cpd00212[0]	-1:cpd00212:1:0:"L-Sorbose";1:cpd00212:0:0:"L-Sorbose"	1	(1) cpd00212[1] <=> (1) cpd00212[0]	(1) L-Sorbose[1] <=> (1) L-Sorbose[0]	=	=	null	null	BiGG: SRB_Lt; U157|BrachyCyc: TRANS-RXNAVI-26433|MaizeCyc: RXN0-1683; TRANS-RXNBWI-115370; TRANS-RXNBWI-115506; TRANS-RXNBWI-115646|iIN800: U157|iMM904: SRB_Lt|Name: L-sorbose reversible transport; Transport of sorbose	null	0.0	1.94	cpd00212	OK	1	rxn05653;rxn38740	GCC|EQC	Secondary Database
rxn28582	RXN0-1683.ce.maizeexp.D-XYLULOSE_D-XYLULOSE	RXN0-1683.ce.maizeexp.D-XYLULOSE_D-XYLULOSE	(1) cpd00259[1] <=> (1) cpd00259[0]	-1:cpd00259:1:0:"D-Lyxulose";1:cpd00259:0:0:"D-Lyxulose"	1	(1) cpd00259[1] <=> (1) cpd00259[0]	(1) D-Lyxulose[1] <=> (1) D-Lyxulose[0]	=	=	null	null	BrachyCyc: TRANS-RXNAVI-26433|MaizeCyc: RXN0-1683; TRANS-RXNBWI-115506; TRANS-RXNBWI-115646|Name:	null	0.0	0.91	cpd00259	OK	0	rxn38741	GCC|EQC	Secondary Database
rxn28583	RXN0-1683.ce.maizeexp.GALACTOSE_GALACTOSE	RXN0-1683.ce.maizeexp.GALACTOSE_GALACTOSE	(1) cpd00709[1] <=> (1) cpd00709[0]	-1:cpd00709:1:0:"beta D-Galactose";1:cpd00709:0:0:"beta D-Galactose"	1	(1) cpd00709[1] <=> (1) cpd00709[0]	(1) beta D-Galactose[1] <=> (1) beta D-Galactose[0]	=	=	null	null	BiGG: GALBDtex|BrachyCyc: TRANS-RXNAVI-26433|MaizeCyc: RXN0-1683; TRANS-RXNBWI-115370; TRANS-RXNBWI-115506; TRANS-RXNBWI-115646|iAF1260: GALBDtex|iMA945: GALBDtex|Name: beta D-galactose transport via diffusion	null	0.0	2.18	cpd00709	OK	1	rxn08574;rxn38742	GCC|EQC	Secondary Database
rxn28584	RXN0-1683.ce.maizeexp.GLC_GLC	RXN0-1683.ce.maizeexp.GLC_GLC	(1) cpd00190[1] <=> (1) cpd00190[0]	-1:cpd00190:1:0:"beta-D-Glucose";1:cpd00190:0:0:"beta-D-Glucose"	1	(1) cpd00190[1] <=> (1) cpd00190[0]	(1) beta-D-Glucose[1] <=> (1) beta-D-Glucose[0]	=	=	null	null	BrachyCyc: TRANS-RXNAVI-26433|DF_Athaliana: GLC_tx|MaizeCyc: RXN0-1683; TRANS-RXNBWI-115370; TRANS-RXNBWI-115447; TRANS-RXNBWI-115506; TRANS-RXNBWI-115646|Name:	null	0.0	2.18	cpd00190	OK	0	rxn38743	GCC|EQC	Secondary Database
rxn28585	RXN0-1683.ce.maizeexp.LACTOSE_LACTOSE	RXN0-1683.ce.maizeexp.LACTOSE_LACTOSE	(1) cpd00208[1] <=> (1) cpd00208[0]	-1:cpd00208:1:0:"LACT";1:cpd00208:0:0:"LACT"	1	(1) cpd00208[1] <=> (1) cpd00208[0]	(1) LACT[1] <=> (1) LACT[0]	=	=	null	null	BiGG: LCTStex|BrachyCyc: TRANS-RXNAVI-26433|MaizeCyc: RXN0-1683; TRANS-RXNBWI-115383|TS_Athaliana: TR_met946_c_p|iAF1260: LCTStex|Name: Lactose transport via diffusion	null	0.0	4.27	cpd00208	OK	1	rxn08780;rxn32685	GCC|EQC	Secondary Database
rxn28586	RXN0-1741.ce	RXN0-1741.ce	(1) cpd00179[1] <=> (1) cpd00179[0]	-1:cpd00179:1:0:Maltose;1:cpd00179:0:0:Maltose	1	(1) cpd00179[1] <=> (1) cpd00179[0]	(1) Maltose[1] <=> (1) Maltose[0]	=	=	null	null	BiGG: MALTtexi|BrachyCyc: TRANS-RXNAVI-26433|ChlamyCyc: TRANS-RXN4LZ-4|EcoCyc: RXN0-1741|MetaCyc: RXN-14351; RXN0-1741; TRANS-RXN0-575|Name: RXN0-1741.ce; TRANS-RXN4LZ-4.cd; maltoseMaltotriose transport via diffusion irreversible	null	0.0	4.27	cpd00179	OK	1	rxn08874;rxn29235;rxn29412;rxn33187;rxn33191	GCC|EQC	Primary Database
rxn28587	RXN0-1683.ce.maizeexp.MALTOTETRAOSE_MALTOTETRAOSE	RXN0-1683.ce.maizeexp.MALTOTETRAOSE_MALTOTETRAOSE	(1) cpd01399[1] <=> (1) cpd01399[0]	-1:cpd01399:1:0:"Maltotetraose";1:cpd01399:0:0:"Maltotetraose"	1	(1) cpd01399[1] <=> (1) cpd01399[0]	(1) Maltotetraose[1] <=> (1) Maltotetraose[0]	=	=	null	null	BiGG: MALTTTRtexi|BrachyCyc: TRANS-RXNAVI-26433|MaizeCyc: RXN0-1683; TRANS-RXNBWI-115383|TS_Athaliana: TR_met959_c_p; TR_met959_c_v|iAF1260: MALTTTRtexi|Name: maltotetraoseMaltotriose transport via diffusion irreversible	null	0.0	8.53	cpd01399	OK	1	rxn08878;rxn32029;rxn32030	GCC|EQP	Secondary Database
rxn28588	RXN0-1683.ce.maizeexp.MALTOTRIOSE_MALTOTRIOSE	RXN0-1683.ce.maizeexp.MALTOTRIOSE_MALTOTRIOSE	(1) cpd01262[1] <=> (1) cpd01262[0]	-1:cpd01262:1:0:"Amylotriose";1:cpd01262:0:0:"Amylotriose"	1	(1) cpd01262[1] <=> (1) cpd01262[0]	(1) Amylotriose[1] <=> (1) Amylotriose[0]	=	=	null	null	BiGG: MALTTRtexi|BrachyCyc: TRANS-RXNAVI-26433|MaizeCyc: RXN0-1683; TRANS-RXNBWI-115383|TS_Athaliana: TR_met960_c_p; TR_met960_c_v|iAF1260: MALTTRtexi|Name: Maltotriose transport via diffusion irreversible	null	0.0	6.41	cpd01262	OK	1	rxn08876;rxn33303;rxn33307	GCC|EQC	Secondary Database
rxn28589	RXN0-1683.ce.maizeexp.MANNITOL_MANNITOL	RXN0-1683.ce.maizeexp.MANNITOL_MANNITOL	(1) cpd00314[1] <=> (1) cpd00314[0]	-1:cpd00314:1:0:"D-Mannitol";1:cpd00314:0:0:"D-Mannitol"	1	(1) cpd00314[1] <=> (1) cpd00314[0]	(1) D-Mannitol[1] <=> (1) D-Mannitol[0]	=	=	null	null	BiGG: MNLtex|BrachyCyc: TRANS-RXNAVI-26433|MaizeCyc: RXN0-1683; TRANS-RXNBWI-115506; TRANS-RXNBWI-115653|iAF1260: MNLtex|iMA945: MNLtex|Name: mannitol transport via diffusion	null	0.0	1.4	cpd00314	OK	1	rxn08950;rxn38749	GCC|EQC	Secondary Database
rxn28590	RXN0-1683.ce.maizeexp.MELIBIOSE_MELIBIOSE	RXN0-1683.ce.maizeexp.MELIBIOSE_MELIBIOSE	(1) cpd03198[1] <=> (1) cpd03198[0]	-1:cpd03198:1:0:"Melibiose";1:cpd03198:0:0:"Melibiose"	1	(1) cpd03198[1] <=> (1) cpd03198[0]	(1) Melibiose[1] <=> (1) Melibiose[0]	=	=	null	null	BiGG: MELIBtex|BrachyCyc: TRANS-RXNAVI-26433|MaizeCyc: RXN0-1683; TRANS-RXNBWI-115383|TS_Athaliana: TR_met966_c_m|iAF1260: MELIBtex|Name: melibiose transport via diffusion	null	0.0	4.27	cpd03198	OK	1	rxn08908;rxn33445	GCC|EQC	Secondary Database
rxn28591	RXN0-1683.ce.maizeexp.N-ACETYL-D-GLUCOSAMINE-1-P_N-ACETYL-D-GLUCOSAMINE-1-P	RXN0-1683.ce.maizeexp.N-ACETYL-D-GLUCOSAMINE-1-P_N-ACETYL-D-GLUCOSAMINE-1-P	(1) cpd19031[1] <=> (1) cpd19031[0]	-1:cpd19031:1:0:"N-Acetyl-alpha-D-glucosamine 1-phosphate";1:cpd19031:0:0:"N-Acetyl-alpha-D-glucosamine 1-phosphate"	1	(1) cpd19031[1] <=> (1) cpd19031[0]	(1) N-Acetyl-alpha-D-glucosamine 1-phosphate[1] <=> (1) N-Acetyl-alpha-D-glucosamine 1-phosphate[0]	=	=	null	null	BrachyCyc: TRANS-RXNAVI-26433|MaizeCyc: RXN0-1683; TRANS-RXNBWI-115506; TRANS-RXNBWI-115646|TS_Athaliana: TR_met233_c_p|Name:	null	0.0	2.28	cpd19031	OK	0	rxn32873	GCC|EQC	Secondary Database
rxn28592	RXN0-1683.ce.maizeexp.N-ACETYL-D-GLUCOSAMINE_N-ACETYL-D-GLUCOSAMINE	RXN0-1683.ce.maizeexp.N-ACETYL-D-GLUCOSAMINE_N-ACETYL-D-GLUCOSAMINE	(1) cpd02416[1] <=> (1) cpd02416[0]	-1:cpd02416:1:0:"N-Acetyl-beta-D-glucosamine";1:cpd02416:0:0:"N-Acetyl-beta-D-glucosamine"	1	(1) cpd02416[1] <=> (1) cpd02416[0]	(1) N-Acetyl-beta-D-glucosamine[1] <=> (1) N-Acetyl-beta-D-glucosamine[0]	=	=	null	null	BrachyCyc: TRANS-RXNAVI-26433|MaizeCyc: RXN0-1683; TRANS-RXNBWI-115506; TRANS-RXNBWI-115646|Name:	null	0.0	2.31	cpd02416	OK	0	rxn38750	GCC|EQC	Secondary Database
rxn28593	RXN0-1683.ce.maizeexp.NYSTOSE_NYSTOSE	RXN0-1683.ce.maizeexp.NYSTOSE_NYSTOSE	(1) cpd11602[1] <=> (1) cpd11602[0]	-1:cpd11602:1:0:"Inulin";1:cpd11602:0:0:"Inulin"	1	(1) cpd11602[1] <=> (1) cpd11602[0]	(1) Inulin[1] <=> (1) Inulin[0]	=	=	null	null	BrachyCyc: TRANS-RXNAVI-26433|MaizeCyc: RXN0-1683|Name:	null	0.0	7.58	cpd11602	OK	0	null	GCC|EQC	Secondary Database
rxn28594	TRANS-RXNBWI-115454.ce	TRANS-RXNBWI-115454.ce	(1) cpd00076[1] <=> (1) cpd00076[0]	-1:cpd00076:1:0:"Sucrose";1:cpd00076:0:0:"Sucrose"	1	(1) cpd00076[1] <=> (1) cpd00076[0]	(1) Sucrose[1] <=> (1) Sucrose[0]	=	=	null	null	AlgaGEM: R_Ex12|AraGEM: R_Ex17; R_TCV4|BiGG: SUCRtex|BrachyCyc: TRANS-RXNAVI-26433|MaizeCyc: RXN0-1683; TRANS-RXNBWI-115383; TRANS-RXNBWI-115454|Name: TRANS-RXNBWI-115454.ce; sucrose transport transport via diffusion	null	0.0	3.92	cpd00076	OK	1	rxn09275;rxn31186;rxn33423	GCC|EQC	Secondary Database
rxn28595	RXN0-1683.ce.maizeexp.TREHALOSE_TREHALOSE	RXN0-1683.ce.maizeexp.TREHALOSE_TREHALOSE	(1) cpd00794[1] <=> (1) cpd00794[0]	-1:cpd00794:1:0:"TRHL";1:cpd00794:0:0:"TRHL"	1	(1) cpd00794[1] <=> (1) cpd00794[0]	(1) TRHL[1] <=> (1) TRHL[0]	=	=	null	null	BiGG: TREtex|BrachyCyc: TRANS-RXNAVI-26433|MaizeCyc: RXN0-1683; TRANS-RXNBWI-115383|iAF1260: TREtex|iMA945: TREtex|Name: trehalose transport via diffusion	null	0.0	4.27	cpd00794	OK	1	rxn09323	GCC|EQC	Secondary Database
rxn28596	RXN0-1683.ce.maizeexp.XYLOSE_XYLOSE	RXN0-1683.ce.maizeexp.XYLOSE_XYLOSE	(1) cpd01487[1] <=> (1) cpd01487[0]	-1:cpd01487:1:0:"alpha-D-Xylose";1:cpd01487:0:0:"alpha-D-Xylose"	1	(1) cpd01487[1] <=> (1) cpd01487[0]	(1) alpha-D-Xylose[1] <=> (1) alpha-D-Xylose[0]	=	=	null	null	BrachyCyc: TRANS-RXNAVI-26433|MaizeCyc: RXN0-1683; TRANS-RXNBWI-115506; TRANS-RXNBWI-115646|Name:	null	0.0	1.94	cpd01487	OK	0	rxn38752	GCC|EQC	Secondary Database
rxn28597	RXN0-1684.ce	RXN0-1684.ce	(1) cpd03725[1] <=> (1) cpd03725[0]	-1:cpd03725:1:0:"Fe(III)dicitrate";1:cpd03725:0:0:"Fe(III)dicitrate"	1	(1) cpd03725[1] <=> (1) cpd03725[0]	(1) Fe(III)dicitrate[1] <=> (1) Fe(III)dicitrate[0]	?	=	null	null	EcoCyc: RXN0-1684; RXN0-2261|MetaCyc: RXN0-1684; RXN0-2261|Name: RXN0-1684.ce; RXN0-1684.cp	null	10000000.0	10000000.0	cpd03725	OK	0	rxn28598	GCP|EQP	Primary Database
rxn28598	RXN0-1684.cp	RXN0-1684.cp	(1) cpd03725[1] <=> (1) cpd03725[0]	-1:cpd03725:1:0:"Fe(III)dicitrate";1:cpd03725:0:0:"Fe(III)dicitrate"	1	(1) cpd03725[1] <=> (1) cpd03725[0]	(1) Fe(III)dicitrate[1] <=> (1) Fe(III)dicitrate[0]	?	=	null	null	EcoCyc: RXN0-1684; RXN0-2261|MetaCyc: RXN0-1684; RXN0-2261|Name: RXN0-1684.ce; RXN0-1684.cp	null	10000000.0	10000000.0	cpd03725	OK	1	rxn28597	GCP|EQP	Secondary Database
rxn28599	RXN0-2241.ce	RXN0-2241.ce	(1) cpd03724[1] <=> (1) cpd03724[0]	-1:cpd03724:1:0:"Ferrichrome";1:cpd03724:0:0:"Ferrichrome"	1	(1) cpd03724[1] <=> (1) cpd03724[0]	(1) Ferrichrome[1] <=> (1) Ferrichrome[0]	?	=	null	null	EcoCyc: RXN0-1701; RXN0-2241|MetaCyc: RXN0-1701; RXN0-2241|Name: RXN0-1701.cp; RXN0-2241.ce	null	10000000.0	10000000.0	cpd03724	OK	0	rxn28600	GCP|EQC	Primary Database
rxn28600	RXN0-1701.cp	RXN0-1701.cp	(1) cpd03724[1] <=> (1) cpd03724[0]	-1:cpd03724:1:0:"Ferrichrome";1:cpd03724:0:0:"Ferrichrome"	1	(1) cpd03724[1] <=> (1) cpd03724[0]	(1) Ferrichrome[1] <=> (1) Ferrichrome[0]	?	=	null	null	EcoCyc: RXN0-1701; RXN0-2241|MetaCyc: RXN0-1701; RXN0-2241|Name: RXN0-1701.cp; RXN0-2241.ce	null	10000000.0	10000000.0	cpd03724	OK	1	rxn28599	GCP|EQC	Secondary Database
rxn28601	RXN0-1702.ce	RXN0-1702.ce	(1) cpd15437[1] <=> (1) cpd15437[0]	-1:cpd15437:1:0:"coprogen";1:cpd15437:0:0:"coprogen"	1	(1) cpd15437[1] <=> (1) cpd15437[0]	(1) coprogen[1] <=> (1) coprogen[0]	=	=	null	null	EcoCyc: RXN0-1702; TRANS-RXN0-488|MetaCyc: RXN0-1702|Name: RXN0-1702.ce; RXN0-1702.cp	null	0.0	6.84	cpd15437	OK	0	rxn28602	GCC|EQP	Primary Database
rxn28602	RXN0-1702.cp	RXN0-1702.cp	(1) cpd15437[1] <=> (1) cpd15437[0]	-1:cpd15437:1:0:"coprogen";1:cpd15437:0:0:"coprogen"	1	(1) cpd15437[1] <=> (1) cpd15437[0]	(1) coprogen[1] <=> (1) coprogen[0]	=	=	null	null	EcoCyc: RXN0-1702; TRANS-RXN0-488|MetaCyc: RXN0-1702|Name: RXN0-1702.ce; RXN0-1702.cp	null	0.0	6.84	cpd15437	OK	1	rxn28601	GCC|EQP	Secondary Database
rxn28603	RXN0-1721.ce	RXN0-1721.ce	(1) cpd15460[1] <=> (1) cpd15460[0]	-1:cpd15460:1:0:"ferric 2,3-dihydroxybenzoylserine";1:cpd15460:0:0:"ferric 2,3-dihydroxybenzoylserine"	1	(1) cpd15460[1] <=> (1) cpd15460[0]	(1) ferric 2,3-dihydroxybenzoylserine[1] <=> (1) ferric 2,3-dihydroxybenzoylserine[0]	?	=	null	null	EcoCyc: RXN0-1721|MetaCyc: RXN0-1721|Name: RXN0-1721.ce	null	10000000.0	10000000.0	cpd15460	OK	0	null	GCP|EQP	Primary Database
rxn28604	RXN0-18.cp	transport of inosine	(1) cpd00246[0] <=> (1) cpd00246[1]	-1:cpd00067:1:0:"H+";-1:cpd00246:0:0:"Inosine";1:cpd00067:0:0:"H+";1:cpd00246:1:0:"Inosine"	1	(1) cpd00067[1] + (1) cpd00246[0] <=> (1) cpd00067[0] + (1) cpd00246[1]	(1) H+[1] + (1) Inosine[0] <=> (1) H+[0] + (1) Inosine[1]	=	=	null	null	EcoCyc: RXN0-18|MetaCyc: RXN0-18|Name: inosine:proton antiport; transport of inosine	null	0.0	3.89	cpd00067;cpd00246	OK	0	null	GCC|EQC	Primary Database
rxn28605	RXN0-1802.ce	RXN0-1802.ce	(1) cpd27424[1] <=> (1) cpd27424[0]	-1:cpd27424:1:0:"Long-Chain-Fatty-Acids";1:cpd27424:0:0:"Long-Chain-Fatty-Acids"	1	(1) cpd27424[1] <=> (1) cpd27424[0]	(1) Long-Chain-Fatty-Acids[1] <=> (1) Long-Chain-Fatty-Acids[0]	?	=	null	null	EcoCyc: RXN0-1802; TRANS-RXN0-443|MetaCyc: RXN0-1802; TRANS-RXN0-443|Name: RXN0-1802.ce; TRANS-RXN0-443.cp	null	10000000.0	10000000.0	cpd27424	OK	0	rxn29173	GCP|EQP	Primary Database
rxn28606	TRANS-RXNAVI-26408.ce.brachyexp.OLEATE-CPD_OLEATE-CPD	TRANS-RXNAVI-26408.ce.brachyexp.OLEATE-CPD_OLEATE-CPD	(1) cpd00536[1] <=> (1) cpd00536[0]	-1:cpd00536:1:0:"Oleate";1:cpd00536:0:0:"Oleate"	1	(1) cpd00536[1] <=> (1) cpd00536[0]	(1) Oleate[1] <=> (1) Oleate[0]	=	=	null	null	BrachyCyc: TRANS-RXNAVI-26408|TS_Athaliana: TR_met1011_c_p; TR_met1011_c_r; TR_met1011_c_x|Name:	null	0.0	1.88	cpd00536	OK	0	rxn33713;rxn33716;rxn33717	GCC|EQC	Secondary Database
rxn28607	RXN0-1804.ce	RXN0-1804.ce	(1) cpd29618[1] <=> (1) cpd29618[0]	-1:cpd29618:1:0:"Unspecified-Ion-Or-Solute";1:cpd29618:0:0:"Unspecified-Ion-Or-Solute"	1	(1) cpd29618[1] <=> (1) cpd29618[0]	(1) Unspecified-Ion-Or-Solute[1] <=> (1) Unspecified-Ion-Or-Solute[0]	?	=	null	null	EcoCyc: RXN0-1804; TRANS-RXN-86|Name: RXN0-1804.ce; TRANS-RXN-86.cp	null	10000000.0	10000000.0	cpd29618	OK	0	rxn29103	GCP|EQP	Secondary Database
rxn28608	RXN0-1923.ce	RXN0-1923.ce	(1) cpd00722[0] <=> (1) cpd00722[1]	-1:cpd00722:0:0:"O-Acetyl-L-serine";1:cpd00722:1:0:"O-Acetyl-L-serine"	1	(1) cpd00722[0] <=> (1) cpd00722[1]	(1) O-Acetyl-L-serine[0] <=> (1) O-Acetyl-L-serine[1]	=	=	null	null	BiGG: ACSERtex; ACSERtpp|EcoCyc: RXN0-1923|JP_Creinhardtii_MSB: R_ACSERthi; R_ACSERtmi|MetaCyc: RXN0-1923|TS_Athaliana: TR_met102_c_x|Name: O-Acetyl-L-serine export via facilitated transport; O-Acetyl-L-serine transport via diffusion; O-acetyl-L-serine export; RXN0-1923.ce; RXN0-1923.cp; efflux pump for O-acetylserine	null	0.0	0.74	cpd00722	OK	1	rxn08059;rxn08060;rxn33475;rxn34353;rxn34480	GCC|EQC	Secondary Database
rxn28609	RXN0-1981.cp	RXN0-1981.cp	(1) cpd00029[1] <=> (1) cpd00029[0]	-1:cpd00029:1:0:"Acetate";1:cpd00029:0:0:"Acetate"	1	(1) cpd00029[1] <=> (1) cpd00029[0]	(1) Acetate[1] <=> (1) Acetate[0]	=	=	null	null	AlgaGEM: R_Ex10; R_TCM18; R_TCP33; R_TCX20|AraGEM: R_TCM18|BiGG: ACtex; ACtm; ACtp; ACtr; U122|BrachyCyc: TRANS-RXNAVI-26408|EcoCyc: RXN0-1981|Name: Acetate transport via diffusion; EX_ac_e; RXN0-1981.cp; R_TCP32; Transport of acetate; acetate transport; transport of acetate (passive)	null	0.0	0.71	cpd00029	OK	1	rxn08063;rxn09787;rxn09866;rxn10904;rxn31359	GCC|EQC	Secondary Database
rxn28610	RXN0-1982.cp	RXN0-1982.cp	(1) cpd00040[1] <=> (1) cpd00040[0]	-1:cpd00040:1:0:"Glyoxalate";1:cpd00040:0:0:"Glyoxalate"	1	(1) cpd00040[1] <=> (1) cpd00040[0]	(1) Glyoxalate[1] <=> (1) Glyoxalate[0]	=	=	null	null	BiGG: GLXt; GLXtp|BrachyCyc: TRANS-RXNAVI-26408|EcoCyc: RXN0-1982|JM_Creinhardtii: JM_Cre_661; JM_Cre_662|MetaCyc: RXN0-1982|Name: RXN0-1982.cp; glyoxylate transport	null	0.0	0.38	cpd00040	OK	1	rxn09839;rxn13305;rxn34139;rxn34224	GCC|EQC	Secondary Database
rxn28612	RXN0-2061.c	RXN0-2061.c	(1) cpd00001[0] + (1) cpd02917[0] <=> (1) cpd00035[0] + (1) cpd02964[0]	-1:cpd00001:0:0:"H2O";-1:cpd02917:0:0:"UDP-N-acetylmuramoyl-L-Ala-D-gamma-Glu-6-carboxy-L-Lys-D-Ala";1:cpd00035:0:0:"L-Alanine";1:cpd02964:0:0:"UDP-N-acetylmuramoyl-L-alanyl-D-gamma-glutamyl-meso-2-6-diaminopimelate"	0	(1) cpd00001[0] + (1) cpd02917[0] <=> (1) cpd00035[0] + (1) cpd02964[0]	(1) H2O[0] + (1) UDP-N-acetylmuramoyl-L-Ala-D-gamma-Glu-6-carboxy-L-Lys-D-Ala[0] <=> (1) L-Alanine[0] + (1) UDP-N-acetylmuramoyl-L-alanyl-D-gamma-glutamyl-meso-2-6-diaminopimelate[0]	=	=	null	null	EcoCyc: RXN0-2061|Name:	null	0.36	0.56	cpd00001;cpd00035;cpd02917;cpd02964	OK	0	null	GCC|EQC|EQU	Secondary Database
rxn28613	RXN0-22.cp	Transport of guanosine	(1) cpd00311[0] <=> (1) cpd00311[1]	-1:cpd00067:1:0:"H+";-1:cpd00311:0:0:"Guanosine";1:cpd00067:0:0:"H+";1:cpd00311:1:0:"Guanosine"	1	(1) cpd00067[1] + (1) cpd00311[0] <=> (1) cpd00067[0] + (1) cpd00311[1]	(1) H+[1] + (1) Guanosine[0] <=> (1) H+[0] + (1) Guanosine[1]	=	=	null	null	EcoCyc: RXN0-22|MetaCyc: RXN0-22|Name: Transport of guanosine; guanosine:proton antiport	null	0.0	3.89	cpd00067;cpd00311	OK	0	null	GCC|EQC	Primary Database
rxn28614	RXN0-2301.m	3-methylbutanoyl-CoA:(acceptor) oxidoreductase	(1) cpd01882[0] + (1) cpd27005[0] <=> (1) cpd01966[0] + (1) cpd27006[0]	-1:cpd00067:0:0:H+;-1:cpd01882:0:0:"Isovaleryl-CoA";-1:cpd27005:0:0:"ETF-Oxidized";1:cpd01966:0:0:"Dimethylacryloyl-CoA";1:cpd27006:0:0:"ETF-Reduced"	0	(1) cpd00067[0] + (1) cpd01882[0] + (1) cpd27005[0] <=> (1) cpd01966[0] + (1) cpd27006[0]	(1) H+[0] + (1) Isovaleryl-CoA[0] + (1) ETF-Oxidized[0] <=> (1) Dimethylacryloyl-CoA[0] + (1) ETF-Reduced[0]	?	=	null	MetaCyc: Amino-Acid-Degradation (Amino Acid Degradation); Degradation (Degradation/Utilization/Assimilation); LEU-DEG2-PWY (L-leucine degradation I); LEUCINE-DEG (L-leucine Degradation); Proteinogenic-Amino-Acids-Degradation (Proteinogenic Amino Acid Degradation)	AraCyc: RXN0-2301|BrachyCyc: RXN0-2301|ChlamyCyc: RXN0-2301|CornCyc: RXN0-2301|MetaCyc: RXN0-2301|Name: 3-methylbutanoyl-CoA:(acceptor) oxidoreductase; 3-methylbutanoyl-CoA:acceptor oxidoreductase; isovaleroyl-coenzyme A dehydrogenase; isovaleryl-CoA dehydrogenase; isovaleryl-coenzyme A dehydrogenase	1.3.8.-|1.3.8.4	10000000.0	10000000.0	cpd00067;cpd01882;cpd01966;cpd27005;cpd27006	OK	1	rxn26011	HB|GCP|EQP	Secondary Database
rxn28615	RXN0-2381.d	tryptophan synthase alpha	(1) cpd02210[0] <=> (1) cpd00102[0] + (1) cpd00359[0]	-1:cpd02210:0:0:"Indoleglycerol phosphate";1:cpd00102:0:0:"Glyceraldehyde3-phosphate";1:cpd00359:0:0:"indol"	0	(1) cpd02210[0] <=> (1) cpd00102[0] + (1) cpd00359[0]	(1) Indoleglycerol phosphate[0] <=> (1) Glyceraldehyde3-phosphate[0] + (1) indol[0]	=	=	null	MetaCyc: ALL-CHORISMATE-PWY (superpathway of chorismate metabolism); Amino-Acid-Biosynthesis (Amino Acid Biosynthesis); COMPLETE-ARO-PWY (superpathway of aromatic amino acid biosynthesis); IND-AMINO-ACID-SYN (Proteinogenic Amino Acid Biosynthesis); PWY-4161 (superpathway of benzoxazinoid glucosides biosynthesis); PWY-6629 (superpathway of L-tryptophan biosynthesis); PWY-6949 (DIBOA-glucoside biosynthesis); SECONDARY-METABOLITE-BIOSYNTHESIS (Secondary Metabolite Biosynthesis); TRPSYN-PWY (L-tryptophan biosynthesis); TRYPTOPHAN-BIOSYNTHESIS (L-tryptophan Biosynthesis)|KEGG: rn00400 (Phenylalanine, tyrosine and tryptophan biosynthesis); rn00402 (Benzoxazinoid biosynthesis); rn01110 (Biosynthesis of secondary metabolites)	AraCyc: RXN0-2381|BiGG: TRPS3r|BrachyCyc: RXN0-2381|KEGG: R02340|MetaCyc: RXN0-2381|Name: (1S,2R)-1-C-(indol-3-yl)glycerol 3-phosphate; (1S,2R)-1-C-(indol-3-yl)glycerol 3-phosphate D-glyceraldehyde-3-phosphate-lyase; (1S,2R)-1-C-(indol-3-yl)glycerol-3-phosphate D-glyceraldehyde-3-phosphate-lyase (indole-forming); BX1; D-glyceraldehyde-3-phosphate-lyase; IGL; TRPS3; TSA; indole glycerol phosphate hydrolase; indole synthase; indole-3-glycerol phosphate lyase; indole-3-glycerol-phosphate lyase; indole-3-glycerolphosphate D-glyceraldehyde-3-phosphate-lyase; indoleglycerolphosphate aldolase; tryptophan synthase alpha; tryptophansynthase-indoleglycerolphosphate	4.1.2.8|4.2.1.20	4.59	0.71	cpd00102;cpd00359;cpd02210	OK	1	rxn01682;rxn33281	GCC|EQC|EQU	Secondary Database
rxn28616	RXN0-2481.ce	RXN0-2481.ce	(1) cpd29307[1] <=> (1) cpd29307[0]	-1:cpd29307:1:0:"Hydrophilic-Solute-Or-Ion-LT-600Da";1:cpd29307:0:0:"Hydrophilic-Solute-Or-Ion-LT-600Da"	1	(1) cpd29307[1] <=> (1) cpd29307[0]	(1) Hydrophilic-Solute-Or-Ion-LT-600Da[1] <=> (1) Hydrophilic-Solute-Or-Ion-LT-600Da[0]	?	=	null	null	EcoCyc: RXN0-2481|Name: RXN0-2481.ce	null	10000000.0	10000000.0	cpd29307	OK	0	null	GCP|EQP	Secondary Database
rxn28617	RXN0-2542.ce	RXN0-2542.ce	(1) cpd29405[1] <=> (1) cpd29405[0]	-1:cpd29405:1:0:"Mono-Di-And-Tri-Saccharides-LT-600Da";1:cpd29405:0:0:"Mono-Di-And-Tri-Saccharides-LT-600Da"	1	(1) cpd29405[1] <=> (1) cpd29405[0]	(1) Mono-Di-And-Tri-Saccharides-LT-600Da[1] <=> (1) Mono-Di-And-Tri-Saccharides-LT-600Da[0]	?	=	null	null	EcoCyc: RXN0-2542|Name: RXN0-2542.ce	null	10000000.0	10000000.0	cpd29405	OK	0	null	GCP|EQP	Secondary Database
rxn28618	RXN0-2561.cp	transport of a drug	(1) cpd00971[1] + (1) cpd29212[0] <=> (1) cpd00971[0] + (1) cpd29212[1]	-1:cpd00971:1:0:"Na+";-1:cpd29212:0:0:"Drugs";1:cpd00971:0:0:"Na+";1:cpd29212:1:0:"Drugs"	1	(1) cpd00971[1] + (1) cpd29212[0] <=> (1) cpd00971[0] + (1) cpd29212[1]	(1) Na+[1] + (1) Drugs[0] <=> (1) Na+[0] + (1) Drugs[1]	?	=	null	null	EcoCyc: RXN0-2561|Name: transport of a drug	null	10000000.0	10000000.0	cpd00971;cpd29212	OK	0	null	GCP|EQP	Secondary Database
rxn28619	RXN0-2602.n	RXN0-2602.n	(1) cpd26923[0] <=> (1) cpd22278[0]	-1:cpd26923:0:0:"Damaged-DNA";1:cpd22278:0:0:"AP-Site-Created"	0	(1) cpd26923[0] <=> (1) cpd22278[0]	(1) Damaged-DNA[0] <=> (1) AP-Site-Created[0]	?	=	null	null	AraCyc: RXN0-2602|BrachyCyc: RXN0-2602|ChlamyCyc: RXN0-2602|CornCyc: RXN0-2602|MetaCyc: RXN0-2602|Name:	3.2.2.23	10000000.0	10000000.0	cpd22278;cpd26923	CPDFORMERROR	1	rxn26017	GCP|EQP	Secondary Database
rxn28620	RXN0-261.c	RXN0-261.c	(1) cpd00107[0] + (1) cpd29458[0] <=> (1) cpd29355[0]	-1:cpd00107:0:0:"L-Leucine";-1:cpd29458:0:0:"PD00353";1:cpd29355:0:0:"MONOMER0-155"	0	(1) cpd00107[0] + (1) cpd29458[0] <=> (1) cpd29355[0]	(1) L-Leucine[0] + (1) PD00353[0] <=> (1) MONOMER0-155[0]	?	=	null	null	EcoCyc: RXN0-261|Name:	null	10000000.0	10000000.0	cpd00107;cpd29355;cpd29458	CPDFORMERROR	0	null	GCP|EQP	Secondary Database
rxn28621	RXN0-266.c	RXN0-266.c	(1) cpd01487[0] + (1) cpd29243[0] <=> (1) cpd29365[0]	-1:cpd01487:0:0:"alpha-D-Xylose";-1:cpd29243:0:0:"EG20253-MONOMER";1:cpd29365:0:0:"MONOMER0-165"	0	(1) cpd01487[0] + (1) cpd29243[0] <=> (1) cpd29365[0]	(1) alpha-D-Xylose[0] + (1) EG20253-MONOMER[0] <=> (1) MONOMER0-165[0]	?	=	null	null	EcoCyc: RXN0-266|Name:	null	10000000.0	10000000.0	cpd01487;cpd29243;cpd29365	CPDFORMERROR	0	null	GCP|EQP	Secondary Database
rxn28622	RXN0-269.c	RXN0-269.c	(1) cpd00446[0] + (1) cpd29439[0] <=> (1) cpd29109[0]	-1:cpd00446:0:0:"cAMP";-1:cpd29439:0:0:"PC00004";1:cpd29109:0:0:"CPLX0-226"	0	(1) cpd00446[0] + (1) cpd29439[0] <=> (1) cpd29109[0]	(1) cAMP[0] + (1) PC00004[0] <=> (1) CPLX0-226[0]	?	=	null	null	EcoCyc: RXN0-269|Name:	null	10000000.0	10000000.0	cpd00446;cpd29109;cpd29439	CPDFORMERROR	0	null	GCP|EQP	Secondary Database
rxn28623	RXN0-2701.c	RXN0-2701.c	(1) cpd00781[0] + (1) cpd29286[0] <=> (1) cpd29353[0]	-1:cpd00781:0:0:"5-Dehydrogluconate";-1:cpd29286:0:0:"G7891-MONOMER";1:cpd29353:0:0:"MONOMER0-1301"	0	(1) cpd00781[0] + (1) cpd29286[0] <=> (1) cpd29353[0]	(1) 5-Dehydrogluconate[0] + (1) G7891-MONOMER[0] <=> (1) MONOMER0-1301[0]	?	=	null	null	EcoCyc: RXN0-2701|Name:	null	10000000.0	10000000.0	cpd00781;cpd29286;cpd29353	CPDFORMERROR	0	null	GCP|EQP	Secondary Database
rxn28624	RXN0-272.c	RXN0-272.c	(1) cpd00051[0] + (1) cpd29440[0] <=> (1) cpd29110[0]	-1:cpd00051:0:0:"L-Arginine";-1:cpd29440:0:0:"PC00005";1:cpd29110:0:0:"CPLX0-228"	0	(1) cpd00051[0] + (1) cpd29440[0] <=> (1) cpd29110[0]	(1) L-Arginine[0] + (1) PC00005[0] <=> (1) CPLX0-228[0]	?	=	null	null	EcoCyc: RXN0-272|Name:	null	10000000.0	10000000.0	cpd00051;cpd29110;cpd29440	CPDFORMERROR	0	null	GCP|EQP	Secondary Database
rxn28625	RXN0-2721.c	RXN0-2721.c	(1) cpd00004[0] + (2) cpd00418[0] + (1) cpd29108[0] <=> (1) cpd00001[0] + (1) cpd00003[0] + (1) cpd00659[0] + (1) cpd29107[0]	-1:cpd00004:0:0:"NADH";-2:cpd00418:0:0:"NO";-1:cpd29108:0:0:"CPLX0-2";1:cpd00001:0:0:"H2O";1:cpd00003:0:0:"NAD";1:cpd00659:0:0:"Nitrous oxide";1:cpd29107:0:0:"CPLX0-1"	0	(1) cpd00004[0] + (2) cpd00418[0] + (1) cpd29108[0] <=> (1) cpd00001[0] + (1) cpd00003[0] + (1) cpd00659[0] + (1) cpd29107[0]	(1) NADH[0] + (2) NO[0] + (1) CPLX0-2[0] <=> (1) H2O[0] + (1) NAD[0] + (1) Nitrous oxide[0] + (1) CPLX0-1[0]	?	=	null	null	EcoCyc: RXN0-2721|Name:	1.18.1.-	10000000.0	10000000.0	cpd00001;cpd00003;cpd00004;cpd00418;cpd00659;cpd29107;cpd29108	CPDFORMERROR	0	null	GCP|EQP	Secondary Database
rxn28626	RXN0-278.c	RXN0-278.c	(1) cpd00588[0] + (1) cpd29455[0] <=> (1) cpd29347[0]	-1:cpd00588:0:0:"Sorbitol";-1:cpd29455:0:0:"PD00283";1:cpd29347:0:0:"MONOMER-56"	0	(1) cpd00588[0] + (1) cpd29455[0] <=> (1) cpd29347[0]	(1) Sorbitol[0] + (1) PD00283[0] <=> (1) MONOMER-56[0]	?	=	null	null	EcoCyc: RXN0-278|Name:	null	10000000.0	10000000.0	cpd00588;cpd29347;cpd29455	CPDFORMERROR	0	null	GCP|EQP	Secondary Database
rxn28627	RXN0-2787.c	RXN0-2787.c	(1) cpd19505[0] + (1) cpd29381[0] <=> (1) cpd03520[0] + (1) cpd29232[0]	-1:cpd19505:0:0:"Precursor Z";-1:cpd29381:0:0:"MONOMER0-4125";1:cpd03520:0:0:"Molybdopterin";1:cpd29232:0:0:"EG11597-MONOMER"	0	(1) cpd19505[0] + (1) cpd29381[0] <=> (1) cpd03520[0] + (1) cpd29232[0]	(1) Precursor Z[0] + (1) MONOMER0-4125[0] <=> (1) Molybdopterin[0] + (1) EG11597-MONOMER[0]	?	=	null	null	EcoCyc: RXN0-2787|Name:	null	10000000.0	10000000.0	cpd03520;cpd19505;cpd29232;cpd29381	CPDFORMERROR	0	null	GCP|EQP	Secondary Database
rxn28628	RXN0-281.c	RXN0-281.c	(1) cpd00017[0] + (1) cpd29476[0] <=> (1) cpd29356[0]	-1:cpd00017:0:0:"S-Adenosyl-L-methionine";-1:cpd29476:0:0:"PD04032";1:cpd29356:0:0:"MONOMER0-157"	0	(1) cpd00017[0] + (1) cpd29476[0] <=> (1) cpd29356[0]	(1) S-Adenosyl-L-methionine[0] + (1) PD04032[0] <=> (1) MONOMER0-157[0]	?	=	null	null	EcoCyc: RXN0-281|Name:	null	10000000.0	10000000.0	cpd00017;cpd29356;cpd29476	CPDFORMERROR	0	null	GCP|EQP	Secondary Database
rxn28629	RXN0-283.c	RXN0-283.c	(1) cpd00971[0] + (1) cpd29463[0] <=> (1) cpd29395[0]	-1:cpd00971:0:0:"Na+";-1:cpd29463:0:0:"PD00474";1:cpd29395:0:0:"MONOMER0-46"	0	(1) cpd00971[0] + (1) cpd29463[0] <=> (1) cpd29395[0]	(1) Na+[0] + (1) PD00474[0] <=> (1) MONOMER0-46[0]	?	=	null	null	EcoCyc: RXN0-283|Name:	null	10000000.0	10000000.0	cpd00971;cpd29395;cpd29463	CPDFORMERROR	0	null	GCP|EQP	Secondary Database
rxn28630	RXN0-284.c	RXN0-284.c	(1) cpd00226[0] + (1) cpd29442[0] <=> (1) cpd29101[0]	-1:cpd00226:0:0:"HYXN";-1:cpd29442:0:0:"PC00033";1:cpd29101:0:0:"CPLX-123"	0	(1) cpd00226[0] + (1) cpd29442[0] <=> (1) cpd29101[0]	(1) HYXN[0] + (1) PC00033[0] <=> (1) CPLX-123[0]	?	=	null	null	EcoCyc: RXN0-284|Name:	null	10000000.0	10000000.0	cpd00226;cpd29101;cpd29442	CPDFORMERROR	0	null	GCP|EQP	Secondary Database
rxn28631	RXN0-2841.c	RXN0-2841.c	(1) cpd08304[0] + (1) cpd29262[0] <=> (1) cpd29354[0]	-1:cpd08304:0:0:"Dihydro-3-coumaric acid";-1:cpd29262:0:0:"G6201-MONOMER";1:cpd29354:0:0:"MONOMER0-1441"	0	(1) cpd08304[0] + (1) cpd29262[0] <=> (1) cpd29354[0]	(1) Dihydro-3-coumaric acid[0] + (1) G6201-MONOMER[0] <=> (1) MONOMER0-1441[0]	?	=	null	null	EcoCyc: RXN0-2841|Name:	null	10000000.0	10000000.0	cpd08304;cpd29262;cpd29354	CPDFORMERROR	0	null	GCP|EQP	Secondary Database
rxn28632	RXN0-285.c	RXN0-285.c	(1) cpd01627[0] + (1) cpd29449[0] <=> (1) cpd29340[0]	-1:cpd01627:0:0:"alpha-L-Rhamnose";-1:cpd29449:0:0:"PD00222";1:cpd29340:0:0:"MONOMER-47"	0	(1) cpd01627[0] + (1) cpd29449[0] <=> (1) cpd29340[0]	(1) alpha-L-Rhamnose[0] + (1) PD00222[0] <=> (1) MONOMER-47[0]	?	=	null	null	EcoCyc: RXN0-285|Name:	null	10000000.0	10000000.0	cpd01627;cpd29340;cpd29449	CPDFORMERROR	0	null	GCP|EQP	Secondary Database
rxn28633	RXN0-286.c	RXN0-286.c	(1) cpd01627[0] + (1) cpd29446[0] <=> (1) cpd29102[0]	-1:cpd01627:0:0:"alpha-L-Rhamnose";-1:cpd29446:0:0:"PC00086";1:cpd29102:0:0:"CPLX-124"	0	(1) cpd01627[0] + (1) cpd29446[0] <=> (1) cpd29102[0]	(1) alpha-L-Rhamnose[0] + (1) PC00086[0] <=> (1) CPLX-124[0]	?	=	null	null	EcoCyc: RXN0-286|Name:	null	10000000.0	10000000.0	cpd01627;cpd29102;cpd29446	CPDFORMERROR	0	null	GCP|EQP	Secondary Database
rxn28634	RXN0-287.c	RXN0-287.c	(1) cpd00065[0] + (1) cpd29441[0] <=> (1) cpd29103[0]	-1:cpd00065:0:0:"L-Tryptophan";-1:cpd29441:0:0:"PC00007";1:cpd29103:0:0:"CPLX-125"	0	(1) cpd00065[0] + (1) cpd29441[0] <=> (1) cpd29103[0]	(1) L-Tryptophan[0] + (1) PC00007[0] <=> (1) CPLX-125[0]	?	=	null	null	EcoCyc: RXN0-287|Name:	null	10000000.0	10000000.0	cpd00065;cpd29103;cpd29441	CPDFORMERROR	0	null	GCP|EQP	Secondary Database
rxn28635	RXN0-288.c	RXN0-288.c	(1) cpd00098[0] + (1) cpd29451[0] <=> (1) cpd29396[0]	-1:cpd00098:0:0:"Choline";-1:cpd29451:0:0:"PD00251";1:cpd29396:0:0:"MONOMER0-49"	0	(1) cpd00098[0] + (1) cpd29451[0] <=> (1) cpd29396[0]	(1) Choline[0] + (1) PD00251[0] <=> (1) MONOMER0-49[0]	?	=	null	null	EcoCyc: RXN0-288|Name:	null	10000000.0	10000000.0	cpd00098;cpd29396;cpd29451	CPDFORMERROR	0	null	GCP|EQP	Secondary Database
rxn28636	RXN0-289.c	RXN0-289.c	(1) cpd00061[0] + (1) cpd29477[0] <=> (1) cpd29348[0]	-1:cpd00061:0:0:"Phosphoenolpyruvate";-1:cpd29477:0:0:"PD04099";1:cpd29348:0:0:"MONOMER-57"	0	(1) cpd00061[0] + (1) cpd29477[0] <=> (1) cpd29348[0]	(1) Phosphoenolpyruvate[0] + (1) PD04099[0] <=> (1) MONOMER-57[0]	?	=	null	null	EcoCyc: RXN0-289|Name:	null	10000000.0	10000000.0	cpd00061;cpd29348;cpd29477	CPDFORMERROR	0	null	GCP|EQP	Secondary Database
rxn28637	RXN0-290.c	RXN0-290.c	(1) cpd00599[0] + (1) cpd29459[0] <=> (1) cpd29349[0]	-1:cpd00599:0:0:"SALC";-1:cpd29459:0:0:"PD00364";1:cpd29349:0:0:"MONOMER-58"	0	(1) cpd00599[0] + (1) cpd29459[0] <=> (1) cpd29349[0]	(1) SALC[0] + (1) PD00364[0] <=> (1) MONOMER-58[0]	?	=	null	null	EcoCyc: RXN0-290|Name:	null	10000000.0	10000000.0	cpd00599;cpd29349;cpd29459	CPDFORMERROR	0	null	GCP|EQP	Secondary Database
rxn28638	RXN0-291.c	RXN0-291.c	(1) cpd00020[0] + (1) cpd29223[0] <=> (1) cpd29350[0]	-1:cpd00020:0:0:"Pyruvate";-1:cpd29223:0:0:"EG11088-MONOMER";1:cpd29350:0:0:"MONOMER-59"	0	(1) cpd00020[0] + (1) cpd29223[0] <=> (1) cpd29350[0]	(1) Pyruvate[0] + (1) EG11088-MONOMER[0] <=> (1) MONOMER-59[0]	?	=	null	null	EcoCyc: RXN0-291|Name:	null	10000000.0	10000000.0	cpd00020;cpd29223;cpd29350	CPDFORMERROR	0	null	GCP|EQP	Secondary Database
rxn28639	RXN0-293.c	RXN0-293.c	(1) cpd00002[0] + (1) cpd29473[0] <=> (1) cpd29359[0]	-1:cpd00002:0:0:"ATP";-1:cpd29473:0:0:"PD03831";1:cpd29359:0:0:"MONOMER0-160"	0	(1) cpd00002[0] + (1) cpd29473[0] <=> (1) cpd29359[0]	(1) ATP[0] + (1) PD03831[0] <=> (1) MONOMER0-160[0]	?	=	null	null	EcoCyc: RXN0-293|Name:	null	10000000.0	10000000.0	cpd00002;cpd29359;cpd29473	CPDFORMERROR	0	null	GCP|EQP	Secondary Database
rxn28640	RXN0-294.c	RXN0-294.c	(1) cpd03198[0] + (1) cpd29448[0] <=> (1) cpd29360[0]	-1:cpd03198:0:0:"Melibiose";-1:cpd29448:0:0:"PD00208";1:cpd29360:0:0:"MONOMER0-161"	0	(1) cpd03198[0] + (1) cpd29448[0] <=> (1) cpd29360[0]	(1) Melibiose[0] + (1) PD00208[0] <=> (1) MONOMER0-161[0]	?	=	null	null	EcoCyc: RXN0-294|Name:	null	10000000.0	10000000.0	cpd03198;cpd29360;cpd29448	CPDFORMERROR	0	null	GCP|EQP	Secondary Database
rxn28641	RXN0-295.c	RXN0-295.c	(1) cpd29438[0] + (1) cpd30755[0] <=> (1) cpd29106[0]	-1:cpd29438:0:0:"PC00003";-1:cpd30755:0:0:"alpha-L-arabinopyranose";1:cpd29106:0:0:"CPLX-172"	0	(1) cpd29438[0] + (1) cpd30755[0] <=> (1) cpd29106[0]	(1) PC00003[0] + (1) alpha-L-arabinopyranose[0] <=> (1) CPLX-172[0]	?	=	null	null	EcoCyc: RXN0-295|Name:	null	10000000.0	10000000.0	cpd29106;cpd29438;cpd30755	CPDFORMERROR	0	null	GCP|EQP	Secondary Database
rxn28642	RXN0-296.c	RXN0-296.c	(1) cpd00069[0] + (1) cpd29461[0] <=> (1) cpd29361[0]	-1:cpd00069:0:0:"L-Tyrosine";-1:cpd29461:0:0:"PD00413";1:cpd29361:0:0:"MONOMER0-162"	0	(1) cpd00069[0] + (1) cpd29461[0] <=> (1) cpd29361[0]	(1) L-Tyrosine[0] + (1) PD00413[0] <=> (1) MONOMER0-162[0]	?	=	null	null	EcoCyc: RXN0-296|Name:	null	10000000.0	10000000.0	cpd00069;cpd29361;cpd29461	CPDFORMERROR	0	null	GCP|EQP	Secondary Database
rxn28643	RXN0-298.c	RXN0-298.c	(1) cpd01015[0] + (1) cpd29456[0] <=> (1) cpd29363[0]	-1:cpd01015:0:0:"Cyanate";-1:cpd29456:0:0:"PD00291";1:cpd29363:0:0:"MONOMER0-164"	0	(1) cpd01015[0] + (1) cpd29456[0] <=> (1) cpd29363[0]	(1) Cyanate[0] + (1) PD00291[0] <=> (1) MONOMER0-164[0]	?	=	null	null	EcoCyc: RXN0-298|Name:	null	10000000.0	10000000.0	cpd01015;cpd29363;cpd29456	CPDFORMERROR	0	null	GCP|EQP	Secondary Database
rxn28644	RXN0-3001.c	RXN0-3001.c	(1) cpd00722[0] + (1) cpd29443[0] <=> (1) cpd29112[0]	-1:cpd00722:0:0:"O-Acetyl-L-serine";-1:cpd29443:0:0:"PC00040";1:cpd29112:0:0:"CPLX0-2781"	0	(1) cpd00722[0] + (1) cpd29443[0] <=> (1) cpd29112[0]	(1) O-Acetyl-L-serine[0] + (1) PC00040[0] <=> (1) CPLX0-2781[0]	?	=	null	null	EcoCyc: RXN0-3001|Name:	null	10000000.0	10000000.0	cpd00722;cpd29112;cpd29443	CPDFORMERROR	0	null	GCP|EQP	Secondary Database
rxn28645	RXN0-3002.c	RXN0-3002.c	(1) cpd29334[0] + (1) cpd29450[0] <=> (1) cpd29366[0]	-1:cpd29334:0:0:"MALK-MONOMER";-1:cpd29450:0:0:"PD00237";1:cpd29366:0:0:"MONOMER0-1761"	0	(1) cpd29334[0] + (1) cpd29450[0] <=> (1) cpd29366[0]	(1) MALK-MONOMER[0] + (1) PD00237[0] <=> (1) MONOMER0-1761[0]	?	=	null	null	EcoCyc: RXN0-3002|Name:	null	10000000.0	10000000.0	cpd29334;cpd29366;cpd29450	CPDFORMERROR	0	null	GCP|EQP	Secondary Database
rxn28646	RXN0-302.d	2-C-methyl-D-erythritol 2,4-cyclodiphosphate synthase	(1) cpd08288[0] <=> (1) cpd00046[0] + (1) cpd08301[0]	-1:cpd08288:0:0:"2-phospho-4--cytidine5-diphospho-2-C-methyl-D-erythritol";1:cpd00046:0:0:"CMP";1:cpd08301:0:0:"2-C-methyl-D-erythritol2-4-cyclodiphosphate"	0	(1) cpd08288[0] <= (1) cpd00046[0] + (1) cpd08301[0]	(1) 2-phospho-4--cytidine5-diphospho-2-C-methyl-D-erythritol[0] <= (1) CMP[0] + (1) 2-C-methyl-D-erythritol2-4-cyclodiphosphate[0]	<	<	null	MetaCyc: Cofactor-Biosynthesis (Cofactor, Prosthetic Group, Electron Carrier, and Vitamin Biosynthesis); DITERPENOID-SYN (Diterpenoid Biosynthesis); Ergosterol-Biosynthesis (Ergosterol Biosynthesis); GGPP-Biosynthesis (Geranylgeranyl Diphosphate Biosynthesis); ISOPRENOIDS (Hemiterpene Biosynthesis); Isopentenyl-Diphosphate-Biosynthesis (Isopentenyl Diphosphate Biosynthesis); Lipid-Biosynthesis (Fatty Acid and Lipid Biosynthesis); MEP-Pathways (Methylerythritol Phosphate Pathways); NONMEVIPP-PWY (methylerythritol phosphate pathway I); PWY-5121 (superpathway of geranylgeranyl diphosphate biosynthesis II (via MEP)); PWY-6270 (isoprene biosynthesis I); PWY-7156 (superpathway of ergosterol biosynthesis II); PWY-7392 (taxadiene biosynthesis (engineered)); PWY-7560 (methylerythritol phosphate pathway II); Polyprenyl-Biosynthesis (Polyprenyl Biosynthesis); SECONDARY-METABOLITE-BIOSYNTHESIS (Secondary Metabolite Biosynthesis); Sterol-Biosynthesis (Sterol Biosynthesis); Terpenoid-Biosynthesis (Terpenoid Biosynthesis)|KEGG: rn00900 (Terpenoid backbone biosynthesis); rn01110 (Biosynthesis of secondary metabolites)	AraCyc: RXN0-302|BiGG: MECDPS|BrachyCyc: RXN0-302|KEGG: R05637|MetaCyc: RXN0-302|Name: 2-C-methyl-D-erythritol 2,4-cyclodiphosphate synthase; 2-C-methyl-D-erythritol2-4-cyclodiphosphatesynthase; 2-Phospho-4-(cytidine 5'-diphospho)-2-C-methyl-D-erythritol; 2-Phospho-4-(cytidine 5'-diphospho)-2-C-methyl-D-erythritol CMP-lyase (cyclizing); 2-phospho-4-(cytidine 5'-diphospho)-2-C-methyl-D-erythritol CMP-lyase (cyclizing); 2-phospho-4-(cytidine 5'-diphospho)-2-C-methyl-D-erythritol CMP-lyase (cyclizing, 2-C-methyl-D-erythritol 2,4-cyclodiphosphate-forming); 2c-methyl-d-erythritol 2,4-cyclodiphosphate synthase; CMP-lyase (cyclizing); MECDP-synthase	4.6.1.12	26.77	3.57	cpd00046;cpd08288;cpd08301	OK	1	rxn03910	GCC|EQC	Secondary Database
rxn28647	RXN0-3021.c	RXN0-3021.c	(1) cpd00244[0] + (1) cpd29231[0] <=> (1) cpd29367[0]	-1:cpd00244:0:0:Ni2+;-1:cpd29231:0:0:"EG11519-MONOMER";1:cpd29367:0:0:"MONOMER0-1781"	0	(1) cpd00244[0] + (1) cpd29231[0] <=> (1) cpd29367[0]	(1) Ni2+[0] + (1) EG11519-MONOMER[0] <=> (1) MONOMER0-1781[0]	?	=	null	null	EcoCyc: RXN0-3021|Name:	null	10000000.0	10000000.0	cpd00244;cpd29231;cpd29367	CPDFORMERROR	0	null	GCP|EQP	Secondary Database
rxn28649	RXN0-308.d	IscS	(1) cpd00084[0] + (1) cpd27355[0] <=> (1) cpd00035[0] + (1) cpd27847[0]	-1:cpd00084:0:0:"L-Cysteine";-1:cpd27355:0:0:"L-Cysteine-Desulfurases";1:cpd00035:0:0:"L-Alanine";1:cpd27847:0:0:"Persulfurated-L-cysteine-desulfurases"	0	(1) cpd00084[0] + (1) cpd27355[0] <=> (1) cpd00035[0] + (1) cpd27847[0]	(1) L-Cysteine[0] + (1) L-Cysteine-Desulfurases[0] <=> (1) L-Alanine[0] + (1) Persulfurated-L-cysteine-desulfurases[0]	?	=	null	MetaCyc: ALANINE-SYN (L-alanine Biosynthesis); Amino-Acid-Biosynthesis (Amino Acid Biosynthesis); Cofactor-Biosynthesis (Cofactor, Prosthetic Group, Electron Carrier, and Vitamin Biosynthesis); IND-AMINO-ACID-SYN (Proteinogenic Amino Acid Biosynthesis); Macromolecule-Modification (Macromolecule Modification); Molybdenum-Cofactor-Biosynthesis (Molybdenum Cofactor Biosynthesis); Nucleic-Acid-Processing (Nucleic Acid Processing); PWY-6823 (molybdenum cofactor biosynthesis); PWY-6891 (thiazole biosynthesis II (aerobic bacteria)); PWY-6892 (thiazole biosynthesis I (facultative anaerobic bacteria)); PWY-6895 (superpathway of thiamine diphosphate biosynthesis II); PWY-7888 (tRNA-uridine 2-thiolation (cytoplasmic)); PWY-7889 (tRNA-uridine 2-thiolation (mammalian mitochondria)); PWY-7891 (tRNA-uridine 2-thiolation (yeast mitochondria)); PWY-7892 (tRNA-uridine 2-thiolation (bacteria)); PWY-7904 (tRNA-uridine 2-thiolation (thermophilic bacteria)); PWY0-1021 (L-alanine biosynthesis III); PWY0-1061 (superpathway of L-alanine biosynthesis); THISYN-PWY (superpathway of thiamine diphosphate biosynthesis I); Thiamine-Biosynthesis (Thiamine Biosynthesis); Thiazole-Biosynthesis (Thiazole Biosynthesis); Vitamin-Biosynthesis (Vitamin Biosynthesis)	AraCyc: RXN-12474; RXN0-308|BrachyCyc: RXN0-308|ChlamyCyc: RXN0-308|CornCyc: RXN0-308|MetaCyc: RXN-15881; RXN0-308|Name: IscS; L-cysteine:[enzyme cysteine] sulfurtransferase; NIFS; NifS; SufS; cysteine desulfurase; cysteine desulfurylase	2.8.1.7	10000000.0	10000000.0	cpd00035;cpd00084;cpd27355;cpd27847	OK	1	rxn26037	GCP|EQP	Secondary Database
rxn28650	RXN0-312.c	RXN0-312.c	(1) cpd00001[0] + (1) cpd29486[0] <=> (1) cpd00009[0] + (1) cpd28691[0]	-1:cpd00001:0:0:"H2O";-1:cpd29486:0:0:"PHOSPHO-ARCB717";1:cpd00009:0:0:"Phosphate";1:cpd28691:0:0:"ARCB-MONOMER"	0	(1) cpd00001[0] + (1) cpd29486[0] <=> (1) cpd00009[0] + (1) cpd28691[0]	(1) H2O[0] + (1) PHOSPHO-ARCB717[0] <=> (1) Phosphate[0] + (1) ARCB-MONOMER[0]	?	=	null	null	EcoCyc: RXN0-312|Name:	3.1.3.-	10000000.0	10000000.0	cpd00001;cpd00009;cpd28691;cpd29486	CPDFORMERROR	0	null	GCP|EQP	Secondary Database
rxn28651	RXN0-3141.c	RXN0-3141.c	(1) cpd29364[0] + (1) cpd29595[0] <=> (1) cpd29113[0]	-1:cpd29364:0:0:"MONOMER0-1641";-1:cpd29595:0:0:"TORR-CPLX";1:cpd29113:0:0:"CPLX0-2821"	0	(1) cpd29364[0] + (1) cpd29595[0] <=> (1) cpd29113[0]	(1) MONOMER0-1641[0] + (1) TORR-CPLX[0] <=> (1) CPLX0-2821[0]	?	=	null	null	EcoCyc: RXN0-3141|Name:	null	10000000.0	10000000.0	cpd29113;cpd29364;cpd29595	CPDFORMERROR	0	null	GCP|EQP	Secondary Database
rxn28652	RXN0-321.c	RXN0-321.c	(1) cpd29224[0] + (1) cpd29492[0] <=> (1) cpd28701[0] + (1) cpd29352[0]	-1:cpd29224:0:0:"EG11140-MONOMER";-1:cpd29492:0:0:"PHOSPHO-BARA-HIS";1:cpd28701:0:0:"BARA-MONOMER";1:cpd29352:0:0:"MONOMER0-1"	0	(1) cpd29224[0] + (1) cpd29492[0] <=> (1) cpd28701[0] + (1) cpd29352[0]	(1) EG11140-MONOMER[0] + (1) PHOSPHO-BARA-HIS[0] <=> (1) BARA-MONOMER[0] + (1) MONOMER0-1[0]	?	=	null	null	EcoCyc: RXN0-321|Name:	null	10000000.0	10000000.0	cpd28701;cpd29224;cpd29352;cpd29492	CPDFORMERROR	0	null	GCP|EQP	Secondary Database
rxn28653	RXN0-3341.c	RXN0-3341.c	(1) cpd00009[0] + (1) cpd29237[0] <=> (1) cpd29561[0]	-1:cpd00009:0:0:"Phosphate";-1:cpd29237:0:0:"EG12121-MONOMER";1:cpd29561:0:0:"RSSB-P"	0	(1) cpd00009[0] + (1) cpd29237[0] <=> (1) cpd29561[0]	(1) Phosphate[0] + (1) EG12121-MONOMER[0] <=> (1) RSSB-P[0]	?	=	null	null	EcoCyc: RXN0-3341|Name:	null	10000000.0	10000000.0	cpd00009;cpd29237;cpd29561	CPDFORMERROR	0	null	GCP|EQP	Secondary Database
rxn28654	RXN0-4101.c	RXN0-4101.c	(1) cpd03343[0] + (1) cpd29278[0] <=> (1) cpd29369[0]	-1:cpd03343:0:0:"Phenylpropanoate";-1:cpd29278:0:0:"G7331-MONOMER";1:cpd29369:0:0:"MONOMER0-2081"	0	(1) cpd03343[0] + (1) cpd29278[0] <=> (1) cpd29369[0]	(1) Phenylpropanoate[0] + (1) G7331-MONOMER[0] <=> (1) MONOMER0-2081[0]	?	=	null	null	EcoCyc: RXN0-4101|Name:	null	10000000.0	10000000.0	cpd03343;cpd29278;cpd29369	CPDFORMERROR	0	null	GCP|EQP	Secondary Database
rxn28655	RXN0-4161.c	RXN0-4161.c	(1) cpd27042[0] + (1) cpd29242[0] <=> (1) cpd29370[0]	-1:cpd27042:0:0:"FRUCTURONATE";-1:cpd29242:0:0:"EG20249-MONOMER";1:cpd29370:0:0:"MONOMER0-2101"	0	(1) cpd27042[0] + (1) cpd29242[0] <=> (1) cpd29370[0]	(1) FRUCTURONATE[0] + (1) EG20249-MONOMER[0] <=> (1) MONOMER0-2101[0]	?	=	null	null	EcoCyc: RXN0-4161|Name:	null	10000000.0	10000000.0	cpd27042;cpd29242;cpd29370	CPDFORMERROR	0	null	GCP|EQP	Secondary Database
rxn28656	RXN0-4322.c	RXN0-4322.c	(1) cpd14905[0] + (1) cpd29285[0] <=> (1) cpd29371[0]	-1:cpd14905:0:0:"L-Ascorbate 6-phosphate";-1:cpd29285:0:0:"G7854-MONOMER";1:cpd29371:0:0:"MONOMER0-2162"	0	(1) cpd14905[0] + (1) cpd29285[0] <=> (1) cpd29371[0]	(1) L-Ascorbate 6-phosphate[0] + (1) G7854-MONOMER[0] <=> (1) MONOMER0-2162[0]	?	=	null	null	EcoCyc: RXN0-4322|Name:	null	10000000.0	10000000.0	cpd14905;cpd29285;cpd29371	CPDFORMERROR	0	null	GCP|EQP	Secondary Database
rxn28657	RXN0-443.c	RXN0-443.c	(1) cpd00047[0] + (1) cpd29469[0] <=> (1) cpd29368[0]	-1:cpd00047:0:0:"Formate";-1:cpd29469:0:0:"PD02936";1:cpd29368:0:0:"MONOMER0-183"	0	(1) cpd00047[0] + (1) cpd29469[0] <=> (1) cpd29368[0]	(1) Formate[0] + (1) PD02936[0] <=> (1) MONOMER0-183[0]	?	=	null	null	EcoCyc: RXN0-443|Name:	null	10000000.0	10000000.0	cpd00047;cpd29368;cpd29469	CPDFORMERROR	0	null	GCP|EQP	Secondary Database
rxn28658	RXN0-4462.c	RXN0-4462.c	(1) cpd00040[0] + (1) cpd29265[0] <=> (1) cpd29372[0]	-1:cpd00040:0:0:"Glyoxalate";-1:cpd29265:0:0:"G6276-MONOMER";1:cpd29372:0:0:"MONOMER0-2201"	0	(1) cpd00040[0] + (1) cpd29265[0] <=> (1) cpd29372[0]	(1) Glyoxalate[0] + (1) G6276-MONOMER[0] <=> (1) MONOMER0-2201[0]	?	=	null	null	EcoCyc: RXN0-4462|Name:	null	10000000.0	10000000.0	cpd00040;cpd29265;cpd29372	CPDFORMERROR	0	null	GCP|EQP	Secondary Database
rxn28659	RXN0-4481.c	RXN0-4481.c	(1) cpd19020[0] + (1) cpd29264[0] <=> (1) cpd29373[0]	-1:cpd19020:0:0:"(S)(+)-Allantoin";-1:cpd29264:0:0:"G6274-MONOMER";1:cpd29373:0:0:"MONOMER0-2221"	0	(1) cpd19020[0] + (1) cpd29264[0] <=> (1) cpd29373[0]	(1) (S)(+)-Allantoin[0] + (1) G6274-MONOMER[0] <=> (1) MONOMER0-2221[0]	?	=	null	null	EcoCyc: RXN0-4481|Name:	null	10000000.0	10000000.0	cpd19020;cpd29264;cpd29373	CPDFORMERROR	0	null	GCP|EQP	Secondary Database
rxn28660	RXN0-4661.c	RXN0-4661.c	(1) cpd02416[0] + (1) cpd29454[0] <=> (1) cpd29374[0]	-1:cpd02416:0:0:"N-Acetyl-beta-D-glucosamine";-1:cpd29454:0:0:"PD00266";1:cpd29374:0:0:"MONOMER0-2261"	0	(1) cpd02416[0] + (1) cpd29454[0] <=> (1) cpd29374[0]	(1) N-Acetyl-beta-D-glucosamine[0] + (1) PD00266[0] <=> (1) MONOMER0-2261[0]	?	=	null	null	EcoCyc: RXN0-4661|Name:	null	10000000.0	10000000.0	cpd02416;cpd29374;cpd29454	CPDFORMERROR	0	null	GCP|EQP	Secondary Database
rxn28661	RXN0-4721.c	RXN0-4721.c	(1) cpd00232[0] + (1) cpd29283[0] <=> (1) cpd29375[0]	-1:cpd00232:0:0:Neu5Ac;-1:cpd29283:0:0:"G7678-MONOMER";1:cpd29375:0:0:"MONOMER0-2341"	0	(1) cpd00232[0] + (1) cpd29283[0] <=> (1) cpd29375[0]	(1) Neu5Ac[0] + (1) G7678-MONOMER[0] <=> (1) MONOMER0-2341[0]	?	=	null	null	EcoCyc: RXN0-4721|Name:	null	10000000.0	10000000.0	cpd00232;cpd29283;cpd29375	CPDFORMERROR	0	null	GCP|EQP	Secondary Database
rxn28662	RXN0-4741.c	RXN0-4741.c	(1) cpd24620[0] + (1) cpd29261[0] <=> (1) cpd29376[0]	-1:cpd24620:0:0:"(2S,3S)-2-hydroxybutane-1,2,3-tricarboxylate";-1:cpd29261:0:0:"G6195-MONOMER";1:cpd29376:0:0:"MONOMER0-2421"	0	(1) cpd24620[0] + (1) cpd29261[0] <=> (1) cpd29376[0]	(1) (2S,3S)-2-hydroxybutane-1,2,3-tricarboxylate[0] + (1) G6195-MONOMER[0] <=> (1) MONOMER0-2421[0]	?	=	null	null	EcoCyc: RXN0-4741|Name:	null	10000000.0	10000000.0	cpd24620;cpd29261;cpd29376	CPDFORMERROR	0	null	GCP|EQP	Secondary Database
rxn28663	RXN0-4761.c	RXN0-4761.c	(1) cpd00314[0] + (1) cpd29460[0] <=> (1) cpd29377[0]	-1:cpd00314:0:0:"D-Mannitol";-1:cpd29460:0:0:"PD00369";1:cpd29377:0:0:"MONOMER0-2461"	0	(1) cpd00314[0] + (1) cpd29460[0] <=> (1) cpd29377[0]	(1) D-Mannitol[0] + (1) PD00369[0] <=> (1) MONOMER0-2461[0]	?	=	null	null	EcoCyc: RXN0-4761|Name:	null	10000000.0	10000000.0	cpd00314;cpd29377;cpd29460	CPDFORMERROR	0	null	GCP|EQP	Secondary Database
rxn28664	RXN0-4942.c	RXN0-4942.c	(1) cpd01055[0] + (1) cpd29284[0] <=> (1) cpd29378[0]	-1:cpd01055:0:0:"D-Allose";-1:cpd29284:0:0:"G7821-MONOMER";1:cpd29378:0:0:"MONOMER0-2482"	0	(1) cpd01055[0] + (1) cpd29284[0] <=> (1) cpd29378[0]	(1) D-Allose[0] + (1) G7821-MONOMER[0] <=> (1) MONOMER0-2482[0]	?	=	null	null	EcoCyc: RXN0-4942|Name:	null	10000000.0	10000000.0	cpd01055;cpd29284;cpd29378	CPDFORMERROR	0	null	GCP|EQP	Secondary Database
rxn28665	RXN0-5055.d	RXN0-5055.d	(1) cpd00022[0] + (1) cpd26673[0] <=> (1) cpd00070[0] + (1) cpd22421[0]	-1:cpd00022:0:0:"Acetyl-CoA";-1:cpd26673:0:0:"Carboxybiotin-BCCP";1:cpd00070:0:0:"Malonyl-CoA";1:cpd22421:0:0:"BCCP-dimers"	0	(1) cpd00022[0] + (1) cpd26673[0] <=> (1) cpd00070[0] + (1) cpd22421[0]	(1) Acetyl-CoA[0] + (1) Carboxybiotin-BCCP[0] <=> (1) Malonyl-CoA[0] + (1) BCCP-dimers[0]	?	=	null	MetaCyc: Antibiotic-Biosynthesis (Antibiotic Biosynthesis); Autotrophic-CO2-Fixation (Autotrophic CO<sub>2</sub> Fixation); C1-COMPOUNDS (C1 Compound Utilization and Assimilation); CO2-Fixation (CO<sub>2</sub> Fixation); Degradation (Degradation/Utilization/Assimilation); FASYN-INITIAL-PWY (superpathway of fatty acid biosynthesis initiation (E. coli)); Fatty-acid-biosynthesis (Fatty Acid Biosynthesis); Lipid-Biosynthesis (Fatty Acid and Lipid Biosynthesis); Other-Degradation (Degradation/Utilization/Assimilation-Other); PWY-4381 (fatty acid biosynthesis initiation I); PWY-5156 (superpathway of fatty acid biosynthesis II (plant)); PWY-5743 (3-hydroxypropanoate cycle); PWY-5744 (glyoxylate assimilation); PWY-5789 (3-hydroxypropanoate/4-hydroxybutanate cycle); PWY-6113 (superpathway of mycolate biosynthesis); PWY-6285 (superpathway of fatty acids biosynthesis (<i>E. coli</i>)); PWY-6722 (candicidin biosynthesis); PWY-7024 (superpathway of the 3-hydroxypropanoate cycle); PWY-7575 (superpathway of candicidin biosynthesis); PWY0-1264 (biotin-carboxyl carrier protein assembly); PWY0-881 (superpathway of fatty acid biosynthesis I (E. coli)); SECONDARY-METABOLITE-BIOSYNTHESIS (Secondary Metabolite Biosynthesis)	AraCyc: RXN0-5055|BrachyCyc: RXN0-5055|ChlamyCyc: RXN0-5055|CornCyc: RXN0-5055|MetaCyc: RXN0-5055|Name:	6.4.1.2	10000000.0	10000000.0	cpd00022;cpd00070;cpd22421;cpd26673	CPDFORMERROR	1	rxn26091;rxn38525	GCP|EQP	Secondary Database
rxn28666	RXN0-5111.cp	RXN0-5111.cp	(1) cpd00139[1] <=> (1) cpd00139[0]	-1:cpd00139:1:0:"Glycolate";1:cpd00139:0:0:"Glycolate"	1	(1) cpd00139[1] <=> (1) cpd00139[0]	(1) Glycolate[1] <=> (1) Glycolate[0]	=	=	null	null	AlgaGEM: R_Ex15; R_TCM23; R_TCP17|AraGEM: R_TCP17; R_TCX3|BiGG: GLYCLTtex|EcoCyc: RXN0-5111|JP_Creinhardtii_MSB: R_GLYCLTt; R_GLYCLTth; R_GLYCLTtm; R_GLYCLTtx|Name: RXN0-5111.cp; glycolate transport via diffusion; nk; transport of glycolate (passive)	null	0.0	0.27	cpd00139	OK	1	rxn08653;rxn12426;rxn31173;rxn31190;rxn34295	GCC|EQC	Secondary Database
rxn28667	RXN0-5129.p	RXN0-5129.p	(1) cpd02113[0] + (1) cpd27415[0] <=> (1) cpd00297[0] + (1) cpd26547[0]	-1:cpd02113:0:0:"dTDP-rhamnose";-1:cpd27415:0:0:"Lipopolysaccharides";1:cpd00297:0:0:"dTDP";1:cpd26547:0:0:"CPD0-944"	0	(1) cpd02113[0] + (1) cpd27415[0] <=> (1) cpd00297[0] + (1) cpd26547[0]	(1) dTDP-rhamnose[0] + (1) Lipopolysaccharides[0] <=> (1) dTDP[0] + (1) CPD0-944[0]	?	=	null	null	EcoCyc: RXN0-5129|MetaCyc: RXN0-5129|Name:	null	10000000.0	10000000.0	cpd00297;cpd02113;cpd26547;cpd27415	MI:C:-162/H:-280/N:-2/O:-88/P:-4|CI:10	1	rxn26121	GCP|EQP	Secondary Database
rxn28668	RXN0-5177.c	RXN0-5177.c	(1) cpd29281[0] + (1) cpd29385[0] <=> (1) cpd29240[0] + (1) cpd29379[0]	-1:cpd29281:0:0:"G7575-MONOMER";-1:cpd29385:0:0:"MONOMER0-4171";1:cpd29240:0:0:"EG12658-MONOMER";1:cpd29379:0:0:"MONOMER0-2741"	0	(1) cpd29281[0] + (1) cpd29385[0] <=> (1) cpd29240[0] + (1) cpd29379[0]	(1) G7575-MONOMER[0] + (1) MONOMER0-4171[0] <=> (1) EG12658-MONOMER[0] + (1) MONOMER0-2741[0]	?	=	null	null	EcoCyc: RXN0-5177|Name:	null	10000000.0	10000000.0	cpd29240;cpd29281;cpd29379;cpd29385	CPDFORMERROR	0	null	GCP|EQP	Secondary Database
rxn28669	RXN0-5181.d	RXN0-5181.d	(1) cpd00001[0] + (1) cpd21754[0] <=> (1) cpd01329[0]	-1:cpd00001:0:0:"H2O";-1:cpd21754:0:0:"1-4-alpha-D-Glucan";1:cpd01329:0:0:"Maltohexaose"	0	(1) cpd00001[0] + (1) cpd21754[0] <=> (1) cpd01329[0]	(1) H2O[0] + (1) 1-4-alpha-D-Glucan[0] <=> (1) Maltohexaose[0]	?	=	null	null	ChlamyCyc: RXN0-5181|MaizeCyc: RXN0-5181|Name:	3.2.1.1	10000000.0	10000000.0	cpd00001;cpd01329;cpd21754	MI:C:12/H:20/O:9/R:-2	0	null	GCP|EQP	Secondary Database
rxn28670	RXN0-5182.d	maltodextrin phosphorylase	(1) cpd00009[0] + (1) cpd01399[0] <=> (1) cpd00089[0] + (1) cpd01262[0]	-1:cpd00009:0:0:"Phosphate";-1:cpd01399:0:0:"Maltotetraose";1:cpd00089:0:0:"Glucose-1-phosphate";1:cpd01262:0:0:"Amylotriose"	0	(1) cpd00009[0] + (1) cpd01399[0] => (1) cpd00089[0] + (1) cpd01262[0]	(1) Phosphate[0] + (1) Maltotetraose[0] => (1) Glucose-1-phosphate[0] + (1) Amylotriose[0]	=	>	null	MetaCyc: Carbohydrates-Degradation (Carbohydrate Degradation); Degradation (Degradation/Utilization/Assimilation); GLYCOCAT-PWY (glycogen degradation I); Glycogen-Degradation (Glycogen Degradation); POLYSACCHARIDES-DEG (Polysaccharide Degradation); Polymer-Degradation (Polymeric Compound Degradation)	AraCyc: RXN0-5182|BrachyCyc: RXN0-5182|ChlamyCyc: RXN0-5182|CornCyc: RXN0-5182|MetaCyc: RXN0-5182|Name: maltodextrin phosphorylase	2.4.1.1	-10.33	7.71	cpd00009;cpd00089;cpd01262;cpd01399	OK	1	rxn26127;rxn33137	GCC|EQU|EQP	Secondary Database
rxn28671	RXN0-5203.cp	RXN0-5203.cp	(1) cpd05036[1] <=> (1) cpd05036[0]	-1:cpd00067:1:0:"H+";-1:cpd05036:1:0:"Cycloserine";1:cpd00067:0:0:"H+";1:cpd05036:0:0:"Cycloserine"	1	(1) cpd00067[1] + (1) cpd05036[1] <=> (1) cpd00067[0] + (1) cpd05036[0]	(1) H+[1] + (1) Cycloserine[1] <=> (1) H+[0] + (1) Cycloserine[0]	=	=	null	null	EcoCyc: RXN0-5203|MetaCyc: RXN0-5203|Name: D-cycloserine:proton symport; RXN0-5203.cp	null	0.0	1.63	cpd00067;cpd05036	OK	0	null	GCC|EQC	Primary Database
rxn28672	RXN0-5211.c	RXN0-5211.c	(1) cpd00002[0] + (1) cpd29217[0] <=> (1) cpd00008[0] + (1) cpd29302[0]	-1:cpd00002:0:0:"ATP";-1:cpd29217:0:0:"EG10443-MONOMER";1:cpd00008:0:0:"ADP";1:cpd29302:0:0:"HIPA-P"	0	(1) cpd00002[0] + (1) cpd29217[0] <=> (1) cpd00008[0] + (1) cpd29302[0]	(1) ATP[0] + (1) EG10443-MONOMER[0] <=> (1) ADP[0] + (1) HIPA-P[0]	?	=	null	null	EcoCyc: RXN0-5211|Name:	2.7.11.-	10000000.0	10000000.0	cpd00002;cpd00008;cpd29217;cpd29302	CPDFORMERROR	0	null	GCP|EQP	Secondary Database
rxn28674	RXN0-5230.c	RXN0-5230.c	(1) cpd00035[0] + (1) cpd28686[0] <=> (1) cpd29116[0]	-1:cpd00035:0:0:"L-Alanine";-1:cpd28686:0:0:"ALAS-MONOMER";1:cpd29116:0:0:"CPLX0-7541"	0	(1) cpd00035[0] + (1) cpd28686[0] <=> (1) cpd29116[0]	(1) L-Alanine[0] + (1) ALAS-MONOMER[0] <=> (1) CPLX0-7541[0]	?	=	null	null	EcoCyc: RXN0-5230|Name:	null	10000000.0	10000000.0	cpd00035;cpd28686;cpd29116	CPDFORMERROR	0	null	GCP|EQP	Secondary Database
rxn28675	RXN0-5231.c	RXN0-5231.c	(1) cpd00022[0] + (1) cpd29221[0] <=> (1) cpd00010[0] + (1) cpd29380[0]	-1:cpd00022:0:0:"Acetyl-CoA";-1:cpd29221:0:0:"EG10873-MONOMER";1:cpd00010:0:0:"CoA";1:cpd29380:0:0:"MONOMER0-2811"	0	(1) cpd00022[0] + (1) cpd29221[0] <=> (1) cpd00010[0] + (1) cpd29380[0]	(1) Acetyl-CoA[0] + (1) EG10873-MONOMER[0] <=> (1) CoA[0] + (1) MONOMER0-2811[0]	?	=	null	null	EcoCyc: RXN0-5231|Name:	2.3.1.-	10000000.0	10000000.0	cpd00010;cpd00022;cpd29221;cpd29380	CPDFORMERROR	0	null	GCP|EQP	Secondary Database
rxn28676	RXN0-5234.c	RXN0-5234.c	(1) cpd28687[0] <=> (1) cpd00033[0] + (1) cpd00071[0]	-1:cpd28687:0:0:"ALLO-THR";1:cpd00033:0:0:"Glycine";1:cpd00071:0:0:"Acetaldehyde"	0	(1) cpd28687[0] => (1) cpd00033[0] + (1) cpd00071[0]	(1) ALLO-THR[0] => (1) Glycine[0] + (1) Acetaldehyde[0]	=	>	null	null	AraCyc: RXN0-5234|BrachyCyc: RXN0-5234|ChlamyCyc: RXN0-5234|EcoCyc: RXN0-5234|MetaCyc: RXN0-5234|Name:	4.1.2.-|4.1.2.5	-0.24	0.54	cpd00033;cpd00071;cpd28687	OK	0	rxn28677	GCC|EQC|EQU	Primary Database
rxn28677	RXN0-5234.m	RXN0-5234.m	(1) cpd28687[0] <=> (1) cpd00033[0] + (1) cpd00071[0]	-1:cpd28687:0:0:"ALLO-THR";1:cpd00033:0:0:"Glycine";1:cpd00071:0:0:"Acetaldehyde"	0	(1) cpd28687[0] => (1) cpd00033[0] + (1) cpd00071[0]	(1) ALLO-THR[0] => (1) Glycine[0] + (1) Acetaldehyde[0]	=	>	null	null	AraCyc: RXN0-5234|BrachyCyc: RXN0-5234|ChlamyCyc: RXN0-5234|EcoCyc: RXN0-5234|MetaCyc: RXN0-5234|Name:	4.1.2.-|4.1.2.5	-0.24	0.54	cpd00033;cpd00071;cpd28687	OK	1	rxn28676	GCC|EQC|EQU	Secondary Database
rxn28679	RXN0-5238.c	RXN0-5238.c	(1) cpd00020[0] + (1) cpd29477[0] <=> (1) cpd29117[0]	-1:cpd00020:0:0:"Pyruvate";-1:cpd29477:0:0:"PD04099";1:cpd29117:0:0:"CPLX0-7605"	0	(1) cpd00020[0] + (1) cpd29477[0] <=> (1) cpd29117[0]	(1) Pyruvate[0] + (1) PD04099[0] <=> (1) CPLX0-7605[0]	?	=	null	null	EcoCyc: RXN0-5238|Name:	null	10000000.0	10000000.0	cpd00020;cpd29117;cpd29477	CPDFORMERROR	0	null	GCP|EQP	Secondary Database
rxn28680	RXN0-5239.c	RXN0-5239.c	(1) cpd00040[0] + (1) cpd29117[0] <=> (1) cpd29118[0]	-1:cpd00040:0:0:"Glyoxalate";-1:cpd29117:0:0:"CPLX0-7605";1:cpd29118:0:0:"CPLX0-7606"	0	(1) cpd00040[0] + (1) cpd29117[0] <=> (1) cpd29118[0]	(1) Glyoxalate[0] + (1) CPLX0-7605[0] <=> (1) CPLX0-7606[0]	?	=	null	null	EcoCyc: RXN0-5239|Name:	null	10000000.0	10000000.0	cpd00040;cpd29117;cpd29118	CPDFORMERROR	0	null	GCP|EQP	Secondary Database
rxn28681	RXN0-5240.m	RXN0-5240.m	(1) cpd00016[0] + (1) cpd00117[0] <=> (1) cpd00020[0] + (1) cpd00493[0]	-1:cpd00016:0:0:"Pyridoxal phosphate";-1:cpd00117:0:0:"D-Alanine";1:cpd00020:0:0:"Pyruvate";1:cpd00493:0:0:"Pyridoxamine phosphate"	0	(1) cpd00016[0] + (1) cpd00117[0] <=> (1) cpd00020[0] + (1) cpd00493[0]	(1) Pyridoxal phosphate[0] + (1) D-Alanine[0] <=> (1) Pyruvate[0] + (1) Pyridoxamine phosphate[0]	=	=	null	KEGG: rn00750 (Vitamin B6 metabolism)	AraCyc: RXN0-5240|BiGG: ALATA_D2|ChlamyCyc: RXN0-5240|KEGG: R01147|MetaCyc: RXN0-5240|Name: D-alanine transaminase; Pyridoxamine-5'-phosphate:2-oxoglutarate aminotransferase	2.6.1.54	0.43	0.54	cpd00016;cpd00020;cpd00117;cpd00493	OK	1	rxn00848;rxn33135	GCC|EQC|EQU	Secondary Database
rxn28688	RXN0-5250.c	RXN0-5250.c	(1) cpd00244[0] + (1) cpd29276[0] <=> (1) cpd29119[0]	-1:cpd00244:0:0:Ni2+;-1:cpd29276:0:0:"G7137-MONOMER";1:cpd29119:0:0:"CPLX0-7618"	0	(1) cpd00244[0] + (1) cpd29276[0] <=> (1) cpd29119[0]	(1) Ni2+[0] + (1) G7137-MONOMER[0] <=> (1) CPLX0-7618[0]	?	=	null	null	EcoCyc: RXN0-5250|Name:	null	10000000.0	10000000.0	cpd00244;cpd29119;cpd29276	CPDFORMERROR	0	null	GCP|EQP	Secondary Database
rxn28689	RXN0-5251.c	RXN0-5251.c	(1) cpd00149[0] + (1) cpd29276[0] <=> (1) cpd29120[0]	-1:cpd00149:0:0:"Co2+";-1:cpd29276:0:0:"G7137-MONOMER";1:cpd29120:0:0:"CPLX0-7619"	0	(1) cpd00149[0] + (1) cpd29276[0] <=> (1) cpd29120[0]	(1) Co2+[0] + (1) G7137-MONOMER[0] <=> (1) CPLX0-7619[0]	?	=	null	null	EcoCyc: RXN0-5251|Name:	null	10000000.0	10000000.0	cpd00149;cpd29120;cpd29276	CPDFORMERROR	0	null	GCP|EQP	Secondary Database
rxn28690	RXN0-5252.c	RXN0-5252.c	(1) cpd10515[0] + (1) cpd29452[0] <=> (1) cpd29121[0]	-1:cpd10515:0:0:"Fe2+";-1:cpd29452:0:0:"PD00260";1:cpd29121:0:0:"CPLX0-7620"	0	(1) cpd10515[0] + (1) cpd29452[0] <=> (1) cpd29121[0]	(1) Fe+2[0] + (1) PD00260[0] <=> (1) CPLX0-7620[0]	?	=	null	null	EcoCyc: RXN0-5252|Name:	null	10000000.0	10000000.0	cpd10515;cpd29121;cpd29452	CPDFORMERROR	0	null	GCP|EQP	Secondary Database
rxn28691	RXN0-5258.d	sn-glycerol 3-phosphate:ubiquinone oxidoreductase	(1) cpd00080[0] + (1) cpd28301[0] <=> (1) cpd00095[0] + (1) cpd28300[0]	-1:cpd00080:0:0:"Glycerol-3-phosphate";-1:cpd28301:0:0:"Ubiquinones";1:cpd00095:0:0:"Glycerone-phosphate";1:cpd28300:0:0:"Ubiquinols"	0	(1) cpd00080[0] + (1) cpd28301[0] <=> (1) cpd00095[0] + (1) cpd28300[0]	(1) Glycerol-3-phosphate[0] + (1) Ubiquinones[0] <=> (1) Glycerone-phosphate[0] + (1) Ubiquinols[0]	?	=	null	null	AraCyc: RXN0-5258|BrachyCyc: RXN0-5258|ChlamyCyc: RXN0-5258|CornCyc: RXN0-5258|MetaCyc: RXN0-5258; RXN0-5260|Name: sn-glycerol 3-phosphate:ubiquinone oxidoreductase	1.1.5.3	10000000.0	10000000.0	cpd00080;cpd00095;cpd28300;cpd28301	OK	1	rxn26180;rxn26187;rxn28692;rxn28693	GCP|EQP	Secondary Database
rxn28692	RXN0-5258.m	sn-glycerol 3-phosphate:ubiquinone oxidoreductase	(1) cpd00080[0] + (1) cpd28301[0] <=> (1) cpd00095[0] + (1) cpd28300[0]	-1:cpd00080:0:0:"Glycerol-3-phosphate";-1:cpd28301:0:0:"Ubiquinones";1:cpd00095:0:0:"Glycerone-phosphate";1:cpd28300:0:0:"Ubiquinols"	0	(1) cpd00080[0] + (1) cpd28301[0] <=> (1) cpd00095[0] + (1) cpd28300[0]	(1) Glycerol-3-phosphate[0] + (1) Ubiquinones[0] <=> (1) Glycerone-phosphate[0] + (1) Ubiquinols[0]	?	=	null	null	AraCyc: RXN0-5258|BrachyCyc: RXN0-5258|ChlamyCyc: RXN0-5258|CornCyc: RXN0-5258|MetaCyc: RXN0-5258; RXN0-5260|Name: sn-glycerol 3-phosphate:ubiquinone oxidoreductase	1.1.5.3	10000000.0	10000000.0	cpd00080;cpd00095;cpd28300;cpd28301	OK	1	rxn26180;rxn26187;rxn28691;rxn28693	GCP|EQP	Secondary Database
rxn28693	RXN0-5258.w	sn-glycerol 3-phosphate:ubiquinone oxidoreductase	(1) cpd00080[0] + (1) cpd28301[0] <=> (1) cpd00095[0] + (1) cpd28300[0]	-1:cpd00080:0:0:"Glycerol-3-phosphate";-1:cpd28301:0:0:"Ubiquinones";1:cpd00095:0:0:"Glycerone-phosphate";1:cpd28300:0:0:"Ubiquinols"	0	(1) cpd00080[0] + (1) cpd28301[0] <=> (1) cpd00095[0] + (1) cpd28300[0]	(1) Glycerol-3-phosphate[0] + (1) Ubiquinones[0] <=> (1) Glycerone-phosphate[0] + (1) Ubiquinols[0]	?	=	null	null	AraCyc: RXN0-5258|BrachyCyc: RXN0-5258|ChlamyCyc: RXN0-5258|CornCyc: RXN0-5258|MetaCyc: RXN0-5258; RXN0-5260|Name: sn-glycerol 3-phosphate:ubiquinone oxidoreductase	1.1.5.3	10000000.0	10000000.0	cpd00080;cpd00095;cpd28300;cpd28301	OK	1	rxn26180;rxn26187;rxn28691;rxn28692	GCP|EQP	Secondary Database
rxn28696	RXN0-5260.d	RXN0-5260.d	(1) cpd00080[0] + (1) cpd27012[0] <=> (1) cpd00095[0] + (1) cpd27011[0]	-1:cpd00080:0:0:"Glycerol-3-phosphate";-1:cpd27012:0:0:"ETR-Quinones";1:cpd00095:0:0:"Glycerone-phosphate";1:cpd27011:0:0:"ETR-Quinols"	0	(1) cpd00080[0] + (1) cpd27012[0] <=> (1) cpd00095[0] + (1) cpd27011[0]	(1) Glycerol-3-phosphate[0] + (1) ETR-Quinones[0] <=> (1) Glycerone-phosphate[0] + (1) ETR-Quinols[0]	?	=	null	MetaCyc: AEROBIC-RESPIRATION (Aerobic Respiration); ANAEROBIC-RESPIRATION (Anaerobic Respiration); Degradation (Degradation/Utilization/Assimilation); Electron-Transfer (Electron Transfer); Energy-Metabolism (Generation of Precursor Metabolite and Energy); NITROGEN-DEG (Nitrogen Compound Metabolism); Nitrate-Reduction (Nitrate Reduction); Noncarbon-Nutrients (Inorganic Nutrient Metabolism); PWY0-1561 (glycerol-3-phosphate to cytochrome <i>bo</i> oxidase electron transfer); PWY0-1584 (nitrate reduction X (dissimilatory, periplasmic)); Respiration ()	AraCyc: RXN0-5260|BrachyCyc: RXN0-5260|ChlamyCyc: RXN0-5260|CornCyc: RXN0-5260|MetaCyc: RXN-15745; RXN0-5260|Name: DL-glycerol 3-phosphate oxidase (misleading); FAD-GPDH; FAD-dependent glycerol-3-phosphate dehydrogenase; FAD-dependent sn-glycerol-3-phosphate dehydrogenase; FAD-linked L-glycerol-3-phosphate dehydrogenase; FAD-linked glycerol 3-phosphate dehydrogenase; L-3-glycerophosphate-ubiquinone oxidoreductase; L-glycerol-3-phosphate dehydrogenase (ambiguous); L-glycerophosphate dehydrogenase; NAD+-independent glycerol phosphate dehydrogenase; alpha-glycerophosphate dehydrogenase; alpha-glycerophosphate dehydrogenase (acceptor); anaerobic glycerol-3-phosphate dehydrogenase; flavin-linked glycerol-3-phosphate dehydrogenase; flavoprotein-linked L-glycerol 3-phosphate dehydrogenase; glycerol 3-phosphate cytochrome c reductase (misleading); glycerol phosphate dehydrogenase; glycerol phosphate dehydrogenase (FAD); glycerol phosphate dehydrogenase (acceptor); glycerol-3-phosphate CoQ reductase; glycerol-3-phosphate dehydrogenase; glycerol-3-phosphate dehydrogenase (flavin-linked); glycerol-3-phosphate:CoQ reductase; glycerophosphate dehydrogenase; mGPD; pyridine nucleotide-independent L-glycerol 3-phosphate dehydrogenase; sn-glycerol 3-phosphate oxidase (misleading); sn-glycerol 3-phosphate:quinone oxidoreductase; sn-glycerol-3-phosphate dehydrogenase; sn-glycerol-3-phosphate:(acceptor) 2-oxidoreductase; sn-glycerol-3-phosphate:acceptor 2-oxidoreductase	1.1.5.3	10000000.0	10000000.0	cpd00080;cpd00095;cpd27011;cpd27012	OK	1	rxn26196;rxn26215;rxn26244;rxn28698	GCP|EQP	Secondary Database
rxn28698	RXN0-5260.w	RXN0-5260.w	(1) cpd00080[0] + (1) cpd27012[0] <=> (1) cpd00095[0] + (1) cpd27011[0]	-1:cpd00080:0:0:"Glycerol-3-phosphate";-1:cpd27012:0:0:"ETR-Quinones";1:cpd00095:0:0:"Glycerone-phosphate";1:cpd27011:0:0:"ETR-Quinols"	0	(1) cpd00080[0] + (1) cpd27012[0] <=> (1) cpd00095[0] + (1) cpd27011[0]	(1) Glycerol-3-phosphate[0] + (1) ETR-Quinones[0] <=> (1) Glycerone-phosphate[0] + (1) ETR-Quinols[0]	?	=	null	MetaCyc: AEROBIC-RESPIRATION (Aerobic Respiration); ANAEROBIC-RESPIRATION (Anaerobic Respiration); Degradation (Degradation/Utilization/Assimilation); Electron-Transfer (Electron Transfer); Energy-Metabolism (Generation of Precursor Metabolite and Energy); NITROGEN-DEG (Nitrogen Compound Metabolism); Nitrate-Reduction (Nitrate Reduction); Noncarbon-Nutrients (Inorganic Nutrient Metabolism); PWY0-1561 (glycerol-3-phosphate to cytochrome <i>bo</i> oxidase electron transfer); PWY0-1584 (nitrate reduction X (dissimilatory, periplasmic)); Respiration ()	AraCyc: RXN0-5260|BrachyCyc: RXN0-5260|ChlamyCyc: RXN0-5260|CornCyc: RXN0-5260|MetaCyc: RXN-15745; RXN0-5260|Name: DL-glycerol 3-phosphate oxidase (misleading); FAD-GPDH; FAD-dependent glycerol-3-phosphate dehydrogenase; FAD-dependent sn-glycerol-3-phosphate dehydrogenase; FAD-linked L-glycerol-3-phosphate dehydrogenase; FAD-linked glycerol 3-phosphate dehydrogenase; L-3-glycerophosphate-ubiquinone oxidoreductase; L-glycerol-3-phosphate dehydrogenase (ambiguous); L-glycerophosphate dehydrogenase; NAD+-independent glycerol phosphate dehydrogenase; alpha-glycerophosphate dehydrogenase; alpha-glycerophosphate dehydrogenase (acceptor); anaerobic glycerol-3-phosphate dehydrogenase; flavin-linked glycerol-3-phosphate dehydrogenase; flavoprotein-linked L-glycerol 3-phosphate dehydrogenase; glycerol 3-phosphate cytochrome c reductase (misleading); glycerol phosphate dehydrogenase; glycerol phosphate dehydrogenase (FAD); glycerol phosphate dehydrogenase (acceptor); glycerol-3-phosphate CoQ reductase; glycerol-3-phosphate dehydrogenase; glycerol-3-phosphate dehydrogenase (flavin-linked); glycerol-3-phosphate:CoQ reductase; glycerophosphate dehydrogenase; mGPD; pyridine nucleotide-independent L-glycerol 3-phosphate dehydrogenase; sn-glycerol 3-phosphate oxidase (misleading); sn-glycerol 3-phosphate:quinone oxidoreductase; sn-glycerol-3-phosphate dehydrogenase; sn-glycerol-3-phosphate:(acceptor) 2-oxidoreductase; sn-glycerol-3-phosphate:acceptor 2-oxidoreductase	1.1.5.3	10000000.0	10000000.0	cpd00080;cpd00095;cpd27011;cpd27012	OK	1	rxn26196;rxn26215;rxn26244;rxn28696	GCP|EQP	Secondary Database
rxn28701	RXN0-5267.cw	RXN0-5267.cw	<=>	-4:cpd00067:0:0:"H+";4:cpd00067:1:0:"H+"	1	(4) cpd00067[0] <=> (4) cpd00067[1]	(4) H+[0] <=> (4) H+[1]	=	=	null	null	AraCyc: RXN-13519; RXN0-5267|BrachyCyc: RXN0-5267|CornCyc: RXN-13519|EcoCyc: RXN0-5267|MetaCyc: RXN-13519; RXN0-5267|Name: RXN0-5267.cp; RXN0-5267.cw; vectoral H+ export	null	0.0	0.0	cpd00067	OK	1	rxn26298;rxn28230	GCC|EQC	Secondary Database
rxn28702	RXN0-5307.c	RXN0-5307.c	(1) cpd00806[0] + (1) cpd29462[0] <=> (1) cpd29122[0]	-1:cpd00806:0:0:"L-Fuculose1-phosphate";-1:cpd29462:0:0:"PD00444";1:cpd29122:0:0:"CPLX0-7650"	0	(1) cpd00806[0] + (1) cpd29462[0] <=> (1) cpd29122[0]	(1) L-Fuculose1-phosphate[0] + (1) PD00444[0] <=> (1) CPLX0-7650[0]	?	=	null	null	EcoCyc: RXN0-5307|Name:	null	10000000.0	10000000.0	cpd00806;cpd29122;cpd29462	CPDFORMERROR	0	null	GCP|EQP	Secondary Database
rxn28703	RXN0-5322.c	RXN0-5322.c	(1) cpd00009[0] + (1) cpd29114[0] <=> (1) cpd29124[0]	-1:cpd00009:0:0:"Phosphate";-1:cpd29114:0:0:"CPLX0-2861";1:cpd29124:0:0:"CPLX0-7657"	0	(1) cpd00009[0] + (1) cpd29114[0] <=> (1) cpd29124[0]	(1) Phosphate[0] + (1) CPLX0-2861[0] <=> (1) CPLX0-7657[0]	?	=	null	null	EcoCyc: RXN0-5322|Name:	null	10000000.0	10000000.0	cpd00009;cpd29114;cpd29124	CPDFORMERROR	0	null	GCP|EQP	Secondary Database
rxn28704	RXN0-5332.c	RXN0-5332.c	(1) cpd00092[0] + (1) cpd29465[0] <=> (1) cpd29123[0]	-1:cpd00092:0:0:"Uracil";-1:cpd29465:0:0:"PD01352";1:cpd29123:0:0:"CPLX0-7651"	0	(1) cpd00092[0] + (1) cpd29465[0] <=> (1) cpd29123[0]	(1) Uracil[0] + (1) PD01352[0] <=> (1) CPLX0-7651[0]	?	=	null	null	EcoCyc: RXN0-5332|Name:	null	10000000.0	10000000.0	cpd00092;cpd29123;cpd29465	CPDFORMERROR	0	null	GCP|EQP	Secondary Database
rxn28705	RXN0-5344.c	RXN0-5344.c	(1) cpd00039[0] + (1) cpd29126[0] <=> (1) cpd29127[0]	-1:cpd00039:0:0:"L-Lysine";-1:cpd29126:0:0:"CPLX0-7669";1:cpd29127:0:0:"CPLX0-7670"	0	(1) cpd00039[0] + (1) cpd29126[0] <=> (1) cpd29127[0]	(1) L-Lysine[0] + (1) CPLX0-7669[0] <=> (1) CPLX0-7670[0]	?	=	null	null	EcoCyc: RXN0-5344|Name:	null	10000000.0	10000000.0	cpd00039;cpd29126;cpd29127	CPDFORMERROR	0	null	GCP|EQP	Secondary Database
rxn28706	RXN0-5345.c	RXN0-5345.c	(1) cpd00051[0] + (1) cpd29126[0] <=> (1) cpd29128[0]	-1:cpd00051:0:0:"L-Arginine";-1:cpd29126:0:0:"CPLX0-7669";1:cpd29128:0:0:"CPLX0-7671"	0	(1) cpd00051[0] + (1) cpd29126[0] <=> (1) cpd29128[0]	(1) L-Arginine[0] + (1) CPLX0-7669[0] <=> (1) CPLX0-7671[0]	?	=	null	null	EcoCyc: RXN0-5345|Name:	null	10000000.0	10000000.0	cpd00051;cpd29126;cpd29128	CPDFORMERROR	0	null	GCP|EQP	Secondary Database
rxn28707	RXN0-5347.c	RXN0-5347.c	(1) cpd00034[0] + (1) cpd29234[0] <=> (1) cpd29129[0]	-1:cpd00034:0:0:"Zn2+";-1:cpd29234:0:0:"EG11969-MONOMER";1:cpd29129:0:0:"CPLX0-7677"	0	(1) cpd00034[0] + (1) cpd29234[0] <=> (1) cpd29129[0]	(1) Zn2+[0] + (1) EG11969-MONOMER[0] <=> (1) CPLX0-7677[0]	?	=	null	null	EcoCyc: RXN0-5347|Name:	null	10000000.0	10000000.0	cpd00034;cpd29129;cpd29234	CPDFORMERROR	0	null	GCP|EQP	Secondary Database
rxn28708	RXN0-5354.c	RXN0-5354.c	(1) cpd00034[0] + (1) cpd29130[0] <=> (1) cpd29131[0]	-1:cpd00034:0:0:"Zn2+";-1:cpd29130:0:0:"CPLX0-7679";1:cpd29131:0:0:"CPLX0-7680"	0	(1) cpd00034[0] + (1) cpd29130[0] <=> (1) cpd29131[0]	(1) Zn2+[0] + (1) CPLX0-7679[0] <=> (1) CPLX0-7680[0]	?	=	null	null	EcoCyc: RXN0-5354|Name:	null	10000000.0	10000000.0	cpd00034;cpd29130;cpd29131	CPDFORMERROR	0	null	GCP|EQP	Secondary Database
rxn28709	RXN0-5358.c	RXN0-5358.c	(1) cpd01217[0] + (1) cpd29225[0] <=> (1) cpd29132[0]	-1:cpd01217:0:0:"Xanthosine";-1:cpd29225:0:0:"EG11146-MONOMER";1:cpd29132:0:0:"CPLX0-7681"	0	(1) cpd01217[0] + (1) cpd29225[0] <=> (1) cpd29132[0]	(1) Xanthosine[0] + (1) EG11146-MONOMER[0] <=> (1) CPLX0-7681[0]	?	=	null	null	EcoCyc: RXN0-5358|Name:	null	10000000.0	10000000.0	cpd01217;cpd29132;cpd29225	CPDFORMERROR	0	null	GCP|EQP	Secondary Database
rxn28711	RXN0-5372.c	RXN0-5372.c	(1) cpd00159[0] + (1) cpd29233[0] <=> (1) cpd29133[0]	-1:cpd00159:0:0:"L-Lactate";-1:cpd29233:0:0:"EG11962-MONOMER";1:cpd29133:0:0:"CPLX0-7689"	0	(1) cpd00159[0] + (1) cpd29233[0] <=> (1) cpd29133[0]	(1) L-Lactate[0] + (1) EG11962-MONOMER[0] <=> (1) CPLX0-7689[0]	?	=	null	null	EcoCyc: RXN0-5372|Name:	null	10000000.0	10000000.0	cpd00159;cpd29133;cpd29233	CPDFORMERROR	0	null	GCP|EQP	Secondary Database
rxn28712	RXN0-5377.c	RXN0-5377.c	(1) cpd00043[0] + (1) cpd00144[0] + (1) cpd27127[0] + (1) cpd28293[0] <=> (1) cpd25977[0]	-1:cpd00043:0:0:"UDP-galactose";-1:cpd00144:0:0:"UDPglucuronate";-1:cpd27127:0:0:"GUANOSINE_DIPHOSPHATE_FUCOSE";-1:cpd28293:0:0:"UDP-GLUCOSE";1:cpd25977:0:0:"colanic acid"	0	(1) cpd00043[0] + (1) cpd00144[0] + (1) cpd27127[0] + (1) cpd28293[0] <=> (1) cpd25977[0]	(1) UDP-galactose[0] + (1) UDPglucuronate[0] + (1) GUANOSINE_DIPHOSPHATE_FUCOSE[0] + (1) UDP-GLUCOSE[0] <=> (1) colanic acid[0]	?	=	null	null	EcoCyc: RXN0-5377|Name:	null	10000000.0	10000000.0	cpd00043;cpd00144;cpd25977;cpd27127;cpd28293	CPDFORMERROR	0	null	GCP|EQP	Secondary Database
rxn28713	RXN0-5382.c	RXN0-5382.c	(1) cpd00030[0] + (1) cpd29270[0] <=> (1) cpd29134[0]	-1:cpd00030:0:0:Mn2+;-1:cpd29270:0:0:"G6420-MONOMER";1:cpd29134:0:0:"CPLX0-7701"	0	(1) cpd00030[0] + (1) cpd29270[0] <=> (1) cpd29134[0]	(1) Mn2+[0] + (1) G6420-MONOMER[0] <=> (1) CPLX0-7701[0]	?	=	null	null	EcoCyc: RXN0-5382|Name:	null	10000000.0	10000000.0	cpd00030;cpd29134;cpd29270	CPDFORMERROR	0	null	GCP|EQP	Secondary Database
rxn28714	RXN0-5384.c	RXN0-5384.c	(1) cpd29263[0] + (1) cpd30760[0] <=> (1) cpd29135[0]	-1:cpd29263:0:0:"G6263-MONOMER";-1:cpd30760:0:0:"Cu(I)";1:cpd29135:0:0:"CPLX0-7702"	0	(1) cpd29263[0] + (1) cpd30760[0] <=> (1) cpd29135[0]	(1) G6263-MONOMER[0] + (1) Cu(I)[0] <=> (1) CPLX0-7702[0]	?	=	null	null	EcoCyc: RXN0-5384|Name:	null	10000000.0	10000000.0	cpd29135;cpd29263;cpd30760	CPDFORMERROR	0	null	GCP|EQP	Secondary Database
rxn28715	RXN0-5389.c	RXN0-5389.c	(1) cpd00550[0] + (1) cpd29136[0] <=> (1) cpd29137[0]	-1:cpd00550:0:0:"D-Serine";-1:cpd29136:0:0:"CPLX0-7713";1:cpd29137:0:0:"CPLX0-7714"	0	(1) cpd00550[0] + (1) cpd29136[0] <=> (1) cpd29137[0]	(1) D-Serine[0] + (1) CPLX0-7713[0] <=> (1) CPLX0-7714[0]	?	=	null	null	EcoCyc: RXN0-5389|Name:	null	10000000.0	10000000.0	cpd00550;cpd29136;cpd29137	CPDFORMERROR	0	null	GCP|EQP	Secondary Database
rxn28716	RXN0-5392.c	RXN0-5392.c	(1) cpd19047[0] + (1) cpd29447[0] <=> (1) cpd29138[0]	-1:cpd19047:0:0:"(S)-2-Acetolactate";-1:cpd29447:0:0:"PD00200";1:cpd29138:0:0:"CPLX0-7715"	0	(1) cpd19047[0] + (1) cpd29447[0] <=> (1) cpd29138[0]	(1) (S)-2-Acetolactate[0] + (1) PD00200[0] <=> (1) CPLX0-7715[0]	?	=	null	null	EcoCyc: RXN0-5392|Name:	null	10000000.0	10000000.0	cpd19047;cpd29138;cpd29447	CPDFORMERROR	0	null	GCP|EQP	Secondary Database
rxn28717	RXN0-5401.c	RXN0-5401.c	(1) cpd26010[0] + (1) cpd29219[0] <=> (1) cpd00117[0] + (1) cpd26004[0]	-1:cpd26010:0:0:"peptidoglycan tetrapeptide, glycan chain 1";-1:cpd29219:0:0:"EG10544-MONOMER";1:cpd00117:0:0:"D-Alanine";1:cpd26004:0:0:"peptidoglycan tripeptide-Lpp crosslink"	0	(1) cpd26010[0] + (1) cpd29219[0] <=> (1) cpd00117[0] + (1) cpd26004[0]	(1) peptidoglycan tetrapeptide, glycan chain 1[0] + (1) EG10544-MONOMER[0] <=> (1) D-Alanine[0] + (1) peptidoglycan tripeptide-Lpp crosslink[0]	?	=	null	null	EcoCyc: RXN0-5401|Name:	null	10000000.0	10000000.0	cpd00117;cpd26004;cpd26010;cpd29219	CPDFORMERROR	0	rxn28718	GCP|EQP	Secondary Database
rxn28718	RXN0-5401.p	RXN0-5401.p	(1) cpd26010[0] + (1) cpd29219[0] <=> (1) cpd00117[0] + (1) cpd26004[0]	-1:cpd26010:0:0:"peptidoglycan tetrapeptide, glycan chain 1";-1:cpd29219:0:0:"EG10544-MONOMER";1:cpd00117:0:0:"D-Alanine";1:cpd26004:0:0:"peptidoglycan tripeptide-Lpp crosslink"	0	(1) cpd26010[0] + (1) cpd29219[0] <=> (1) cpd00117[0] + (1) cpd26004[0]	(1) peptidoglycan tetrapeptide, glycan chain 1[0] + (1) EG10544-MONOMER[0] <=> (1) D-Alanine[0] + (1) peptidoglycan tripeptide-Lpp crosslink[0]	?	=	null	null	EcoCyc: RXN0-5401|Name:	null	10000000.0	10000000.0	cpd00117;cpd26004;cpd26010;cpd29219	CPDFORMERROR	1	rxn28717	GCP|EQP	Secondary Database
rxn28719	RXN0-5423.c	RXN0-5423.c	(1) cpd01609[0] + (1) cpd29274[0] <=> (1) cpd29139[0]	-1:cpd01609:0:0:"N-Ethylmaleimide";-1:cpd29274:0:0:"G6889-MONOMER";1:cpd29139:0:0:"CPLX0-7716"	0	(1) cpd01609[0] + (1) cpd29274[0] <=> (1) cpd29139[0]	(1) N-Ethylmaleimide[0] + (1) G6889-MONOMER[0] <=> (1) CPLX0-7716[0]	?	=	null	null	EcoCyc: RXN0-5423|Name:	null	10000000.0	10000000.0	cpd01609;cpd29139;cpd29274	CPDFORMERROR	0	null	GCP|EQP	Secondary Database
rxn28720	RXN0-5450.c	RXN0-5450.c	(1) cpd00452[0] + (1) cpd29272[0] <=> (1) cpd29141[0]	-1:cpd00452:0:0:"Phenylacetyl-CoA";-1:cpd29272:0:0:"G6720-MONOMER";1:cpd29141:0:0:"CPLX0-7729"	0	(1) cpd00452[0] + (1) cpd29272[0] <=> (1) cpd29141[0]	(1) Phenylacetyl-CoA[0] + (1) G6720-MONOMER[0] <=> (1) CPLX0-7729[0]	?	=	null	null	EcoCyc: RXN0-5450|Name:	null	10000000.0	10000000.0	cpd00452;cpd29141;cpd29272	CPDFORMERROR	0	null	GCP|EQP	Secondary Database
rxn28721	RXN0-5454.c	RXN0-5454.c	(1) cpd00132[0] + (1) cpd29142[0] <=> (1) cpd29143[0]	-1:cpd00132:0:0:"L-Asparagine";-1:cpd29142:0:0:"CPLX0-7733";1:cpd29143:0:0:"CPLX0-7735"	0	(1) cpd00132[0] + (1) cpd29142[0] <=> (1) cpd29143[0]	(1) L-Asparagine[0] + (1) CPLX0-7733[0] <=> (1) CPLX0-7735[0]	?	=	null	null	EcoCyc: RXN0-5454|Name:	null	10000000.0	10000000.0	cpd00132;cpd29142;cpd29143	CPDFORMERROR	0	null	GCP|EQP	Secondary Database
rxn28722	RXN0-5456.c	RXN0-5456.c	(1) cpd04098[0] + (1) cpd29238[0] <=> (1) cpd29144[0]	-1:cpd04098:0:0:Arsenite;-1:cpd29238:0:0:"EG12235-MONOMER";1:cpd29144:0:0:"CPLX0-7736"	0	(1) cpd04098[0] + (1) cpd29238[0] <=> (1) cpd29144[0]	(1) Arsenite[0] + (1) EG12235-MONOMER[0] <=> (1) CPLX0-7736[0]	?	=	null	null	EcoCyc: RXN0-5456|Name:	null	10000000.0	10000000.0	cpd04098;cpd29144;cpd29238	CPDFORMERROR	0	null	GCP|EQP	Secondary Database
rxn28723	RXN0-5459.c	RXN0-5459.c	(1) cpd11598[0] + (1) cpd29238[0] <=> (1) cpd29145[0]	-1:cpd11598:0:0:"Antimonite";-1:cpd29238:0:0:"EG12235-MONOMER";1:cpd29145:0:0:"CPLX0-7739"	0	(1) cpd11598[0] + (1) cpd29238[0] <=> (1) cpd29145[0]	(1) Antimonite[0] + (1) EG12235-MONOMER[0] <=> (1) CPLX0-7739[0]	?	=	null	null	EcoCyc: RXN0-5459|Name:	null	10000000.0	10000000.0	cpd11598;cpd29145;cpd29238	CPDFORMERROR	0	null	GCP|EQP	Secondary Database
rxn28724	RXN0-5463.c	RXN0-5463.c	(1) cpd01639[0] + (1) cpd29220[0] <=> (1) cpd29147[0]	-1:cpd01639:0:0:"2,4-Dinitrophenol";-1:cpd29220:0:0:"EG10603-MONOMER";1:cpd29147:0:0:"CPLX0-7742"	0	(1) cpd01639[0] + (1) cpd29220[0] <=> (1) cpd29147[0]	(1) 2,4-Dinitrophenol[0] + (1) EG10603-MONOMER[0] <=> (1) CPLX0-7742[0]	?	=	null	null	EcoCyc: RXN0-5463|Name:	null	10000000.0	10000000.0	cpd01639;cpd29147;cpd29220	CPDFORMERROR	0	null	GCP|EQP	Secondary Database
rxn28725	RXN0-5464.c	RXN0-5464.c	(1) cpd08041[0] + (1) cpd29220[0] <=> (1) cpd29148[0]	-1:cpd08041:0:0:"CCCP";-1:cpd29220:0:0:"EG10603-MONOMER";1:cpd29148:0:0:"CPLX0-7743"	0	(1) cpd08041[0] + (1) cpd29220[0] <=> (1) cpd29148[0]	(1) CCCP[0] + (1) EG10603-MONOMER[0] <=> (1) CPLX0-7743[0]	?	=	null	null	EcoCyc: RXN0-5464|Name:	null	10000000.0	10000000.0	cpd08041;cpd29148;cpd29220	CPDFORMERROR	0	null	GCP|EQP	Secondary Database
rxn28726	RXN0-5465.c	RXN0-5465.c	(1) cpd21016[0] + (1) cpd29277[0] <=> (1) cpd29150[0]	-1:cpd21016:0:0:"N-Acetyl-beta-muramate 6-phosphate";-1:cpd29277:0:0:"G7262-MONOMER";1:cpd29150:0:0:"CPLX0-7746"	0	(1) cpd21016[0] + (1) cpd29277[0] <=> (1) cpd29150[0]	(1) N-Acetyl-beta-muramate 6-phosphate[0] + (1) G7262-MONOMER[0] <=> (1) CPLX0-7746[0]	?	=	null	null	EcoCyc: RXN0-5465|Name:	null	10000000.0	10000000.0	cpd21016;cpd29150;cpd29277	CPDFORMERROR	0	null	GCP|EQP	Secondary Database
rxn28727	RXN0-5469.c	RXN0-5469.c	(1) cpd08636[0] + (1) cpd29273[0] <=> (1) cpd29152[0]	-1:cpd08636:0:0:"4-5-dihydroxy-2-3-pentanedione";-1:cpd29273:0:0:"G6799-MONOMER";1:cpd29152:0:0:"CPLX0-7749"	0	(1) cpd08636[0] + (1) cpd29273[0] <=> (1) cpd29152[0]	(1) 4-5-dihydroxy-2-3-pentanedione[0] + (1) G6799-MONOMER[0] <=> (1) CPLX0-7749[0]	?	=	null	null	EcoCyc: RXN0-5469|Name:	null	10000000.0	10000000.0	cpd08636;cpd29152;cpd29273	CPDFORMERROR	0	null	GCP|EQP	Secondary Database
rxn28728	RXN0-5470.c	RXN0-5470.c	(1) cpd22715[0] + (1) cpd29273[0] <=> (1) cpd29153[0]	-1:cpd22715:0:0:"4-hydroxy-2,3-pentanedione-5-phosphate";-1:cpd29273:0:0:"G6799-MONOMER";1:cpd29153:0:0:"CPLX0-7750"	0	(1) cpd22715[0] + (1) cpd29273[0] <=> (1) cpd29153[0]	(1) 4-hydroxy-2,3-pentanedione-5-phosphate[0] + (1) G6799-MONOMER[0] <=> (1) CPLX0-7750[0]	?	=	null	null	EcoCyc: RXN0-5470|Name:	null	10000000.0	10000000.0	cpd22715;cpd29153;cpd29273	CPDFORMERROR	0	null	GCP|EQP	Secondary Database
rxn28729	RXN0-5487.c	RXN0-5487.c	(1) cpd00418[0] + (1) cpd29227[0] <=> (1) cpd29154[0]	-1:cpd00418:0:0:"NO";-1:cpd29227:0:0:"EG11212-MONOMER";1:cpd29154:0:0:"CPLX0-7751"	0	(1) cpd00418[0] + (1) cpd29227[0] <=> (1) cpd29154[0]	(1) NO[0] + (1) EG11212-MONOMER[0] <=> (1) CPLX0-7751[0]	?	=	null	null	EcoCyc: RXN0-5487|Name:	null	10000000.0	10000000.0	cpd00418;cpd29154;cpd29227	CPDFORMERROR	0	null	GCP|EQP	Secondary Database
rxn28730	RXN0-5501.c	RXN0-5501.c	(1) cpd00135[0] + (1) cpd29158[0] <=> (1) cpd29155[0]	-1:cpd00135:0:0:"Homocysteine";-1:cpd29158:0:0:"CPLX0-7759";1:cpd29155:0:0:"CPLX0-7752"	0	(1) cpd00135[0] + (1) cpd29158[0] <=> (1) cpd29155[0]	(1) Homocysteine[0] + (1) CPLX0-7759[0] <=> (1) CPLX0-7752[0]	?	=	null	null	EcoCyc: RXN0-5501|Name:	null	10000000.0	10000000.0	cpd00135;cpd29155;cpd29158	CPDFORMERROR	0	null	GCP|EQP	Secondary Database
rxn28732	RXN0-5522.c	RXN0-5522.c	(1) cpd29160[0] <=> (1) cpd26301[0]	-1:cpd29160:0:0:"CPLX0-7800";1:cpd26301:0:0:"YgjD degradation products"	0	(1) cpd29160[0] <=> (1) cpd26301[0]	(1) CPLX0-7800[0] <=> (1) YgjD degradation products[0]	?	=	null	null	EcoCyc: RXN0-5522|Name:	null	10000000.0	10000000.0	cpd26301;cpd29160	CPDFORMERROR	0	null	GCP|EQP	Secondary Database
rxn28733	RXN0-6271.c	RXN0-6271.c	(1) cpd00002[0] + (1) cpd29268[0] <=> (1) cpd00008[0] + (1) cpd29502[0]	-1:cpd00002:0:0:"ATP";-1:cpd29268:0:0:"G6345-MONOMER";1:cpd00008:0:0:"ADP";1:cpd29502:0:0:"PHOSPHO-DPIB"	0	(1) cpd00002[0] + (1) cpd29268[0] <=> (1) cpd00008[0] + (1) cpd29502[0]	(1) ATP[0] + (1) G6345-MONOMER[0] <=> (1) ADP[0] + (1) PHOSPHO-DPIB[0]	?	=	null	null	EcoCyc: RXN0-6271|Name:	null	10000000.0	10000000.0	cpd00002;cpd00008;cpd29268;cpd29502	CPDFORMERROR	0	null	GCP|EQP	Secondary Database
rxn28734	RXN0-6272.c	RXN0-6272.c	(1) cpd29269[0] + (1) cpd29502[0] <=> (1) cpd29268[0] + (1) cpd29501[0]	-1:cpd29269:0:0:"G6346-MONOMER";-1:cpd29502:0:0:"PHOSPHO-DPIB";1:cpd29268:0:0:"G6345-MONOMER";1:cpd29501:0:0:"PHOSPHO-DPIA"	0	(1) cpd29269[0] + (1) cpd29502[0] <=> (1) cpd29268[0] + (1) cpd29501[0]	(1) G6346-MONOMER[0] + (1) PHOSPHO-DPIB[0] <=> (1) G6345-MONOMER[0] + (1) PHOSPHO-DPIA[0]	?	=	null	null	EcoCyc: RXN0-6272|Name:	null	10000000.0	10000000.0	cpd29268;cpd29269;cpd29501;cpd29502	CPDFORMERROR	0	null	GCP|EQP	Secondary Database
rxn28735	RXN0-6274.d	tRNA dimethylallyltransferase	(1) cpd00202[0] + (1) cpd28567[0] <=> (1) cpd00012[0] + (1) cpd28549[0]	-1:cpd00202:0:0:"DMAPP";-1:cpd28567:0:0:"tRNA-Holder";1:cpd00012:0:0:"PPi";1:cpd28549:0:0:"tRNA-Containing-6Isopentenyladenosine"	0	(1) cpd00202[0] + (1) cpd28567[0] <=> (1) cpd00012[0] + (1) cpd28549[0]	(1) DMAPP[0] + (1) tRNA-Holder[0] <=> (1) PPi[0] + (1) tRNA-Containing-6Isopentenyladenosine[0]	?	=	null	MetaCyc: CYTOKININ-BIOSYNTHESIS (Cytokinin Biosynthesis); HORMONE-SYN (Hormone Biosynthesis); PWY-2781 (<i>cis</i>-zeatin biosynthesis); Plant-Hormone-Biosynthesis (Plant Hormone Biosynthesis)	AraCyc: RXN0-6274|CornCyc: RXN0-6274|EcoCyc: RXN0-6274|MaizeCyc: RXN0-6274|MetaCyc: RXN0-6274|Name: IPP transferase; delta2-isopentenyl pyrophosphate:tRNA-delta2-isopentenyl transferase (incorrect); delta2-isopentenyl pyrophosphate:transfer ribonucleic acid delta2-isopentenyltransferase (incorrect); dimethylallyl-diphosphate: tRNA dimethylallyltransferase; isopentenyl-diphosphate:tRNA isopentenyltransferase; tRNA dimethylallyltransferase; tRNA isopentenyltransferase; tRNA prenyltransferase, MiaA, transfer ribonucleate isopentenyltransferase (incorrect)	2.5.1.75	10000000.0	10000000.0	cpd00012;cpd00202;cpd28549;cpd28567	MI:C:-5/H:-11/N:5/O:-9/P:-1/R:-3	1	rxn26375;rxn28736	GCP|EQP	Secondary Database
rxn28736	RXN0-6274.m	tRNA dimethylallyltransferase	(1) cpd00202[0] + (1) cpd28567[0] <=> (1) cpd00012[0] + (1) cpd28549[0]	-1:cpd00202:0:0:"DMAPP";-1:cpd28567:0:0:"tRNA-Holder";1:cpd00012:0:0:"PPi";1:cpd28549:0:0:"tRNA-Containing-6Isopentenyladenosine"	0	(1) cpd00202[0] + (1) cpd28567[0] <=> (1) cpd00012[0] + (1) cpd28549[0]	(1) DMAPP[0] + (1) tRNA-Holder[0] <=> (1) PPi[0] + (1) tRNA-Containing-6Isopentenyladenosine[0]	?	=	null	MetaCyc: CYTOKININ-BIOSYNTHESIS (Cytokinin Biosynthesis); HORMONE-SYN (Hormone Biosynthesis); PWY-2781 (<i>cis</i>-zeatin biosynthesis); Plant-Hormone-Biosynthesis (Plant Hormone Biosynthesis)	AraCyc: RXN0-6274|CornCyc: RXN0-6274|EcoCyc: RXN0-6274|MaizeCyc: RXN0-6274|MetaCyc: RXN0-6274|Name: IPP transferase; delta2-isopentenyl pyrophosphate:tRNA-delta2-isopentenyl transferase (incorrect); delta2-isopentenyl pyrophosphate:transfer ribonucleic acid delta2-isopentenyltransferase (incorrect); dimethylallyl-diphosphate: tRNA dimethylallyltransferase; isopentenyl-diphosphate:tRNA isopentenyltransferase; tRNA dimethylallyltransferase; tRNA isopentenyltransferase; tRNA prenyltransferase, MiaA, transfer ribonucleate isopentenyltransferase (incorrect)	2.5.1.75	10000000.0	10000000.0	cpd00012;cpd00202;cpd28549;cpd28567	MI:C:-5/H:-11/N:5/O:-9/P:-1/R:-3	1	rxn26375;rxn28735	GCP|EQP	Secondary Database
rxn28737	RXN0-6361.c	RXN0-6361.c	(1) cpd00418[0] + (1) cpd29157[0] <=> (1) cpd29165[0]	-1:cpd00418:0:0:"NO";-1:cpd29157:0:0:"CPLX0-7756";1:cpd29165:0:0:"CPLX0-8047"	0	(1) cpd00418[0] + (1) cpd29157[0] <=> (1) cpd29165[0]	(1) NO[0] + (1) CPLX0-7756[0] <=> (1) CPLX0-8047[0]	?	=	null	null	EcoCyc: RXN0-6361|Name:	null	10000000.0	10000000.0	cpd00418;cpd29157;cpd29165	CPDFORMERROR	0	null	GCP|EQP	Secondary Database
rxn28738	RXN0-6362.c	RXN0-6362.c	(1) cpd00666[0] + (1) cpd29241[0] <=> (1) cpd29166[0]	-1:cpd00666:0:0:"Tartrate";-1:cpd29241:0:0:"EG12694-MONOMER";1:cpd29166:0:0:"CPLX0-8048"	0	(1) cpd00666[0] + (1) cpd29241[0] <=> (1) cpd29166[0]	(1) Tartrate[0] + (1) EG12694-MONOMER[0] <=> (1) CPLX0-8048[0]	?	=	null	null	EcoCyc: RXN0-6362|Name:	null	10000000.0	10000000.0	cpd00666;cpd29166;cpd29241	CPDFORMERROR	0	null	GCP|EQP	Secondary Database
rxn28739	RXN0-6388.c	RXN0-6388.c	(1) cpd00002[0] + (1) cpd29279[0] <=> (1) cpd00008[0] + (1) cpd29382[0]	-1:cpd00002:0:0:"ATP";-1:cpd29279:0:0:"G7345-MONOMER";1:cpd00008:0:0:"ADP";1:cpd29382:0:0:"MONOMER0-4141"	0	(1) cpd00002[0] + (1) cpd29279[0] <=> (1) cpd00008[0] + (1) cpd29382[0]	(1) ATP[0] + (1) G7345-MONOMER[0] <=> (1) ADP[0] + (1) MONOMER0-4141[0]	?	=	null	null	EcoCyc: RXN0-6388|Name:	null	10000000.0	10000000.0	cpd00002;cpd00008;cpd29279;cpd29382	CPDFORMERROR	0	null	GCP|EQP	Secondary Database
rxn28740	RXN0-6389.c	RXN0-6389.c	(1) cpd29228[0] + (1) cpd29382[0] <=> (1) cpd29279[0] + (1) cpd29383[0]	-1:cpd29228:0:0:"EG11285-MONOMER";-1:cpd29382:0:0:"MONOMER0-4141";1:cpd29279:0:0:"G7345-MONOMER";1:cpd29383:0:0:"MONOMER0-4147"	0	(1) cpd29228[0] + (1) cpd29382[0] <=> (1) cpd29279[0] + (1) cpd29383[0]	(1) EG11285-MONOMER[0] + (1) MONOMER0-4141[0] <=> (1) G7345-MONOMER[0] + (1) MONOMER0-4147[0]	?	=	null	null	EcoCyc: RXN0-6389|Name:	null	10000000.0	10000000.0	cpd29228;cpd29279;cpd29382;cpd29383	CPDFORMERROR	0	null	GCP|EQP	Secondary Database
rxn28741	RXN0-6409.c	RXN0-6409.c	(1) cpd00367[0] + (1) cpd29146[0] <=> (1) cpd29167[0]	-1:cpd00367:0:0:"Cytidine";-1:cpd29146:0:0:"CPLX0-7740";1:cpd29167:0:0:"CPLX0-8051"	0	(1) cpd00367[0] + (1) cpd29146[0] <=> (1) cpd29167[0]	(1) Cytidine[0] + (1) CPLX0-7740[0] <=> (1) CPLX0-8051[0]	?	=	null	null	EcoCyc: RXN0-6409|Name:	null	10000000.0	10000000.0	cpd00367;cpd29146;cpd29167	CPDFORMERROR	0	null	GCP|EQP	Secondary Database
rxn28742	RXN0-6418.p	RXN0-6418.p	(1) cpd00190[0] <=> (1) cpd26821[0]	-1:cpd00190:0:0:"beta-D-Glucose";1:cpd26821:0:0:"D-Glucose"	0	(1) cpd00190[0] <=> (1) cpd26821[0]	(1) beta-D-Glucose[0] <=> (1) D-Glucose[0]	=	=	null	null	EcoCyc: RXN0-6418|Name:	null	0.94	0.17	cpd00190;cpd26821	OK	0	null	GCC|EQC|EQU	Secondary Database
rxn28743	RXN0-6436.c	RXN0-6436.c	(1) cpd21016[0] + (1) cpd29149[0] <=> (1) cpd29169[0]	-1:cpd21016:0:0:"N-Acetyl-beta-muramate 6-phosphate";-1:cpd29149:0:0:"CPLX0-7745";1:cpd29169:0:0:"CPLX0-8054"	0	(1) cpd21016[0] + (1) cpd29149[0] <=> (1) cpd29169[0]	(1) N-Acetyl-beta-muramate 6-phosphate[0] + (1) CPLX0-7745[0] <=> (1) CPLX0-8054[0]	?	=	null	null	EcoCyc: RXN0-6436|Name:	null	10000000.0	10000000.0	cpd21016;cpd29149;cpd29169	CPDFORMERROR	0	null	GCP|EQP	Secondary Database
rxn28744	RXN0-6442.c	RXN0-6442.c	(1) cpd00002[0] + (1) cpd00168[0] + (1) cpd26998[0] <=> (1) cpd00012[0] + (1) cpd00018[0] + (1) cpd29161[0]	-1:cpd00002:0:0:"ATP";-1:cpd00168:0:0:"2,3-Dihydroxybenzoate";-1:cpd26998:0:0:"ENTB-CPLX";1:cpd00012:0:0:"PPi";1:cpd00018:0:0:"AMP";1:cpd29161:0:0:"CPLX0-7849"	0	(1) cpd00002[0] + (1) cpd00168[0] + (1) cpd26998[0] <=> (1) cpd00012[0] + (1) cpd00018[0] + (1) cpd29161[0]	(1) ATP[0] + (1) 2,3-Dihydroxybenzoate[0] + (1) ENTB-CPLX[0] <=> (1) PPi[0] + (1) AMP[0] + (1) CPLX0-7849[0]	?	=	null	null	EcoCyc: RXN0-6442|Name:	2.5.1.-	10000000.0	10000000.0	cpd00002;cpd00012;cpd00018;cpd00168;cpd26998;cpd29161	CPDFORMERROR	0	null	GCP|EQP	Secondary Database
rxn28745	RXN0-6445.c	RXN0-6445.c	(1) cpd29384[0] <=> (1) cpd28717[0]	-1:cpd29384:0:0:"MONOMER0-4170";1:cpd28717:0:0:"CHEY-MONOMER"	0	(1) cpd29384[0] <=> (1) cpd28717[0]	(1) MONOMER0-4170[0] <=> (1) CHEY-MONOMER[0]	?	=	null	null	EcoCyc: RXN0-6445|Name:	null	10000000.0	10000000.0	cpd28717;cpd29384	CPDFORMERROR	0	null	GCP|EQP	Secondary Database
rxn28746	RXN0-6446.c	RXN0-6446.c	(1) cpd00002[0] + (1) cpd29240[0] <=> (1) cpd00008[0] + (1) cpd29385[0]	-1:cpd00002:0:0:"ATP";-1:cpd29240:0:0:"EG12658-MONOMER";1:cpd00008:0:0:"ADP";1:cpd29385:0:0:"MONOMER0-4171"	0	(1) cpd00002[0] + (1) cpd29240[0] <=> (1) cpd00008[0] + (1) cpd29385[0]	(1) ATP[0] + (1) EG12658-MONOMER[0] <=> (1) ADP[0] + (1) MONOMER0-4171[0]	?	=	null	null	EcoCyc: RXN0-6446|Name:	null	10000000.0	10000000.0	cpd00002;cpd00008;cpd29240;cpd29385	CPDFORMERROR	0	null	GCP|EQP	Secondary Database
rxn28747	RXN0-6459.c	RXN0-6459.c	(1) cpd29196[0] + (1) cpd29500[0] <=> (1) cpd29140[0] + (1) cpd29197[0]	-1:cpd29196:0:0:"DCUR-MONOMER";-1:cpd29500:0:0:"PHOSPHO-DCUS-MONOMER";1:cpd29140:0:0:"CPLX0-7721";1:cpd29197:0:0:"DCUS-MONOMER"	0	(1) cpd29196[0] + (1) cpd29500[0] <=> (1) cpd29140[0] + (1) cpd29197[0]	(1) DCUR-MONOMER[0] + (1) PHOSPHO-DCUS-MONOMER[0] <=> (1) CPLX0-7721[0] + (1) DCUS-MONOMER[0]	?	=	null	null	EcoCyc: RXN0-6459|Name:	null	10000000.0	10000000.0	cpd29140;cpd29196;cpd29197;cpd29500	CPDFORMERROR	0	null	GCP|EQP	Secondary Database
rxn28748	RXN0-6462.c	RXN0-6462.c	(1) cpd00002[0] + (1) cpd29266[0] <=> (1) cpd00008[0] + (1) cpd29386[0]	-1:cpd00002:0:0:"ATP";-1:cpd29266:0:0:"G6318-MONOMER";1:cpd00008:0:0:"ADP";1:cpd29386:0:0:"MONOMER0-4178"	0	(1) cpd00002[0] + (1) cpd29266[0] <=> (1) cpd00008[0] + (1) cpd29386[0]	(1) ATP[0] + (1) G6318-MONOMER[0] <=> (1) ADP[0] + (1) MONOMER0-4178[0]	?	=	null	null	EcoCyc: RXN0-6462|Name:	null	10000000.0	10000000.0	cpd00002;cpd00008;cpd29266;cpd29386	CPDFORMERROR	0	null	GCP|EQP	Secondary Database
rxn28749	RXN0-6464.c	RXN0-6464.c	(1) cpd29267[0] + (1) cpd29386[0] <=> (1) cpd29266[0] + (1) cpd29387[0]	-1:cpd29267:0:0:"G6319-MONOMER";-1:cpd29386:0:0:"MONOMER0-4178";1:cpd29266:0:0:"G6318-MONOMER";1:cpd29387:0:0:"MONOMER0-4180"	0	(1) cpd29267[0] + (1) cpd29386[0] <=> (1) cpd29266[0] + (1) cpd29387[0]	(1) G6319-MONOMER[0] + (1) MONOMER0-4178[0] <=> (1) G6318-MONOMER[0] + (1) MONOMER0-4180[0]	?	=	null	null	EcoCyc: RXN0-6464|Name:	null	10000000.0	10000000.0	cpd29266;cpd29267;cpd29386;cpd29387	CPDFORMERROR	0	null	GCP|EQP	Secondary Database
rxn28750	RXN0-6465.c	RXN0-6465.c	(1) cpd26352[0] + (1) cpd29236[0] <=> (1) cpd29170[0]	-1:cpd26352:0:0:"ethidium";-1:cpd29236:0:0:"EG12116-MONOMER";1:cpd29170:0:0:"CPLX0-8055"	0	(1) cpd26352[0] + (1) cpd29236[0] <=> (1) cpd29170[0]	(1) ethidium[0] + (1) EG12116-MONOMER[0] <=> (1) CPLX0-8055[0]	?	=	null	null	EcoCyc: RXN0-6465|Name:	null	10000000.0	10000000.0	cpd26352;cpd29170;cpd29236	CPDFORMERROR	0	null	GCP|EQP	Secondary Database
rxn28751	RXN0-6466.c	RXN0-6466.c	(1) cpd00523[0] + (1) cpd29162[0] <=> (1) cpd29171[0]	-1:cpd00523:0:0:"Trehalose 6-phosphate";-1:cpd29162:0:0:"CPLX0-7854";1:cpd29171:0:0:"CPLX0-8056"	0	(1) cpd00523[0] + (1) cpd29162[0] <=> (1) cpd29171[0]	(1) Trehalose 6-phosphate[0] + (1) CPLX0-7854[0] <=> (1) CPLX0-8056[0]	?	=	null	null	EcoCyc: RXN0-6466|Name:	null	10000000.0	10000000.0	cpd00523;cpd29162;cpd29171	CPDFORMERROR	0	null	GCP|EQP	Secondary Database
rxn28752	RXN0-6467.c	RXN0-6467.c	(1) cpd00100[0] + (1) cpd29471[0] <=> (1) cpd29172[0]	-1:cpd00100:0:0:"Glycerol";-1:cpd29471:0:0:"PD03576";1:cpd29172:0:0:"CPLX0-8057"	0	(1) cpd00100[0] + (1) cpd29471[0] <=> (1) cpd29172[0]	(1) Glycerol[0] + (1) PD03576[0] <=> (1) CPLX0-8057[0]	?	=	null	null	EcoCyc: RXN0-6467|Name:	null	10000000.0	10000000.0	cpd00100;cpd29172;cpd29471	CPDFORMERROR	0	null	GCP|EQP	Secondary Database
rxn28753	RXN0-6468.c	RXN0-6468.c	(1) cpd00151[0] + (1) cpd29465[0] <=> (1) cpd29173[0]	-1:cpd00151:0:0:"Thymine";-1:cpd29465:0:0:"PD01352";1:cpd29173:0:0:"CPLX0-8058"	0	(1) cpd00151[0] + (1) cpd29465[0] <=> (1) cpd29173[0]	(1) Thymine[0] + (1) PD01352[0] <=> (1) CPLX0-8058[0]	?	=	null	null	EcoCyc: RXN0-6468|Name:	null	10000000.0	10000000.0	cpd00151;cpd29173;cpd29465	CPDFORMERROR	0	null	GCP|EQP	Secondary Database
rxn28754	RXN0-6469.c	RXN0-6469.c	(1) cpd26466[0] + (1) cpd29467[0] <=> (1) cpd29174[0]	-1:cpd26466:0:0:"EII";-1:cpd29467:0:0:"PD01896";1:cpd29174:0:0:"CPLX0-8059"	0	(1) cpd26466[0] + (1) cpd29467[0] <=> (1) cpd29174[0]	(1) EII[0] + (1) PD01896[0] <=> (1) CPLX0-8059[0]	?	=	null	null	EcoCyc: RXN0-6469|Name:	null	10000000.0	10000000.0	cpd26466;cpd29174;cpd29467	CPDFORMERROR	0	null	GCP|EQP	Secondary Database
rxn28755	RXN0-6470.c	RXN0-6470.c	(1) cpd00033[0] + (1) cpd29457[0] <=> (1) cpd29175[0]	-1:cpd00033:0:0:"Glycine";-1:cpd29457:0:0:"PD00339";1:cpd29175:0:0:"CPLX0-8060"	0	(1) cpd00033[0] + (1) cpd29457[0] <=> (1) cpd29175[0]	(1) Glycine[0] + (1) PD00339[0] <=> (1) CPLX0-8060[0]	?	=	null	null	EcoCyc: RXN0-6470|Name:	null	10000000.0	10000000.0	cpd00033;cpd29175;cpd29457	CPDFORMERROR	0	null	GCP|EQP	Secondary Database
rxn28756	RXN0-6471.c	RXN0-6471.c	(1) cpd00034[0] + (1) cpd29229[0] <=> (1) cpd29176[0]	-1:cpd00034:0:0:"Zn2+";-1:cpd29229:0:0:"EG11320-MONOMER";1:cpd29176:0:0:"CPLX0-8061"	0	(1) cpd00034[0] + (1) cpd29229[0] <=> (1) cpd29176[0]	(1) Zn2+[0] + (1) EG11320-MONOMER[0] <=> (1) CPLX0-8061[0]	?	=	null	null	EcoCyc: RXN0-6471|Name:	null	10000000.0	10000000.0	cpd00034;cpd29176;cpd29229	CPDFORMERROR	0	null	GCP|EQP	Secondary Database
rxn28757	RXN0-6489.c	RXN0-6489.c	(1) cpd00266[0] + (1) cpd29125[0] <=> (1) cpd29177[0]	-1:cpd00266:0:0:"Carnitine";-1:cpd29125:0:0:"CPLX0-7666";1:cpd29177:0:0:"CPLX0-8062"	0	(1) cpd00266[0] + (1) cpd29125[0] <=> (1) cpd29177[0]	(1) Carnitine[0] + (1) CPLX0-7666[0] <=> (1) CPLX0-8062[0]	?	=	null	null	EcoCyc: RXN0-6489|Name:	null	10000000.0	10000000.0	cpd00266;cpd29125;cpd29177	CPDFORMERROR	0	null	GCP|EQP	Secondary Database
rxn28758	RXN0-6493.c	RXN0-6493.c	(1) cpd00002[0] + (1) cpd29251[0] <=> (1) cpd00008[0] + (1) cpd29388[0]	-1:cpd00002:0:0:"ATP";-1:cpd29251:0:0:"EVGS-MONOMER";1:cpd00008:0:0:"ADP";1:cpd29388:0:0:"MONOMER0-4184"	0	(1) cpd00002[0] + (1) cpd29251[0] <=> (1) cpd00008[0] + (1) cpd29388[0]	(1) ATP[0] + (1) EVGS-MONOMER[0] <=> (1) ADP[0] + (1) MONOMER0-4184[0]	?	=	null	null	EcoCyc: RXN0-6493|Name:	null	10000000.0	10000000.0	cpd00002;cpd00008;cpd29251;cpd29388	CPDFORMERROR	0	null	GCP|EQP	Secondary Database
rxn28759	RXN0-6494.c	RXN0-6494.c	(1) cpd29388[0] <=> (1) cpd29389[0]	-1:cpd29388:0:0:"MONOMER0-4184";1:cpd29389:0:0:"MONOMER0-4185"	0	(1) cpd29388[0] <=> (1) cpd29389[0]	(1) MONOMER0-4184[0] <=> (1) MONOMER0-4185[0]	?	=	null	null	EcoCyc: RXN0-6494|Name:	null	10000000.0	10000000.0	cpd29388;cpd29389	CPDFORMERROR	0	null	GCP|EQP	Secondary Database
rxn28760	RXN0-6495.c	RXN0-6495.c	(1) cpd29389[0] <=> (1) cpd29505[0]	-1:cpd29389:0:0:"MONOMER0-4185";1:cpd29505:0:0:"PHOSPHO-EVGS"	0	(1) cpd29389[0] <=> (1) cpd29505[0]	(1) MONOMER0-4185[0] <=> (1) PHOSPHO-EVGS[0]	?	=	null	null	EcoCyc: RXN0-6495|Name:	null	10000000.0	10000000.0	cpd29389;cpd29505	CPDFORMERROR	0	null	GCP|EQP	Secondary Database
rxn28761	RXN0-6499.c	RXN0-6499.c	(1) cpd29525[0] + (1) cpd29611[0] <=> (1) cpd29156[0] + (1) cpd29612[0]	-1:cpd29525:0:0:"PHOSPHO-UHPB";-1:cpd29611:0:0:"UHPA-MONOMER";1:cpd29156:0:0:"CPLX0-7754";1:cpd29612:0:0:"UHPB-MONOMER"	0	(1) cpd29525[0] + (1) cpd29611[0] <=> (1) cpd29156[0] + (1) cpd29612[0]	(1) PHOSPHO-UHPB[0] + (1) UHPA-MONOMER[0] <=> (1) CPLX0-7754[0] + (1) UHPB-MONOMER[0]	?	=	null	null	EcoCyc: RXN0-6499|Name:	null	10000000.0	10000000.0	cpd29156;cpd29525;cpd29611;cpd29612	CPDFORMERROR	0	null	GCP|EQP	Secondary Database
rxn28762	RXN0-6501.c	RXN0-6501.c	(1) cpd29313[0] + (1) cpd29508[0] <=> (1) cpd29159[0] + (1) cpd29312[0]	-1:cpd29313:0:0:"KDPE-MONOMER";-1:cpd29508:0:0:"PHOSPHO-KDPD";1:cpd29159:0:0:"CPLX0-7795";1:cpd29312:0:0:"KDPD-MONOMER"	0	(1) cpd29313[0] + (1) cpd29508[0] <=> (1) cpd29159[0] + (1) cpd29312[0]	(1) KDPE-MONOMER[0] + (1) PHOSPHO-KDPD[0] <=> (1) CPLX0-7795[0] + (1) KDPD-MONOMER[0]	?	=	null	null	EcoCyc: RXN0-6501|Name:	null	10000000.0	10000000.0	cpd29159;cpd29312;cpd29313;cpd29508	CPDFORMERROR	0	null	GCP|EQP	Secondary Database
rxn28763	RXN0-6502.c	RXN0-6502.c	(1) cpd00002[0] + (1) cpd28693[0] <=> (1) cpd00008[0] + (1) cpd29488[0]	-1:cpd00002:0:0:"ATP";-1:cpd28693:0:0:"ATOS-MONOMER";1:cpd00008:0:0:"ADP";1:cpd29488:0:0:"PHOSPHO-ATOS"	0	(1) cpd00002[0] + (1) cpd28693[0] <=> (1) cpd00008[0] + (1) cpd29488[0]	(1) ATP[0] + (1) ATOS-MONOMER[0] <=> (1) ADP[0] + (1) PHOSPHO-ATOS[0]	?	=	null	null	EcoCyc: RXN0-6502|Name:	null	10000000.0	10000000.0	cpd00002;cpd00008;cpd28693;cpd29488	CPDFORMERROR	0	null	GCP|EQP	Secondary Database
rxn28764	RXN0-6503.c	RXN0-6503.c	(1) cpd29430[0] + (1) cpd29503[0] <=> (1) cpd29247[0] + (1) cpd29513[0]	-1:cpd29430:0:0:"OMPR-MONOMER";-1:cpd29503:0:0:"PHOSPHO-ENVZ";1:cpd29247:0:0:"ENVZ-MONOMER";1:cpd29513:0:0:"PHOSPHO-OMPR"	0	(1) cpd29430[0] + (1) cpd29503[0] <=> (1) cpd29247[0] + (1) cpd29513[0]	(1) OMPR-MONOMER[0] + (1) PHOSPHO-ENVZ[0] <=> (1) ENVZ-MONOMER[0] + (1) PHOSPHO-OMPR[0]	?	=	null	null	EcoCyc: RXN0-6503|Name:	null	10000000.0	10000000.0	cpd29247;cpd29430;cpd29503;cpd29513	CPDFORMERROR	0	null	GCP|EQP	Secondary Database
rxn28765	RXN0-6505.c	RXN0-6505.c	(1) cpd29468[0] + (1) cpd29554[0] <=> (1) cpd29445[0]	-1:cpd29468:0:0:"PD02233";-1:cpd29554:0:0:"RCSB-MONOMER";1:cpd29445:0:0:"PC00084"	0	(1) cpd29468[0] + (1) cpd29554[0] <=> (1) cpd29445[0]	(1) PD02233[0] + (1) RCSB-MONOMER[0] <=> (1) PC00084[0]	?	=	null	null	EcoCyc: RXN0-6505|Name:	null	10000000.0	10000000.0	cpd29445;cpd29468;cpd29554	CPDFORMERROR	0	null	GCP|EQP	Secondary Database
rxn28766	RXN0-6506.c	RXN0-6506.c	(1) cpd29239[0] + (1) cpd29391[0] <=> (1) cpd29390[0] + (1) cpd29555[0]	-1:cpd29239:0:0:"EG12385-MONOMER";-1:cpd29391:0:0:"MONOMER0-4194";1:cpd29390:0:0:"MONOMER0-4189";1:cpd29555:0:0:"RCSC-MONOMER"	0	(1) cpd29239[0] + (1) cpd29391[0] <=> (1) cpd29390[0] + (1) cpd29555[0]	(1) EG12385-MONOMER[0] + (1) MONOMER0-4194[0] <=> (1) MONOMER0-4189[0] + (1) RCSC-MONOMER[0]	?	=	null	null	EcoCyc: RXN0-6506|Name:	null	10000000.0	10000000.0	cpd29239;cpd29390;cpd29391;cpd29555	CPDFORMERROR	0	null	GCP|EQP	Secondary Database
rxn28767	RXN0-6507.c	RXN0-6507.c	(1) cpd29518[0] <=> (1) cpd29391[0]	-1:cpd29518:0:0:"PHOSPHO-RCSC";1:cpd29391:0:0:"MONOMER0-4194"	0	(1) cpd29518[0] <=> (1) cpd29391[0]	(1) PHOSPHO-RCSC[0] <=> (1) MONOMER0-4194[0]	?	=	null	null	EcoCyc: RXN0-6507|Name:	null	10000000.0	10000000.0	cpd29391;cpd29518	CPDFORMERROR	0	null	GCP|EQP	Secondary Database
rxn28768	RXN0-6509.c	RXN0-6509.c	(1) cpd29390[0] + (1) cpd29554[0] <=> (1) cpd29163[0] + (1) cpd29239[0]	-1:cpd29390:0:0:"MONOMER0-4189";-1:cpd29554:0:0:"RCSB-MONOMER";1:cpd29163:0:0:"CPLX0-7884";1:cpd29239:0:0:"EG12385-MONOMER"	0	(1) cpd29390[0] + (1) cpd29554[0] <=> (1) cpd29163[0] + (1) cpd29239[0]	(1) MONOMER0-4189[0] + (1) RCSB-MONOMER[0] <=> (1) CPLX0-7884[0] + (1) EG12385-MONOMER[0]	?	=	null	null	EcoCyc: RXN0-6509|Name:	null	10000000.0	10000000.0	cpd29163;cpd29239;cpd29390;cpd29554	CPDFORMERROR	0	null	GCP|EQP	Secondary Database
rxn28769	RXN0-6512.m	3-oxo-5,6-dehydrosuberyl-CoA thiolase	(1) cpd00010[0] + (1) cpd21184[0] <=> (1) cpd00022[0] + (1) cpd09843[0]	-1:cpd00010:0:0:"CoA";-1:cpd21184:0:0:"3-Oxo-5,6-dehydrosuberyl-CoA";1:cpd00022:0:0:"Acetyl-CoA";1:cpd09843:0:0:"5-Carboxy-2-pentenoyl-CoA"	0	(1) cpd00010[0] + (1) cpd21184[0] <=> (1) cpd00022[0] + (1) cpd09843[0]	(1) CoA[0] + (1) 3-Oxo-5,6-dehydrosuberyl-CoA[0] <=> (1) Acetyl-CoA[0] + (1) 5-Carboxy-2-pentenoyl-CoA[0]	=	=	null	MetaCyc: AMINE-DEG (Amine and Polyamine Degradation); AROMATIC-COMPOUNDS-DEGRADATION (Aromatic Compound Degradation); Degradation (Degradation/Utilization/Assimilation); PWY-6071 (superpathway of phenylethylamine degradation); PWY0-321 (phenylacetate degradation I (aerobic)); Phenolic-Compounds-Degradation (Phenolic Compound Degradation); Phenylacetate-Degradation (Phenylacetate Degradation)|KEGG: rn00360 (Phenylalanine metabolism)	AraCyc: RXN0-6512|CornCyc: RXN0-6512|EcoCyc: RXN0-6512|KEGG: R09839|MetaCyc: RXN0-6512|Name: 3-oxo-5,6-dehydrosuberyl-CoA thiolase	2.3.1.16	-8.61	7.11	cpd00010;cpd00022;cpd09843;cpd21184	OK	1	rxn16680;rxn28770;rxn38535	HB|GCC|EQP	Secondary Database
rxn28770	RXN0-6512.x	3-oxo-5,6-dehydrosuberyl-CoA thiolase	(1) cpd00010[0] + (1) cpd21184[0] <=> (1) cpd00022[0] + (1) cpd09843[0]	-1:cpd00010:0:0:"CoA";-1:cpd21184:0:0:"3-Oxo-5,6-dehydrosuberyl-CoA";1:cpd00022:0:0:"Acetyl-CoA";1:cpd09843:0:0:"5-Carboxy-2-pentenoyl-CoA"	0	(1) cpd00010[0] + (1) cpd21184[0] <=> (1) cpd00022[0] + (1) cpd09843[0]	(1) CoA[0] + (1) 3-Oxo-5,6-dehydrosuberyl-CoA[0] <=> (1) Acetyl-CoA[0] + (1) 5-Carboxy-2-pentenoyl-CoA[0]	=	=	null	MetaCyc: AMINE-DEG (Amine and Polyamine Degradation); AROMATIC-COMPOUNDS-DEGRADATION (Aromatic Compound Degradation); Degradation (Degradation/Utilization/Assimilation); PWY-6071 (superpathway of phenylethylamine degradation); PWY0-321 (phenylacetate degradation I (aerobic)); Phenolic-Compounds-Degradation (Phenolic Compound Degradation); Phenylacetate-Degradation (Phenylacetate Degradation)|KEGG: rn00360 (Phenylalanine metabolism)	AraCyc: RXN0-6512|CornCyc: RXN0-6512|EcoCyc: RXN0-6512|KEGG: R09839|MetaCyc: RXN0-6512|Name: 3-oxo-5,6-dehydrosuberyl-CoA thiolase	2.3.1.16	-8.61	7.11	cpd00010;cpd00022;cpd09843;cpd21184	OK	1	rxn16680;rxn28769;rxn38535	HB|GCC|EQP	Secondary Database
rxn28771	RXN0-6518.c	RXN0-6518.c	(1) cpd00002[0] + (1) cpd29596[0] <=> (1) cpd00008[0] + (1) cpd29523[0]	-1:cpd00002:0:0:"ATP";-1:cpd29596:0:0:"TORS-CPLX";1:cpd00008:0:0:"ADP";1:cpd29523:0:0:"PHOSPHO-TORS"	0	(1) cpd00002[0] + (1) cpd29596[0] <=> (1) cpd00008[0] + (1) cpd29523[0]	(1) ATP[0] + (1) TORS-CPLX[0] <=> (1) ADP[0] + (1) PHOSPHO-TORS[0]	?	=	null	null	EcoCyc: RXN0-6518|Name:	null	10000000.0	10000000.0	cpd00002;cpd00008;cpd29523;cpd29596	CPDFORMERROR	0	null	GCP|EQP	Secondary Database
rxn28772	RXN0-6519.c	RXN0-6519.c	(1) cpd29524[0] + (1) cpd29595[0] <=> (1) cpd29522[0] + (1) cpd29596[0]	-1:cpd29524:0:0:"PHOSPHO-TORS850";-1:cpd29595:0:0:"TORR-CPLX";1:cpd29522:0:0:"PHOSPHO-TORR";1:cpd29596:0:0:"TORS-CPLX"	0	(1) cpd29524[0] + (1) cpd29595[0] <=> (1) cpd29522[0] + (1) cpd29596[0]	(1) PHOSPHO-TORS850[0] + (1) TORR-CPLX[0] <=> (1) PHOSPHO-TORR[0] + (1) TORS-CPLX[0]	?	=	null	null	EcoCyc: RXN0-6519|Name:	null	10000000.0	10000000.0	cpd29522;cpd29524;cpd29595;cpd29596	CPDFORMERROR	0	null	GCP|EQP	Secondary Database
rxn28773	RXN0-6531.c	RXN0-6531.c	(1) cpd00002[0] + (1) cpd25938[0] + (1) cpd29235[0] <=> (1) cpd00012[0] + (1) cpd00018[0] + (1) cpd29392[0]	-1:cpd00002:0:0:"ATP";-1:cpd25938:0:0:"(R)-beta-lysine";-1:cpd29235:0:0:"EG12099-MONOMER";1:cpd00012:0:0:"PPi";1:cpd00018:0:0:"AMP";1:cpd29392:0:0:"MONOMER0-4200"	0	(1) cpd00002[0] + (1) cpd25938[0] + (1) cpd29235[0] <=> (1) cpd00012[0] + (1) cpd00018[0] + (1) cpd29392[0]	(1) ATP[0] + (1) (R)-beta-lysine[0] + (1) EG12099-MONOMER[0] <=> (1) PPi[0] + (1) AMP[0] + (1) MONOMER0-4200[0]	?	=	null	null	EcoCyc: RXN0-6531|MetaCyc: RXN0-6531|Name:	null	10000000.0	10000000.0	cpd00002;cpd00012;cpd00018;cpd25938;cpd29235;cpd29392	CPDFORMERROR	0	null	GCP|EQP	Primary Database
rxn28774	RXN0-6532.c	RXN0-6532.c	(1) cpd00002[0] + (1) cpd29288[0] <=> (1) cpd00008[0] + (1) cpd29529[0]	-1:cpd00002:0:0:"ATP";-1:cpd29288:0:0:"GLNL-CPLX";1:cpd00008:0:0:"ADP";1:cpd29529:0:0:"PROTEIN-NRIIP"	0	(1) cpd00002[0] + (1) cpd29288[0] <=> (1) cpd00008[0] + (1) cpd29529[0]	(1) ATP[0] + (1) GLNL-CPLX[0] <=> (1) ADP[0] + (1) PROTEIN-NRIIP[0]	?	=	null	null	EcoCyc: RXN0-6532|Name:	null	10000000.0	10000000.0	cpd00002;cpd00008;cpd29288;cpd29529	CPDFORMERROR	0	null	GCP|EQP	Secondary Database
rxn28775	RXN0-6533.c	RXN0-6533.c	(1) cpd29287[0] + (1) cpd29529[0] <=> (1) cpd29288[0] + (1) cpd29530[0]	-1:cpd29287:0:0:"GLNG-CPLX";-1:cpd29529:0:0:"PROTEIN-NRIIP";1:cpd29288:0:0:"GLNL-CPLX";1:cpd29530:0:0:"PROTEIN-NRIP"	0	(1) cpd29287[0] + (1) cpd29529[0] <=> (1) cpd29288[0] + (1) cpd29530[0]	(1) GLNG-CPLX[0] + (1) PROTEIN-NRIIP[0] <=> (1) GLNL-CPLX[0] + (1) PROTEIN-NRIP[0]	?	=	null	null	EcoCyc: RXN0-6533|Name:	null	10000000.0	10000000.0	cpd29287;cpd29288;cpd29529;cpd29530	CPDFORMERROR	0	null	GCP|EQP	Secondary Database
rxn28776	RXN0-6542.c	RXN0-6542.c	(1) cpd00002[0] + (1) cpd29527[0] <=> (1) cpd00008[0] + (1) cpd29393[0]	-1:cpd00002:0:0:"ATP";-1:cpd29527:0:0:"PROTEIN-CHEA";1:cpd00008:0:0:"ADP";1:cpd29393:0:0:"MONOMER0-4206"	0	(1) cpd00002[0] + (1) cpd29527[0] <=> (1) cpd00008[0] + (1) cpd29393[0]	(1) ATP[0] + (1) PROTEIN-CHEA[0] <=> (1) ADP[0] + (1) MONOMER0-4206[0]	?	=	null	null	EcoCyc: RXN0-6542|Name:	null	10000000.0	10000000.0	cpd00002;cpd00008;cpd29393;cpd29527	CPDFORMERROR	0	null	GCP|EQP	Secondary Database
rxn28777	RXN0-6546.c	RXN0-6546.c	(1) cpd28717[0] + (1) cpd29393[0] <=> (1) cpd29496[0] + (1) cpd29527[0]	-1:cpd28717:0:0:"CHEY-MONOMER";-1:cpd29393:0:0:"MONOMER0-4206";1:cpd29496:0:0:"PHOSPHO-CHEY";1:cpd29527:0:0:"PROTEIN-CHEA"	0	(1) cpd28717[0] + (1) cpd29393[0] <=> (1) cpd29496[0] + (1) cpd29527[0]	(1) CHEY-MONOMER[0] + (1) MONOMER0-4206[0] <=> (1) PHOSPHO-CHEY[0] + (1) PROTEIN-CHEA[0]	?	=	null	null	EcoCyc: RXN0-6546|Name:	null	10000000.0	10000000.0	cpd28717;cpd29393;cpd29496;cpd29527	CPDFORMERROR	0	null	GCP|EQP	Secondary Database
rxn28778	RXN0-6547.c	RXN0-6547.c	(1) cpd28716[0] + (1) cpd29393[0] <=> (1) cpd29495[0] + (1) cpd29527[0]	-1:cpd28716:0:0:"CHEB-MONOMER";-1:cpd29393:0:0:"MONOMER0-4206";1:cpd29495:0:0:"PHOSPHO-CHEB";1:cpd29527:0:0:"PROTEIN-CHEA"	0	(1) cpd28716[0] + (1) cpd29393[0] <=> (1) cpd29495[0] + (1) cpd29527[0]	(1) CHEB-MONOMER[0] + (1) MONOMER0-4206[0] <=> (1) PHOSPHO-CHEB[0] + (1) PROTEIN-CHEA[0]	?	=	null	null	EcoCyc: RXN0-6547|Name:	null	10000000.0	10000000.0	cpd28716;cpd29393;cpd29495;cpd29527	CPDFORMERROR	0	null	GCP|EQP	Secondary Database
rxn28779	RXN0-6560.c	RXN0-6560.c	(1) cpd29491[0] <=> (1) cpd29492[0]	-1:cpd29491:0:0:"PHOSPHO-BARA-ASP";1:cpd29492:0:0:"PHOSPHO-BARA-HIS"	0	(1) cpd29491[0] <=> (1) cpd29492[0]	(1) PHOSPHO-BARA-ASP[0] <=> (1) PHOSPHO-BARA-HIS[0]	?	=	null	null	EcoCyc: RXN0-6560|Name:	null	10000000.0	10000000.0	cpd29491;cpd29492	CPDFORMERROR	0	null	GCP|EQP	Secondary Database
rxn28780	RXN0-6561.c	RXN0-6561.c	(1) cpd29394[0] <=> (1) cpd29491[0]	-1:cpd29394:0:0:"MONOMER0-4210";1:cpd29491:0:0:"PHOSPHO-BARA-ASP"	0	(1) cpd29394[0] <=> (1) cpd29491[0]	(1) MONOMER0-4210[0] <=> (1) PHOSPHO-BARA-ASP[0]	?	=	null	null	EcoCyc: RXN0-6561|Name:	null	10000000.0	10000000.0	cpd29394;cpd29491	CPDFORMERROR	0	null	GCP|EQP	Secondary Database
rxn28781	RXN0-6571.c	RXN0-6571.c	(1) cpd00244[0] + (1) cpd29282[0] <=> (1) cpd29178[0]	-1:cpd00244:0:0:Ni2+;-1:cpd29282:0:0:"G7594-MONOMER";1:cpd29178:0:0:"CPLX0-8069"	0	(1) cpd00244[0] + (1) cpd29282[0] <=> (1) cpd29178[0]	(1) Ni2+[0] + (1) G7594-MONOMER[0] <=> (1) CPLX0-8069[0]	?	=	null	null	EcoCyc: RXN0-6571|Name:	null	10000000.0	10000000.0	cpd00244;cpd29178;cpd29282	CPDFORMERROR	0	null	GCP|EQP	Secondary Database
rxn28782	RXN0-6675.p	RXN0-6675.p	(1) cpd26960[0] + (1) cpd27865[0] <=> (1) cpd27430[0] + (1) cpd29219[0]	-1:cpd26960:0:0:"Diacylglycerol-Prolipoproteins";-1:cpd27865:0:0:"Phospholipids";1:cpd27430:0:0:"Lysophospholipids";1:cpd29219:0:0:"EG10544-MONOMER"	0	(1) cpd26960[0] + (1) cpd27865[0] <=> (1) cpd27430[0] + (1) cpd29219[0]	(1) Diacylglycerol-Prolipoproteins[0] + (1) Phospholipids[0] <=> (1) Lysophospholipids[0] + (1) EG10544-MONOMER[0]	?	=	null	null	EcoCyc: RXN0-6675|Name:	null	10000000.0	10000000.0	cpd26960;cpd27430;cpd27865;cpd29219	CPDFORMERROR	0	null	GCP|EQP	Secondary Database
rxn28783	RXN0-6707.c	RXN0-6707.c	(1) cpd00905[0] + (1) cpd29216[0] <=> (1) cpd29179[0]	-1:cpd00905:0:0:"Guanosine 3',5'-bis(diphosphate)";-1:cpd29216:0:0:"EG10230-MONOMER";1:cpd29179:0:0:"CPLX0-8070"	0	(1) cpd00905[0] + (1) cpd29216[0] <=> (1) cpd29179[0]	(1) Guanosine 3',5'-bis(diphosphate)[0] + (1) EG10230-MONOMER[0] <=> (1) CPLX0-8070[0]	?	=	null	null	EcoCyc: RXN0-6707|Name:	null	10000000.0	10000000.0	cpd00905;cpd29179;cpd29216	CPDFORMERROR	0	null	GCP|EQP	Secondary Database
rxn28784	RXN0-6717.c	RXN0-6717.c	(1) cpd00061[0] + (1) cpd29534[0] <=> (1) cpd00020[0] + (1) cpd29535[0]	-1:cpd00061:0:0:"Phosphoenolpyruvate";-1:cpd29534:0:0:"PTSI-MONOMER";1:cpd00020:0:0:"Pyruvate";1:cpd29535:0:0:"PTSI-PHOSPHORYLATED"	0	(1) cpd00061[0] + (1) cpd29534[0] <=> (1) cpd00020[0] + (1) cpd29535[0]	(1) Phosphoenolpyruvate[0] + (1) PTSI-MONOMER[0] <=> (1) Pyruvate[0] + (1) PTSI-PHOSPHORYLATED[0]	?	=	null	null	EcoCyc: RXN0-6717|Name:	null	10000000.0	10000000.0	cpd00020;cpd00061;cpd29534;cpd29535	CPDFORMERROR	0	null	GCP|EQP	Secondary Database
rxn28785	RXN0-6718.c	RXN0-6718.c	(1) cpd29532[0] + (1) cpd29535[0] <=> (1) cpd29533[0] + (1) cpd29534[0]	-1:cpd29532:0:0:"PTSH-MONOMER";-1:cpd29535:0:0:"PTSI-PHOSPHORYLATED";1:cpd29533:0:0:"PTSH-PHOSPHORYLATED";1:cpd29534:0:0:"PTSI-MONOMER"	0	(1) cpd29532[0] + (1) cpd29535[0] <=> (1) cpd29533[0] + (1) cpd29534[0]	(1) PTSH-MONOMER[0] + (1) PTSI-PHOSPHORYLATED[0] <=> (1) PTSH-PHOSPHORYLATED[0] + (1) PTSI-MONOMER[0]	?	=	null	null	EcoCyc: RXN0-6718|Name:	null	10000000.0	10000000.0	cpd29532;cpd29533;cpd29534;cpd29535	CPDFORMERROR	0	null	GCP|EQP	Secondary Database
rxn28786	RXN0-6721.c	RXN0-6721.c	(1) cpd00025[0] + (1) cpd00060[0] <=> (1) cpd00001[0] + (1) cpd29319[0]	-1:cpd00025:0:0:"H2O2";-1:cpd00060:0:0:"L-Methionine";1:cpd00001:0:0:"H2O";1:cpd29319:0:0:"L-Methionine-sulfoxides"	0	(1) cpd00025[0] + (1) cpd00060[0] <= (1) cpd00001[0] + (1) cpd29319[0]	(1) H2O2[0] + (1) L-Methionine[0] <= (1) H2O[0] + (1) L-Methionine-sulfoxides[0]	?	<	null	null	EcoCyc: RXN0-6721|Name:	null	10000000.0	10000000.0	cpd00001;cpd00025;cpd00060;cpd29319	OK	0	null	GCP|EQP	Secondary Database
rxn28787	RXN0-6723.c	RXN0-6723.c	(1) cpd01092[0] + (1) cpd29265[0] <=> (1) cpd29180[0]	-1:cpd01092:0:0:"Allantoin";-1:cpd29265:0:0:"G6276-MONOMER";1:cpd29180:0:0:"CPLX0-8071"	0	(1) cpd01092[0] + (1) cpd29265[0] <=> (1) cpd29180[0]	(1) Allantoin[0] + (1) G6276-MONOMER[0] <=> (1) CPLX0-8071[0]	?	=	null	null	EcoCyc: RXN0-6723|Name:	null	10000000.0	10000000.0	cpd01092;cpd29180;cpd29265	CPDFORMERROR	0	null	GCP|EQP	Secondary Database
rxn28788	RXN0-6730.c	RXN0-6730.c	(1) cpd00003[0] + (1) cpd00709[0] <=> (1) cpd00004[0] + (1) cpd03193[0]	-1:cpd00003:0:0:"NAD";-1:cpd00709:0:0:"beta D-Galactose";1:cpd00004:0:0:"NADH";1:cpd00067:0:0:"H+";1:cpd03193:0:0:"3-Keto-beta-D-galactose"	0	(1) cpd00003[0] + (1) cpd00709[0] <=> (1) cpd00004[0] + (1) cpd00067[0] + (1) cpd03193[0]	(1) NAD[0] + (1) beta D-Galactose[0] <=> (1) NADH[0] + (1) H+[0] + (1) 3-Keto-beta-D-galactose[0]	=	=	null	null	EcoCyc: RXN0-6730|Name:	null	-0.28	0.37	cpd00003;cpd00004;cpd00067;cpd00709;cpd03193	OK	0	null	GCC|EQC|EQU	Secondary Database
rxn28789	RXN0-6949.c	RXN0-6949.c	(1) cpd29271[0] + (1) cpd30760[0] <=> (1) cpd29181[0]	-1:cpd29271:0:0:"G6569-MONOMER";-1:cpd30760:0:0:"Cu(I)";1:cpd29181:0:0:"CPLX0-8074"	0	(1) cpd29271[0] + (1) cpd30760[0] <=> (1) cpd29181[0]	(1) G6569-MONOMER[0] + (1) Cu(I)[0] <=> (1) CPLX0-8074[0]	?	=	null	null	EcoCyc: RXN0-6949|Name:	null	10000000.0	10000000.0	cpd29181;cpd29271;cpd30760	CPDFORMERROR	0	null	GCP|EQP	Secondary Database
rxn28790	RXN0-6954.c	RXN0-6954.c	(1) cpd00075[0] + (6) cpd12713[0] <=> (2) cpd00001[0] + (1) cpd00013[0]	-7:cpd00067:0:0:"H+";-1:cpd00075:0:0:"Nitrite";-6:cpd12713:0:0:"e-";2:cpd00001:0:0:"H2O";1:cpd00013:0:0:NH3	0	(7) cpd00067[0] + (1) cpd00075[0] + (6) cpd12713[0] <=> (2) cpd00001[0] + (1) cpd00013[0]	(7) H+[0] + (1) Nitrite[0] + (6) e-[0] <=> (2) H2O[0] + (1) NH3[0]	?	=	null	null	EcoCyc: RXN0-6954|MetaCyc: RXN-13578; RXN0-6954|Name:	null	10000000.0	10000000.0	cpd00001;cpd00013;cpd00067;cpd00075;cpd12713	CI:-6	0	null	HB|GCP|EQP	Primary Database
rxn28791	RXN0-6958.c	RXN0-6958.c	(1) cpd23586[0] + (1) cpd29164[0] <=> (1) cpd29182[0]	-1:cpd23586:0:0:"hypochlorite";-1:cpd29164:0:0:"CPLX0-7970";1:cpd29182:0:0:"CPLX0-8075"	0	(1) cpd23586[0] + (1) cpd29164[0] <=> (1) cpd29182[0]	(1) hypochlorite[0] + (1) CPLX0-7970[0] <=> (1) CPLX0-8075[0]	?	=	null	null	EcoCyc: RXN0-6958|Name:	null	10000000.0	10000000.0	cpd23586;cpd29164;cpd29182	CPDFORMERROR	0	null	GCP|EQP	Secondary Database
rxn28792	RXN0-7.c	RXN0-7.c	(1) cpd11574[0] + (1) cpd29111[0] <=> (1) cpd29115[0]	-1:cpd11574:0:0:"Molybdate";-1:cpd29111:0:0:"CPLX0-2541";1:cpd29115:0:0:"CPLX0-6"	0	(1) cpd11574[0] + (1) cpd29111[0] <=> (1) cpd29115[0]	(1) Molybdate[0] + (1) CPLX0-2541[0] <=> (1) CPLX0-6[0]	?	=	null	null	EcoCyc: RXN0-7|Name:	null	10000000.0	10000000.0	cpd11574;cpd29111;cpd29115	CPDFORMERROR	0	null	GCP|EQP	Secondary Database
rxn28793	RXN0-8.ce	Transport of enterobactin	(1) cpd03453[0] <=> (1) cpd03453[1]	-1:cpd03453:0:0:"Enterobactin";1:cpd03453:1:0:"Enterobactin"	1	(1) cpd03453[0] <=> (1) cpd03453[1]	(1) Enterobactin[0] <=> (1) Enterobactin[1]	?	=	null	null	EcoCyc: RXN0-8; TRANS-RXN0-496|MetaCyc: TRANS-RXN-357|Name: TRANS-RXN0-496.cp; Transport of enterobactin	null	10000000.0	10000000.0	cpd03453	OK	0	rxn29227	GCP|EQC	Primary Database
rxn28794	RXN0-801.c	RXN0-801.c	(1) cpd00062[0] + (1) cpd29531[0] <=> (1) cpd00012[0] + (1) cpd29615[0]	-1:cpd00062:0:0:"UTP";-1:cpd29531:0:0:"PROTEIN-PII2";1:cpd00012:0:0:"PPi";1:cpd29615:0:0:"URIDYLYL-PII2"	0	(1) cpd00062[0] + (1) cpd29531[0] <=> (1) cpd00012[0] + (1) cpd29615[0]	(1) UTP[0] + (1) PROTEIN-PII2[0] <=> (1) PPi[0] + (1) URIDYLYL-PII2[0]	?	=	null	null	EcoCyc: RXN0-801|Name:	2.7.7.59	10000000.0	10000000.0	cpd00012;cpd00062;cpd29531;cpd29615	CPDFORMERROR	0	null	GCP|EQP	Secondary Database
rxn28795	RXN0-802.c	RXN0-802.c	(1) cpd29615[0] <=> (1) cpd00091[0] + (1) cpd29531[0]	-1:cpd29615:0:0:"URIDYLYL-PII2";1:cpd00091:0:0:"UMP";1:cpd29531:0:0:"PROTEIN-PII2"	0	(1) cpd29615[0] <=> (1) cpd00091[0] + (1) cpd29531[0]	(1) URIDYLYL-PII2[0] <=> (1) UMP[0] + (1) PROTEIN-PII2[0]	?	=	null	null	EcoCyc: RXN0-802|Name:	null	10000000.0	10000000.0	cpd00091;cpd29531;cpd29615	CPDFORMERROR	0	null	GCP|EQP	Secondary Database
rxn28796	RXN0-882.d	RXN0-882.d	(1) cpd00001[0] + (1) cpd08615[0] + (2) cpd27757[0] <=> (1) cpd08301[0] + (2) cpd28082[0]	-1:cpd00001:0:0:"H2O";-1:cpd08615:0:0:"1-Hydroxy-2-methyl-2-butenyl 4-diphosphate";-2:cpd27757:0:0:"Oxidized-ferredoxins";2:cpd00067:0:0:"H+";1:cpd08301:0:0:"2-C-methyl-D-erythritol2-4-cyclodiphosphate";2:cpd28082:0:0:"Reduced-ferredoxins"	0	(1) cpd00001[0] + (1) cpd08615[0] + (2) cpd27757[0] <= (2) cpd00067[0] + (1) cpd08301[0] + (2) cpd28082[0]	(1) H2O[0] + (1) 1-Hydroxy-2-methyl-2-butenyl 4-diphosphate[0] + (2) Oxidized-ferredoxins[0] <= (2) H+[0] + (1) 2-C-methyl-D-erythritol2-4-cyclodiphosphate[0] + (2) Reduced-ferredoxins[0]	?	<	null	MetaCyc: ISOPRENOIDS (Hemiterpene Biosynthesis); Isopentenyl-Diphosphate-Biosynthesis (Isopentenyl Diphosphate Biosynthesis); MEP-Pathways (Methylerythritol Phosphate Pathways); PWY-7560 (methylerythritol phosphate pathway II); SECONDARY-METABOLITE-BIOSYNTHESIS (Secondary Metabolite Biosynthesis); Terpenoid-Biosynthesis (Terpenoid Biosynthesis)	AraCyc: RXN0-882|BrachyCyc: RXN0-882|ChlamyCyc: RXN0-882|CornCyc: RXN0-882|MetaCyc: RXN0-882|Name: (E)-4-hydroxy-3-methylbut-2-en-1-yl-diphosphate:oxidized ferredoxin oxidoreductase; (E)-4-hydroxy-3-methylbut-2-en-1-yl-diphosphate:protein-disulfide oxidoreductase (hydrating) (incorrect); (E)-4-hydroxy-3-methylbut-2-enyl diphosphate synthase; (E)-4-hydroxy-3-methylbut-2-enyl-diphosphate synthase; 4-hydroxy-3-methylbut-2-en-1-yl diphosphate synthase; GcpE	1.17.7.1	10000000.0	10000000.0	cpd00001;cpd00067;cpd08301;cpd08615;cpd27757;cpd28082	OK	1	rxn26477	GCP|EQP	Secondary Database
rxn28797	RXN0-902.c	RXN0-902.c	(1) cpd00001[0] + (1) cpd00226[0] <=> (1) cpd00309[0]	-1:cpd00001:0:0:"H2O";-1:cpd00226:0:0:"HYXN";2:cpd00067:0:0:"H+";1:cpd00309:0:0:"XAN"	0	(1) cpd00001[0] + (1) cpd00226[0] => (2) cpd00067[0] + (1) cpd00309[0]	(1) H2O[0] + (1) HYXN[0] => (2) H+[0] + (1) XAN[0]	>	>	null	null	BrachyCyc: RXN0-902|ChlamyCyc: RXN0-902|RiceCyc: RXN0-902|SorghumCyc: RXN0-902|Name:	null	-11.45	0.95	cpd00001;cpd00067;cpd00226;cpd00309	CI:2	0	null	GCC|EQC|EQU	Secondary Database
rxn28798	RXN0-921.c	RXN0-921.c	(1) cpd00139[0] + (1) cpd29280[0] <=> (1) cpd29397[0]	-1:cpd00139:0:0:"Glycolate";-1:cpd29280:0:0:"G7546-MONOMER";1:cpd29397:0:0:"MONOMER0-562"	0	(1) cpd00139[0] + (1) cpd29280[0] <=> (1) cpd29397[0]	(1) Glycolate[0] + (1) G7546-MONOMER[0] <=> (1) MONOMER0-562[0]	?	=	null	null	EcoCyc: RXN0-921|Name:	null	10000000.0	10000000.0	cpd00139;cpd29280;cpd29397	CPDFORMERROR	0	null	GCP|EQP	Secondary Database
rxn28799	RXN1F-10.d	RXN1F-10.d	(1) cpd00006[0] + (1) cpd01449[0] <=> (1) cpd00005[0] + (1) cpd27457[0]	-1:cpd00006:0:0:"NADP";-1:cpd01449:0:0:"Chlorophyllide";1:cpd00005:0:0:"NADPH";1:cpd00067:0:0:H+;1:cpd27457:0:0:"monovinyl protochlorophyllide a"	0	(1) cpd00006[0] + (1) cpd01449[0] <=> (1) cpd00005[0] + (1) cpd00067[0] + (1) cpd27457[0]	(1) NADP[0] + (1) Chlorophyllide[0] <=> (1) NADPH[0] + (1) H+[0] + (1) monovinyl protochlorophyllide a[0]	?	=	null	null	AraCyc: PROTOCHLOROPHYLLIDE-REDUCTASE-RXN; RXN1F-10|BrachyCyc: RXN1F-10|ChlamyCyc: RXN1F-10|CornCyc: RXN1F-10|MetaCyc: RXN1F-10|Name: NADPH-protochlorophyllide oxidoreductase; NADPH-protochlorophyllide reductase; NADPH2-protochlorophyllide oxidoreductase; chlorophyllide-a:NADP+ 7,8-oxidoreductase; protochlorophyllide oxidoreductase; protochlorophyllide photooxidoreductase; protochlorophyllide reductase	1.3.1.33	10000000.0	10000000.0	cpd00005;cpd00006;cpd00067;cpd01449;cpd27457	CI:1	1	rxn26498	HB|GCP|EQP	Secondary Database
rxn28800	RXN1F-144.d	RXN1F-144.d	(2) cpd00289[0] <=> (2) cpd00012[0] + (1) cpd03205[0]	-2:cpd00289:0:0:"Geranylgeranyl diphosphate";2:cpd00012:0:0:"PPi";2:cpd00067:0:0:"H+";1:cpd03205:0:0:"Phytoene"	0	(2) cpd00289[0] => (2) cpd00012[0] + (2) cpd00067[0] + (1) cpd03205[0]	(2) Geranylgeranyl diphosphate[0] => (2) PPi[0] + (2) H+[0] + (1) Phytoene[0]	>	>	null	null	ChlamyCyc: RXN1F-144|JP_Creinhardtii_MSB: R_PSY|KEGG: R07916|Name:	2.5.1.32	-24.6	1.18	cpd00012;cpd00067;cpd00289;cpd03205	OK	0	null	GCC|EQC|EQU	Primary Database
rxn28801	RXN1F-146.c	RXN1F-146.c	(1) cpd03215[0] <=> (1) cpd03217[0]	-1:cpd03215:0:0:"zeta-Carotene";4:cpd00067:0:0:"H+";1:cpd03217:0:0:"Lycopene"	0	(1) cpd03215[0] => (4) cpd00067[0] + (1) cpd03217[0]	(1) zeta-Carotene[0] => (4) H+[0] + (1) Lycopene[0]	>	>	null	null	AraCyc: RXN1F-146|BrachyCyc: RXN1F-146|ChlamyCyc: RXN1F-146|PoplarCyc: RXN1F-146|SoyCyc: RXN1F-146|Name:	1.14.99.30	-1.98	0.61	cpd00067;cpd03215;cpd03217	CI:4	0	rxn28802	GCC|EQC|EQU	Secondary Database
rxn28802	RXN1F-146.d	RXN1F-146.d	(1) cpd03215[0] <=> (1) cpd03217[0]	-1:cpd03215:0:0:"zeta-Carotene";4:cpd00067:0:0:"H+";1:cpd03217:0:0:"Lycopene"	0	(1) cpd03215[0] => (4) cpd00067[0] + (1) cpd03217[0]	(1) zeta-Carotene[0] => (4) H+[0] + (1) Lycopene[0]	>	>	null	null	AraCyc: RXN1F-146|BrachyCyc: RXN1F-146|ChlamyCyc: RXN1F-146|PoplarCyc: RXN1F-146|SoyCyc: RXN1F-146|Name:	1.14.99.30	-1.98	0.61	cpd00067;cpd03215;cpd03217	CI:4	1	rxn28801	GCC|EQC|EQU	Secondary Database
rxn28803	RXN1F-148.d	RXN1F-148.d	(1) cpd05493[0] <=> (1) cpd03218[0]	-1:cpd05493:0:0:"delta-Carotene";1:cpd03218:0:0:"alpha-Carotene"	0	(1) cpd05493[0] => (1) cpd03218[0]	(1) delta-Carotene[0] => (1) alpha-Carotene[0]	>	>	null	MetaCyc: C40-Carotenoids-Biosynthesis (C<sub>40</sub> Carotenoid Biosynthesis); CAROTENOID-PWY (superpathway of carotenoid biosynthesis in plants); CAROTENOID-SYN (Carotenoid Biosynthesis); PWY-5947 (lutein biosynthesis); SECONDARY-METABOLITE-BIOSYNTHESIS (Secondary Metabolite Biosynthesis); TETRATERPENOID-SYN (Tetraterpenoid Biosynthesis); Terpenoid-Biosynthesis (Terpenoid Biosynthesis)|KEGG: rn00906 (Carotenoid biosynthesis); rn01110 (Biosynthesis of secondary metabolites)	AraCyc: RXN1F-148|ChlamyCyc: RXN1F-148|CornCyc: RXN1F-148|KEGG: R06962|MetaCyc: RXN1F-148|Name: carotenoid beta-end group lyase (decyclizing)	5.5.1.-|5.5.1.19	-20.13	8.43	cpd03218;cpd05493	OK	1	rxn04771	GCC|EQP	Secondary Database
rxn28804	RXN1F-152.d	RXN1F-152.d	(2) cpd00004[0] + (2) cpd00007[0] + (1) cpd01420[0] <=> (2) cpd00001[0] + (2) cpd00003[0] + (1) cpd03637[0]	-2:cpd00004:0:0:"NADH";-2:cpd00007:0:0:"O2";-2:cpd00067:0:0:"H+";-1:cpd01420:0:0:"beta-Carotene";2:cpd00001:0:0:"H2O";2:cpd00003:0:0:"NAD";1:cpd03637:0:0:"Zeaxanthin"	0	(2) cpd00004[0] + (2) cpd00007[0] + (2) cpd00067[0] + (1) cpd01420[0] => (2) cpd00001[0] + (2) cpd00003[0] + (1) cpd03637[0]	(2) NADH[0] + (2) O2[0] + (2) H+[0] + (1) beta-Carotene[0] => (2) H2O[0] + (2) NAD[0] + (1) Zeaxanthin[0]	>	>	null	null	AraCyc: RXN1F-152|KEGG: R09747|MetaCyc: RXN1F-152|Name: CrtZ; beta-carotene 3,3'-monooxygenase; beta-carotene 3-hydroxylase; beta-carotene,NADH:oxygen 3-oxidoreductase; beta-carotene,NADH:oxygen oxidoreductase (3,3'-hydroxylating)	1.14.13.129	-194.4	1.6	cpd00001;cpd00003;cpd00004;cpd00007;cpd00067;cpd01420;cpd03637	OK	1	rxn16595	GCC|EQC|EQU	Secondary Database
rxn28805	RXN1F-155.d	NSY	(1) cpd05521[0] <=> (1) cpd26554[0]	-1:cpd05521:0:0:"Violaxanthin";1:cpd26554:0:0:"trans-neoxanthin"	0	(1) cpd05521[0] <=> (1) cpd26554[0]	(1) Violaxanthin[0] <=> (1) trans-neoxanthin[0]	?	=	null	MetaCyc: Abscisic-Acid-Biosynthesis (Abscisic Acid Biosynthesis); C40-Carotenoids-Biosynthesis (C<sub>40</sub> Carotenoid Biosynthesis); CAROTENOID-PWY (superpathway of carotenoid biosynthesis in plants); CAROTENOID-SYN (Carotenoid Biosynthesis); HORMONE-SYN (Hormone Biosynthesis); PWY-6809 (neoxanthin biosynthesis); PWY-695 (abscisic acid biosynthesis); Plant-Hormone-Biosynthesis (Plant Hormone Biosynthesis); SECONDARY-METABOLITE-BIOSYNTHESIS (Secondary Metabolite Biosynthesis); SESQUITERPENOID-SYN (Sesquiterpenoid Biosynthesis); TETRATERPENOID-SYN (Tetraterpenoid Biosynthesis); Terpenoid-Biosynthesis (Terpenoid Biosynthesis)	AraCyc: RXN1F-155|BrachyCyc: RXN1F-155|ChlamyCyc: RXN1F-155|CornCyc: RXN1F-155|MetaCyc: RXN1F-155|Name: NSY; neoxanthin synthase; violaxanthin-neoxanthin isomerase (epoxide-opening)	5.3.99.9	10000000.0	10000000.0	cpd05521;cpd26554	OK	1	rxn26507	GCP|EQP	Secondary Database
rxn28806	RXN1F-347.c	RXN1F-347.c	(1) cpd03205[0] <=> (1) cpd28679[0]	-1:cpd03205:0:0:"Phytoene";4:cpd00067:0:0:"H+";1:cpd28679:0:0:"99-DI-CIS-ZETA-CAROTENE"	0	(1) cpd03205[0] => (4) cpd00067[0] + (1) cpd28679[0]	(1) Phytoene[0] => (4) H+[0] + (1) 99-DI-CIS-ZETA-CAROTENE[0]	?	>	null	null	AraCyc: RXN1F-347|Name:	null	10000000.0	10000000.0	cpd00067;cpd03205;cpd28679	CI:4	0	null	GCP|EQP	Secondary Database
rxn28810	RXN1F-467.d	RXN1F-467.d	(1) cpd28677[0] <=> (1) cpd03217[0]	-1:cpd28677:0:0:"7997-TETRA-CIS-LYCOPENE";1:cpd03217:0:0:"Lycopene"	0	(1) cpd28677[0] <= (1) cpd03217[0]	(1) 7997-TETRA-CIS-LYCOPENE[0] <= (1) Lycopene[0]	?	<	null	null	AraCyc: RXN1F-467|ChlamyCyc: RXN1F-467|Name:	null	10000000.0	10000000.0	cpd03217;cpd28677	OK	0	rxn37821	GCP|EQP	Secondary Database
rxn28811	RXN1F-66.d	RXN1F-66.d	(1) cpd01449[0] + (1) cpd03214[0] <=> (1) cpd00012[0] + (1) cpd03148[0]	-1:cpd00067:0:0:H+;-1:cpd01449:0:0:"Chlorophyllide";-1:cpd03214:0:0:"Phytyl diphosphate";1:cpd00012:0:0:"PPi";1:cpd03148:0:0:"Chlorophyll a"	0	(1) cpd00067[0] + (1) cpd01449[0] + (1) cpd03214[0] => (1) cpd00012[0] + (1) cpd03148[0]	(1) H+[0] + (1) Chlorophyllide[0] + (1) Phytyl diphosphate[0] => (1) PPi[0] + (1) Chlorophyll a[0]	?	>	null	MetaCyc: Chlorophyll-Biosynthesis (Chlorophyll Biosynthesis); Chlorophyll-a-Biosynthesis (Chlorophyll <i>a</i> Biosynthesis); Cofactor-Biosynthesis (Cofactor, Prosthetic Group, Electron Carrier, and Vitamin Biosynthesis); PWY-5068 (chlorophyll cycle); PWY-5086 (chlorophyll <i>a</i> biosynthesis I); PWY-7764 (chlorophyll <i>a</i> biosynthesis III); Porphyrin-Compounds-Biosynthesis (Porphyrin Compound Biosynthesis)|KEGG: rn00860 (Porphyrin and chlorophyll metabolism); rn01110 (Biosynthesis of secondary metabolites)	AraCyc: RXN1F-66|BrachyCyc: RXN1F-66|ChlamyCyc: RXN1F-66|KEGG: R06284|MetaCyc: RXN1F-66|Name: chlorophyll synthase; chlorophyllide-a:phytyl-diphosphate phytyltransferase	2.5.1.62	10000000.0	10000000.0	cpd00012;cpd00067;cpd01449;cpd03148;cpd03214	OK	1	rxn04161;rxn38543	HB|GCP|EQP	Secondary Database
rxn28812	RXN1F-72.d	RXN1F-72.d	(1) cpd00005[0] + (1) cpd08631[0] <=> (1) cpd00006[0] + (1) cpd27457[0]	-1:cpd00005:0:0:"NADPH";-1:cpd00067:0:0:H+;-1:cpd08631:0:0:"Divinylprotochlorophyllide";1:cpd00006:0:0:"NADP";1:cpd27457:0:0:"monovinyl protochlorophyllide a"	0	(1) cpd00005[0] + (1) cpd00067[0] + (1) cpd08631[0] => (1) cpd00006[0] + (1) cpd27457[0]	(1) NADPH[0] + (1) H+[0] + (1) Divinylprotochlorophyllide[0] => (1) NADP[0] + (1) monovinyl protochlorophyllide a[0]	?	>	null	null	AraCyc: RXN1F-72|BrachyCyc: RXN1F-72|ChlamyCyc: RXN1F-72|CornCyc: RXN1F-72|MetaCyc: RXN1F-72|Name:	1.3.1.75	10000000.0	10000000.0	cpd00005;cpd00006;cpd00067;cpd08631;cpd27457	CI:1	1	rxn26528	HB|GCP|EQP	Secondary Database
rxn28813	RXN1F-88.c	RXN1F-88.c	(1) cpd00007[0] + (1) cpd03148[0] <=> (1) cpd00001[0] + (1) cpd03149[0]	-1:cpd00007:0:0:"O2";-1:cpd03148:0:0:"Chlorophyll a";1:cpd00001:0:0:"H2O";1:cpd03149:0:0:"Chlorophyll b"	0	(1) cpd00007[0] + (1) cpd03148[0] => (1) cpd00001[0] + (1) cpd03149[0]	(1) O2[0] + (1) Chlorophyll a[0] => (1) H2O[0] + (1) Chlorophyll b[0]	?	>	null	null	AraCyc: RXN1F-88|DF_Athaliana: reac_1209|JM_Creinhardtii: JM_Cre_427; JM_Cre_428|RiceCyc: RXN1F-88|SorghumCyc: RXN1F-88|Name: Chlorophyll a Oxygenase	null	10000000.0	10000000.0	cpd00001;cpd00007;cpd03148;cpd03149	OK	0	rxn31012;rxn34025	HB|GCP|EQP	Secondary Database
rxn28814	RXN26F-4.c	RXN26F-4.c	(1) cpd00001[0] + (1) cpd16331[0] <=> (1) cpd00101[0] + (1) cpd00302[0]	-1:cpd00001:0:0:H2O;-1:cpd16331:0:0:"trans-Zeatin riboside monophosphate";1:cpd00101:0:0:"ribose-5-phosphate";1:cpd00302:0:0:"Zeatin"	0	(1) cpd00001[0] + (1) cpd16331[0] => (1) cpd00101[0] + (1) cpd00302[0]	(1) H2O[0] + (1) trans-Zeatin riboside monophosphate[0] => (1) ribose-5-phosphate[0] + (1) Zeatin[0]	=	>	null	null	AraCyc: RXN-4314|BrachyCyc: RXN-4314|CornCyc: RXN-4314|MaizeCyc: RXN-4314|MetaCyc: RXN-4314|Name: RXN26F-4	null	-2.73	0.45	cpd00001;cpd00101;cpd00302;cpd16331	OK	1	rxn23925	WB|GCC|EQC|EQU	Secondary Database
rxn28815	RXN2GG-5217.c	6-methoxy, 4',5,6,7-tetrahydroxyisoflavone 7-O-methyltransferase	(1) cpd00017[0] + (1) cpd28833[0] <=> (1) cpd00019[0] + (1) cpd28834[0]	-1:cpd00017:0:0:"S-Adenosyl-L-methionine";-1:cpd28833:0:0:"4',5,6,7-tetrahydroxyisoflavone";1:cpd00019:0:0:"S-Adenosyl-homocysteine";1:cpd00067:0:0:"H+";1:cpd28834:0:0:"7-methoxy, 4',5,6,7-tetrahydroxyisoflavone"	0	(1) cpd00017[0] + (1) cpd28833[0] => (1) cpd00019[0] + (1) cpd00067[0] + (1) cpd28834[0]	(1) S-Adenosyl-L-methionine[0] + (1) 4',5,6,7-tetrahydroxyisoflavone[0] => (1) S-Adenosyl-homocysteine[0] + (1) H+[0] + (1) 7-methoxy, 4',5,6,7-tetrahydroxyisoflavone[0]	?	>	null	null	PlantCyc: RXN2GG-5217|Name: 6-methoxy, 4',5,6,7-tetrahydroxyisoflavone 7-O-methyltransferase	2.1.1.-	10000000.0	10000000.0	cpd00017;cpd00019;cpd00067;cpd28833;cpd28834	OK	0	null	GCP|EQP	Secondary Database
rxn28816	RXN2GG-5222.c	RXN2GG-5222.c	(1) cpd28853[0] <=> (1) cpd28842[0]	-1:cpd28853:0:0:"CPD2GG-5266";1:cpd28842:0:0:"bayogenin"	0	(1) cpd28853[0] <=> (1) cpd28842[0]	(1) CPD2GG-5266[0] <=> (1) bayogenin[0]	?	=	null	null	PlantCyc: RXN2GG-5222|Name:	1.14.-.-	10000000.0	10000000.0	cpd28842;cpd28853	MI:H:-2/O:4	0	null	GCP|EQP	Secondary Database
rxn28817	RXN2GG-5223.c	RXN2GG-5223.c	(1) cpd00017[0] + (1) cpd28833[0] <=> (1) cpd00019[0] + (1) cpd28835[0]	-1:cpd00017:0:0:"S-Adenosyl-L-methionine";-1:cpd28833:0:0:"4',5,6,7-tetrahydroxyisoflavone";1:cpd00019:0:0:"S-Adenosyl-homocysteine";1:cpd00067:0:0:"H+";1:cpd28835:0:0:"6-methoxy, 4',5,6,7-tetrahydroxyisoflavone"	0	(1) cpd00017[0] + (1) cpd28833[0] => (1) cpd00019[0] + (1) cpd00067[0] + (1) cpd28835[0]	(1) S-Adenosyl-L-methionine[0] + (1) 4',5,6,7-tetrahydroxyisoflavone[0] => (1) S-Adenosyl-homocysteine[0] + (1) H+[0] + (1) 6-methoxy, 4',5,6,7-tetrahydroxyisoflavone[0]	?	>	null	null	PlantCyc: RXN2GG-5223|Name:	2.1.1.-	10000000.0	10000000.0	cpd00017;cpd00019;cpd00067;cpd28833;cpd28835	OK	0	null	GCP|EQP	Secondary Database
rxn28818	RXN2GG-5225.c	RXN2GG-5225.c	(1) cpd28834[0] <=> (1) cpd07353[0]	-1:cpd28834:0:0:"7-methoxy, 4',5,6,7-tetrahydroxyisoflavone";2:cpd00067:0:0:"H+";1:cpd07353:0:0:"Irilone"	0	(1) cpd28834[0] => (2) cpd00067[0] + (1) cpd07353[0]	(1) 7-methoxy, 4',5,6,7-tetrahydroxyisoflavone[0] => (2) H+[0] + (1) Irilone[0]	?	>	null	null	PlantCyc: RXN2GG-5225|Name:	null	10000000.0	10000000.0	cpd00067;cpd07353;cpd28834	CI:2	0	null	GCP|EQP	Secondary Database
rxn28819	RXN2GG-5226.c	RXN2GG-5226.c	(1) cpd28835[0] <=> (1) cpd07353[0]	-1:cpd28835:0:0:"6-methoxy, 4',5,6,7-tetrahydroxyisoflavone";2:cpd00067:0:0:"H+";1:cpd07353:0:0:"Irilone"	0	(1) cpd28835[0] => (2) cpd00067[0] + (1) cpd07353[0]	(1) 6-methoxy, 4',5,6,7-tetrahydroxyisoflavone[0] => (2) H+[0] + (1) Irilone[0]	?	>	null	null	PlantCyc: RXN2GG-5226|Name:	null	10000000.0	10000000.0	cpd00067;cpd07353;cpd28835	CI:2	0	null	GCP|EQP	Secondary Database
rxn28820	RXN2GG-5227.c	Isoflavone synthase	(1) cpd00005[0] + (1) cpd00007[0] + (1) cpd28837[0] <=> (1) cpd00001[0] + (1) cpd00006[0] + (1) cpd28840[0]	-1:cpd00005:0:0:"NADPH";-1:cpd00007:0:0:"O2";-1:cpd00067:0:0:"H+";-1:cpd28837:0:0:"6-hydroxyflavone";1:cpd00001:0:0:"H2O";1:cpd00006:0:0:"NADP";1:cpd28840:0:0:"4',2,6,7-tetrahydroxyisoflavone"	0	(1) cpd00005[0] + (1) cpd00007[0] + (1) cpd00067[0] + (1) cpd28837[0] => (1) cpd00001[0] + (1) cpd00006[0] + (1) cpd28840[0]	(1) NADPH[0] + (1) O2[0] + (1) H+[0] + (1) 6-hydroxyflavone[0] => (1) H2O[0] + (1) NADP[0] + (1) 4',2,6,7-tetrahydroxyisoflavone[0]	?	>	null	null	PlantCyc: RXN2GG-5227|Name: Isoflavone synthase	1.14.13.-	10000000.0	10000000.0	cpd00001;cpd00005;cpd00006;cpd00007;cpd00067;cpd28837;cpd28840	OK	0	null	GCP|EQP	Secondary Database
rxn28821	RXN2GG-5229.c	4',2,6,7-tetrahydroxyisoflavone-4'-O-methoxytransferase	(1) cpd00017[0] + (1) cpd28840[0] <=> (1) cpd00019[0] + (1) cpd28838[0]	-1:cpd00017:0:0:"S-Adenosyl-L-methionine";-1:cpd28840:0:0:"4',2,6,7-tetrahydroxyisoflavone";1:cpd00019:0:0:"S-Adenosyl-homocysteine";1:cpd00067:0:0:"H+";1:cpd28838:0:0:"4'-methoxy, 2,6,7-trihydroxyisoflavone"	0	(1) cpd00017[0] + (1) cpd28840[0] => (1) cpd00019[0] + (1) cpd00067[0] + (1) cpd28838[0]	(1) S-Adenosyl-L-methionine[0] + (1) 4',2,6,7-tetrahydroxyisoflavone[0] => (1) S-Adenosyl-homocysteine[0] + (1) H+[0] + (1) 4'-methoxy, 2,6,7-trihydroxyisoflavone[0]	?	>	null	null	PlantCyc: RXN2GG-5229|Name: 4',2,6,7-tetrahydroxyisoflavone-4'-O-methoxytransferase	2.1.1.-	10000000.0	10000000.0	cpd00017;cpd00019;cpd00067;cpd28838;cpd28840	OK	0	null	GCP|EQP	Secondary Database
rxn28822	RXN2GG-5230.c	2-hydroxyisoflavone dehydratase	(1) cpd28838[0] <=> (1) cpd28839[0]	-1:cpd28838:0:0:"4'-methoxy, 2,6,7-trihydroxyisoflavone";1:cpd28839:0:0:"4'-methoxy, 6,7-dihydroxyisoflavone"	0	(1) cpd28838[0] <=> (1) cpd28839[0]	(1) 4'-methoxy, 2,6,7-trihydroxyisoflavone[0] <=> (1) 4'-methoxy, 6,7-dihydroxyisoflavone[0]	?	=	null	null	PlantCyc: RXN2GG-5230|Name: 2-hydroxyisoflavone dehydratase	4.2.1.-	10000000.0	10000000.0	cpd28838;cpd28839	MI:O:-1	0	null	GCP|EQP	Secondary Database
rxn28823	RXN2GG-5232.c	4'-methoxy, 6,7-dihydroxyisoflavone 7-O-methyltransferase	(1) cpd00017[0] + (1) cpd28839[0] <=> (1) cpd00019[0] + (1) cpd28836[0]	-1:cpd00017:0:0:"S-Adenosyl-L-methionine";-1:cpd28839:0:0:"4'-methoxy, 6,7-dihydroxyisoflavone";1:cpd00019:0:0:"S-Adenosyl-homocysteine";1:cpd00067:0:0:"H+";1:cpd28836:0:0:"alfalone"	0	(1) cpd00017[0] + (1) cpd28839[0] => (1) cpd00019[0] + (1) cpd00067[0] + (1) cpd28836[0]	(1) S-Adenosyl-L-methionine[0] + (1) 4'-methoxy, 6,7-dihydroxyisoflavone[0] => (1) S-Adenosyl-homocysteine[0] + (1) H+[0] + (1) alfalone[0]	?	>	null	null	PlantCyc: RXN2GG-5232|Name: 4'-methoxy, 6,7-dihydroxyisoflavone 7-O-methyltransferase	2.1.1.-	10000000.0	10000000.0	cpd00017;cpd00019;cpd00067;cpd28836;cpd28839	OK	0	null	GCP|EQP	Secondary Database
rxn28824	RXN2GG-5233.c	4'-methoxy, 6,7-dihydroxyisoflavone 6-O-methyltransferase	(1) cpd00017[0] + (1) cpd28839[0] <=> (1) cpd00019[0] + (1) cpd07088[0]	-1:cpd00017:0:0:"S-Adenosyl-L-methionine";-1:cpd28839:0:0:"4'-methoxy, 6,7-dihydroxyisoflavone";1:cpd00019:0:0:"S-Adenosyl-homocysteine";4:cpd00067:0:0:"H+";1:cpd07088:0:0:"Afrormosin"	0	(1) cpd00017[0] + (1) cpd28839[0] => (1) cpd00019[0] + (4) cpd00067[0] + (1) cpd07088[0]	(1) S-Adenosyl-L-methionine[0] + (1) 4'-methoxy, 6,7-dihydroxyisoflavone[0] => (1) S-Adenosyl-homocysteine[0] + (4) H+[0] + (1) Afrormosin[0]	?	>	null	null	PlantCyc: RXN2GG-5233|Name: 4'-methoxy, 6,7-dihydroxyisoflavone 6-O-methyltransferase	2.1.1.-	10000000.0	10000000.0	cpd00017;cpd00019;cpd00067;cpd07088;cpd28839	CI:2	0	null	HB|GCP|EQP	Secondary Database
rxn28825	RXN2GG-5234.c	RXN2GG-5234.c	(1) cpd28853[0] <=> (1) cpd28843[0]	-1:cpd28853:0:0:"CPD2GG-5266";1:cpd28843:0:0:"soyasapogenol E"	0	(1) cpd28853[0] <=> (1) cpd28843[0]	(1) CPD2GG-5266[0] <=> (1) soyasapogenol E[0]	?	=	null	null	PlantCyc: RXN2GG-5234|Name:	1.14.-.-	10000000.0	10000000.0	cpd28843;cpd28853	MI:H:-2/O:2	0	null	GCP|EQP	Secondary Database
rxn28826	RXN2GG-5242.c	RXN2GG-5242.c	(1) cpd28853[0] <=> (1) cpd28841[0]	-1:cpd28853:0:0:"CPD2GG-5266";1:cpd28841:0:0:"CPD2GG-5240"	0	(1) cpd28853[0] <=> (1) cpd28841[0]	(1) CPD2GG-5266[0] <=> (1) CPD2GG-5240[0]	?	=	null	null	PlantCyc: RXN2GG-5242|Name:	1.14.-.-	10000000.0	10000000.0	cpd28841;cpd28853	MI:H:-4/O:5	0	null	GCP|EQP	Secondary Database
rxn28827	RXN2GG-5251.c	RXN2GG-5251.c	(1) cpd28853[0] <=> (1) cpd25700[0]	-1:cpd28853:0:0:"CPD2GG-5266";1:cpd25700:0:0:"(3-beta,4-alpha)-3,23-Dihydroxyolean-12-en-28-oic acid"	0	(1) cpd28853[0] => (1) cpd25700[0]	(1) CPD2GG-5266[0] => (1) (3-beta,4-alpha)-3,23-Dihydroxyolean-12-en-28-oic acid[0]	?	>	null	null	PlantCyc: RXN2GG-5251|Name:	1.14.-.-	10000000.0	10000000.0	cpd25700;cpd28853	MI:H:-3/O:3|CI:-1	0	null	GCP|EQP	Secondary Database
rxn28828	RXN2GG-5264.c	glucosyltransferase	(1) cpd28841[0] <=> (1) cpd28849[0]	-1:cpd28841:0:0:"CPD2GG-5240";1:cpd28849:0:0:"3-glc-glc-rha, 28-glc medicagenic acid"	0	(1) cpd28841[0] <=> (1) cpd28849[0]	(1) CPD2GG-5240[0] <=> (1) 3-glc-glc-rha, 28-glc medicagenic acid[0]	?	=	null	null	PlantCyc: RXN2GG-5264|Name: glucosyltransferase	2.4.-.-	10000000.0	10000000.0	cpd28841;cpd28849	MI:C:24/H:40/O:19	0	null	GCP|EQP	Secondary Database
rxn28829	RXN2GG-5269.c	RXN2GG-5269.c	(1) cpd00776[0] <=> (1) cpd28853[0]	-1:cpd00776:0:0:"Squalene 2,3-oxide";1:cpd28853:0:0:"CPD2GG-5266"	0	(1) cpd00776[0] => (1) cpd28853[0]	(1) Squalene 2,3-oxide[0] => (1) CPD2GG-5266[0]	?	>	null	null	PlantCyc: RXN2GG-5269|Name:	5.4.99.-	10000000.0	10000000.0	cpd00776;cpd28853	OK	0	null	GCP|EQP	Secondary Database
rxn28830	RXN2GG-5321.c	glucosyltransferase	(1) cpd28844[0] <=> (1) cpd28852[0]	-1:cpd28844:0:0:"soyasapogenol B";1:cpd28852:0:0:"3-rha-gal-glc soyasapogenol B"	0	(1) cpd28844[0] <=> (1) cpd28852[0]	(1) soyasapogenol B[0] <=> (1) 3-rha-gal-glc soyasapogenol B[0]	?	=	null	null	PlantCyc: RXN2GG-5321|Name: glucosyltransferase	2.4.-.-	10000000.0	10000000.0	cpd28844;cpd28852	MI:C:18/H:28/O:15	0	null	GCP|EQP	Secondary Database
rxn28831	RXN2GG-5354.c	RXN2GG-5354.c	(1) cpd28853[0] <=> (1) cpd28844[0]	-1:cpd28853:0:0:"CPD2GG-5266";1:cpd28844:0:0:"soyasapogenol B"	0	(1) cpd28853[0] <=> (1) cpd28844[0]	(1) CPD2GG-5266[0] <=> (1) soyasapogenol B[0]	?	=	null	null	PlantCyc: RXN2GG-5354|Name:	1.14.-.-	10000000.0	10000000.0	cpd28844;cpd28853	MI:O:2	0	null	GCP|EQP	Secondary Database
rxn28832	RXN2GG-5451.c	glucosyltransferarse	(1) cpd28854[0] <=> (1) cpd28851[0]	-1:cpd28854:0:0:"zanhic acid";1:cpd28851:0:0:"3-glc-glc-glc, 23-ara, 28-ara-rha-xyl zhanic acid"	0	(1) cpd28854[0] <=> (1) cpd28851[0]	(1) zanhic acid[0] <=> (1) 3-glc-glc-glc, 23-ara, 28-ara-rha-xyl zhanic acid[0]	?	=	null	null	PlantCyc: RXN2GG-5451|Name: glucosyltransferarse	2.4.-.-	10000000.0	10000000.0	cpd28851;cpd28854	MI:C:39/H:64/O:31	0	null	GCP|EQP	Secondary Database
rxn28833	RXN2GG-5558.c	glucosyltransferase	(1) cpd25700[0] <=> (1) cpd28850[0]	-1:cpd25700:0:0:"(3-beta,4-alpha)-3,23-Dihydroxyolean-12-en-28-oic acid";1:cpd28850:0:0:"3-glc-ara, 28-glc hederagenin"	0	(1) cpd25700[0] <= (1) cpd28850[0]	(1) (3-beta,4-alpha)-3,23-Dihydroxyolean-12-en-28-oic acid[0] <= (1) 3-glc-ara, 28-glc hederagenin[0]	?	<	null	null	PlantCyc: RXN2GG-5558|Name: glucosyltransferase	2.4.-.-	10000000.0	10000000.0	cpd25700;cpd28850	MI:C:17/H:27/O:14|CI:1	0	null	GCP|EQP	Secondary Database
rxn28834	RXN2GG-5585.c	RXN2GG-5585.c	(1) cpd28853[0] <=> (1) cpd28854[0]	-1:cpd28853:0:0:"CPD2GG-5266";1:cpd28854:0:0:"zanhic acid"	0	(1) cpd28853[0] <=> (1) cpd28854[0]	(1) CPD2GG-5266[0] <=> (1) zanhic acid[0]	?	=	null	null	PlantCyc: RXN2GG-5585|Name:	4.1.21.-	10000000.0	10000000.0	cpd28853;cpd28854	MI:H:-4/O:6	0	null	GCP|EQP	Secondary Database
rxn28835	RXN2GG-5815.c	glucosyltransferase	(1) cpd28841[0] <=> (1) cpd28845[0]	-1:cpd28841:0:0:"CPD2GG-5240";1:cpd28845:0:0:"3-glc, 28-ara-rha-xyl medicagenic acid"	0	(1) cpd28841[0] <=> (1) cpd28845[0]	(1) CPD2GG-5240[0] <=> (1) 3-glc, 28-ara-rha-xyl medicagenic acid[0]	?	=	null	null	PlantCyc: RXN2GG-5815|Name: glucosyltransferase	2.4.1.-	10000000.0	10000000.0	cpd28841;cpd28845	MI:C:22/H:36/O:17	0	null	GCP|EQP	Secondary Database
rxn28836	RXN2GG-5887.c	glucosyltransferase	(1) cpd28841[0] <=> (1) cpd28846[0]	-1:cpd28841:0:0:"CPD2GG-5240";1:cpd28846:0:0:"3-glc, 28-glc medicagenic acid"	0	(1) cpd28841[0] <=> (1) cpd28846[0]	(1) CPD2GG-5240[0] <=> (1) 3-glc, 28-glc medicagenic acid[0]	?	=	null	null	PlantCyc: RXN2GG-5887|Name: glucosyltransferase	2.4.-.-	10000000.0	10000000.0	cpd28841;cpd28846	MI:C:12/H:20/O:10	0	null	GCP|EQP	Secondary Database
rxn28837	RXN2GG-5989.c	malonyltransferase	(1) cpd00002[0] + (1) cpd00070[0] + (1) cpd28846[0] <=> (1) cpd00010[0] + (1) cpd00012[0] + (1) cpd00018[0] + (1) cpd28847[0]	-1:cpd00002:0:0:"ATP";-1:cpd00070:0:0:"Malonyl-CoA";-1:cpd28846:0:0:"3-glc, 28-glc medicagenic acid";1:cpd00010:0:0:"CoA";1:cpd00012:0:0:"PPi";1:cpd00018:0:0:"AMP";1:cpd28847:0:0:"3-glc, 28-glc-malonyl medicagenic acid"	0	(1) cpd00002[0] + (1) cpd00070[0] + (1) cpd28846[0] <= (1) cpd00010[0] + (1) cpd00012[0] + (1) cpd00018[0] + (1) cpd28847[0]	(1) ATP[0] + (1) Malonyl-CoA[0] + (1) 3-glc, 28-glc medicagenic acid[0] <= (1) CoA[0] + (1) PPi[0] + (1) AMP[0] + (1) 3-glc, 28-glc-malonyl medicagenic acid[0]	?	<	null	null	PlantCyc: RXN2GG-5989|Name: malonyltransferase	2.3.1.-	10000000.0	10000000.0	cpd00002;cpd00010;cpd00012;cpd00018;cpd00070;cpd28846;cpd28847	MI:H:1/O:1|CI:-1	0	null	GCP|EQP	Secondary Database
rxn28838	RXN2GG-6080.c	glucosyltransferase	(1) cpd28841[0] <=> (1) cpd28848[0]	-1:cpd28841:0:0:"CPD2GG-5240";1:cpd28848:0:0:"3-glc-glc-medicagenic acid"	0	(1) cpd28841[0] <=> (1) cpd28848[0]	(1) CPD2GG-5240[0] <=> (1) 3-glc-glc-medicagenic acid[0]	?	=	null	null	PlantCyc: RXN2GG-6080|Name: glucosyltransferase	2.4.-.-	10000000.0	10000000.0	cpd28841;cpd28848	MI:C:12/H:20/O:10	0	null	GCP|EQP	Secondary Database
rxn28839	RXN3O-154.c	RXN3O-154.c	(1) cpd03038[0] <=> (1) cpd03035[0]	-1:cpd03038:0:0:"14-Demethyllanosterol";1:cpd03035:0:0:"4-methylzymosterol"	0	(1) cpd03038[0] <=> (1) cpd03035[0]	(1) 14-Demethyllanosterol[0] <=> (1) 4-methylzymosterol[0]	>	=	null	null	ChlamyCyc: RXN3O-154|RiceCyc: RXN3O-154|Name:	null	-22.65	0.55	cpd03035;cpd03038	MI:C:-1/H:-2	0	null	GCC|EQC|EQU	Secondary Database
rxn28840	RXN3O-178.m	delta(24)-sterol C-methyltransferase	(1) cpd00017[0] + (1) cpd03221[0] <=> (1) cpd00019[0] + (1) cpd02755[0]	-1:cpd00017:0:0:"S-Adenosyl-L-methionine";-1:cpd03221:0:0:"Zymosterol";1:cpd00019:0:0:"S-Adenosyl-homocysteine";1:cpd00067:0:0:"H+";1:cpd02755:0:0:"Fecosterol"	0	(1) cpd00017[0] + (1) cpd03221[0] => (1) cpd00019[0] + (1) cpd00067[0] + (1) cpd02755[0]	(1) S-Adenosyl-L-methionine[0] + (1) Zymosterol[0] => (1) S-Adenosyl-homocysteine[0] + (1) H+[0] + (1) Fecosterol[0]	>	>	null	MetaCyc: ERGOSTEROL-SYN-PWY (superpathway of ergosterol biosynthesis I); Ergosterol-Biosynthesis (Ergosterol Biosynthesis); Lipid-Biosynthesis (Fatty Acid and Lipid Biosynthesis); PWY-6075 (ergosterol biosynthesis I); Sterol-Biosynthesis (Sterol Biosynthesis)|KEGG: rn00100 (Steroid biosynthesis)	AraCyc: RXN3O-178|BiGG: ERG6; SAM24MT|BrachyCyc: RXN3O-178|KEGG: R04427|MetaCyc: RXN3O-178|Name: 24-sterol C-methyltransferase; S-Adenosyl-L-methionine:zymosterol C-methyltransferase; S-adenosyl-4-methionine:sterol delta24-methyltransferase; S-adenosyl-L-methionine:delta24(23)-sterol methyltransferase; S-adenosyl-L-methionine:zymosterol 24-C-methyltransferase; S-adenosyl-methionine delta-24-sterol-c-methyltransferase; SMT1; Sterol 24-C-methyltransferase; delta(24)-sterol C-methyltransferase; delta24-methyltransferase; delta24-sterol methyltransferase; phytosterol methyltransferase; sterol 24-C-methyltransferase; zymosterol-24-methyltransferase	2.1.1.41	-19.86	10.94	cpd00017;cpd00019;cpd00067;cpd02755;cpd03221	OK	1	rxn03063;rxn32025	GCC|EQC	Secondary Database
rxn28841	RXN3O-4107.c	RXN3O-4107.c	(1) cpd14544[0] <=> (1) cpd00011[0] + (1) cpd14552[0]	-1:cpd14544:0:0:"4alpha-Methylzymosterol-4-carboxylate";1:cpd00011:0:0:"CO2";1:cpd00067:0:0:"H+";1:cpd14552:0:0:"3-Keto-4-methylzymosterol"	0	(1) cpd14544[0] => (1) cpd00011[0] + (1) cpd00067[0] + (1) cpd14552[0]	(1) 4alpha-Methylzymosterol-4-carboxylate[0] => (1) CO2[0] + (1) H+[0] + (1) 3-Keto-4-methylzymosterol[0]	>	>	null	null	ChlamyCyc: RXN3O-4107|Name:	null	-21.19	0.96	cpd00011;cpd00067;cpd14544;cpd14552	CI:2	0	null	GCC|EQC|EQU	Secondary Database
rxn28842	RXN490-3617.c	glutaminyl-tRNA synthetase (glutamine-hydrolyzing)	(1) cpd00002[0] + (1) cpd00053[0] + (1) cpd27374[0] <=> (1) cpd00008[0] + (1) cpd00009[0] + (1) cpd00023[0] + (1) cpd26690[0]	-1:cpd00002:0:0:"ATP";-1:cpd00053:0:0:"L-Glutamine";-1:cpd27374:0:0:"L-aspartyl-tRNAAsn";1:cpd00008:0:0:"ADP";1:cpd00009:0:0:"Phosphate";1:cpd00023:0:0:"L-Glutamate";1:cpd26690:0:0:"Charged-ASN-tRNAs"	0	(1) cpd00002[0] + (1) cpd00053[0] + (1) cpd27374[0] <=> (1) cpd00008[0] + (1) cpd00009[0] + (1) cpd00023[0] + (1) cpd26690[0]	(1) ATP[0] + (1) L-Glutamine[0] + (1) L-aspartyl-tRNAAsn[0] <=> (1) ADP[0] + (1) Phosphate[0] + (1) L-Glutamate[0] + (1) Charged-ASN-tRNAs[0]	?	=	null	null	CornCyc: RXN490-3617|PlantCyc: RXN490-3617|Name: Glu-AdT; Glu-tRNA(Gln) amidotransferase; glutaminyl-tRNA synthetase (glutamine-hydrolyzing); glutamyl-tRNAGln amidotransferase	6.3.5.-	10000000.0	10000000.0	cpd00002;cpd00008;cpd00009;cpd00023;cpd00053;cpd26690;cpd27374	MI:O:1|CI:-2	0	null	GCP|EQP	Secondary Database
rxn28843	RXN4FS-11.m	RXN4FS-11.m	(1) cpd00765[0] <=> (1) cpd00059[0]	-1:cpd00765:0:0:"L-Gulonolactone";1:cpd00059:0:0:"L-Ascorbate";3:cpd00067:0:0:"H+"	0	(1) cpd00765[0] => (1) cpd00059[0] + (3) cpd00067[0]	(1) L-Gulonolactone[0] => (1) L-Ascorbate[0] + (3) H+[0]	>	>	null	null	AraCyc: RXN4FS-11|MetaCyc: RXN4FS-11|PlantCyc: RXN4FS-11|TS_Athaliana: rxn1476_m|Name:	null	-15.54	0.35	cpd00059;cpd00067;cpd00765	CI:2	1	rxn26758	HB|GCC|EQC|EQU	Secondary Database
rxn28844	RXN4FS-16.c	RXN4FS-16.c	(3) cpd00070[0] + (1) cpd22622[0] <=> (4) cpd00010[0] + (3) cpd00011[0] + (1) cpd29075[0]	-3:cpd00067:0:0:"H+";-3:cpd00070:0:0:"Malonyl-CoA";-1:cpd22622:0:0:"16:1-delta9-CoA";4:cpd00010:0:0:"CoA";3:cpd00011:0:0:"CO2";1:cpd29075:0:0:"2,4-dihydroxy-6-[(8Z)-pentadec-8-en-1-yl]benzoate"	0	(3) cpd00067[0] + (3) cpd00070[0] + (1) cpd22622[0] <= (4) cpd00010[0] + (3) cpd00011[0] + (1) cpd29075[0]	(3) H+[0] + (3) Malonyl-CoA[0] + (1) 16:1-delta9-CoA[0] <= (4) CoA[0] + (3) CO2[0] + (1) 2,4-dihydroxy-6-[(8Z)-pentadec-8-en-1-yl]benzoate[0]	?	<	null	null	PlantCyc: RXN4FS-16|Name:	null	10000000.0	10000000.0	cpd00010;cpd00011;cpd00067;cpd00070;cpd22622;cpd29075	OK	0	null	GCP|EQP	Secondary Database
rxn28845	RXN4FS-17.c	RXN4FS-17.c	(1) cpd29075[0] <=> (1) cpd07680[0]	-1:cpd29075:0:0:"2,4-dihydroxy-6-[(8Z)-pentadec-8-en-1-yl]benzoate";1:cpd07680:0:0:"Ginkgoic acid"	0	(1) cpd29075[0] => (1) cpd07680[0]	(1) 2,4-dihydroxy-6-[(8Z)-pentadec-8-en-1-yl]benzoate[0] => (1) Ginkgoic acid[0]	?	>	null	null	PlantCyc: RXN4FS-17|Name:	null	10000000.0	10000000.0	cpd07680;cpd29075	MI:H:-1/O:-1|CI:-1	0	null	GCP|EQP	Secondary Database
rxn28846	RXN4FS-18.c	RXN4FS-18.c	(1) cpd07680[0] <=> (1) cpd00011[0] + (1) cpd29074[0]	-1:cpd07680:0:0:"Ginkgoic acid";1:cpd00011:0:0:"CO2";1:cpd29074:0:0:"3-[(8Z)-pentadec-8-en-1-yl]benzene-1,2-diol"	0	(1) cpd07680[0] => (1) cpd00011[0] + (1) cpd29074[0]	(1) Ginkgoic acid[0] => (1) CO2[0] + (1) 3-[(8Z)-pentadec-8-en-1-yl]benzene-1,2-diol[0]	?	>	null	null	PlantCyc: RXN4FS-18|Name:	null	10000000.0	10000000.0	cpd00011;cpd07680;cpd29074	MI:H:1/O:1|CI:1	0	null	GCP|EQP	Secondary Database
rxn28847	RXN4FS-2.v	phosphatidyl-N-dimethylethanolamine N-methyltransferase	(1) cpd00017[0] + (1) cpd24349[0] <=> (1) cpd00019[0] + (1) cpd11624[0]	-1:cpd00017:0:0:"S-Adenosyl-L-methionine";-1:cpd24349:0:0:"CPD-160";1:cpd00019:0:0:"S-Adenosyl-homocysteine";1:cpd00067:0:0:"H+";1:cpd11624:0:0:"Lecithin"	0	(1) cpd00017[0] + (1) cpd24349[0] <=> (1) cpd00019[0] + (1) cpd00067[0] + (1) cpd11624[0]	(1) S-Adenosyl-L-methionine[0] + (1) CPD-160[0] <=> (1) S-Adenosyl-homocysteine[0] + (1) H+[0] + (1) Lecithin[0]	?	=	null	MetaCyc: Lipid-Biosynthesis (Fatty Acid and Lipid Biosynthesis); PHOSLIPSYN2-PWY (superpathway of phospholipid biosynthesis II (plants)); PWY-6825 (phosphatidylcholine biosynthesis V); PWY4FS-3 (phosphatidylcholine biosynthesis III); PWY4FS-4 (phosphatidylcholine biosynthesis IV); PWY4FS-5 (superpathway of phosphatidylcholine biosynthesis); PhosphatidylcholineBiosynthesis (Phosphatidylcholine Biosynthesis); Phospholipid-Biosynthesis (Phospholipid Biosynthesis)	AraCyc: RXN4FS-2|BrachyCyc: RXN4FS-2|CornCyc: RXN4FS-2|MaizeCyc: RXN4FS-2|MetaCyc: RXN4FS-2|Name: phosphatidyl-N-dimethylethanolamine N-methyltransferase	2.1.1.71	10000000.0	10000000.0	cpd00017;cpd00019;cpd00067;cpd11624;cpd24349	OK	1	rxn26762;rxn26763	GCP|EQP	Secondary Database
rxn28848	RXN4FS-5.c	RXN4FS-5.c	(1) cpd00321[0] <=> (1) cpd28856[0]	-1:cpd00321:0:0:"Feruloyl-CoA";1:cpd28856:0:0:"CPD4FS-4"	0	(1) cpd00321[0] <= (1) cpd28856[0]	(1) Feruloyl-CoA[0] <= (1) CPD4FS-4[0]	?	<	null	null	AraCyc: RXN4FS-5|PlantCyc: RXN4FS-5|Name:	null	10000000.0	10000000.0	cpd00321;cpd28856	MI:H:4/O:1|CI:4	0	null	GCP|EQP	Secondary Database
rxn28849	RXN4FS-6.c	RXN4FS-6.c	(1) cpd28856[0] <=> (1) cpd00010[0] + (1) cpd01209[0]	-1:cpd28856:0:0:"CPD4FS-4";1:cpd00010:0:0:"CoA";4:cpd00067:0:0:"H+";1:cpd01209:0:0:"Scopoletin"	0	(1) cpd28856[0] => (1) cpd00010[0] + (4) cpd00067[0] + (1) cpd01209[0]	(1) CPD4FS-4[0] => (1) CoA[0] + (4) H+[0] + (1) Scopoletin[0]	?	>	null	null	AraCyc: RXN4FS-6|PlantCyc: RXN4FS-6|Name:	null	10000000.0	10000000.0	cpd00010;cpd00067;cpd01209;cpd28856	OK	0	null	GCP|EQP	Secondary Database
rxn28850	RXN4KF-11495.c	RXN4KF-11495.c	(1) cpd28877[0] <=> (1) cpd28880[0]	-1:cpd28877:0:0:"syn-CDP";1:cpd28880:0:0:"endo-stemarene"	0	(1) cpd28877[0] <=> (1) cpd28880[0]	(1) syn-CDP[0] <=> (1) endo-stemarene[0]	?	=	null	null	PlantCyc: RXN4KF-11495|RiceCyc: RXN4KF-11495|Name:	null	10000000.0	10000000.0	cpd28877;cpd28880	MI:H:-4/O:-7/P:-2	0	null	GCP|EQP	Secondary Database
rxn28851	RXN4KF-11496.c	RXN4KF-11496.c	(1) cpd28880[0] <=> (1) cpd28860[0]	-1:cpd28880:0:0:"endo-stemarene";1:cpd28860:0:0:"oryzalexin S"	0	(1) cpd28880[0] <=> (1) cpd28860[0]	(1) endo-stemarene[0] <=> (1) oryzalexin S[0]	?	=	null	null	PlantCyc: RXN4KF-11496|RiceCyc: RXN4KF-11496|Name:	null	10000000.0	10000000.0	cpd28860;cpd28880	MI:O:2	0	null	GCP|EQP	Secondary Database
rxn28852	RXN4KF-15.c	RXN4KF-15.c	(1) cpd28861[0] <=> (1) cpd28868[0]	-1:cpd28861:0:0:"3, 7-Dihydroxy-(+)-sandaracopimaradiene";2:cpd00067:0:0:"H+";1:cpd28868:0:0:"3-Hydroxy-7-oxy-sandaracopimaradien"	0	(1) cpd28861[0] => (2) cpd00067[0] + (1) cpd28868[0]	(1) 3, 7-Dihydroxy-(+)-sandaracopimaradiene[0] => (2) H+[0] + (1) 3-Hydroxy-7-oxy-sandaracopimaradien[0]	?	>	null	null	PlantCyc: RXN4KF-15|RiceCyc: RXN4KF-15|Name:	null	10000000.0	10000000.0	cpd00067;cpd28861;cpd28868	CI:2	0	null	GCP|EQP	Secondary Database
rxn28853	RXN4KF-168.c	RXN4KF-168.c	(1) cpd28875[0] <=> (1) cpd28874[0]	-1:cpd28875:0:0:"phytocassane C";1:cpd28874:0:0:"phytocassane B"	0	(1) cpd28875[0] <=> (1) cpd28874[0]	(1) phytocassane C[0] <=> (1) phytocassane B[0]	?	=	null	null	PlantCyc: RXN4KF-168|RiceCyc: RXN4KF-168|Name:	null	10000000.0	10000000.0	cpd28874;cpd28875	MI:O:1	0	null	GCP|EQP	Secondary Database
rxn28854	RXN4KF-169.c	RXN4KF-169.c	(1) cpd28875[0] <=> (1) cpd28872[0]	-1:cpd28875:0:0:"phytocassane C";2:cpd00067:0:0:"H+";1:cpd28872:0:0:"1beta-hydroxy-12,15-cassadien-3,11-dione"	0	(1) cpd28875[0] => (2) cpd00067[0] + (1) cpd28872[0]	(1) phytocassane C[0] => (2) H+[0] + (1) 1beta-hydroxy-12,15-cassadien-3,11-dione[0]	?	>	null	null	PlantCyc: RXN4KF-169|RiceCyc: RXN4KF-169|Name:	null	10000000.0	10000000.0	cpd00067;cpd28872;cpd28875	CI:2	0	null	GCP|EQP	Secondary Database
rxn28855	RXN4KF-196.c	RXN4KF-196.c	(1) cpd28866[0] <=> (1) cpd28873[0]	-1:cpd28866:0:0:"ent-cassa-12,15-diene-2,3alpha-ol-11-keto";2:cpd00067:0:0:"H+";1:cpd28873:0:0:"phytocassane A"	0	(1) cpd28866[0] => (2) cpd00067[0] + (1) cpd28873[0]	(1) ent-cassa-12,15-diene-2,3alpha-ol-11-keto[0] => (2) H+[0] + (1) phytocassane A[0]	?	>	null	null	PlantCyc: RXN4KF-196|RiceCyc: RXN4KF-196|Name:	null	10000000.0	10000000.0	cpd00067;cpd28866;cpd28873	CI:2	0	null	GCP|EQP	Secondary Database
rxn28856	RXN4KF-197.c	RXN4KF-197.c	(1) cpd28866[0] <=> (1) cpd28876[0]	-1:cpd28866:0:0:"ent-cassa-12,15-diene-2,3alpha-ol-11-keto";2:cpd00067:0:0:"H+";1:cpd28876:0:0:"phytocassane D"	0	(1) cpd28866[0] => (2) cpd00067[0] + (1) cpd28876[0]	(1) ent-cassa-12,15-diene-2,3alpha-ol-11-keto[0] => (2) H+[0] + (1) phytocassane D[0]	?	>	null	null	PlantCyc: RXN4KF-197|RiceCyc: RXN4KF-197|Name:	null	10000000.0	10000000.0	cpd00067;cpd28866;cpd28876	CI:2	0	null	GCP|EQP	Secondary Database
rxn28857	RXN4KF-198.c	RXN4KF-198.c	(1) cpd28866[0] <=> (1) cpd28874[0]	-1:cpd28866:0:0:"ent-cassa-12,15-diene-2,3alpha-ol-11-keto";1:cpd28874:0:0:"phytocassane B"	0	(1) cpd28866[0] <=> (1) cpd28874[0]	(1) ent-cassa-12,15-diene-2,3alpha-ol-11-keto[0] <=> (1) phytocassane B[0]	?	=	null	null	PlantCyc: RXN4KF-198|RiceCyc: RXN4KF-198|Name:	null	10000000.0	10000000.0	cpd28866;cpd28874	MI:O:1	0	null	GCP|EQP	Secondary Database
rxn28858	RXN4KF-20.c	RXN4KF-20.c	(1) cpd28879[0] <=> (1) cpd28861[0]	-1:cpd28879:0:0:"ent-sandaracopimaradiene-3alpha-ol";1:cpd28861:0:0:"3, 7-Dihydroxy-(+)-sandaracopimaradiene"	0	(1) cpd28879[0] <=> (1) cpd28861[0]	(1) ent-sandaracopimaradiene-3alpha-ol[0] <=> (1) 3, 7-Dihydroxy-(+)-sandaracopimaradiene[0]	?	=	null	null	PlantCyc: RXN4KF-20|RiceCyc: RXN4KF-20|Name:	null	10000000.0	10000000.0	cpd28861;cpd28879	MI:O:1	0	null	GCP|EQP	Secondary Database
rxn28859	RXN4KF-213.c	RXN4KF-213.c	(1) cpd28865[0] <=> (1) cpd28866[0]	-1:cpd28865:0:0:"ent-cassa-12,15-diene-3alpha-ol-11-keto";1:cpd28866:0:0:"ent-cassa-12,15-diene-2,3alpha-ol-11-keto"	0	(1) cpd28865[0] <=> (1) cpd28866[0]	(1) ent-cassa-12,15-diene-3alpha-ol-11-keto[0] <=> (1) ent-cassa-12,15-diene-2,3alpha-ol-11-keto[0]	?	=	null	null	PlantCyc: RXN4KF-213|RiceCyc: RXN4KF-213|Name:	null	10000000.0	10000000.0	cpd28865;cpd28866	MI:O:1	0	null	GCP|EQP	Secondary Database
rxn28860	RXN4KF-214.c	RXN4KF-214.c	(1) cpd28864[0] <=> (1) cpd28865[0]	-1:cpd28864:0:0:"ent-cassa-12,15-diene-3alpha-ol";1:cpd28865:0:0:"ent-cassa-12,15-diene-3alpha-ol-11-keto"	0	(1) cpd28864[0] <=> (1) cpd28865[0]	(1) ent-cassa-12,15-diene-3alpha-ol[0] <=> (1) ent-cassa-12,15-diene-3alpha-ol-11-keto[0]	?	=	null	null	PlantCyc: RXN4KF-214|RiceCyc: RXN4KF-214|Name:	null	10000000.0	10000000.0	cpd28864;cpd28865	MI:H:-2/O:1	0	null	GCP|EQP	Secondary Database
rxn28861	RXN4KF-23.c	RXN4KF-23.c	(1) cpd28868[0] <=> (1) cpd28869[0]	-1:cpd28868:0:0:"3-Hydroxy-7-oxy-sandaracopimaradien";2:cpd00067:0:0:"H+";1:cpd28869:0:0:"3,7-Dioxo-sandaracopimaradien"	0	(1) cpd28868[0] => (2) cpd00067[0] + (1) cpd28869[0]	(1) 3-Hydroxy-7-oxy-sandaracopimaradien[0] => (2) H+[0] + (1) 3,7-Dioxo-sandaracopimaradien[0]	?	>	null	null	PlantCyc: RXN4KF-23|RiceCyc: RXN4KF-23|Name:	null	10000000.0	10000000.0	cpd00067;cpd28868;cpd28869	CI:2	0	null	GCP|EQP	Secondary Database
rxn28862	RXN4KF-24.c	RXN4KF-24.c	(1) cpd28859[0] <=> (1) cpd28869[0]	-1:cpd28859:0:0:"3-Hydroxy-7-oxo-sandaracopimaradien";2:cpd00067:0:0:"H+";1:cpd28869:0:0:"3,7-Dioxo-sandaracopimaradien"	0	(1) cpd28859[0] => (2) cpd00067[0] + (1) cpd28869[0]	(1) 3-Hydroxy-7-oxo-sandaracopimaradien[0] => (2) H+[0] + (1) 3,7-Dioxo-sandaracopimaradien[0]	?	>	null	null	PlantCyc: RXN4KF-24|RiceCyc: RXN4KF-24|Name:	null	10000000.0	10000000.0	cpd00067;cpd28859;cpd28869	CI:2	0	null	GCP|EQP	Secondary Database
rxn28863	RXN4KF-314.c	RXN4KF-314.c	(1) cpd28857[0] <=> (1) cpd28864[0]	-1:cpd28857:0:0:"ent-cassa-12,15-diene";1:cpd28864:0:0:"ent-cassa-12,15-diene-3alpha-ol"	0	(1) cpd28857[0] <=> (1) cpd28864[0]	(1) ent-cassa-12,15-diene[0] <=> (1) ent-cassa-12,15-diene-3alpha-ol[0]	?	=	null	null	PlantCyc: RXN4KF-314|RiceCyc: RXN4KF-314|Name:	null	10000000.0	10000000.0	cpd28857;cpd28864	MI:H:-2/O:1	0	null	GCP|EQP	Secondary Database
rxn28864	RXN4KF-315.c	RXN4KF-315.c	(1) cpd28865[0] <=> (1) cpd28875[0]	-1:cpd28865:0:0:"ent-cassa-12,15-diene-3alpha-ol-11-keto";1:cpd28875:0:0:"phytocassane C"	0	(1) cpd28865[0] <=> (1) cpd28875[0]	(1) ent-cassa-12,15-diene-3alpha-ol-11-keto[0] <=> (1) phytocassane C[0]	?	=	null	null	PlantCyc: RXN4KF-315|RiceCyc: RXN4KF-315|Name:	null	10000000.0	10000000.0	cpd28865;cpd28875	MI:O:1	0	null	GCP|EQP	Secondary Database
rxn28865	RXN4KF-51.c	RXN4KF-51.c	(1) cpd00289[0] <=> (1) cpd28877[0]	-2:cpd00067:0:0:"H+";-1:cpd00289:0:0:"Geranylgeranyl diphosphate";1:cpd28877:0:0:"syn-CDP"	0	(2) cpd00067[0] + (1) cpd00289[0] <= (1) cpd28877[0]	(2) H+[0] + (1) Geranylgeranyl diphosphate[0] <= (1) syn-CDP[0]	?	<	null	null	PlantCyc: RXN4KF-51|RiceCyc: RXN4KF-51|Name:	null	10000000.0	10000000.0	cpd00067;cpd00289;cpd28877	OK	0	null	GCP|EQP	Secondary Database
rxn28866	RXN4KF-52.c	RXN4KF-52.c	(1) cpd28877[0] <=> (1) cpd28881[0]	-1:cpd28877:0:0:"syn-CDP";1:cpd28881:0:0:"9beta-hydroxy-pimara-7,15-diene"	0	(1) cpd28877[0] <=> (1) cpd28881[0]	(1) syn-CDP[0] <=> (1) 9beta-hydroxy-pimara-7,15-diene[0]	?	=	null	null	PlantCyc: RXN4KF-52|RiceCyc: RXN4KF-52|Name:	null	10000000.0	10000000.0	cpd28877;cpd28881	MI:H:-4/O:-7/P:-2	0	null	GCP|EQP	Secondary Database
rxn28867	RXN4KF-53.c	RXN4KF-53.c	(1) cpd28881[0] <=> (1) cpd28871[0]	-1:cpd28881:0:0:"9beta-hydroxy-pimara-7,15-diene";1:cpd28871:0:0:"3beta-Hydroxy-9beta-pimara-7,15-dien-19,6beta-olide"	0	(1) cpd28881[0] <=> (1) cpd28871[0]	(1) 9beta-hydroxy-pimara-7,15-diene[0] <=> (1) 3beta-Hydroxy-9beta-pimara-7,15-dien-19,6beta-olide[0]	?	=	null	null	PlantCyc: RXN4KF-53|RiceCyc: RXN4KF-53|Name:	1.14.14.1	10000000.0	10000000.0	cpd28871;cpd28881	MI:H:-4/O:3	0	null	GCP|EQP	Secondary Database
rxn28868	RXN4KF-54.c	RXN4KF-54.c	(1) cpd28871[0] <=> (1) cpd28882[0]	-1:cpd28871:0:0:"3beta-Hydroxy-9beta-pimara-7,15-dien-19,6beta-olide";2:cpd00067:0:0:"H+";1:cpd28882:0:0:"momilactone A"	0	(1) cpd28871[0] => (2) cpd00067[0] + (1) cpd28882[0]	(1) 3beta-Hydroxy-9beta-pimara-7,15-dien-19,6beta-olide[0] => (2) H+[0] + (1) momilactone A[0]	?	>	null	null	PlantCyc: RXN4KF-54|RiceCyc: RXN4KF-54|Name:	null	10000000.0	10000000.0	cpd00067;cpd28871;cpd28882	CI:2	0	null	GCP|EQP	Secondary Database
rxn28869	RXN4KF-55.c	RXN4KF-55.c	(1) cpd28882[0] <=> (1) cpd28883[0]	-1:cpd28882:0:0:"momilactone A";1:cpd28883:0:0:"momilactone B"	0	(1) cpd28882[0] <=> (1) cpd28883[0]	(1) momilactone A[0] <=> (1) momilactone B[0]	?	=	null	null	PlantCyc: RXN4KF-55|RiceCyc: RXN4KF-55|Name:	null	10000000.0	10000000.0	cpd28882;cpd28883	MI:O:1	0	null	GCP|EQP	Secondary Database
rxn28870	RXN4KF-57.c	RXN4KF-57.c	(1) cpd28879[0] <=> (1) cpd28870[0]	-1:cpd28879:0:0:"ent-sandaracopimaradiene-3alpha-ol";1:cpd28870:0:0:"oryzalexin F"	0	(1) cpd28879[0] <=> (1) cpd28870[0]	(1) ent-sandaracopimaradiene-3alpha-ol[0] <=> (1) oryzalexin F[0]	?	=	null	null	PlantCyc: RXN4KF-57|RiceCyc: RXN4KF-57|Name:	null	10000000.0	10000000.0	cpd28870;cpd28879	MI:O:1	0	null	GCP|EQP	Secondary Database
rxn28871	RXN4KF-58.c	RXN4KF-58.c	(1) cpd08675[0] <=> (1) cpd28879[0]	-1:cpd08675:0:0:"(+)-Sandaracopimaradiene";1:cpd28879:0:0:"ent-sandaracopimaradiene-3alpha-ol"	0	(1) cpd08675[0] => (1) cpd28879[0]	(1) (+)-Sandaracopimaradiene[0] => (1) ent-sandaracopimaradiene-3alpha-ol[0]	?	>	null	null	PlantCyc: RXN4KF-58|RiceCyc: RXN4KF-58|Name:	null	10000000.0	10000000.0	cpd08675;cpd28879	MI:O:1	0	null	GCP|EQP	Secondary Database
rxn28872	RXN4KF-59.c	RXN4KF-59.c	(1) cpd28879[0] <=> (1) cpd28862[0]	-1:cpd28879:0:0:"ent-sandaracopimaradiene-3alpha-ol";1:cpd28862:0:0:"oryzalexin E"	0	(1) cpd28879[0] <=> (1) cpd28862[0]	(1) ent-sandaracopimaradiene-3alpha-ol[0] <=> (1) oryzalexin E[0]	?	=	null	null	PlantCyc: RXN4KF-59|RiceCyc: RXN4KF-59|Name:	null	10000000.0	10000000.0	cpd28862;cpd28879	MI:O:1	0	null	GCP|EQP	Secondary Database
rxn28873	RXN4KF-7.c	RXN4KF-7.c	(1) cpd28861[0] <=> (1) cpd28859[0]	-1:cpd28861:0:0:"3, 7-Dihydroxy-(+)-sandaracopimaradiene";2:cpd00067:0:0:"H+";1:cpd28859:0:0:"3-Hydroxy-7-oxo-sandaracopimaradien"	0	(1) cpd28861[0] => (2) cpd00067[0] + (1) cpd28859[0]	(1) 3, 7-Dihydroxy-(+)-sandaracopimaradiene[0] => (2) H+[0] + (1) 3-Hydroxy-7-oxo-sandaracopimaradien[0]	?	>	null	null	PlantCyc: RXN4KF-7|RiceCyc: RXN4KF-7|Name:	null	10000000.0	10000000.0	cpd00067;cpd28859;cpd28861	CI:2	0	null	GCP|EQP	Secondary Database
rxn28874	RXN4KF-9.c	RXN4KF-9.c	(1) cpd03629[0] <=> (1) cpd00012[0] + (1) cpd28857[0]	-1:cpd00067:0:0:"H+";-1:cpd03629:0:0:"Copalyl diphosphate";1:cpd00012:0:0:"PPi";1:cpd28857:0:0:"ent-cassa-12,15-diene"	0	(1) cpd00067[0] + (1) cpd03629[0] => (1) cpd00012[0] + (1) cpd28857[0]	(1) H+[0] + (1) Copalyl diphosphate[0] => (1) PPi[0] + (1) ent-cassa-12,15-diene[0]	?	>	null	null	PlantCyc: RXN4KF-9|RiceCyc: RXN4KF-9|Name:	null	10000000.0	10000000.0	cpd00012;cpd00067;cpd03629;cpd28857	CI:-2	0	null	GCP|EQP	Secondary Database
rxn28875	RXN4LZ-39.c	RXN4LZ-39.c	(1) cpd00017[0] + (1) cpd26855[0] <=> (1) cpd00019[0] + (1) cpd28889[0]	-1:cpd00017:0:0:"S-Adenosyl-L-methionine";-1:cpd26855:0:0:"DIACYLGLYCEROL";1:cpd00019:0:0:"S-Adenosyl-homocysteine";1:cpd28889:0:0:"CPD4LZ-25"	0	(1) cpd00017[0] + (1) cpd26855[0] <=> (1) cpd00019[0] + (1) cpd28889[0]	(1) S-Adenosyl-L-methionine[0] + (1) DIACYLGLYCEROL[0] <=> (1) S-Adenosyl-homocysteine[0] + (1) CPD4LZ-25[0]	?	=	null	null	ChlamyCyc: RXN4LZ-39|Name:	null	10000000.0	10000000.0	cpd00017;cpd00019;cpd26855;cpd28889	CPDFORMERROR	0	null	GCP|EQP	Secondary Database
rxn28876	RXN4LZ-7432.c	RXN4LZ-7432.c	(1) cpd00001[0] + (1) cpd00312[0] + (1) cpd00532[0] <=> (1) cpd00013[0] + (1) cpd00025[0] + (1) cpd03052[0]	-1:cpd00001:0:0:"H2O";-1:cpd00312:0:0:"Histamine";-1:cpd00532:0:0:"O2-";1:cpd00013:0:0:"NH3";1:cpd00025:0:0:"H2O2";1:cpd03052:0:0:"Imidazole acetaldehyde"	0	(1) cpd00001[0] + (1) cpd00312[0] + (1) cpd00532[0] => (1) cpd00013[0] + (1) cpd00025[0] + (1) cpd03052[0]	(1) H2O[0] + (1) Histamine[0] + (1) O2-[0] => (1) NH3[0] + (1) H2O2[0] + (1) Imidazole acetaldehyde[0]	>	>	null	null	ChlamyCyc: RXN4LZ-7432|Name:	1.4.3.22	-27.0	1.87	cpd00001;cpd00013;cpd00025;cpd00312;cpd00532;cpd03052	CI:1	0	null	GCC|EQP	Secondary Database
rxn28877	RXN66-1.m	RXN66-1.m	(1) cpd00025[0] + (1) cpd00363[0] <=> (2) cpd00001[0] + (1) cpd00071[0]	-1:cpd00025:0:0:"H2O2";-1:cpd00363:0:0:"Ethanol";2:cpd00001:0:0:"H2O";1:cpd00071:0:0:"Acetaldehyde"	0	(1) cpd00025[0] + (1) cpd00363[0] => (2) cpd00001[0] + (1) cpd00071[0]	(1) H2O2[0] + (1) Ethanol[0] => (2) H2O[0] + (1) Acetaldehyde[0]	>	>	null	MetaCyc: Alcohol-Degradation (Alcohol Degradation); Degradation (Degradation/Utilization/Assimilation); Ethanol-Degradation (Ethanol Degradation); PWY66-162 (ethanol degradation IV)	AraCyc: RXN66-1|BrachyCyc: RXN66-1|ChlamyCyc: RXN66-1|CornCyc: RXN66-1|MetaCyc: RXN66-1|Name:	1.11.1.6	-72.76	0.79	cpd00001;cpd00025;cpd00071;cpd00363	OK	1	rxn26776;rxn26777;rxn38673	GCC|EQC|EQU	Secondary Database
rxn28878	RXN66-148.c	RXN66-148.c	(1) cpd28760[0] <=> (1) cpd28761[0]	-1:cpd28760:0:0:"1-butanone, 4-(methylamino)-1-(3-pyridinyl)-";1:cpd28761:0:0:"3-succinoylpyridine"	0	(1) cpd28760[0] <=> (1) cpd28761[0]	(1) 1-butanone, 4-(methylamino)-1-(3-pyridinyl)-[0] <=> (1) 3-succinoylpyridine[0]	?	=	null	null	RiceCyc: RXN66-148|SorghumCyc: RXN66-148|Name:	null	10000000.0	10000000.0	cpd28760;cpd28761	MI:C:-1/H:-7/N:-1/O:2|CI:-2	0	null	GCP|EQP	Secondary Database
rxn28880	RXN66-281.c.araexp.NAD_NADH	farnesyltransferase	(1) cpd00004[0] + (1) cpd02169[0] <=> (1) cpd00003[0] + (1) cpd00012[0] + (1) cpd00559[0]	-1:cpd00004:0:0:"NADH";-1:cpd02169:0:0:"Presqualene diphosphate";1:cpd00003:0:0:"NAD";1:cpd00012:0:0:"PPi";1:cpd00559:0:0:"Supraene"	0	(1) cpd00004[0] + (1) cpd02169[0] => (1) cpd00003[0] + (1) cpd00012[0] + (1) cpd00559[0]	(1) NADH[0] + (1) Presqualene diphosphate[0] => (1) NAD[0] + (1) PPi[0] + (1) Supraene[0]	>	>	null	null	AraCyc: RXN66-281|BrachyCyc: RXN66-281|ChlamyCyc: RXN66-281|CornCyc: RXN66-281|MaizeCyc: RXN66-281|Name: Presqualene diphosphate:farnesyl-diphosphate farnesyltransferase; SQS; farnesyl-diphosphate farnesyltransferase; farnesyl-diphosphate:farnesyl-diphosphate farnesyltransferase; farnesyltransferase; presqualene synthase; presqualene-diphosphate synthase; squalene synthase; squalene synthetase	2.5.1.21	-21.65	7.55	cpd00003;cpd00004;cpd00012;cpd00559;cpd02169	OK	0	rxn33654;rxn38678	GCC|EQP	Secondary Database
rxn28881	RXN66-322.c	RXN66-322.c	(1) cpd00007[0] + (1) cpd00877[0] + (1) cpd29416[0] <=> (1) cpd00001[0] + (1) cpd00857[0] + (1) cpd29415[0]	-1:cpd00007:0:0:"O2";-1:cpd00877:0:0:"Lathosterol";-1:cpd29416:0:0:"NAD(P)H";1:cpd00001:0:0:"H2O";1:cpd00857:0:0:"Provitamin D3";1:cpd29415:0:0:"NAD(P)"	0	(1) cpd00007[0] + (1) cpd00877[0] + (1) cpd29416[0] <=> (1) cpd00001[0] + (1) cpd00857[0] + (1) cpd29415[0]	(1) O2[0] + (1) Lathosterol[0] + (1) NAD(P)H[0] <=> (1) H2O[0] + (1) Provitamin D3[0] + (1) NAD(P)[0]	?	=	null	null	ChlamyCyc: RXN66-322|RiceCyc: RXN66-322|SorghumCyc: RXN66-322|Name:	1.14.21.6	10000000.0	10000000.0	cpd00001;cpd00007;cpd00857;cpd00877;cpd29415;cpd29416	CPDFORMERROR	0	null	GCP|EQP	Secondary Database
rxn28882	RXN66-336.v	leukotriene-C4 gamma-glutamyl transferase	(1) cpd01465[0] + (1) cpd22369[0] <=> (1) cpd03540[0] + (1) cpd22139[0]	-1:cpd01465:0:0:"Leukotriene C4";-1:cpd22369:0:0:"Amino-Acids-20";1:cpd03540:0:0:"LTD4";1:cpd22139:0:0:"5-L-GLUTAMYL-L-AMINO-ACID"	0	(1) cpd01465[0] + (1) cpd22369[0] <=> (1) cpd03540[0] + (1) cpd22139[0]	(1) Leukotriene C4[0] + (1) Amino-Acids-20[0] <=> (1) LTD4[0] + (1) 5-L-GLUTAMYL-L-AMINO-ACID[0]	?	=	null	MetaCyc: HORMONE-SYN (Hormone Biosynthesis); PWY66-375 (leukotriene biosynthesis)	AraCyc: RXN66-336|CornCyc: RXN66-336|MetaCyc: RXN66-336|SoyCyc: RXN66-336|Name: leukotriene-C4 gamma-glutamyl transferase	2.3.2.2	10000000.0	10000000.0	cpd01465;cpd03540;cpd22139;cpd22369	OK	1	rxn26969;rxn37823	GCP|EQP	Secondary Database
rxn28889	RXN6666-5.m	RXN6666-5.m	(1) cpd00001[0] + (1) cpd00003[0] + (1) cpd02500[0] <=> (1) cpd00004[0] + (1) cpd00854[0]	-1:cpd00001:0:0:"H2O";-1:cpd00003:0:0:"NAD";-1:cpd02500:0:0:"Protocatechuatealdehyde";1:cpd00004:0:0:"NADH";2:cpd00067:0:0:"H+";1:cpd00854:0:0:"Homoprotocatechuate"	0	(1) cpd00001[0] + (1) cpd00003[0] + (1) cpd02500[0] <=> (1) cpd00004[0] + (2) cpd00067[0] + (1) cpd00854[0]	(1) H2O[0] + (1) NAD[0] + (1) Protocatechuatealdehyde[0] <=> (1) NADH[0] + (2) H+[0] + (1) Homoprotocatechuate[0]	=	=	null	MetaCyc: AMINE-DEG (Amine and Polyamine Degradation); Degradation (Degradation/Utilization/Assimilation); PWY-7431 (aromatic biogenic amine degradation (bacteria)); PWY6666-2 (dopamine degradation)|KEGG: rn00350 (Tyrosine metabolism)	AraCyc: RXN6666-5|ChlamyCyc: RXN6666-5|CornCyc: RXN6666-5|KEGG: R03300|MetaCyc: RXN6666-5|Name: 3,4-Dihydroxyphenylacetaldehyde:NAD+ oxidoreductase	1.2.1.29|1.2.1.3|1.2.1.5	-8.68	0.26	cpd00001;cpd00003;cpd00004;cpd00067;cpd00854;cpd02500	OK	1	rxn02364	GCC|EQC|EQU	Secondary Database
rxn28890	RXNARA-8002.d	prephytoene-diphosphate synthase	(1) cpd02168[0] <=> (1) cpd00012[0] + (1) cpd03211[0]	-1:cpd02168:0:0:"Prephytoene diphosphate";1:cpd00012:0:0:"PPi";1:cpd00067:0:0:"H+";1:cpd03211:0:0:"15-cis-Phytoene"	0	(1) cpd02168[0] => (1) cpd00012[0] + (1) cpd00067[0] + (1) cpd03211[0]	(1) Prephytoene diphosphate[0] => (1) PPi[0] + (1) H+[0] + (1) 15-cis-Phytoene[0]	=	>	null	MetaCyc: C40-Carotenoids-Biosynthesis (C<sub>40</sub> Carotenoid Biosynthesis); CAROTENOID-PWY (superpathway of carotenoid biosynthesis in plants); CAROTENOID-SYN (Carotenoid Biosynthesis); Lycopene-Biosynthesis (Lycopene Biosynthesis); PWY-5942 (<i>trans</i>-lycopene biosynthesis I); PWY-6287 (neurosporene biosynthesis); PWY-6475 (<i>trans</i>-lycopene biosynthesis II (oxygenic phototrophs and green sulfur bacteria)); PWY-7393 (&beta;-carotene biosynthesis (engineered)); SECONDARY-METABOLITE-BIOSYNTHESIS (Secondary Metabolite Biosynthesis); TETRATERPENOID-SYN (Tetraterpenoid Biosynthesis); Terpenoid-Biosynthesis (Terpenoid Biosynthesis)|KEGG: rn00906 (Carotenoid biosynthesis); rn01110 (Biosynthesis of secondary metabolites)	AraCyc: RXNARA-8002|CornCyc: RXNARA-8002|KEGG: R04218|MaizeCyc: RXNARA-8002|MetaCyc: RXNARA-8002|Name: PSase; geranylgeranyl-diphosphate geranylgeranyltransferase; geranylgeranyl-diphosphate:geranylgeranyl-diphosphate geranylgeranyltransferase; phytoene synthase; phytoene synthetase; prephytoene diphosphate:geranylgeranyl-diphosphate; prephytoene diphosphate:geranylgeranyl-diphosphate geranylgeranyltransferase; prephytoene-diphosphate synthase	2.5.1.32	11.76	1.89	cpd00012;cpd00067;cpd02168;cpd03211	OK	1	rxn02945	GCC|EQC|EQU	Secondary Database
rxn28891	RXNBWI-24.c	4,5-DOPA dioxygenase extradiol	(1) cpd00007[0] + (1) cpd00291[0] + (1) cpd10515[0] <=> (1) cpd02914[0]	-1:cpd00007:0:0:"O2";-1:cpd00291:0:0:"L-Dopa";-1:cpd10515:0:0:"Fe2+";1:cpd02914:0:0:"4-(L-Alanin-3-yl)-2-hydroxy-cis,cis-muconate 6-semialdehyde"	0	(1) cpd00007[0] + (1) cpd00291[0] + (1) cpd10515[0] => (1) cpd02914[0]	(1) O2[0] + (1) L-Dopa[0] + (1) Fe+2[0] => (1) 4-(L-Alanin-3-yl)-2-hydroxy-cis,cis-muconate 6-semialdehyde[0]	>	>	null	null	MaizeCyc: RXNBWI-24|Name: 4,5-DOPA dioxygenase extradiol	null	-41.57	1.55	cpd00007;cpd00291;cpd02914;cpd10515	MI:Fe:-1/H:-1|CI:-3	0	null	GCC|EQC|EQU	Secondary Database
rxn28892	RXNBWI-477.d	RXNBWI-477.d	(1) cpd03211[0] + (1) cpd07274[0] <=> (1) cpd16503[0] + (1) cpd28894[0]	-1:cpd03211:0:0:"15-cis-Phytoene";-1:cpd07274:0:0:Plastoquinone A;1:cpd16503:0:0:Plastoquinol-9;1:cpd28894:0:0:"15,9'-dicis-phytofluene"	0	(1) cpd03211[0] + (1) cpd07274[0] => (1) cpd16503[0] + (1) cpd28894[0]	(1) 15-cis-Phytoene[0] + (1) Plastoquinone A[0] => (1) Plastoquinol-9[0] + (1) 15,9'-dicis-phytofluene[0]	?	>	null	null	MaizeCyc: RXNBWI-477|Name:	1.3.5.5	10000000.0	10000000.0	cpd03211;cpd07274;cpd16503;cpd28894	OK	0	null	GCP|EQP	Secondary Database
rxn28894	RXNBWI-480.d	RXNBWI-480.d	(1) cpd07274[0] + (1) cpd28894[0] <=> (1) cpd16503[0] + (1) cpd21010[0]	-1:cpd07274:0:0:Plastoquinone A;-1:cpd28894:0:0:"15,9'-dicis-phytofluene";1:cpd16503:0:0:Plastoquinol-9;1:cpd21010:0:0:"9,15,9'-tricis-zeta-Carotene"	0	(1) cpd07274[0] + (1) cpd28894[0] <= (1) cpd16503[0] + (1) cpd21010[0]	(1) Plastoquinone A[0] + (1) 15,9'-dicis-phytofluene[0] <= (1) Plastoquinol-9[0] + (1) 9,15,9'-tricis-zeta-Carotene[0]	?	<	null	null	MaizeCyc: RXNBWI-480|Name:	1.3.5.5	10000000.0	10000000.0	cpd07274;cpd16503;cpd21010;cpd28894	OK	0	null	GCP|EQP	Secondary Database
rxn28896	RXNBWI-7189.d	RXNBWI-7189.d	(1) cpd03220[0] <=> (1) cpd03218[0]	-1:cpd03220:0:0:"gamma-Carotene";1:cpd03218:0:0:"alpha-Carotene"	0	(1) cpd03220[0] => (1) cpd03218[0]	(1) gamma-Carotene[0] => (1) alpha-Carotene[0]	>	>	null	null	AlgaGEM: R_R06965_c|AraGEM: R_R06965_c|MaizeCyc: RXNBWI-7189|Maize_C4GEM: R_R06965_c|iRS1597: R06965_c|Name:	5.5.1.18	-28.4	1.67	cpd03218;cpd03220	OK	1	rxn04774	GCC|EQC|EQU	Secondary Database
rxn28897	RXNBWI-8002.c	RXNBWI-8002.c	(1) cpd00005[0] + (1) cpd00398[0] <=> (1) cpd00006[0] + (1) cpd28896[0]	-1:cpd00005:0:0:"NADPH";-1:cpd00067:0:0:"H+";-1:cpd00398:0:0:"Naringenin";1:cpd00006:0:0:"NADP";1:cpd28896:0:0:"apiferol"	0	(1) cpd00005[0] + (1) cpd00067[0] + (1) cpd00398[0] <= (1) cpd00006[0] + (1) cpd28896[0]	(1) NADPH[0] + (1) H+[0] + (1) Naringenin[0] <= (1) NADP[0] + (1) apiferol[0]	?	<	null	null	MaizeCyc: RXNBWI-8002|Name:	1.1.1.234	10000000.0	10000000.0	cpd00005;cpd00006;cpd00067;cpd00398;cpd28896	OK	0	null	GCP|EQP	Secondary Database
rxn28898	RXNBWI-8141.c	RXNBWI-8141.c	(1) cpd00042[0] + (1) cpd05511[0] <=> (1) cpd28897[0]	-1:cpd00042:0:0:"GSH";-1:cpd05511:0:0:"Cyanidin 3-O-glucoside";1:cpd28897:0:0:"GST-cyanidin-3-glucoside"	0	(1) cpd00042[0] + (1) cpd05511[0] <=> (1) cpd28897[0]	(1) GSH[0] + (1) Cyanidin 3-O-glucoside[0] <=> (1) GST-cyanidin-3-glucoside[0]	?	=	null	null	MaizeCyc: RXNBWI-8141|Name:	2.5.1.18	10000000.0	10000000.0	cpd00042;cpd05511;cpd28897	CPDFORMERROR	0	null	GCP|EQP	Secondary Database
rxn28899	RXNDQC-2.c	indole-3-pyruvate monooxygenase	(1) cpd00005[0] + (1) cpd00007[0] + (1) cpd00278[0] <=> (1) cpd00001[0] + (1) cpd00006[0] + (1) cpd00011[0] + (1) cpd00703[0]	-1:cpd00005:0:0:"NADPH";-1:cpd00007:0:0:"O2";-1:cpd00067:0:0:"H+";-1:cpd00278:0:0:"Indolepyruvate";1:cpd00001:0:0:"H2O";1:cpd00006:0:0:"NADP";1:cpd00011:0:0:"CO2";1:cpd00703:0:0:"Indoleacetate"	0	(1) cpd00005[0] + (1) cpd00007[0] + (1) cpd00067[0] + (1) cpd00278[0] => (1) cpd00001[0] + (1) cpd00006[0] + (1) cpd00011[0] + (1) cpd00703[0]	(1) NADPH[0] + (1) O2[0] + (1) H+[0] + (1) Indolepyruvate[0] => (1) H2O[0] + (1) NADP[0] + (1) CO2[0] + (1) Indoleacetate[0]	>	>	null	MetaCyc: Auxin-Biosynthesis (Auxin Biosynthesis); HORMONE-SYN (Hormone Biosynthesis); PWY-581 (indole-3-acetate biosynthesis II); PWYDQC-4 (indole-3-acetate biosynthesis I); Plant-Hormone-Biosynthesis (Plant Hormone Biosynthesis)|KEGG: rn00380 (Tryptophan metabolism)	AraCyc: RXNDQC-2|CornCyc: RXNDQC-2|KEGG: R10181|MetaCyc: RXNDQC-2|PlantCyc: RXNDQC-2|Name: indole-3-pyruvate monooxygenase; indole-3-pyruvate,NADPH:oxygen oxidoreductase (1-hydroxylating, decarboxylating)	1.14.13.-|1.14.13.168	-116.98	1.09	cpd00001;cpd00005;cpd00006;cpd00007;cpd00011;cpd00067;cpd00278;cpd00703	OK	0	null	GCC|EQC|EQU	Primary Database
rxn28900	RXNQT-4140.c	RXNQT-4140.c	(1) cpd00001[0] + (1) cpd27638[0] + (1) cpd29656[0] <=> (1) cpd00023[0] + (1) cpd27640[0]	-1:cpd00001:0:0:"H2O";-1:cpd27638:0:0:"NAD-P-OR-NOP";-1:cpd29656:0:0:"l-delta1-pyrroline_5-carboxylate";1:cpd00023:0:0:"L-Glutamate";1:cpd00067:0:0:"H+";1:cpd27640:0:0:"NADH-P-OR-NOP"	0	(1) cpd00001[0] + (1) cpd27638[0] + (1) cpd29656[0] <=> (1) cpd00023[0] + (1) cpd00067[0] + (1) cpd27640[0]	(1) H2O[0] + (1) NAD-P-OR-NOP[0] + (1) l-delta1-pyrroline_5-carboxylate[0] <=> (1) L-Glutamate[0] + (1) H+[0] + (1) NADH-P-OR-NOP[0]	?	=	null	null	PlantCyc: RXNQT-4140|Name:	1.5.1.12	10000000.0	10000000.0	cpd00001;cpd00023;cpd00067;cpd27638;cpd27640;cpd29656	MI:H:1/O:1|CI:-1	0	null	GCP|EQP	Secondary Database
rxn28901	RXNQT-4142.d	RXNQT-4142.d	(1) cpd00001[0] + (1) cpd26629[0] <=> (1) cpd00009[0] + (1) cpd27360[0]	-1:cpd00001:0:0:"H2O";-1:cpd26629:0:0:"alpha-L-galactose-1-phosphate";1:cpd00009:0:0:"Phosphate";1:cpd27360:0:0:"beta-L-galactose"	0	(1) cpd00001[0] + (1) cpd26629[0] <=> (1) cpd00009[0] + (1) cpd27360[0]	(1) H2O[0] + (1) alpha-L-galactose-1-phosphate[0] <=> (1) Phosphate[0] + (1) beta-L-galactose[0]	>	=	null	MetaCyc: Ascorbate-Biosynthesis (Ascorbate Biosynthesis); Cofactor-Biosynthesis (Cofactor, Prosthetic Group, Electron Carrier, and Vitamin Biosynthesis); PWY-882 (L-ascorbate biosynthesis I (L-galactose pathway)); Vitamin-Biosynthesis (Vitamin Biosynthesis)	AraCyc: RXNQT-4142|BrachyCyc: RXNQT-4142|CornCyc: RXNQT-4142|MaizeCyc: RXNQT-4142|MetaCyc: RXNQT-4142|Name:	3.1.3.-	-5.5	0.33	cpd00001;cpd00009;cpd26629;cpd27360	OK	1	rxn27010	GCC|EQC|EQU	Secondary Database
rxn28902	RXNQT-4143.v	RXNQT-4143.v	(1) cpd00001[0] + (1) cpd00042[0] <=> (1) cpd00023[0] + (1) cpd01017[0]	-1:cpd00001:0:0:"H2O";-1:cpd00042:0:0:"GSH";1:cpd00023:0:0:"L-Glutamate";1:cpd01017:0:0:"Cys-Gly"	0	(1) cpd00001[0] + (1) cpd00042[0] <=> (1) cpd00023[0] + (1) cpd01017[0]	(1) H2O[0] + (1) GSH[0] <=> (1) L-Glutamate[0] + (1) Cys-Gly[0]	=	=	null	MetaCyc: COFACTOR-DEGRADATION (Cofactor, Prosthetic Group, Electron Carrier Degradation); Degradation (Degradation/Utilization/Assimilation); PWY-7559 (glutathione degradation (DUG pathway-yeast))|KEGG: rn00480 (Glutathione metabolism)	AraCyc: RXNQT-4143|BiGG: GGTAe2; GTHRDHpp|KEGG: R00494|MaizeCyc: RXNQT-4143|MetaCyc: RXN-12618|Name: glutathione gamma-glutamylaminopeptidase; glutathione hydralase; glutathione hydrolase	2.3.2.2|3.4.19.13	-0.44	0.64	cpd00001;cpd00023;cpd00042;cpd01017	OK	1	rxn00350;rxn23048;rxn29964;rxn31054;rxn33431	GCC|EQC|EQU	Secondary Database
rxn28903	RXNQT-4146.c	RXNQT-4146.c	(1) cpd19036[0] <=> (1) cpd29096[0]	-4:cpd00067:0:0:"H+";-1:cpd19036:0:0:"beta-D-Fructose 1,6-bisphosphate";1:cpd29096:0:0:"HBP"	0	(4) cpd00067[0] + (1) cpd19036[0] <= (1) cpd29096[0]	(4) H+[0] + (1) beta-D-Fructose 1,6-bisphosphate[0] <= (1) HBP[0]	?	<	null	null	AraCyc: RXNQT-4146|PlantCyc: RXNQT-4146|Name:	null	10000000.0	10000000.0	cpd00067;cpd19036;cpd29096	OK	0	null	GCP|EQP	Secondary Database
rxn28904	RXNQT-4147.c	RXNQT-4147.c	(2) cpd00001[0] + (1) cpd29096[0] <=> (2) cpd00009[0] + (1) cpd29097[0]	-2:cpd00001:0:0:"H2O";-1:cpd29096:0:0:"HBP";2:cpd00009:0:0:"Phosphate";4:cpd00067:0:0:"H+";1:cpd29097:0:0:"hamamelose"	0	(2) cpd00001[0] + (1) cpd29096[0] => (2) cpd00009[0] + (4) cpd00067[0] + (1) cpd29097[0]	(2) H2O[0] + (1) HBP[0] => (2) Phosphate[0] + (4) H+[0] + (1) hamamelose[0]	?	>	null	null	AraCyc: RXNQT-4147|PlantCyc: RXNQT-4147|Name:	null	10000000.0	10000000.0	cpd00001;cpd00009;cpd00067;cpd29096;cpd29097	OK	0	null	GCP|EQP	Secondary Database
rxn28905	RXNQT-4148.c	RXNQT-4148.c	(1) cpd29097[0] <=> (1) cpd02054[0]	-1:cpd29097:0:0:"hamamelose";1:cpd02054:0:0:"2-Carboxy-D-arabinitol"	0	(1) cpd29097[0] => (1) cpd02054[0]	(1) hamamelose[0] => (1) 2-Carboxy-D-arabinitol[0]	?	>	null	null	AraCyc: RXNQT-4148|PlantCyc: RXNQT-4148|Name:	null	10000000.0	10000000.0	cpd02054;cpd29097	MI:H:-1/O:1|CI:-1	0	null	GCP|EQP	Secondary Database
rxn28906	RXNQT-4155.c	RXNQT-4155.c	(1) cpd00017[0] + (1) cpd28917[0] <=> (1) cpd00019[0] + (1) cpd25882[0]	-1:cpd00017:0:0:"S-Adenosyl-L-methionine";-1:cpd28917:0:0:"2-nonaprenyl-6-hydroxyphenol";1:cpd00019:0:0:"S-Adenosyl-homocysteine";1:cpd00067:0:0:"H+";1:cpd25882:0:0:"2-methoxy-6-(all-trans-nonaprenyl)phenol"	0	(1) cpd00017[0] + (1) cpd28917[0] <= (1) cpd00019[0] + (1) cpd00067[0] + (1) cpd25882[0]	(1) S-Adenosyl-L-methionine[0] + (1) 2-nonaprenyl-6-hydroxyphenol[0] <= (1) S-Adenosyl-homocysteine[0] + (1) H+[0] + (1) 2-methoxy-6-(all-trans-nonaprenyl)phenol[0]	?	<	null	null	AraCyc: RXNQT-4155|PlantCyc: RXNQT-4155|Name:	2.1.1.-	10000000.0	10000000.0	cpd00017;cpd00019;cpd00067;cpd25882;cpd28917	OK	0	null	GCP|EQP	Secondary Database
rxn28907	RXNQT-4158.c	RXNQT-4158.c	(1) cpd00136[0] + (1) cpd02172[0] <=> (1) cpd00012[0] + (1) cpd28920[0]	-1:cpd00136:0:0:"4-Hydroxybenzoate";-1:cpd02172:0:0:"Solanesyl diphosphate";1:cpd00012:0:0:"PPi";1:cpd28920:0:0:"3-nonaprenyl-4-hydroxybenzoate"	0	(1) cpd00136[0] + (1) cpd02172[0] => (1) cpd00012[0] + (1) cpd28920[0]	(1) 4-Hydroxybenzoate[0] + (1) Solanesyl diphosphate[0] => (1) PPi[0] + (1) 3-nonaprenyl-4-hydroxybenzoate[0]	?	>	null	null	PlantCyc: RXNQT-4158|Name:	2.5.1.-	10000000.0	10000000.0	cpd00012;cpd00136;cpd02172;cpd28920	OK	0	null	GCP|EQP	Secondary Database
rxn28908	RXNQT-4166.d	RXNQT-4166.d	(1) cpd00001[0] + (1) cpd00022[0] + (1) cpd17406[0] <=> (1) cpd00010[0] + (1) cpd17408[0]	-1:cpd00001:0:0:"H2O";-1:cpd00022:0:0:"Acetyl-CoA";-1:cpd17406:0:0:"2-Oxo-6-methylthiohexanoic acid";1:cpd00010:0:0:"CoA";1:cpd00067:0:0:"H+";1:cpd17408:0:0:"2-(4'-Methylthio)butylmalate"	0	(1) cpd00001[0] + (1) cpd00022[0] + (1) cpd17406[0] => (1) cpd00010[0] + (1) cpd00067[0] + (1) cpd17408[0]	(1) H2O[0] + (1) Acetyl-CoA[0] + (1) 2-Oxo-6-methylthiohexanoic acid[0] => (1) CoA[0] + (1) H+[0] + (1) 2-(4'-Methylthio)butylmalate[0]	>	>	null	MetaCyc: GLUCOSINOLATE-SYN (Glucosinolate Biosynthesis); N-CONTAINING-GLUCOSIDE-SYN (Nitrogen-Containing Glucoside Biosynthesis); N-CONTAINING-SECONDARY-CMPD-SYN (Nitrogen-Containing Secondary Compound Biosynthesis); PWYQT-4450 (aliphatic glucosinolate biosynthesis, side chain elongation cycle); SECONDARY-METABOLITE-BIOSYNTHESIS (Secondary Metabolite Biosynthesis)|KEGG: rn00966 (Glucosinolate biosynthesis); rn01210 (2-Oxocarboxylic acid metabolism)	AraCyc: RXNQT-4166|KEGG: R08627|MetaCyc: RXNQT-4166|PlantCyc: RXNQT-4166|Name: acetyl-CoA:6-methylthio-2-oxohexanoate C-acetyltransferase (thioester-hydrolysing, carboxymethyl-forming); acetyl-CoA:6-methylthio-2-oxohexanoate C-acetyltransferase(thioester-hydrolysing, carboxymethyl-forming)	2.3.3.-	-5.96	0.32	cpd00001;cpd00010;cpd00022;cpd00067;cpd17406;cpd17408	OK	1	rxn14308	GCC|EQC|EQU	Secondary Database
rxn28909	RXNQT-4169.d	RXNQT-4169.d	(1) cpd00001[0] + (1) cpd00022[0] + (1) cpd17410[0] <=> (1) cpd00010[0] + (1) cpd17412[0]	-1:cpd00001:0:0:"H2O";-1:cpd00022:0:0:"Acetyl-CoA";-1:cpd17410:0:0:"2-Oxo-7-methylthioheptanoic acid";1:cpd00010:0:0:"CoA";1:cpd00067:0:0:"H+";1:cpd17412:0:0:"2-(5'-Methylthio)pentylmalate"	0	(1) cpd00001[0] + (1) cpd00022[0] + (1) cpd17410[0] => (1) cpd00010[0] + (1) cpd00067[0] + (1) cpd17412[0]	(1) H2O[0] + (1) Acetyl-CoA[0] + (1) 2-Oxo-7-methylthioheptanoic acid[0] => (1) CoA[0] + (1) H+[0] + (1) 2-(5'-Methylthio)pentylmalate[0]	>	>	null	MetaCyc: GLUCOSINOLATE-SYN (Glucosinolate Biosynthesis); N-CONTAINING-GLUCOSIDE-SYN (Nitrogen-Containing Glucoside Biosynthesis); N-CONTAINING-SECONDARY-CMPD-SYN (Nitrogen-Containing Secondary Compound Biosynthesis); PWYQT-4450 (aliphatic glucosinolate biosynthesis, side chain elongation cycle); SECONDARY-METABOLITE-BIOSYNTHESIS (Secondary Metabolite Biosynthesis)|KEGG: rn00966 (Glucosinolate biosynthesis); rn01210 (2-Oxocarboxylic acid metabolism)	AraCyc: RXNQT-4169|KEGG: R08631|MetaCyc: RXNQT-4169|PlantCyc: RXNQT-4169|Name: acetyl-CoA:7-methylthio-2-oxoheptanoate C-acetyltransferase (thioester-hydrolysing, carboxymethyl-forming); acetyl-CoA:7-methylthio-2-oxoheptanoate C-acetyltransferase(thioester-hydrolysing, carboxymethyl-forming)	2.3.3.-	-5.96	0.32	cpd00001;cpd00010;cpd00022;cpd00067;cpd17410;cpd17412	OK	1	rxn14205	GCC|EQC|EQU	Secondary Database
rxn28910	RXNQT-4172.d	RXNQT-4172.d	(1) cpd00001[0] + (1) cpd00022[0] + (1) cpd17414[0] <=> (1) cpd00010[0] + (1) cpd17416[0]	-1:cpd00001:0:0:"H2O";-1:cpd00022:0:0:"Acetyl-CoA";-1:cpd17414:0:0:"8-Methylthio-2-octanoic acid";1:cpd00010:0:0:"CoA";1:cpd00067:0:0:"H+";1:cpd17416:0:0:"2-(6'-Methylthio)hexylmalate"	0	(1) cpd00001[0] + (1) cpd00022[0] + (1) cpd17414[0] => (1) cpd00010[0] + (1) cpd00067[0] + (1) cpd17416[0]	(1) H2O[0] + (1) Acetyl-CoA[0] + (1) 8-Methylthio-2-octanoic acid[0] => (1) CoA[0] + (1) H+[0] + (1) 2-(6'-Methylthio)hexylmalate[0]	>	>	null	MetaCyc: GLUCOSINOLATE-SYN (Glucosinolate Biosynthesis); N-CONTAINING-GLUCOSIDE-SYN (Nitrogen-Containing Glucoside Biosynthesis); N-CONTAINING-SECONDARY-CMPD-SYN (Nitrogen-Containing Secondary Compound Biosynthesis); PWYQT-4450 (aliphatic glucosinolate biosynthesis, side chain elongation cycle); SECONDARY-METABOLITE-BIOSYNTHESIS (Secondary Metabolite Biosynthesis)|KEGG: rn00966 (Glucosinolate biosynthesis); rn01210 (2-Oxocarboxylic acid metabolism)	AraCyc: RXNQT-4172|KEGG: R08640|MetaCyc: RXNQT-4172|PlantCyc: RXNQT-4172|Name: acetyl-CoA:8-methylthio-2-oxooctanoate C-acetyltransferase (thioester-hydrolysing, carboxymethyl-forming); acetyl-CoA:8-methylthio-2-oxooctanoate C-acetyltransferase(thioester-hydrolysing, carboxymethyl-forming)	2.3.3.-	-5.96	0.32	cpd00001;cpd00010;cpd00022;cpd00067;cpd17414;cpd17416	OK	1	rxn14347	GCC|EQC|EQU	Secondary Database
rxn28911	RXNQT-4175.d	RXNQT-4175.d	(1) cpd00001[0] + (1) cpd00022[0] + (1) cpd17418[0] <=> (1) cpd00010[0] + (1) cpd17420[0]	-1:cpd00001:0:0:"H2O";-1:cpd00022:0:0:"Acetyl-CoA";-1:cpd17418:0:0:"9-Methylthio-2-nonanoic acid";1:cpd00010:0:0:"CoA";1:cpd00067:0:0:"H+";1:cpd17420:0:0:"2-(7'-Methylthio)heptylmalate"	0	(1) cpd00001[0] + (1) cpd00022[0] + (1) cpd17418[0] => (1) cpd00010[0] + (1) cpd00067[0] + (1) cpd17420[0]	(1) H2O[0] + (1) Acetyl-CoA[0] + (1) 9-Methylthio-2-nonanoic acid[0] => (1) CoA[0] + (1) H+[0] + (1) 2-(7'-Methylthio)heptylmalate[0]	>	>	null	MetaCyc: GLUCOSINOLATE-SYN (Glucosinolate Biosynthesis); N-CONTAINING-GLUCOSIDE-SYN (Nitrogen-Containing Glucoside Biosynthesis); N-CONTAINING-SECONDARY-CMPD-SYN (Nitrogen-Containing Secondary Compound Biosynthesis); PWYQT-4450 (aliphatic glucosinolate biosynthesis, side chain elongation cycle); SECONDARY-METABOLITE-BIOSYNTHESIS (Secondary Metabolite Biosynthesis)|KEGG: rn00966 (Glucosinolate biosynthesis); rn01210 (2-Oxocarboxylic acid metabolism)	AraCyc: RXNQT-4175|KEGG: R08644|MetaCyc: RXNQT-4175|PlantCyc: RXNQT-4175|Name: acetyl-CoA:9-methylthio-2-oxononanoate C-acetyltransferase (thioester-hydrolysing, carboxymethyl-forming); acetyl-CoA:9-methylthio-2-oxononanoate C-acetyltransferase(thioester-hydrolysing, carboxymethyl-forming)	2.3.3.-	-5.96	0.32	cpd00001;cpd00010;cpd00022;cpd00067;cpd17418;cpd17420	OK	1	rxn14102	GCC|EQC|EQU	Secondary Database
rxn28912	reac_1296	RXNQT-4181	(1) cpd00776[0] <=> (1) cpd29072[0]	-1:cpd00776:0:0:"Squalene 2,3-oxide";1:cpd29072:0:0:"CPDQT-50"	0	(1) cpd00776[0] => (1) cpd29072[0]	(1) Squalene 2,3-oxide[0] => (1) CPDQT-50[0]	>	>	null	null	AraCyc: RXNQT-4181|DF_Athaliana: reac_1296|MetaCyc: RXNQT-4181|Name:	null	-122.3	13.03	cpd00776;cpd29072	OK	0	null	GCC|EQP	Primary Database
rxn28931	RXNQT-4236.c	RXNQT-4236.c	(1) cpd24938[0] <=> (1) cpd00204[0] + (1) cpd05288[0]	-1:cpd00067:0:0:"H+";-1:cpd24938:0:0:"dotriacontanal";1:cpd00204:0:0:"CO";1:cpd05288:0:0:"Hentriacontane"	0	(1) cpd00067[0] + (1) cpd24938[0] <=> (1) cpd00204[0] + (1) cpd05288[0]	(1) H+[0] + (1) dotriacontanal[0] <=> (1) CO[0] + (1) Hentriacontane[0]	=	=	null	null	AraCyc: RXNQT-4236|Name:	null	9.68	3.81	cpd00067;cpd00204;cpd05288;cpd24938	OK	0	null	GCC|EQP	Secondary Database
rxn28932	RXNQT-4237.c	RXNQT-4237.c	(1) cpd24940[0] <=> (1) cpd00204[0] + (1) cpd24987[0]	-1:cpd00067:0:0:"H+";-1:cpd24940:0:0:"hexacosanal";1:cpd00204:0:0:"CO";1:cpd24987:0:0:"n-pentacosane"	0	(1) cpd00067[0] + (1) cpd24940[0] <=> (1) cpd00204[0] + (1) cpd24987[0]	(1) H+[0] + (1) hexacosanal[0] <=> (1) CO[0] + (1) n-pentacosane[0]	=	=	null	null	AraCyc: RXNQT-4237|Name:	null	9.68	3.1	cpd00067;cpd00204;cpd24940;cpd24987	OK	0	null	GCC|EQP	Secondary Database
rxn28933	RXNQT-4238.c	RXNQT-4238.c	(1) cpd24941[0] <=> (1) cpd00204[0] + (1) cpd24985[0]	-1:cpd00067:0:0:"H+";-1:cpd24941:0:0:"octacosanal";1:cpd00204:0:0:"CO";1:cpd24985:0:0:"heptacosane"	0	(1) cpd00067[0] + (1) cpd24941[0] <=> (1) cpd00204[0] + (1) cpd24985[0]	(1) H+[0] + (1) octacosanal[0] <=> (1) CO[0] + (1) heptacosane[0]	=	=	null	null	AraCyc: RXNQT-4238|Name:	null	9.68	3.33	cpd00067;cpd00204;cpd24941;cpd24985	OK	0	null	GCC|EQP	Secondary Database
rxn28934	RXNQT-4239.c	RXNQT-4239.c	(1) cpd24942[0] <=> (1) cpd00204[0] + (1) cpd17563[0]	-1:cpd00067:0:0:"H+";-1:cpd24942:0:0:"tetracosanal";1:cpd00204:0:0:"CO";1:cpd17563:0:0:"Tricosane"	0	(1) cpd00067[0] + (1) cpd24942[0] <=> (1) cpd00204[0] + (1) cpd17563[0]	(1) H+[0] + (1) tetracosanal[0] <=> (1) CO[0] + (1) Tricosane[0]	=	=	null	null	AraCyc: RXNQT-4239|Name:	null	9.68	2.87	cpd00067;cpd00204;cpd17563;cpd24942	OK	0	null	GCC|EQP	Secondary Database
rxn28935	RXNQT-4240.c	RXNQT-4240.c	(1) cpd24943[0] <=> (1) cpd00204[0] + (1) cpd05305[0]	-1:cpd00067:0:0:"H+";-1:cpd24943:0:0:"tetratriacontanal";1:cpd00204:0:0:"CO";1:cpd05305:0:0:"Tritriacontane"	0	(1) cpd00067[0] + (1) cpd24943[0] <=> (1) cpd00204[0] + (1) cpd05305[0]	(1) H+[0] + (1) tetratriacontanal[0] <=> (1) CO[0] + (1) Tritriacontane[0]	=	=	null	null	AraCyc: RXNQT-4240|Name:	null	9.68	4.05	cpd00067;cpd00204;cpd05305;cpd24943	OK	0	null	GCC|EQP	Secondary Database
rxn28936	RXNQT-4241.c	RXNQT-4241.c	(1) cpd24944[0] <=> (1) cpd00204[0] + (1) cpd05296[0]	-1:cpd00067:0:0:"H+";-1:cpd24944:0:0:"triacontanal";1:cpd00204:0:0:"CO";1:cpd05296:0:0:"Nonacosane"	0	(1) cpd00067[0] + (1) cpd24944[0] <=> (1) cpd00204[0] + (1) cpd05296[0]	(1) H+[0] + (1) triacontanal[0] <=> (1) CO[0] + (1) Nonacosane[0]	=	=	null	null	AraCyc: RXNQT-4241|Name:	null	9.68	3.57	cpd00067;cpd00204;cpd05296;cpd24944	OK	0	null	GCC|EQP	Secondary Database
rxn28937	RXNQT-4242.c	RXNQT-4242.c	(1) cpd05296[0] <=> (1) cpd29023[0]	-1:cpd05296:0:0:"Nonacosane";1:cpd29023:0:0:"14-nonacosanol"	0	(1) cpd05296[0] => (1) cpd29023[0]	(1) Nonacosane[0] => (1) 14-nonacosanol[0]	?	>	null	null	AraCyc: RXNQT-4242|Name:	null	10000000.0	10000000.0	cpd05296;cpd29023	MI:O:1	0	null	GCP|EQP	Secondary Database
rxn28938	RXNQT-4245.c	RXNQT-4245.c	(1) cpd05296[0] <=> (1) cpd29024[0]	-1:cpd05296:0:0:"Nonacosane";1:cpd29024:0:0:"15-nonacosanol"	0	(1) cpd05296[0] => (1) cpd29024[0]	(1) Nonacosane[0] => (1) 15-nonacosanol[0]	?	>	null	null	AraCyc: RXNQT-4245|Name:	null	10000000.0	10000000.0	cpd05296;cpd29024	MI:O:1	0	null	GCP|EQP	Secondary Database
rxn28939	RXNQT-4246.c	RXNQT-4246.c	(1) cpd24985[0] <=> (1) cpd29021[0]	-1:cpd24985:0:0:"heptacosane";1:cpd29021:0:0:"13-heptacosanol"	0	(1) cpd24985[0] => (1) cpd29021[0]	(1) heptacosane[0] => (1) 13-heptacosanol[0]	?	>	null	null	AraCyc: RXNQT-4246|Name:	null	10000000.0	10000000.0	cpd24985;cpd29021	MI:O:1	0	null	GCP|EQP	Secondary Database
rxn28940	RXNQT-4247.c	RXNQT-4247.c	(1) cpd24985[0] <=> (1) cpd29022[0]	-1:cpd24985:0:0:"heptacosane";1:cpd29022:0:0:"14-heptacosanol"	0	(1) cpd24985[0] => (1) cpd29022[0]	(1) heptacosane[0] => (1) 14-heptacosanol[0]	?	>	null	null	AraCyc: RXNQT-4247|Name:	null	10000000.0	10000000.0	cpd24985;cpd29022	MI:O:1	0	null	GCP|EQP	Secondary Database
rxn28941	RXNQT-4249.c	RXNQT-4249.c	(1) cpd05288[0] <=> (1) cpd29025[0]	-1:cpd05288:0:0:"Hentriacontane";1:cpd29025:0:0:"15-hentriacontanol"	0	(1) cpd05288[0] => (1) cpd29025[0]	(1) Hentriacontane[0] => (1) 15-hentriacontanol[0]	?	>	null	null	AraCyc: RXNQT-4249|Name:	null	10000000.0	10000000.0	cpd05288;cpd29025	MI:O:1	0	null	GCP|EQP	Secondary Database
rxn28942	RXNQT-4250.c	RXNQT-4250.c	(1) cpd05288[0] <=> (1) cpd29026[0]	-1:cpd05288:0:0:"Hentriacontane";1:cpd29026:0:0:"16-hentriacontanol"	0	(1) cpd05288[0] => (1) cpd29026[0]	(1) Hentriacontane[0] => (1) 16-hentriacontanol[0]	?	>	null	null	AraCyc: RXNQT-4250|Name:	null	10000000.0	10000000.0	cpd05288;cpd29026	MI:O:1	0	null	GCP|EQP	Secondary Database
rxn28948	RXNQT-4304.c	RXNQT-4304.c	(1) cpd00042[0] <=> (1) cpd01017[0] + (1) cpd01293[0]	-1:cpd00042:0:0:"GSH";1:cpd01017:0:0:"Cys-Gly";1:cpd01293:0:0:"5-Oxoproline"	0	(1) cpd00042[0] <=> (1) cpd01017[0] + (1) cpd01293[0]	(1) GSH[0] <=> (1) Cys-Gly[0] + (1) 5-Oxoproline[0]	>	=	null	MetaCyc: Macromolecule-Modification (Macromolecule Modification); PWY-7942 (5-oxo-L-proline metabolism); Protein-Modification (Protein Modification)	AraCyc: RXNQT-4304|MaizeCyc: RXNQT-4304|MetaCyc: RXN-19024|PlantCyc: RXNQT-4304|PoplarCyc: RXNQT-4304|Name:	4.3.2.7	-5.88	0.69	cpd00042;cpd01017;cpd01293	OK	0	null	GCC|EQC|EQU	Primary Database
rxn28949	RXNQT-4305.c	RXNQT-4305.c	(1) cpd00506[0] <=> (1) cpd01293[0]	-1:cpd00506:0:0:"gamma-Glutamylcysteine";1:cpd01293:0:0:"5-Oxoproline"	0	(1) cpd00506[0] <= (1) cpd01293[0]	(1) gamma-Glutamylcysteine[0] <= (1) 5-Oxoproline[0]	<	<	null	null	AraCyc: RXNQT-4305|MaizeCyc: RXNQT-4305|PlantCyc: RXNQT-4305|PoplarCyc: RXNQT-4305|SoyCyc: RXNQT-4305|Name:	null	8.66	0.99	cpd00506;cpd01293	MI:C:-3/H:-7/N:-1/O:-2/S:-1	0	null	GCC|EQC|EQU	Secondary Database
rxn28950	RXNQT-4306.c	RXNQT-4306.c	(1) cpd00042[0] <=> (1) cpd00506[0]	-1:cpd00042:0:0:"GSH";1:cpd00506:0:0:"gamma-Glutamylcysteine"	0	(1) cpd00042[0] <= (1) cpd00506[0]	(1) GSH[0] <= (1) gamma-Glutamylcysteine[0]	=	<	null	null	AraCyc: RXNQT-4306|MaizeCyc: RXNQT-4306|PlantCyc: RXNQT-4306|PoplarCyc: RXNQT-4306|SoyCyc: RXNQT-4306|Name:	null	4.44	0.51	cpd00042;cpd00506	MI:C:-2/H:-3/N:-1/O:-1	0	null	GCC|EQC|EQU	Secondary Database
rxn28951	RXNQT-4345.d	RXNQT-4345.d	(1) cpd17406[0] + (1) cpd22369[0] <=> (1) cpd17407[0] + (1) cpd21904[0]	-1:cpd17406:0:0:"2-Oxo-6-methylthiohexanoic acid";-1:cpd22369:0:0:"Amino-Acids-20";1:cpd17407:0:0:"Dihomomethionine";1:cpd21904:0:0:"2-Oxo-carboxylates"	0	(1) cpd17406[0] + (1) cpd22369[0] <=> (1) cpd17407[0] + (1) cpd21904[0]	(1) 2-Oxo-6-methylthiohexanoic acid[0] + (1) Amino-Acids-20[0] <=> (1) Dihomomethionine[0] + (1) 2-Oxo-carboxylates[0]	?	=	null	MetaCyc: GLUCOSINOLATE-SYN (Glucosinolate Biosynthesis); N-CONTAINING-GLUCOSIDE-SYN (Nitrogen-Containing Glucoside Biosynthesis); N-CONTAINING-SECONDARY-CMPD-SYN (Nitrogen-Containing Secondary Compound Biosynthesis); PWYQT-4450 (aliphatic glucosinolate biosynthesis, side chain elongation cycle); SECONDARY-METABOLITE-BIOSYNTHESIS (Secondary Metabolite Biosynthesis)	AraCyc: RXNQT-4345|CornCyc: RXNQT-4345|MetaCyc: RXNQT-4345|PlantCyc: RXNQT-4345|Name:	2.6.1.-	10000000.0	10000000.0	cpd17406;cpd17407;cpd21904;cpd22369	OK	1	rxn27069	GCP|EQP	Secondary Database
rxn28952	RXNQT-4365.c	RXNQT-4365.c	(1) cpd00005[0] + (1) cpd27059[0] <=> (1) cpd00006[0] + (1) cpd00010[0] + (1) cpd27914[0]	-1:cpd00005:0:0:"NADPH";-3:cpd00067:0:0:"H+";-1:cpd27059:0:0:"Fatty-Acyl-CoA";1:cpd00006:0:0:"NADP";1:cpd00010:0:0:"CoA";1:cpd27914:0:0:"Primary-Alcohols"	0	(1) cpd00005[0] + (3) cpd00067[0] + (1) cpd27059[0] <=> (1) cpd00006[0] + (1) cpd00010[0] + (1) cpd27914[0]	(1) NADPH[0] + (3) H+[0] + (1) Fatty-Acyl-CoA[0] <=> (1) NADP[0] + (1) CoA[0] + (1) Primary-Alcohols[0]	?	=	null	null	AraCyc: RXNQT-4365|Name:	1.2.1.-	10000000.0	10000000.0	cpd00005;cpd00006;cpd00010;cpd00067;cpd27059;cpd27914	CI:-2	0	null	HB|GCP|EQP	Secondary Database
rxn28960	RXNQT-4370.c	RXNQT-4370.c	(1) cpd00007[0] + (1) cpd03850[0] <=> (1) cpd29045[0]	-1:cpd00007:0:0:"O2";-1:cpd00067:0:0:"H+";-1:cpd03850:0:0:"Linolenate";1:cpd29045:0:0:"(9Z,12Z,15Z)-2-hydroperoxyoctadeca-9,12,15-trienoic acid"	0	(1) cpd00007[0] + (1) cpd00067[0] + (1) cpd03850[0] <=> (1) cpd29045[0]	(1) O2[0] + (1) H+[0] + (1) Linolenate[0] <=> (1) (9Z,12Z,15Z)-2-hydroperoxyoctadeca-9,12,15-trienoic acid[0]	?	=	null	null	AraCyc: RXNQT-4370|Name:	1.13.11.-	10000000.0	10000000.0	cpd00007;cpd00067;cpd03850;cpd29045	OK	0	null	GCP|EQP	Secondary Database
rxn28961	RXNQT-4371.c	RXNQT-4371.c	(1) cpd22290[0] + (1) cpd29046[0] <=> (1) cpd07274[0] + (1) cpd26978[0]	-1:cpd22290:0:0:"Acceptor";-1:cpd29046:0:0:"plastoquinol A";1:cpd07274:0:0:"Plastoquinone A";1:cpd26978:0:0:"Donor-H2"	0	(1) cpd22290[0] + (1) cpd29046[0] <=> (1) cpd07274[0] + (1) cpd26978[0]	(1) Acceptor[0] + (1) plastoquinol A[0] <=> (1) Plastoquinone A[0] + (1) Donor-H2[0]	?	=	null	null	AraCyc: RXNQT-4371|PlantCyc: RXNQT-4371|Name:	null	10000000.0	10000000.0	cpd07274;cpd22290;cpd26978;cpd29046	CPDFORMERROR	0	null	GCP|EQP	Secondary Database
rxn28962	RXNQT-4372.d	RXNQT-4372.d	(1) cpd00017[0] + (1) cpd28737[0] <=> (1) cpd00019[0] + (1) cpd29046[0]	-1:cpd00017:0:0:"S-Adenosyl-L-methionine";-1:cpd00067:0:0:"H+";-1:cpd28737:0:0:"2-demethyl-plastoquinol";1:cpd00019:0:0:"S-Adenosyl-homocysteine";1:cpd29046:0:0:"plastoquinol A"	0	(1) cpd00017[0] + (1) cpd00067[0] + (1) cpd28737[0] <=> (1) cpd00019[0] + (1) cpd29046[0]	(1) S-Adenosyl-L-methionine[0] + (1) H+[0] + (1) 2-demethyl-plastoquinol[0] <=> (1) S-Adenosyl-homocysteine[0] + (1) plastoquinol A[0]	?	=	null	null	AraCyc: RXNQT-4372|Name:	null	10000000.0	10000000.0	cpd00017;cpd00019;cpd00067;cpd28737;cpd29046	OK	0	null	GCP|EQP	Secondary Database
rxn28963	RXNQT-4375.c	RXNQT-4375.c	(1) cpd00001[0] + (1) cpd29333[0] <=> (1) cpd00009[0] + (1) cpd27528[0]	-1:cpd00001:0:0:"H2O";-1:cpd29333:0:0:"Lysophosphatidates";1:cpd00009:0:0:"Phosphate";1:cpd27528:0:0:"Monoacylglycerols"	0	(1) cpd00001[0] + (1) cpd29333[0] <=> (1) cpd00009[0] + (1) cpd27528[0]	(1) H2O[0] + (1) Lysophosphatidates[0] <=> (1) Phosphate[0] + (1) Monoacylglycerols[0]	?	=	null	null	AraCyc: RXNQT-4375|Name:	3.1.3.-	10000000.0	10000000.0	cpd00001;cpd00009;cpd27528;cpd29333	CPDFORMERROR	0	null	GCP|EQP	Secondary Database
rxn28964	RXNQT-4379.c	RXNQT-4379.c	(1) cpd29047[0] <=> (1) cpd29048[0]	-1:cpd29047:0:0:"8-methoxypsoralen";1:cpd29048:0:0:"5-hydroxy-8-methoxypsoralen"	0	(1) cpd29047[0] <=> (1) cpd29048[0]	(1) 8-methoxypsoralen[0] <=> (1) 5-hydroxy-8-methoxypsoralen[0]	?	=	null	null	AraCyc: RXNQT-4379|Name:	null	10000000.0	10000000.0	cpd29047;cpd29048	MI:O:1	0	null	GCP|EQP	Secondary Database
rxn28965	RXNQT-4380.c	RXNQT-4380.c	(1) cpd29049[0] <=> (1) cpd05335[0]	-1:cpd29049:0:0:"1-hydroxy-3-indolylmethyl glucosinolate";1:cpd05335:0:0:"Neoglucobrassicin"	0	(1) cpd29049[0] => (1) cpd05335[0]	(1) 1-hydroxy-3-indolylmethyl glucosinolate[0] => (1) Neoglucobrassicin[0]	?	>	null	null	AraCyc: RXNQT-4380|PlantCyc: RXNQT-4380|Name:	null	10000000.0	10000000.0	cpd05335;cpd29049	MI:C:1/H:2|CI:-1	0	null	GCP|EQP	Secondary Database
rxn28967	RXNQT-4384.m	RXNQT-4384.m	(1) cpd00080[0] + (1) cpd22622[0] <=> (1) cpd00010[0] + (1) cpd29076[0]	-2:cpd00067:0:0:"H+";-1:cpd00080:0:0:"Glycerol-3-phosphate";-1:cpd22622:0:0:"16:1-delta9-CoA";1:cpd00010:0:0:"CoA";1:cpd29076:0:0:"1-(9Z-hexadecenoyl)-glycero-3-phosphate"	0	(2) cpd00067[0] + (1) cpd00080[0] + (1) cpd22622[0] <= (1) cpd00010[0] + (1) cpd29076[0]	(2) H+[0] + (1) Glycerol-3-phosphate[0] + (1) 16:1-delta9-CoA[0] <= (1) CoA[0] + (1) 1-(9Z-hexadecenoyl)-glycero-3-phosphate[0]	?	<	null	null	AraCyc: RXNQT-4384|Name:	2.3.1.15	10000000.0	10000000.0	cpd00010;cpd00067;cpd00080;cpd22622;cpd29076	CI:-2	0	rxn28968;rxn37857	GCP|EQP	Secondary Database
rxn28968	RXNQT-4384.r	RXNQT-4384.r	(1) cpd00080[0] + (1) cpd22622[0] <=> (1) cpd00010[0] + (1) cpd29076[0]	-2:cpd00067:0:0:"H+";-1:cpd00080:0:0:"Glycerol-3-phosphate";-1:cpd22622:0:0:"16:1-delta9-CoA";1:cpd00010:0:0:"CoA";1:cpd29076:0:0:"1-(9Z-hexadecenoyl)-glycero-3-phosphate"	0	(2) cpd00067[0] + (1) cpd00080[0] + (1) cpd22622[0] <= (1) cpd00010[0] + (1) cpd29076[0]	(2) H+[0] + (1) Glycerol-3-phosphate[0] + (1) 16:1-delta9-CoA[0] <= (1) CoA[0] + (1) 1-(9Z-hexadecenoyl)-glycero-3-phosphate[0]	?	<	null	null	AraCyc: RXNQT-4384|Name:	2.3.1.15	10000000.0	10000000.0	cpd00010;cpd00067;cpd00080;cpd22622;cpd29076	CI:-2	1	rxn28967;rxn37857	GCP|EQP	Secondary Database
rxn28970	RXNQT-4385.m	RXNQT-4385.m	(1) cpd00080[0] + (1) cpd16638[0] <=> (1) cpd00010[0] + (1) cpd00517[0]	-1:cpd00080:0:0:"Glycerol-3-phosphate";-1:cpd16638:0:0:"cis-octadec-9-enoyl-coa";1:cpd00010:0:0:"CoA";1:cpd00517:0:0:"1-Acyl-sn-glycerol 3-phosphate"	0	(1) cpd00080[0] + (1) cpd16638[0] => (1) cpd00010[0] + (1) cpd00517[0]	(1) Glycerol-3-phosphate[0] + (1) cis-octadec-9-enoyl-coa[0] => (1) CoA[0] + (1) 1-Acyl-sn-glycerol 3-phosphate[0]	=	>	null	MetaCyc: Lipid-Biosynthesis (Fatty Acid and Lipid Biosynthesis); PWY-7411 (phosphatidate biosynthesis (yeast)); Phospholipid-Biosynthesis (Phospholipid Biosynthesis)	AraCyc: RXNQT-4385|MetaCyc: RXN-15045|Name:	2.3.1.15	-0.22	0.59	cpd00010;cpd00080;cpd00517;cpd16638	OK	0	rxn28971;rxn37858	GCC|EQC|EQU	Primary Database
rxn28971	RXNQT-4385.r	RXNQT-4385.r	(1) cpd00080[0] + (1) cpd16638[0] <=> (1) cpd00010[0] + (1) cpd00517[0]	-1:cpd00080:0:0:"Glycerol-3-phosphate";-1:cpd16638:0:0:"cis-octadec-9-enoyl-coa";1:cpd00010:0:0:"CoA";1:cpd00517:0:0:"1-Acyl-sn-glycerol 3-phosphate"	0	(1) cpd00080[0] + (1) cpd16638[0] => (1) cpd00010[0] + (1) cpd00517[0]	(1) Glycerol-3-phosphate[0] + (1) cis-octadec-9-enoyl-coa[0] => (1) CoA[0] + (1) 1-Acyl-sn-glycerol 3-phosphate[0]	=	>	null	null	AraCyc: RXNQT-4385|MetaCyc: RXN-15045|Name:	2.3.1.15	-0.22	0.59	cpd00010;cpd00080;cpd00517;cpd16638	OK	1	rxn28970;rxn37858	GCC|EQC|EQU	Secondary Database
rxn28973	RXNQT-4388.c	RXNQT-4388.c	(1) cpd00517[0] + (1) cpd15277[0] <=> (1) cpd11493[0] + (1) cpd25121[0]	-1:cpd00067:0:0:H+;-1:cpd00517:0:0:"1-Acyl-sn-glycerol 3-phosphate";-1:cpd15277:0:0:"Palmitoyl-ACP";1:cpd11493:0:0:"ACP";1:cpd25121:0:0:"1-(9Z-octadecenoyl)-2-hexadecanoyl-sn-glycero-3-phosphate"	0	(1) cpd00067[0] + (1) cpd00517[0] + (1) cpd15277[0] <=> (1) cpd11493[0] + (1) cpd25121[0]	(1) H+[0] + (1) 1-Acyl-sn-glycerol 3-phosphate[0] + (1) Palmitoyl-ACP[0] <=> (1) ACP[0] + (1) 1-(9Z-octadecenoyl)-2-hexadecanoyl-sn-glycero-3-phosphate[0]	?	=	null	null	AraCyc: RXNQT-4388|Name:	2.3.1.51	10000000.0	10000000.0	cpd00067;cpd00517;cpd11493;cpd15277;cpd25121	CI:-1	0	null	HB|GCP|EQP	Secondary Database
rxn28974	RXNQT-4391.d	RXNQT-4391.d	(1) cpd00080[0] + (1) cpd27716[0] <=> (1) cpd00517[0] + (1) cpd11493[0]	-2:cpd00067:0:0:"H+";-1:cpd00080:0:0:"Glycerol-3-phosphate";-1:cpd27716:0:0:"Oleoyl-ACPs";1:cpd00517:0:0:"1-Acyl-sn-glycerol 3-phosphate";1:cpd11493:0:0:"ACP"	0	(2) cpd00067[0] + (1) cpd00080[0] + (1) cpd27716[0] <=> (1) cpd00517[0] + (1) cpd11493[0]	(2) H+[0] + (1) Glycerol-3-phosphate[0] + (1) Oleoyl-ACPs[0] <=> (1) 1-Acyl-sn-glycerol 3-phosphate[0] + (1) ACP[0]	?	=	null	null	AraCyc: RXNQT-4391|Name:	2.3.1.15	10000000.0	10000000.0	cpd00067;cpd00080;cpd00517;cpd11493;cpd27716	CI:-2	0	null	GCP|EQP	Secondary Database
rxn28975	RXNQT-4394.d	RXNQT-4394.d	(1) cpd00080[0] + (1) cpd29077[0] <=> (1) cpd00046[0] + (1) cpd29080[0]	-1:cpd00080:0:0:"Glycerol-3-phosphate";-1:cpd29077:0:0:"CDP-1,2-dioctadecenoylglycerol";1:cpd00046:0:0:"CMP";1:cpd00067:0:0:"H+";1:cpd29080:0:0:"1-18:1(9Z)-2-18:1(9Z)-phosphatidylglycerophosphate"	0	(1) cpd00080[0] + (1) cpd29077[0] => (1) cpd00046[0] + (1) cpd00067[0] + (1) cpd29080[0]	(1) Glycerol-3-phosphate[0] + (1) CDP-1,2-dioctadecenoylglycerol[0] => (1) CMP[0] + (1) H+[0] + (1) 1-18:1(9Z)-2-18:1(9Z)-phosphatidylglycerophosphate[0]	?	>	null	null	AraCyc: RXNQT-4394|Name:	2.7.8.5	10000000.0	10000000.0	cpd00046;cpd00067;cpd00080;cpd29077;cpd29080	MI:C:-4/H:-8	0	rxn28976;rxn37859	GCP|EQP	Secondary Database
rxn28976	RXNQT-4394.m	RXNQT-4394.m	(1) cpd00080[0] + (1) cpd29077[0] <=> (1) cpd00046[0] + (1) cpd29080[0]	-1:cpd00080:0:0:"Glycerol-3-phosphate";-1:cpd29077:0:0:"CDP-1,2-dioctadecenoylglycerol";1:cpd00046:0:0:"CMP";1:cpd00067:0:0:"H+";1:cpd29080:0:0:"1-18:1(9Z)-2-18:1(9Z)-phosphatidylglycerophosphate"	0	(1) cpd00080[0] + (1) cpd29077[0] => (1) cpd00046[0] + (1) cpd00067[0] + (1) cpd29080[0]	(1) Glycerol-3-phosphate[0] + (1) CDP-1,2-dioctadecenoylglycerol[0] => (1) CMP[0] + (1) H+[0] + (1) 1-18:1(9Z)-2-18:1(9Z)-phosphatidylglycerophosphate[0]	?	>	null	null	AraCyc: RXNQT-4394|Name:	2.7.8.5	10000000.0	10000000.0	cpd00046;cpd00067;cpd00080;cpd29077;cpd29080	MI:C:-4/H:-8	1	rxn28975;rxn37859	GCP|EQP	Secondary Database
rxn28978	S-2-HYDROXY-ACID-OXIDASE-RXN.d	Hydroxy-acid oxidase A	(1) cpd00007[0] + (1) cpd28124[0] <=> (1) cpd00025[0] + (1) cpd21904[0]	-1:cpd00007:0:0:"O2";-1:cpd28124:0:0:"S-2-Hydroxyacids1";1:cpd00025:0:0:"H2O2";1:cpd21904:0:0:"2-Oxo-carboxylates"	0	(1) cpd00007[0] + (1) cpd28124[0] <=> (1) cpd00025[0] + (1) cpd21904[0]	(1) O2[0] + (1) S-2-Hydroxyacids1[0] <=> (1) H2O2[0] + (1) 2-Oxo-carboxylates[0]	?	=	null	null	AraCyc: S-2-HYDROXY-ACID-OXIDASE-RXN|BrachyCyc: S-2-HYDROXY-ACID-OXIDASE-RXN|ChlamyCyc: S-2-HYDROXY-ACID-OXIDASE-RXN|CornCyc: S-2-HYDROXY-ACID-OXIDASE-RXN|MetaCyc: S-2-HYDROXY-ACID-OXIDASE-RXN|Name: (S)-2-hydroxy-acid oxidase; (S)-2-hydroxy-acid:oxygen 2-oxidoreductase; Glycolate oxidase; Hydroxy-acid oxidase A; Hydroxy-acid oxidase B; L-2-hydroxy acid oxidase; L-alpha-hydroxy acid oxidase; glycolate oxidase; hydroxy-acid oxidase A; hydroxy-acid oxidase B; hydroxyacid oxidase A; oxidase, L-2-hydroxy acid	1.1.3.15	10000000.0	10000000.0	cpd00007;cpd00025;cpd21904;cpd28124	OK	1	rxn27094	HB|GCP|EQP	Secondary Database
rxn28979	S-ADENMETSYN-RXN.m	Methionine adenosyltransferase	(1) cpd00001[0] + (1) cpd00002[0] + (1) cpd00060[0] <=> (1) cpd00009[0] + (1) cpd00012[0] + (1) cpd00017[0]	-1:cpd00001:0:0:"H2O";-1:cpd00002:0:0:"ATP";-1:cpd00060:0:0:"L-Methionine";1:cpd00009:0:0:"Phosphate";1:cpd00012:0:0:"PPi";1:cpd00017:0:0:"S-Adenosyl-L-methionine";1:cpd00067:0:0:"H+"	0	(1) cpd00001[0] + (1) cpd00002[0] + (1) cpd00060[0] => (1) cpd00009[0] + (1) cpd00012[0] + (1) cpd00017[0] + (1) cpd00067[0]	(1) H2O[0] + (1) ATP[0] + (1) L-Methionine[0] => (1) Phosphate[0] + (1) PPi[0] + (1) S-Adenosyl-L-methionine[0] + (1) H+[0]	>	>	null	MetaCyc: Amino-Acid-Biosynthesis (Amino Acid Biosynthesis); Amino-Acid-Degradation (Amino Acid Degradation); CYSTEINE-SYN (L-cysteine Biosynthesis); Cofactor-Biosynthesis (Cofactor, Prosthetic Group, Electron Carrier, and Vitamin Biosynthesis); Degradation (Degradation/Utilization/Assimilation); ETHYL-PWY (ethylene biosynthesis I (plants)); Ethylene-Biosynthesis (Ethylene Biosynthesis); HORMONE-SYN (Hormone Biosynthesis); IND-AMINO-ACID-SYN (Proteinogenic Amino Acid Biosynthesis); MET-SAM-PWY (superpathway of <i>S</i>-adenosyl-L-methionine biosynthesis); METHIONINE-DEG (L-methionine Degradation); METHIONINE-DEG1-PWY (L-methionine degradation I (to L-homocysteine)); METHIONINE-SYN (L-methionine Biosynthesis); Methionine-Salvage (L-methionine Salvage); PWY-5041 (<i>S</i>-adenosyl-L-methionine cycle II); PWY-5328 (superpathway of L-methionine salvage and degradation); PWY-5912 (2'-deoxymugineic acid phytosiderophore biosynthesis); PWY-6151 (<i>S</i>-adenosyl-L-methionine cycle I); PWY-6292 (superpathway of L-cysteine biosynthesis (mammalian)); PWY-7270 (L-methionine salvage cycle II (plants)); PWY-7527 (L-methionine salvage cycle III); PWY-7528 (L-methionine salvage cycle I (bacteria and plants)); PWY-I9 (L-cysteine biosynthesis VI (from L-methionine)); PWY0-781 (aspartate superpathway); Plant-Hormone-Biosynthesis (Plant Hormone Biosynthesis); Proteinogenic-Amino-Acids-Degradation (Proteinogenic Amino Acid Degradation); S-adenosyl-L-methionine-cycle (<i>S</i>-adenosyl-L-methionine cycle); SAM-PWY (S-adenosyl-L-methionine biosynthesis); SECONDARY-METABOLITE-BIOSYNTHESIS (Secondary Metabolite Biosynthesis); Siderophores-Biosynthesis (Siderophore Biosynthesis)|KEGG: rn00270 (Cysteine and methionine metabolism); rn01110 (Biosynthesis of secondary metabolites); rn01230 (Biosynthesis of amino acids)	AraCyc: S-ADENMETSYN-RXN|BiGG: METAT; SAM1; SAM2|BrachyCyc: S-ADENMETSYN-RXN|KEGG: R00177|MetaCyc: S-ADENMETSYN-RXN|Name: ATP-methionine adenosyltransferase; ATP:L-methione S-adenosyltransferase; ATP:L-methionine S-adenosyltransferase; AdoMet synthetase; Adomet synthetase; Methionine adenosyltransferase; S-adenosyl-L-methionine synthetase; S-adenosylmethionine synthase; S-adenosylmethionine synthetase; adenosylmethionine synthetase; methionine S-adenosyltransferase; methionine adenosyltransferase; methionine-activating enzyme; methionineadenosyltransferase	2.5.1.6	-12.61	4.92	cpd00001;cpd00002;cpd00009;cpd00012;cpd00017;cpd00060;cpd00067	OK	1	rxn00126	GCC|EQC	Secondary Database
rxn28980	SAICARSYN-RXN.d	Phosphoribosylaminoimidazole-succinocarboxamide synthetase	(1) cpd00002[0] + (1) cpd00041[0] + (1) cpd02893[0] <=> (1) cpd00008[0] + (1) cpd00009[0] + (1) cpd02921[0]	-1:cpd00002:0:0:"ATP";-1:cpd00041:0:0:"L-Aspartate";-1:cpd02893:0:0:"5'-Phosphoribosyl-4-carboxy-5-aminoimidazole";1:cpd00008:0:0:"ADP";1:cpd00009:0:0:"Phosphate";2:cpd00067:0:0:"H+";1:cpd02921:0:0:"SAICAR"	0	(1) cpd00002[0] + (1) cpd00041[0] + (1) cpd02893[0] <= (1) cpd00008[0] + (1) cpd00009[0] + (2) cpd00067[0] + (1) cpd02921[0]	(1) ATP[0] + (1) L-Aspartate[0] + (1) 5'-Phosphoribosyl-4-carboxy-5-aminoimidazole[0] <= (1) ADP[0] + (1) Phosphate[0] + (2) H+[0] + (1) SAICAR[0]	>	<	null	MetaCyc: DENOVOPURINE2-PWY (superpathway of purine nucleotides <i>de novo</i> biosynthesis II); IMP-Biosynthesis (Inosine-5'-phosphate Biosynthesis); Nucleotide-Biosynthesis (Nucleoside and Nucleotide Biosynthesis); PRPP-PWY (superpathway of histidine, purine, and pyrimidine biosynthesis); PUR-NUC-SYN (Purine Nucleotide Biosynthesis); PWY-6123 (inosine-5'-phosphate biosynthesis I); PWY-6124 (inosine-5'-phosphate biosynthesis II); PWY-7234 (inosine-5'-phosphate biosynthesis III); PWY-841 (superpathway of purine nucleotides <i>de novo</i> biosynthesis I); Purine-Nucleotide-De-Novo-Biosynthesis (Purine Nucleotide <i>De Novo</i> Biosynthesis); Purine-Ribonuc-De-Novo-Biosynthesis (Purine Riboucleotide <i>De Novo</i> Biosynthesis)|KEGG: rn00230 (Purine metabolism); rn01110 (Biosynthesis of secondary metabolites)	AraCyc: SAICARSYN-RXN|BiGG: ADE1; PRASCS|BrachyCyc: SAICARSYN-RXN|KEGG: R04591|MetaCyc: SAICARSYN-RXN|Name: 1-(5-Phosphoribosyl)-5-amino-4-carboxyimidazole:L-aspartate ligase; 1-(5-Phosphoribosyl)-5-amino-4-carboxyimidazole:L-aspartate ligase (ADP-forming); 4-(N-succinocarboxamide)-5-aminoimidazole synthetase; 4-[(N-succinylamino)carbonyl]-5-aminoimidazole ribonucleotide synthetase; 5-amino-1-(5-phospho-D-ribosyl)imidazole-4-carboxylate:L-aspartate ligase (ADP-forming); 5-aminoimidazole-4-N-succinocarboxamide ribonucleotide synthetase; Phosphoribosylaminoimidazole-succinocarboxamide synthase; Phosphoribosylaminoimidazole-succinocarboxamide synthetase; PurC; SAICAR synthetase; SAICARs; phosphoribosylaminoimidazole-succinocarboxamide synthase; phosphoribosylaminoimidazole-succinocarboxamide synthetase; phosphoribosylaminoimidazolesuccinocarboxamide synthase; phosphoribosylaminoimidazolesuccinocarboxamide synthetase; phosphoribosylaminoimidazolesuccinocarboxamidesynthase	6.3.2.6	-15.5	1.25	cpd00002;cpd00008;cpd00009;cpd00041;cpd00067;cpd02893;cpd02921	OK	1	rxn03147;rxn35571;rxn37546	HB|GCC|EQC|EQU	Secondary Database
rxn28981	SEDOBISALDOL-RXN.d	SEDOBISALDOL-RXN.d	(1) cpd00095[0] + (1) cpd00236[0] <=> (1) cpd00349[0]	-1:cpd00095:0:0:"Glycerone-phosphate";-1:cpd00236:0:0:"D-Erythrose4-phosphate";1:cpd00349:0:0:"Sedoheptulose 1,7-bisphosphate"	0	(1) cpd00095[0] + (1) cpd00236[0] <=> (1) cpd00349[0]	(1) Glycerone-phosphate[0] + (1) D-Erythrose4-phosphate[0] <=> (1) Sedoheptulose 1,7-bisphosphate[0]	=	=	null	MetaCyc: Alcohol-Biosynthesis (Fermentation to Alcohols); Autotrophic-CO2-Fixation (Autotrophic CO<sub>2</sub> Fixation); C1-COMPOUNDS (C1 Compound Utilization and Assimilation); CALVIN-PWY (Calvin-Benson-Bassham cycle); CARBO-BIOSYNTHESIS (Sugar Biosynthesis); CO2-Fixation (CO<sub>2</sub> Fixation); Carbohydrates-Biosynthesis (Carbohydrate Biosynthesis); Degradation (Degradation/Utilization/Assimilation); Energy-Metabolism (Generation of Precursor Metabolite and Energy); Ethylene-Biosynthesis (Ethylene Biosynthesis); Fermentation (); HORMONE-SYN (Hormone Biosynthesis); PHOTOALL-PWY (oxygenic photosynthesis); PWY-6886 (1-butanol autotrophic biosynthesis (engineered)); PWY-7124 (ethylene biosynthesis V (engineered)); PWY-7218 (photosynthetic 3-hydroxybutanoate biosynthesis (engineered)); PWY0-1517 (sedoheptulose bisphosphate bypass); Photosynthesis (); Plant-Hormone-Biosynthesis (Plant Hormone Biosynthesis); Storage-Compounds-Biosynthesis (Storage Compound Biosynthesis)|KEGG: rn00710 (Carbon fixation in photosynthetic organisms); rn01200 (Carbon metabolism)	AraCyc: SEDOBISALDOL-RXN|BiGG: FBA3|BrachyCyc: SEDOBISALDOL-RXN|KEGG: R01829|MetaCyc: SEDOBISALDOL-RXN|Name: Sedoheptulose 1,7-bisphosphate D-glyceraldehyde-3-phosphate-lyase; sedoheptulose 1,7-bisphosphate D-glyceraldehyde-3-phosphate-lyase	4.1.2.-|4.1.2.13	-4.62	0.68	cpd00095;cpd00236;cpd00349	OK	1	rxn01334;rxn31868	GCC|EQC|EQU	Secondary Database
rxn28982	SEDOHEPTULOSE-BISPHOSPHATASE-RXN.d	Sedoheptulose-bisphosphatase	(1) cpd00001[0] + (1) cpd00349[0] <=> (1) cpd00009[0] + (1) cpd00238[0]	-1:cpd00001:0:0:"H2O";-1:cpd00349:0:0:"Sedoheptulose 1,7-bisphosphate";1:cpd00009:0:0:"Phosphate";1:cpd00238:0:0:"Sedoheptulose7-phosphate"	0	(1) cpd00001[0] + (1) cpd00349[0] <=> (1) cpd00009[0] + (1) cpd00238[0]	(1) H2O[0] + (1) Sedoheptulose 1,7-bisphosphate[0] <=> (1) Phosphate[0] + (1) Sedoheptulose7-phosphate[0]	>	=	null	MetaCyc: Alcohol-Biosynthesis (Fermentation to Alcohols); Autotrophic-CO2-Fixation (Autotrophic CO<sub>2</sub> Fixation); C1-COMPOUNDS (C1 Compound Utilization and Assimilation); CALVIN-PWY (Calvin-Benson-Bassham cycle); CARBO-BIOSYNTHESIS (Sugar Biosynthesis); CO2-Fixation (CO<sub>2</sub> Fixation); Carbohydrates-Biosynthesis (Carbohydrate Biosynthesis); Degradation (Degradation/Utilization/Assimilation); Energy-Metabolism (Generation of Precursor Metabolite and Energy); Ethylene-Biosynthesis (Ethylene Biosynthesis); Fermentation (); HORMONE-SYN (Hormone Biosynthesis); PHOTOALL-PWY (oxygenic photosynthesis); PWY-6886 (1-butanol autotrophic biosynthesis (engineered)); PWY-7124 (ethylene biosynthesis V (engineered)); PWY-7218 (photosynthetic 3-hydroxybutanoate biosynthesis (engineered)); Photosynthesis (); Plant-Hormone-Biosynthesis (Plant Hormone Biosynthesis); Storage-Compounds-Biosynthesis (Storage Compound Biosynthesis)|KEGG: rn00710 (Carbon fixation in photosynthetic organisms); rn01200 (Carbon metabolism)	AraCyc: SEDOHEPTULOSE-BISPHOSPHATASE-RXN|BrachyCyc: SEDOHEPTULOSE-BISPHOSPHATASE-RXN|ChlamyCyc: SEDOHEPTULOSE-BISPHOSPHATASE-RXN|KEGG: R01845|MetaCyc: SEDOHEPTULOSE-BISPHOSPHATASE-RXN|Name: SBPase; Sedoheptulose 1,7-bisphosphate 1-phosphohydrolase; Sedoheptulose-1,7-bisphosphatase; Sedoheptulose-bisphosphatase; sedoheptulose 1,7-bisphosphatase; sedoheptulose 1,7-diphospate phosphatase; sedoheptulose 1,7-diphosphatase; sedoheptulose bisphosphatase; sedoheptulose diphosphatase; sedoheptulose-1,7-bisphosphate 1-phosphohydrolase; sedoheptulose-bisphosphatase	3.1.3.11|3.1.3.37	-2.67	0.69	cpd00001;cpd00009;cpd00238;cpd00349	OK	1	rxn01345;rxn31076;rxn33873	GCC|EQC|EQU	Secondary Database
rxn28983	SELENOCYSTEINE-LYASE-RXN.d	Selenocysteine beta-lyase	(1) cpd03389[0] + (1) cpd26978[0] <=> (1) cpd00035[0] + (1) cpd01078[0] + (1) cpd22290[0]	-1:cpd03389:0:0:Selenocysteine;-1:cpd26978:0:0:"Donor-H2";1:cpd00035:0:0:"L-Alanine";1:cpd00067:0:0:"H+";1:cpd01078:0:0:Selenide;1:cpd22290:0:0:"Acceptor"	0	(1) cpd03389[0] + (1) cpd26978[0] <=> (1) cpd00035[0] + (1) cpd00067[0] + (1) cpd01078[0] + (1) cpd22290[0]	(1) Selenocysteine[0] + (1) Donor-H2[0] <=> (1) L-Alanine[0] + (1) H+[0] + (1) Selenide[0] + (1) Acceptor[0]	?	=	null	null	AraCyc: SELENOCYSTEINE-LYASE-RXN|BrachyCyc: SELENOCYSTEINE-LYASE-RXN|ChlamyCyc: SELENOCYSTEINE-LYASE-RXN|CornCyc: SELENOCYSTEINE-LYASE-RXN|MetaCyc: SELENOCYSTEINE-LYASE-RXN|Name: L-selenocysteine selenide-lyase (L-alanine-forming); Selenocysteine beta-lyase; Selenocysteine reductase; selenocysteine beta-lyase; selenocysteine lyase; selenocysteine reductase	4.4.1.16	10000000.0	10000000.0	cpd00035;cpd00067;cpd01078;cpd03389;cpd22290;cpd26978	CPDFORMERROR	1	rxn27103	GCP|EQP	Secondary Database
rxn28984	SERINE--PYRUVATE-AMINOTRANSFERASE-RXN.x	SERINE--PYRUVATE-AMINOTRANSFERASE-RXN.x	(1) cpd00020[0] + (1) cpd00054[0] <=> (1) cpd00035[0] + (1) cpd00145[0]	-1:cpd00020:0:0:"Pyruvate";-1:cpd00054:0:0:"L-Serine";1:cpd00035:0:0:"L-Alanine";1:cpd00145:0:0:"Hydroxypyruvate"	0	(1) cpd00020[0] + (1) cpd00054[0] <=> (1) cpd00035[0] + (1) cpd00145[0]	(1) Pyruvate[0] + (1) L-Serine[0] <=> (1) L-Alanine[0] + (1) Hydroxypyruvate[0]	=	=	null	MetaCyc: Amino-Acid-Biosynthesis (Amino Acid Biosynthesis); IND-AMINO-ACID-SYN (Proteinogenic Amino Acid Biosynthesis); PWY-8011 (L-serine biosynthesis II); SERINE-BIOSYNTHESIS (L-serine Biosynthesis)|KEGG: rn00260 (Glycine, serine and threonine metabolism)	AraCyc: SERINE--PYRUVATE-AMINOTRANSFERASE-RXN|BiGG: SPA|BrachyCyc: SERINE--PYRUVATE-AMINOTRANSFERASE-RXN|KEGG: R00585|MetaCyc: SERINE--PYRUVATE-AMINOTRANSFERASE-RXN|Name: L-Serine:pyruvate aminotransferase; L-serine:pyruvate aminotransferase; SPT; Serine--pyruvate aminotransferase; hydroxypyruvate:L-alanine transaminase; serine-pyruvate aminotransferase,; serine-pyruvate transaminase	2.6.1.51	0.94	0.19	cpd00020;cpd00035;cpd00054;cpd00145	OK	1	rxn00422;rxn27104;rxn33642	GCC|EQC|EQU	Secondary Database
rxn28985	SERINE-GLYOXYLATE-AMINOTRANSFERASE-RXN.m	SERINE-GLYOXYLATE-AMINOTRANSFERASE-RXN.m	(1) cpd00040[0] + (1) cpd00054[0] <=> (1) cpd00033[0] + (1) cpd00145[0]	-1:cpd00040:0:0:"Glyoxalate";-1:cpd00054:0:0:"L-Serine";1:cpd00033:0:0:"Glycine";1:cpd00145:0:0:"Hydroxypyruvate"	0	(1) cpd00040[0] + (1) cpd00054[0] <=> (1) cpd00033[0] + (1) cpd00145[0]	(1) Glyoxalate[0] + (1) L-Serine[0] <=> (1) Glycine[0] + (1) Hydroxypyruvate[0]	=	=	null	MetaCyc: Amino-Acid-Biosynthesis (Amino Acid Biosynthesis); C1-COMPOUNDS (C1 Compound Utilization and Assimilation); Degradation (Degradation/Utilization/Assimilation); Energy-Metabolism (Generation of Precursor Metabolite and Energy); Formaldehyde-Assimilation (Formaldehyde Assimilation); IND-AMINO-ACID-SYN (Proteinogenic Amino Acid Biosynthesis); PWY-1622 (formaldehyde assimilation I (serine pathway)); PWY-181 (photorespiration); PWY-8011 (L-serine biosynthesis II); Photosynthesis (); SERINE-BIOSYNTHESIS (L-serine Biosynthesis)|KEGG: rn00260 (Glycine, serine and threonine metabolism); rn00630 (Glyoxylate and dicarboxylate metabolism); rn00680 (Methane metabolism); rn01110 (Biosynthesis of secondary metabolites); rn01200 (Carbon metabolism)	AraCyc: SERINE--GLYOXYLATE-AMINOTRANSFERASE-RXN; SERINE-GLYOXYLATE-AMINOTRANSFERASE-RXN|BrachyCyc: SERINE--GLYOXYLATE-AMINOTRANSFERASE-RXN; SERINE-GLYOXYLATE-AMINOTRANSFERASE-RXN|ChlamyCyc: SERINE-GLYOXYLATE-AMINOTRANSFERASE-RXN|KEGG: R00588|MetaCyc: SERINE--GLYOXYLATE-AMINOTRANSFERASE-RXN; SERINE-GLYOXYLATE-AMINOTRANSFERASE-RXN|Name: L-Serine:glyoxylate aminotransferase; L-serine:glyoxylate aminotransferase; SGAT; Serine--glyoxylate aminotransferase; serine-glyoxylate transaminase	2.6.1.45	-1.03	0.42	cpd00033;cpd00040;cpd00054;cpd00145	OK	1	rxn00424;rxn28986;rxn33134	GCC|EQC|EQU	Secondary Database
rxn28986	SERINE-GLYOXYLATE-AMINOTRANSFERASE-RXN.x	serine-glyoxylate transaminase	(1) cpd00040[0] + (1) cpd00054[0] <=> (1) cpd00033[0] + (1) cpd00145[0]	-1:cpd00040:0:0:"Glyoxalate";-1:cpd00054:0:0:"L-Serine";1:cpd00033:0:0:"Glycine";1:cpd00145:0:0:"Hydroxypyruvate"	0	(1) cpd00040[0] + (1) cpd00054[0] <=> (1) cpd00033[0] + (1) cpd00145[0]	(1) Glyoxalate[0] + (1) L-Serine[0] <=> (1) Glycine[0] + (1) Hydroxypyruvate[0]	=	=	null	MetaCyc: Amino-Acid-Biosynthesis (Amino Acid Biosynthesis); C1-COMPOUNDS (C1 Compound Utilization and Assimilation); Degradation (Degradation/Utilization/Assimilation); Energy-Metabolism (Generation of Precursor Metabolite and Energy); Formaldehyde-Assimilation (Formaldehyde Assimilation); IND-AMINO-ACID-SYN (Proteinogenic Amino Acid Biosynthesis); PWY-1622 (formaldehyde assimilation I (serine pathway)); PWY-181 (photorespiration); PWY-8011 (L-serine biosynthesis II); Photosynthesis (); SERINE-BIOSYNTHESIS (L-serine Biosynthesis)|KEGG: rn00260 (Glycine, serine and threonine metabolism); rn00630 (Glyoxylate and dicarboxylate metabolism); rn00680 (Methane metabolism); rn01110 (Biosynthesis of secondary metabolites); rn01200 (Carbon metabolism)	AraCyc: SERINE--GLYOXYLATE-AMINOTRANSFERASE-RXN; SERINE-GLYOXYLATE-AMINOTRANSFERASE-RXN|BrachyCyc: SERINE--GLYOXYLATE-AMINOTRANSFERASE-RXN; SERINE-GLYOXYLATE-AMINOTRANSFERASE-RXN|ChlamyCyc: SERINE-GLYOXYLATE-AMINOTRANSFERASE-RXN|KEGG: R00588|MetaCyc: SERINE--GLYOXYLATE-AMINOTRANSFERASE-RXN; SERINE-GLYOXYLATE-AMINOTRANSFERASE-RXN|Name: L-Serine:glyoxylate aminotransferase; L-serine:glyoxylate aminotransferase; SGAT; Serine--glyoxylate aminotransferase; serine-glyoxylate transaminase	2.6.1.45	-1.03	0.42	cpd00033;cpd00040;cpd00054;cpd00145	OK	1	rxn00424;rxn28985;rxn33134	GCC|EQC|EQU	Secondary Database
rxn28987	SIROHEME-FERROCHELAT-RXN.d	sirohydrochlorin ferrochelatase	(1) cpd03426[0] + (1) cpd10515[0] <=> (1) cpd00557[0]	-1:cpd03426:0:0:"Sirohydrochlorin";-1:cpd10515:0:0:"Fe2+";2:cpd00067:0:0:"H+";1:cpd00557:0:0:"Siroheme"	0	(1) cpd03426[0] + (1) cpd10515[0] <=> (2) cpd00067[0] + (1) cpd00557[0]	(1) Sirohydrochlorin[0] + (1) Fe+2[0] <=> (2) H+[0] + (1) Siroheme[0]	?	=	null	MetaCyc: Cofactor-Biosynthesis (Cofactor, Prosthetic Group, Electron Carrier, and Vitamin Biosynthesis); PWY-5194 (siroheme biosynthesis); Porphyrin-Compounds-Biosynthesis (Porphyrin Compound Biosynthesis)|KEGG: rn00860 (Porphyrin and chlorophyll metabolism); rn01110 (Biosynthesis of secondary metabolites)	AraCyc: SIROHEME-FERROCHELAT-RXN|BiGG: SHCHF|BrachyCyc: SIROHEME-FERROCHELAT-RXN|KEGG: R02864|MetaCyc: SIROHEME-FERROCHELAT-RXN|Name: CysG; Met8P; S-Adenosyl-L-methionine:uroporphyrin-III C-methyltransferase; SirB; siroheme ferro-lyase (sirohydrochlorin-forming); sirohydrochlorin ferro-lyase (incorrect); sirohydrochlorin ferrochelatase; sirohydrochlorin ferrochetalase	4.99.1.4	10000000.0	10000000.0	cpd00067;cpd00557;cpd03426;cpd10515	OK	1	rxn02056	GCP|EQP	Secondary Database
rxn28988	SPERMIDINESYN-RXN.m	Putrescine aminopropyltransferase	(1) cpd00118[0] + (1) cpd00837[0] <=> (1) cpd00147[0] + (1) cpd00264[0]	-1:cpd00118:0:0:"Putrescine";-1:cpd00837:0:0:"S-Adenosylmethioninamine";1:cpd00067:0:0:"H+";1:cpd00147:0:0:"5-Methylthioadenosine";1:cpd00264:0:0:"Spermidine"	0	(1) cpd00118[0] + (1) cpd00837[0] <=> (1) cpd00067[0] + (1) cpd00147[0] + (1) cpd00264[0]	(1) Putrescine[0] + (1) S-Adenosylmethioninamine[0] <=> (1) H+[0] + (1) 5-Methylthioadenosine[0] + (1) Spermidine[0]	=	=	null	MetaCyc: ARG+POLYAMINE-SYN (superpathway of arginine and polyamine biosynthesis); Amino-Acid-Biosynthesis (Amino Acid Biosynthesis); BSUBPOLYAMSYN-PWY (spermidine biosynthesis I); IND-AMINO-ACID-SYN (Proteinogenic Amino Acid Biosynthesis); METHIONINE-SYN (L-methionine Biosynthesis); Methionine-Salvage (L-methionine Salvage); POLYAMINSYN3-PWY (superpathway of polyamine biosynthesis II); POLYAMSYN-PWY (superpathway of polyamine biosynthesis I); PWY-7527 (L-methionine salvage cycle III); PWY-7528 (L-methionine salvage cycle I (bacteria and plants)); Polyamine-Biosynthesis (Amine and Polyamine Biosynthesis); Spermidine-Biosynthesis (Spermidine Biosynthesis)|KEGG: rn00270 (Cysteine and methionine metabolism); rn00330 (Arginine and proline metabolism); rn00480 (Glutathione metabolism)	AraCyc: SPERMIDINESYN-RXN|BiGG: SPMS|BrachyCyc: SPERMIDINESYN-RXN|KEGG: R01920|MetaCyc: SPERMIDINESYN-RXN|Name: Aminopropyltransferase; Putrescine aminopropyltransferase; S-Adenosylmethioninamine:putrescine 3-aminopropyltransferase; S-adenosylmethioninamine:putrescine 3-aminopropyltransferase; SpeE; Spermidine synthase; putrescine aminopropyltransferase; spermidine synthase; spermidine synthetase; spermidinesynthase	2.5.1.16	-10.46	4.99	cpd00067;cpd00118;cpd00147;cpd00264;cpd00837	OK	1	rxn01406	GCC|EQC	Secondary Database
rxn28989	STEROL-GLUCOSYLTRANSFERASE-RXN.v	STEROL-GLUCOSYLTRANSFERASE-RXN.v	(1) cpd28196[0] + (1) cpd28293[0] <=> (1) cpd00014[0] + (1) cpd27694[0]	-1:cpd28196:0:0:"Sterols";-1:cpd28293:0:0:"UDP-GLUCOSE";1:cpd00014:0:0:"UDP";1:cpd27694:0:0:"O-Glucosylsterols"	0	(1) cpd28196[0] + (1) cpd28293[0] <=> (1) cpd00014[0] + (1) cpd27694[0]	(1) Sterols[0] + (1) UDP-GLUCOSE[0] <=> (1) UDP[0] + (1) O-Glucosylsterols[0]	?	=	null	null	AraCyc: STEROL-GLUCOSYLTRANSFERASE-RXN|BrachyCyc: STEROL-GLUCOSYLTRANSFERASE-RXN|ChlamyCyc: STEROL-GLUCOSYLTRANSFERASE-RXN|CornCyc: STEROL-GLUCOSYLTRANSFERASE-RXN|MetaCyc: STEROL-GLUCOSYLTRANSFERASE-RXN|Name: UDP-glucose-sterol beta-glucosyltransferase; UDP-glucose-sterol glucosyltransferase; UDP-glucose:sterol 3-O-beta-D-glucosyltransferase; UDPG-SGTase; UDPG:sterol glucosyltransferase; sterol 3beta-glucosyltransferase; sterol glucosyltransferase; sterol-beta-D-glucosyltransferase; sterol:UDPG glucosyltransferase; uridine diphosphoglucose-poriferasterol glucosyltransferase; uridine diphosphoglucose-sterol glucosyltransferase	2.4.1.173	10000000.0	10000000.0	cpd00014;cpd27694;cpd28196;cpd28293	OK	1	rxn27220;rxn27221	HB|GCP|EQP	Secondary Database
rxn28990	SUCC-FUM-OXRED-RXN.m	succinate dehydrogenation	(1) cpd00036[0] + (1) cpd22290[0] <=> (1) cpd00106[0] + (1) cpd26978[0]	-1:cpd00036:0:0:"Succinate";-1:cpd22290:0:0:"Acceptor";1:cpd00106:0:0:"Fumarate";1:cpd26978:0:0:"Donor-H2"	0	(1) cpd00036[0] + (1) cpd22290[0] <=> (1) cpd00106[0] + (1) cpd26978[0]	(1) Succinate[0] + (1) Acceptor[0] <=> (1) Fumarate[0] + (1) Donor-H2[0]	?	=	null	null	AraCyc: SUCC-FUM-OXRED-RXN|BrachyCyc: SUCC-FUM-OXRED-RXN|ChlamyCyc: SUCC-FUM-OXRED-RXN|CornCyc: SUCC-FUM-OXRED-RXN|MetaCyc: SUCC-FUM-OXRED-RXN|Name: Succinate dehydrogenase; fumarate dehydrogenase; fumarate reductase; fumaric hydrogenase; succinate dehydrogenase; succinate dehydrogenation; succinate oxidation; succinate oxidoreductase; succinate:(acceptor) oxidoreductase; succinate:acceptor oxidoreductase; succinic acid dehydrogenase; succinic dehydrogenase; succinodehydrogenase; succinyl dehydrogenase	1.3.99.1	10000000.0	10000000.0	cpd00036;cpd00106;cpd22290;cpd26978	CPDFORMERROR	1	rxn27226;rxn27227	GCP|EQP	Secondary Database
rxn28991	SUCCCOASYN-RXN.m	Succinate thiokinase	(1) cpd00002[0] + (1) cpd00010[0] + (1) cpd00036[0] <=> (1) cpd00008[0] + (1) cpd00009[0] + (1) cpd00078[0]	-1:cpd00002:0:0:"ATP";-1:cpd00010:0:0:"CoA";-1:cpd00036:0:0:"Succinate";1:cpd00008:0:0:"ADP";1:cpd00009:0:0:"Phosphate";1:cpd00078:0:0:"Succinyl-CoA"	0	(1) cpd00002[0] + (1) cpd00010[0] + (1) cpd00036[0] <=> (1) cpd00008[0] + (1) cpd00009[0] + (1) cpd00078[0]	(1) ATP[0] + (1) CoA[0] + (1) Succinate[0] <=> (1) ADP[0] + (1) Phosphate[0] + (1) Succinyl-CoA[0]	=	=	null	MetaCyc: Acetate-Formation (Fermentation to Acetate); Autotrophic-CO2-Fixation (Autotrophic CO<sub>2</sub> Fixation); C1-COMPOUNDS (C1 Compound Utilization and Assimilation); CARBOXYLATES-DEG (Carboxylate Degradation); CO2-Fixation (CO<sub>2</sub> Fixation); Degradation (Degradation/Utilization/Assimilation); Energy-Metabolism (Generation of Precursor Metabolite and Energy); Fermentation (); Fermentation-to-Acids (Fermentation to Short-Chain Fatty Acids); GLYCOLYSIS-TCA-GLYOX-BYPASS (superpathway of glycolysis, pyruvate dehydrogenase, TCA, and glyoxylate bypass); P23-PWY (reductive TCA cycle I); P42-PWY (incomplete reductive TCA cycle); PWY-5392 (reductive TCA cycle II); PWY-5464 (superpathway of cytosolic glycolysis (plants), pyruvate dehydrogenase and TCA cycle); PWY-5537 (pyruvate fermentation to acetate V); PWY-5538 (pyruvate fermentation to acetate VI); PWY-5690 (TCA cycle II (plants and fungi)); PWY-5913 (partial TCA cycle (obligate autotrophs)); PWY-6146 (<i>Methanobacterium thermoautotrophicum</i> biosynthetic metabolism); PWY-6728 (methylaspartate cycle); PWY-6969 (TCA cycle V (2-oxoglutarate:ferredoxin oxidoreductase)); PWY-7384 (anaerobic energy metabolism (invertebrates, mitochondrial)); PWY-7389 (superpathway of anaerobic energy metabolism (invertebrates)); PWY66-398 (TCA cycle III (animals)); Pyruvate-Acetate-Fermentation (Pyruvate Fermentation to Acetate); Pyruvate-Degradation (Fermentation of Pyruvate); Reductive-TCA-Cycles (Reductive TCA Cycles); TCA (TCA cycle I (prokaryotic)); TCA-GLYOX-BYPASS (superpathway of glyoxylate bypass and TCA); TCA-VARIANTS (TCA cycle)|KEGG: rn00020 (Citrate cycle (TCA cycle)); rn00640 (Propanoate metabolism); rn00720 (Carbon fixation pathways in prokaryotes); rn01110 (Biosynthesis of secondary metabolites); rn01200 (Carbon metabolism)	AraCyc: SUCCCOASYN-RXN|BiGG: LSC2; SUCOAS; SUCOAS1m; SUCOASm|BrachyCyc: SUCCCOASYN-RXN|KEGG: R00405|MetaCyc: SUCCCOASYN-RXN|Name: A-SCS; A-STK (adenin nucleotide-linked succinate thiokinase); STK; Succinate thiokinase; Succinate--CoA ligase (ADP-forming); Succinate:CoA ligase (ADP-forming); Succinyl-CoA ligase [ADP-forming] subunit beta; Succinyl-CoA synthetase (ADP-forming); succinate thiokinase; succinate--CoA ligase (ADP-forming); succinate-CoA ligase (ADP-forming); succinate:CoA ligase (ADP-forming); succinic thiokinase; succinyl CoA synthesis; succinyl coenzyme A synthetase; succinyl coenzyme A synthetase (adenosine diphosphate-forming); succinyl-CoA synthetase; succinyl-CoA synthetase (ADP-forming)	6.2.1.5	-0.49	0.32	cpd00002;cpd00008;cpd00009;cpd00010;cpd00036;cpd00078	OK	1	rxn00285	GCC|EQC|EQU	Secondary Database
rxn28994	SUCCINATE-DEHYDROGENASE-UBIQUINONE-RXN.w	fumarate reductase complex (i.e. FRD, involved in anaerobic respiration, repressed in aerobic respiration)	(1) cpd00036[0] + (1) cpd28301[0] <=> (1) cpd00106[0] + (1) cpd28300[0]	-1:cpd00036:0:0:"Succinate";-1:cpd28301:0:0:"Ubiquinones";1:cpd00106:0:0:"Fumarate";1:cpd28300:0:0:"Ubiquinols"	0	(1) cpd00036[0] + (1) cpd28301[0] <=> (1) cpd00106[0] + (1) cpd28300[0]	(1) Succinate[0] + (1) Ubiquinones[0] <=> (1) Fumarate[0] + (1) Ubiquinols[0]	?	=	null	MetaCyc: AEROBIC-RESPIRATION (Aerobic Respiration); Electron-Transfer (Electron Transfer); Energy-Metabolism (Generation of Precursor Metabolite and Energy); PWY-3781 (aerobic respiration I (cytochrome c)); PWY-4302 (aerobic respiration III (alternative oxidase pathway)); PWY-7279 (aerobic respiration II (cytochrome c) (yeast)); PWY0-1329 (succinate to cytochrome <i>bo</i> oxidase electron transfer); PWY0-1353 (succinate to cytochrome <i>bd</i> oxidase electron transfer); PWY66-398 (TCA cycle III (animals)); Respiration (); TCA-VARIANTS (TCA cycle)	AraCyc: SUCCINATE-DEHYDROGENASE-UBIQUINONE-RXN|BrachyCyc: SUCCINATE-DEHYDROGENASE-UBIQUINONE-RXN|ChlamyCyc: SUCCINATE-DEHYDROGENASE-UBIQUINONE-RXN|CornCyc: SUCCINATE-DEHYDROGENASE-UBIQUINONE-RXN|MetaCyc: SUCCINATE-DEHYDROGENASE-UBIQUINONE-RXN|Name: Succinic dehydrogenase; complex II; fumarate reductase complex (i.e. FRD, involved in anaerobic respiration, repressed in aerobic respiration); menaquinol: fumarate oxidoreductase; succinate dehydrogenase (ubiquinone); succinate dehydrogenase complex (i. e. SDH, involved in aerobic respiration, repressed in anaerobic respiration); succinate:ubiquinone oxidoreductase; succinic dehydrogenase	1.3.5.1	10000000.0	10000000.0	cpd00036;cpd00106;cpd28300;cpd28301	OK	1	rxn27229;rxn27236;rxn27243;rxn38713;rxn38715	GCP|EQP	Secondary Database
rxn29001	SUCCORN-AMINOTRANSFERASE-RXN.m	Ornithine ketoacid aminotransferase	(1) cpd00024[0] + (1) cpd02160[0] <=> (1) cpd00023[0] + (1) cpd03526[0]	-1:cpd00024:0:0:"2-Oxoglutarate";-1:cpd02160:0:0:"N2-Succinyl-L-ornithine";1:cpd00023:0:0:"L-Glutamate";1:cpd03526:0:0:"N-Succinyl-L-glutamate 5-semialdehyde"	0	(1) cpd00024[0] + (1) cpd02160[0] <=> (1) cpd00023[0] + (1) cpd03526[0]	(1) 2-Oxoglutarate[0] + (1) N2-Succinyl-L-ornithine[0] <=> (1) L-Glutamate[0] + (1) N-Succinyl-L-glutamate 5-semialdehyde[0]	=	=	null	MetaCyc: ARGININE-DEG (L-arginine Degradation); AST-PWY (L-arginine degradation II (AST pathway)); Amino-Acid-Degradation (Amino Acid Degradation); Degradation (Degradation/Utilization/Assimilation); Proteinogenic-Amino-Acids-Degradation (Proteinogenic Amino Acid Degradation)|KEGG: rn00330 (Arginine and proline metabolism)	BiGG: SOTA|ChlamyCyc: SUCCORN-AMINOTRANSFERASE-RXN|EcoCyc: SUCCORNTRANSAM-RXN|KEGG: R04217|MetaCyc: SUCCORNTRANSAM-RXN|Name: 2-N-succinyl-L-ornithine:2-oxoglutarate 5-aminotransferase; AstC; N2-succinyl-L-ornithine:2-oxoglutarate 5-aminotransferase; N2-succinylornithine 5-aminotransferase; Ornithine aminotransferase; Ornithine ketoacid aminotransferase; Ornithine--oxo-acid aminotransferase; SOAT; Succinylornithine transaminase; succinylornithine aminotransferase; succinylornithine transaminase	2.6.1.13|2.6.1.81	-0.32	0.47	cpd00023;cpd00024;cpd02160;cpd03526	OK	1	rxn02944;rxn32497;rxn33174	GCC|EQC|EQU	Secondary Database
rxn29002	SUCCSEMIALDDEHYDROG-RXN.m	Succinate-semialdehyde dehydrogenase (NAD(P)+)	(1) cpd00001[0] + (1) cpd00006[0] + (1) cpd00199[0] <=> (1) cpd00005[0] + (1) cpd00036[0]	-1:cpd00001:0:0:"H2O";-1:cpd00006:0:0:"NADP";-1:cpd00199:0:0:"4-Oxobutanoate";1:cpd00005:0:0:"NADPH";1:cpd00036:0:0:"Succinate";2:cpd00067:0:0:"H+"	0	(1) cpd00001[0] + (1) cpd00006[0] + (1) cpd00199[0] <=> (1) cpd00005[0] + (1) cpd00036[0] + (2) cpd00067[0]	(1) H2O[0] + (1) NADP[0] + (1) 4-Oxobutanoate[0] <=> (1) NADPH[0] + (1) Succinate[0] + (2) H+[0]	=	=	null	MetaCyc: 3-HYDROXYPHENYLACETATE-DEGRADATION-PWY (4-hydroxyphenylacetate degradation); 4-Aminobutyraye-Degradation (4-Aminobutanoate Degradation); 4AMINOBUTMETAB-PWY (superpathway of 4-aminobutanoate degradation); AMINE-DEG (Amine and Polyamine Degradation); ARGDEG-PWY (superpathway of L-arginine, putrescine, and 4-aminobutanoate degradation); ARGININE-DEG (L-arginine Degradation); AROMATIC-COMPOUNDS-DEGRADATION (Aromatic Compound Degradation); Amino-Acid-Degradation (Amino Acid Degradation); Degradation (Degradation/Utilization/Assimilation); Energy-Metabolism (Generation of Precursor Metabolite and Energy); Nicotine-Degradation (Nicotine Degradation); ORNARGDEG-PWY (superpathway of L-arginine and L-ornithine degradation); Other-Degradation (Degradation/Utilization/Assimilation-Other); P105-PWY (TCA cycle IV (2-oxoglutarate decarboxylase)); P181-PWY (nicotine degradation I (pyridine pathway)); PWY-6536 (4-aminobutanoate degradation III); PWY-6537 (4-aminobutanoate degradation II); PWY-6993 (nicotine degradation II (pyrrolidine pathway)); Proteinogenic-Amino-Acids-Degradation (Proteinogenic Amino Acid Degradation); TCA-VARIANTS (TCA cycle)|KEGG: rn00250 (Alanine, aspartate and glutamate metabolism); rn00350 (Tyrosine metabolism); rn00650 (Butanoate metabolism)	AraCyc: SUCCSEMIALDDEHYDROG-RXN|BiGG: SSALy; SSALyr; YBR006W|ChlamyCyc: SUCCSEMIALDDEHYDROG-RXN|KEGG: R00714|MetaCyc: RXN0-5293; SUCCSEMIALDDEHYDROG-RXN|Name: GabD; NADP-dependent succinate-semialdehyde dehydrogenase; Succinate-semialdehyde dehydrogenase (NAD(P)+); Succinate-semialdehyde dehydrogenase [NADP+]; Succinate-semialdehyde:NADP+ oxidoreductase; succinate semialdehyde:NADP+ oxidoreductase; succinate-semialdehyde dehydrogenase (NADP); succinate-semialdehyde dehydrogenase (NADP) reversible; succinate-semialdehyde dehydrogenase (NADP+); succinate-semialdehyde dehydrogenase (nad(p)+); succinate-semialdehyde:NADP+ oxidoreductase; succinic semialdehyde dehydrogenase (NADP+); succinyl semialdehyde dehydrogenase (NADP+)	1.2.1.16|1.2.1.79	-8.47	0.58	cpd00001;cpd00005;cpd00006;cpd00036;cpd00067;cpd00199	OK	1	rxn00509;rxn32195	GCC|EQC|EQU	Secondary Database
rxn29003	SUCROSE-SYNTHASE-RXN.d	UDP-glucose-fructose glucosyltransferase	(1) cpd28293[0] + (1) cpd30321[0] <=> (1) cpd00014[0] + (1) cpd00076[0]	-1:cpd28293:0:0:"UDP-GLUCOSE";-1:cpd30321:0:0:"beta-D-Fructose";1:cpd00014:0:0:"UDP";1:cpd00076:0:0:"Sucrose"	0	(1) cpd28293[0] + (1) cpd30321[0] <=> (1) cpd00014[0] + (1) cpd00076[0]	(1) UDP-GLUCOSE[0] + (1) beta-D-Fructose[0] <=> (1) UDP[0] + (1) Sucrose[0]	=	=	null	MetaCyc: Carbohydrates-Degradation (Carbohydrate Degradation); Degradation (Degradation/Utilization/Assimilation); PWY-3801 (sucrose degradation II (sucrose synthase)); PWY-7345 (superpathway of anaerobic sucrose degradation); SUCROSE-DEG (Sucrose Degradation); Sugars-And-Polysaccharides-Degradation (Sugar Degradation)	AraCyc: SUCROSE-SYNTHASE-RXN|BrachyCyc: SUCROSE-SYNTHASE-RXN|ChlamyCyc: SUCROSE-SYNTHASE-RXN|CornCyc: SUCROSE-SYNTHASE-RXN|MetaCyc: SUCROSE-SYNTHASE-RXN|Name: Sucrose synthase; Sucrose-UDP glucosyltransferase; UDP-glucose-fructose glucosyltransferase	2.4.1.13	-1.15	0.55	cpd00014;cpd00076;cpd28293;cpd30321	OK	1	rxn27256	GCC|EQC|EQU	Secondary Database
rxn29004	SULFITE-REDUCTASE-FERREDOXIN-RXN.d	SULFITE-REDUCTASE-FERREDOXIN-RXN.d	(3) cpd00001[0] + (1) cpd00239[0] + (6) cpd27757[0] <=> (1) cpd00081[0] + (6) cpd28082[0]	-3:cpd00001:0:0:"H2O";-1:cpd00239:0:0:"H2S";-6:cpd27757:0:0:"Oxidized-ferredoxins";6:cpd00067:0:0:"H+";1:cpd00081:0:0:"Sulfite";6:cpd28082:0:0:"Reduced-ferredoxins"	0	(3) cpd00001[0] + (1) cpd00239[0] + (6) cpd27757[0] <=> (6) cpd00067[0] + (1) cpd00081[0] + (6) cpd28082[0]	(3) H2O[0] + (1) H2S[0] + (6) Oxidized-ferredoxins[0] <=> (6) H+[0] + (1) Sulfite[0] + (6) Reduced-ferredoxins[0]	?	=	null	MetaCyc: Assimilatory-Sulfate-Reduction (Assimilatory Sulfate Reduction); Degradation (Degradation/Utilization/Assimilation); Noncarbon-Nutrients (Inorganic Nutrient Metabolism); SULFMETII-PWY (assimilatory sulfate reduction II); Sulfur-Metabolism (Sulfur Compound Metabolism)	AraCyc: SULFITE-REDUCTASE-FERREDOXIN-RXN|BrachyCyc: SULFITE-REDUCTASE-FERREDOXIN-RXN|ChlamyCyc: SULFITE-REDUCTASE-FERREDOXIN-RXN|CornCyc: SULFITE-REDUCTASE-FERREDOXIN-RXN|MetaCyc: SULFITE-REDUCTASE-FERREDOXIN-RXN|Name: ferredoxin-sulfite reductase; hydrogen-sulfide:ferredoxin oxidoreductase; sulfite reductase (ferredoxin)	1.8.7.1	10000000.0	10000000.0	cpd00001;cpd00067;cpd00081;cpd00239;cpd27757;cpd28082	OK	1	rxn27266	GCP|EQP	Secondary Database
rxn29005	TDCEACT1-RXN.c	TDCEACT1-RXN.c	(1) cpd00017[0] + (1) cpd28083[0] + (1) cpd29314[0] <=> (1) cpd03091[0] + (1) cpd27758[0] + (1) cpd29315[0]	-1:cpd00017:0:0:"S-Adenosyl-L-methionine";-1:cpd28083:0:0:"Reduced-flavodoxins";-1:cpd29314:0:0:"KETOBUTFORMLY-INACT-MONOMER";1:cpd03091:0:0:"5'-Deoxyadenosine";1:cpd27758:0:0:"Oxidized-flavodoxins";1:cpd29315:0:0:"KETOBUTFORMLY-MONOMER"	0	(1) cpd00017[0] + (1) cpd28083[0] + (1) cpd29314[0] <=> (1) cpd03091[0] + (1) cpd27758[0] + (1) cpd29315[0]	(1) S-Adenosyl-L-methionine[0] + (1) Reduced-flavodoxins[0] + (1) KETOBUTFORMLY-INACT-MONOMER[0] <=> (1) 5'-Deoxyadenosine[0] + (1) Oxidized-flavodoxins[0] + (1) KETOBUTFORMLY-MONOMER[0]	?	=	null	null	EcoCyc: TDCEACT1-RXN|Name:	1.97.1.4	10000000.0	10000000.0	cpd00017;cpd03091;cpd27758;cpd28083;cpd29314;cpd29315	CPDFORMERROR	0	null	GCP|EQP	Secondary Database
rxn29006	THI-P-SYN-RXN.d	TMP-PPase	(1) cpd02654[0] + (1) cpd02894[0] <=> (1) cpd00012[0] + (1) cpd00793[0]	-1:cpd00067:0:0:H+;-1:cpd02654:0:0:"4-Methyl-5--2-phosphoethyl-thiazole";-1:cpd02894:0:0:"4-Amino-2-methyl-5-diphosphomethylpyrimidine";1:cpd00012:0:0:"PPi";1:cpd00793:0:0:"Thiamine phosphate"	0	(1) cpd00067[0] + (1) cpd02654[0] + (1) cpd02894[0] => (1) cpd00012[0] + (1) cpd00793[0]	(1) H+[0] + (1) 4-Methyl-5--2-phosphoethyl-thiazole[0] + (1) 4-Amino-2-methyl-5-diphosphomethylpyrimidine[0] => (1) PPi[0] + (1) Thiamine phosphate[0]	=	>	null	MetaCyc: Cofactor-Biosynthesis (Cofactor, Prosthetic Group, Electron Carrier, and Vitamin Biosynthesis); PWY-6897 (thiamine salvage II); PWY-6908 (thiamine diphosphate biosynthesis IV (eukaryotes)); PWY-7356 (thiamine salvage IV (yeast)); PWY-7357 (thiamine formation from pyrithiamine and oxythiamine (yeast)); THISYNARA-PWY (superpathway of thiamine diphosphate biosynthesis III (eukaryotes)); Thiamin-Diphosphate-Biosynthesis (Thiamine Diphosphate Biosynthesis); Thiamin-Salvage (Thiamine Salvage); Thiamine-Biosynthesis (Thiamine Biosynthesis); Vitamin-Biosynthesis (Vitamin Biosynthesis)|KEGG: rn00730 (Thiamine metabolism)	AraCyc: THI-P-SYN-RXN|BiGG: THI6_2; TMPPP|BrachyCyc: THI-P-SYN-RXN|KEGG: R03223|MetaCyc: THI-P-SYN-RXN|Name: (2-phosphoethyl)-thiazole; 2-Methyl-4-amino-5-hydroxymethylpyrimidine-diphosphate:4-methyl-5-; 2-methyl-4-amino-5-hydroxymethylpyrimidine-diphosphate:4-methyl-5-(2-phosphoethyl)-thiazole 2-methyl-4-aminopyridine-5-methenyltransferase; 2-methyl-4-amino-5-hydroxymethylpyrimidine-diphosphate:4-methyl-5-(2-phosphoethyl)thiazole 2-methyl-4-aminopyrimidine-5-methenyltransferase; 2-methyl-4-aminopyridine-5-methenyltransferase; TMP diphosphorylase; TMP pyrophosphorylase; TMP-PPase; Thiamine-phosphate diphosphorylase; Thiamine-phosphate synthase; thiamin-phosphate pyrophosphorylase; thiamine monophosphate pyrophosphorylase; thiamine phosphate pyrophosphorylase; thiamine-phosphate diphosphorylase; thiamine-phosphate pyrophosphorylase; thiamine-phosphatediphosphorylase	2.5.1.3	-5.07	0.71	cpd00012;cpd00067;cpd00793;cpd02654;cpd02894	OK	1	rxn02305	HB|GCC|EQC|EQU	Secondary Database
rxn29007	THIFAMP-RXN.c	THIFAMP-RXN.c	(1) cpd00002[0] + (1) cpd29593[0] <=> (1) cpd00012[0] + (1) cpd29591[0]	-1:cpd00002:0:0:"ATP";-1:cpd29593:0:0:"THIS-MONOMER";1:cpd00012:0:0:"PPi";1:cpd29591:0:0:"THIS-COAMP-MONOMER"	0	(1) cpd00002[0] + (1) cpd29593[0] <=> (1) cpd00012[0] + (1) cpd29591[0]	(1) ATP[0] + (1) THIS-MONOMER[0] <=> (1) PPi[0] + (1) THIS-COAMP-MONOMER[0]	?	=	null	null	EcoCyc: THIFAMP-RXN|Name:	null	10000000.0	10000000.0	cpd00002;cpd00012;cpd29591;cpd29593	CPDFORMERROR	0	null	GCP|EQP	Secondary Database
rxn29008	THIFIS-RXN.c	THIFIS-RXN.c	(1) cpd00084[0] + (1) cpd29591[0] <=> (1) cpd00018[0] + (1) cpd00035[0] + (1) cpd29592[0]	-1:cpd00084:0:0:"L-Cysteine";-1:cpd29591:0:0:"THIS-COAMP-MONOMER";1:cpd00018:0:0:"AMP";1:cpd00035:0:0:"L-Alanine";1:cpd29592:0:0:"THIS-COSH-MONOMER"	0	(1) cpd00084[0] + (1) cpd29591[0] <=> (1) cpd00018[0] + (1) cpd00035[0] + (1) cpd29592[0]	(1) L-Cysteine[0] + (1) THIS-COAMP-MONOMER[0] <=> (1) AMP[0] + (1) L-Alanine[0] + (1) THIS-COSH-MONOMER[0]	?	=	null	null	EcoCyc: THIFIS-RXN|Name:	null	10000000.0	10000000.0	cpd00018;cpd00035;cpd00084;cpd29591;cpd29592	CPDFORMERROR	0	null	GCP|EQP	Secondary Database
rxn29009	THIOL-OXIDASE-RXN.m	Thiol oxidase	(1) cpd00007[0] + (4) cpd28202[0] <=> (2) cpd00001[0] + (2) cpd12074[0]	-1:cpd00007:0:0:"O2";-4:cpd28202:0:0:"Sulfhydryls";2:cpd00001:0:0:"H2O";2:cpd12074:0:0:"R'C(R)S-S(R)CR'"	0	(1) cpd00007[0] + (4) cpd28202[0] <=> (2) cpd00001[0] + (2) cpd12074[0]	(1) O2[0] + (4) Sulfhydryls[0] <=> (2) H2O[0] + (2) R'C(R)S-S(R)CR'[0]	?	=	null	null	ChlamyCyc: THIOL-OXIDASE-RXN|MaizeCyc: THIOL-OXIDASE-RXN|Name: Thiol oxidase	1.8.3.2	10000000.0	10000000.0	cpd00001;cpd00007;cpd12074;cpd28202	OK	0	rxn38719;rxn38720	GCP|EQP	Secondary Database
rxn29010	THIOSULFATE-SULFURTRANSFERASE-RXN.d	rhodanase	(1) cpd00150[0] + (1) cpd00268[0] <=> (1) cpd00081[0] + (1) cpd01211[0]	-1:cpd00150:0:0:HCN;-1:cpd00268:0:0:"H2S2O3";1:cpd00067:0:0:H+;1:cpd00081:0:0:"Sulfite";1:cpd01211:0:0:"Thiocyanate"	0	(1) cpd00150[0] + (1) cpd00268[0] <=> (1) cpd00067[0] + (1) cpd00081[0] + (1) cpd01211[0]	(1) HCN[0] + (1) H2S2O3[0] <=> (1) H+[0] + (1) Sulfite[0] + (1) Thiocyanate[0]	?	=	null	MetaCyc: Degradation (Degradation/Utilization/Assimilation); Noncarbon-Nutrients (Inorganic Nutrient Metabolism); PWY-5350 (thiosulfate disproportionation IV (rhodanese)); Sulfur-Metabolism (Sulfur Compound Metabolism); Thiosulfate-Disproportionation (Thiosulfate Disproportionation)	AraCyc: THIOSULFATE-SULFURTRANSFERASE-RXN|BiGG: CYANST; CYANSTTHSFST; CYANSTpp; THSFST; TSULST|BrachyCyc: THIOSULFATE-SULFURTRANSFERASE-RXN|KEGG: R01931|MetaCyc: THIOSULFATE-SULFURTRANSFERASE-RXN|Name: Cyanide sulfurtransferase; Rhodanese; Thiosulfate Sulfurtransferase; Thiosulfate cyanide transsulfurase; Thiosulfate sulfurtransferase; Thiosulfate thiotransferase; rhodanase; thiosulfate cyanide transsulfurase; thiosulfate sulfurtransferase; thiosulfate thiotransferase; thiosulfate:cyanide sulfurtranserase; thiosulfate:cyanide sulfurtransferase	2.8.1.1	10000000.0	10000000.0	cpd00067;cpd00081;cpd00150;cpd00268;cpd01211	OK	1	rxn01416;rxn27322;rxn27323;rxn32295	HB|GCP|EQP	Secondary Database
rxn29011	THREDEHYD-RXN.d	Threonine deaminase	(1) cpd00161[0] <=> (1) cpd00013[0] + (1) cpd00094[0]	-1:cpd00161:0:0:"L-Threonine";1:cpd00013:0:0:"NH3";1:cpd00094:0:0:"2-Oxobutyrate"	0	(1) cpd00161[0] => (1) cpd00013[0] + (1) cpd00094[0]	(1) L-Threonine[0] => (1) NH3[0] + (1) 2-Oxobutyrate[0]	>	>	null	MetaCyc: Amino-Acid-Degradation (Amino Acid Degradation); Degradation (Degradation/Utilization/Assimilation); PWY66-428 (L-threonine degradation V); Proteinogenic-Amino-Acids-Degradation (Proteinogenic Amino Acid Degradation); THREONINE-DEG (L-threonine Degradation)|KEGG: rn00260 (Glycine, serine and threonine metabolism); rn00290 (Valine, leucine and isoleucine biosynthesis); rn01110 (Biosynthesis of secondary metabolites); rn01230 (Biosynthesis of amino acids)	AraCyc: THREDEHYD-RXN|BiGG: CHA1_1; ILV1; THRD_L; THRD_Lm; THRD_Lr|BrachyCyc: THREDEHYD-RXN|KEGG: R00996|MetaCyc: THREDEHYD-RXN|Name: L-serine dehydratase; L-threonine ammonia-lyase; L-threonine ammonia-lyase (2-oxobutanoate-forming); L-threonine deaminase; L-threonine deaminse reversible; L-threonine dehydratase; L-threonine hydro-lyase (deaminating); L-threoninedeaminase; Serine deaminase; Threonine deaminase; Threonine dehydratase; serine deaminase; threonine ammonia-lyase; threonine deaminase; threonine dehydrase; threonine dehydratase	4.3.1.19	-5.92	1.01	cpd00013;cpd00094;cpd00161	OK	1	rxn00737;rxn30064;rxn30143;rxn30440;rxn35533	GCC|EQC|EQU	Secondary Database
rxn29012	THRESYN-RXN.d	THRESYN-RXN.d	(1) cpd00001[0] + (1) cpd00809[0] <=> (1) cpd00009[0] + (1) cpd00161[0]	-1:cpd00001:0:0:"H2O";-1:cpd00809:0:0:"O-Phospho-L-homoserine";1:cpd00009:0:0:"Phosphate";1:cpd00161:0:0:"L-Threonine"	0	(1) cpd00001[0] + (1) cpd00809[0] <=> (1) cpd00009[0] + (1) cpd00161[0]	(1) H2O[0] + (1) O-Phospho-L-homoserine[0] <=> (1) Phosphate[0] + (1) L-Threonine[0]	>	=	null	MetaCyc: Amino-Acid-Biosynthesis (Amino Acid Biosynthesis); HOMOSER-THRESYN-PWY (L-threonine biosynthesis); IND-AMINO-ACID-SYN (Proteinogenic Amino Acid Biosynthesis); ISOLEUCINE-SYN (L-isoleucine Biosynthesis); P4-PWY (superpathway of L-lysine, L-threonine and L-methionine biosynthesis I); PWY-3001 (superpathway of L-isoleucine biosynthesis I); PWY-724 (superpathway of L-lysine, L-threonine and L-methionine biosynthesis II); PWY0-781 (aspartate superpathway); THREONINE-BIOSYNTHESIS (L-threonine Biosynthesis); THRESYN-PWY (superpathway of L-threonine biosynthesis)|KEGG: rn00260 (Glycine, serine and threonine metabolism); rn01230 (Biosynthesis of amino acids)	AraCyc: THRESYN-RXN|BiGG: THR4_1; THRS|BrachyCyc: THRESYN-RXN|KEGG: R01466|MetaCyc: THRESYN-RXN|Name: O-Phospho-L-homoserine phospho-lyase (adding water); O-phospho-L-homoserine phosphate-lyase (adding water, L-threonine-forming); O-phospho-L-homoserine phosphate-lyase (adding water;L-threonine-forming); O-phospho-L-homoserine phospho-lyase (adding water); threonine synthase; threonine synthetase; threoninesynthase	4.2.3.1|4.2.99.2	-6.81	0.68	cpd00001;cpd00009;cpd00161;cpd00809	OK	1	rxn01069;rxn31088	GCC|EQC|EQU	Secondary Database
rxn29013	THYMIDYLATESYN-RXN.d	Thymidylate synthase	(1) cpd00125[0] + (1) cpd00299[0] <=> (1) cpd00298[0] + (1) cpd00330[0]	-1:cpd00125:0:0:"5-10-Methylenetetrahydrofolate";-1:cpd00299:0:0:"dUMP";1:cpd00298:0:0:"dTMP";1:cpd00330:0:0:"Dihydrofolate"	0	(1) cpd00125[0] + (1) cpd00299[0] => (1) cpd00298[0] + (1) cpd00330[0]	(1) 5-10-Methylenetetrahydrofolate[0] + (1) dUMP[0] => (1) dTMP[0] + (1) Dihydrofolate[0]	>	>	null	MetaCyc: 1CMET2-PWY (<i>N</i><sup>10</sup>-formyl-tetrahydrofolate biosynthesis); Cofactor-Biosynthesis (Cofactor, Prosthetic Group, Electron Carrier, and Vitamin Biosynthesis); Deoxyribonucleotide-Biosynthesis (2'-Deoxyribonucleotide Biosynthesis); Folate-Biosynthesis (Folate Biosynthesis); Folate-Transformations (Folate Transformations); Metabolic-Clusters (Metabolic Clusters); Nucleotide-Biosynthesis (Nucleoside and Nucleotide Biosynthesis); PWY-3841 (folate transformations II); PWY-7184 (pyrimidine deoxyribonucleotides <i>de novo</i> biosynthesis I); PWY-7187 (pyrimidine deoxyribonucleotides <i>de novo</i> biosynthesis II); PWY-7198 (pyrimidine deoxyribonucleotides <i>de novo</i> biosynthesis IV); PWY-7199 (pyrimidine deoxyribonucleosides salvage); PWY-7200 (superpathway of pyrimidine deoxyribonucleoside salvage); PWY-7210 (pyrimidine deoxyribonucleotides biosynthesis from CTP); PWY-7211 (superpathway of pyrimidine deoxyribonucleotides <i>de novo</i> biosynthesis); PWY0-166 (superpathway of pyrimidine deoxyribonucleotides <i>de novo</i> biosynthesis (E. coli)); PYR-NUC-SYN (Pyrimidine Nucleotide Biosynthesis); Pyrimid-Deoxyribonucleot-De-Novo-Biosyn (Pyrimidine Deoxyribonucleotide <i>De Novo</i> Biosynthesis); Pyrimidine-De-Novo-Biosyn (Pyrimidine Nucleotide <i>De Novo</i> Biosynthesis); Pyrimidine-Nucleotide-Salvage (Pyrimidine Nucleotide Salvage); Vitamin-Biosynthesis (Vitamin Biosynthesis)|KEGG: rn00240 (Pyrimidine metabolism); rn00670 (One carbon pool by folate)	AraCyc: THYMIDYLATESYN-RXN|BiGG: CDC21; TMDS|BrachyCyc: THYMIDYLATESYN-RXN|KEGG: R02101|MetaCyc: THYMIDYLATESYN-RXN|Name: 5,10-Methylenetetrahydrofolate:dUMP C-methyltransferase; 5,10-methylenetetrahydrofolate:dUMP C-methyltransferase; TMP synthetase; Thymidylate synthase; dTMP synthase; methylenetetrahydrofolate:dUMP C-methyltransferase; thymidylate synthase; thymidylate synthetase	2.1.1.45	-10.56	0.71	cpd00125;cpd00298;cpd00299;cpd00330	OK	1	rxn01520;rxn32556	GCC|EQC|EQU	Secondary Database
rxn29014	TORS850-RXN.c	TORS850-RXN.c	(1) cpd29521[0] <=> (1) cpd29524[0]	-1:cpd29521:0:0:"PHOSPHO-TORASP";1:cpd29524:0:0:"PHOSPHO-TORS850"	0	(1) cpd29521[0] <=> (1) cpd29524[0]	(1) PHOSPHO-TORASP[0] <=> (1) PHOSPHO-TORS850[0]	?	=	null	null	EcoCyc: TORS850-RXN|Name:	null	10000000.0	10000000.0	cpd29521;cpd29524	CPDFORMERROR	0	null	GCP|EQP	Secondary Database
rxn29015	TORSASP-RXN.c	TORSASP-RXN.c	(1) cpd29523[0] <=> (1) cpd29521[0]	-1:cpd29523:0:0:"PHOSPHO-TORS";1:cpd29521:0:0:"PHOSPHO-TORASP"	0	(1) cpd29523[0] <=> (1) cpd29521[0]	(1) PHOSPHO-TORS[0] <=> (1) PHOSPHO-TORASP[0]	?	=	null	null	EcoCyc: TORSASP-RXN|Name:	null	10000000.0	10000000.0	cpd29521;cpd29523	CPDFORMERROR	0	null	GCP|EQP	Secondary Database
rxn29016	TORT-RXN.c	TORT-RXN.c	(1) cpd00811[0] + (1) cpd29597[0] <=> (1) cpd28709[0]	-1:cpd00811:0:0:"(CH3)3NO";-1:cpd29597:0:0:"TORT-MONOMER";1:cpd28709:0:0:"BOUND-TORT"	0	(1) cpd00811[0] + (1) cpd29597[0] <=> (1) cpd28709[0]	(1) (CH3)3NO[0] + (1) TORT-MONOMER[0] <=> (1) BOUND-TORT[0]	?	=	null	null	EcoCyc: TORT-RXN|Name:	null	10000000.0	10000000.0	cpd00811;cpd28709;cpd29597	CPDFORMERROR	0	null	GCP|EQP	Secondary Database
rxn29017	TRANS-2-DECENOYL-ACP-ISOM-RXN.c	TRANS-2-DECENOYL-ACP-ISOM-RXN.c	(1) cpd29598[0] <=> (1) cpd28719[0]	-1:cpd29598:0:0:"TRANS-D2-DECENOYL-ACP";1:cpd28719:0:0:"CIS-DELTA3-DECENOYL-ACP"	0	(1) cpd29598[0] <=> (1) cpd28719[0]	(1) TRANS-D2-DECENOYL-ACP[0] <=> (1) CIS-DELTA3-DECENOYL-ACP[0]	?	=	null	null	RiceCyc: TRANS-2-DECENOYL-ACP-ISOM-RXN|SorghumCyc: TRANS-2-DECENOYL-ACP-ISOM-RXN|Name:	null	10000000.0	10000000.0	cpd28719;cpd29598	CPDFORMERROR	0	null	GCP|EQP	Secondary Database
rxn29018	TRANS-HEXAPRENYLTRANSTRANSFERASE-RXN.d	HepPP synthase	(4) cpd00113[0] + (1) cpd00350[0] <=> (4) cpd00012[0] + (1) cpd02590[0]	-4:cpd00113:0:0:"Isopentenyldiphosphate";-1:cpd00350:0:0:"Farnesyldiphosphate";4:cpd00012:0:0:"PPi";4:cpd00067:0:0:"H+";1:cpd02590:0:0:"all-trans-Heptaprenyl diphosphate"	0	(4) cpd00113[0] + (1) cpd00350[0] => (4) cpd00012[0] + (4) cpd00067[0] + (1) cpd02590[0]	(4) Isopentenyldiphosphate[0] + (1) Farnesyldiphosphate[0] => (4) PPi[0] + (4) H+[0] + (1) all-trans-Heptaprenyl diphosphate[0]	>	>	null	MetaCyc: Cofactor-Biosynthesis (Cofactor, Prosthetic Group, Electron Carrier, and Vitamin Biosynthesis); Menaquinone-Biosynthesis (Menaquinol Biosynthesis); PWY-5807 (heptaprenyl diphosphate biosynthesis); PWY-5840 (superpathway of menaquinol-7 biosynthesis); Polyprenyl-Biosynthesis (Polyprenyl Biosynthesis); Quinone-Biosynthesis (Quinol and Quinone Biosynthesis)|KEGG: rn00900 (Terpenoid backbone biosynthesis); rn01110 (Biosynthesis of secondary metabolites)	AraCyc: TRANS-HEXAPRENYLTRANSTRANSFERASE-RXN|BrachyCyc: TRANS-HEXAPRENYLTRANSTRANSFERASE-RXN|KEGG: R09247|MaizeCyc: TRANS-HEXAPRENYLTRANSTRANSFERASE-RXN|MetaCyc: TRANS-HEXAPRENYLTRANSTRANSFERASE-RXN|Name: (2E,6E)-farnesyl-diphosphate:isopentenyl-diphosphate farnesyltranstransferase (adding 4 isopentenyl units); HepPP synthase; HepPS; all-trans-heptaprenyl-diphosphate synthase; heptaprenyl diphosphate synthase; heptaprenyl pyrophosphate synthase; heptaprenyl pyrophosphate synthetase; heptaprenylpyrophosphate synthetase; trans-hexaprenyltranstransferase	2.5.1.30	-72.5	2.82	cpd00012;cpd00067;cpd00113;cpd00350;cpd02590	OK	1	rxn16108;rxn29019	GCC|EQC|EQU	Secondary Database
rxn29019	TRANS-HEXAPRENYLTRANSTRANSFERASE-RXN.r	HepPP synthase	(4) cpd00113[0] + (1) cpd00350[0] <=> (4) cpd00012[0] + (1) cpd02590[0]	-4:cpd00113:0:0:"Isopentenyldiphosphate";-1:cpd00350:0:0:"Farnesyldiphosphate";4:cpd00012:0:0:"PPi";4:cpd00067:0:0:"H+";1:cpd02590:0:0:"all-trans-Heptaprenyl diphosphate"	0	(4) cpd00113[0] + (1) cpd00350[0] => (4) cpd00012[0] + (4) cpd00067[0] + (1) cpd02590[0]	(4) Isopentenyldiphosphate[0] + (1) Farnesyldiphosphate[0] => (4) PPi[0] + (4) H+[0] + (1) all-trans-Heptaprenyl diphosphate[0]	>	>	null	MetaCyc: Cofactor-Biosynthesis (Cofactor, Prosthetic Group, Electron Carrier, and Vitamin Biosynthesis); Menaquinone-Biosynthesis (Menaquinol Biosynthesis); PWY-5807 (heptaprenyl diphosphate biosynthesis); PWY-5840 (superpathway of menaquinol-7 biosynthesis); Polyprenyl-Biosynthesis (Polyprenyl Biosynthesis); Quinone-Biosynthesis (Quinol and Quinone Biosynthesis)|KEGG: rn00900 (Terpenoid backbone biosynthesis); rn01110 (Biosynthesis of secondary metabolites)	AraCyc: TRANS-HEXAPRENYLTRANSTRANSFERASE-RXN|BrachyCyc: TRANS-HEXAPRENYLTRANSTRANSFERASE-RXN|KEGG: R09247|MaizeCyc: TRANS-HEXAPRENYLTRANSTRANSFERASE-RXN|MetaCyc: TRANS-HEXAPRENYLTRANSTRANSFERASE-RXN|Name: (2E,6E)-farnesyl-diphosphate:isopentenyl-diphosphate farnesyltranstransferase (adding 4 isopentenyl units); HepPP synthase; HepPS; all-trans-heptaprenyl-diphosphate synthase; heptaprenyl diphosphate synthase; heptaprenyl pyrophosphate synthase; heptaprenyl pyrophosphate synthetase; heptaprenylpyrophosphate synthetase; trans-hexaprenyltranstransferase	2.5.1.30	-72.5	2.82	cpd00012;cpd00067;cpd00113;cpd00350;cpd02590	OK	1	rxn16108;rxn29018	GCC|EQC|EQU	Secondary Database
rxn29020	TRANS-OCTAPRENYLTRANSTRANSFERASE-RXN.d	geranyl-diphosphate all-trans-nonaprenyl-diphosphate synthase	(7) cpd00113[0] + (1) cpd00283[0] <=> (7) cpd00012[0] + (1) cpd02172[0]	-7:cpd00113:0:0:"Isopentenyldiphosphate";-1:cpd00283:0:0:"Geranyldiphosphate";7:cpd00012:0:0:"PPi";7:cpd00067:0:0:"H+";1:cpd02172:0:0:"Solanesyl diphosphate"	0	(7) cpd00113[0] + (1) cpd00283[0] => (7) cpd00012[0] + (7) cpd00067[0] + (1) cpd02172[0]	(7) Isopentenyldiphosphate[0] + (1) Geranyldiphosphate[0] => (7) PPi[0] + (7) H+[0] + (1) Solanesyl diphosphate[0]	>	>	null	MetaCyc: Cofactor-Biosynthesis (Cofactor, Prosthetic Group, Electron Carrier, and Vitamin Biosynthesis); Demethylmenaquinone-Biosynthesis (Demethylmenaquinol Biosynthesis); Menaquinone-Biosynthesis (Menaquinol Biosynthesis); PWY-5805 (nonaprenyl diphosphate biosynthesis I); PWY-5845 (superpathway of menaquinol-9 biosynthesis); PWY-5862 (superpathway of demethylmenaquinol-9 biosynthesis); PWY-5864 (superpathway of plastoquinol biosynthesis); Plastoquinone-Biosynthesis (Plastoquinol Biosynthesis); Polyprenyl-Biosynthesis (Polyprenyl Biosynthesis); Quinone-Biosynthesis (Quinol and Quinone Biosynthesis)|KEGG: rn00900 (Terpenoid backbone biosynthesis); rn01110 (Biosynthesis of secondary metabolites)	AraCyc: TRANS-OCTAPRENYLTRANSTRANSFERASE-RXN|BrachyCyc: TRANS-OCTAPRENYLTRANSTRANSFERASE-RXN|ChlamyCyc: TRANS-OCTAPRENYLTRANSTRANSFERASE-RXN|KEGG: R09250|MetaCyc: TRANS-OCTAPRENYLTRANSTRANSFERASE-RXN|Name: All-trans-nonaprenyl-diphosphate synthase; OsSPS2; SPP synthase (ambiguous); SPP-synthase (ambiguous); SolPP synthase (ambiguous); Solanesyl-diphosphate synthase; all-trans-nonaprenyl-diphosphate synthase [geranyl-diphosphate specific]; geranyl-diphosphate all-trans-nonaprenyl-diphosphate synthase; geranyl-diphosphate:isopentenyl-diphosphate transtransferase (adding 7 isopentenyl units); nonaprenyl diphosphate synthase (ambiguous); solanesyl diphosphate synthase (ambiguous); solanesyl-diphosphate synthase (ambiguous)	2.5.1.84	-126.88	4.94	cpd00012;cpd00067;cpd00113;cpd00283;cpd02172	OK	1	rxn16110;rxn29021	GCC|EQC|EQU	Secondary Database
rxn29021	TRANS-OCTAPRENYLTRANSTRANSFERASE-RXN.r	geranyl-diphosphate all-trans-nonaprenyl-diphosphate synthase	(7) cpd00113[0] + (1) cpd00283[0] <=> (7) cpd00012[0] + (1) cpd02172[0]	-7:cpd00113:0:0:"Isopentenyldiphosphate";-1:cpd00283:0:0:"Geranyldiphosphate";7:cpd00012:0:0:"PPi";7:cpd00067:0:0:"H+";1:cpd02172:0:0:"Solanesyl diphosphate"	0	(7) cpd00113[0] + (1) cpd00283[0] => (7) cpd00012[0] + (7) cpd00067[0] + (1) cpd02172[0]	(7) Isopentenyldiphosphate[0] + (1) Geranyldiphosphate[0] => (7) PPi[0] + (7) H+[0] + (1) Solanesyl diphosphate[0]	>	>	null	MetaCyc: Cofactor-Biosynthesis (Cofactor, Prosthetic Group, Electron Carrier, and Vitamin Biosynthesis); Demethylmenaquinone-Biosynthesis (Demethylmenaquinol Biosynthesis); Menaquinone-Biosynthesis (Menaquinol Biosynthesis); PWY-5805 (nonaprenyl diphosphate biosynthesis I); PWY-5845 (superpathway of menaquinol-9 biosynthesis); PWY-5862 (superpathway of demethylmenaquinol-9 biosynthesis); PWY-5864 (superpathway of plastoquinol biosynthesis); Plastoquinone-Biosynthesis (Plastoquinol Biosynthesis); Polyprenyl-Biosynthesis (Polyprenyl Biosynthesis); Quinone-Biosynthesis (Quinol and Quinone Biosynthesis)|KEGG: rn00900 (Terpenoid backbone biosynthesis); rn01110 (Biosynthesis of secondary metabolites)	AraCyc: TRANS-OCTAPRENYLTRANSTRANSFERASE-RXN|BrachyCyc: TRANS-OCTAPRENYLTRANSTRANSFERASE-RXN|ChlamyCyc: TRANS-OCTAPRENYLTRANSTRANSFERASE-RXN|KEGG: R09250|MetaCyc: TRANS-OCTAPRENYLTRANSTRANSFERASE-RXN|Name: All-trans-nonaprenyl-diphosphate synthase; OsSPS2; SPP synthase (ambiguous); SPP-synthase (ambiguous); SolPP synthase (ambiguous); Solanesyl-diphosphate synthase; all-trans-nonaprenyl-diphosphate synthase [geranyl-diphosphate specific]; geranyl-diphosphate all-trans-nonaprenyl-diphosphate synthase; geranyl-diphosphate:isopentenyl-diphosphate transtransferase (adding 7 isopentenyl units); nonaprenyl diphosphate synthase (ambiguous); solanesyl diphosphate synthase (ambiguous); solanesyl-diphosphate synthase (ambiguous)	2.5.1.84	-126.88	4.94	cpd00012;cpd00067;cpd00113;cpd00283;cpd02172	OK	1	rxn16110;rxn29020	GCC|EQC|EQU	Secondary Database
rxn29022	TRANS-PENTAPRENYLTRANSFERASE-RXN.d	hexaprenyl-diphosphate synthase [(2E,6E)-farnesyl-diphosphate specific]	(3) cpd00113[0] + (1) cpd00350[0] <=> (3) cpd00012[0] + (1) cpd00906[0]	-3:cpd00113:0:0:"Isopentenyldiphosphate";-1:cpd00350:0:0:"Farnesyldiphosphate";3:cpd00012:0:0:"PPi";3:cpd00067:0:0:"H+";1:cpd00906:0:0:"all-trans-Hexaprenyl diphosphate"	0	(3) cpd00113[0] + (1) cpd00350[0] => (3) cpd00012[0] + (3) cpd00067[0] + (1) cpd00906[0]	(3) Isopentenyldiphosphate[0] + (1) Farnesyldiphosphate[0] => (3) PPi[0] + (3) H+[0] + (1) all-trans-Hexaprenyl diphosphate[0]	>	>	null	MetaCyc: Cofactor-Biosynthesis (Cofactor, Prosthetic Group, Electron Carrier, and Vitamin Biosynthesis); Demethylmenaquinol-6-Biosynthesis (Demethylmenaquinol-6 Biosynthesis); Demethylmenaquinone-Biosynthesis (Demethylmenaquinol Biosynthesis); HEXPPSYN-PWY (hexaprenyl diphosphate biosynthesis); Menaquinone-Biosynthesis (Menaquinol Biosynthesis); PWY-5850 (superpathway of menaquinol-6 biosynthesis I); PWY-5860 (superpathway of demethylmenaquinol-6 biosynthesis I); PWY-7373 (superpathway of demethylmenaquinol-6 biosynthesis II); Polyprenyl-Biosynthesis (Polyprenyl Biosynthesis); Quinone-Biosynthesis (Quinol and Quinone Biosynthesis)|KEGG: rn00900 (Terpenoid backbone biosynthesis); rn01110 (Biosynthesis of secondary metabolites)	AraCyc: TRANS-PENTAPRENYLTRANSFERASE-RXN|BiGG: HEXDPS|BrachyCyc: TRANS-PENTAPRENYLTRANSFERASE-RXN|KEGG: R09245|MetaCyc: TRANS-PENTAPRENYLTRANSFERASE-RXN|Name: (2E,6E)-farnesyl-diphosphate:isopentenyl-diphosphate farnesyltranstransferase (adding 3 isopentenyl units); HexPS (ambiguous); Hexaprenyl-pyrophosphate-synthase; hexaprenyl diphosphate synthase (ambiguous); hexaprenyl pyrophosphate synthetase (ambiguous); hexaprenyl-diphosphate synthase [(2E,6E)-farnesyl-diphosphate specific]; trans-pentaprenyltransferase	2.5.1.83	-54.38	2.12	cpd00012;cpd00067;cpd00113;cpd00350;cpd00906	OK	1	rxn13477;rxn29023	GCC|EQC|EQU	Secondary Database
rxn29023	TRANS-PENTAPRENYLTRANSFERASE-RXN.r	hexaprenyl-diphosphate synthase [(2E,6E)-farnesyl-diphosphate specific]	(3) cpd00113[0] + (1) cpd00350[0] <=> (3) cpd00012[0] + (1) cpd00906[0]	-3:cpd00113:0:0:"Isopentenyldiphosphate";-1:cpd00350:0:0:"Farnesyldiphosphate";3:cpd00012:0:0:"PPi";3:cpd00067:0:0:"H+";1:cpd00906:0:0:"all-trans-Hexaprenyl diphosphate"	0	(3) cpd00113[0] + (1) cpd00350[0] => (3) cpd00012[0] + (3) cpd00067[0] + (1) cpd00906[0]	(3) Isopentenyldiphosphate[0] + (1) Farnesyldiphosphate[0] => (3) PPi[0] + (3) H+[0] + (1) all-trans-Hexaprenyl diphosphate[0]	>	>	null	MetaCyc: Cofactor-Biosynthesis (Cofactor, Prosthetic Group, Electron Carrier, and Vitamin Biosynthesis); Demethylmenaquinol-6-Biosynthesis (Demethylmenaquinol-6 Biosynthesis); Demethylmenaquinone-Biosynthesis (Demethylmenaquinol Biosynthesis); HEXPPSYN-PWY (hexaprenyl diphosphate biosynthesis); Menaquinone-Biosynthesis (Menaquinol Biosynthesis); PWY-5850 (superpathway of menaquinol-6 biosynthesis I); PWY-5860 (superpathway of demethylmenaquinol-6 biosynthesis I); PWY-7373 (superpathway of demethylmenaquinol-6 biosynthesis II); Polyprenyl-Biosynthesis (Polyprenyl Biosynthesis); Quinone-Biosynthesis (Quinol and Quinone Biosynthesis)|KEGG: rn00900 (Terpenoid backbone biosynthesis); rn01110 (Biosynthesis of secondary metabolites)	AraCyc: TRANS-PENTAPRENYLTRANSFERASE-RXN|BiGG: HEXDPS|BrachyCyc: TRANS-PENTAPRENYLTRANSFERASE-RXN|KEGG: R09245|MetaCyc: TRANS-PENTAPRENYLTRANSFERASE-RXN|Name: (2E,6E)-farnesyl-diphosphate:isopentenyl-diphosphate farnesyltranstransferase (adding 3 isopentenyl units); HexPS (ambiguous); Hexaprenyl-pyrophosphate-synthase; hexaprenyl diphosphate synthase (ambiguous); hexaprenyl pyrophosphate synthetase (ambiguous); hexaprenyl-diphosphate synthase [(2E,6E)-farnesyl-diphosphate specific]; trans-pentaprenyltransferase	2.5.1.83	-54.38	2.12	cpd00012;cpd00067;cpd00113;cpd00350;cpd00906	OK	1	rxn13477;rxn29022	GCC|EQC|EQU	Secondary Database
rxn29024	TRANS-RXN-10.cp	TRANS-RXN-10.cp	(1) cpd30755[1] <=> (1) cpd30755[0]	-1:cpd00067:1:0:"H+";-1:cpd30755:1:0:"alpha-L-arabinopyranose";1:cpd00067:0:0:"H+";1:cpd30755:0:0:"alpha-L-arabinopyranose"	1	(1) cpd00067[1] + (1) cpd30755[1] <=> (1) cpd00067[0] + (1) cpd30755[0]	(1) H+[1] + (1) alpha-L-arabinopyranose[1] <=> (1) H+[0] + (1) alpha-L-arabinopyranose[0]	=	=	null	null	BrachyCyc: TRANS-RXNAVI-26524; TRANS-RXNAVI-27173|EcoCyc: TRANS-RXN-10|Name: TRANS-RXN-10.cp	null	0.0	1.94	cpd00067;cpd30755	OK	0	rxn29545	GCC|EQC	Secondary Database
rxn29025	TRANS-RXN-106A.cp	TRANS-RXN-106A.cp	(1) cpd00036[0] + (1) cpd00041[1] <=> (1) cpd00036[1] + (1) cpd00041[0]	-1:cpd00036:0:0:"Succinate";-1:cpd00041:1:0:"L-Aspartate";1:cpd00036:1:0:"Succinate";1:cpd00041:0:0:"L-Aspartate"	1	(1) cpd00036[0] + (1) cpd00041[1] <=> (1) cpd00036[1] + (1) cpd00041[0]	(1) Succinate[0] + (1) L-Aspartate[1] <=> (1) Succinate[1] + (1) L-Aspartate[0]	=	=	null	null	EcoCyc: TRANS-RXN-106A|MetaCyc: TRANS-RXN-106A|Name: TRANS-RXN-106A.cp; aspartate:succinate antiport	null	0.0	0.62	cpd00036;cpd00041	OK	0	null	GCC|EQC	Primary Database
rxn29026	TRANS-RXN-106B.cp	TRANS-RXN-106B.cp	(1) cpd00036[0] + (1) cpd00130[1] <=> (1) cpd00036[1] + (1) cpd00130[0]	-1:cpd00036:0:0:"Succinate";-1:cpd00130:1:0:"L-Malate";1:cpd00036:1:0:"Succinate";1:cpd00130:0:0:"L-Malate"	1	(1) cpd00036[0] + (1) cpd00130[1] <=> (1) cpd00036[1] + (1) cpd00130[0]	(1) Succinate[0] + (1) L-Malate[1] <=> (1) Succinate[1] + (1) L-Malate[0]	=	=	null	null	BiGG: DIC1_1; DICtm|EcoCyc: TRANS-RXN-106B|JM_Creinhardtii: JM_Cre_596; JM_Cre_597|JP_Creinhardtii_MSB: R_DICtm|MetaCyc: TRANS-RXN-106B|Name: TRANS-RXN-106B.cp; dicarboxylate transport; dicarboxylate transporter; malate:succinate antiport	null	0.0	0.59	cpd00036;cpd00130	OK	1	rxn09767	GCC|EQC	Secondary Database
rxn29027	TRANS-RXN-106D.cp	TRANS-RXN-106D.cp	(1) cpd28713[1] <=> (1) cpd28713[0]	-3:cpd00067:1:0:"H+";-1:cpd28713:1:0:"C4-dicarboxylates";3:cpd00067:0:0:"H+";1:cpd28713:0:0:"C4-dicarboxylates"	1	(3) cpd00067[1] + (1) cpd28713[1] <=> (3) cpd00067[0] + (1) cpd28713[0]	(3) H+[1] + (1) C4-dicarboxylates[1] <=> (3) H+[0] + (1) C4-dicarboxylates[0]	?	=	null	null	EcoCyc: TRANS-RXN-106D|Name: TRANS-RXN-106D.cp	null	10000000.0	10000000.0	cpd00067;cpd28713	OK	0	null	GCP|EQP	Secondary Database
rxn29029	ASPt2_3pp	L-asparate transport via proton symport (3 H) (periplasm)	(1) cpd00041[1] <=> (1) cpd00041[0]	-1:cpd00041:1:0:"L-Aspartate";-3:cpd00067:1:0:"H+";1:cpd00041:0:0:"L-Aspartate";3:cpd00067:0:0:"H+"	1	(1) cpd00041[1] + (3) cpd00067[1] <=> (1) cpd00041[0] + (3) cpd00067[0]	(1) L-Aspartate[1] + (3) H+[1] <=> (1) L-Aspartate[0] + (3) H+[0]	=	=	null	null	BiGG: ASPt2_3; ASPt2_3pp|iAF1260: ASPt2_3pp|iJR904: ASPt2_3|iMA945: ASPt2_3pp|iRR1083: ASPt2_3|Name: L-asparate transport via proton symport (3 H)	null	0.0	0.48	cpd00041;cpd00067	OK	1	rxn10155	GCC|EQC	Secondary Database
rxn29031	TRANS-RXN-108.cp	TRANS-RXN-108.cp	(1) cpd27688[1] <=> (1) cpd27688[0]	-1:cpd00067:1:0:"H+";-1:cpd27688:1:0:"Nucleosides";1:cpd00067:0:0:"H+";1:cpd27688:0:0:"Nucleosides"	1	(1) cpd00067[1] + (1) cpd27688[1] <=> (1) cpd00067[0] + (1) cpd27688[0]	(1) H+[1] + (1) Nucleosides[1] <=> (1) H+[0] + (1) Nucleosides[0]	?	=	null	null	EcoCyc: TRANS-RXN-108|MetaCyc: TRANS-RXN-108|Name: TRANS-RXN-108.cp; nucleoside:proton symport	null	10000000.0	10000000.0	cpd00067;cpd27688	OK	0	null	GCP|EQP	Primary Database
rxn29044	TRANS-RXN-112.cp	TRANS-RXN-112.cp	(1) cpd00396[1] <=> (1) cpd00396[0]	-1:cpd00067:1:0:"H+";-1:cpd00396:1:0:L-Rhamnose;1:cpd00067:0:0:"H+";1:cpd00396:0:0:L-Rhamnose	1	(1) cpd00067[1] + (1) cpd00396[1] <=> (1) cpd00067[0] + (1) cpd00396[0]	(1) H+[1] + (1) L-Rhamnose[1] <=> (1) H+[0] + (1) L-Rhamnose[0]	=	=	null	null	BiGG: RMNt; RMNtpp|EcoCyc: TRANS-RXN-112|MetaCyc: TRANS-RXN-112|iAF1260: RMNtpp|iJR904: RMNt|Name: L-rhamnose transport via proton symport; L-rhamnose:proton symport; TRANS-RXN-112.cp	null	0.0	2.12	cpd00067;cpd00396	OK	1	rxn05646;rxn09230	GCC|EQC	Primary Database
rxn29048	TRANS-RXN-122.cp	TRANS-RXN-122.cp	(1) cpd00023[1] + (2) cpd00971[1] <=> (1) cpd00023[0] + (2) cpd00971[0]	-1:cpd00023:1:0:"L-Glutamate";-2:cpd00971:1:0:"Na+";1:cpd00023:0:0:"L-Glutamate";2:cpd00971:0:0:"Na+"	1	(1) cpd00023[1] + (2) cpd00971[1] <=> (1) cpd00023[0] + (2) cpd00971[0]	(1) L-Glutamate[1] + (2) Na+[1] <=> (1) L-Glutamate[0] + (2) Na+[0]	?	=	null	null	EcoCyc: TRANS-RXN-122|MetaCyc: TRANS-RXN-122|Name: TRANS-RXN-122.cp; glutamate:Na+ symport	null	10000000.0	10000000.0	cpd00023;cpd00971	OK	0	null	GCP|EQP	Primary Database
rxn29051	TRANS-RXN-126.cp	TRANS-RXN-126.cp	(1) cpd00322[1] + (1) cpd00971[1] <=> (1) cpd00322[0] + (1) cpd00971[0]	-1:cpd00322:1:0:"L-Isoleucine";-1:cpd00971:1:0:"Na+";1:cpd00322:0:0:"L-Isoleucine";1:cpd00971:0:0:"Na+"	1	(1) cpd00322[1] + (1) cpd00971[1] <=> (1) cpd00322[0] + (1) cpd00971[0]	(1) L-Isoleucine[1] + (1) Na+[1] <=> (1) L-Isoleucine[0] + (1) Na+[0]	?	=	null	null	BiGG: ILEt2na; ILEt4|EcoCyc: TRANS-RXN-126|MetaCyc: TRANS-RXN-126|iMO1053-PAO1: ILEt2na|iMO1056: ILEt2na|Name: Branched-chain amino acid:Na+ symporter (Isoleucine); L-isoleucine transport in via sodium symport; L-isoleucine:Na+ symport; TRANS-RXN-126.cp	null	10000000.0	10000000.0	cpd00322;cpd00971	OK	1	rxn05241	GCP|EQP	Secondary Database
rxn29052	TRANS-RXN-126A.cp	TRANS-RXN-126A.cp	(1) cpd00156[1] + (1) cpd00971[1] <=> (1) cpd00156[0] + (1) cpd00971[0]	-1:cpd00156:1:0:"L-Valine";-1:cpd00971:1:0:"Na+";1:cpd00156:0:0:"L-Valine";1:cpd00971:0:0:"Na+"	1	(1) cpd00156[1] + (1) cpd00971[1] <=> (1) cpd00156[0] + (1) cpd00971[0]	(1) L-Valine[1] + (1) Na+[1] <=> (1) L-Valine[0] + (1) Na+[0]	?	=	null	null	BiGG: VALt2na; VALt4|EcoCyc: TRANS-RXN-126A|MetaCyc: TRANS-RXN-126A|iMO1053-PAO1: VALt2na|iMO1056: VALt2na|Name: Branched-chain amino acid:Na+ symporter (Valine); L-valine transport in via sodium symport; L-valine:Na+ symport; TRANS-RXN-126A.cp	null	10000000.0	10000000.0	cpd00156;cpd00971	OK	1	rxn05242	GCP|EQP	Secondary Database
rxn29053	TRANS-RXN-126B.cp	TRANS-RXN-126B.cp	(1) cpd00107[1] + (1) cpd00971[1] <=> (1) cpd00107[0] + (1) cpd00971[0]	-1:cpd00107:1:0:"L-Leucine";-1:cpd00971:1:0:"Na+";1:cpd00107:0:0:"L-Leucine";1:cpd00971:0:0:"Na+"	1	(1) cpd00107[1] + (1) cpd00971[1] <=> (1) cpd00107[0] + (1) cpd00971[0]	(1) L-Leucine[1] + (1) Na+[1] <=> (1) L-Leucine[0] + (1) Na+[0]	?	=	null	null	BiGG: LEUt2na; LEUt4|EcoCyc: TRANS-RXN-126B|MetaCyc: TRANS-RXN-126B|iMO1053-PAO1: LEUt2na|iMO1056: LEUt2na|Name: Branched-chain amino acid:Na+ symporter (Leucine); L-leucine transport in via sodium symport; L-leucine:Na+ symport; TRANS-RXN-126B.cp	null	10000000.0	10000000.0	cpd00107;cpd00971	OK	1	rxn05240	GCP|EQP	Secondary Database
rxn29054	TRANS-RXN-137.cp	TRANS-RXN-137.cp	(1) cpd00075[1] <=> (1) cpd00075[0]	-1:cpd00075:1:0:"Nitrite";1:cpd00075:0:0:"Nitrite"	1	(1) cpd00075[1] <=> (1) cpd00075[0]	(1) Nitrite[1] <=> (1) Nitrite[0]	=	=	null	null	BiGG: NARK; NO2tex|BrachyCyc: TRANS-RXNAVI-26713|ChlamyCyc: TRANS-RXN4LZ-42; TRANS-RXN4LZ-6867|EcoCyc: TRANS-RXN-137|MetaCyc: TRANS-RXN-137|Name: EX_no2_e; TRANS-RXN-137.cp; TRANS-RXN4LZ-42.cd; TRANS-RXN4LZ-6867.ce; TRANS-RXNBWI-115401; nark; nitrite transport via diffusion; transport of no2- (passive)	null	0.0	0.71	cpd00075	OK	1	rxn08999;rxn10823;rxn29236;rxn33542;rxn33543	GCC|EQC	Secondary Database
rxn29055	TRANS-RXN-139.cp	TRANS-RXN-139.cp	(1) cpd00099[1] <=> (1) cpd00099[0]	-1:cpd00099:1:0:"Cl-";1:cpd00099:0:0:"Cl-"	1	(1) cpd00099[1] <=> (1) cpd00099[0]	(1) Cl-[1] <=> (1) Cl-[0]	?	=	null	null	BiGG: CLtex; Clt|BrachyCyc: TRANS-RXNAVI-26713; TRANS-RXNAVI-26737|EcoCyc: TRANS-RXN-139|MaizeCyc: TRANS-RXN-139; TRANS-RXNBWI-115401|iAF1260: CLtex|Name: TRANS-RXN-139.ce; TRANS-RXN-139.cp; chloride (Cl-1) transport via diffusion; chlorideion transport out via diffusion	null	10000000.0	10000000.0	cpd00099	OK	1	rxn08234;rxn10473;rxn38728	GCP|EQP	Secondary Database
rxn29056	TRANS-RXN-14.cp	TRANS-RXN-14.cp	(1) cpd01015[1] <=> (1) cpd01015[0]	-1:cpd01015:1:0:"Cyanate";1:cpd01015:0:0:"Cyanate"	1	(1) cpd01015[1] <=> (1) cpd01015[0]	(1) Cyanate[1] <=> (1) Cyanate[0]	=	=	null	null	BiGG: CYNTtex|EcoCyc: TRANS-RXN-14|MetaCyc: TRANS-RXN-14|TS_Athaliana: TR_met592_c_p|iAF1260: CYNTtex|Name: Cyanate transport via diffusion; TRANS-RXN-14.cp	null	0.0	7.09	cpd01015	OK	1	rxn08279;rxn32499	GCC|EQP	Secondary Database
rxn29057	TRANS-RXN-141B.cp	TRANS-RXN-141B.cp	(1) cpd00244[1] <=> (1) cpd00244[0]	-1:cpd00244:1:0:Ni2+;1:cpd00244:0:0:Ni2+	1	(1) cpd00244[1] <=> (1) cpd00244[0]	(1) Ni2+[1] <=> (1) Ni2+[0]	?	=	null	null	BiGG: NI2tex; NI2tpp; NIt5|EcoCyc: TRANS-RXN-141B|MetaCyc: TRANS-RXN-141B|iAF1260: NI2tex; NI2tpp|iAF692: NIt5|Name: EX_ni2_e; TRANS-RXN-141B.cp; nickel (+2) transport in via permease (no H+); nickel transport in/out via permease (no H+); nickel transport via diffusion	null	10000000.0	10000000.0	cpd00244	OK	1	rxn08991;rxn08992;rxn10581	GCP|EQP	Secondary Database
rxn29058	TRANS-RXN0-497.cp	TRANS-RXN0-497.cp	(1) cpd00063[0] <=> (1) cpd00063[1]	-1:cpd00063:0:0:"Ca2+";1:cpd00063:1:0:"Ca2+"	1	(1) cpd00063[0] <=> (1) cpd00063[1]	(1) Ca2+[0] <=> (1) Ca2+[1]	?	=	null	null	BiGG: CA2tex|BrachyCyc: TRANS-RXNAVI-26471; TRANS-RXNAVI-26549|EcoCyc: TRANS-RXN-144; TRANS-RXN0-497|MaizeCyc: TRANS-RXNBWI-115534; TRANS-RXNBWI-115627|MetaCyc: TRANS-RXN-144; TRANS-RXN0-497|Name: TRANS-RXN0-497.cp; TRANS-RXNBWI-115627.ce; calcium (Ca+2) transport via diffusion	null	10000000.0	10000000.0	cpd00063	OK	1	rxn08186;rxn29529	GCP|EQP	Secondary Database
rxn29059	TRANS-RXN-146.cp	TRANS-RXN-146.cp	(1) cpd29426[0] <=> (1) cpd29426[1]	-1:cpd29426:0:0:"O-Antigens";1:cpd29426:1:0:"O-Antigens"	1	(1) cpd29426[0] <=> (1) cpd29426[1]	(1) O-Antigens[0] <=> (1) O-Antigens[1]	?	=	null	null	EcoCyc: TRANS-RXN-146|Name: TRANS-RXN-146.cp	null	10000000.0	10000000.0	cpd29426	OK	0	null	GCP|EQP	Secondary Database
rxn29060	TRANS-RXN-151.cp	TRANS-RXN-151.cp	(1) cpd00242[1] <=> (1) cpd00242[0]	-1:cpd00242:1:0:"H2CO3";1:cpd00242:0:0:"H2CO3"	1	(1) cpd00242[1] <=> (1) cpd00242[0]	(1) H2CO3[1] <=> (1) H2CO3[0]	=	=	null	null	BiGG: HCO3tn|BrachyCyc: TRANS-RXNAVI-26713|ChlamyCyc: TRANS-RXN4LZ-18; TRANS-RXN4LZ-6828|EcoCyc: TRANS-RXN-151|MaizeCyc: TRANS-RXNBWI-115401|Name: EX_h2co3_e; H2CO3 transport; H2CO3TP; H2CO3transport; TRANS-RXN-151.cp; TRANS-RXN4LZ-6828.cd; bicarbonate transport via diffusion	null	0.0	0.71	cpd00242	OK	1	rxn10826;rxn13310;rxn29238;rxn31553	GCC|EQC	Secondary Database
rxn29061	TRANS-RXN-153.cp	TRANS-RXN-153.cp	(1) cpd00061[0] + (1) cpd03696[1] <=> (1) cpd00020[0] + (1) cpd03697[0]	-1:cpd00061:0:0:"Phosphoenolpyruvate";-1:cpd03696:1:0:"Ursin";1:cpd00020:0:0:"Pyruvate";1:cpd03697:0:0:"Arbutin-6P"	1	(1) cpd00061[0] + (1) cpd03696[1] <=> (1) cpd00020[0] + (1) cpd03697[0]	(1) Phosphoenolpyruvate[0] + (1) Ursin[1] <=> (1) Pyruvate[0] + (1) Arbutin-6P[0]	>	=	null	null	BiGG: ARBTptspp|EcoCyc: TRANS-RXN-153|iAO358: rll_344|iMA945: ARBTptspp|iPS189: ARBTpts|Name: TRANS-RXN-153.cp; arbutin transport via PEP:Pyr PTS; beta-glucoside-specific PTS system IIABC component	null	-9.34	0.31	cpd00020;cpd00061;cpd03696;cpd03697	OK	1	rxn05501	GCC|EQC|EQU	Secondary Database
rxn29062	TRANS-RXN-153A.cp	TRANS-RXN-153A.cp	(1) cpd00061[0] + (1) cpd01030[1] <=> (1) cpd00020[0] + (1) cpd03698[0]	-1:cpd00061:0:0:"Phosphoenolpyruvate";-1:cpd01030:1:0:"Salicin";1:cpd00020:0:0:"Pyruvate";1:cpd03698:0:0:"Salicin-6P"	1	(1) cpd00061[0] + (1) cpd01030[1] <=> (1) cpd00020[0] + (1) cpd03698[0]	(1) Phosphoenolpyruvate[0] + (1) Salicin[1] <=> (1) Pyruvate[0] + (1) Salicin-6P[0]	>	=	null	null	BiGG: SALCpts|EcoCyc: TRANS-RXN-153A|iPS189: SALCpts|iSB619: SALCpts|iYO844: SALCpts|Name: TRANS-RXN-153A.cp; salicin transport via PEP:Pyr PTS	null	-9.34	0.31	cpd00020;cpd00061;cpd01030;cpd03698	OK	1	rxn05647	GCC|EQC|EQU	Secondary Database
rxn29063	TRANS-RXN-155.cp	TRANS-RXN-155.cp	(1) cpd00061[0] + (1) cpd03845[1] <=> (1) cpd00020[0] + (1) cpd02760[0]	-1:cpd00061:0:0:"Phosphoenolpyruvate";-1:cpd03845:1:0:"beta-Cellobiose";1:cpd00020:0:0:"Pyruvate";1:cpd02760:0:0:"cellobiose 6-phoshate"	1	(1) cpd00061[0] + (1) cpd03845[1] <=> (1) cpd00020[0] + (1) cpd02760[0]	(1) Phosphoenolpyruvate[0] + (1) beta-Cellobiose[1] <=> (1) Pyruvate[0] + (1) cellobiose 6-phoshate[0]	=	=	null	null	EcoCyc: TRANS-RXN-155|Name: TRANS-RXN-155.cp	null	-8.98	0.74	cpd00020;cpd00061;cpd02760;cpd03845	OK	0	null	GCC|EQC|EQU	Secondary Database
rxn29064	TRANS-RXN-158.cp	TRANS-RXN-158.cp	(1) cpd00061[0] + (1) cpd19102[1] <=> (1) cpd00020[0] + (1) cpd00802[0]	-1:cpd00061:0:0:"Phosphoenolpyruvate";-1:cpd19102:1:0:C10906;1:cpd00020:0:0:"Pyruvate";1:cpd00802:0:0:"D-fructose-1-phosphate"	1	(1) cpd00061[0] + (1) cpd19102[1] => (1) cpd00020[0] + (1) cpd00802[0]	(1) Phosphoenolpyruvate[0] + (1) C10906[1] => (1) Pyruvate[0] + (1) D-fructose-1-phosphate[0]	>	>	null	null	EcoCyc: TRANS-RXN-158|Name: TRANS-RXN-158.cp	null	-11.04	0.45	cpd00020;cpd00061;cpd00802;cpd19102	OK	0	null	GCC|EQC|EQU	Secondary Database
rxn29066	TRANS-RXN-158A.cp	TRANS-RXN-158A.cp	(1) cpd00061[0] + (1) cpd19102[1] <=> (1) cpd00020[0] + (1) cpd19035[0]	-1:cpd00061:0:0:"Phosphoenolpyruvate";-1:cpd19102:1:0:C10906;1:cpd00020:0:0:"Pyruvate";1:cpd19035:0:0:"beta-D-Fructose 6-phosphate"	1	(1) cpd00061[0] + (1) cpd19102[1] => (1) cpd00020[0] + (1) cpd19035[0]	(1) Phosphoenolpyruvate[0] + (1) C10906[1] => (1) Pyruvate[0] + (1) beta-D-Fructose 6-phosphate[0]	>	>	null	null	EcoCyc: TRANS-RXN-158A|Name: TRANS-RXN-158A.cp	null	-10.05	0.35	cpd00020;cpd00061;cpd19035;cpd19102	OK	0	null	GCC|EQC|EQU	Secondary Database
rxn29068	TRANS-RXN-162.cp	TRANS-RXN-162.cp	(1) cpd00023[1] <=> (1) cpd00023[0]	-1:cpd00023:1:0:"L-Glutamate";-2:cpd00067:1:0:"H+";1:cpd00023:0:0:"L-Glutamate";2:cpd00067:0:0:"H+"	1	(1) cpd00023[1] + (2) cpd00067[1] <=> (1) cpd00023[0] + (2) cpd00067[0]	(1) L-Glutamate[1] + (2) H+[1] <=> (1) L-Glutamate[0] + (2) H+[0]	=	=	null	null	EcoCyc: TRANS-RXN-162|MetaCyc: TRANS-RXN-162|Name: L-glutamate:proton symport; TRANS-RXN-162.cp	null	0.0	0.54	cpd00023;cpd00067	OK	0	null	GCC|EQC	Primary Database
rxn29069	TRANS-RXN-165.cp	TRANS-RXN-165.cp	(1) cpd00061[0] + (1) cpd27437[1] <=> (1) cpd00020[0] + (1) cpd00235[0]	-1:cpd00061:0:0:"Phosphoenolpyruvate";-1:cpd27437:1:0:"MANNOSE";1:cpd00020:0:0:"Pyruvate";1:cpd00235:0:0:"D-mannose-6-phosphate"	1	(1) cpd00061[0] + (1) cpd27437[1] <=> (1) cpd00020[0] + (1) cpd00235[0]	(1) Phosphoenolpyruvate[0] + (1) MANNOSE[1] <=> (1) Pyruvate[0] + (1) D-mannose-6-phosphate[0]	>	=	null	null	EcoCyc: TRANS-RXN-165|Name: TRANS-RXN-165.cp	null	-10.28	0.36	cpd00020;cpd00061;cpd00235;cpd27437	OK	0	null	GCC|EQC|EQU	Secondary Database
rxn29070	TRANS-RXN-169.cp	TRANS-RXN-169.cp	(1) cpd00061[0] + (1) cpd00588[1] <=> (1) cpd00020[0] + (1) cpd00491[0]	-1:cpd00061:0:0:"Phosphoenolpyruvate";-1:cpd00588:1:0:"Sorbitol";1:cpd00020:0:0:"Pyruvate";1:cpd00491:0:0:"D-mannitol-1-phosphate"	1	(1) cpd00061[0] + (1) cpd00588[1] <=> (1) cpd00020[0] + (1) cpd00491[0]	(1) Phosphoenolpyruvate[0] + (1) Sorbitol[1] <=> (1) Pyruvate[0] + (1) D-glucitol 6-phosphate[0]	>	=	null	null	BiGG: SBTpts; SBTptspp|EcoCyc: TRANS-RXN-169|iAF1260: SBTptspp|iJR904: SBTpts|iMA945: SBTptspp|Name: D-sorbitol transport via PEP:Pyr PTS; TRANS-RXN-169.cp	null	-10.79	0.5	cpd00020;cpd00061;cpd00491;cpd00588	OK	1	rxn09242;rxn10184	GCC|EQC|EQU	Secondary Database
rxn29072	TRANS-RXN-181.ce	TRANS-RXN-181.ce	(1) cpd00001[0] + (1) cpd00002[0] + (1) cpd00058[0] <=> (1) cpd00008[0] + (1) cpd00009[0] + (1) cpd00058[1]	-1:cpd00001:0:0:"H2O";-1:cpd00002:0:0:"ATP";-1:cpd00058:0:0:"Cu2+";1:cpd00008:0:0:"ADP";1:cpd00009:0:0:"Phosphate";1:cpd00058:1:0:"Cu2+";1:cpd00067:0:0:"H+"	1	(1) cpd00001[0] + (1) cpd00002[0] + (1) cpd00058[0] <=> (1) cpd00008[0] + (1) cpd00009[0] + (1) cpd00058[1] + (1) cpd00067[0]	(1) H2O[0] + (1) ATP[0] + (1) Cu2+[0] <=> (1) ADP[0] + (1) Phosphate[0] + (1) Cu2+[1] + (1) H+[0]	?	=	null	null	AraCyc: 3.6.3.4-RXN; TRANS-RXN-178|BiGG: CU1abcpp; CU2abcpp; Cut1|BrachyCyc: 3.6.3.4-RXN|ChlamyCyc: 3.6.3.4-RXN|MetaCyc: 3.6.3.4-RXN; TRANS-RXN-178|Name: 3.6.3.4-RXN.cd; ATP phosphohydrolase (Cu2+-exporting); Copper (Cu +1) ABC transporter; Copper (Cu+2) ABC transporter; Copper export via ATPase; Copper-translocating P-type ATPase; Copper-transporting ATPase; Cu2+-exporting ATPase; TRANS-RXN-178.cd; TRANS-RXN-181.ce; TRANS-RXN0-207.cp	3.6.3.-|3.6.3.4|3.A.3.-.-	10000000.0	10000000.0	cpd00001;cpd00002;cpd00008;cpd00009;cpd00058;cpd00067	OK	1	rxn05528;rxn08271;rxn27349;rxn39047	GCP|EQP	Secondary Database
rxn29073	TRANS-RXN-191.cr	TRANS-RXN-191.cr	(1) cpd00001[0] + (1) cpd00002[0] + (1) cpd00063[0] <=> (1) cpd00008[0] + (1) cpd00009[0] + (1) cpd00063[1]	-1:cpd00001:0:0:"H2O";-1:cpd00002:0:0:"ATP";-1:cpd00063:0:0:"Ca2+";1:cpd00008:0:0:"ADP";1:cpd00009:0:0:"Phosphate";1:cpd00063:1:0:"Ca2+";1:cpd00067:1:0:"H+"	1	(1) cpd00001[0] + (1) cpd00002[0] + (1) cpd00063[0] <=> (1) cpd00008[0] + (1) cpd00009[0] + (1) cpd00063[1] + (1) cpd00067[1]	(1) H2O[0] + (1) ATP[0] + (1) Ca2+[0] <=> (1) ADP[0] + (1) Phosphate[0] + (1) Ca2+[1] + (1) H+[1]	?	=	null	null	BrachyCyc: TRANS-RXN-191; TRANS-RXN-192|ChlamyCyc: 3.6.3.8-RXN|CornCyc: 3.6.3.8-RXN|MaizeCyc: 3.6.3.8-RXN|PoplarCyc: 3.6.3.8-RXN|Name: 3.6.3.8-RXN.ce; TRANS-RXN-191.cr; TRANS-RXN-192.cg	3.6.3.-|3.6.3.8	10000000.0	10000000.0	cpd00001;cpd00002;cpd00008;cpd00009;cpd00063;cpd00067	OK	1	rxn27614;rxn29074	GCP|EQP	Secondary Database
rxn29074	TRANS-RXN-192.cg	TRANS-RXN-192.cg	(1) cpd00001[0] + (1) cpd00002[0] + (1) cpd00063[0] <=> (1) cpd00008[0] + (1) cpd00009[0] + (1) cpd00063[1]	-1:cpd00001:0:0:"H2O";-1:cpd00002:0:0:"ATP";-1:cpd00063:0:0:"Ca2+";1:cpd00008:0:0:"ADP";1:cpd00009:0:0:"Phosphate";1:cpd00063:1:0:"Ca2+";1:cpd00067:1:0:"H+"	1	(1) cpd00001[0] + (1) cpd00002[0] + (1) cpd00063[0] <=> (1) cpd00008[0] + (1) cpd00009[0] + (1) cpd00063[1] + (1) cpd00067[1]	(1) H2O[0] + (1) ATP[0] + (1) Ca2+[0] <=> (1) ADP[0] + (1) Phosphate[0] + (1) Ca2+[1] + (1) H+[1]	?	=	null	null	BrachyCyc: TRANS-RXN-191; TRANS-RXN-192|ChlamyCyc: 3.6.3.8-RXN|CornCyc: 3.6.3.8-RXN|MaizeCyc: 3.6.3.8-RXN|PoplarCyc: 3.6.3.8-RXN|Name: 3.6.3.8-RXN.ce; TRANS-RXN-191.cr; TRANS-RXN-192.cg	3.6.3.-|3.6.3.8	10000000.0	10000000.0	cpd00001;cpd00002;cpd00008;cpd00009;cpd00063;cpd00067	OK	1	rxn27614;rxn29073	GCP|EQP	Secondary Database
rxn29075	TRANS-RXN-20.cp	Transport of L-fucose	(1) cpd00751[1] <=> (1) cpd00751[0]	-1:cpd00067:1:0:"H+";-1:cpd00751:1:0:L-Fucose;1:cpd00067:0:0:"H+";1:cpd00751:0:0:L-Fucose	1	(1) cpd00067[1] + (1) cpd00751[1] <=> (1) cpd00067[0] + (1) cpd00751[0]	(1) H+[1] + (1) L-Fucose[1] <=> (1) H+[0] + (1) L-Fucose[0]	=	=	null	null	BiGG: FUCt; FUCtpp|EcoCyc: TRANS-RXN-20|iAF1260: FUCtpp|iJR904: FUCt|iMA945: FUCtpp|Name: L-Fucose transport in via proton symport; L-fucose transport via proton symport; Transport of L-fucose	null	0.0	2.12	cpd00067;cpd00751	OK	1	rxn05691;rxn08541	GCC|EQC	Secondary Database
rxn29078	TRANS-RXN-205A.cp	TRANS-RXN-205A.cp	(1) cpd29538[1] <=> (1) cpd29538[0]	-1:cpd29538:1:0:"Peptide-Antibiotics";1:cpd29538:0:0:"Peptide-Antibiotics"	1	(1) cpd29538[1] <=> (1) cpd29538[0]	(1) Peptide-Antibiotics[1] <=> (1) Peptide-Antibiotics[0]	?	=	null	null	EcoCyc: TRANS-RXN-205A|Name: TRANS-RXN-205A.cp	null	10000000.0	10000000.0	cpd29538	OK	0	null	GCP|EQP	Secondary Database
rxn29080	TRANS-RXN-21.cp	TRANS-RXN-21.cp	(1) cpd00709[1] <=> (1) cpd00709[0]	-1:cpd00067:1:0:"H+";-1:cpd00709:1:0:"beta D-Galactose";1:cpd00067:0:0:"H+";1:cpd00709:0:0:"beta D-Galactose"	1	(1) cpd00067[1] + (1) cpd00709[1] <=> (1) cpd00067[0] + (1) cpd00709[0]	(1) H+[1] + (1) beta D-Galactose[1] <=> (1) H+[0] + (1) beta D-Galactose[0]	=	=	null	null	BrachyCyc: TRANS-RXNAVI-26524; TRANS-RXNAVI-27173|EcoCyc: TRANS-RXN-21|Name: TRANS-RXN-21.cp	null	0.0	2.18	cpd00067;cpd00709	OK	0	rxn29640	GCC|EQC	Secondary Database
rxn29081	TRANS-RXN-218.ce	TRANS-RXN-218.ce	<=>	-2:cpd00067:0:0:"H+";2:cpd00067:1:0:"H+"	1	(2) cpd00067[0] <=> (2) cpd00067[1]	(2) H+[0] <=> (2) H+[1]	=	=	null	null	AraCyc: TRANS-RXN-218|CornCyc: TRANS-RXN-218|MetaCyc: TRANS-RXN-218|PlantCyc: TRANS-RXN-218|Name: TRANS-RXN-218.cd; TRANS-RXN-218.ce	null	0.0	0.0	cpd00067	OK	1	rxn27372	GCC|EQC	Secondary Database
rxn29082	TRANS-RXN-227.cm	TRANS-RXN-227.cm	(1) cpd00274[0] <=> (1) cpd00274[1]	-1:cpd00274:0:0:"Citrulline";1:cpd00274:1:0:"Citrulline"	1	(1) cpd00274[0] <=> (1) cpd00274[1]	(1) Citrulline[0] <=> (1) Citrulline[1]	=	=	null	null	AlgaGEM: R_TCM32; R_TCP30|AraCyc: TRANS-RXN-227; TRANS-RXN-228|AraGEM: R_TCM32; R_TCP30|MetaCyc: TRANS-RXN-227|PlantCyc: TRANS-RXN-227; TRANS-RXN-228|Name: TRANS-RXN-227.cm; TRANS-RXN-228.cd	null	0.0	1.44	cpd00274	OK	0	rxn29083;rxn32225	GCC|EQC	Primary Database
rxn29083	TRANS-RXN-228.cd	TRANS-RXN-228.cd	(1) cpd00274[0] <=> (1) cpd00274[1]	-1:cpd00274:0:0:"Citrulline";1:cpd00274:1:0:"Citrulline"	1	(1) cpd00274[0] <=> (1) cpd00274[1]	(1) Citrulline[0] <=> (1) Citrulline[1]	=	=	null	null	AlgaGEM: R_TCM32; R_TCP30|AraCyc: TRANS-RXN-227; TRANS-RXN-228|AraGEM: R_TCM32; R_TCP30|MetaCyc: TRANS-RXN-227|PlantCyc: TRANS-RXN-227; TRANS-RXN-228|Name: TRANS-RXN-227.cm; TRANS-RXN-228.cd	null	0.0	1.44	cpd00274	OK	1	rxn29082;rxn32225	GCC|EQC	Secondary Database
rxn29084	TRANS-RXN-229.cd	TRANS-RXN-229.cd	(1) cpd00064[0] <=> (1) cpd00064[1]	-1:cpd00064:0:0:"Ornithine";1:cpd00064:1:0:"Ornithine"	1	(1) cpd00064[0] <=> (1) cpd00064[1]	(1) Ornithine[0] <=> (1) Ornithine[1]	=	=	null	null	AlgaGEM: R_TCM31; R_TCP29|AraCyc: TRANS-RXN-229; TRANS-RXN-230|BiGG: ORNt; ORNtex|MetaCyc: TRANS-RXN-230|PlantCyc: TRANS-RXN-229; TRANS-RXN-230|Name: EX_orn_e; TRANS-RXN-229.cd; TRANS-RXN-230.cm; ornithine transport via diffusion; transport of l-ornithine (secondary antiport)	null	0.0	0.72	cpd00064	OK	1	rxn09048;rxn10824;rxn29085	GCC|EQC	Secondary Database
rxn29085	TRANS-RXN-230.cm	TRANS-RXN-230.cm	(1) cpd00064[0] <=> (1) cpd00064[1]	-1:cpd00064:0:0:"Ornithine";1:cpd00064:1:0:"Ornithine"	1	(1) cpd00064[0] <=> (1) cpd00064[1]	(1) Ornithine[0] <=> (1) Ornithine[1]	=	=	null	null	AlgaGEM: R_TCM31; R_TCP29|AraCyc: TRANS-RXN-229; TRANS-RXN-230|BiGG: ORNt; ORNtex|MetaCyc: TRANS-RXN-230|PlantCyc: TRANS-RXN-229; TRANS-RXN-230|Name: EX_orn_e; TRANS-RXN-229.cd; TRANS-RXN-230.cm; ornithine transport via diffusion; transport of l-ornithine (secondary antiport)	null	0.0	0.72	cpd00064	OK	1	rxn09048;rxn10824;rxn29084	GCC|EQC	Secondary Database
rxn29086	TRANS-RXN-231.cm	TRANS-RXN-231.cm	(1) cpd00053[0] <=> (1) cpd00053[1]	-1:cpd00053:0:0:"L-Glutamine";1:cpd00053:1:0:"L-Glutamine"	1	(1) cpd00053[0] <=> (1) cpd00053[1]	(1) L-Glutamine[0] <=> (1) L-Glutamine[1]	=	=	null	null	AraCyc: TRANS-RXN-231; TRANS-RXN-233|BiGG: GLNtex|BrachyCyc: TRANS-RXNAVI-26415; TRANS-RXNAVI-27813|MaizeCyc: TRANS-RXNBWI-115362|MetaCyc: TRANS-RXN-233|Name: EX_gln_L_e; L-glutamine transport via diffusion; TRANS-RXN-231.cm; TRANS-RXN-233.cd; transport of l-glutamine (passive)	null	0.0	0.86	cpd00053	OK	1	rxn08625;rxn10928;rxn29087;rxn33058	GCC|EQC	Secondary Database
rxn29087	TRANS-RXN-233.cd	TRANS-RXN-233.cd	(1) cpd00053[0] <=> (1) cpd00053[1]	-1:cpd00053:0:0:"L-Glutamine";1:cpd00053:1:0:"L-Glutamine"	1	(1) cpd00053[0] <=> (1) cpd00053[1]	(1) L-Glutamine[0] <=> (1) L-Glutamine[1]	=	=	null	null	AraCyc: TRANS-RXN-231; TRANS-RXN-233|BiGG: GLNtex|BrachyCyc: TRANS-RXNAVI-26415; TRANS-RXNAVI-27813|MaizeCyc: TRANS-RXNBWI-115362|MetaCyc: TRANS-RXN-233|Name: EX_gln_L_e; L-glutamine transport via diffusion; TRANS-RXN-231.cm; TRANS-RXN-233.cd; transport of l-glutamine (passive)	null	0.0	0.86	cpd00053	OK	1	rxn08625;rxn10928;rxn29086;rxn33058	GCC|EQC	Secondary Database
rxn29088	TRANS-RXN-234.cd	TRANS-RXN-234.cd	(1) cpd00023[0] <=> (1) cpd00023[1]	-1:cpd00023:0:0:"L-Glutamate";1:cpd00023:1:0:"L-Glutamate"	1	(1) cpd00023[0] <=> (1) cpd00023[1]	(1) L-Glutamate[0] <=> (1) L-Glutamate[1]	=	=	null	null	AraCyc: TRANS-RXN-232; TRANS-RXN-234|BiGG: AGP1_1; AGP3_1; DIP5_1; GAP1_1; GLUt7m; GLUtex; STL1_3; STL1_4|BrachyCyc: TRANS-RXNAVI-26415|MaizeCyc: TRANS-RXNBWI-115362|MetaCyc: TRANS-RXN-232; TRANS-RXN-234|Name: EX_glu_L_e; General amino acid permease AGP1; Glutamate transport (uniporter); JM_Cre_612; L-glutamate transport via diffusion; R_TCX5; TRANS-RXN-232.cm; TRANS-RXN-234.cd	null	0.0	0.54	cpd00023	OK	1	rxn08633;rxn10917;rxn13304;rxn31191	GCC|EQC	Secondary Database
rxn29089	TRANS-RXN-242A.cp	TRANS-RXN-242A.cp	(1) cpd01873[0] <=> (1) cpd01873[1]	-1:cpd00067:1:0:"H+";-1:cpd01873:0:0:"2-Aminobutan-4-olide";1:cpd00067:0:0:"H+";1:cpd01873:1:0:"2-Aminobutan-4-olide"	1	(1) cpd00067[1] + (1) cpd01873[0] <=> (1) cpd00067[0] + (1) cpd01873[1]	(1) H+[1] + (1) 2-Aminobutan-4-olide[0] <=> (1) H+[0] + (1) 2-Aminobutan-4-olide[1]	=	=	null	null	EcoCyc: TRANS-RXN-242A|Name: TRANS-RXN-242A.cp	null	0.0	1.37	cpd00067;cpd01873	OK	0	null	GCC|EQC	Secondary Database
rxn29090	TRANS-RXN-25.cp	Transport of N-acetylneuraminate	(1) cpd00232[1] <=> (1) cpd00232[0]	-1:cpd00067:1:0:"H+";-1:cpd00232:1:0:Neu5Ac;1:cpd00067:0:0:"H+";1:cpd00232:0:0:Neu5Ac	1	(1) cpd00067[1] + (1) cpd00232[1] <=> (1) cpd00067[0] + (1) cpd00232[0]	(1) H+[1] + (1) Neu5Ac[1] <=> (1) H+[0] + (1) Neu5Ac[0]	=	=	null	null	BiGG: ACNAMt2; ACNAMt2pp|BrachyCyc: TRANS-RXNAVI-26524; TRANS-RXNAVI-27173|EcoCyc: TRANS-RXN-25|MetaCyc: TRANS-RXN-25|iAF1260: ACNAMt2pp|Name: N-acetylneuraminate proton symport; Transport of N-acetylneuraminate	null	0.0	2.19	cpd00067;cpd00232	OK	1	rxn05487;rxn08050;rxn29660	GCC|EQC	Primary Database
rxn29093	TRANS-RXN-26.cp	TRANS-RXN-26.cp	(1) cpd00075[0] <=> (1) cpd00075[1]	-1:cpd00067:1:0:"H+";-1:cpd00075:0:0:"Nitrite";1:cpd00067:0:0:"H+";1:cpd00075:1:0:"Nitrite"	1	(1) cpd00067[1] + (1) cpd00075[0] <=> (1) cpd00067[0] + (1) cpd00075[1]	(1) H+[1] + (1) Nitrite[0] <=> (1) H+[0] + (1) Nitrite[1]	=	=	null	null	EcoCyc: TRANS-RXN-26|MetaCyc: TRANS-RXN-26|iMO1053-PAO1: NO2t3|iMO1056: NO2t3|iYO844: NO2t3|Name: TRANS-RXN-26.cp; nitrite transport out via proton antiport; nitrite:proton antiport	null	0.0	0.71	cpd00067;cpd00075	OK	1	rxn05626	GCC|EQC	Secondary Database
rxn29094	TRANS-RXN-30.cp	TRANS-RXN-30.cp	(1) cpd01487[1] <=> (1) cpd01487[0]	-1:cpd00067:1:0:"H+";-1:cpd01487:1:0:"alpha-D-Xylose";1:cpd00067:0:0:"H+";1:cpd01487:0:0:"alpha-D-Xylose"	1	(1) cpd00067[1] + (1) cpd01487[1] <=> (1) cpd00067[0] + (1) cpd01487[0]	(1) H+[1] + (1) alpha-D-Xylose[1] <=> (1) H+[0] + (1) alpha-D-Xylose[0]	=	=	null	null	BrachyCyc: TRANS-RXNAVI-26524; TRANS-RXNAVI-27173|EcoCyc: TRANS-RXN-30|Name: TRANS-RXN-30.cp	null	0.0	1.94	cpd00067;cpd01487	OK	0	rxn29667	GCC|EQC	Secondary Database
rxn29095	TRANS-RXN-33.cp	TRANS-RXN-33.cp	(1) cpd00009[0] + (1) cpd00863[1] <=> (1) cpd00009[1] + (1) cpd00863[0]	-1:cpd00009:0:0:"Phosphate";-1:cpd00863:1:0:"beta-D-Glucose 6-phosphate";1:cpd00009:1:0:"Phosphate";1:cpd00863:0:0:"beta-D-Glucose 6-phosphate"	1	(1) cpd00009[0] + (1) cpd00863[1] <=> (1) cpd00009[1] + (1) cpd00863[0]	(1) Phosphate[0] + (1) beta-D-Glucose 6-phosphate[1] <=> (1) Phosphate[1] + (1) beta-D-Glucose 6-phosphate[0]	=	=	null	null	EcoCyc: TRANS-RXN-33|JP_Creinhardtii_MSB: R_G6PB_LPAREN_pi_RPAREN_th|Name: TRANS-RXN-33.cp; beta-glucose 6-phosphate:pi antiporter	null	0.0	2.25	cpd00009;cpd00863	OK	0	rxn34373	GCC|EQC	Secondary Database
rxn29096	TRANS-RXN-35.cp	Transport of D-glucuronate	(1) cpd27109[1] <=> (1) cpd27109[0]	-1:cpd00067:1:0:"H+";-1:cpd27109:1:0:"GLUCURONATE";1:cpd00067:0:0:"H+";1:cpd27109:0:0:"GLUCURONATE"	1	(1) cpd00067[1] + (1) cpd27109[1] <=> (1) cpd00067[0] + (1) cpd27109[0]	(1) H+[1] + (1) GLUCURONATE[1] <=> (1) H+[0] + (1) GLUCURONATE[0]	=	=	null	null	EcoCyc: TRANS-RXN-35|MetaCyc: TRANS-RXN-35|Name: D-glucuronate:proton symport; Transport of D-glucuronate	null	0.0	1.16	cpd00067;cpd27109	OK	0	null	GCC|EQC	Primary Database
rxn29097	TRANS-RXN-40.cp	Transport of alpha-L-arabinopyranose	(1) cpd30755[0] <=> (1) cpd30755[1]	-1:cpd00067:1:0:"H+";-1:cpd30755:0:0:"alpha-L-arabinopyranose";1:cpd00067:0:0:"H+";1:cpd30755:1:0:"alpha-L-arabinopyranose"	1	(1) cpd00067[1] + (1) cpd30755[0] <=> (1) cpd00067[0] + (1) cpd30755[1]	(1) H+[1] + (1) alpha-L-arabinopyranose[0] <=> (1) H+[0] + (1) alpha-L-arabinopyranose[1]	=	=	null	null	EcoCyc: TRANS-RXN-40|Name: Transport of alpha-L-arabinopyranose	null	0.0	1.94	cpd00067;cpd30755	OK	0	null	GCC|EQC	Secondary Database
rxn29098	TRANS-RXN-41.cp	Transport of fosmidomycin	(1) cpd26526[0] <=> (1) cpd26526[1]	-1:cpd00067:1:0:"H+";-1:cpd26526:0:0:"fosmidomycin";1:cpd00067:0:0:"H+";1:cpd26526:1:0:"fosmidomycin"	1	(1) cpd00067[1] + (1) cpd26526[0] <=> (1) cpd00067[0] + (1) cpd26526[1]	(1) H+[1] + (1) fosmidomycin[0] <=> (1) H+[0] + (1) fosmidomycin[1]	=	=	null	null	EcoCyc: TRANS-RXN-41|MetaCyc: TRANS-RXN-41|Name: Transport of fosmidomycin; fosmidomycin:proton antiport	null	0.0	1.85	cpd00067;cpd26526	OK	0	null	GCC|EQC	Primary Database
rxn29099	TRANS-RXN-44.cp	TRANS-RXN-44.cp	(1) cpd29212[0] <=> (1) cpd29212[1]	-1:cpd00067:1:0:"H+";-1:cpd29212:0:0:"Drugs";1:cpd00067:0:0:"H+";1:cpd29212:1:0:"Drugs"	1	(1) cpd00067[1] + (1) cpd29212[0] <=> (1) cpd00067[0] + (1) cpd29212[1]	(1) H+[1] + (1) Drugs[0] <=> (1) H+[0] + (1) Drugs[1]	?	=	null	null	EcoCyc: TRANS-RXN-44|Name: TRANS-RXN-44.cp	null	10000000.0	10000000.0	cpd00067;cpd29212	OK	0	null	GCP|EQP	Secondary Database
rxn29100	TRANS-RXN-68.cp	TRANS-RXN-68.cp	(1) cpd00039[1] + (1) cpd01155[0] <=> (1) cpd00039[0] + (1) cpd01155[1]	-1:cpd00039:1:0:"L-Lysine";-1:cpd01155:0:0:"Cadaverine";1:cpd00039:0:0:"L-Lysine";1:cpd01155:1:0:"Cadaverine"	1	(1) cpd00039[1] + (1) cpd01155[0] <=> (1) cpd00039[0] + (1) cpd01155[1]	(1) L-Lysine[1] + (1) Cadaverine[0] <=> (1) L-Lysine[0] + (1) Cadaverine[1]	=	=	null	null	EcoCyc: TRANS-RXN-68|MetaCyc: TRANS-RXN-68|Name: TRANS-RXN-68.cp; lysine:cadaverine antiport	null	0.0	1.15	cpd00039;cpd01155	OK	0	null	GCC|EQC	Primary Database
rxn29101	TRANS-RXN-7.cp	TRANS-RXN-7.cp	(1) cpd00001[0] + (1) cpd00002[0] + (1) cpd01048[0] <=> (1) cpd00008[0] + (1) cpd00009[0] + (1) cpd01048[1]	-1:cpd00001:0:0:"H2O";-1:cpd00002:0:0:"ATP";-1:cpd01048:0:0:"Arsenate";1:cpd00008:0:0:"ADP";1:cpd00009:0:0:"Phosphate";1:cpd00067:0:0:"H+";1:cpd01048:1:0:"Arsenate"	1	(1) cpd00001[0] + (1) cpd00002[0] + (1) cpd01048[0] => (1) cpd00008[0] + (1) cpd00009[0] + (1) cpd00067[0] + (1) cpd01048[1]	(1) H2O[0] + (1) ATP[0] + (1) Arsenate[0] => (1) ADP[0] + (1) Phosphate[0] + (1) H+[0] + (1) Arsenate[1]	?	>	null	null	EcoCyc: TRANS-RXN-7|Name: TRANS-RXN-7.cp	null	10000000.0	10000000.0	cpd00001;cpd00002;cpd00008;cpd00009;cpd00067;cpd01048	OK	0	null	GCP|EQP	Secondary Database
rxn29102	TRANS-RXN-81.cp	Transport of D-fructuronate	(1) cpd27042[1] <=> (1) cpd27042[0]	-1:cpd00067:1:0:"H+";-1:cpd27042:1:0:"FRUCTURONATE";1:cpd00067:0:0:"H+";1:cpd27042:0:0:"FRUCTURONATE"	1	(1) cpd00067[1] + (1) cpd27042[1] <=> (1) cpd00067[0] + (1) cpd27042[0]	(1) H+[1] + (1) FRUCTURONATE[1] <=> (1) H+[0] + (1) FRUCTURONATE[0]	=	=	null	null	EcoCyc: TRANS-RXN-81|MetaCyc: TRANS-RXN-81|Name: Transport of D-fructuronate; fructuronate:proton symport	null	0.0	1.02	cpd00067;cpd27042	OK	0	null	GCC|EQC	Primary Database
rxn29103	TRANS-RXN-86.cp	TRANS-RXN-86.cp	(1) cpd29618[0] <=> (1) cpd29618[1]	-1:cpd29618:0:0:"Unspecified-Ion-Or-Solute";1:cpd29618:1:0:"Unspecified-Ion-Or-Solute"	1	(1) cpd29618[0] <=> (1) cpd29618[1]	(1) Unspecified-Ion-Or-Solute[0] <=> (1) Unspecified-Ion-Or-Solute[1]	?	=	null	null	EcoCyc: RXN0-1804; TRANS-RXN-86|Name: RXN0-1804.ce; TRANS-RXN-86.cp	null	10000000.0	10000000.0	cpd29618	OK	1	rxn28607	GCP|EQP	Secondary Database
rxn29104	TRANS-RXN-90.ce	TRANS-RXN-90.ce	(1) cpd04100[0] <=> (1) cpd04100[1]	-1:cpd04100:0:0:"Ag";1:cpd04100:1:0:"Ag"	1	(1) cpd04100[0] <=> (1) cpd04100[1]	(1) Ag[0] <=> (1) Ag[1]	?	=	null	null	EcoCyc: TRANS-RXN-90|MetaCyc: TRANS-RXN-90|Name: Ag+ export; TRANS-RXN-90.ce	null	10000000.0	10000000.0	cpd04100	OK	0	null	GCP|EQP	Primary Database
rxn29105	TRANS-RXN-92.ce	TRANS-RXN-92.ce	(1) cpd29212[0] <=> (1) cpd29212[1]	-1:cpd29212:0:0:"Drugs";1:cpd29212:1:0:"Drugs"	1	(1) cpd29212[0] <=> (1) cpd29212[1]	(1) Drugs[0] <=> (1) Drugs[1]	?	=	null	null	EcoCyc: TRANS-RXN-92|Name: TRANS-RXN-92.ce	null	10000000.0	10000000.0	cpd29212	OK	0	null	GCP|EQP	Secondary Database
rxn29106	TRANS-RXN-94A.cp	TRANS-RXN-94A.cp	(1) cpd00971[1] + (1) cpd03198[1] <=> (1) cpd00971[0] + (1) cpd03198[0]	-1:cpd00971:1:0:"Na+";-1:cpd03198:1:0:"Melibiose";1:cpd00971:0:0:"Na+";1:cpd03198:0:0:"Melibiose"	1	(1) cpd00971[1] + (1) cpd03198[1] <=> (1) cpd00971[0] + (1) cpd03198[0]	(1) Na+[1] + (1) Melibiose[1] <=> (1) Na+[0] + (1) Melibiose[0]	?	=	null	null	EcoCyc: TRANS-RXN-94A|MetaCyc: TRANS-RXN-94A|Name: TRANS-RXN-94A.cp; melibiose:Na+ symport	null	10000000.0	10000000.0	cpd00971;cpd03198	OK	0	null	GCP|EQP	Primary Database
rxn29107	TRANS-RXN-94B.cp	TRANS-RXN-94B.cp	(1) cpd03198[1] + (1) cpd27384[1] <=> (1) cpd03198[0] + (1) cpd27384[0]	-1:cpd03198:1:0:"Melibiose";-1:cpd27384:1:0:"Li+";1:cpd03198:0:0:"Melibiose";1:cpd27384:0:0:"Li+"	1	(1) cpd03198[1] + (1) cpd27384[1] <=> (1) cpd03198[0] + (1) cpd27384[0]	(1) Melibiose[1] + (1) Li+[1] <=> (1) Melibiose[0] + (1) Li+[0]	?	=	null	null	EcoCyc: TRANS-RXN-94B|MetaCyc: TRANS-RXN-94B|Name: TRANS-RXN-94B.cp; melibiose:Li+ symport	null	10000000.0	10000000.0	cpd03198;cpd27384	OK	0	null	GCP|EQP	Primary Database
rxn29108	TRANS-RXN-98.cp	TRANS-RXN-98.cp	(1) cpd29297[1] <=> (1) cpd29297[0]	-1:cpd00067:1:0:"H+";-1:cpd29297:1:0:"Glucuronides";1:cpd00067:0:0:"H+";1:cpd29297:0:0:"Glucuronides"	1	(1) cpd00067[1] + (1) cpd29297[1] <=> (1) cpd00067[0] + (1) cpd29297[0]	(1) H+[1] + (1) Glucuronides[1] <=> (1) H+[0] + (1) Glucuronides[0]	?	=	null	null	EcoCyc: TRANS-RXN-98|MetaCyc: TRANS-RXN-98|Name: TRANS-RXN-98.cp; glucoronoside:proton symport	null	10000000.0	10000000.0	cpd00067;cpd29297	OK	0	null	GCP|EQP	Primary Database
rxn29109	TRANS-RXN0-181.cp	TRANS-RXN0-181.cp	(1) cpd27803[0] <=> (1) cpd27803[1]	-1:cpd27803:0:0:"POLYPEPTIDE";1:cpd27803:1:0:"POLYPEPTIDE"	1	(1) cpd27803[0] <=> (1) cpd27803[1]	(1) POLYPEPTIDE[0] <=> (1) POLYPEPTIDE[1]	?	=	null	null	EcoCyc: TRANS-RXN0-181|Name: TRANS-RXN0-181.cp	null	10000000.0	10000000.0	cpd27803	OK	0	null	GCP|EQP	Secondary Database
rxn29110	TRANS-RXN0-203.cp	TRANS-RXN0-203.cp	(1) cpd00652[1] <=> (1) cpd00652[0]	-1:cpd00652:1:0:"D-Mucic acid";1:cpd00652:0:0:"D-Mucic acid"	1	(1) cpd00652[1] <=> (1) cpd00652[0]	(1) D-Mucic acid[1] <=> (1) D-Mucic acid[0]	=	=	null	null	BiGG: GALCTtex|EcoCyc: TRANS-RXN0-203|MetaCyc: TRANS-RXN0-203|iAF1260: GALCTtex|iAbaylyiv4: TRANS-RXNIM-5876|Name: D-galactarte transport via diffusion; TRANS-RXN0-203.cp; Transport of D-galactarate; transport of d-galactarate (passive)	null	0.0	1.16	cpd00652	OK	1	rxn08581;rxn12441	GCC|EQC	Secondary Database
rxn29111	TRANS-RXN0-204.cp	TRANS-RXN0-204.cp	(1) cpd00571[1] <=> (1) cpd00571[0]	-1:cpd00571:1:0:"Glucarate";1:cpd00571:0:0:"Glucarate"	1	(1) cpd00571[1] <=> (1) cpd00571[0]	(1) Glucarate[1] <=> (1) Glucarate[0]	=	=	null	null	EcoCyc: TRANS-RXN0-204|MetaCyc: TRANS-RXN0-204|TS_Athaliana: TR_met183_c_v|Name: TRANS-RXN0-204.cp; Transport of D-glucarate	null	0.0	1.16	cpd00571	OK	0	rxn32663	GCC|EQC	Primary Database
rxn29112	TRANS-RXN0-205.cp	TRANS-RXN0-205.cp	(1) cpd00263[1] <=> (1) cpd00263[0]	-1:cpd00263:1:0:"Pyridoxol";1:cpd00263:0:0:"Pyridoxol"	1	(1) cpd00263[1] <=> (1) cpd00263[0]	(1) Pyridoxol[1] <=> (1) Pyridoxol[0]	=	=	null	null	BiGG: TPN1|EcoCyc: TRANS-RXN0-205|MaizeCyc: TRANS-RXNBWI-15; TRANS-RXNBWI-16|MetaCyc: TRANS-RXN0-205|TS_Athaliana: TR_met1075_c_p|Name: TRANS-RXN0-205.cp; Vitamin B6 transporter TPN1; vitamin B6 transport	null	0.0	2.38	cpd00263	OK	1	rxn13097;rxn32339	GCC|EQC	Secondary Database
rxn29114	TRANS-RXN0-210.cp	TRANS-RXN0-210.cp	(1) cpd00001[0] + (1) cpd00002[0] + (1) cpd02416[0] <=> (1) cpd00008[0] + (1) cpd00009[0] + (1) cpd02416[1]	-1:cpd00001:0:0:"H2O";-1:cpd00002:0:0:"ATP";-1:cpd02416:0:0:"N-Acetyl-beta-D-glucosamine";1:cpd00008:0:0:"ADP";1:cpd00009:0:0:"Phosphate";1:cpd00067:0:0:"H+";1:cpd02416:1:0:"N-Acetyl-beta-D-glucosamine"	1	(1) cpd00001[0] + (1) cpd00002[0] + (1) cpd02416[0] => (1) cpd00008[0] + (1) cpd00009[0] + (1) cpd00067[0] + (1) cpd02416[1]	(1) H2O[0] + (1) ATP[0] + (1) N-Acetyl-beta-D-glucosamine[0] => (1) ADP[0] + (1) Phosphate[0] + (1) H+[0] + (1) N-Acetyl-beta-D-glucosamine[1]	>	>	null	null	EcoCyc: TRANS-RXN0-210|Name: TRANS-RXN0-210.cp	null	-6.16	0.07	cpd00001;cpd00002;cpd00008;cpd00009;cpd00067;cpd02416	OK	0	null	GCC|EQC|EQU	Secondary Database
rxn29115	TRANS-RXN0-211.cp	TRANS-RXN0-211.cp	(1) cpd00064[1] + (1) cpd00118[0] <=> (1) cpd00064[0] + (1) cpd00118[1]	-1:cpd00064:1:0:"Ornithine";-1:cpd00118:0:0:"Putrescine";1:cpd00064:0:0:"Ornithine";1:cpd00118:1:0:"Putrescine"	1	(1) cpd00064[1] + (1) cpd00118[0] <=> (1) cpd00064[0] + (1) cpd00118[1]	(1) Ornithine[1] + (1) Putrescine[0] <=> (1) Ornithine[0] + (1) Putrescine[1]	=	=	null	null	BiGG: PTRC or Nt7; PTRCORNt7; PTRCORNt7pp|EcoCyc: TRANS-RXN0-211|MetaCyc: TRANS-RXN0-211|iAF1260: PTRCORNt7pp|iJR904: PTRCORNt7|Name: TRANS-RXN0-211.cp; putrescine/ or nithine antip or ter; putrescine/ornithine antiporter; putrescine:ornithine antiport	null	-0.0	1.04	cpd00064;cpd00118	OK	1	rxn09214;rxn10182;rxn30553	GCC|EQC	Secondary Database
rxn29116	TRANS-RXN0-213.cp	TRANS-RXN0-213.cp	(1) cpd00419[1] <=> (1) cpd00419[0]	-1:cpd00419:1:0:"PM";1:cpd00419:0:0:"PM"	1	(1) cpd00419[1] <=> (1) cpd00419[0]	(1) PM[1] <=> (1) PM[0]	=	=	null	null	EcoCyc: TRANS-RXN0-213|MetaCyc: TRANS-RXN0-213|Name: TRANS-RXN0-213.cp	null	0.0	2.35	cpd00419	OK	0	null	GCC|EQC	Primary Database
rxn29117	TRANS-RXN0-214.cp	TRANS-RXN0-214.cp	(1) cpd00215[1] <=> (1) cpd00215[0]	-1:cpd00215:1:0:"Pyridoxal";1:cpd00215:0:0:"Pyridoxal"	1	(1) cpd00215[1] <=> (1) cpd00215[0]	(1) Pyridoxal[1] <=> (1) Pyridoxal[0]	=	=	null	null	EcoCyc: TRANS-RXN0-214|MetaCyc: TRANS-RXN0-214|iPS189: PYDXt|Name: Pyridoxal transport; TRANS-RXN0-214.cp	null	0.0	2.36	cpd00215	OK	1	rxn12666	GCC|EQC	Secondary Database
rxn29118	TRANS-RXN0-224.ce	TRANS-RXN0-224.ce	(1) cpd00001[0] + (1) cpd00002[0] + (1) cpd29400[0] <=> (1) cpd00008[0] + (1) cpd00009[0] + (1) cpd29400[1]	-1:cpd00001:0:0:"H2O";-1:cpd00002:0:0:"ATP";-1:cpd29400:0:0:"Macrolide-Antibiotics";1:cpd00008:0:0:"ADP";1:cpd00009:0:0:"Phosphate";1:cpd00067:0:0:"H+";1:cpd29400:1:0:"Macrolide-Antibiotics"	1	(1) cpd00001[0] + (1) cpd00002[0] + (1) cpd29400[0] <=> (1) cpd00008[0] + (1) cpd00009[0] + (1) cpd00067[0] + (1) cpd29400[1]	(1) H2O[0] + (1) ATP[0] + (1) Macrolide-Antibiotics[0] <=> (1) ADP[0] + (1) Phosphate[0] + (1) H+[0] + (1) Macrolide-Antibiotics[1]	?	=	null	null	EcoCyc: TRANS-RXN0-224|Name: TRANS-RXN0-224.ce	null	10000000.0	10000000.0	cpd00001;cpd00002;cpd00008;cpd00009;cpd00067;cpd29400	OK	0	null	HB|GCP|EQP	Secondary Database
rxn29119	TRANS-RXN0-226.cp	TRANS-RXN0-226.cp	(1) cpd25964[1] <=> (1) cpd25964[0]	-1:cpd00067:1:0:"H+";-1:cpd25964:1:0:"GlcNAc-1,6-anhMurNAc-L-Ala-gamma-D-Glu-DAP-D-Ala";1:cpd00067:0:0:"H+";1:cpd25964:0:0:"GlcNAc-1,6-anhMurNAc-L-Ala-gamma-D-Glu-DAP-D-Ala"	1	(1) cpd00067[1] + (1) cpd25964[1] <=> (1) cpd00067[0] + (1) cpd25964[0]	(1) H+[1] + (1) GlcNAc-1,6-anhMurNAc-L-Ala-gamma-D-Glu-DAP-D-Ala[1] <=> (1) H+[0] + (1) GlcNAc-1,6-anhMurNAc-L-Ala-gamma-D-Glu-DAP-D-Ala[0]	?	=	null	null	EcoCyc: TRANS-RXN0-226|MetaCyc: TRANS-RXN0-226|Name: TRANS-RXN0-226.cp	null	10000000.0	10000000.0	cpd00067;cpd25964	OK	0	null	GCP|EQC	Primary Database
rxn29120	TRANS-RXN0-233.cp	Transport of 4-hydroxybenzoate	(1) cpd00136[0] <=> (1) cpd00136[1]	-1:cpd00067:1:0:"H+";-1:cpd00136:0:0:"4-Hydroxybenzoate";1:cpd00067:0:0:"H+";1:cpd00136:1:0:"4-Hydroxybenzoate"	1	(1) cpd00067[1] + (1) cpd00136[0] <=> (1) cpd00067[0] + (1) cpd00136[1]	(1) H+[1] + (1) 4-Hydroxybenzoate[0] <=> (1) H+[0] + (1) 4-Hydroxybenzoate[1]	=	=	null	null	EcoCyc: TRANS-RXN0-233|MetaCyc: TRANS-RXN0-233|Name: 4-hydroxybenzoate:proton antiport; Transport of 4-hydroxybenzoate	null	0.0	1.26	cpd00067;cpd00136	OK	0	null	GCC|EQC	Primary Database
rxn29121	TRANS-RXN0-236.cp	TRANS-RXN0-236.cp	(1) cpd27365[1] <=> (1) cpd27365[0]	-1:cpd00067:1:0:"H+";-1:cpd27365:1:0:"beta-L-lyxopyranose";1:cpd00067:0:0:"H+";1:cpd27365:0:0:"beta-L-lyxopyranose"	1	(1) cpd00067[1] + (1) cpd27365[1] <=> (1) cpd00067[0] + (1) cpd27365[0]	(1) H+[1] + (1) beta-L-lyxopyranose[1] <=> (1) H+[0] + (1) beta-L-lyxopyranose[0]	=	=	null	null	BrachyCyc: TRANS-RXNAVI-26524; TRANS-RXNAVI-27173|EcoCyc: TRANS-RXN0-236|Name: TRANS-RXN0-236.cp	null	0.0	1.94	cpd00067;cpd27365	OK	0	rxn29648	GCC|EQC	Secondary Database
rxn29122	TRANS-RXN0-240.cp	TRANS-RXN0-240.cp	(1) cpd00104[1] <=> (1) cpd00104[0]	-1:cpd00104:1:0:"BIOT";1:cpd00104:0:0:"BIOT"	1	(1) cpd00104[1] <=> (1) cpd00104[0]	(1) BIOT[1] <=> (1) BIOT[0]	=	=	null	null	EcoCyc: TRANS-RXN0-240|MaizeCyc: TRANS-RXNBWI-23; TRANS-RXNBWI-24; TRANS-RXNBWI-25|MetaCyc: TRANS-RXN0-240|Name: TRANS-RXN0-240.cp; biotin transport	null	0.0	3.13	cpd00104	OK	0	rxn38791;rxn38792;rxn38793	GCC|EQC	Primary Database
rxn29123	TRANS-RXN0-258.cp	TRANS-RXN0-258.cp	(1) cpd25965[1] <=> (1) cpd25965[0]	-1:cpd00067:1:0:"H+";-1:cpd25965:1:0:"N-acetyl-beta-D-glucosamine(anhydrous)-N-acetylmuramate";1:cpd00067:0:0:"H+";1:cpd25965:0:0:"N-acetyl-beta-D-glucosamine(anhydrous)-N-acetylmuramate"	1	(1) cpd00067[1] + (1) cpd25965[1] <=> (1) cpd00067[0] + (1) cpd25965[0]	(1) H+[1] + (1) N-acetyl-beta-D-glucosamine(anhydrous)-N-acetylmuramate[1] <=> (1) H+[0] + (1) N-acetyl-beta-D-glucosamine(anhydrous)-N-acetylmuramate[0]	?	=	null	null	EcoCyc: TRANS-RXN0-258|MetaCyc: TRANS-RXN0-258|Name: TRANS-RXN0-258.cp; muropeptide:proton symport	null	10000000.0	10000000.0	cpd00067;cpd25965	OK	0	null	GCP|EQP	Primary Database
rxn29124	TRANS-RXN0-264.cp	TRANS-RXN0-264.cp	(1) cpd25986[0] <=> (1) cpd25986[1]	-1:cpd00067:1:0:"H+";-1:cpd25986:0:0:"As(III)";1:cpd00067:0:0:"H+";1:cpd25986:1:0:"As(III)"	1	(1) cpd00067[1] + (1) cpd25986[0] <=> (1) cpd00067[0] + (1) cpd25986[1]	(1) H+[1] + (1) As(III)[0] <=> (1) H+[0] + (1) As(III)[1]	?	=	null	null	EcoCyc: TRANS-RXN0-264|Name: TRANS-RXN0-264.cp	null	10000000.0	10000000.0	cpd00067;cpd25986	OK	0	null	GCP|EQP	Secondary Database
rxn29125	TRANS-RXN0-265.cp	TRANS-RXN0-265.cp	(1) cpd22393[0] <=> (1) cpd22393[1]	-1:cpd22393:0:0:"Aromatic-Amino-Acids";1:cpd22393:1:0:"Aromatic-Amino-Acids"	1	(1) cpd22393[0] <=> (1) cpd22393[1]	(1) Aromatic-Amino-Acids[0] <=> (1) Aromatic-Amino-Acids[1]	?	=	null	null	EcoCyc: TRANS-RXN0-265|MetaCyc: TRANS-RXN0-265|Name: TRANS-RXN0-265.cp; aromatic amino acid export	null	10000000.0	10000000.0	cpd22393	OK	0	null	GCP|EQP	Primary Database
rxn29135	TRANS-RXN0-266.cp	TRANS-RXN0-266.cp	(1) cpd00264[0] <=> (1) cpd00264[1]	-1:cpd00067:1:0:"H+";-1:cpd00264:0:0:"Spermidine";1:cpd00067:0:0:"H+";1:cpd00264:1:0:"Spermidine"	1	(1) cpd00067[1] + (1) cpd00264[0] <=> (1) cpd00067[0] + (1) cpd00264[1]	(1) H+[1] + (1) Spermidine[0] <=> (1) H+[0] + (1) Spermidine[1]	=	=	null	null	BiGG: SPMDt3; SPMDt3i|EcoCyc: TRANS-RXN0-266|JP_Creinhardtii_MSB: R_SPMDtmr|MetaCyc: TRANS-RXN0-266|iMM904: SPMDt3i|Name: TRANS-RXN0-266.cp; spermidine transport in via proton antiport; spermidine transport out via proton antiport; spermidine:proton antiport; spermidine:proton antiporter (reversible)	null	0.0	1.64	cpd00067;cpd00264	OK	1	rxn05652;rxn34533	GCC|EQC	Secondary Database
rxn29136	TRANS-RXN0-267.cp	TRANS-RXN0-267.cp	(1) cpd28237[1] <=> (1) cpd28237[0]	-1:cpd00067:1:0:"H+";-1:cpd28237:1:0:"TRIPEPTIDES";1:cpd00067:0:0:"H+";1:cpd28237:0:0:"TRIPEPTIDES"	1	(1) cpd00067[1] + (1) cpd28237[1] <=> (1) cpd00067[0] + (1) cpd28237[0]	(1) H+[1] + (1) TRIPEPTIDES[1] <=> (1) H+[0] + (1) TRIPEPTIDES[0]	?	=	null	null	EcoCyc: TRANS-RXN0-267|MetaCyc: TRANS-RXN0-267|Name: TRANS-RXN0-267.cp; tripeptide:proton symport	null	10000000.0	10000000.0	cpd00067;cpd28237	OK	0	null	GCP|EQP	Primary Database
rxn29138	TRANS-RXN0-268.cp	TRANS-RXN0-268.cp	(1) cpd00001[0] + (1) cpd00002[0] + (1) cpd27348[1] <=> (1) cpd00008[0] + (1) cpd00009[0] + (1) cpd27348[0]	-1:cpd00001:0:0:"H2O";-1:cpd00002:0:0:"ATP";-1:cpd27348:1:0:"L-Ala-D-Glu-meso-A2pm";1:cpd00008:0:0:"ADP";1:cpd00009:0:0:"Phosphate";1:cpd00067:0:0:"H+";1:cpd27348:0:0:"L-Ala-D-Glu-meso-A2pm"	1	(1) cpd00001[0] + (1) cpd00002[0] + (1) cpd27348[1] => (1) cpd00008[0] + (1) cpd00009[0] + (1) cpd00067[0] + (1) cpd27348[0]	(1) H2O[0] + (1) ATP[0] + (1) L-Ala-D-Glu-meso-A2pm[1] => (1) ADP[0] + (1) Phosphate[0] + (1) H+[0] + (1) L-Ala-D-Glu-meso-A2pm[0]	>	>	null	null	EcoCyc: TRANS-RXN0-268|MetaCyc: 3.6.3.23-RXN|Name: ATP phosphohydrolase (oligopeptide-importing); TRANS-RXN0-268.cp; oligopeptide permease; oligopeptide-transporting ATPase	3.6.3.23	-6.81	4.9	cpd00001;cpd00002;cpd00008;cpd00009;cpd00067;cpd27348	OK	1	rxn18660	GCC|EQP	Secondary Database
rxn29139	TRANS-RXN0-269.cp	TRANS-RXN0-269.cp	(1) cpd00156[0] <=> (1) cpd00156[1]	-1:cpd00156:0:0:"L-Valine";1:cpd00156:1:0:"L-Valine"	1	(1) cpd00156[0] <=> (1) cpd00156[1]	(1) L-Valine[0] <=> (1) L-Valine[1]	=	=	null	null	BiGG: VALtex|BrachyCyc: TRANS-RXNAVI-26415|EcoCyc: TRANS-RXN0-269|MaizeCyc: TRANS-RXNBWI-115362|MetaCyc: TRANS-RXN0-269|Name: Branched chain amino acid:H+ symporter (Valine); EX_val_L_e; L-valine transport via diffusion; TRANS-RXN0-269.cp	null	0.0	0.62	cpd00156	OK	1	rxn05245;rxn09375;rxn33518;rxn33520	GCC|EQC	Secondary Database
rxn29140	TRANS-RXN0-270.cp	TRANS-RXN0-270.cp	(1) cpd00107[0] <=> (1) cpd00107[1]	-1:cpd00067:1:0:"H+";-1:cpd00107:0:0:"L-Leucine";1:cpd00067:0:0:"H+";1:cpd00107:1:0:"L-Leucine"	1	(1) cpd00067[1] + (1) cpd00107[0] <=> (1) cpd00067[0] + (1) cpd00107[1]	(1) H+[1] + (1) L-Leucine[0] <=> (1) H+[0] + (1) L-Leucine[1]	=	=	null	null	BiGG: LEUt6|EcoCyc: TRANS-RXN0-270|MetaCyc: TRANS-RXN0-270|iMM904: LEUt6|iPS189: LEUt6|Name: L-leucine transport in via proton antiport; L-leucine:proton antiport; TRANS-RXN0-270.cp	null	0.0	0.64	cpd00067;cpd00107	OK	1	rxn13339	GCC|EQC	Secondary Database
rxn29141	TRANS-RXN0-272.cp	TRANS-RXN0-272.cp	(1) cpd03846[1] <=> (1) cpd03846[0]	-1:cpd03846:1:0:"octanoate";1:cpd03846:0:0:"octanoate"	1	(1) cpd03846[1] <=> (1) cpd03846[0]	(1) octanoate[1] <=> (1) octanoate[0]	=	=	null	null	BiGG: FA80tp; OCTAtex|BrachyCyc: TRANS-RXNAVI-26408|EcoCyc: TRANS-RXN0-272|MetaCyc: TRANS-RXN0-272|iAF1260: OCTAtex|Name: Octanoate transport via diffusion; TRANS-RXN0-272.cp; fatty acid transport	null	0.0	0.78	cpd03846	OK	1	rxn09036;rxn09840;rxn29352	GCC|EQC	Secondary Database
rxn29142	TRANS-RXN0-273.cp	TRANS-RXN0-273.cp	(1) cpd08021[1] <=> (1) cpd08021[0]	-1:cpd08021:1:0:"DMSO";1:cpd08021:0:0:"DMSO"	1	(1) cpd08021[1] <=> (1) cpd08021[0]	(1) DMSO[1] <=> (1) DMSO[0]	?	=	null	null	BiGG: DMSOtex|EcoCyc: TRANS-RXN0-273|MetaCyc: TRANS-RXN0-273|iAF1260: DMSOtex|iMA945: DMSOtex|Name: Dimethyl sulfoxide transport via diffusion; TRANS-RXN0-273.cp	null	10000000.0	10000000.0	cpd08021	OK	1	rxn08358	GCP|EQC	Secondary Database
rxn29143	TRANS-RXN0-274.cp	TRANS-RXN0-274.cp	(1) cpd15378[0] <=> (1) cpd15378[1]	-1:cpd15378:0:0:"4-Hydroxy-benzylalcohol";1:cpd15378:1:0:"4-Hydroxy-benzylalcohol"	1	(1) cpd15378[0] <=> (1) cpd15378[1]	(1) 4-Hydroxy-benzylalcohol[0] <=> (1) 4-Hydroxy-benzylalcohol[1]	=	=	null	null	BiGG: 4HBAt|EcoCyc: TRANS-RXN0-274|MetaCyc: TRANS-RXN0-274|iAbaylyiv4: TRANS-RXN-4-HYDROXY-BENZYL-ALCOHOL|iMEO21: 4HBAt|Name: TRANS-RXN0-274.cp; transport of 4-hydroxybenzyl alcohol (passive)	null	0.0	1.26	cpd15378	OK	1	rxn12376	GCC|EQC	Secondary Database
rxn29144	TRANS-RXN0-275.ce	TRANS-RXN0-275.ce	(1) cpd26015[0] <=> (1) cpd26015[1]	-1:cpd26015:0:0:"partially N-deacetylated poly-beta-1,6-N-acetyl-D-glucosamine";1:cpd26015:1:0:"partially N-deacetylated poly-beta-1,6-N-acetyl-D-glucosamine"	1	(1) cpd26015[0] <=> (1) cpd26015[1]	(1) partially N-deacetylated poly-beta-1,6-N-acetyl-D-glucosamine[0] <=> (1) partially N-deacetylated poly-beta-1,6-N-acetyl-D-glucosamine[1]	?	=	null	null	EcoCyc: TRANS-RXN0-275|MetaCyc: TRANS-RXN0-275|Name: TRANS-RXN0-275.ce	null	10000000.0	10000000.0	cpd26015	OK	0	null	GCP|EQP	Primary Database
rxn29145	TRANS-RXN0-276.cp	TRANS-RXN0-276.cp	(1) cpd14878[0] <=> (1) cpd14878[1]	-1:cpd14878:0:0:"Undecaprenyl phosphate alpha-L-Ara4N";1:cpd14878:1:0:"Undecaprenyl phosphate alpha-L-Ara4N"	1	(1) cpd14878[0] <=> (1) cpd14878[1]	(1) Undecaprenyl phosphate alpha-L-Ara4N[0] <=> (1) Undecaprenyl phosphate alpha-L-Ara4N[1]	=	=	null	null	EcoCyc: TRANS-RXN0-276|MetaCyc: TRANS-RXN0-276|Name: TRANS-RXN0-276.cp	null	0.0	8.12	cpd14878	OK	0	null	GCC|EQC	Primary Database
rxn29146	TRANS-RXN0-278.cp	TRANS-RXN0-278.cp	(1) cpd14958[1] <=> (1) cpd14958[0]	-1:cpd14958:1:0:"(R)-Lipoic acid";1:cpd14958:0:0:"(R)-Lipoic acid"	1	(1) cpd14958[1] <=> (1) cpd14958[0]	(1) (R)-Lipoic acid[1] <=> (1) (R)-Lipoic acid[0]	=	=	null	null	EcoCyc: TRANS-RXN0-278|MetaCyc: TRANS-RXN0-278|Name: TRANS-RXN0-278.cp	null	0.0	2.21	cpd14958	OK	0	null	GCC|EQC	Primary Database
rxn29147	TRANS-RXN0-280.ce	TRANS-RXN0-280.ce	(1) cpd30760[0] <=> (1) cpd30760[1]	-1:cpd30760:0:0:"Cu(I)";1:cpd30760:1:0:"Cu(I)"	1	(1) cpd30760[0] <=> (1) cpd30760[1]	(1) Cu(I)[0] <=> (1) Cu(I)[1]	?	=	null	null	BiGG: CUtex|EcoCyc: TRANS-RXN0-280|MetaCyc: TRANS-RXN0-280|iAF1260: CUtex|iMA945: CUtex|Name: Cu+ export; TRANS-RXN0-280.ce; copper (Cu+1) transport via diffusion	null	10000000.0	10000000.0	cpd30760	OK	0	rxn39048	GCP|EQP	Primary Database
rxn29148	TRANS-RXN0-281.cp	TRANS-RXN0-281.cp	(1) cpd00142[1] <=> (1) cpd00142[0]	-1:cpd00142:1:0:"Acetoacetate";1:cpd00142:0:0:"Acetoacetate"	1	(1) cpd00142[1] <=> (1) cpd00142[0]	(1) Acetoacetate[1] <=> (1) Acetoacetate[0]	=	=	null	null	BiGG: ACACtex; U126|EcoCyc: TRANS-RXN0-281|JP_Creinhardtii_MSB: R_ACACtm; R_ACACtx|MetaCyc: TRANS-RXN0-281|TS_Athaliana: TR_met45_c_m; TR_met45_c_v|Name: Acetoacetate transport via diffusion; EX_acac_e; TRANS-RXN0-281.cp; Transport of acetoacetate; acetoacetate transport via diffusion; transport of acetoacetate (passive)	null	0.0	0.35	cpd00142	OK	1	rxn08030;rxn10960;rxn13115;rxn33136;rxn34462	GCC|EQC	Secondary Database
rxn29149	TRANS-RXN0-282.cp	TRANS-RXN0-282.cp	(1) cpd03343[1] <=> (1) cpd03343[0]	-1:cpd03343:1:0:"Phenylpropanoate";1:cpd03343:0:0:"Phenylpropanoate"	1	(1) cpd03343[1] <=> (1) cpd03343[0]	(1) Phenylpropanoate[1] <=> (1) Phenylpropanoate[0]	=	=	null	null	BiGG: PPPNtex|EcoCyc: TRANS-RXN0-282|MetaCyc: TRANS-RXN0-282|iAF1260: PPPNtex|iMA945: PPPNtex|Name: 3-phenylpropionate transport via diffusion; TRANS-RXN0-282.cp	null	0.0	1.13	cpd03343	OK	1	rxn09183	GCC|EQC	Secondary Database
rxn29150	TRANS-RXN0-283.ce	TRANS-RXN0-283.ce	(1) cpd03422[1] <=> (1) cpd03422[0]	-1:cpd03422:1:0:"Cobinamide";1:cpd03422:0:0:"Cobinamide"	1	(1) cpd03422[1] <=> (1) cpd03422[0]	(1) Cobinamide[1] <=> (1) Cobinamide[0]	?	=	null	null	EcoCyc: TRANS-RXN0-283; TRANS-RXN0-455|MetaCyc: TRANS-RXN0-283|Name: TRANS-RXN0-283.ce; TRANS-RXN0-283.cp	null	10000000.0	10000000.0	cpd03422	OK	0	rxn29151	GCP|EQP	Primary Database
rxn29151	TRANS-RXN0-283.cp	TRANS-RXN0-283.cp	(1) cpd03422[1] <=> (1) cpd03422[0]	-1:cpd03422:1:0:"Cobinamide";1:cpd03422:0:0:"Cobinamide"	1	(1) cpd03422[1] <=> (1) cpd03422[0]	(1) Cobinamide[1] <=> (1) Cobinamide[0]	?	=	null	null	EcoCyc: TRANS-RXN0-283; TRANS-RXN0-455|MetaCyc: TRANS-RXN0-283|Name: TRANS-RXN0-283.ce; TRANS-RXN0-283.cp	null	10000000.0	10000000.0	cpd03422	OK	1	rxn29150	GCP|EQP	Secondary Database
rxn29152	TRANS-RXN0-284.cp	TRANS-RXN0-284.cp	(1) cpd03161[1] <=> (1) cpd03161[0]	-1:cpd03161:1:0:"Phenethylamine";1:cpd03161:0:0:"Phenethylamine"	1	(1) cpd03161[1] <=> (1) cpd03161[0]	(1) Phenethylamine[1] <=> (1) Phenethylamine[0]	=	=	null	null	BiGG: PEAMNtex|EcoCyc: TRANS-RXN0-284|iAF1260: PEAMNtex|iMA945: PEAMNtex|Name: Phenethylamine transport in via proton symport; TRANS-RXN0-284.cp; phenethylamine transport via diffusion	null	0.0	1.16	cpd03161	OK	1	rxn09080;rxn11405	GCC|EQC	Secondary Database
rxn29153	TRANS-RXN0-286.cp	TRANS-RXN0-286.cp	(1) cpd22495[0] <=> (1) cpd22495[1]	-1:cpd22495:0:0:"GlcNAc-(1->4)-MurNAc-pentapeptide-diphosphoundecaprenol";1:cpd22495:1:0:"GlcNAc-(1->4)-MurNAc-pentapeptide-diphosphoundecaprenol"	1	(1) cpd22495[0] <=> (1) cpd22495[1]	(1) GlcNAc-(1->4)-MurNAc-pentapeptide-diphosphoundecaprenol[0] <=> (1) GlcNAc-(1->4)-MurNAc-pentapeptide-diphosphoundecaprenol[1]	=	=	null	null	EcoCyc: TRANS-RXN0-286|MetaCyc: TRANS-RXN0-286|Name: TRANS-RXN0-286.cp; lipid II flippase	null	0.0	11.54	cpd22495	OK	0	null	GCC|EQC	Primary Database
rxn29154	TRANS-RXN0-288.cp	Transport of a dipeptide	(1) cpd26871[1] <=> (1) cpd26871[0]	-1:cpd00067:1:0:"H+";-1:cpd26871:1:0:"DIPEPTIDES";1:cpd00067:0:0:"H+";1:cpd26871:0:0:"DIPEPTIDES"	1	(1) cpd00067[1] + (1) cpd26871[1] <=> (1) cpd00067[0] + (1) cpd26871[0]	(1) H+[1] + (1) DIPEPTIDES[1] <=> (1) H+[0] + (1) DIPEPTIDES[0]	?	=	null	null	EcoCyc: TRANS-RXN0-288|MetaCyc: TRANS-RXN0-288|Name: Transport of a dipeptide; dipeptide:proton symport	null	10000000.0	10000000.0	cpd00067;cpd26871	OK	0	null	GCP|EQP	Primary Database
rxn29171	TRANS-RXN0-417.cp	TRANS-RXN0-417.cp	(1) cpd15466[1] <=> (1) cpd15466[0]	-1:cpd15466:1:0:"fructoselysine";1:cpd15466:0:0:"fructoselysine"	1	(1) cpd15466[1] <=> (1) cpd15466[0]	(1) fructoselysine[1] <=> (1) fructoselysine[0]	=	=	null	null	BiGG: FRULYStex|EcoCyc: TRANS-RXN0-417|MetaCyc: TRANS-RXN0-417|iAF1260: FRULYStex|iMA945: FRULYStex|Name: TRANS-RXN0-417.cp; fructoselysine transporter via diffusion	null	0.0	1.9	cpd15466	OK	1	rxn08534	GCC|EQC	Secondary Database
rxn29172	TRANS-RXN0-418.cp	TRANS-RXN0-418.cp	(1) cpd15559[1] <=> (1) cpd15559[0]	-1:cpd15559:1:0:"psicoselysine";1:cpd15559:0:0:"psicoselysine"	1	(1) cpd15559[1] <=> (1) cpd15559[0]	(1) psicoselysine[1] <=> (1) psicoselysine[0]	=	=	null	null	BiGG: PSCLYStex|EcoCyc: TRANS-RXN0-418|MetaCyc: TRANS-RXN0-418|iAF1260: PSCLYStex|iMA945: PSCLYStex|Name: TRANS-RXN0-418.cp; psicoselysine transporter via diffusion	null	0.0	1.9	cpd15559	OK	1	rxn09196	GCC|EQC	Secondary Database
rxn29173	TRANS-RXN0-443.cp	TRANS-RXN0-443.cp	(1) cpd27424[1] <=> (1) cpd27424[0]	-1:cpd27424:1:0:"Long-Chain-Fatty-Acids";1:cpd27424:0:0:"Long-Chain-Fatty-Acids"	1	(1) cpd27424[1] <=> (1) cpd27424[0]	(1) Long-Chain-Fatty-Acids[1] <=> (1) Long-Chain-Fatty-Acids[0]	?	=	null	null	EcoCyc: RXN0-1802; TRANS-RXN0-443|MetaCyc: RXN0-1802; TRANS-RXN0-443|Name: RXN0-1802.ce; TRANS-RXN0-443.cp	null	10000000.0	10000000.0	cpd27424	OK	1	rxn28605	GCP|EQP	Secondary Database
rxn29179	TRANS-RXN0-444.cp	TRANS-RXN0-444.cp	(1) cpd19020[1] <=> (1) cpd19020[0]	-1:cpd19020:1:0:"(S)(+)-Allantoin";1:cpd19020:0:0:"(S)(+)-Allantoin"	1	(1) cpd19020[1] <=> (1) cpd19020[0]	(1) (S)(+)-Allantoin[1] <=> (1) (S)(+)-Allantoin[0]	=	=	null	null	EcoCyc: TRANS-RXN0-444|MetaCyc: TRANS-RXN0-444|Name: TRANS-RXN0-444.cp	null	0.0	2.79	cpd19020	OK	0	null	GCC|EQC	Primary Database
rxn29180	TRANS-RXN0-445.ce	TRANS-RXN0-445.ce	(1) cpd01157[1] <=> (1) cpd01157[0]	-1:cpd01157:1:0:"Chitobiose";1:cpd01157:0:0:"Chitobiose"	1	(1) cpd01157[1] <=> (1) cpd01157[0]	(1) Chitobiose[1] <=> (1) Chitobiose[0]	=	=	null	MetaCyc: Carbohydrates-Degradation (Carbohydrate Degradation); Chitin-Degradation (Chitin Degradation); Degradation (Degradation/Utilization/Assimilation); POLYSACCHARIDES-DEG (Polysaccharide Degradation); PWY-6906 (chitin derivatives degradation); Polymer-Degradation (Polymeric Compound Degradation)	BrachyCyc: TRANS-RXNAVI-26433|EcoCyc: TRANS-RXN0-445|MetaCyc: TRANS-RXN0-445|Name: TRANS-RXN0-445.ce	null	0.0	4.57	cpd01157	OK	0	null	GCC|EQC	Primary Database
rxn29181	TRANS-RXN0-446.cp	TRANS-RXN0-446.cp	(1) cpd00061[0] + (1) cpd27563[1] <=> (1) cpd00020[0] + (1) cpd02612[0]	-1:cpd00061:0:0:"Phosphoenolpyruvate";-1:cpd27563:1:0:"N-acetyl-beta-D-mannosamine";1:cpd00020:0:0:"Pyruvate";1:cpd02612:0:0:"N-Acetylmannosamine 6-phosphate"	1	(1) cpd00061[0] + (1) cpd27563[1] <=> (1) cpd00020[0] + (1) cpd02612[0]	(1) Phosphoenolpyruvate[0] + (1) N-acetyl-beta-D-mannosamine[1] <=> (1) Pyruvate[0] + (1) N-Acetylmannosamine 6-phosphate[0]	>	=	null	null	EcoCyc: TRANS-RXN0-446|Name: TRANS-RXN0-446.cp	null	-9.32	0.31	cpd00020;cpd00061;cpd02612;cpd27563	OK	0	null	GCC|EQC|EQU	Secondary Database
rxn29182	TRANS-RXN0-448.cp	TRANS-RXN0-448.cp	(1) cpd03738[1] <=> (1) cpd03738[0]	-1:cpd03738:1:0:"1-Deoxy-D-xylulose";1:cpd03738:0:0:"1-Deoxy-D-xylulose"	1	(1) cpd03738[1] <=> (1) cpd03738[0]	(1) 1-Deoxy-D-xylulose[1] <=> (1) 1-Deoxy-D-xylulose[0]	=	=	null	null	EcoCyc: TRANS-RXN0-448|MetaCyc: TRANS-RXN0-448|Name: TRANS-RXN0-448.cp	null	0.0	0.76	cpd03738	OK	0	null	GCC|EQC	Primary Database
rxn29183	TRANS-RXN0-449.ce	TRANS-RXN0-449.ce	(1) cpd02582[0] <=> (1) cpd02582[1]	-1:cpd02582:0:0:"2,3-Dihydroxy-N-benzoyl-L-serine";1:cpd02582:1:0:"2,3-Dihydroxy-N-benzoyl-L-serine"	1	(1) cpd02582[0] <=> (1) cpd02582[1]	(1) 2,3-Dihydroxy-N-benzoyl-L-serine[0] <=> (1) 2,3-Dihydroxy-N-benzoyl-L-serine[1]	=	=	null	null	EcoCyc: TRANS-RXN0-449|MetaCyc: TRANS-RXN0-449|Name: TRANS-RXN0-449.ce	null	0.0	1.85	cpd02582	OK	0	null	GCC|EQC	Primary Database
rxn29184	TRANS-RXN0-452.cp	Transport of p-aminobenzoyl glutamate	(1) cpd26527[1] <=> (1) cpd26527[0]	-1:cpd00067:1:0:"H+";-1:cpd26527:1:0:"4-aminobenzoyl-glutamate";1:cpd00067:0:0:"H+";1:cpd26527:0:0:"4-aminobenzoyl-glutamate"	1	(1) cpd00067[1] + (1) cpd26527[1] <=> (1) cpd00067[0] + (1) cpd26527[0]	(1) H+[1] + (1) 4-aminobenzoyl-glutamate[1] <=> (1) H+[0] + (1) 4-aminobenzoyl-glutamate[0]	=	=	null	null	EcoCyc: TRANS-RXN0-452|MetaCyc: TRANS-RXN0-452|Name: Transport of p-aminobenzoyl glutamate; p-aminobenzoyl glutamate: proton symport	null	0.0	1.67	cpd00067;cpd26527	OK	0	null	GCC|EQP	Primary Database
rxn29185	TRANS-RXN0-453.cp	TRANS-RXN0-453.cp	(1) cpd37289[0] <=> (1) cpd37289[1]	-1:cpd37289:0:0:(2R,4S)-2-methyl-2,3,3,4-tetrahydroxytetrahydrofuran;1:cpd37289:1:0:(2R,4S)-2-methyl-2,3,3,4-tetrahydroxytetrahydrofuran	1	(1) cpd37289[0] <=> (1) cpd37289[1]	(1) (2R,4S)-2-methyl-2,3,3,4-tetrahydroxytetrahydrofuran[0] <=> (1) (2R,4S)-2-methyl-2,3,3,4-tetrahydroxytetrahydrofuran[1]	=	=	null	null	EcoCyc: TRANS-RXN0-453|MetaCyc: TRANS-RXN0-453|Name: TRANS-RXN0-453.cp	null	0.0	1.95	cpd37289	OK	0	null	GCC|EQP	Primary Database
rxn29186	TRANS-RXN0-454.cp	TRANS-RXN0-454.cp	(1) cpd00001[0] + (1) cpd00002[0] + (1) cpd37289[1] <=> (1) cpd00008[0] + (1) cpd00009[0] + (1) cpd37289[0]	-1:cpd00001:0:0:"H2O";-1:cpd00002:0:0:"ATP";-1:cpd37289:1:0:(2R,4S)-2-methyl-2,3,3,4-tetrahydroxytetrahydrofuran;1:cpd00008:0:0:"ADP";1:cpd00009:0:0:"Phosphate";1:cpd00067:0:0:"H+";1:cpd37289:0:0:(2R,4S)-2-methyl-2,3,3,4-tetrahydroxytetrahydrofuran	1	(1) cpd00001[0] + (1) cpd00002[0] + (1) cpd37289[1] => (1) cpd00008[0] + (1) cpd00009[0] + (1) cpd00067[0] + (1) cpd37289[0]	(1) H2O[0] + (1) ATP[0] + (1) (2R,4S)-2-methyl-2,3,3,4-tetrahydroxytetrahydrofuran[1] => (1) ADP[0] + (1) Phosphate[0] + (1) H+[0] + (1) (2R,4S)-2-methyl-2,3,3,4-tetrahydroxytetrahydrofuran[0]	>	>	null	null	EcoCyc: TRANS-RXN0-454|MetaCyc: TRANS-RXN0-454|Name: TRANS-RXN0-454.cp	7.6.2.l	-6.81	4.77	cpd00001;cpd00002;cpd00008;cpd00009;cpd00067;cpd37289	OK	0	null	GCC|EQP	Primary Database
rxn29187	TRANS-RXN0-458.cp	TRANS-RXN0-458.cp	(1) cpd00013[0] <=> (1) cpd00013[1]	-1:cpd00013:0:0:"NH3";1:cpd00013:1:0:"NH3"	1	(1) cpd00013[0] <=> (1) cpd00013[1]	(1) NH3[0] <=> (1) NH3[1]	=	=	null	null	AraCyc: RXN-9615|BiGG: MEP1; MEP2; MEP3; NH3t; NH4t; NH4tex; NH4ti; NH4tm; NH4tn; NH4tp; NH4tpp; U112|BrachyCyc: TRANS-RXNAVI-26549|ChlamyCyc: TRANS-RXN4LZ-7; TRANS-RXN4LZ-7042; TRANS-RXN4LZ-7057|MetaCyc: RXN-9615; TRANS-RXN-173; TRANS-RXN0-206; TRANS-RXN0-544|Name: Ammonia transport via diffusion; Ammonium transporter MEP1; EX_nh4_e; NH3 transport; Passive diffusion of ammonia; TRANS-RXN-173.ce; TRANS-RXN0-206.cp; TRANS-RXN0-458.cp; TRANS-RXN4LZ-7.ce; TRANS-RXN4LZ-7042.cd; TRANS-RXN4LZ-7057.cm; Transport of NH3; ammonia reversible transport; ammonia transport; ammonia transport via diffusion; ammoniareversibletransport; ammonium transport via diffusion; ammonium transporter; transport of nh4+ (passive)	null	0.0	0.71	cpd00013	OK	1	rxn05466;rxn08986;rxn08987;rxn09736;rxn09835;rxn13364;rxn29241;rxn29242;rxn39085	GCC|EQC	Secondary Database
rxn29188	TRANS-RXN0-459.cp	TRANS-RXN0-459.cp	(1) cpd00116[0] <=> (1) cpd00116[1]	-1:cpd00116:0:0:"Methanol";1:cpd00116:1:0:"Methanol"	1	(1) cpd00116[0] <=> (1) cpd00116[1]	(1) Methanol[0] <=> (1) Methanol[1]	=	=	null	null	BiGG: MEOHt2|EcoCyc: TRANS-RXN0-459|MetaCyc: TRANS-RXN0-459|iAF692: MEOHt2|iMEO21: MEOHt2|Name: Methanol diffusion; TRANS-RXN0-459.cp	null	0.0	0.71	cpd00116	OK	1	rxn10570	GCC|EQC	Secondary Database
rxn29189	TRANS-RXN0-461.cp	TRANS-RXN0-461.cp	(1) cpd01981[0] <=> (1) cpd01981[1]	-1:cpd01981:0:0:"5-Methylthio-D-ribose";1:cpd01981:1:0:"5-Methylthio-D-ribose"	1	(1) cpd01981[0] <=> (1) cpd01981[1]	(1) 5-Methylthio-D-ribose[0] <=> (1) 5-Methylthio-D-ribose[1]	=	=	null	null	EcoCyc: TRANS-RXN0-461|MetaCyc: TRANS-RXN0-461|Name: TRANS-RXN0-461.cp	null	0.0	2.14	cpd01981	OK	0	null	GCC|EQP	Primary Database
rxn29190	TRANS-RXN0-462.cp	TRANS-RXN0-462.cp	(1) cpd00939[1] <=> (1) cpd00939[0]	-1:cpd00939:1:0:"Toxopyrimidine";1:cpd00939:0:0:"Toxopyrimidine"	1	(1) cpd00939[1] <=> (1) cpd00939[0]	(1) Toxopyrimidine[1] <=> (1) Toxopyrimidine[0]	=	=	null	null	EcoCyc: TRANS-RXN0-462|MetaCyc: TRANS-RXN0-462|Name: TRANS-RXN0-462.cp	null	0.0	2.42	cpd00939	OK	0	null	GCC|EQC	Primary Database
rxn29191	TRANS-RXN0-463.cp	TRANS-RXN0-463.cp	(1) cpd01997[0] <=> (1) cpd01997[1]	-1:cpd01997:0:0:"Dimethylbenzimidazole";1:cpd01997:1:0:"Dimethylbenzimidazole"	1	(1) cpd01997[0] <=> (1) cpd01997[1]	(1) Dimethylbenzimidazole[0] <=> (1) Dimethylbenzimidazole[1]	=	=	null	null	EcoCyc: TRANS-RXN0-463|MetaCyc: TRANS-RXN0-463|Name: TRANS-RXN0-463.cp	null	0.0	2.36	cpd01997	OK	0	null	GCC|EQC	Primary Database
rxn29192	TRANS-RXN0-464.cp	TRANS-RXN0-464.cp	(1) cpd02636[0] <=> (1) cpd02636[1]	-1:cpd02636:0:0:"4-Methyl-5--2-hydroxyethyl-thiazole";1:cpd02636:1:0:"4-Methyl-5--2-hydroxyethyl-thiazole"	1	(1) cpd02636[0] <=> (1) cpd02636[1]	(1) 4-Methyl-5--2-hydroxyethyl-thiazole[0] <=> (1) 4-Methyl-5--2-hydroxyethyl-thiazole[1]	=	=	null	null	EcoCyc: TRANS-RXN0-464|MaizeCyc: TRANS-RXNBWI-12; TRANS-RXNBWI-14|MetaCyc: TRANS-RXN0-464|Name: 4-methyl-5-(2-hydroxyethyl)-thiazole transport; TRANS-RXN0-464.cp	null	0.0	1.8	cpd02636	OK	0	rxn38785;rxn38787	GCC|EQC	Primary Database
rxn29193	TRANS-RXN0-465.ce	TRANS-RXN0-465.ce	(1) cpd00745[0] <=> (1) cpd00745[1]	-1:cpd00745:0:0:"Hydracrylic acid";1:cpd00745:1:0:"Hydracrylic acid"	1	(1) cpd00745[0] <=> (1) cpd00745[1]	(1) Hydracrylic acid[0] <=> (1) Hydracrylic acid[1]	=	=	null	null	EcoCyc: TRANS-RXN0-465|MetaCyc: TRANS-RXN0-465|Name: TRANS-RXN0-465.ce	null	0.0	0.34	cpd00745	OK	0	null	GCC|EQC	Primary Database
rxn29194	TRANS-RXN0-466.cp	TRANS-RXN0-466.cp	(1) cpd00333[0] <=> (1) cpd00333[1]	-1:cpd00333:0:0:"(E)-Cinnamate";1:cpd00333:1:0:"(E)-Cinnamate"	1	(1) cpd00333[0] <=> (1) cpd00333[1]	(1) (E)-Cinnamate[0] <=> (1) (E)-Cinnamate[1]	=	=	null	null	EcoCyc: TRANS-RXN0-466|MetaCyc: TRANS-RXN0-466|Name: TRANS-RXN0-466.cp	null	0.0	1.47	cpd00333	OK	0	null	GCC|EQC	Primary Database
rxn29195	TRANS-RXN0-468.ce	TRANS-RXN0-468.ce	(1) cpd27688[0] <=> (1) cpd27688[1]	-1:cpd27688:0:0:"Nucleosides";1:cpd27688:1:0:"Nucleosides"	1	(1) cpd27688[0] <=> (1) cpd27688[1]	(1) Nucleosides[0] <=> (1) Nucleosides[1]	?	=	null	null	BrachyCyc: TRANS-RXNAVI-26458|EcoCyc: TRANS-RXN0-468|MetaCyc: TRANS-RXN0-468|Name: TRANS-RXN0-468.ce	null	10000000.0	10000000.0	cpd27688	OK	0	null	GCP|EQP	Primary Database
rxn29198	TRANS-RXNAVI-26458.ce.brachyexp.ADENOSINE5TRIPHOSPHO5ADENOSINE_ADENOSINE5TRIPHOSPHO5ADENOSINE	TRANS-RXNAVI-26458.ce.brachyexp.ADENOSINE5TRIPHOSPHO5ADENOSINE_ADENOSINE5TRIPHOSPHO5ADENOSINE	(1) cpd03705[1] <=> (1) cpd03705[0]	-1:cpd03705:1:0:"ApppA";1:cpd03705:0:0:"ApppA"	1	(1) cpd03705[1] <=> (1) cpd03705[0]	(1) ApppA[1] <=> (1) ApppA[0]	=	=	null	null	BrachyCyc: TRANS-RXNAVI-26458|Name:	null	0.0	8.6	cpd03705	OK	0	null	GCC|EQP	Secondary Database
rxn29209	TRANS-RXNAVI-26458.ce.brachyexp.DEOXYINOSINE_DEOXYINOSINE	TRANS-RXNAVI-26458.ce.brachyexp.DEOXYINOSINE_DEOXYINOSINE	(1) cpd03279[1] <=> (1) cpd03279[0]	-1:cpd03279:1:0:"Deoxyinosine";1:cpd03279:0:0:"Deoxyinosine"	1	(1) cpd03279[1] <=> (1) cpd03279[0]	(1) Deoxyinosine[1] <=> (1) Deoxyinosine[0]	=	=	null	null	BiGG: DINStex|BrachyCyc: TRANS-RXNAVI-26458|iAF1260: DINStex|iMA945: DINStex|Name: deoxyinosine transport via diffusion	null	0.0	3.8	cpd03279	OK	1	rxn08344	GCC|EQC	Secondary Database
rxn29210	TRANS-RXNAVI-26458.ce.brachyexp.INOSINE_INOSINE	TRANS-RXNAVI-26458.ce.brachyexp.INOSINE_INOSINE	(1) cpd00246[1] <=> (1) cpd00246[0]	-1:cpd00246:1:0:"Inosine";1:cpd00246:0:0:"Inosine"	1	(1) cpd00246[1] <=> (1) cpd00246[0]	(1) Inosine[1] <=> (1) Inosine[0]	=	=	null	null	BiGG: INStex|BrachyCyc: TRANS-RXNAVI-26458|iAF1260: INStex|iMA945: INStex|Name: inosine transport via diffusion	null	0.0	3.89	cpd00246	OK	1	rxn08754	GCC|EQC	Secondary Database
rxn29211	TRANS-RXNAVI-26458.ce.brachyexp.XANTHOSINE_XANTHOSINE	TRANS-RXNAVI-26458.ce.brachyexp.XANTHOSINE_XANTHOSINE	(1) cpd01217[1] <=> (1) cpd01217[0]	-1:cpd01217:1:0:"Xanthosine";1:cpd01217:0:0:"Xanthosine"	1	(1) cpd01217[1] <=> (1) cpd01217[0]	(1) Xanthosine[1] <=> (1) Xanthosine[0]	=	=	null	null	BiGG: XTSNtex|BrachyCyc: TRANS-RXNAVI-26458|TS_Athaliana: TR_met1183_c_r|iAF1260: XTSNtex|iMA945: XTSNtex|Name: xanthosine transport via diffusion	null	0.0	3.95	cpd01217	OK	1	rxn09382;rxn33384	GCC|EQC	Secondary Database
rxn29212	TRANS-RXN0-469.cp	TRANS-RXN0-469.cp	(1) cpd00035[0] <=> (1) cpd00035[1]	-1:cpd00035:0:0:"L-Alanine";1:cpd00035:1:0:"L-Alanine"	1	(1) cpd00035[0] <=> (1) cpd00035[1]	(1) L-Alanine[0] <=> (1) L-Alanine[1]	=	=	null	null	AlgaGEM: R_Ex20; R_TCM25|BiGG: ALAtex; ALAtmi|BrachyCyc: TRANS-RXNAVI-26415|EcoCyc: TRANS-RXN0-469|MaizeCyc: TRANS-RXNBWI-115362|Name: Alanine transport; EX_ala_L_e; L-alanine transport via diffusion; R_Intracellular_L_Alanine_transport; TRANS-RXN0-469.cp	null	0.0	0.41	cpd00035	OK	1	rxn08104;rxn10921;rxn13221;rxn31555;rxn33671	GCC|EQC	Secondary Database
rxn29213	TRANS-RXN0-470.cp	TRANS-RXN0-470.cp	(1) cpd00009[0] <=> (1) cpd00009[1]	-1:cpd00009:0:0:"Phosphate";1:cpd00009:1:0:"Phosphate"	1	(1) cpd00009[0] <=> (1) cpd00009[1]	(1) Phosphate[0] <=> (1) Phosphate[1]	=	=	null	null	BiGG: PIt; PItex; YER053C|BrachyCyc: TRANS-RXNAVI-26338; TRANS-RXNAVI-26713|EcoCyc: TRANS-RXN0-470|MaizeCyc: TRANS-RXNBWI-115380; TRANS-RXNBWI-115401|MetaCyc: TRANS-RXN-209; TRANS-RXN0-470|Name: EX_pi_e; Inorganic phosphate exchange, diffusion; JM_Cre_594; R_TCP10; TRANS-RXN0-470.cp; TRANS-RXNBWI-115380.cm; Transport of glyceraldehyde-3-phosphate; Transport of triose phosphate; phosphate carrier protein 2; phosphate transport; phosphate transport via diffusion	null	0.0	0.71	cpd00009	OK	1	rxn09121;rxn10838;rxn13178;rxn31170;rxn33113;rxn33118;rxn33124;rxn33125;rxn34544	GCC|EQC	Secondary Database
rxn29214	TRANS-RXN0-473.cp	acetylmaltose export	(1) cpd01441[0] <=> (1) cpd01441[1]	-1:cpd01441:0:0:"Acetyl-maltose";1:cpd01441:1:0:"Acetyl-maltose"	1	(1) cpd01441[0] <=> (1) cpd01441[1]	(1) Acetyl-maltose[0] <=> (1) Acetyl-maltose[1]	=	=	null	null	EcoCyc: TRANS-RXN0-473|MetaCyc: TRANS-RXN0-473|Name: acetylmaltose export	null	0.0	4.26	cpd01441	OK	0	null	GCC|EQC	Primary Database
rxn29215	TRANS-RXN0-475.cp	TRANS-RXN0-475.cp	(1) cpd15414[0] <=> (1) cpd15414[1]	-1:cpd15414:0:0:"d-biotin d-sulfoxide";1:cpd15414:1:0:"d-biotin d-sulfoxide"	1	(1) cpd15414[0] <=> (1) cpd15414[1]	(1) d-biotin d-sulfoxide[0] <=> (1) d-biotin d-sulfoxide[1]	?	=	null	null	EcoCyc: TRANS-RXN0-475|MetaCyc: TRANS-RXN0-475|Name: TRANS-RXN0-475.cp	null	10000000.0	10000000.0	cpd15414	OK	0	null	GCP|EQP	Primary Database
rxn29216	TRANS-RXN0-476.cp	TRANS-RXN0-476.cp	(1) cpd00162[0] <=> (1) cpd00162[1]	-1:cpd00162:0:0:"Aminoethanol";1:cpd00162:1:0:"Aminoethanol"	1	(1) cpd00162[0] <=> (1) cpd00162[1]	(1) Aminoethanol[0] <=> (1) Aminoethanol[1]	=	=	null	null	BiGG: ETHAt; ETHAtex|EcoCyc: TRANS-RXN0-476|MetaCyc: TRANS-RXN0-476|iAF1260: ETHAtex|iMA945: ETHAtex|Name: TRANS-RXN0-476.cp; ethanolamine transport via diffusion	null	0.0	0.41	cpd00162	OK	1	rxn08424;rxn10841	GCC|EQC	Secondary Database
rxn29217	TRANS-RXN0-477.cp	TRANS-RXN0-477.cp	(1) cpd00001[0] + (1) cpd00002[0] + (1) cpd01908[1] <=> (1) cpd00008[0] + (1) cpd00009[0] + (1) cpd01908[0]	-1:cpd00001:0:0:"H2O";-1:cpd00002:0:0:"ATP";-1:cpd01908:1:0:"Glycerol 2-phosphate";1:cpd00008:0:0:"ADP";1:cpd00009:0:0:"Phosphate";1:cpd00067:0:0:"H+";1:cpd01908:0:0:"Glycerol 2-phosphate"	1	(1) cpd00001[0] + (1) cpd00002[0] + (1) cpd01908[1] <=> (1) cpd00008[0] + (1) cpd00009[0] + (1) cpd00067[0] + (1) cpd01908[0]	(1) H2O[0] + (1) ATP[0] + (1) Glycerol 2-phosphate[1] <=> (1) ADP[0] + (1) Phosphate[0] + (1) H+[0] + (1) Glycerol 2-phosphate[0]	>	=	null	null	EcoCyc: TRANS-RXN0-477|Name: TRANS-RXN0-477.cp	null	-6.16	0.07	cpd00001;cpd00002;cpd00008;cpd00009;cpd00067;cpd01908	OK	0	null	GCC|EQC|EQU	Secondary Database
rxn29218	TRANS-RXN0-478.cp	TRANS-RXN0-478.cp	(1) cpd00001[0] + (1) cpd00002[0] + (1) cpd03396[1] <=> (1) cpd00008[0] + (1) cpd00009[0] + (1) cpd03396[0]	-1:cpd00001:0:0:"H2O";-1:cpd00002:0:0:"ATP";-1:cpd03396:1:0:"Selenate";1:cpd00008:0:0:"ADP";1:cpd00009:0:0:"Phosphate";1:cpd00067:0:0:"H+";1:cpd03396:0:0:"Selenate"	1	(1) cpd00001[0] + (1) cpd00002[0] + (1) cpd03396[1] => (1) cpd00008[0] + (1) cpd00009[0] + (1) cpd00067[0] + (1) cpd03396[0]	(1) H2O[0] + (1) ATP[0] + (1) Selenate[1] => (1) ADP[0] + (1) Phosphate[0] + (1) H+[0] + (1) Selenate[0]	?	>	null	null	EcoCyc: TRANS-RXN0-478|MetaCyc: TRANS-RXN0-478|Name: TRANS-RXN0-478.cp	null	10000000.0	10000000.0	cpd00001;cpd00002;cpd00008;cpd00009;cpd00067;cpd03396	OK	0	null	GCP|EQP	Primary Database
rxn29219	TRANS-RXN0-479.cp	TRANS-RXN0-479.cp	(1) cpd00001[0] + (1) cpd00002[0] + (1) cpd03387[1] <=> (1) cpd00008[0] + (1) cpd00009[0] + (1) cpd03387[0]	-1:cpd00001:0:0:"H2O";-1:cpd00002:0:0:"ATP";-1:cpd03387:1:0:"Selenite";1:cpd00008:0:0:"ADP";1:cpd00009:0:0:"Phosphate";1:cpd00067:0:0:"H+";1:cpd03387:0:0:"Selenite"	1	(1) cpd00001[0] + (1) cpd00002[0] + (1) cpd03387[1] => (1) cpd00008[0] + (1) cpd00009[0] + (1) cpd00067[0] + (1) cpd03387[0]	(1) H2O[0] + (1) ATP[0] + (1) Selenite[1] => (1) ADP[0] + (1) Phosphate[0] + (1) H+[0] + (1) Selenite[0]	?	>	null	null	EcoCyc: TRANS-RXN0-479|MetaCyc: TRANS-RXN0-479|Name: TRANS-RXN0-479.cp	null	10000000.0	10000000.0	cpd00001;cpd00002;cpd00008;cpd00009;cpd00067;cpd03387	OK	0	null	GCP|EQP	Primary Database
rxn29220	TRANS-RXN0-480.cp	TRANS-RXN0-480.cp	(1) cpd03389[1] <=> (1) cpd03389[0]	-1:cpd03389:1:0:Selenocysteine;1:cpd03389:0:0:Selenocysteine	1	(1) cpd03389[1] <=> (1) cpd03389[0]	(1) Selenocysteine[1] <=> (1) Selenocysteine[0]	?	=	null	null	EcoCyc: TRANS-RXN0-480|MetaCyc: TRANS-RXN0-480|Name: TRANS-RXN0-480.cp	null	10000000.0	10000000.0	cpd03389	OK	0	null	GCP|EQP	Primary Database
rxn29221	TRANS-RXN0-481.cp	TRANS-RXN0-481.cp	(1) cpd02016[1] <=> (1) cpd02016[0]	-1:cpd02016:1:0:"N-Ribosylnicotinamide";1:cpd02016:0:0:"N-Ribosylnicotinamide"	1	(1) cpd02016[1] <=> (1) cpd02016[0]	(1) N-Ribosylnicotinamide[1] <=> (1) N-Ribosylnicotinamide[0]	=	=	null	null	BiGG: RNAMt|BrachyCyc: TRANS-RXNAVI-26433|EcoCyc: TRANS-RXN0-481|MetaCyc: TRANS-RXN0-481|iRR1083: RNAMt|Name: Nicotinamide riboside transport; TRANS-RXN0-481.cp	null	0.0	2.87	cpd02016	OK	0	rxn30522	GCC|EQC	Primary Database
rxn29222	TRANS-RXN0-486.cp	TRANS-RXN0-486.cp	(1) cpd02027[0] <=> (1) cpd02027[1]	-1:cpd02027:0:0:"S-Methyl-L-methionine";1:cpd02027:1:0:"S-Methyl-L-methionine"	1	(1) cpd02027[0] <=> (1) cpd02027[1]	(1) S-Methyl-L-methionine[0] <=> (1) S-Methyl-L-methionine[1]	=	=	null	null	BiGG: MMETtex|EcoCyc: TRANS-RXN0-486|MetaCyc: TRANS-RXN0-486|iAF1260: MMETtex|iMA945: MMETtex|Name: S-methyl-L-methionine transport via diffusion; TRANS-RXN0-486.cp	null	0.0	2.96	cpd02027	OK	1	rxn08945	GCC|EQC	Secondary Database
rxn29223	TRANS-RXN0-491.cp	Transport of alpha-D-galactofuranose	(1) cpd00001[0] + (1) cpd00002[0] + (1) cpd26522[1] <=> (1) cpd00008[0] + (1) cpd00009[0] + (1) cpd26522[0]	-1:cpd00001:0:0:"H2O";-1:cpd00002:0:0:"ATP";-1:cpd26522:1:0:"alpha-D-galactofuranose";1:cpd00008:0:0:"ADP";1:cpd00009:0:0:"Phosphate";1:cpd00067:0:0:"H+";1:cpd26522:0:0:"alpha-D-galactofuranose"	1	(1) cpd00001[0] + (1) cpd00002[0] + (1) cpd26522[1] => (1) cpd00008[0] + (1) cpd00009[0] + (1) cpd00067[0] + (1) cpd26522[0]	(1) H2O[0] + (1) ATP[0] + (1) alpha-D-galactofuranose[1] => (1) ADP[0] + (1) Phosphate[0] + (1) H+[0] + (1) alpha-D-galactofuranose[0]	>	>	null	null	EcoCyc: TRANS-RXN0-491|MetaCyc: 3.6.3.17-RXN; TRANS-RXN0-491|Name: ATP phosphohydrolase (monosaccharide-importing); Transport of alpha-D-galactofuranose; monosaccharide-transporting ATPase	3.6.3.17	-6.16	0.07	cpd00001;cpd00002;cpd00008;cpd00009;cpd00067;cpd26522	OK	1	rxn18447	GCC|EQC|EQU	Secondary Database
rxn29224	TRANS-RXN0-492.cp	Transport of beta-D-galactofuranose	(1) cpd00001[0] + (1) cpd00002[0] + (1) cpd26521[1] <=> (1) cpd00008[0] + (1) cpd00009[0] + (1) cpd26521[0]	-1:cpd00001:0:0:"H2O";-1:cpd00002:0:0:"ATP";-1:cpd26521:1:0:"beta-D-galactofuranose";1:cpd00008:0:0:"ADP";1:cpd00009:0:0:"Phosphate";1:cpd00067:0:0:"H+";1:cpd26521:0:0:"beta-D-galactofuranose"	1	(1) cpd00001[0] + (1) cpd00002[0] + (1) cpd26521[1] => (1) cpd00008[0] + (1) cpd00009[0] + (1) cpd00067[0] + (1) cpd26521[0]	(1) H2O[0] + (1) ATP[0] + (1) beta-D-galactofuranose[1] => (1) ADP[0] + (1) Phosphate[0] + (1) H+[0] + (1) beta-D-galactofuranose[0]	>	>	null	null	EcoCyc: TRANS-RXN0-492|MetaCyc: 3.6.3.17-RXN; TRANS-RXN0-492|Name: ATP phosphohydrolase (monosaccharide-importing); Transport of beta-D-galactofuranose; monosaccharide-transporting ATPase	3.6.3.17	-6.16	0.07	cpd00001;cpd00002;cpd00008;cpd00009;cpd00067;cpd26521	OK	1	rxn18446	GCC|EQC|EQU	Secondary Database
rxn29225	TRANS-RXN0-493.cp	transport of a drug	(1) cpd29212[0] <=> (1) cpd29212[1]	-2:cpd00067:1:0:"H+";-1:cpd29212:0:0:"Drugs";2:cpd00067:0:0:"H+";1:cpd29212:1:0:"Drugs"	1	(2) cpd00067[1] + (1) cpd29212[0] <=> (2) cpd00067[0] + (1) cpd29212[1]	(2) H+[1] + (1) Drugs[0] <=> (2) H+[0] + (1) Drugs[1]	?	=	null	null	EcoCyc: TRANS-RXN0-493|Name: transport of a drug	null	10000000.0	10000000.0	cpd00067;cpd29212	OK	0	null	GCP|EQP	Secondary Database
rxn29226	TRANS-RXN0-495.cp	TRANS-RXN0-495.cp	(1) cpd00550[0] <=> (1) cpd00550[1]	-1:cpd00550:0:0:"D-Serine";1:cpd00550:1:0:"D-Serine"	1	(1) cpd00550[0] <=> (1) cpd00550[1]	(1) D-Serine[0] <=> (1) D-Serine[1]	=	=	null	null	BiGG: DSERtex|EcoCyc: TRANS-RXN0-495|MetaCyc: TRANS-RXN0-495|iAF1260: DSERtex|iAbaylyiv4: TRANS-RXNIM-5731|Name: D-serine transport via diffusion; EX_ser_D_e; TRANS-RXN0-495.cp; transport of d-serine (passive)	null	0.0	0.44	cpd00550	OK	1	rxn08373;rxn10965	GCC|EQC	Secondary Database
rxn29227	TRANS-RXN0-496.cp	TRANS-RXN0-496.cp	(1) cpd03453[0] <=> (1) cpd03453[1]	-1:cpd03453:0:0:"Enterobactin";1:cpd03453:1:0:"Enterobactin"	1	(1) cpd03453[0] <=> (1) cpd03453[1]	(1) Enterobactin[0] <=> (1) Enterobactin[1]	?	=	null	null	EcoCyc: RXN0-8; TRANS-RXN0-496|MetaCyc: TRANS-RXN-357|Name: TRANS-RXN0-496.cp; Transport of enterobactin	null	10000000.0	10000000.0	cpd03453	OK	1	rxn28793	GCP|EQC	Secondary Database
rxn29228	TRANS-RXN0-498.cp	F- efflux transporter	(1) cpd00552[0] <=> (1) cpd00552[1]	-1:cpd00552:0:0:"F-";1:cpd00552:1:0:"F-"	1	(1) cpd00552[0] <=> (1) cpd00552[1]	(1) F-[0] <=> (1) F-[1]	?	=	null	null	EcoCyc: TRANS-RXN0-498|MetaCyc: TRANS-RXN0-498|Name: F- efflux transporter; export of F-	null	10000000.0	10000000.0	cpd00552	OK	0	null	GCP|EQP	Primary Database
rxn29229	TRANS-RXN0-499.cp	Transport of D-tartrate	(1) cpd00036[0] + (1) cpd19018[1] <=> (1) cpd00036[1] + (1) cpd19018[0]	-1:cpd00036:0:0:"Succinate";-1:cpd19018:1:0:"(S,S)-Tartaric acid";1:cpd00036:1:0:"Succinate";1:cpd19018:0:0:"(S,S)-Tartaric acid"	1	(1) cpd00036[0] + (1) cpd19018[1] <=> (1) cpd00036[1] + (1) cpd19018[0]	(1) Succinate[0] + (1) (S,S)-Tartaric acid[1] <=> (1) Succinate[1] + (1) (S,S)-Tartaric acid[0]	=	=	null	null	EcoCyc: TRANS-RXN0-499|MetaCyc: TRANS-RXN0-499|Name: Transport of D-tartrate; succinate:tartrate antiport	null	0.0	0.75	cpd00036;cpd19018	OK	0	null	GCC|EQC	Primary Database
rxn29230	TRANS-RXN0-500.cp	TRANS-RXN0-500.cp	(1) cpd01042[0] <=> (1) cpd01042[1]	-1:cpd01042:0:0:"p-Cresol";1:cpd01042:1:0:"p-Cresol"	1	(1) cpd01042[0] <=> (1) cpd01042[1]	(1) p-Cresol[0] <=> (1) p-Cresol[1]	=	=	null	null	EcoCyc: TRANS-RXN0-500|MetaCyc: TRANS-RXN0-500|Name: TRANS-RXN0-500.cp	null	0.0	1.22	cpd01042	OK	0	null	GCC|EQC	Primary Database
rxn29231	TRANS-RXN0-501.cp	transport of fructose-6-phosphate	(1) cpd00009[1] + (1) cpd19035[0] <=> (1) cpd00009[0] + (1) cpd19035[1]	-1:cpd00009:1:0:"Phosphate";-1:cpd19035:0:0:"beta-D-Fructose 6-phosphate";1:cpd00009:0:0:"Phosphate";1:cpd19035:1:0:"beta-D-Fructose 6-phosphate"	1	(1) cpd00009[1] + (1) cpd19035[0] <=> (1) cpd00009[0] + (1) cpd19035[1]	(1) Phosphate[1] + (1) beta-D-Fructose 6-phosphate[0] <=> (1) Phosphate[0] + (1) beta-D-Fructose 6-phosphate[1]	=	=	null	null	EcoCyc: TRANS-RXN0-501|JM_Creinhardtii: JM_Cre_560; JM_Cre_561|JP_Creinhardtii_MSB: R_F6P_LPAREN_pi_RPAREN_thi|Name: transport of fructose-6-phosphate	null	0.0	1.98	cpd00009;cpd19035	OK	0	rxn34081	GCC|EQC	Secondary Database
rxn29232	TRANS-RXN0-502.cp	transport of mannose-6-phosphate	(1) cpd00009[1] + (1) cpd00235[0] <=> (1) cpd00009[0] + (1) cpd00235[1]	-1:cpd00009:1:0:"Phosphate";-1:cpd00235:0:0:"D-mannose-6-phosphate";1:cpd00009:0:0:"Phosphate";1:cpd00235:1:0:"D-mannose-6-phosphate"	1	(1) cpd00009[1] + (1) cpd00235[0] <=> (1) cpd00009[0] + (1) cpd00235[1]	(1) Phosphate[1] + (1) D-mannose-6-phosphate[0] <=> (1) Phosphate[0] + (1) D-mannose-6-phosphate[1]	=	=	null	null	EcoCyc: TRANS-RXN0-502|MetaCyc: TRANS-RXN0-502|Name: mannose-6-phosphate:phosphate antiport; transport of mannose-6-phosphate	null	0.0	2.25	cpd00009;cpd00235	OK	0	null	GCC|EQC	Primary Database
rxn29233	TRANS-RXN0-505.cp	TRANS-RXN0-505.cp	(1) cpd00141[1] <=> (1) cpd00141[0]	-1:cpd00141:1:0:"Propionate";1:cpd00141:0:0:"Propionate"	1	(1) cpd00141[1] <=> (1) cpd00141[0]	(1) Propionate[1] <=> (1) Propionate[0]	=	=	null	null	BiGG: PPAtex; PPAtr|EcoCyc: TRANS-RXN0-505|JP_Creinhardtii_MSB: R_PPAth; R_PPAtm|MetaCyc: TRANS-RXN0-505|TS_Athaliana: TR_met1063_c_p|Name: Propionate transport, diffusion; TRANS-RXN0-505.cp; propanoate transport; propionate transport via diffusion; transport of propionate (passive)	null	0.0	0.25	cpd00141	OK	1	rxn09172;rxn10836;rxn33397;rxn34524	GCC|EQC	Secondary Database
rxn29234	TRANS-RXN0-506.cp	TRANS-RXN0-506.cp	(1) cpd00020[1] <=> (1) cpd00020[0]	-1:cpd00020:1:0:"Pyruvate";1:cpd00020:0:0:"Pyruvate"	1	(1) cpd00020[1] <=> (1) cpd00020[0]	(1) Pyruvate[1] <=> (1) Pyruvate[0]	=	=	null	null	AlgaGEM: R_TCM1; R_TCP3|BiGG: PYRt; PYRtex|BrachyCyc: TRANS-RXNAVI-26408|EcoCyc: TRANS-RXN0-506|MetaCyc: TRANS-RXN0-570|Name: EX_pyr_e; JM_Cre_610; Pyruvate exchange, diffusion; TRANS-RXN0-506.cp; pyruvate export; pyruvate transport via diffusion; transport of pyruvate (passive)	null	0.0	0.42	cpd00020	OK	1	rxn09218;rxn10929;rxn31155;rxn31164	GCC|EQC	Secondary Database
rxn29235	TRANS-RXN4LZ-4.cd	TRANS-RXN4LZ-4.cd	(1) cpd00179[0] <=> (1) cpd00179[1]	-1:cpd00179:0:0:Maltose;1:cpd00179:1:0:Maltose	1	(1) cpd00179[0] <=> (1) cpd00179[1]	(1) Maltose[0] <=> (1) Maltose[1]	=	=	null	null	BiGG: MALTtexi|BrachyCyc: TRANS-RXNAVI-26433|ChlamyCyc: TRANS-RXN4LZ-4|EcoCyc: RXN0-1741|MetaCyc: RXN-14351; RXN0-1741; TRANS-RXN0-575|Name: RXN0-1741.ce; TRANS-RXN4LZ-4.cd; maltoseMaltotriose transport via diffusion irreversible	null	0.0	4.27	cpd00179	OK	1	rxn08874;rxn28586;rxn29412;rxn33187;rxn33191	GCC|EQC	Secondary Database
rxn29236	TRANS-RXN4LZ-42.cd	TRANS-RXN4LZ-42.cd	(1) cpd00075[1] <=> (1) cpd00075[0]	-1:cpd00075:1:0:"Nitrite";1:cpd00075:0:0:"Nitrite"	1	(1) cpd00075[1] <=> (1) cpd00075[0]	(1) Nitrite[1] <=> (1) Nitrite[0]	=	=	null	null	BiGG: NARK; NO2tex|BrachyCyc: TRANS-RXNAVI-26713|ChlamyCyc: TRANS-RXN4LZ-42; TRANS-RXN4LZ-6867|EcoCyc: TRANS-RXN-137|MetaCyc: TRANS-RXN-137|Name: EX_no2_e; TRANS-RXN-137.cp; TRANS-RXN4LZ-42.cd; TRANS-RXN4LZ-6867.ce; TRANS-RXNBWI-115401; nark; nitrite transport via diffusion; transport of no2- (passive)	null	0.0	0.71	cpd00075	OK	1	rxn08999;rxn10823;rxn29054;rxn33542;rxn33543	GCC|EQC	Secondary Database
rxn29237	TRANS-RXN4LZ-5.cd	TRANS-RXN4LZ-5.cd	(1) cpd00024[1] + (1) cpd00130[0] <=> (1) cpd00024[0] + (1) cpd00130[1]	-1:cpd00024:1:0:"2-Oxoglutarate";-1:cpd00130:0:0:"L-Malate";1:cpd00024:0:0:"2-Oxoglutarate";1:cpd00130:1:0:"L-Malate"	1	(1) cpd00024[1] + (1) cpd00130[0] <=> (1) cpd00024[0] + (1) cpd00130[1]	(1) 2-Oxoglutarate[1] + (1) L-Malate[0] <=> (1) 2-Oxoglutarate[0] + (1) L-Malate[1]	=	=	null	null	BiGG: AKGMAL; U155|ChlamyCyc: TRANS-RXN4LZ-5|JM_Creinhardtii: JM_Cre_713; JM_Cre_714|JP_Creinhardtii_MSB: R_AKGMALth; R_MALAKGtm|iIN800: U155|Name: TRANS-RXN4LZ-5.cd; a-ketoglutarate/malate translocator; alpha-ketoglutarate/malate transporter	null	-0.0	0.69	cpd00024;cpd00130	OK	1	rxn09699;rxn34087	GCC|EQC	Secondary Database
rxn29238	TRANS-RXN4LZ-6828.cd	TRANS-RXN4LZ-6828.cd	(1) cpd00242[1] <=> (1) cpd00242[0]	-1:cpd00242:1:0:"H2CO3";1:cpd00242:0:0:"H2CO3"	1	(1) cpd00242[1] <=> (1) cpd00242[0]	(1) H2CO3[1] <=> (1) H2CO3[0]	=	=	null	null	BiGG: HCO3tn|BrachyCyc: TRANS-RXNAVI-26713|ChlamyCyc: TRANS-RXN4LZ-18; TRANS-RXN4LZ-6828|EcoCyc: TRANS-RXN-151|MaizeCyc: TRANS-RXNBWI-115401|Name: EX_h2co3_e; H2CO3 transport; H2CO3TP; H2CO3transport; TRANS-RXN-151.cp; TRANS-RXN4LZ-6828.cd; bicarbonate transport via diffusion	null	0.0	0.71	cpd00242	OK	1	rxn10826;rxn13310;rxn29060;rxn31553	GCC|EQC	Secondary Database
rxn29239	TRANS-RXN4LZ-6845.cd	TRANS-RXN4LZ-6845.cd	(1) cpd00001[0] + (1) cpd00002[0] + (1) cpd00048[1] <=> (1) cpd00008[0] + (1) cpd00009[0] + (1) cpd00048[0]	-1:cpd00001:0:0:"H2O";-1:cpd00002:0:0:"ATP";-1:cpd00048:1:0:"Sulfate";1:cpd00008:0:0:"ADP";1:cpd00009:0:0:"Phosphate";1:cpd00048:0:0:"Sulfate";1:cpd00067:1:0:"H+"	1	(1) cpd00001[0] + (1) cpd00002[0] + (1) cpd00048[1] <=> (1) cpd00008[0] + (1) cpd00009[0] + (1) cpd00048[0] + (1) cpd00067[1]	(1) H2O[0] + (1) ATP[0] + (1) Sulfate[1] <=> (1) ADP[0] + (1) Phosphate[0] + (1) Sulfate[0] + (1) H+[1]	>	=	null	null	ChlamyCyc: TRANS-RXN4LZ-6845|Name: TRANS-RXN4LZ-6845.cd	3.6.3.25	-6.16	0.07	cpd00001;cpd00002;cpd00008;cpd00009;cpd00048;cpd00067	OK	0	null	GCC|EQC|EQU	Secondary Database
rxn29240	TRANS-RXN4LZ-6924.cd	TRANS-RXN4LZ-6924.cd	(1) cpd00002[1] + (1) cpd00008[0] <=> (1) cpd00002[0] + (1) cpd00008[1]	-1:cpd00002:1:0:"ATP";-1:cpd00008:0:0:"ADP";1:cpd00002:0:0:"ATP";1:cpd00008:1:0:"ADP"	1	(1) cpd00002[1] + (1) cpd00008[0] <=> (1) cpd00002[0] + (1) cpd00008[1]	(1) ATP[1] + (1) ADP[0] <=> (1) ATP[0] + (1) ADP[1]	=	=	null	null	ChlamyCyc: TRANS-RXN4LZ-6924|JM_Creinhardtii: JM_Cre_735; JM_Cre_736; JM_Cre_737; JM_Cre_738|Name: TRANS-RXN4LZ-6924.cd	null	0.0	6.08	cpd00002;cpd00008	OK	0	rxn34160	GCC|EQC	Secondary Database
rxn29241	TRANS-RXN4LZ-7.ce	TRANS-RXN4LZ-7.ce	(1) cpd00013[1] <=> (1) cpd00013[0]	-1:cpd00013:1:0:"NH3";1:cpd00013:0:0:"NH3"	1	(1) cpd00013[1] <=> (1) cpd00013[0]	(1) NH3[1] <=> (1) NH3[0]	=	=	null	null	AraCyc: RXN-9615|BiGG: MEP1; MEP2; MEP3; NH3t; NH4t; NH4tex; NH4ti; NH4tm; NH4tn; NH4tp; NH4tpp; U112|BrachyCyc: TRANS-RXNAVI-26549|ChlamyCyc: TRANS-RXN4LZ-7; TRANS-RXN4LZ-7042; TRANS-RXN4LZ-7057|MetaCyc: RXN-9615; TRANS-RXN-173; TRANS-RXN0-206; TRANS-RXN0-544|Name: Ammonia transport via diffusion; Ammonium transporter MEP1; EX_nh4_e; NH3 transport; Passive diffusion of ammonia; TRANS-RXN-173.ce; TRANS-RXN0-206.cp; TRANS-RXN0-458.cp; TRANS-RXN4LZ-7.ce; TRANS-RXN4LZ-7042.cd; TRANS-RXN4LZ-7057.cm; Transport of NH3; ammonia reversible transport; ammonia transport; ammonia transport via diffusion; ammoniareversibletransport; ammonium transport via diffusion; ammonium transporter; transport of nh4+ (passive)	null	0.0	0.71	cpd00013	OK	1	rxn05466;rxn08986;rxn08987;rxn09736;rxn09835;rxn13364;rxn29187;rxn29242;rxn39085	GCC|EQC	Secondary Database
rxn29242	TRANS-RXN4LZ-7042.cd	TRANS-RXN4LZ-7042.cd	(1) cpd00013[1] <=> (1) cpd00013[0]	-1:cpd00013:1:0:"NH3";1:cpd00013:0:0:"NH3"	1	(1) cpd00013[1] <=> (1) cpd00013[0]	(1) NH3[1] <=> (1) NH3[0]	=	=	null	null	AraCyc: RXN-9615|BiGG: MEP1; MEP2; MEP3; NH3t; NH4t; NH4tex; NH4ti; NH4tm; NH4tn; NH4tp; NH4tpp; U112|BrachyCyc: TRANS-RXNAVI-26549|ChlamyCyc: TRANS-RXN4LZ-7; TRANS-RXN4LZ-7042; TRANS-RXN4LZ-7057|MetaCyc: RXN-9615; TRANS-RXN-173; TRANS-RXN0-206; TRANS-RXN0-544|Name: Ammonia transport via diffusion; Ammonium transporter MEP1; EX_nh4_e; NH3 transport; Passive diffusion of ammonia; TRANS-RXN-173.ce; TRANS-RXN0-206.cp; TRANS-RXN0-458.cp; TRANS-RXN4LZ-7.ce; TRANS-RXN4LZ-7042.cd; TRANS-RXN4LZ-7057.cm; Transport of NH3; ammonia reversible transport; ammonia transport; ammonia transport via diffusion; ammoniareversibletransport; ammonium transport via diffusion; ammonium transporter; transport of nh4+ (passive)	null	0.0	0.71	cpd00013	OK	1	rxn05466;rxn08986;rxn08987;rxn09736;rxn09835;rxn13364;rxn29187;rxn29241;rxn39085	GCC|EQC	Secondary Database
rxn29243	TRANS-RXN4LZ-7054.cd	TRANS-RXN4LZ-7054.cd	(1) cpd00023[0] + (1) cpd00130[1] <=> (1) cpd00023[1] + (1) cpd00130[0]	-1:cpd00023:0:0:"L-Glutamate";-1:cpd00130:1:0:"L-Malate";1:cpd00023:1:0:"L-Glutamate";1:cpd00130:0:0:"L-Malate"	1	(1) cpd00023[0] + (1) cpd00130[1] <=> (1) cpd00023[1] + (1) cpd00130[0]	(1) L-Glutamate[0] + (1) L-Malate[1] <=> (1) L-Glutamate[1] + (1) L-Malate[0]	=	=	null	null	ChlamyCyc: TRANS-RXN4LZ-7054|JP_Creinhardtii_MSB: R_MALGLUth|Name: TRANS-RXN4LZ-7054.cd	null	0.0	0.69	cpd00023;cpd00130	OK	0	null	GCC|EQC	Secondary Database
rxn29245	TRANS-RXN4LZ-7588.ce	TRANS-RXN4LZ-7588.ce	(1) cpd11574[1] <=> (1) cpd11574[0]	-1:cpd11574:1:0:"Molybdate";1:cpd11574:0:0:"Molybdate"	1	(1) cpd11574[1] <=> (1) cpd11574[0]	(1) Molybdate[1] <=> (1) Molybdate[0]	?	=	null	null	BiGG: MOBDtex|ChlamyCyc: TRANS-RXN4LZ-7588|iAF1260: MOBDtex|iMA945: MOBDtex|Name: TRANS-RXN4LZ-7588.ce; molybdate transport via diffusion	null	10000000.0	10000000.0	cpd11574	OK	1	rxn08956	GCP|EQP	Secondary Database
rxn29246	TRANS-RXNAVI-12503.ce	TRANS-RXNAVI-12503.ce	(1) cpd00863[1] <=> (1) cpd00863[0]	-1:cpd00863:1:0:"beta-D-Glucose 6-phosphate";1:cpd00863:0:0:"beta-D-Glucose 6-phosphate"	1	(1) cpd00863[1] <=> (1) cpd00863[0]	(1) beta-D-Glucose 6-phosphate[1] <=> (1) beta-D-Glucose 6-phosphate[0]	=	=	null	null	BrachyCyc: TRANS-RXNAVI-12503|TS_Athaliana: TR_met848_c_v|Name: TRANS-RXNAVI-12503.ce	null	0.0	2.14	cpd00863	OK	0	rxn32261	GCC|EQC	Secondary Database
rxn29247	TRANS-RXNAVI-12507.ce	TRANS-RXNAVI-12507.ce	(1) cpd28037[1] <=> (1) cpd28037[0]	-1:cpd28037:1:0:"RIBOSE";1:cpd28037:0:0:"RIBOSE"	1	(1) cpd28037[1] <=> (1) cpd28037[0]	(1) RIBOSE[1] <=> (1) RIBOSE[0]	=	=	null	null	BrachyCyc: TRANS-RXNAVI-12507|Name: TRANS-RXNAVI-12507.ce	null	0.0	1.0	cpd28037	OK	0	null	GCC|EQC	Secondary Database
rxn29248	TRANS-RXNAVI-12507.ce.brachyexp.CPD-10330_CPD-10330	TRANS-RXNAVI-12507.ce.brachyexp.CPD-10330_CPD-10330	(1) cpd00105[1] <=> (1) cpd00105[0]	-1:cpd00105:1:0:"D-Ribose";1:cpd00105:0:0:"D-Ribose"	1	(1) cpd00105[1] <=> (1) cpd00105[0]	(1) D-Ribose[1] <=> (1) D-Ribose[0]	=	=	null	null	BiGG: RIBtex|BrachyCyc: TRANS-RXNAVI-12507; TRANS-RXNAVI-26433|JP_Creinhardtii_MSB: R_RIBt|TS_Athaliana: TR_met1090_c_p|iAF1260: RIBtex|Name: ribose transport via diffusion	null	0.0	1.91	cpd00105	OK	1	rxn09228;rxn33533	GCC|EQC	Secondary Database
rxn29249	TRANS-RXNAVI-12507.ce.brachyexp.CPD0-1108_CPD0-1108	TRANS-RXNAVI-12507.ce.brachyexp.CPD0-1108_CPD0-1108	(1) cpd16443[1] <=> (1) cpd16443[0]	-1:cpd16443:1:0:"beta-D-Ribofuranose";1:cpd16443:0:0:"beta-D-Ribofuranose"	1	(1) cpd16443[1] <=> (1) cpd16443[0]	(1) beta-D-Ribofuranose[1] <=> (1) beta-D-Ribofuranose[0]	=	=	null	null	BrachyCyc: TRANS-RXNAVI-12507; TRANS-RXNAVI-26433|Name:	null	0.0	1.91	cpd16443	OK	0	null	GCC|EQC	Secondary Database
rxn29250	TRANS-RXNAVI-12507.ce.brachyexp.CPD0-1110_CPD0-1110	TRANS-RXNAVI-12507.ce.brachyexp.CPD0-1110_CPD0-1110	(1) cpd05267[1] <=> (1) cpd05267[0]	-1:cpd05267:1:0:"Ribose";1:cpd05267:0:0:"Ribose"	1	(1) cpd05267[1] <=> (1) cpd05267[0]	(1) Ribose[1] <=> (1) Ribose[0]	=	=	null	null	BrachyCyc: TRANS-RXNAVI-12507; TRANS-RXNAVI-26433|JM_Creinhardtii: JM_Cre_695; JM_Cre_696; JM_Cre_697; JM_Cre_698|Name:	null	0.0	1.94	cpd05267	OK	0	rxn34151;rxn34152	GCC|EQC	Secondary Database
rxn29251	TRANS-RXNAVI-26328.ce	TRANS-RXNAVI-26328.ce	(1) cpd29406[1] <=> (1) cpd29406[0]	-1:cpd29406:1:0:"Multidrug";1:cpd29406:0:0:"Multidrug"	1	(1) cpd29406[1] <=> (1) cpd29406[0]	(1) Multidrug[1] <=> (1) Multidrug[0]	?	=	null	null	BrachyCyc: TRANS-RXNAVI-26328|Name: TRANS-RXNAVI-26328.ce	null	10000000.0	10000000.0	cpd29406	OK	0	null	GCP|EQP	Secondary Database
rxn29252	TRANS-RXNAVI-26332.ce	TRANS-RXNAVI-26332.ce	(1) cpd29402[1] <=> (1) cpd29402[0]	-1:cpd29402:1:0:"Metal-Ions";1:cpd29402:0:0:"Metal-Ions"	1	(1) cpd29402[1] <=> (1) cpd29402[0]	(1) Metal-Ions[1] <=> (1) Metal-Ions[0]	?	=	null	null	BrachyCyc: TRANS-RXNAVI-26332|Name: TRANS-RXNAVI-26332.ce	null	10000000.0	10000000.0	cpd29402	OK	0	null	GCP|EQP	Secondary Database
rxn29253	TRANS-RXNAVI-26335.ce	TRANS-RXNAVI-26335.ce	(1) cpd00971[1] <=> (1) cpd00971[0]	-1:cpd00067:1:0:"H+";-1:cpd00971:1:0:"Na+";1:cpd00067:0:0:"H+";1:cpd00971:0:0:"Na+"	1	(1) cpd00067[1] + (1) cpd00971[1] <=> (1) cpd00067[0] + (1) cpd00971[0]	(1) H+[1] + (1) Na+[1] <=> (1) H+[0] + (1) Na+[0]	?	=	null	null	BrachyCyc: TRANS-RXNAVI-26335|Name: TRANS-RXNAVI-26335.ce	null	10000000.0	10000000.0	cpd00067;cpd00971	OK	0	null	GCP|EQP	Secondary Database
rxn29254	TRANS-RXNBWI-115509.ce	TRANS-RXNBWI-115509.ce	(1) cpd00013[1] <=> (1) cpd00013[0]	-1:cpd00013:1:0:NH3;-1:cpd00067:1:0:"H+";1:cpd00013:0:0:NH3;1:cpd00067:0:0:"H+"	1	(1) cpd00013[1] + (1) cpd00067[1] <=> (1) cpd00013[0] + (1) cpd00067[0]	(1) NH3[1] + (1) H+[1] <=> (1) NH3[0] + (1) H+[0]	=	=	null	null	BrachyCyc: TRANS-RXNAVI-26349|JP_Creinhardtii_MSB: R_NH4t; R_NH4th; R_NH4tm|MaizeCyc: TRANS-RXNBWI-115509|iAG612: rbs_489|Name: TRANS-RXNBWI-115509.ce; TRANS-RXNBWI-115509.cn; ammonia transport	null	0.0	0.71	cpd00013;cpd00067	OK	1	rxn11158;rxn34394;rxn34516;rxn38753	GCC|EQC	Secondary Database
rxn29255	TRANS-RXNBWI-115525.ce	TRANS-RXNBWI-115525.ce	(1) cpd29190[1] <=> (1) cpd29190[0]	-1:cpd00067:0:0:"H+";-1:cpd29190:1:0:"Cations";1:cpd00067:1:0:"H+";1:cpd29190:0:0:"Cations"	1	(1) cpd00067[0] + (1) cpd29190[1] <=> (1) cpd00067[1] + (1) cpd29190[0]	(1) H+[0] + (1) Cations[1] <=> (1) H+[1] + (1) Cations[0]	?	=	null	null	BrachyCyc: TRANS-RXNAVI-26352|MaizeCyc: TRANS-RXNBWI-115525|Name: TRANS-RXNBWI-115525.ce	null	10000000.0	10000000.0	cpd00067;cpd29190	OK	0	null	GCP|EQP	Secondary Database
rxn29256	TRANS-RXNBWI-115525.ce.maizeexp.AMMONIUM_AMMONIUM	TRANS-RXNBWI-115525.ce.maizeexp.AMMONIUM_AMMONIUM	(1) cpd00013[1] <=> (1) cpd00013[0]	-1:cpd00013:1:0:NH3;-1:cpd00067:0:0:"H+";1:cpd00013:0:0:NH3;1:cpd00067:1:0:"H+"	1	(1) cpd00013[1] + (1) cpd00067[0] <=> (1) cpd00013[0] + (1) cpd00067[1]	(1) NH3[1] + (1) H+[0] <=> (1) NH3[0] + (1) H+[1]	=	=	null	null	BrachyCyc: TRANS-RXNAVI-26352|MaizeCyc: TRANS-RXNBWI-115525|Name:	null	0.0	0.71	cpd00013;cpd00067	OK	0	null	GCC|EQC	Secondary Database
rxn29257	TRANS-RXNBWI-115525.ce.maizeexp.CA+2_CA+2	TRANS-RXNBWI-115525.ce.maizeexp.CA+2_CA+2	(1) cpd00063[1] <=> (1) cpd00063[0]	-1:cpd00063:1:0:"Ca2+";-1:cpd00067:0:0:"H+";1:cpd00063:0:0:"Ca2+";1:cpd00067:1:0:"H+"	1	(1) cpd00063[1] + (1) cpd00067[0] <=> (1) cpd00063[0] + (1) cpd00067[1]	(1) Ca2+[1] + (1) H+[0] <=> (1) Ca2+[0] + (1) H+[1]	?	=	null	null	BiGG: CA2t3pp; CAt4; CAt4i|BrachyCyc: TRANS-RXNAVI-26352; TRANS-RXNAVI-27782|MaizeCyc: TRANS-RXNBWI-115525|iAF1260: CA2t3pp|iMA945: CA2t3pp|Name: calcium (Ca+2) transport out via proton antiport; calcium transport in/out via proton antiporter	2.A.19.-.-	10000000.0	10000000.0	cpd00063;cpd00067	OK	1	rxn05514;rxn08185	GCP|EQP	Secondary Database
rxn29258	TRANS-RXNBWI-115525.ce.maizeexp.CU+2_CU+2	TRANS-RXNBWI-115525.ce.maizeexp.CU+2_CU+2	(1) cpd00058[1] <=> (1) cpd00058[0]	-1:cpd00058:1:0:"Cu2+";-1:cpd00067:0:0:"H+";1:cpd00058:0:0:"Cu2+";1:cpd00067:1:0:"H+"	1	(1) cpd00058[1] + (1) cpd00067[0] <=> (1) cpd00058[0] + (1) cpd00067[1]	(1) Cu2+[1] + (1) H+[0] <=> (1) Cu2+[0] + (1) H+[1]	?	=	null	null	BiGG: CUt3|BrachyCyc: TRANS-RXNAVI-26352|MaizeCyc: TRANS-RXNBWI-115525|iAF1260: CUt3|Name: copper transport out via proton antiport	null	10000000.0	10000000.0	cpd00058;cpd00067	OK	1	rxn08275	GCP|EQP	Secondary Database
rxn29259	TRANS-RXNBWI-115525.ce.maizeexp.FE+2_FE+2	TRANS-RXNBWI-115525.ce.maizeexp.FE+2_FE+2	(1) cpd10515[1] <=> (1) cpd10515[0]	-1:cpd00067:0:0:"H+";-1:cpd10515:1:0:"Fe2+";1:cpd00067:1:0:"H+";1:cpd10515:0:0:"Fe2+"	1	(1) cpd00067[0] + (1) cpd10515[1] <=> (1) cpd00067[1] + (1) cpd10515[0]	(1) H+[0] + (1) Fe+2[1] <=> (1) H+[1] + (1) Fe+2[0]	=	=	null	null	BiGG: FE2t3pp|BrachyCyc: TRANS-RXNAVI-26352|EcoCyc: RXN0-6|MaizeCyc: TRANS-RXNBWI-115525|MetaCyc: RXN0-6|Name: Fe2+:proton antiport; RXN0-6.cp; iron (Fe+2) transport out via proton antiport	null	0.0	0.71	cpd00067;cpd10515	OK	1	rxn08474	GCC|EQC	Secondary Database
rxn29260	TRANS-RXNBWI-115525.ce.maizeexp.FE+3_FE+3	TRANS-RXNBWI-115525.ce.maizeexp.FE+3_FE+3	(1) cpd10516[1] <=> (1) cpd10516[0]	-1:cpd00067:0:0:"H+";-1:cpd10516:1:0:"fe3";1:cpd00067:1:0:"H+";1:cpd10516:0:0:"fe3"	1	(1) cpd00067[0] + (1) cpd10516[1] <=> (1) cpd00067[1] + (1) cpd10516[0]	(1) H+[0] + (1) Fe+3[1] <=> (1) H+[1] + (1) Fe+3[0]	=	=	null	null	BrachyCyc: TRANS-RXNAVI-26352|MaizeCyc: TRANS-RXNBWI-115525|Name:	null	-0.0	0.71	cpd00067;cpd10516	OK	0	null	GCC|EQC	Secondary Database
rxn29261	TRANS-RXNAVI-26352.ce.brachyexp.HG+2_HG+2	TRANS-RXNAVI-26352.ce.brachyexp.HG+2_HG+2	(1) cpd00531[1] <=> (1) cpd00531[0]	-1:cpd00067:0:0:"H+";-1:cpd00531:1:0:"Hg2+";1:cpd00067:1:0:"H+";1:cpd00531:0:0:"Hg2+"	1	(1) cpd00067[0] + (1) cpd00531[1] <=> (1) cpd00067[1] + (1) cpd00531[0]	(1) H+[0] + (1) Hg2+[1] <=> (1) H+[1] + (1) Hg2+[0]	?	=	null	null	BiGG: HG2t3pp|BrachyCyc: TRANS-RXNAVI-26352|iAF1260: HG2t3pp|iMA945: HG2t3pp|Name: mercury (Hg+2) transport out via proton antiport	null	10000000.0	10000000.0	cpd00067;cpd00531	OK	1	rxn08716	GCP|EQP	Secondary Database
rxn29262	TRANS-RXNAVI-26352.ce.brachyexp.MN+2_MN+2	TRANS-RXNAVI-26352.ce.brachyexp.MN+2_MN+2	(1) cpd00030[1] <=> (1) cpd00030[0]	-1:cpd00030:1:0:Mn2+;-1:cpd00067:0:0:"H+";1:cpd00030:0:0:Mn2+;1:cpd00067:1:0:"H+"	1	(1) cpd00030[1] + (1) cpd00067[0] <=> (1) cpd00030[0] + (1) cpd00067[1]	(1) Mn2+[1] + (1) H+[0] <=> (1) Mn2+[0] + (1) H+[1]	?	=	null	null	BiGG: MN2t3pp|BrachyCyc: TRANS-RXNAVI-26352|iAF1260: MN2t3pp|iMA945: MN2t3pp|Name: manganese (Mn+2) transport out via proton antiport	null	10000000.0	10000000.0	cpd00030;cpd00067	OK	1	rxn08946	GCP|EQP	Secondary Database
rxn29263	TRANS-RXNAVI-26352.ce.brachyexp.TRIMETHYLSULFONIUM_TRIMETHYLSULFONIUM	TRANS-RXNAVI-26352.ce.brachyexp.TRIMETHYLSULFONIUM_TRIMETHYLSULFONIUM	(1) cpd00740[1] <=> (1) cpd00740[0]	-1:cpd00067:0:0:"H+";-1:cpd00740:1:0:"Trimethylsulfonium";1:cpd00067:1:0:"H+";1:cpd00740:0:0:"Trimethylsulfonium"	1	(1) cpd00067[0] + (1) cpd00740[1] <=> (1) cpd00067[1] + (1) cpd00740[0]	(1) H+[0] + (1) Trimethylsulfonium[1] <=> (1) H+[1] + (1) Trimethylsulfonium[0]	=	=	null	null	BrachyCyc: TRANS-RXNAVI-26352|Name:	null	0.0	2.94	cpd00067;cpd00740	OK	0	null	GCC|EQC	Secondary Database
rxn29264	TRANS-RXNBWI-115486.ce	TRANS-RXNBWI-115486.ce	(1) cpd27704[1] <=> (1) cpd27704[0]	-1:cpd27704:1:0:"OLIGOPEPTIDES";1:cpd27704:0:0:"OLIGOPEPTIDES"	1	(1) cpd27704[1] <=> (1) cpd27704[0]	(1) OLIGOPEPTIDES[1] <=> (1) OLIGOPEPTIDES[0]	?	=	null	null	BrachyCyc: TRANS-RXNAVI-26355|MaizeCyc: TRANS-RXNBWI-115486|Name: TRANS-RXNBWI-115486.ce	null	10000000.0	10000000.0	cpd27704	OK	0	null	GCP|EQP	Secondary Database
rxn29313	TRANS-RXNBWI-115486.ce.maizeexp.D-ALA-D-ALA_D-ALA-D-ALA	TRANS-RXNBWI-115486.ce.maizeexp.D-ALA-D-ALA_D-ALA-D-ALA	(1) cpd00731[1] <=> (1) cpd00731[0]	-1:cpd00731:1:0:"Ala-Ala";1:cpd00731:0:0:"Ala-Ala"	1	(1) cpd00731[1] <=> (1) cpd00731[0]	(1) Ala-Ala[1] <=> (1) Ala-Ala[0]	=	=	null	null	BiGG: ALAALAtex|MaizeCyc: TRANS-RXNBWI-115486|TS_Athaliana: TR_met729_c_p|iAF1260: ALAALAtex|iMA945: ALAALAtex|Name: D-alanyl-D-alanine (DalaDala) transport via diffusion	null	0.0	1.1	cpd00731	OK	1	rxn08099;rxn33645	GCC|EQC	Secondary Database
rxn29317	TRANS-RXNAVI-26361.ce	TRANS-RXNAVI-26361.ce	(1) cpd11852[1] <=> (1) cpd11852[0]	-1:cpd11852:1:0:"Lipid";1:cpd11852:0:0:"Lipid"	1	(1) cpd11852[1] <=> (1) cpd11852[0]	(1) Lipid[1] <=> (1) Lipid[0]	?	=	null	null	BrachyCyc: TRANS-RXNAVI-26361|Name: TRANS-RXNAVI-26361.ce	null	10000000.0	10000000.0	cpd11852	OK	0	null	GCP|EQP	Secondary Database
rxn29318	TRANS-RXNBWI-115471.ce	TRANS-RXNBWI-115471.ce	(1) cpd00002[1] <=> (1) cpd00002[0]	-1:cpd00002:1:0:"ATP";1:cpd00002:0:0:"ATP"	1	(1) cpd00002[1] <=> (1) cpd00002[0]	(1) ATP[1] <=> (1) ATP[0]	=	=	null	null	AlgaGEM: R_TCM11; R_TCP20; R_TCX8|AraGEM: R_TCM11; R_TCP20; R_TCX8|BrachyCyc: TRANS-RXNAVI-26375; TRANS-RXNAVI-26378|MaizeCyc: TRANS-RXNBWI-115471|MetaCyc: RXN-14913|Name: ABC TRANSPORTER 1; TRANS-RXNBWI-115471.ce	null	0.0	4.3	cpd00002	OK	0	rxn31158;rxn31176;rxn31193;rxn32746	GCC|EQC	Primary Database
rxn29319	TRANS-RXNAVI-26378.ce	TRANS-RXNAVI-26378.ce	(1) cpd27689[1] <=> (1) cpd27689[0]	-1:cpd27689:1:0:"Nucleotides";1:cpd27689:0:0:"Nucleotides"	1	(1) cpd27689[1] <=> (1) cpd27689[0]	(1) Nucleotides[1] <=> (1) Nucleotides[0]	?	=	null	null	BrachyCyc: TRANS-RXNAVI-26378|Name: TRANS-RXNAVI-26378.ce	null	10000000.0	10000000.0	cpd27689	OK	0	null	GCP|EQP	Secondary Database
rxn29320	TRANS-RXNBWI-115468.ce	TRANS-RXNBWI-115468.ce	(1) cpd00008[1] <=> (1) cpd00008[0]	-1:cpd00008:1:0:"ADP";1:cpd00008:0:0:"ADP"	1	(1) cpd00008[1] <=> (1) cpd00008[0]	(1) ADP[1] <=> (1) ADP[0]	=	=	null	null	AlgaGEM: R_TCM12; R_TCP21; R_TCX21|AraGEM: R_TCM12; R_TCP21|BrachyCyc: TRANS-RXNAVI-26378|MaizeCyc: TRANS-RXNBWI-115468|Maize_C4GEM: R_TCM12; R_TCP21|Name: TRANS-RXNBWI-115468.ce	null	0.0	4.3	cpd00008	OK	0	rxn31159;rxn31177;rxn32016;rxn32017	GCC|EQC	Secondary Database
rxn29321	TRANS-RXNAVI-26378.ce.brachyexp.AMP_AMP	TRANS-RXNAVI-26378.ce.brachyexp.AMP_AMP	(1) cpd00018[1] <=> (1) cpd00018[0]	-1:cpd00018:1:0:"AMP";1:cpd00018:0:0:"AMP"	1	(1) cpd00018[1] <=> (1) cpd00018[0]	(1) AMP[1] <=> (1) AMP[0]	=	=	null	null	AlgaGEM: R_TCM13; R_TCP34; R_TCX9|AraGEM: R_TCM13; R_TCX9|BiGG: AMPtex; AMPtn|BrachyCyc: TRANS-RXNAVI-26378|JP_Creinhardtii_MSB: R_AMPth; R_AMPtn|Name: AMP transport via diffusion; R_TCP31	null	0.0	4.29	cpd00018	OK	1	rxn08134;rxn13227;rxn31160;rxn31194;rxn31358	GCC|EQC	Secondary Database
rxn29322	TRANS-RXNAVI-26378.ce.brachyexp.CAMP_CAMP	TRANS-RXNAVI-26378.ce.brachyexp.CAMP_CAMP	(1) cpd00446[1] <=> (1) cpd00446[0]	-1:cpd00446:1:0:"cAMP";1:cpd00446:0:0:"cAMP"	1	(1) cpd00446[1] <=> (1) cpd00446[0]	(1) cAMP[1] <=> (1) cAMP[0]	=	=	null	null	BrachyCyc: TRANS-RXNAVI-26378|MetaCyc: TRANS-RXN0-564|Name:	null	0.0	5.37	cpd00446	OK	0	null	GCC|EQC	Primary Database
rxn29323	TRANS-RXNAVI-26378.ce.brachyexp.CDP_CDP	TRANS-RXNAVI-26378.ce.brachyexp.CDP_CDP	(1) cpd00096[1] <=> (1) cpd00096[0]	-1:cpd00096:1:0:"CDP";1:cpd00096:0:0:"CDP"	1	(1) cpd00096[1] <=> (1) cpd00096[0]	(1) CDP[1] <=> (1) CDP[0]	=	=	null	null	BiGG: CDPtn|BrachyCyc: TRANS-RXNAVI-26378|iMM904: CDPtn|iND750: CDPtn|Name: CDP transport	null	0.0	2.72	cpd00096	OK	1	rxn09822	GCC|EQC	Secondary Database
rxn29324	TRANS-RXNAVI-26378.ce.brachyexp.CMP_CMP	TRANS-RXNAVI-26378.ce.brachyexp.CMP_CMP	(1) cpd00046[1] <=> (1) cpd00046[0]	-1:cpd00046:1:0:"CMP";1:cpd00046:0:0:"CMP"	1	(1) cpd00046[1] <=> (1) cpd00046[0]	(1) CMP[1] <=> (1) CMP[0]	=	=	null	null	BiGG: CMPtex; CMPtm; U121|BrachyCyc: TRANS-RXNAVI-26378|JP_Creinhardtii_MSB: R_CMPth|TS_Athaliana: TR_met427_c_r|iAF1260: CMPtex|Name: CMP transport via diffusion; CMP transport, diffusion; Transport of CMP	null	0.0	2.72	cpd00046	OK	1	rxn08236;rxn09776;rxn32402;rxn34359	GCC|EQC	Secondary Database
rxn29325	TRANS-RXNAVI-26378.ce.brachyexp.CTP_CTP	TRANS-RXNAVI-26378.ce.brachyexp.CTP_CTP	(1) cpd00052[1] <=> (1) cpd00052[0]	-1:cpd00052:1:0:"CTP";1:cpd00052:0:0:"CTP"	1	(1) cpd00052[1] <=> (1) cpd00052[0]	(1) CTP[1] <=> (1) CTP[0]	=	=	null	null	BrachyCyc: TRANS-RXNAVI-26378|JP_Creinhardtii_MSB: R_CTPth|TS_Athaliana: TR_met720_c_g|Name: CTP transport via diffusion	null	0.0	2.73	cpd00052	OK	0	rxn32202;rxn34360	GCC|EQC	Secondary Database
rxn29326	TRANS-RXNAVI-26378.ce.brachyexp.DADP_DADP	TRANS-RXNAVI-26378.ce.brachyexp.DADP_DADP	(1) cpd00177[1] <=> (1) cpd00177[0]	-1:cpd00177:1:0:"dADP";1:cpd00177:0:0:"dADP"	1	(1) cpd00177[1] <=> (1) cpd00177[0]	(1) dADP[1] <=> (1) dADP[0]	=	=	null	null	BiGG: DADPtn|BrachyCyc: TRANS-RXNAVI-26378|iMM904: DADPtn|iND750: DADPtn|Name: DADP transport	null	0.0	4.21	cpd00177	OK	1	rxn09820	GCC|EQC	Secondary Database
rxn29327	TRANS-RXNAVI-26378.ce.brachyexp.DCDP_DCDP	TRANS-RXNAVI-26378.ce.brachyexp.DCDP_DCDP	(1) cpd00533[1] <=> (1) cpd00533[0]	-1:cpd00533:1:0:"dCDP";1:cpd00533:0:0:"dCDP"	1	(1) cpd00533[1] <=> (1) cpd00533[0]	(1) dCDP[1] <=> (1) dCDP[0]	=	=	null	null	BiGG: DCDPtn|BrachyCyc: TRANS-RXNAVI-26378|iMM904: DCDPtn|iND750: DCDPtn|Name: dCDP transport	null	0.0	2.6	cpd00533	OK	1	rxn09819	GCC|EQC	Secondary Database
rxn29328	TRANS-RXNAVI-26378.ce.brachyexp.DCMP_DCMP	TRANS-RXNAVI-26378.ce.brachyexp.DCMP_DCMP	(1) cpd00206[1] <=> (1) cpd00206[0]	-1:cpd00206:1:0:"dCMP";1:cpd00206:0:0:"dCMP"	1	(1) cpd00206[1] <=> (1) cpd00206[0]	(1) dCMP[1] <=> (1) dCMP[0]	=	=	null	null	BiGG: DCMPtex|BrachyCyc: TRANS-RXNAVI-26378|TS_Athaliana: TR_met749_c_v|iAF1260: DCMPtex|iMA945: DCMPtex|Name: dCMP transport via diffusion	null	0.0	2.59	cpd00206	OK	1	rxn08315;rxn33608	GCC|EQC	Secondary Database
rxn29329	TRANS-RXNAVI-26378.ce.brachyexp.DCTP_DCTP	TRANS-RXNAVI-26378.ce.brachyexp.DCTP_DCTP	(1) cpd00356[1] <=> (1) cpd00356[0]	-1:cpd00356:1:0:"dCTP";1:cpd00356:0:0:"dCTP"	1	(1) cpd00356[1] <=> (1) cpd00356[0]	(1) dCTP[1] <=> (1) dCTP[0]	=	=	null	null	BrachyCyc: TRANS-RXNAVI-26378|Name:	null	0.0	2.62	cpd00356	OK	0	null	GCC|EQC	Secondary Database
rxn29330	TRANS-RXNAVI-26378.ce.brachyexp.DGDP_DGDP	TRANS-RXNAVI-26378.ce.brachyexp.DGDP_DGDP	(1) cpd00295[1] <=> (1) cpd00295[0]	-1:cpd00295:1:0:"dGDP";1:cpd00295:0:0:"dGDP"	1	(1) cpd00295[1] <=> (1) cpd00295[0]	(1) dGDP[1] <=> (1) dGDP[0]	=	=	null	null	BiGG: DGDPtn|BrachyCyc: TRANS-RXNAVI-26378|iMM904: DGDPtn|iND750: DGDPtn|Name: dGDP transport	null	0.0	3.8	cpd00295	OK	1	rxn09818	GCC|EQC	Secondary Database
rxn29331	TRANS-RXNAVI-26378.ce.brachyexp.DGMP_DGMP	TRANS-RXNAVI-26378.ce.brachyexp.DGMP_DGMP	(1) cpd00296[1] <=> (1) cpd00296[0]	-1:cpd00296:1:0:"dGMP";1:cpd00296:0:0:"dGMP"	1	(1) cpd00296[1] <=> (1) cpd00296[0]	(1) dGMP[1] <=> (1) dGMP[0]	=	=	null	null	BiGG: DGMPtex|BrachyCyc: TRANS-RXNAVI-26378|iAF1260: DGMPtex|iMA945: DGMPtex|Name: dGMP transport via diffusion	null	0.0	3.79	cpd00296	OK	1	rxn08322	GCC|EQC	Secondary Database
rxn29332	TRANS-RXNAVI-26378.ce.brachyexp.DUDP_DUDP	TRANS-RXNAVI-26378.ce.brachyexp.DUDP_DUDP	(1) cpd00978[1] <=> (1) cpd00978[0]	-1:cpd00978:1:0:"dUDP";1:cpd00978:0:0:"dUDP"	1	(1) cpd00978[1] <=> (1) cpd00978[0]	(1) dUDP[1] <=> (1) dUDP[0]	=	=	null	null	BrachyCyc: TRANS-RXNAVI-26378|Name:	null	0.0	2.55	cpd00978	OK	0	null	GCC|EQC	Secondary Database
rxn29333	TRANS-RXNAVI-26378.ce.brachyexp.DUMP_DUMP	TRANS-RXNAVI-26378.ce.brachyexp.DUMP_DUMP	(1) cpd00299[1] <=> (1) cpd00299[0]	-1:cpd00299:1:0:"dUMP";1:cpd00299:0:0:"dUMP"	1	(1) cpd00299[1] <=> (1) cpd00299[0]	(1) dUMP[1] <=> (1) dUMP[0]	=	=	null	null	BiGG: DUMPtex; DUMPtn|BrachyCyc: TRANS-RXNAVI-26378|iAF1260: DUMPtex|iMA945: DUMPtex|iMM904: DUMPtn|Name: dUMP transport; dUMP transport via diffusion	null	0.0	2.55	cpd00299	OK	1	rxn08375;rxn09816	GCC|EQC	Secondary Database
rxn29334	TRANS-RXNAVI-26378.ce.brachyexp.DUTP_DUTP	TRANS-RXNAVI-26378.ce.brachyexp.DUTP_DUTP	(1) cpd00358[1] <=> (1) cpd00358[0]	-1:cpd00358:1:0:"dUTP";1:cpd00358:0:0:"dUTP"	1	(1) cpd00358[1] <=> (1) cpd00358[0]	(1) dUTP[1] <=> (1) dUTP[0]	=	=	null	null	BrachyCyc: TRANS-RXNAVI-26378|Name:	null	0.0	2.56	cpd00358	OK	0	null	GCC|EQC	Secondary Database
rxn29335	TRANS-RXNAVI-26378.ce.brachyexp.GDP_GDP	TRANS-RXNAVI-26378.ce.brachyexp.GDP_GDP	(1) cpd00031[1] <=> (1) cpd00031[0]	-1:cpd00031:1:0:"GDP";1:cpd00031:0:0:"GDP"	1	(1) cpd00031[1] <=> (1) cpd00031[0]	(1) GDP[1] <=> (1) GDP[0]	=	=	null	null	BiGG: GDPtex; GDPtn|BrachyCyc: TRANS-RXNAVI-26378|iAF1260: GDPtex|iMA945: GDPtex|iMM904: GDPtn|Name: GDP transport; GDP transport via diffusion	null	0.0	3.87	cpd00031	OK	1	rxn08600;rxn09815	GCC|EQC	Secondary Database
rxn29336	TRANS-RXNAVI-26378.ce.brachyexp.GMP_GMP	TRANS-RXNAVI-26378.ce.brachyexp.GMP_GMP	(1) cpd00126[1] <=> (1) cpd00126[0]	-1:cpd00126:1:0:"GMP";1:cpd00126:0:0:"GMP"	1	(1) cpd00126[1] <=> (1) cpd00126[0]	(1) GMP[1] <=> (1) GMP[0]	=	=	null	null	BiGG: GMPtex|BrachyCyc: TRANS-RXNAVI-26378|JP_Creinhardtii_MSB: R_GMPtm; R_GMPtn|MetaCyc: TRANS-RXN0-565|iAF1260: GMPtex|Name: GMP transport; GMP transport via diffusion; export of GMP	null	0.0	3.87	cpd00126	OK	1	rxn08664;rxn34503;rxn34542	GCC|EQC	Secondary Database
rxn29337	TRANS-RXNAVI-26378.ce.brachyexp.IMP_IMP	TRANS-RXNAVI-26378.ce.brachyexp.IMP_IMP	(1) cpd00114[1] <=> (1) cpd00114[0]	-1:cpd00114:1:0:"IMP";1:cpd00114:0:0:"IMP"	1	(1) cpd00114[1] <=> (1) cpd00114[0]	(1) IMP[1] <=> (1) IMP[0]	=	=	null	null	BiGG: IMPtex|BrachyCyc: TRANS-RXNAVI-26378|JM_Creinhardtii: JM_Cre_721; JM_Cre_722|JP_Creinhardtii_MSB: R_IMPth|MetaCyc: TRANS-RXN0-566|Name: IMP transport via diffusion; export of IMP	null	0.0	3.87	cpd00114	OK	1	rxn08749;rxn34159	GCC|EQC	Secondary Database
rxn29338	TRANS-RXNAVI-26378.ce.brachyexp.TDP_TDP	TRANS-RXNAVI-26378.ce.brachyexp.TDP_TDP	(1) cpd00297[1] <=> (1) cpd00297[0]	-1:cpd00297:1:0:"dTDP";1:cpd00297:0:0:"dTDP"	1	(1) cpd00297[1] <=> (1) cpd00297[0]	(1) dTDP[1] <=> (1) dTDP[0]	=	=	null	null	BrachyCyc: TRANS-RXNAVI-26378|TS_Athaliana: TR_met1137_c_p; TR_met1137_c_v|Name:	null	0.0	2.5	cpd00297	OK	0	rxn32756;rxn32759	GCC|EQC	Secondary Database
rxn29339	TRANS-RXNAVI-26378.ce.brachyexp.TMP_TMP	TRANS-RXNAVI-26378.ce.brachyexp.TMP_TMP	(1) cpd00298[1] <=> (1) cpd00298[0]	-1:cpd00298:1:0:"dTMP";1:cpd00298:0:0:"dTMP"	1	(1) cpd00298[1] <=> (1) cpd00298[0]	(1) dTMP[1] <=> (1) dTMP[0]	=	=	null	null	BiGG: DTMPtex|BrachyCyc: TRANS-RXNAVI-26378|iAF1260: DTMPtex|iMA945: DTMPtex|Name: dTMP transport via diffusion	null	0.0	2.5	cpd00298	OK	1	rxn08374	GCC|EQC	Secondary Database
rxn29340	TRANS-RXNBWI-115437.ce	TRANS-RXNBWI-115437.ce	(1) cpd00014[1] <=> (1) cpd00014[0]	-1:cpd00014:1:0:"UDP";1:cpd00014:0:0:"UDP"	1	(1) cpd00014[1] <=> (1) cpd00014[0]	(1) UDP[1] <=> (1) UDP[0]	=	=	null	null	BrachyCyc: TRANS-RXNAVI-26378|JP_Creinhardtii_MSB: R_UDPtg; R_UDPth; R_UDPtm; R_UDPtn|MaizeCyc: TRANS-RXNBWI-115437|TS_Athaliana: TR_met1162_c_g; TR_met1162_c_r|Name: TRANS-RXNBWI-115437.ce; UDP transport via diffusion; udp intracellular transport	null	0.0	2.67	cpd00014	OK	0	rxn32230;rxn32236;rxn34416;rxn34537;rxn34547	GCC|EQC	Secondary Database
rxn29341	TRANS-RXNAVI-26378.ce.brachyexp.UMP_UMP	TRANS-RXNAVI-26378.ce.brachyexp.UMP_UMP	(1) cpd00091[1] <=> (1) cpd00091[0]	-1:cpd00091:1:0:"UMP";1:cpd00091:0:0:"UMP"	1	(1) cpd00091[1] <=> (1) cpd00091[0]	(1) UMP[1] <=> (1) UMP[0]	=	=	null	null	BiGG: UMPtex; UMPtn|BrachyCyc: TRANS-RXNAVI-26378|JP_Creinhardtii_MSB: R_UMPth|iAF1260: UMPtex|iMA945: UMPtex|Name: UMP transport; UMP transport via diffusion	null	0.0	2.66	cpd00091	OK	1	rxn09361;rxn09808;rxn34417	GCC|EQC	Secondary Database
rxn29342	TRANS-RXNAVI-26378.ce.brachyexp.UTP_UTP	TRANS-RXNAVI-26378.ce.brachyexp.UTP_UTP	(1) cpd00062[1] <=> (1) cpd00062[0]	-1:cpd00062:1:0:"UTP";1:cpd00062:0:0:"UTP"	1	(1) cpd00062[1] <=> (1) cpd00062[0]	(1) UTP[1] <=> (1) UTP[0]	=	=	null	null	BrachyCyc: TRANS-RXNAVI-26378|JP_Creinhardtii_MSB: R_UTPtm|TS_Athaliana: TR_met1179_c_m; TR_met1179_c_r; TR_met1179_c_v|Name:	null	0.0	2.69	cpd00062	OK	0	rxn33726;rxn33729;rxn33732	GCC|EQC	Secondary Database
rxn29343	TRANS-RXNAVI-26389.ce	TRANS-RXNAVI-26389.ce	(1) cpd22250[1] <=> (1) cpd22250[0]	-1:cpd22250:1:0:"an alcohol group";1:cpd22250:0:0:"an alcohol group"	1	(1) cpd22250[1] <=> (1) cpd22250[0]	(1) an alcohol group[1] <=> (1) an alcohol group[0]	?	=	null	null	BrachyCyc: TRANS-RXNAVI-26389|Name: TRANS-RXNAVI-26389.ce	null	10000000.0	10000000.0	cpd22250	OK	0	null	GCP|EQP	Secondary Database
rxn29344	TRANS-RXNAVI-26399.ce	TRANS-RXNAVI-26399.ce	(1) cpd00360[1] <=> (1) cpd00360[0]	-1:cpd00360:1:0:"Purine";1:cpd00360:0:0:"Purine"	1	(1) cpd00360[1] <=> (1) cpd00360[0]	(1) Purine[1] <=> (1) Purine[0]	=	=	null	null	BrachyCyc: TRANS-RXNAVI-26399|Name: TRANS-RXNAVI-26399.ce	null	0.0	3.9	cpd00360	OK	0	null	GCC|EQC	Secondary Database
rxn29345	TRANS-RXNAVI-26408.ce	TRANS-RXNAVI-26408.ce	(1) cpd22296[1] <=> (1) cpd22296[0]	-1:cpd22296:1:0:"Acids";1:cpd22296:0:0:"Acids"	1	(1) cpd22296[1] <=> (1) cpd22296[0]	(1) Acids[1] <=> (1) Acids[0]	?	=	null	null	BrachyCyc: TRANS-RXNAVI-26408|Name: TRANS-RXNAVI-26408.ce	null	10000000.0	10000000.0	cpd22296	OK	0	null	GCP|EQP	Secondary Database
rxn29346	TRANS-RXNAVI-26408.ce.brachyexp.12-OXO-CIS-9-DODECENOATE_12-OXO-CIS-9-DODECENOATE	TRANS-RXNAVI-26408.ce.brachyexp.12-OXO-CIS-9-DODECENOATE_12-OXO-CIS-9-DODECENOATE	(1) cpd15027[1] <=> (1) cpd15027[0]	-1:cpd15027:1:0:"12-Oxo-9(Z)-dodecenoic acid";1:cpd15027:0:0:"12-Oxo-9(Z)-dodecenoic acid"	1	(1) cpd15027[1] <=> (1) cpd15027[0]	(1) 12-Oxo-9(Z)-dodecenoic acid[1] <=> (1) 12-Oxo-9(Z)-dodecenoic acid[0]	=	=	null	null	BrachyCyc: TRANS-RXNAVI-26408|Name:	null	0.0	1.24	cpd15027	OK	0	null	GCC|EQC	Secondary Database
rxn29347	TRANS-RXNAVI-26408.ce.brachyexp.12-OXO-TRANS-10-DODECENOATE_12-OXO-TRANS-10-DODECENOATE	TRANS-RXNAVI-26408.ce.brachyexp.12-OXO-TRANS-10-DODECENOATE_12-OXO-TRANS-10-DODECENOATE	(1) cpd15025[1] <=> (1) cpd15025[0]	-1:cpd15025:1:0:"Traumatin";1:cpd15025:0:0:"Traumatin"	1	(1) cpd15025[1] <=> (1) cpd15025[0]	(1) Traumatin[1] <=> (1) Traumatin[0]	=	=	null	null	BrachyCyc: TRANS-RXNAVI-26408|Name:	null	0.0	1.29	cpd15025	OK	0	null	GCC|EQC	Secondary Database
rxn29348	TRANS-RXNAVI-26408.ce.brachyexp.13-HYDROPEROXYOCTADECA-911-DIENOATE_13-HYDROPEROXYOCTADECA-911-DIENOATE	TRANS-RXNAVI-26408.ce.brachyexp.13-HYDROPEROXYOCTADECA-911-DIENOATE_13-HYDROPEROXYOCTADECA-911-DIENOATE	(1) cpd02873[1] <=> (1) cpd02873[0]	-1:cpd02873:1:0:"13(S)-HPODE";1:cpd02873:0:0:"13(S)-HPODE"	1	(1) cpd02873[1] <=> (1) cpd02873[0]	(1) 13(S)-HPODE[1] <=> (1) 13(S)-HPODE[0]	=	=	null	null	BrachyCyc: TRANS-RXNAVI-26408|Name:	null	0.0	2.14	cpd02873	OK	0	null	GCC|EQP	Secondary Database
rxn29349	TRANS-RXNAVI-26408.ce.brachyexp.18-HYDROXYOLEATE_18-HYDROXYOLEATE	TRANS-RXNAVI-26408.ce.brachyexp.18-HYDROXYOLEATE_18-HYDROXYOLEATE	(1) cpd20869[1] <=> (1) cpd20869[0]	-1:cpd20869:1:0:"18-Hydroxyoleate";1:cpd20869:0:0:"18-Hydroxyoleate"	1	(1) cpd20869[1] <=> (1) cpd20869[0]	(1) 18-Hydroxyoleate[1] <=> (1) 18-Hydroxyoleate[0]	=	=	null	null	BrachyCyc: TRANS-RXNAVI-26408|Name:	null	0.0	1.99	cpd20869	OK	0	null	GCC|EQC	Secondary Database
rxn29350	TRANS-RXNAVI-26408.ce.brachyexp.18-OXOOLEATE_18-OXOOLEATE	TRANS-RXNAVI-26408.ce.brachyexp.18-OXOOLEATE_18-OXOOLEATE	(1) cpd20870[1] <=> (1) cpd20870[0]	-1:cpd20870:1:0:"18-Oxooleate";1:cpd20870:0:0:"18-Oxooleate"	1	(1) cpd20870[1] <=> (1) cpd20870[0]	(1) 18-Oxooleate[1] <=> (1) 18-Oxooleate[0]	=	=	null	null	BrachyCyc: TRANS-RXNAVI-26408|Name:	null	0.0	1.9	cpd20870	OK	0	null	GCC|EQC	Secondary Database
rxn29351	TRANS-RXNAVI-26408.ce.brachyexp.2-OXOBUTANOATE_2-OXOBUTANOATE	TRANS-RXNAVI-26408.ce.brachyexp.2-OXOBUTANOATE_2-OXOBUTANOATE	(1) cpd00094[1] <=> (1) cpd00094[0]	-1:cpd00094:1:0:"2-Oxobutyrate";1:cpd00094:0:0:"2-Oxobutyrate"	1	(1) cpd00094[1] <=> (1) cpd00094[0]	(1) 2-Oxobutyrate[1] <=> (1) 2-Oxobutyrate[0]	=	=	null	null	BiGG: 2OBUTtm|BrachyCyc: TRANS-RXNAVI-26408|MetaCyc: TRANS-RXN0-558|iMM904: 2OBUTtm|Name: 2obut transporter	null	0.0	0.44	cpd00094	OK	1	rxn13195	GCC|EQC	Secondary Database
rxn29352	TRANS-RXNAVI-26408.ce.brachyexp.CPD-195_CPD-195	TRANS-RXNAVI-26408.ce.brachyexp.CPD-195_CPD-195	(1) cpd03846[1] <=> (1) cpd03846[0]	-1:cpd03846:1:0:"octanoate";1:cpd03846:0:0:"octanoate"	1	(1) cpd03846[1] <=> (1) cpd03846[0]	(1) octanoate[1] <=> (1) octanoate[0]	=	=	null	null	BiGG: FA80tp; OCTAtex|BrachyCyc: TRANS-RXNAVI-26408|EcoCyc: TRANS-RXN0-272|MetaCyc: TRANS-RXN0-272|iAF1260: OCTAtex|Name: Octanoate transport via diffusion; TRANS-RXN0-272.cp; fatty acid transport	null	0.0	0.78	cpd03846	OK	1	rxn09036;rxn09840;rxn29141	GCC|EQC	Secondary Database
rxn29353	TRANS-RXNAVI-26408.ce.brachyexp.CPD-479_CPD-479	TRANS-RXNAVI-26408.ce.brachyexp.CPD-479_CPD-479	(1) cpd00869[1] <=> (1) cpd00869[0]	-1:cpd00869:1:0:"4-methylthio 2-oxobutyrate";1:cpd00869:0:0:"4-methylthio 2-oxobutyrate"	1	(1) cpd00869[1] <=> (1) cpd00869[0]	(1) 4-methylthio 2-oxobutyrate[1] <=> (1) 4-methylthio 2-oxobutyrate[0]	=	=	null	null	BrachyCyc: TRANS-RXNAVI-26408|Name:	null	0.0	1.16	cpd00869	OK	0	null	GCC|EQC	Secondary Database
rxn29354	TRANS-RXNAVI-26408.ce.brachyexp.CPD-725_CPD-725	TRANS-RXNAVI-26408.ce.brachyexp.CPD-725_CPD-725	(1) cpd02907[1] <=> (1) cpd02907[0]	-1:cpd02907:1:0:"13(S)-HPOT";1:cpd02907:0:0:"13(S)-HPOT"	1	(1) cpd02907[1] <=> (1) cpd02907[0]	(1) 13(S)-HPOT[1] <=> (1) 13(S)-HPOT[0]	=	=	null	null	BrachyCyc: TRANS-RXNAVI-26408|Name:	null	0.0	2.5	cpd02907	OK	0	null	GCC|EQP	Secondary Database
rxn29355	TRANS-RXNAVI-26408.ce.brachyexp.CPD-728_CPD-728	TRANS-RXNAVI-26408.ce.brachyexp.CPD-728_CPD-728	(1) cpd02846[1] <=> (1) cpd02846[0]	-1:cpd02846:1:0:"12,13(S)-EOT";1:cpd02846:0:0:"12,13(S)-EOT"	1	(1) cpd02846[1] <=> (1) cpd02846[0]	(1) 12,13(S)-EOT[1] <=> (1) 12,13(S)-EOT[0]	=	=	null	null	BrachyCyc: TRANS-RXNAVI-26408|Name:	null	0.0	4.51	cpd02846	OK	0	null	GCC|EQC	Secondary Database
rxn29356	TRANS-RXNAVI-26408.ce.brachyexp.CPD-729_CPD-729	TRANS-RXNAVI-26408.ce.brachyexp.CPD-729_CPD-729	(1) cpd00903[1] <=> (1) cpd00903[0]	-1:cpd00903:1:0:"12-OPDA";1:cpd00903:0:0:"12-OPDA"	1	(1) cpd00903[1] <=> (1) cpd00903[0]	(1) 12-OPDA[1] <=> (1) 12-OPDA[0]	=	=	null	null	BrachyCyc: TRANS-RXNAVI-26408|Name:	null	0.0	1.77	cpd00903	OK	0	null	GCC|EQC	Secondary Database
rxn29357	TRANS-RXNAVI-26408.ce.brachyexp.CPD-730_CPD-730	TRANS-RXNAVI-26408.ce.brachyexp.CPD-730_CPD-730	(1) cpd02905[1] <=> (1) cpd02905[0]	-1:cpd02905:1:0:"OPC-8:0";1:cpd02905:0:0:"OPC-8:0"	1	(1) cpd02905[1] <=> (1) cpd02905[0]	(1) OPC-8:0[1] <=> (1) OPC-8:0[0]	=	=	null	null	BrachyCyc: TRANS-RXNAVI-26408|Name:	null	0.0	1.67	cpd02905	OK	0	null	GCC|EQP	Secondary Database
rxn29358	TRANS-RXNAVI-26408.ce.brachyexp.CPD-7618_CPD-7618	TRANS-RXNAVI-26408.ce.brachyexp.CPD-7618_CPD-7618	(1) cpd15165[1] <=> (1) cpd15165[0]	-1:cpd15165:1:0:"Geranic acid";1:cpd15165:0:0:"Geranic acid"	1	(1) cpd15165[1] <=> (1) cpd15165[0]	(1) Geranic acid[1] <=> (1) Geranic acid[0]	=	=	null	null	BrachyCyc: TRANS-RXNAVI-26408|Name:	null	0.0	1.46	cpd15165	OK	0	null	GCC|EQC	Secondary Database
rxn29359	TRANS-RXNAVI-26408.ce.brachyexp.CPD-7619_CPD-7619	TRANS-RXNAVI-26408.ce.brachyexp.CPD-7619_CPD-7619	(1) cpd15608[1] <=> (1) cpd15608[0]	-1:cpd15608:1:0:"HPA";1:cpd15608:0:0:"HPA"	1	(1) cpd15608[1] <=> (1) cpd15608[0]	(1) HPA[1] <=> (1) HPA[0]	=	=	null	null	BrachyCyc: TRANS-RXNAVI-26408|Name:	null	0.0	0.66	cpd15608	OK	0	null	GCC|EQC	Secondary Database
rxn29360	TRANS-RXNAVI-26408.ce.brachyexp.CPD-8477_CPD-8477	TRANS-RXNAVI-26408.ce.brachyexp.CPD-8477_CPD-8477	(1) cpd05275[1] <=> (1) cpd05275[0]	-1:cpd05275:1:0:"Petroselinic acid";1:cpd05275:0:0:"Petroselinic acid"	1	(1) cpd05275[1] <=> (1) cpd05275[0]	(1) Petroselinic acid[1] <=> (1) Petroselinic acid[0]	=	=	null	null	BrachyCyc: TRANS-RXNAVI-26408|Name:	null	0.0	1.88	cpd05275	OK	0	null	GCC|EQC	Secondary Database
rxn29361	TRANS-RXNAVI-26408.ce.brachyexp.CPD0-1159_CPD0-1159	TRANS-RXNAVI-26408.ce.brachyexp.CPD0-1159_CPD0-1159	(1) cpd26000[1] <=> (1) cpd26000[0]	-1:cpd26000:1:0:"3,5-tetradecadienoate";1:cpd26000:0:0:"3,5-tetradecadienoate"	1	(1) cpd26000[1] <=> (1) cpd26000[0]	(1) 3,5-tetradecadienoate[1] <=> (1) 3,5-tetradecadienoate[0]	=	=	null	null	BrachyCyc: TRANS-RXNAVI-26408|MetaCyc: TRANS-RXN0-525|Name:	null	0.0	1.81	cpd26000	OK	0	null	GCC|EQC	Primary Database
rxn29362	TRANS-RXNAVI-26408.ce.brachyexp.D-LACTATE_D-LACTATE	TRANS-RXNAVI-26408.ce.brachyexp.D-LACTATE_D-LACTATE	(1) cpd00221[1] <=> (1) cpd00221[0]	-1:cpd00221:1:0:"D-Lactate";1:cpd00221:0:0:"D-Lactate"	1	(1) cpd00221[1] <=> (1) cpd00221[0]	(1) D-Lactate[1] <=> (1) D-Lactate[0]	=	=	null	null	AlgaGEM: R_Ex23|BiGG: D-LACtex|BrachyCyc: TRANS-RXNAVI-26408|iAF1260: D-LACtex|iJN746: D-LACtex|Name: D-lactate transport via diffusion	null	0.0	0.35	cpd00221	OK	1	rxn08351	GCC|EQC	Secondary Database
rxn29363	TRANS-RXNAVI-26408.ce.brachyexp.OCTADEC-9-ENE-118-DIOIC-ACID_OCTADEC-9-ENE-118-DIOIC-ACID	TRANS-RXNAVI-26408.ce.brachyexp.OCTADEC-9-ENE-118-DIOIC-ACID_OCTADEC-9-ENE-118-DIOIC-ACID	(1) cpd20871[1] <=> (1) cpd20871[0]	-1:cpd20871:1:0:"Octadec-9-ene-1,18-dioic-acid";1:cpd20871:0:0:"Octadec-9-ene-1,18-dioic-acid"	1	(1) cpd20871[1] <=> (1) cpd20871[0]	(1) Octadec-9-ene-1,18-dioic-acid[1] <=> (1) Octadec-9-ene-1,18-dioic-acid[0]	=	=	null	null	BrachyCyc: TRANS-RXNAVI-26408|Name:	null	0.0	1.9	cpd20871	OK	0	null	GCC|EQC	Secondary Database
rxn29364	TRANS-RXNAVI-26408.ce.brachyexp.P-HYDROXY-PHENYLPYRUVATE_P-HYDROXY-PHENYLPYRUVATE	TRANS-RXNAVI-26408.ce.brachyexp.P-HYDROXY-PHENYLPYRUVATE_P-HYDROXY-PHENYLPYRUVATE	(1) cpd00868[1] <=> (1) cpd00868[0]	-1:cpd00868:1:0:"p-hydroxyphenylpyruvate";1:cpd00868:0:0:"p-hydroxyphenylpyruvate"	1	(1) cpd00868[1] <=> (1) cpd00868[0]	(1) p-hydroxyphenylpyruvate[1] <=> (1) p-hydroxyphenylpyruvate[0]	=	=	null	null	BrachyCyc: TRANS-RXNAVI-26408|Name:	null	0.0	1.27	cpd00868	OK	0	null	GCC|EQC	Secondary Database
rxn29365	TRANS-RXNAVI-26408.ce.brachyexp.THREO-DS-ISO-CITRATE_THREO-DS-ISO-CITRATE	TRANS-RXNAVI-26408.ce.brachyexp.THREO-DS-ISO-CITRATE_THREO-DS-ISO-CITRATE	(1) cpd00353[1] <=> (1) cpd00353[0]	-1:cpd00353:1:0:"D-threo-Isocitric acid";1:cpd00353:0:0:"D-threo-Isocitric acid"	1	(1) cpd00353[1] <=> (1) cpd00353[0]	(1) D-threo-Isocitric acid[1] <=> (1) D-threo-Isocitric acid[0]	=	=	null	null	AraGEM: R_TCX16|BrachyCyc: TRANS-RXNAVI-26408|DF_Athaliana: ICitEquiv|Maize_C4GEM: R_TCX16|iRS1563: R_cxTrasport_C00311|Name:	null	0.0	0.68	cpd00353	OK	0	rxn30706;rxn31200	GCC|EQC	Secondary Database
rxn29366	TRANS-RXNBWI-115362.ce	TRANS-RXNBWI-115362.ce	(1) cpd22369[1] <=> (1) cpd22369[0]	-1:cpd22369:1:0:"Amino-Acids-20";1:cpd22369:0:0:"Amino-Acids-20"	1	(1) cpd22369[1] <=> (1) cpd22369[0]	(1) Amino-Acids-20[1] <=> (1) Amino-Acids-20[0]	?	=	null	null	BrachyCyc: TRANS-RXNAVI-26415|MaizeCyc: TRANS-RXNBWI-115362|Name: TRANS-RXNBWI-115362.ce	null	10000000.0	10000000.0	cpd22369	OK	0	null	GCP|EQP	Secondary Database
rxn29367	TRANS-RXNAVI-26433.ce.brachyexp.1-DEOXYNOJIRIMYCIN_1-DEOXYNOJIRIMYCIN	TRANS-RXNAVI-26433.ce.brachyexp.1-DEOXYNOJIRIMYCIN_1-DEOXYNOJIRIMYCIN	(1) cpd16592[1] <=> (1) cpd16592[0]	-1:cpd16592:1:0:"Deoxynojirimycin";1:cpd16592:0:0:"Deoxynojirimycin"	1	(1) cpd16592[1] <=> (1) cpd16592[0]	(1) Deoxynojirimycin[1] <=> (1) Deoxynojirimycin[0]	=	=	null	null	BrachyCyc: TRANS-RXNAVI-26433|Name:	null	0.0	1.64	cpd16592	OK	0	null	GCC|EQC	Secondary Database
rxn29368	TRANS-RXNAVI-26433.ce.brachyexp.1-DEOXYXYLONOJIRIMYCIN_1-DEOXYXYLONOJIRIMYCIN	TRANS-RXNAVI-26433.ce.brachyexp.1-DEOXYXYLONOJIRIMYCIN_1-DEOXYXYLONOJIRIMYCIN	(1) cpd21776[1] <=> (1) cpd21776[0]	-1:cpd21776:1:0:"1-deoxyxylonojirimycin";1:cpd21776:0:0:"1-deoxyxylonojirimycin"	1	(1) cpd21776[1] <=> (1) cpd21776[0]	(1) 1-deoxyxylonojirimycin[1] <=> (1) 1-deoxyxylonojirimycin[0]	=	=	null	null	BrachyCyc: TRANS-RXNAVI-26433|Name:	null	0.0	1.47	cpd21776	OK	0	null	GCC|EQC	Secondary Database
rxn29369	TRANS-RXNAVI-26433.ce.brachyexp.2-DEOXYRIBOSE_2-DEOXYRIBOSE	TRANS-RXNAVI-26433.ce.brachyexp.2-DEOXYRIBOSE_2-DEOXYRIBOSE	(1) cpd01242[1] <=> (1) cpd01242[0]	-1:cpd01242:1:0:"Thyminose";1:cpd01242:0:0:"Thyminose"	1	(1) cpd01242[1] <=> (1) cpd01242[0]	(1) Thyminose[1] <=> (1) Thyminose[0]	=	=	null	null	BrachyCyc: TRANS-RXNAVI-26433|Name:	null	0.0	0.76	cpd01242	OK	0	null	GCC|EQC	Secondary Database
rxn29370	TRANS-RXNAVI-26433.ce.brachyexp.4-AMINO-4-DEOXY-L-ARABINOSE_4-AMINO-4-DEOXY-L-ARABINOSE	TRANS-RXNAVI-26433.ce.brachyexp.4-AMINO-4-DEOXY-L-ARABINOSE_4-AMINO-4-DEOXY-L-ARABINOSE	(1) cpd22105[1] <=> (1) cpd22105[0]	-1:cpd22105:1:0:"4-amino-4-deoxy-L-arabinose";1:cpd22105:0:0:"4-amino-4-deoxy-L-arabinose"	1	(1) cpd22105[1] <=> (1) cpd22105[0]	(1) 4-amino-4-deoxy-L-arabinose[1] <=> (1) 4-amino-4-deoxy-L-arabinose[0]	=	=	null	null	BrachyCyc: TRANS-RXNAVI-26433|Name:	null	0.0	1.9	cpd22105	OK	0	null	GCC|EQP	Secondary Database
rxn29371	TRANS-RXNAVI-26433.ce.brachyexp.ALLOLACTOSE_ALLOLACTOSE	TRANS-RXNAVI-26433.ce.brachyexp.ALLOLACTOSE_ALLOLACTOSE	(1) cpd22252[1] <=> (1) cpd22252[0]	-1:cpd22252:1:0:"allolactose";1:cpd22252:0:0:"allolactose"	1	(1) cpd22252[1] <=> (1) cpd22252[0]	(1) allolactose[1] <=> (1) allolactose[0]	=	=	null	null	BrachyCyc: TRANS-RXNAVI-26433|Name:	null	0.0	4.27	cpd22252	OK	0	null	GCC|EQC	Secondary Database
rxn29372	TRANS-RXNAVI-26433.ce.brachyexp.ALLOSE_ALLOSE	TRANS-RXNAVI-26433.ce.brachyexp.ALLOSE_ALLOSE	(1) cpd01055[1] <=> (1) cpd01055[0]	-1:cpd01055:1:0:"D-Allose";1:cpd01055:0:0:"D-Allose"	1	(1) cpd01055[1] <=> (1) cpd01055[0]	(1) D-Allose[1] <=> (1) D-Allose[0]	=	=	null	null	BiGG: ALLtex|BrachyCyc: TRANS-RXNAVI-26433|iAF1260: ALLtex|iMA945: ALLtex|Name: Allose transport via diffusion	null	0.0	2.18	cpd01055	OK	1	rxn08115	GCC|EQC	Secondary Database
rxn29373	TRANS-RXNAVI-26433.ce.brachyexp.ALTROSE_ALTROSE	TRANS-RXNAVI-26433.ce.brachyexp.ALTROSE_ALTROSE	(1) cpd03880[1] <=> (1) cpd03880[0]	-1:cpd03880:1:0:"D-Altrose";1:cpd03880:0:0:"D-Altrose"	1	(1) cpd03880[1] <=> (1) cpd03880[0]	(1) D-Altrose[1] <=> (1) D-Altrose[0]	=	=	null	null	BrachyCyc: TRANS-RXNAVI-26433|Name:	null	0.0	2.18	cpd03880	OK	0	null	GCC|EQC	Secondary Database
rxn29374	TRANS-RXNAVI-26433.ce.brachyexp.APIOSE_APIOSE	TRANS-RXNAVI-26433.ce.brachyexp.APIOSE_APIOSE	(1) cpd01056[1] <=> (1) cpd01056[0]	-1:cpd01056:1:0:"D-Apiose";1:cpd01056:0:0:"D-Apiose"	1	(1) cpd01056[1] <=> (1) cpd01056[0]	(1) D-Apiose[1] <=> (1) D-Apiose[0]	=	=	null	null	BrachyCyc: TRANS-RXNAVI-26433|Name:	null	0.0	0.92	cpd01056	OK	0	null	GCC|EQC	Secondary Database
rxn29375	TRANS-RXNAVI-26433.ce.brachyexp.ARABINOSE_ARABINOSE	TRANS-RXNAVI-26433.ce.brachyexp.ARABINOSE_ARABINOSE	(1) cpd30755[1] <=> (1) cpd30755[0]	-1:cpd30755:1:0:"alpha-L-arabinopyranose";1:cpd30755:0:0:"alpha-L-arabinopyranose"	1	(1) cpd30755[1] <=> (1) cpd30755[0]	(1) alpha-L-arabinopyranose[1] <=> (1) alpha-L-arabinopyranose[0]	=	=	null	null	BrachyCyc: TRANS-RXNAVI-26433|Name:	null	0.0	1.94	cpd30755	OK	0	null	GCC|EQC	Secondary Database
rxn29376	TRANS-RXNAVI-26433.ce.brachyexp.BETA-L-ARABINOSE_BETA-L-ARABINOSE	TRANS-RXNAVI-26433.ce.brachyexp.BETA-L-ARABINOSE_BETA-L-ARABINOSE	(1) cpd22429[1] <=> (1) cpd22429[0]	-1:cpd22429:1:0:"beta-L-arabinopyranose";1:cpd22429:0:0:"beta-L-arabinopyranose"	1	(1) cpd22429[1] <=> (1) cpd22429[0]	(1) beta-L-arabinopyranose[1] <=> (1) beta-L-arabinopyranose[0]	=	=	null	null	BrachyCyc: TRANS-RXNAVI-26433|Name:	null	0.0	1.94	cpd22429	OK	0	null	GCC|EQC	Secondary Database
rxn29377	TRANS-RXNAVI-26433.ce.brachyexp.CELLOBIOSE_CELLOBIOSE	TRANS-RXNAVI-26433.ce.brachyexp.CELLOBIOSE_CELLOBIOSE	(1) cpd03845[1] <=> (1) cpd03845[0]	-1:cpd03845:1:0:"beta-Cellobiose";1:cpd03845:0:0:"beta-Cellobiose"	1	(1) cpd03845[1] <=> (1) cpd03845[0]	(1) beta-Cellobiose[1] <=> (1) beta-Cellobiose[0]	=	=	null	null	BrachyCyc: TRANS-RXNAVI-26433|Name:	null	0.0	4.27	cpd03845	OK	0	null	GCC|EQC	Secondary Database
rxn29378	TRANS-RXNAVI-26433.ce.brachyexp.CELLOTRIOSE_CELLOTRIOSE	TRANS-RXNAVI-26433.ce.brachyexp.CELLOTRIOSE_CELLOTRIOSE	(1) cpd03721[1] <=> (1) cpd03721[0]	-1:cpd03721:1:0:"Cellotriose";1:cpd03721:0:0:"Cellotriose"	1	(1) cpd03721[1] <=> (1) cpd03721[0]	(1) Cellotriose[1] <=> (1) Cellotriose[0]	=	=	null	null	BrachyCyc: TRANS-RXNAVI-26433|Name:	null	0.0	6.41	cpd03721	OK	0	null	GCC|EQC	Secondary Database
rxn29379	TRANS-RXNAVI-26433.ce.brachyexp.CPD-10224_CPD-10224	TRANS-RXNAVI-26433.ce.brachyexp.CPD-10224_CPD-10224	(1) cpd08991[1] <=> (1) cpd08991[0]	-1:cpd08991:1:0:"Kanosamine";1:cpd08991:0:0:"Kanosamine"	1	(1) cpd08991[1] <=> (1) cpd08991[0]	(1) Kanosamine[1] <=> (1) Kanosamine[0]	=	=	null	null	BrachyCyc: TRANS-RXNAVI-26433|Name:	null	0.0	2.14	cpd08991	OK	0	null	GCC|EQC	Secondary Database
rxn29380	TRANS-RXNAVI-26433.ce.brachyexp.CPD-10235_CPD-10235	TRANS-RXNAVI-26433.ce.brachyexp.CPD-10235_CPD-10235	(1) cpd28726[1] <=> (1) cpd28726[0]	-1:cpd28726:1:0:"xylogalacturonan";1:cpd28726:0:0:"xylogalacturonan"	1	(1) cpd28726[1] <=> (1) cpd28726[0]	(1) xylogalacturonan[1] <=> (1) xylogalacturonan[0]	?	=	null	null	BrachyCyc: TRANS-RXNAVI-26433|Name:	null	10000000.0	10000000.0	cpd28726	OK	0	null	GCP|EQP	Secondary Database
rxn29381	TRANS-RXNAVI-26433.ce.brachyexp.CPD-10299_CPD-10299	TRANS-RXNAVI-26433.ce.brachyexp.CPD-10299_CPD-10299	(1) cpd22631[1] <=> (1) cpd22631[0]	-1:cpd22631:1:0:"(1,6)-beta-galactobiose";1:cpd22631:0:0:"(1,6)-beta-galactobiose"	1	(1) cpd22631[1] <=> (1) cpd22631[0]	(1) (1,6)-beta-galactobiose[1] <=> (1) (1,6)-beta-galactobiose[0]	=	=	null	null	BrachyCyc: TRANS-RXNAVI-26433|Name:	null	0.0	4.27	cpd22631	OK	0	null	GCC|EQC	Secondary Database
rxn29382	TRANS-RXNAVI-26433.ce.brachyexp.CPD-10309_CPD-10309	TRANS-RXNAVI-26433.ce.brachyexp.CPD-10309_CPD-10309	(1) cpd22633[1] <=> (1) cpd22633[0]	-1:cpd22633:1:0:"trigalacturonate";1:cpd22633:0:0:"trigalacturonate"	1	(1) cpd22633[1] <=> (1) cpd22633[0]	(1) trigalacturonate[1] <=> (1) trigalacturonate[0]	=	=	null	null	BrachyCyc: TRANS-RXNAVI-26433|Name:	null	0.0	5.84	cpd22633	OK	0	null	GCC|EQC	Secondary Database
rxn29383	TRANS-RXNAVI-26433.ce.brachyexp.CPD-10313_CPD-10313	TRANS-RXNAVI-26433.ce.brachyexp.CPD-10313_CPD-10313	(1) cpd20972[1] <=> (1) cpd20972[0]	-1:cpd20972:1:0:"UDP-2,3-diacetamido-2,3-dideoxy-alpha-D-glucuronate";1:cpd20972:0:0:"UDP-2,3-diacetamido-2,3-dideoxy-alpha-D-glucuronate"	1	(1) cpd20972[1] <=> (1) cpd20972[0]	(1) UDP-2,3-diacetamido-2,3-dideoxy-alpha-D-glucuronate[1] <=> (1) UDP-2,3-diacetamido-2,3-dideoxy-alpha-D-glucuronate[0]	=	=	null	null	BrachyCyc: TRANS-RXNAVI-26433|Name:	null	0.0	4.89	cpd20972	OK	0	null	GCC|EQC	Secondary Database
rxn29384	TRANS-RXNAVI-26433.ce.brachyexp.CPD-10314_CPD-10314	TRANS-RXNAVI-26433.ce.brachyexp.CPD-10314_CPD-10314	(1) cpd20992[1] <=> (1) cpd20992[0]	-1:cpd20992:1:0:"UDP-2,3-diacetamido-2,3-dideoxy-alpha-D-mannuronate";1:cpd20992:0:0:"UDP-2,3-diacetamido-2,3-dideoxy-alpha-D-mannuronate"	1	(1) cpd20992[1] <=> (1) cpd20992[0]	(1) UDP-2,3-diacetamido-2,3-dideoxy-alpha-D-mannuronate[1] <=> (1) UDP-2,3-diacetamido-2,3-dideoxy-alpha-D-mannuronate[0]	=	=	null	null	BrachyCyc: TRANS-RXNAVI-26433|Name:	null	0.0	4.89	cpd20992	OK	0	null	GCC|EQC	Secondary Database
rxn29385	TRANS-RXNAVI-26433.ce.brachyexp.CPD-10329_CPD-10329	TRANS-RXNAVI-26433.ce.brachyexp.CPD-10329_CPD-10329	(1) cpd22637[1] <=> (1) cpd22637[0]	-1:cpd22637:1:0:"alpha-L-fucopyranose";1:cpd22637:0:0:"alpha-L-fucopyranose"	1	(1) cpd22637[1] <=> (1) cpd22637[0]	(1) alpha-L-fucopyranose[1] <=> (1) alpha-L-fucopyranose[0]	=	=	null	null	BrachyCyc: TRANS-RXNAVI-26433|Name:	null	0.0	2.12	cpd22637	OK	0	null	GCC|EQC	Secondary Database
rxn29386	TRANS-RXNAVI-26433.ce.brachyexp.CPD-10463_CPD-10463	TRANS-RXNAVI-26433.ce.brachyexp.CPD-10463_CPD-10463	(1) cpd02593[1] <=> (1) cpd02593[0]	-1:cpd02593:1:0:"alpha-D-Aldosyl beta-D-fructoside";1:cpd02593:0:0:"alpha-D-Aldosyl beta-D-fructoside"	1	(1) cpd02593[1] <=> (1) cpd02593[0]	(1) alpha-D-Aldosyl beta-D-fructoside[1] <=> (1) alpha-D-Aldosyl beta-D-fructoside[0]	=	=	null	null	BrachyCyc: TRANS-RXNAVI-26433|Name:	null	0.0	3.92	cpd02593	OK	0	null	GCC|EQC	Secondary Database
rxn29387	TRANS-RXNAVI-26433.ce.brachyexp.CPD-10543_CPD-10543	TRANS-RXNAVI-26433.ce.brachyexp.CPD-10543_CPD-10543	(1) cpd05266[1] <=> (1) cpd05266[0]	-1:cpd05266:1:0:"Quinovose";1:cpd05266:0:0:"Quinovose"	1	(1) cpd05266[1] <=> (1) cpd05266[0]	(1) Quinovose[1] <=> (1) Quinovose[0]	=	=	null	null	BrachyCyc: TRANS-RXNAVI-26433|Name:	null	0.0	2.12	cpd05266	OK	0	null	GCC|EQC	Secondary Database
rxn29388	TRANS-RXNAVI-26433.ce.brachyexp.CPD-10682_CPD-10682	TRANS-RXNAVI-26433.ce.brachyexp.CPD-10682_CPD-10682	(1) cpd22774[1] <=> (1) cpd22774[0]	-1:cpd22774:1:0:"alpha-D-Gal-(1->3)-alpha-D-Gal-(1->2)-beta-D-Fru";1:cpd22774:0:0:"alpha-D-Gal-(1->3)-alpha-D-Gal-(1->2)-beta-D-Fru"	1	(1) cpd22774[1] <=> (1) cpd22774[0]	(1) alpha-D-Gal-(1->3)-alpha-D-Gal-(1->2)-beta-D-Fru[1] <=> (1) alpha-D-Gal-(1->3)-alpha-D-Gal-(1->2)-beta-D-Fru[0]	=	=	null	null	BrachyCyc: TRANS-RXNAVI-26433|Name:	null	0.0	6.01	cpd22774	OK	0	null	GCC|EQC	Secondary Database
rxn29389	TRANS-RXNAVI-26433.ce.brachyexp.CPD-10683_CPD-10683	TRANS-RXNAVI-26433.ce.brachyexp.CPD-10683_CPD-10683	(1) cpd18033[1] <=> (1) cpd18033[0]	-1:cpd18033:1:0:"Mannosylfructose 6-phosphate";1:cpd18033:0:0:"Mannosylfructose 6-phosphate"	1	(1) cpd18033[1] <=> (1) cpd18033[0]	(1) Mannosylfructose 6-phosphate[1] <=> (1) Mannosylfructose 6-phosphate[0]	=	=	null	null	BrachyCyc: TRANS-RXNAVI-26433|Name:	null	0.0	3.86	cpd18033	OK	0	null	GCC|EQC	Secondary Database
rxn29390	TRANS-RXNAVI-26433.ce.brachyexp.CPD-10684_CPD-10684	TRANS-RXNAVI-26433.ce.brachyexp.CPD-10684_CPD-10684	(1) cpd18050[1] <=> (1) cpd18050[0]	-1:cpd18050:1:0:"Mannosylfructose";1:cpd18050:0:0:"Mannosylfructose"	1	(1) cpd18050[1] <=> (1) cpd18050[0]	(1) Mannosylfructose[1] <=> (1) Mannosylfructose[0]	=	=	null	null	BrachyCyc: TRANS-RXNAVI-26433|Name:	null	0.0	3.92	cpd18050	OK	0	null	GCC|EQC	Secondary Database
rxn29391	TRANS-RXNAVI-26433.ce.brachyexp.CPD-10723_CPD-10723	TRANS-RXNAVI-26433.ce.brachyexp.CPD-10723_CPD-10723	(1) cpd22786[1] <=> (1) cpd22786[0]	-1:cpd22786:1:0:"alpha-D-fructofuranose";1:cpd22786:0:0:"alpha-D-fructofuranose"	1	(1) cpd22786[1] <=> (1) cpd22786[0]	(1) alpha-D-fructofuranose[1] <=> (1) alpha-D-fructofuranose[0]	=	=	null	null	BrachyCyc: TRANS-RXNAVI-26433|Name:	null	0.0	1.92	cpd22786	OK	0	null	GCC|EQC	Secondary Database
rxn29392	TRANS-RXNAVI-26433.ce.brachyexp.CPD-10725_CPD-10725	TRANS-RXNAVI-26433.ce.brachyexp.CPD-10725_CPD-10725	(1) cpd03014[1] <=> (1) cpd03014[0]	-1:cpd03014:1:0:"Fructose(pyranose)";1:cpd03014:0:0:"Fructose(pyranose)"	1	(1) cpd03014[1] <=> (1) cpd03014[0]	(1) Fructose(pyranose)[1] <=> (1) Fructose(pyranose)[0]	=	=	null	null	BrachyCyc: TRANS-RXNAVI-26433|Name:	null	0.0	1.94	cpd03014	OK	0	null	GCC|EQC	Secondary Database
rxn29393	TRANS-RXNAVI-26433.ce.brachyexp.CPD-10726_CPD-10726	TRANS-RXNAVI-26433.ce.brachyexp.CPD-10726_CPD-10726	(1) cpd22787[1] <=> (1) cpd22787[0]	-1:cpd22787:1:0:"beta-D-fructopyranose";1:cpd22787:0:0:"beta-D-fructopyranose"	1	(1) cpd22787[1] <=> (1) cpd22787[0]	(1) beta-D-fructopyranose[1] <=> (1) beta-D-fructopyranose[0]	=	=	null	null	BrachyCyc: TRANS-RXNAVI-26433|Name:	null	0.0	1.94	cpd22787	OK	0	null	GCC|EQC	Secondary Database
rxn29394	TRANS-RXNAVI-26433.ce.brachyexp.CPD-10727_CPD-10727	TRANS-RXNAVI-26433.ce.brachyexp.CPD-10727_CPD-10727	(1) cpd22788[1] <=> (1) cpd22788[0]	-1:cpd22788:1:0:"alpha-L-fructopyranose";1:cpd22788:0:0:"alpha-L-fructopyranose"	1	(1) cpd22788[1] <=> (1) cpd22788[0]	(1) alpha-L-fructopyranose[1] <=> (1) alpha-L-fructopyranose[0]	=	=	null	null	BrachyCyc: TRANS-RXNAVI-26433|Name:	null	0.0	1.94	cpd22788	OK	0	null	GCC|EQC	Secondary Database
rxn29395	TRANS-RXNAVI-26433.ce.brachyexp.CPD-10728_CPD-10728	TRANS-RXNAVI-26433.ce.brachyexp.CPD-10728_CPD-10728	(1) cpd22789[1] <=> (1) cpd22789[0]	-1:cpd22789:1:0:"beta-L-fructopyranose";1:cpd22789:0:0:"beta-L-fructopyranose"	1	(1) cpd22789[1] <=> (1) cpd22789[0]	(1) beta-L-fructopyranose[1] <=> (1) beta-L-fructopyranose[0]	=	=	null	null	BrachyCyc: TRANS-RXNAVI-26433|Name:	null	0.0	1.94	cpd22789	OK	0	null	GCC|EQC	Secondary Database
rxn29396	TRANS-RXNAVI-26433.ce.brachyexp.CPD-10729_CPD-10729	TRANS-RXNAVI-26433.ce.brachyexp.CPD-10729_CPD-10729	(1) cpd22790[1] <=> (1) cpd22790[0]	-1:cpd22790:1:0:"alpha-L-fructofuranose";1:cpd22790:0:0:"alpha-L-fructofuranose"	1	(1) cpd22790[1] <=> (1) cpd22790[0]	(1) alpha-L-fructofuranose[1] <=> (1) alpha-L-fructofuranose[0]	=	=	null	null	BrachyCyc: TRANS-RXNAVI-26433|Name:	null	0.0	1.92	cpd22790	OK	0	null	GCC|EQC	Secondary Database
rxn29397	TRANS-RXNAVI-26433.ce.brachyexp.CPD-10730_CPD-10730	TRANS-RXNAVI-26433.ce.brachyexp.CPD-10730_CPD-10730	(1) cpd22791[1] <=> (1) cpd22791[0]	-1:cpd22791:1:0:"beta-L-fructofuranose";1:cpd22791:0:0:"beta-L-fructofuranose"	1	(1) cpd22791[1] <=> (1) cpd22791[0]	(1) beta-L-fructofuranose[1] <=> (1) beta-L-fructofuranose[0]	=	=	null	null	BrachyCyc: TRANS-RXNAVI-26433|Name:	null	0.0	1.92	cpd22791	OK	0	null	GCC|EQC	Secondary Database
rxn29398	TRANS-RXNAVI-26433.ce.brachyexp.CPD-10760_CPD-10760	TRANS-RXNAVI-26433.ce.brachyexp.CPD-10760_CPD-10760	(1) cpd03885[1] <=> (1) cpd03885[0]	-1:cpd03885:1:0:"Neuraminic acid";1:cpd03885:0:0:"Neuraminic acid"	1	(1) cpd03885[1] <=> (1) cpd03885[0]	(1) Neuraminic acid[1] <=> (1) Neuraminic acid[0]	=	=	null	null	BrachyCyc: TRANS-RXNAVI-26433|Name:	null	0.0	2.01	cpd03885	OK	0	null	GCC|EQP	Secondary Database
rxn29399	TRANS-RXNAVI-26433.ce.brachyexp.CPD-11607_CPD-11607	TRANS-RXNAVI-26433.ce.brachyexp.CPD-11607_CPD-11607	(1) cpd21004[1] <=> (1) cpd21004[0]	-1:cpd21004:1:0:"beta-D-Galactosyl-(1->4)-L-rhamnose";1:cpd21004:0:0:"beta-D-Galactosyl-(1->4)-L-rhamnose"	1	(1) cpd21004[1] <=> (1) cpd21004[0]	(1) beta-D-Galactosyl-(1->4)-L-rhamnose[1] <=> (1) beta-D-Galactosyl-(1->4)-L-rhamnose[0]	=	=	null	null	BrachyCyc: TRANS-RXNAVI-26433|Name:	null	0.0	4.21	cpd21004	OK	0	null	GCC|EQC	Secondary Database
rxn29400	TRANS-RXNAVI-26433.ce.brachyexp.CPD-11611_CPD-11611	TRANS-RXNAVI-26433.ce.brachyexp.CPD-11611_CPD-11611	(1) cpd23021[1] <=> (1) cpd23021[0]	-1:cpd23021:1:0:"beta-L-mannose";1:cpd23021:0:0:"beta-L-mannose"	1	(1) cpd23021[1] <=> (1) cpd23021[0]	(1) beta-L-mannose[1] <=> (1) beta-L-mannose[0]	=	=	null	null	BrachyCyc: TRANS-RXNAVI-26433|Name:	null	0.0	2.18	cpd23021	OK	0	null	GCC|EQC	Secondary Database
rxn29401	TRANS-RXNAVI-26433.ce.brachyexp.CPD-11613_CPD-11613	TRANS-RXNAVI-26433.ce.brachyexp.CPD-11613_CPD-11613	(1) cpd23023[1] <=> (1) cpd23023[0]	-1:cpd23023:1:0:"alpha-L-mannose";1:cpd23023:0:0:"alpha-L-mannose"	1	(1) cpd23023[1] <=> (1) cpd23023[0]	(1) alpha-L-mannose[1] <=> (1) alpha-L-mannose[0]	=	=	null	null	BrachyCyc: TRANS-RXNAVI-26433|Name:	null	0.0	2.18	cpd23023	OK	0	null	GCC|EQC	Secondary Database
rxn29402	TRANS-RXNAVI-26433.ce.brachyexp.CPD-1243_CPD-1243	TRANS-RXNAVI-26433.ce.brachyexp.CPD-1243_CPD-1243	(1) cpd00217[1] <=> (1) cpd00217[0]	-1:cpd00217:1:0:"Brachiose";1:cpd00217:0:0:"Brachiose"	1	(1) cpd00217[1] <=> (1) cpd00217[0]	(1) Brachiose[1] <=> (1) Brachiose[0]	=	=	null	null	BrachyCyc: TRANS-RXNAVI-26433|Name:	null	0.0	4.27	cpd00217	OK	0	null	GCC|EQC	Secondary Database
rxn29403	TRANS-RXNAVI-26433.ce.brachyexp.CPD-1244_CPD-1244	TRANS-RXNAVI-26433.ce.brachyexp.CPD-1244_CPD-1244	(1) cpd01919[1] <=> (1) cpd01919[0]	-1:cpd01919:1:0:"maltose-6-phosphate";1:cpd01919:0:0:"maltose-6-phosphate"	1	(1) cpd01919[1] <=> (1) cpd01919[0]	(1) maltose-6-phosphate[1] <=> (1) maltose-6-phosphate[0]	=	=	null	null	BrachyCyc: TRANS-RXNAVI-26433|Name:	null	0.0	4.23	cpd01919	OK	0	null	GCC|EQC	Secondary Database
rxn29404	TRANS-RXNAVI-26433.ce.brachyexp.CPD-221_CPD-221	TRANS-RXNAVI-26433.ce.brachyexp.CPD-221_CPD-221	(1) cpd01902[1] <=> (1) cpd01902[0]	-1:cpd01902:1:0:"D-Glucosyl-D-mannose";1:cpd01902:0:0:"D-Glucosyl-D-mannose"	1	(1) cpd01902[1] <=> (1) cpd01902[0]	(1) D-Glucosyl-D-mannose[1] <=> (1) D-Glucosyl-D-mannose[0]	=	=	null	null	BrachyCyc: TRANS-RXNAVI-26433|Name:	null	0.0	4.27	cpd01902	OK	0	null	GCC|EQC	Secondary Database
rxn29405	TRANS-RXNAVI-26433.ce.brachyexp.CPD-227_CPD-227	TRANS-RXNAVI-26433.ce.brachyexp.CPD-227_CPD-227	(1) cpd01486[1] <=> (1) cpd01486[0]	-1:cpd01486:1:0:"alpha-D-Lyxose";1:cpd01486:0:0:"alpha-D-Lyxose"	1	(1) cpd01486[1] <=> (1) cpd01486[0]	(1) alpha-D-Lyxose[1] <=> (1) alpha-D-Lyxose[0]	=	=	null	null	BrachyCyc: TRANS-RXNAVI-26433|Name:	null	0.0	1.94	cpd01486	OK	0	null	GCC|EQC	Secondary Database
rxn29406	TRANS-RXNAVI-26433.ce.brachyexp.CPD-355_CPD-355	TRANS-RXNAVI-26433.ce.brachyexp.CPD-355_CPD-355	(1) cpd01307[1] <=> (1) cpd01307[0]	-1:cpd01307:1:0:"D-Lyxitol";1:cpd01307:0:0:"D-Lyxitol"	1	(1) cpd01307[1] <=> (1) cpd01307[0]	(1) D-Lyxitol[1] <=> (1) D-Lyxitol[0]	=	=	null	null	BrachyCyc: TRANS-RXNAVI-26433|Name:	null	0.0	1.13	cpd01307	OK	0	null	GCC|EQC	Secondary Database
rxn29407	TRANS-RXNAVI-26433.ce.brachyexp.CPD-3561_CPD-3561	TRANS-RXNAVI-26433.ce.brachyexp.CPD-3561_CPD-3561	(1) cpd04349[1] <=> (1) cpd04349[0]	-1:cpd04349:1:0:"Lactulose";1:cpd04349:0:0:"Lactulose"	1	(1) cpd04349[1] <=> (1) cpd04349[0]	(1) Lactulose[1] <=> (1) Lactulose[0]	=	=	null	null	BrachyCyc: TRANS-RXNAVI-26433|Name:	null	0.0	3.92	cpd04349	OK	0	null	GCC|EQC	Secondary Database
rxn29408	TRANS-RXNAVI-26433.ce.brachyexp.CPD-357_CPD-357	TRANS-RXNAVI-26433.ce.brachyexp.CPD-357_CPD-357	(1) cpd01057[1] <=> (1) cpd01057[0]	-1:cpd01057:1:0:"D-Iditol";1:cpd01057:0:0:"D-Iditol"	1	(1) cpd01057[1] <=> (1) cpd01057[0]	(1) D-Iditol[1] <=> (1) D-Iditol[0]	=	=	null	null	BrachyCyc: TRANS-RXNAVI-26433|Name:	null	0.0	1.4	cpd01057	OK	0	null	GCC|EQC	Secondary Database
rxn29409	TRANS-RXNAVI-26433.ce.brachyexp.CPD-3604_CPD-3604	TRANS-RXNAVI-26433.ce.brachyexp.CPD-3604_CPD-3604	(1) cpd00832[1] <=> (1) cpd00832[0]	-1:cpd00832:1:0:"N-Acetyl-D-chondrosamine";1:cpd00832:0:0:"N-Acetyl-D-chondrosamine"	1	(1) cpd00832[1] <=> (1) cpd00832[0]	(1) N-Acetyl-D-chondrosamine[1] <=> (1) N-Acetyl-D-chondrosamine[0]	=	=	null	null	BiGG: ACGALtex|BrachyCyc: TRANS-RXNAVI-26433|iAF1260: ACGALtex|iMA945: ACGALtex|Name: N-acetyl-D-galactosamine transport via diffusion	null	0.0	2.31	cpd00832	OK	1	rxn08037	GCC|EQC	Secondary Database
rxn29410	TRANS-RXNAVI-26433.ce.brachyexp.CPD-3605_CPD-3605	TRANS-RXNAVI-26433.ce.brachyexp.CPD-3605_CPD-3605	(1) cpd05158[1] <=> (1) cpd05158[0]	-1:cpd05158:1:0:"Gentiobiose";1:cpd05158:0:0:"Gentiobiose"	1	(1) cpd05158[1] <=> (1) cpd05158[0]	(1) Gentiobiose[1] <=> (1) Gentiobiose[0]	=	=	null	null	BrachyCyc: TRANS-RXNAVI-26433|Name:	null	0.0	4.27	cpd05158	OK	0	null	GCC|EQC	Secondary Database
rxn29411	TRANS-RXNAVI-26433.ce.brachyexp.CPD-3607_CPD-3607	TRANS-RXNAVI-26433.ce.brachyexp.CPD-3607_CPD-3607	(1) cpd24421[1] <=> (1) cpd24421[0]	-1:cpd24421:1:0:"L-Glucose";1:cpd24421:0:0:"L-Glucose"	1	(1) cpd24421[1] <=> (1) cpd24421[0]	(1) L-Glucose[1] <=> (1) L-Glucose[0]	=	=	null	null	BrachyCyc: TRANS-RXNAVI-26433|Name:	null	0.0	2.18	cpd24421	OK	0	null	GCC|EQC	Secondary Database
rxn29412	TRANS-RXNAVI-26433.ce.brachyexp.CPD-3609_CPD-3609	TRANS-RXNAVI-26433.ce.brachyexp.CPD-3609_CPD-3609	(1) cpd00179[1] <=> (1) cpd00179[0]	-1:cpd00179:1:0:"Maltose";1:cpd00179:0:0:"Maltose"	1	(1) cpd00179[1] <=> (1) cpd00179[0]	(1) Maltose[1] <=> (1) Maltose[0]	=	=	null	null	BiGG: MALTtexi|BrachyCyc: TRANS-RXNAVI-26433|ChlamyCyc: TRANS-RXN4LZ-4|EcoCyc: RXN0-1741|MetaCyc: RXN-14351; RXN0-1741; TRANS-RXN0-575|Name: RXN0-1741.ce; TRANS-RXN4LZ-4.cd; maltoseMaltotriose transport via diffusion irreversible	null	0.0	4.27	cpd00179	OK	1	rxn08874;rxn28586;rxn29235;rxn33187;rxn33191	GCC|EQC	Secondary Database
rxn29413	TRANS-RXNAVI-26433.ce.brachyexp.CPD-3683_CPD-3683	TRANS-RXNAVI-26433.ce.brachyexp.CPD-3683_CPD-3683	(1) cpd02241[1] <=> (1) cpd02241[0]	-1:cpd02241:1:0:"D-Mannosamine";1:cpd02241:0:0:"D-Mannosamine"	1	(1) cpd02241[1] <=> (1) cpd02241[0]	(1) D-Mannosamine[1] <=> (1) D-Mannosamine[0]	=	=	null	null	BrachyCyc: TRANS-RXNAVI-26433|Name:	null	0.0	2.14	cpd02241	OK	0	null	GCC|EQC	Secondary Database
rxn29414	TRANS-RXNAVI-26433.ce.brachyexp.CPD-3781_CPD-3781	TRANS-RXNAVI-26433.ce.brachyexp.CPD-3781_CPD-3781	(1) cpd09394[1] <=> (1) cpd09394[0]	-1:cpd09394:1:0:"Betadex";1:cpd09394:0:0:"Betadex"	1	(1) cpd09394[1] <=> (1) cpd09394[0]	(1) Betadex[1] <=> (1) Betadex[0]	=	=	null	null	BrachyCyc: TRANS-RXNAVI-26433|Name:	null	0.0	15.0	cpd09394	OK	0	null	GCC|EQC	Secondary Database
rxn29415	TRANS-RXNAVI-26433.ce.brachyexp.CPD-3782_CPD-3782	TRANS-RXNAVI-26433.ce.brachyexp.CPD-3782_CPD-3782	(1) cpd24451[1] <=> (1) cpd24451[0]	-1:cpd24451:1:0:"a-cyclodextrin";1:cpd24451:0:0:"a-cyclodextrin"	1	(1) cpd24451[1] <=> (1) cpd24451[0]	(1) a-cyclodextrin[1] <=> (1) a-cyclodextrin[0]	=	=	null	null	BrachyCyc: TRANS-RXNAVI-26433|Name:	null	0.0	12.86	cpd24451	OK	0	null	GCC|EQP	Secondary Database
rxn29416	TRANS-RXNAVI-26433.ce.brachyexp.CPD-3783_CPD-3783	TRANS-RXNAVI-26433.ce.brachyexp.CPD-3783_CPD-3783	(1) cpd24452[1] <=> (1) cpd24452[0]	-1:cpd24452:1:0:"cyclooctaamylose";1:cpd24452:0:0:"cyclooctaamylose"	1	(1) cpd24452[1] <=> (1) cpd24452[0]	(1) cyclooctaamylose[1] <=> (1) cyclooctaamylose[0]	=	=	null	null	BrachyCyc: TRANS-RXNAVI-26433|Name:	null	0.0	17.14	cpd24452	OK	0	null	GCC|EQP	Secondary Database
rxn29417	TRANS-RXNAVI-26433.ce.brachyexp.CPD-3785_CPD-3785	TRANS-RXNAVI-26433.ce.brachyexp.CPD-3785_CPD-3785	(1) cpd24453[1] <=> (1) cpd24453[0]	-1:cpd24453:1:0:"3-O-b-D-galactopyranosyl-D-arabinose";1:cpd24453:0:0:"3-O-b-D-galactopyranosyl-D-arabinose"	1	(1) cpd24453[1] <=> (1) cpd24453[0]	(1) 3-O-b-D-galactopyranosyl-D-arabinose[1] <=> (1) 3-O-b-D-galactopyranosyl-D-arabinose[0]	=	=	null	null	BrachyCyc: TRANS-RXNAVI-26433|Name:	null	0.0	2.53	cpd24453	OK	0	null	GCC|EQP	Secondary Database
rxn29418	TRANS-RXNAVI-26433.ce.brachyexp.CPD-3801_CPD-3801	TRANS-RXNAVI-26433.ce.brachyexp.CPD-3801_CPD-3801	(1) cpd24454[1] <=> (1) cpd24454[0]	-1:cpd24454:1:0:"6-O-alpha-D-galactopyranosyl-D-gluconic acid";1:cpd24454:0:0:"6-O-alpha-D-galactopyranosyl-D-gluconic acid"	1	(1) cpd24454[1] <=> (1) cpd24454[0]	(1) 6-O-alpha-D-galactopyranosyl-D-gluconic acid[1] <=> (1) 6-O-alpha-D-galactopyranosyl-D-gluconic acid[0]	=	=	null	null	BrachyCyc: TRANS-RXNAVI-26433|Name:	null	0.0	2.67	cpd24454	OK	0	null	GCC|EQC	Secondary Database
rxn29419	TRANS-RXNAVI-26433.ce.brachyexp.CPD-5582_CPD-5582	TRANS-RXNAVI-26433.ce.brachyexp.CPD-5582_CPD-5582	(1) cpd09058[1] <=> (1) cpd09058[0]	-1:cpd09058:1:0:"Sucralose";1:cpd09058:0:0:"Sucralose"	1	(1) cpd09058[1] <=> (1) cpd09058[0]	(1) Sucralose[1] <=> (1) Sucralose[0]	=	=	null	null	BrachyCyc: TRANS-RXNAVI-26433|Name:	null	0.0	4.09	cpd09058	OK	0	null	GCC|EQC	Secondary Database
rxn29420	TRANS-RXNAVI-26433.ce.brachyexp.CPD-5861_CPD-5861	TRANS-RXNAVI-26433.ce.brachyexp.CPD-5861_CPD-5861	(1) cpd01794[1] <=> (1) cpd01794[0]	-1:cpd01794:1:0:"2-Deoxy-D-galactose";1:cpd01794:0:0:"2-Deoxy-D-galactose"	1	(1) cpd01794[1] <=> (1) cpd01794[0]	(1) 2-Deoxy-D-galactose[1] <=> (1) 2-Deoxy-D-galactose[0]	=	=	null	null	BrachyCyc: TRANS-RXNAVI-26433|Name:	null	0.0	1.94	cpd01794	OK	0	null	GCC|EQC	Secondary Database
rxn29421	TRANS-RXNAVI-26433.ce.brachyexp.CPD-6001_CPD-6001	TRANS-RXNAVI-26433.ce.brachyexp.CPD-6001_CPD-6001	(1) cpd24606[1] <=> (1) cpd24606[0]	-1:cpd24606:1:0:"L-ribose";1:cpd24606:0:0:"L-ribose"	1	(1) cpd24606[1] <=> (1) cpd24606[0]	(1) L-ribose[1] <=> (1) L-ribose[0]	=	=	null	null	BrachyCyc: TRANS-RXNAVI-26433|Name:	null	0.0	1.91	cpd24606	OK	0	null	GCC|EQC	Secondary Database
rxn29422	TRANS-RXNAVI-26433.ce.brachyexp.CPD-6021_CPD-6021	TRANS-RXNAVI-26433.ce.brachyexp.CPD-6021_CPD-6021	(1) cpd24607[1] <=> (1) cpd24607[0]	-1:cpd24607:1:0:"1-O-beta-D-glucopyranosyl-D-mannitol";1:cpd24607:0:0:"1-O-beta-D-glucopyranosyl-D-mannitol"	1	(1) cpd24607[1] <=> (1) cpd24607[0]	(1) 1-O-beta-D-glucopyranosyl-D-mannitol[1] <=> (1) 1-O-beta-D-glucopyranosyl-D-mannitol[0]	=	=	null	null	BrachyCyc: TRANS-RXNAVI-26433|Name:	null	0.0	2.79	cpd24607	OK	0	null	GCC|EQC	Secondary Database
rxn29423	TRANS-RXNAVI-26433.ce.brachyexp.CPD-7043_CPD-7043	TRANS-RXNAVI-26433.ce.brachyexp.CPD-7043_CPD-7043	(1) cpd00265[1] <=> (1) cpd00265[0]	-1:cpd00265:1:0:"Amylopectin";1:cpd00265:0:0:"Amylopectin"	1	(1) cpd00265[1] <=> (1) cpd00265[0]	(1) Amylopectin[1] <=> (1) Amylopectin[0]	=	=	null	null	BrachyCyc: TRANS-RXNAVI-26433|Name:	null	0.0	10.68	cpd00265	OK	0	null	GCC|EQP	Secondary Database
rxn29424	TRANS-RXNAVI-26433.ce.brachyexp.CPD-8049_CPD-8049	TRANS-RXNAVI-26433.ce.brachyexp.CPD-8049_CPD-8049	(1) cpd25013[1] <=> (1) cpd25013[0]	-1:cpd25013:1:0:"O-alpha-D-galactopyranosyl-(1->6)-O-alpha-D-galactopyranosyl-(1->2)-4-O-methyl-chiro-inositol";1:cpd25013:0:0:"O-alpha-D-galactopyranosyl-(1->6)-O-alpha-D-galactopyranosyl-(1->2)-4-O-methyl-chiro-inositol"	1	(1) cpd25013[1] <=> (1) cpd25013[0]	(1) O-alpha-D-galactopyranosyl-(1->6)-O-alpha-D-galactopyranosyl-(1->2)-4-O-methyl-chiro-inositol[1] <=> (1) O-alpha-D-galactopyranosyl-(1->6)-O-alpha-D-galactopyranosyl-(1->2)-4-O-methyl-chiro-inositol[0]	=	=	null	null	BrachyCyc: TRANS-RXNAVI-26433|Name:	null	0.0	6.11	cpd25013	OK	0	null	GCC|EQC	Secondary Database
rxn29425	TRANS-RXNAVI-26433.ce.brachyexp.CPD-8065_CPD-8065	TRANS-RXNAVI-26433.ce.brachyexp.CPD-8065_CPD-8065	(1) cpd05170[1] <=> (1) cpd05170[0]	-1:cpd05170:1:0:"Verbascose";1:cpd05170:0:0:"Verbascose"	1	(1) cpd05170[1] <=> (1) cpd05170[0]	(1) Verbascose[1] <=> (1) Verbascose[0]	=	=	null	null	BrachyCyc: TRANS-RXNAVI-26433|TS_Athaliana: TR_met643_c_p; TR_met643_c_r; TR_met643_c_v|Name:	null	0.0	10.27	cpd05170	OK	0	rxn32089;rxn32092;rxn32094	GCC|EQC	Secondary Database
rxn29426	TRANS-RXNAVI-26433.ce.brachyexp.CPD-8066_CPD-8066	TRANS-RXNAVI-26433.ce.brachyexp.CPD-8066_CPD-8066	(1) cpd05156[1] <=> (1) cpd05156[0]	-1:cpd05156:1:0:"Ajugose";1:cpd05156:0:0:"Ajugose"	1	(1) cpd05156[1] <=> (1) cpd05156[0]	(1) Ajugose[1] <=> (1) Ajugose[0]	=	=	null	null	BrachyCyc: TRANS-RXNAVI-26433|Name:	null	0.0	12.4	cpd05156	OK	0	null	GCC|EQC	Secondary Database
rxn29427	TRANS-RXNAVI-26433.ce.brachyexp.CPD-8249_CPD-8249	TRANS-RXNAVI-26433.ce.brachyexp.CPD-8249_CPD-8249	(1) cpd03200[1] <=> (1) cpd03200[0]	-1:cpd03200:1:0:"Manninotriose";1:cpd03200:0:0:"Manninotriose"	1	(1) cpd03200[1] <=> (1) cpd03200[0]	(1) Manninotriose[1] <=> (1) Manninotriose[0]	=	=	null	null	BrachyCyc: TRANS-RXNAVI-26433|TS_Athaliana: TR_met669_c_m|Name:	null	0.0	6.41	cpd03200	OK	0	rxn33050	GCC|EQC	Secondary Database
rxn29428	TRANS-RXNAVI-26433.ce.brachyexp.CPD-8254_CPD-8254	TRANS-RXNAVI-26433.ce.brachyexp.CPD-8254_CPD-8254	(1) cpd25112[1] <=> (1) cpd25112[0]	-1:cpd25112:1:0:"O-alpha-D-galactopyranosyl-(1->6)-O-alpha-D-galactopyranosyl-(1->2)-1D-chiro-inositol";1:cpd25112:0:0:"O-alpha-D-galactopyranosyl-(1->6)-O-alpha-D-galactopyranosyl-(1->2)-1D-chiro-inositol"	1	(1) cpd25112[1] <=> (1) cpd25112[0]	(1) O-alpha-D-galactopyranosyl-(1->6)-O-alpha-D-galactopyranosyl-(1->2)-1D-chiro-inositol[1] <=> (1) O-alpha-D-galactopyranosyl-(1->6)-O-alpha-D-galactopyranosyl-(1->2)-1D-chiro-inositol[0]	=	=	null	null	BrachyCyc: TRANS-RXNAVI-26433|Name:	null	0.0	6.02	cpd25112	OK	0	null	GCC|EQC	Secondary Database
rxn29429	TRANS-RXNAVI-26433.ce.brachyexp.CPD-8255_CPD-8255	TRANS-RXNAVI-26433.ce.brachyexp.CPD-8255_CPD-8255	(1) cpd25113[1] <=> (1) cpd25113[0]	-1:cpd25113:1:0:"fagopyritol B3";1:cpd25113:0:0:"fagopyritol B3"	1	(1) cpd25113[1] <=> (1) cpd25113[0]	(1) fagopyritol B3[1] <=> (1) fagopyritol B3[0]	=	=	null	null	BrachyCyc: TRANS-RXNAVI-26433|Name:	null	0.0	8.13	cpd25113	OK	0	null	GCC|EQC	Secondary Database
rxn29430	TRANS-RXNAVI-26433.ce.brachyexp.CPD-8256_CPD-8256	TRANS-RXNAVI-26433.ce.brachyexp.CPD-8256_CPD-8256	(1) cpd25114[1] <=> (1) cpd25114[0]	-1:cpd25114:1:0:"O-alpha-D-galactopyranosyl-(1->6)-O-alpha-D-galactopyranosyl-(1->3)-1D-chiro-inositol";1:cpd25114:0:0:"O-alpha-D-galactopyranosyl-(1->6)-O-alpha-D-galactopyranosyl-(1->3)-1D-chiro-inositol"	1	(1) cpd25114[1] <=> (1) cpd25114[0]	(1) O-alpha-D-galactopyranosyl-(1->6)-O-alpha-D-galactopyranosyl-(1->3)-1D-chiro-inositol[1] <=> (1) O-alpha-D-galactopyranosyl-(1->6)-O-alpha-D-galactopyranosyl-(1->3)-1D-chiro-inositol[0]	=	=	null	null	BrachyCyc: TRANS-RXNAVI-26433|Name:	null	0.0	6.02	cpd25114	OK	0	null	GCC|EQC	Secondary Database
rxn29431	TRANS-RXNAVI-26433.ce.brachyexp.CPD-8258_CPD-8258	TRANS-RXNAVI-26433.ce.brachyexp.CPD-8258_CPD-8258	(1) cpd25116[1] <=> (1) cpd25116[0]	-1:cpd25116:1:0:"O-alpha-D-galactopyranosyl-(1->6)-O-alpha-D-galactopyranosyl-(1->6)-O-alpha-D-galactopyranosyl-(1->3)-1D-chiro-inositol";1:cpd25116:0:0:"O-alpha-D-galactopyranosyl-(1->6)-O-alpha-D-galactopyranosyl-(1->6)-O-alpha-D-galactopyranosyl-(1->3)-1D-chiro-inositol"	1	(1) cpd25116[1] <=> (1) cpd25116[0]	(1) O-alpha-D-galactopyranosyl-(1->6)-O-alpha-D-galactopyranosyl-(1->6)-O-alpha-D-galactopyranosyl-(1->3)-1D-chiro-inositol[1] <=> (1) O-alpha-D-galactopyranosyl-(1->6)-O-alpha-D-galactopyranosyl-(1->6)-O-alpha-D-galactopyranosyl-(1->3)-1D-chiro-inositol[0]	=	=	null	null	BrachyCyc: TRANS-RXNAVI-26433|Name:	null	0.0	8.13	cpd25116	OK	0	null	GCC|EQC	Secondary Database
rxn29432	TRANS-RXNAVI-26433.ce.brachyexp.CPD-8938_CPD-8938	TRANS-RXNAVI-26433.ce.brachyexp.CPD-8938_CPD-8938	(1) cpd25499[1] <=> (1) cpd25499[0]	-1:cpd25499:1:0:"3,6-anhydrogalactofuranose";1:cpd25499:0:0:"3,6-anhydrogalactofuranose"	1	(1) cpd25499[1] <=> (1) cpd25499[0]	(1) 3,6-anhydrogalactofuranose[1] <=> (1) 3,6-anhydrogalactofuranose[0]	=	=	null	null	BrachyCyc: TRANS-RXNAVI-26433|Name:	null	0.0	1.73	cpd25499	OK	0	null	GCC|EQC	Secondary Database
rxn29433	TRANS-RXNAVI-26433.ce.brachyexp.CPD-8939_CPD-8939	TRANS-RXNAVI-26433.ce.brachyexp.CPD-8939_CPD-8939	(1) cpd25500[1] <=> (1) cpd25500[0]	-1:cpd25500:1:0:"agarotetraose";1:cpd25500:0:0:"agarotetraose"	1	(1) cpd25500[1] <=> (1) cpd25500[0]	(1) agarotetraose[1] <=> (1) agarotetraose[0]	?	=	null	null	BrachyCyc: TRANS-RXNAVI-26433|Name:	null	10000000.0	10000000.0	cpd25500	OK	0	null	GCP|EQC	Secondary Database
rxn29434	TRANS-RXNAVI-26433.ce.brachyexp.CPD-9004_CPD-9004	TRANS-RXNAVI-26433.ce.brachyexp.CPD-9004_CPD-9004	(1) cpd25522[1] <=> (1) cpd25522[0]	-1:cpd25522:1:0:"beta-D-apiofuranosyl-(1->6)-D-glucose";1:cpd25522:0:0:"beta-D-apiofuranosyl-(1->6)-D-glucose"	1	(1) cpd25522[1] <=> (1) cpd25522[0]	(1) beta-D-apiofuranosyl-(1->6)-D-glucose[1] <=> (1) beta-D-apiofuranosyl-(1->6)-D-glucose[0]	=	=	null	null	BrachyCyc: TRANS-RXNAVI-26433|Name:	null	0.0	3.68	cpd25522	OK	0	null	GCC|EQC	Secondary Database
rxn29435	TRANS-RXNAVI-26433.ce.brachyexp.CPD-9055_CPD-9055	TRANS-RXNAVI-26433.ce.brachyexp.CPD-9055_CPD-9055	(1) cpd25544[1] <=> (1) cpd25544[0]	-1:cpd25544:1:0:"L-sorbosone 1,4-lactone";1:cpd25544:0:0:"L-sorbosone 1,4-lactone"	1	(1) cpd25544[1] <=> (1) cpd25544[0]	(1) L-sorbosone 1,4-lactone[1] <=> (1) L-sorbosone 1,4-lactone[0]	=	=	null	null	BrachyCyc: TRANS-RXNAVI-26433|Name:	null	0.0	1.8	cpd25544	OK	0	null	GCC|EQC	Secondary Database
rxn29436	TRANS-RXNAVI-26433.ce.brachyexp.CPD-9056_CPD-9056	TRANS-RXNAVI-26433.ce.brachyexp.CPD-9056_CPD-9056	(1) cpd25545[1] <=> (1) cpd25545[0]	-1:cpd25545:1:0:"L-sorbosone 2,6-lactone";1:cpd25545:0:0:"L-sorbosone 2,6-lactone"	1	(1) cpd25545[1] <=> (1) cpd25545[0]	(1) L-sorbosone 2,6-lactone[1] <=> (1) L-sorbosone 2,6-lactone[0]	=	=	null	null	BrachyCyc: TRANS-RXNAVI-26433|Name:	null	0.0	1.87	cpd25545	OK	0	null	GCC|EQC	Secondary Database
rxn29437	TRANS-RXNAVI-26433.ce.brachyexp.CPD-9386_CPD-9386	TRANS-RXNAVI-26433.ce.brachyexp.CPD-9386_CPD-9386	(1) cpd25665[1] <=> (1) cpd25665[0]	-1:cpd25665:1:0:"D-perosamine";1:cpd25665:0:0:"D-perosamine"	1	(1) cpd25665[1] <=> (1) cpd25665[0]	(1) D-perosamine[1] <=> (1) D-perosamine[0]	=	=	null	null	BrachyCyc: TRANS-RXNAVI-26433|Name:	null	0.0	1.09	cpd25665	OK	0	null	GCC|EQC	Secondary Database
rxn29438	TRANS-RXNAVI-26433.ce.brachyexp.CPD-9388_CPD-9388	TRANS-RXNAVI-26433.ce.brachyexp.CPD-9388_CPD-9388	(1) cpd02127[1] <=> (1) cpd02127[0]	-1:cpd02127:1:0:"Colitose";1:cpd02127:0:0:"Colitose"	1	(1) cpd02127[1] <=> (1) cpd02127[0]	(1) Colitose[1] <=> (1) Colitose[0]	=	=	null	null	BrachyCyc: TRANS-RXNAVI-26433|Name:	null	0.0	1.88	cpd02127	OK	0	null	GCC|EQC	Secondary Database
rxn29439	TRANS-RXNAVI-26433.ce.brachyexp.CPD-9394_CPD-9394	TRANS-RXNAVI-26433.ce.brachyexp.CPD-9394_CPD-9394	(1) cpd03887[1] <=> (1) cpd03887[0]	-1:cpd03887:1:0:"Abequose";1:cpd03887:0:0:"Abequose"	1	(1) cpd03887[1] <=> (1) cpd03887[0]	(1) Abequose[1] <=> (1) Abequose[0]	=	=	null	null	BrachyCyc: TRANS-RXNAVI-26433|Name:	null	0.0	1.88	cpd03887	OK	0	null	GCC|EQC	Secondary Database
rxn29440	TRANS-RXNAVI-26433.ce.brachyexp.CPD-9395_CPD-9395	TRANS-RXNAVI-26433.ce.brachyexp.CPD-9395_CPD-9395	(1) cpd25669[1] <=> (1) cpd25669[0]	-1:cpd25669:1:0:"tyvelose";1:cpd25669:0:0:"tyvelose"	1	(1) cpd25669[1] <=> (1) cpd25669[0]	(1) tyvelose[1] <=> (1) tyvelose[0]	=	=	null	null	BrachyCyc: TRANS-RXNAVI-26433|Name:	null	0.0	1.88	cpd25669	OK	0	null	GCC|EQC	Secondary Database
rxn29441	TRANS-RXNAVI-26433.ce.brachyexp.CPD-9396_CPD-9396	TRANS-RXNAVI-26433.ce.brachyexp.CPD-9396_CPD-9396	(1) cpd25670[1] <=> (1) cpd25670[0]	-1:cpd25670:1:0:"3,6-dideoxy-L-arabino-hexose";1:cpd25670:0:0:"3,6-dideoxy-L-arabino-hexose"	1	(1) cpd25670[1] <=> (1) cpd25670[0]	(1) 3,6-dideoxy-L-arabino-hexose[1] <=> (1) 3,6-dideoxy-L-arabino-hexose[0]	=	=	null	null	BrachyCyc: TRANS-RXNAVI-26433|Name:	null	0.0	1.88	cpd25670	OK	0	null	GCC|EQC	Secondary Database
rxn29442	TRANS-RXNAVI-26433.ce.brachyexp.CPD-9397_CPD-9397	TRANS-RXNAVI-26433.ce.brachyexp.CPD-9397_CPD-9397	(1) cpd25671[1] <=> (1) cpd25671[0]	-1:cpd25671:1:0:"(3,6-dideoxy-4-C-(1-hydroxyethyl)-D-xylo-hexose";1:cpd25671:0:0:"(3,6-dideoxy-4-C-(1-hydroxyethyl)-D-xylo-hexose"	1	(1) cpd25671[1] <=> (1) cpd25671[0]	(1) (3,6-dideoxy-4-C-(1-hydroxyethyl)-D-xylo-hexose[1] <=> (1) (3,6-dideoxy-4-C-(1-hydroxyethyl)-D-xylo-hexose[0]	=	=	null	null	BrachyCyc: TRANS-RXNAVI-26433|Name:	null	0.0	1.9	cpd25671	OK	0	null	GCC|EQC	Secondary Database
rxn29443	TRANS-RXNAVI-26433.ce.brachyexp.CPD-9398_CPD-9398	TRANS-RXNAVI-26433.ce.brachyexp.CPD-9398_CPD-9398	(1) cpd25672[1] <=> (1) cpd25672[0]	-1:cpd25672:1:0:"yersiniose B";1:cpd25672:0:0:"yersiniose B"	1	(1) cpd25672[1] <=> (1) cpd25672[0]	(1) yersiniose B[1] <=> (1) yersiniose B[0]	=	=	null	null	BrachyCyc: TRANS-RXNAVI-26433|Name:	null	0.0	1.9	cpd25672	OK	0	null	GCC|EQC	Secondary Database
rxn29444	TRANS-RXNAVI-26433.ce.brachyexp.CPD-9399_CPD-9399	TRANS-RXNAVI-26433.ce.brachyexp.CPD-9399_CPD-9399	(1) cpd25673[1] <=> (1) cpd25673[0]	-1:cpd25673:1:0:"3,6-dideoxy-D-ribo-hexose";1:cpd25673:0:0:"3,6-dideoxy-D-ribo-hexose"	1	(1) cpd25673[1] <=> (1) cpd25673[0]	(1) 3,6-dideoxy-D-ribo-hexose[1] <=> (1) 3,6-dideoxy-D-ribo-hexose[0]	=	=	null	null	BrachyCyc: TRANS-RXNAVI-26433|Name:	null	0.0	1.88	cpd25673	OK	0	null	GCC|EQC	Secondary Database
rxn29445	TRANS-RXNAVI-26433.ce.brachyexp.CPD-9439_CPD-9439	TRANS-RXNAVI-26433.ce.brachyexp.CPD-9439_CPD-9439	(1) cpd25687[1] <=> (1) cpd25687[0]	-1:cpd25687:1:0:"alpha-D-Galp2,6S2-(1->3)-beta-D-Galp2S-(1->4)-alpha-D-Galp2,6S2-(1->3)-D-Galp2S";1:cpd25687:0:0:"alpha-D-Galp2,6S2-(1->3)-beta-D-Galp2S-(1->4)-alpha-D-Galp2,6S2-(1->3)-D-Galp2S"	1	(1) cpd25687[1] <=> (1) cpd25687[0]	(1) alpha-D-Galp2,6S2-(1->3)-beta-D-Galp2S-(1->4)-alpha-D-Galp2,6S2-(1->3)-D-Galp2S[1] <=> (1) alpha-D-Galp2,6S2-(1->3)-beta-D-Galp2S-(1->4)-alpha-D-Galp2,6S2-(1->3)-D-Galp2S[0]	=	=	null	null	BrachyCyc: TRANS-RXNAVI-26433|Name:	null	0.0	10.18	cpd25687	OK	0	null	GCC|EQC	Secondary Database
rxn29446	TRANS-RXNAVI-26433.ce.brachyexp.CPD-9446_CPD-9446	TRANS-RXNAVI-26433.ce.brachyexp.CPD-9446_CPD-9446	(1) cpd16352[1] <=> (1) cpd16352[0]	-1:cpd16352:1:0:"1,5-Anhydro-D-mannitol";1:cpd16352:0:0:"1,5-Anhydro-D-mannitol"	1	(1) cpd16352[1] <=> (1) cpd16352[0]	(1) 1,5-Anhydro-D-mannitol[1] <=> (1) 1,5-Anhydro-D-mannitol[0]	=	=	null	null	BrachyCyc: TRANS-RXNAVI-26433|Name:	null	0.0	1.94	cpd16352	OK	0	null	GCC|EQC	Secondary Database
rxn29447	TRANS-RXNAVI-26433.ce.brachyexp.CPD-9550_CPD-9550	TRANS-RXNAVI-26433.ce.brachyexp.CPD-9550_CPD-9550	(1) cpd25730[1] <=> (1) cpd25730[0]	-1:cpd25730:1:0:"6,6-kestotetraose";1:cpd25730:0:0:"6,6-kestotetraose"	1	(1) cpd25730[1] <=> (1) cpd25730[0]	(1) 6,6-kestotetraose[1] <=> (1) 6,6-kestotetraose[0]	=	=	null	null	BrachyCyc: TRANS-RXNAVI-26433|Name:	null	0.0	7.58	cpd25730	OK	0	null	GCC|EQC	Secondary Database
rxn29448	TRANS-RXNAVI-26433.ce.brachyexp.CPD0-1048_CPD0-1048	TRANS-RXNAVI-26433.ce.brachyexp.CPD0-1048_CPD0-1048	(1) cpd25949[1] <=> (1) cpd25949[0]	-1:cpd25949:1:0:"Glcp-alpha-octyl";1:cpd25949:0:0:"Glcp-alpha-octyl"	1	(1) cpd25949[1] <=> (1) cpd25949[0]	(1) Glcp-alpha-octyl[1] <=> (1) Glcp-alpha-octyl[0]	=	=	null	null	BrachyCyc: TRANS-RXNAVI-26433|Name:	null	0.0	2.4	cpd25949	OK	0	null	GCC|EQC	Secondary Database
rxn29449	TRANS-RXNAVI-26433.ce.brachyexp.CPD0-1049_CPD0-1049	TRANS-RXNAVI-26433.ce.brachyexp.CPD0-1049_CPD0-1049	(1) cpd25950[1] <=> (1) cpd25950[0]	-1:cpd25950:1:0:"Galf-beta-1,6-Glcp-alpha-octyl";1:cpd25950:0:0:"Galf-beta-1,6-Glcp-alpha-octyl"	1	(1) cpd25950[1] <=> (1) cpd25950[0]	(1) Galf-beta-1,6-Glcp-alpha-octyl[1] <=> (1) Galf-beta-1,6-Glcp-alpha-octyl[0]	=	=	null	null	BrachyCyc: TRANS-RXNAVI-26433|Name:	null	0.0	4.27	cpd25950	OK	0	null	GCC|EQC	Secondary Database
rxn29450	TRANS-RXNAVI-26433.ce.brachyexp.CPD0-1050_CPD0-1050	TRANS-RXNAVI-26433.ce.brachyexp.CPD0-1050_CPD0-1050	(1) cpd25951[1] <=> (1) cpd25951[0]	-1:cpd25951:1:0:"Manp-alpha-octyl";1:cpd25951:0:0:"Manp-alpha-octyl"	1	(1) cpd25951[1] <=> (1) cpd25951[0]	(1) Manp-alpha-octyl[1] <=> (1) Manp-alpha-octyl[0]	=	=	null	null	BrachyCyc: TRANS-RXNAVI-26433|Name:	null	0.0	2.4	cpd25951	OK	0	null	GCC|EQC	Secondary Database
rxn29451	TRANS-RXNAVI-26433.ce.brachyexp.CPD0-1051_CPD0-1051	TRANS-RXNAVI-26433.ce.brachyexp.CPD0-1051_CPD0-1051	(1) cpd25952[1] <=> (1) cpd25952[0]	-1:cpd25952:1:0:"Galp-alpha-octyl";1:cpd25952:0:0:"Galp-alpha-octyl"	1	(1) cpd25952[1] <=> (1) cpd25952[0]	(1) Galp-alpha-octyl[1] <=> (1) Galp-alpha-octyl[0]	=	=	null	null	BrachyCyc: TRANS-RXNAVI-26433|Name:	null	0.0	2.4	cpd25952	OK	0	null	GCC|EQC	Secondary Database
rxn29452	TRANS-RXNAVI-26433.ce.brachyexp.CPD0-1052_CPD0-1052	TRANS-RXNAVI-26433.ce.brachyexp.CPD0-1052_CPD0-1052	(1) cpd25953[1] <=> (1) cpd25953[0]	-1:cpd25953:1:0:"GlcNAcp-alpha-octyl";1:cpd25953:0:0:"GlcNAcp-alpha-octyl"	1	(1) cpd25953[1] <=> (1) cpd25953[0]	(1) GlcNAcp-alpha-octyl[1] <=> (1) GlcNAcp-alpha-octyl[0]	=	=	null	null	BrachyCyc: TRANS-RXNAVI-26433|Name:	null	0.0	2.55	cpd25953	OK	0	null	GCC|EQC	Secondary Database
rxn29453	TRANS-RXNAVI-26433.ce.brachyexp.CPD0-1107_CPD0-1107	TRANS-RXNAVI-26433.ce.brachyexp.CPD0-1107_CPD0-1107	(1) cpd25981[1] <=> (1) cpd25981[0]	-1:cpd25981:1:0:"beta-L-fucopyranose";1:cpd25981:0:0:"beta-L-fucopyranose"	1	(1) cpd25981[1] <=> (1) cpd25981[0]	(1) beta-L-fucopyranose[1] <=> (1) beta-L-fucopyranose[0]	=	=	null	null	BrachyCyc: TRANS-RXNAVI-26433|Name:	null	0.0	2.12	cpd25981	OK	0	null	GCC|EQC	Secondary Database
rxn29454	TRANS-RXNAVI-26433.ce.brachyexp.CPD0-1112_CPD0-1112	TRANS-RXNAVI-26433.ce.brachyexp.CPD0-1112_CPD0-1112	(1) cpd01562[1] <=> (1) cpd01562[0]	-1:cpd01562:1:0:"beta-L-Rhamnose";1:cpd01562:0:0:"beta-L-Rhamnose"	1	(1) cpd01562[1] <=> (1) cpd01562[0]	(1) beta-L-Rhamnose[1] <=> (1) beta-L-Rhamnose[0]	=	=	null	null	BrachyCyc: TRANS-RXNAVI-26433|Name:	null	0.0	2.12	cpd01562	OK	0	null	GCC|EQC	Secondary Database
rxn29455	TRANS-RXNAVI-26433.ce.brachyexp.CPD0-1114_CPD0-1114	TRANS-RXNAVI-26433.ce.brachyexp.CPD0-1114_CPD0-1114	(1) cpd25982[1] <=> (1) cpd25982[0]	-1:cpd25982:1:0:"L-rhamnitol";1:cpd25982:0:0:"L-rhamnitol"	1	(1) cpd25982[1] <=> (1) cpd25982[0]	(1) L-rhamnitol[1] <=> (1) L-rhamnitol[0]	=	=	null	null	BrachyCyc: TRANS-RXNAVI-26433|Name:	null	0.0	1.26	cpd25982	OK	0	null	GCC|EQC	Secondary Database
rxn29456	TRANS-RXNAVI-26433.ce.brachyexp.CPD0-1133_CPD0-1133	TRANS-RXNAVI-26433.ce.brachyexp.CPD0-1133_CPD0-1133	(1) cpd03718[1] <=> (1) cpd03718[0]	-1:cpd03718:1:0:"Celloheptaose";1:cpd03718:0:0:"Celloheptaose"	1	(1) cpd03718[1] <=> (1) cpd03718[0]	(1) Celloheptaose[1] <=> (1) Celloheptaose[0]	=	=	null	null	BrachyCyc: TRANS-RXNAVI-26433|Name:	null	0.0	14.95	cpd03718	OK	0	null	GCC|EQC	Secondary Database
rxn29457	TRANS-RXNAVI-26433.ce.brachyexp.CPD0-1280_CPD0-1280	TRANS-RXNAVI-26433.ce.brachyexp.CPD0-1280_CPD0-1280	(1) cpd26060[1] <=> (1) cpd26060[0]	-1:cpd26060:1:0:"tetraacyldisaccharide-4-phosphate";1:cpd26060:0:0:"tetraacyldisaccharide-4-phosphate"	1	(1) cpd26060[1] <=> (1) cpd26060[0]	(1) tetraacyldisaccharide-4-phosphate[1] <=> (1) tetraacyldisaccharide-4-phosphate[0]	=	=	null	null	BrachyCyc: TRANS-RXNAVI-26433|Name:	null	0.0	7.51	cpd26060	OK	0	null	GCC|EQC	Secondary Database
rxn29458	TRANS-RXNAVI-26433.ce.brachyexp.CPD0-1293_CPD0-1293	TRANS-RXNAVI-26433.ce.brachyexp.CPD0-1293_CPD0-1293	(1) cpd26065[1] <=> (1) cpd26065[0]	-1:cpd26065:1:0:"beta-D-galactopyranoside, 1-methylethyl";1:cpd26065:0:0:"beta-D-galactopyranoside, 1-methylethyl"	1	(1) cpd26065[1] <=> (1) cpd26065[0]	(1) beta-D-galactopyranoside, 1-methylethyl[1] <=> (1) beta-D-galactopyranoside, 1-methylethyl[0]	=	=	null	null	BrachyCyc: TRANS-RXNAVI-26433|Name:	null	0.0	2.22	cpd26065	OK	0	null	GCC|EQC	Secondary Database
rxn29459	TRANS-RXNAVI-26433.ce.brachyexp.CPD0-1297_CPD0-1297	TRANS-RXNAVI-26433.ce.brachyexp.CPD0-1297_CPD0-1297	(1) cpd26068[1] <=> (1) cpd26068[0]	-1:cpd26068:1:0:"2-deoxy-2-fluoro-beta-D-galactopyranosyl fluoride";1:cpd26068:0:0:"2-deoxy-2-fluoro-beta-D-galactopyranosyl fluoride"	1	(1) cpd26068[1] <=> (1) cpd26068[0]	(1) 2-deoxy-2-fluoro-beta-D-galactopyranosyl fluoride[1] <=> (1) 2-deoxy-2-fluoro-beta-D-galactopyranosyl fluoride[0]	?	=	null	null	BrachyCyc: TRANS-RXNAVI-26433|Name:	null	10000000.0	10000000.0	cpd26068	OK	0	null	GCP|EQC	Secondary Database
rxn29460	TRANS-RXNAVI-26433.ce.brachyexp.CPD0-1299_CPD0-1299	TRANS-RXNAVI-26433.ce.brachyexp.CPD0-1299_CPD0-1299	(1) cpd26069[1] <=> (1) cpd26069[0]	-1:cpd26069:1:0:"2-aminogalactopyranose";1:cpd26069:0:0:"2-aminogalactopyranose"	1	(1) cpd26069[1] <=> (1) cpd26069[0]	(1) 2-aminogalactopyranose[1] <=> (1) 2-aminogalactopyranose[0]	=	=	null	null	BrachyCyc: TRANS-RXNAVI-26433|Name:	null	0.0	2.14	cpd26069	OK	0	null	GCC|EQC	Secondary Database
rxn29461	TRANS-RXNAVI-26433.ce.brachyexp.CPD0-1300_CPD0-1300	TRANS-RXNAVI-26433.ce.brachyexp.CPD0-1300_CPD0-1300	(1) cpd26070[1] <=> (1) cpd26070[0]	-1:cpd26070:1:0:"1,5-anhydro-2-deoxy-D-lyxo-hex-1-enitol";1:cpd26070:0:0:"1,5-anhydro-2-deoxy-D-lyxo-hex-1-enitol"	1	(1) cpd26070[1] <=> (1) cpd26070[0]	(1) 1,5-anhydro-2-deoxy-D-lyxo-hex-1-enitol[1] <=> (1) 1,5-anhydro-2-deoxy-D-lyxo-hex-1-enitol[0]	=	=	null	null	BrachyCyc: TRANS-RXNAVI-26433|Name:	null	0.0	1.85	cpd26070	OK	0	null	GCC|EQC	Secondary Database
rxn29462	TRANS-RXNAVI-26433.ce.brachyexp.CPD4FS-6_CPD4FS-6	TRANS-RXNAVI-26433.ce.brachyexp.CPD4FS-6_CPD4FS-6	(1) cpd14652[1] <=> (1) cpd14652[0]	-1:cpd14652:1:0:"L-Gulose";1:cpd14652:0:0:"L-Gulose"	1	(1) cpd14652[1] <=> (1) cpd14652[0]	(1) L-Gulose[1] <=> (1) L-Gulose[0]	=	=	null	null	BrachyCyc: TRANS-RXNAVI-26433|Name:	null	0.0	2.18	cpd14652	OK	0	null	GCC|EQC	Secondary Database
rxn29463	TRANS-RXNAVI-26433.ce.brachyexp.D-ERYTHRULOSE_D-ERYTHRULOSE	TRANS-RXNAVI-26433.ce.brachyexp.D-ERYTHRULOSE_D-ERYTHRULOSE	(1) cpd01383[1] <=> (1) cpd01383[0]	-1:cpd01383:1:0:"D-Erythrulose";1:cpd01383:0:0:"D-Erythrulose"	1	(1) cpd01383[1] <=> (1) cpd01383[0]	(1) D-Erythrulose[1] <=> (1) D-Erythrulose[0]	=	=	null	null	BrachyCyc: TRANS-RXNAVI-26433|Name:	null	0.0	0.68	cpd01383	OK	0	null	GCC|EQC	Secondary Database
rxn29464	TRANS-RXNAVI-26433.ce.brachyexp.D-TALOSE_D-TALOSE	TRANS-RXNAVI-26433.ce.brachyexp.D-TALOSE_D-TALOSE	(1) cpd26829[1] <=> (1) cpd26829[0]	-1:cpd26829:1:0:"alpha-D-talose";1:cpd26829:0:0:"alpha-D-talose"	1	(1) cpd26829[1] <=> (1) cpd26829[0]	(1) alpha-D-talose[1] <=> (1) alpha-D-talose[0]	=	=	null	null	BrachyCyc: TRANS-RXNAVI-26433|Name:	null	0.0	2.18	cpd26829	OK	0	null	GCC|EQC	Secondary Database
rxn29465	TRANS-RXNAVI-26433.ce.brachyexp.ERYTHRITOL_ERYTHRITOL	TRANS-RXNAVI-26433.ce.brachyexp.ERYTHRITOL_ERYTHRITOL	(1) cpd00392[1] <=> (1) cpd00392[0]	-1:cpd00392:1:0:"Phycite";1:cpd00392:0:0:"Phycite"	1	(1) cpd00392[1] <=> (1) cpd00392[0]	(1) Phycite[1] <=> (1) Phycite[0]	=	=	null	null	BrachyCyc: TRANS-RXNAVI-26433|Name:	null	0.0	0.88	cpd00392	OK	0	null	GCC|EQC	Secondary Database
rxn29466	TRANS-RXNAVI-26433.ce.brachyexp.ERYTHROSE_ERYTHROSE	TRANS-RXNAVI-26433.ce.brachyexp.ERYTHROSE_ERYTHROSE	(1) cpd01239[1] <=> (1) cpd01239[0]	-1:cpd01239:1:0:"D-Erythrose";1:cpd01239:0:0:"D-Erythrose"	1	(1) cpd01239[1] <=> (1) cpd01239[0]	(1) D-Erythrose[1] <=> (1) D-Erythrose[0]	=	=	null	null	BrachyCyc: TRANS-RXNAVI-26433|Name:	null	0.0	0.74	cpd01239	OK	0	null	GCC|EQC	Secondary Database
rxn29467	TRANS-RXNAVI-26433.ce.brachyexp.ERYTHRULOSE_ERYTHRULOSE	TRANS-RXNAVI-26433.ce.brachyexp.ERYTHRULOSE_ERYTHRULOSE	(1) cpd01395[1] <=> (1) cpd01395[0]	-1:cpd01395:1:0:"L-Erythrulose";1:cpd01395:0:0:"L-Erythrulose"	1	(1) cpd01395[1] <=> (1) cpd01395[0]	(1) L-Erythrulose[1] <=> (1) L-Erythrulose[0]	=	=	null	null	BrachyCyc: TRANS-RXNAVI-26433|Name:	null	0.0	0.68	cpd01395	OK	0	null	GCC|EQC	Secondary Database
rxn29468	TRANS-RXNAVI-26433.ce.brachyexp.GALACTITOL_GALACTITOL	TRANS-RXNAVI-26433.ce.brachyexp.GALACTITOL_GALACTITOL	(1) cpd01171[1] <=> (1) cpd01171[0]	-1:cpd01171:1:0:"Dulcose";1:cpd01171:0:0:"Dulcose"	1	(1) cpd01171[1] <=> (1) cpd01171[0]	(1) Dulcose[1] <=> (1) Dulcose[0]	=	=	null	null	BiGG: GALTtex|BrachyCyc: TRANS-RXNAVI-26433|iAF1260: GALTtex|iMA945: GALTtex|Name: Galactitol transport via diffusion	null	0.0	1.4	cpd01171	OK	1	rxn08587	GCC|EQC	Secondary Database
rxn29469	TRANS-RXNAVI-26433.ce.brachyexp.GALACTOSAMINE_GALACTOSAMINE	TRANS-RXNAVI-26433.ce.brachyexp.GALACTOSAMINE_GALACTOSAMINE	(1) cpd01524[1] <=> (1) cpd01524[0]	-1:cpd01524:1:0:"D-Chondrosamine";1:cpd01524:0:0:"D-Chondrosamine"	1	(1) cpd01524[1] <=> (1) cpd01524[0]	(1) D-Chondrosamine[1] <=> (1) D-Chondrosamine[0]	=	=	null	null	BrachyCyc: TRANS-RXNAVI-26433|Name:	null	0.0	2.14	cpd01524	OK	0	null	GCC|EQC	Secondary Database
rxn29470	TRANS-RXNAVI-26433.ce.brachyexp.GULOSE_GULOSE	TRANS-RXNAVI-26433.ce.brachyexp.GULOSE_GULOSE	(1) cpd03881[1] <=> (1) cpd03881[0]	-1:cpd03881:1:0:"D-Gulose";1:cpd03881:0:0:"D-Gulose"	1	(1) cpd03881[1] <=> (1) cpd03881[0]	(1) D-Gulose[1] <=> (1) D-Gulose[0]	=	=	null	null	BrachyCyc: TRANS-RXNAVI-26433|Name:	null	0.0	2.18	cpd03881	OK	0	null	GCC|EQC	Secondary Database
rxn29471	TRANS-RXNAVI-26433.ce.brachyexp.IDOSE_IDOSE	TRANS-RXNAVI-26433.ce.brachyexp.IDOSE_IDOSE	(1) cpd03882[1] <=> (1) cpd03882[0]	-1:cpd03882:1:0:"D-Idose";1:cpd03882:0:0:"D-Idose"	1	(1) cpd03882[1] <=> (1) cpd03882[0]	(1) D-Idose[1] <=> (1) D-Idose[0]	=	=	null	null	BrachyCyc: TRANS-RXNAVI-26433|Name:	null	0.0	2.18	cpd03882	OK	0	null	GCC|EQC	Secondary Database
rxn29472	TRANS-RXNAVI-26433.ce.brachyexp.IDURONATE_IDURONATE	TRANS-RXNAVI-26433.ce.brachyexp.IDURONATE_IDURONATE	(1) cpd29309[1] <=> (1) cpd29309[0]	-1:cpd29309:1:0:"iduronate";1:cpd29309:0:0:"iduronate"	1	(1) cpd29309[1] <=> (1) cpd29309[0]	(1) iduronate[1] <=> (1) iduronate[0]	?	=	null	null	BrachyCyc: TRANS-RXNAVI-26433|Name:	null	10000000.0	10000000.0	cpd29309	OK	0	null	GCP|EQP	Secondary Database
rxn29473	TRANS-RXNAVI-26433.ce.brachyexp.KDO2-LIPID-A_KDO2-LIPID-A	TRANS-RXNAVI-26433.ce.brachyexp.KDO2-LIPID-A_KDO2-LIPID-A	(1) cpd03587[1] <=> (1) cpd03587[0]	-1:cpd03587:1:0:"kdo2-lipid a";1:cpd03587:0:0:"kdo2-lipid a"	1	(1) cpd03587[1] <=> (1) cpd03587[0]	(1) kdo2-lipid a[1] <=> (1) kdo2-lipid a[0]	=	=	null	null	BiGG: LIPAtex|BrachyCyc: TRANS-RXNAVI-26433|iAF1260: LIPAtex|iMA945: LIPAtex|Name: lipid A transport via vector	null	0.0	12.06	cpd03587	OK	1	rxn08791	GCC|EQC	Secondary Database
rxn29474	TRANS-RXNAVI-26433.ce.brachyexp.L-FUCULOSE_L-FUCULOSE	TRANS-RXNAVI-26433.ce.brachyexp.L-FUCULOSE_L-FUCULOSE	(1) cpd01186[1] <=> (1) cpd01186[0]	-1:cpd01186:1:0:"L-Fuculose";1:cpd01186:0:0:"L-Fuculose"	1	(1) cpd01186[1] <=> (1) cpd01186[0]	(1) L-Fuculose[1] <=> (1) L-Fuculose[0]	=	=	null	null	BrachyCyc: TRANS-RXNAVI-26433|Name:	null	0.0	1.02	cpd01186	OK	0	null	GCC|EQC	Secondary Database
rxn29475	TRANS-RXNAVI-26433.ce.brachyexp.L-LYXOSE_L-LYXOSE	TRANS-RXNAVI-26433.ce.brachyexp.L-LYXOSE_L-LYXOSE	(1) cpd27365[1] <=> (1) cpd27365[0]	-1:cpd27365:1:0:"beta-L-lyxopyranose";1:cpd27365:0:0:"beta-L-lyxopyranose"	1	(1) cpd27365[1] <=> (1) cpd27365[0]	(1) beta-L-lyxopyranose[1] <=> (1) beta-L-lyxopyranose[0]	=	=	null	null	BrachyCyc: TRANS-RXNAVI-26433|Name:	null	0.0	1.94	cpd27365	OK	0	null	GCC|EQC	Secondary Database
rxn29476	TRANS-RXNAVI-26433.ce.brachyexp.L-RIBULOSE_L-RIBULOSE	TRANS-RXNAVI-26433.ce.brachyexp.L-RIBULOSE_L-RIBULOSE	(1) cpd00397[1] <=> (1) cpd00397[0]	-1:cpd00397:1:0:"L-Ribulose";1:cpd00397:0:0:"L-Ribulose"	1	(1) cpd00397[1] <=> (1) cpd00397[0]	(1) L-Ribulose[1] <=> (1) L-Ribulose[0]	=	=	null	null	BrachyCyc: TRANS-RXNAVI-26433|Name:	null	0.0	0.91	cpd00397	OK	0	null	GCC|EQC	Secondary Database
rxn29477	TRANS-RXNAVI-26433.ce.brachyexp.L-SORBOSONE_L-SORBOSONE	TRANS-RXNAVI-26433.ce.brachyexp.L-SORBOSONE_L-SORBOSONE	(1) cpd20927[1] <=> (1) cpd20927[0]	-1:cpd20927:1:0:"L-Sorbosone";1:cpd20927:0:0:"L-Sorbosone"	1	(1) cpd20927[1] <=> (1) cpd20927[0]	(1) L-Sorbosone[1] <=> (1) L-Sorbosone[0]	=	=	null	null	BrachyCyc: TRANS-RXNAVI-26433|Name:	null	0.0	1.06	cpd20927	OK	0	null	GCC|EQC	Secondary Database
rxn29478	TRANS-RXNAVI-26433.ce.brachyexp.L-XYLOSE_L-XYLOSE	TRANS-RXNAVI-26433.ce.brachyexp.L-XYLOSE_L-XYLOSE	(1) cpd19109[1] <=> (1) cpd19109[0]	-1:cpd19109:1:0:"C11476";1:cpd19109:0:0:"C11476"	1	(1) cpd19109[1] <=> (1) cpd19109[0]	(1) C11476[1] <=> (1) C11476[0]	=	=	null	null	BrachyCyc: TRANS-RXNAVI-26433|Name:	null	0.0	1.0	cpd19109	OK	0	null	GCC|EQC	Secondary Database
rxn29479	TRANS-RXNAVI-26433.ce.brachyexp.L-XYLULOSE_L-XYLULOSE	TRANS-RXNAVI-26433.ce.brachyexp.L-XYLULOSE_L-XYLULOSE	(1) cpd00261[1] <=> (1) cpd00261[0]	-1:cpd00261:1:0:"L-Lyxulose";1:cpd00261:0:0:"L-Lyxulose"	1	(1) cpd00261[1] <=> (1) cpd00261[0]	(1) L-Lyxulose[1] <=> (1) L-Lyxulose[0]	=	=	null	null	BiGG: XYLUtex|BrachyCyc: TRANS-RXNAVI-26433|TS_Athaliana: TR_met944_c_x|iAF1260: XYLUtex|iMA945: XYLUtex|Name: L-xylulose transport via diffusion	null	0.0	0.91	cpd00261	OK	1	rxn09387;rxn32482	GCC|EQC	Secondary Database
rxn29480	TRANS-RXNAVI-26433.ce.brachyexp.LINEAR-ALPHA-GLUCAN_LINEAR-ALPHA-GLUCAN	TRANS-RXNAVI-26433.ce.brachyexp.LINEAR-ALPHA-GLUCAN_LINEAR-ALPHA-GLUCAN	(1) cpd29323[1] <=> (1) cpd29323[0]	-1:cpd29323:1:0:"linear alpha-glucan";1:cpd29323:0:0:"linear alpha-glucan"	1	(1) cpd29323[1] <=> (1) cpd29323[0]	(1) linear alpha-glucan[1] <=> (1) linear alpha-glucan[0]	?	=	null	null	BrachyCyc: TRANS-RXNAVI-26433|Name:	null	10000000.0	10000000.0	cpd29323	OK	0	null	GCP|EQP	Secondary Database
rxn29481	TRANS-RXNAVI-26433.ce.brachyexp.LYXOSE_LYXOSE	TRANS-RXNAVI-26433.ce.brachyexp.LYXOSE_LYXOSE	(1) cpd00368[1] <=> (1) cpd00368[0]	-1:cpd00368:1:0:"D-Lyxose";1:cpd00368:0:0:"D-Lyxose"	1	(1) cpd00368[1] <=> (1) cpd00368[0]	(1) D-Lyxose[1] <=> (1) D-Lyxose[0]	=	=	null	null	BrachyCyc: TRANS-RXNAVI-26433|Name:	null	0.0	1.0	cpd00368	OK	0	null	GCC|EQC	Secondary Database
rxn29482	TRANS-RXNAVI-26433.ce.brachyexp.N-ACETYL-D-MANNOSAMINE_N-ACETYL-D-MANNOSAMINE	TRANS-RXNAVI-26433.ce.brachyexp.N-ACETYL-D-MANNOSAMINE_N-ACETYL-D-MANNOSAMINE	(1) cpd27563[1] <=> (1) cpd27563[0]	-1:cpd27563:1:0:"N-acetyl-beta-D-mannosamine";1:cpd27563:0:0:"N-acetyl-beta-D-mannosamine"	1	(1) cpd27563[1] <=> (1) cpd27563[0]	(1) N-acetyl-beta-D-mannosamine[1] <=> (1) N-acetyl-beta-D-mannosamine[0]	=	=	null	null	BrachyCyc: TRANS-RXNAVI-26433|Name:	null	0.0	2.31	cpd27563	OK	0	null	GCC|EQC	Secondary Database
rxn29483	TRANS-RXNAVI-26433.ce.brachyexp.NACMUR_NACMUR	TRANS-RXNAVI-26433.ce.brachyexp.NACMUR_NACMUR	(1) cpd01757[1] <=> (1) cpd01757[0]	-1:cpd01757:1:0:"N-Acetylmuramate";1:cpd01757:0:0:"N-Acetylmuramate"	1	(1) cpd01757[1] <=> (1) cpd01757[0]	(1) N-Acetylmuramate[1] <=> (1) N-Acetylmuramate[0]	=	=	null	null	BiGG: ACMUMtex|BrachyCyc: TRANS-RXNAVI-26433|iAF1260: ACMUMtex|iMA945: ACMUMtex|Name: N-acetylmuramate transport via diffusion	null	0.0	2.36	cpd01757	OK	1	rxn08049	GCC|EQC	Secondary Database
rxn29484	TRANS-RXNAVI-26433.ce.brachyexp.PSICOSE_PSICOSE	TRANS-RXNAVI-26433.ce.brachyexp.PSICOSE_PSICOSE	(1) cpd03884[1] <=> (1) cpd03884[0]	-1:cpd03884:1:0:"D-Psicose";1:cpd03884:0:0:"D-Psicose"	1	(1) cpd03884[1] <=> (1) cpd03884[0]	(1) D-Psicose[1] <=> (1) D-Psicose[0]	=	=	null	null	BrachyCyc: TRANS-RXNAVI-26433|Name:	null	0.0	1.16	cpd03884	OK	0	null	GCC|EQC	Secondary Database
rxn29485	TRANS-RXNAVI-26433.ce.brachyexp.RHAMNOSE_RHAMNOSE	TRANS-RXNAVI-26433.ce.brachyexp.RHAMNOSE_RHAMNOSE	(1) cpd01627[1] <=> (1) cpd01627[0]	-1:cpd01627:1:0:"alpha-L-Rhamnose";1:cpd01627:0:0:"alpha-L-Rhamnose"	1	(1) cpd01627[1] <=> (1) cpd01627[0]	(1) alpha-L-Rhamnose[1] <=> (1) alpha-L-Rhamnose[0]	=	=	null	null	BrachyCyc: TRANS-RXNAVI-26433|Name:	null	0.0	2.12	cpd01627	OK	0	null	GCC|EQC	Secondary Database
rxn29486	TRANS-RXNAVI-26433.ce.brachyexp.RHAMNULOSE_RHAMNULOSE	TRANS-RXNAVI-26433.ce.brachyexp.RHAMNULOSE_RHAMNULOSE	(1) cpd00642[1] <=> (1) cpd00642[0]	-1:cpd00642:1:0:"L-Rhamnulose";1:cpd00642:0:0:"L-Rhamnulose"	1	(1) cpd00642[1] <=> (1) cpd00642[0]	(1) L-Rhamnulose[1] <=> (1) L-Rhamnulose[0]	=	=	null	null	BrachyCyc: TRANS-RXNAVI-26433|Name:	null	0.0	1.02	cpd00642	OK	0	null	GCC|EQC	Secondary Database
rxn29487	TRANS-RXNAVI-26433.ce.brachyexp.RIBITOL_RIBITOL	TRANS-RXNAVI-26433.ce.brachyexp.RIBITOL_RIBITOL	(1) cpd00366[1] <=> (1) cpd00366[0]	-1:cpd00366:1:0:"Ribitol";1:cpd00366:0:0:"Ribitol"	1	(1) cpd00366[1] <=> (1) cpd00366[0]	(1) Ribitol[1] <=> (1) Ribitol[0]	=	=	null	null	BrachyCyc: TRANS-RXNAVI-26433|Name:	null	0.0	1.13	cpd00366	OK	0	null	GCC|EQC	Secondary Database
rxn29488	TRANS-RXNAVI-26433.ce.brachyexp.RIBULOSE_RIBULOSE	TRANS-RXNAVI-26433.ce.brachyexp.RIBULOSE_RIBULOSE	(1) cpd29557[1] <=> (1) cpd29557[0]	-1:cpd29557:1:0:"D-erythro-pentulose";1:cpd29557:0:0:"D-erythro-pentulose"	1	(1) cpd29557[1] <=> (1) cpd29557[0]	(1) D-erythro-pentulose[1] <=> (1) D-erythro-pentulose[0]	?	=	null	null	BrachyCyc: TRANS-RXNAVI-26433|Name:	null	10000000.0	10000000.0	cpd29557	OK	0	null	GCP|EQP	Secondary Database
rxn29489	TRANS-RXNAVI-26433.ce.brachyexp.SEDOHEPTULOSE_SEDOHEPTULOSE	TRANS-RXNAVI-26433.ce.brachyexp.SEDOHEPTULOSE_SEDOHEPTULOSE	(1) cpd01407[1] <=> (1) cpd01407[0]	-1:cpd01407:1:0:"Volemulose";1:cpd01407:0:0:"Volemulose"	1	(1) cpd01407[1] <=> (1) cpd01407[0]	(1) Volemulose[1] <=> (1) Volemulose[0]	=	=	null	null	BrachyCyc: TRANS-RXNAVI-26433|Name:	null	0.0	1.41	cpd01407	OK	0	null	GCC|EQC	Secondary Database
rxn29490	TRANS-RXNAVI-26433.ce.brachyexp.TAGATOSE_TAGATOSE	TRANS-RXNAVI-26433.ce.brachyexp.TAGATOSE_TAGATOSE	(1) cpd00589[1] <=> (1) cpd00589[0]	-1:cpd00589:1:0:"D-Tagatose";1:cpd00589:0:0:"D-Tagatose"	1	(1) cpd00589[1] <=> (1) cpd00589[0]	(1) D-Tagatose[1] <=> (1) D-Tagatose[0]	=	=	null	null	BrachyCyc: TRANS-RXNAVI-26433|Name:	null	0.0	1.16	cpd00589	OK	0	null	GCC|EQC	Secondary Database
rxn29491	TRANS-RXNAVI-26433.ce.brachyexp.THREOSE_THREOSE	TRANS-RXNAVI-26433.ce.brachyexp.THREOSE_THREOSE	(1) cpd28226[1] <=> (1) cpd28226[0]	-1:cpd28226:1:0:"butane, 2,3,4-trihydroxy-, (R*,S*)-";1:cpd28226:0:0:"butane, 2,3,4-trihydroxy-, (R*,S*)-"	1	(1) cpd28226[1] <=> (1) cpd28226[0]	(1) butane, 2,3,4-trihydroxy-, (R*,S*)-[1] <=> (1) butane, 2,3,4-trihydroxy-, (R*,S*)-[0]	=	=	null	null	BrachyCyc: TRANS-RXNAVI-26433|Name:	null	0.0	0.74	cpd28226	OK	0	null	GCC|EQC	Secondary Database
rxn29492	TRANS-RXNAVI-26444.ce	TRANS-RXNAVI-26444.ce	(1) cpd28698[1] <=> (1) cpd28698[0]	-1:cpd00067:0:0:"H+";-1:cpd28698:1:0:"Antibiotics";1:cpd00067:1:0:"H+";1:cpd28698:0:0:"Antibiotics"	1	(1) cpd00067[0] + (1) cpd28698[1] <=> (1) cpd00067[1] + (1) cpd28698[0]	(1) H+[0] + (1) Antibiotics[1] <=> (1) H+[1] + (1) Antibiotics[0]	?	=	null	null	BrachyCyc: TRANS-RXNAVI-26444|Name: TRANS-RXNAVI-26444.ce	null	10000000.0	10000000.0	cpd00067;cpd28698	OK	0	null	GCP|EQP	Secondary Database
rxn29495	TRANS-RXNAVI-26449.ce	TRANS-RXNAVI-26449.ce	(1) cpd22250[1] <=> (1) cpd22250[0]	-1:cpd00067:1:0:"H+";-1:cpd22250:1:0:"an alcohol group";1:cpd00067:0:0:"H+";1:cpd22250:0:0:"an alcohol group"	1	(1) cpd00067[1] + (1) cpd22250[1] <=> (1) cpd00067[0] + (1) cpd22250[0]	(1) H+[1] + (1) an alcohol group[1] <=> (1) H+[0] + (1) an alcohol group[0]	?	=	null	null	BrachyCyc: TRANS-RXNAVI-26449|Name: TRANS-RXNAVI-26449.ce	null	10000000.0	10000000.0	cpd00067;cpd22250	OK	0	null	GCP|EQP	Secondary Database
rxn29496	TRANS-RXNAVI-26452.ce	TRANS-RXNAVI-26452.ce	(1) cpd00001[0] + (1) cpd00002[0] <=> (1) cpd00008[0] + (1) cpd00009[0]	-1:cpd00001:0:0:"H2O";-1:cpd00002:0:0:"ATP";-1:cpd00067:1:0:"H+";1:cpd00008:0:0:"ADP";1:cpd00009:0:0:"Phosphate";2:cpd00067:0:0:"H+"	1	(1) cpd00001[0] + (1) cpd00002[0] + (1) cpd00067[1] => (1) cpd00008[0] + (1) cpd00009[0] + (2) cpd00067[0]	(1) H2O[0] + (1) ATP[0] + (1) H+[1] => (1) ADP[0] + (1) Phosphate[0] + (2) H+[0]	=	>	null	null	BrachyCyc: TRANS-RXNAVI-26452|Name: TRANS-RXNAVI-26452.ce	null	-6.16	0.07	cpd00001;cpd00002;cpd00008;cpd00009;cpd00067	OK	0	null	GCC|EQC|EQU	Secondary Database
rxn29497	TRANS-RXNAVI-26455.ce	TRANS-RXNAVI-26455.ce	(1) cpd29299[1] <=> (1) cpd29299[0]	-1:cpd29299:1:0:"Groups";1:cpd29299:0:0:"Groups"	1	(1) cpd29299[1] <=> (1) cpd29299[0]	(1) Groups[1] <=> (1) Groups[0]	?	=	null	null	BrachyCyc: TRANS-RXNAVI-26455|Name: TRANS-RXNAVI-26455.ce	null	10000000.0	10000000.0	cpd29299	OK	0	null	GCP|EQP	Secondary Database
rxn29529	TRANS-RXNBWI-115627.ce	TRANS-RXNBWI-115627.ce	(1) cpd00063[1] <=> (1) cpd00063[0]	-1:cpd00063:1:0:"Ca2+";1:cpd00063:0:0:"Ca2+"	1	(1) cpd00063[1] <=> (1) cpd00063[0]	(1) Ca2+[1] <=> (1) Ca2+[0]	?	=	null	null	BiGG: CA2tex|BrachyCyc: TRANS-RXNAVI-26471; TRANS-RXNAVI-26549|EcoCyc: TRANS-RXN-144; TRANS-RXN0-497|MaizeCyc: TRANS-RXNBWI-115534; TRANS-RXNBWI-115627|MetaCyc: TRANS-RXN-144; TRANS-RXN0-497|Name: TRANS-RXN0-497.cp; TRANS-RXNBWI-115627.ce; calcium (Ca+2) transport via diffusion	null	10000000.0	10000000.0	cpd00063	OK	1	rxn08186;rxn29058	GCP|EQP	Secondary Database
rxn29530	TRANS-RXNAVI-26482.ce	TRANS-RXNAVI-26482.ce	(1) cpd00001[0] + (1) cpd00002[0] + (1) cpd22250[1] <=> (1) cpd00008[0] + (1) cpd00009[0] + (1) cpd22250[0]	-1:cpd00001:0:0:"H2O";-1:cpd00002:0:0:"ATP";-1:cpd22250:1:0:"an alcohol group";1:cpd00008:0:0:"ADP";1:cpd00009:0:0:"Phosphate";1:cpd00067:0:0:"H+";1:cpd22250:0:0:"an alcohol group"	1	(1) cpd00001[0] + (1) cpd00002[0] + (1) cpd22250[1] <=> (1) cpd00008[0] + (1) cpd00009[0] + (1) cpd00067[0] + (1) cpd22250[0]	(1) H2O[0] + (1) ATP[0] + (1) an alcohol group[1] <=> (1) ADP[0] + (1) Phosphate[0] + (1) H+[0] + (1) an alcohol group[0]	?	=	null	null	BrachyCyc: TRANS-RXNAVI-26482|Name: TRANS-RXNAVI-26482.ce	null	10000000.0	10000000.0	cpd00001;cpd00002;cpd00008;cpd00009;cpd00067;cpd22250	OK	0	null	HB|GCP|EQP	Secondary Database
rxn29531	TRANS-RXNAVI-26497.ce	TRANS-RXNAVI-26497.ce	(1) cpd28735[1] <=> (1) cpd28735[0]	-1:cpd28735:1:0:"Cu";1:cpd28735:0:0:"Cu"	1	(1) cpd28735[1] <=> (1) cpd28735[0]	(1) Cu[1] <=> (1) Cu[0]	?	=	null	null	BrachyCyc: TRANS-RXNAVI-26497|Name: TRANS-RXNAVI-26497.ce	null	10000000.0	10000000.0	cpd28735	OK	0	null	GCP|EQP	Secondary Database
rxn29532	TRANS-RXNAVI-26524.ce	TRANS-RXNAVI-26524.ce	(1) cpd28198[1] <=> (1) cpd28198[0]	-1:cpd00067:1:0:"H+";-1:cpd28198:1:0:"Sugar";1:cpd00067:0:0:"H+";1:cpd28198:0:0:"Sugar"	1	(1) cpd00067[1] + (1) cpd28198[1] <=> (1) cpd00067[0] + (1) cpd28198[0]	(1) H+[1] + (1) Sugar[1] <=> (1) H+[0] + (1) Sugar[0]	?	=	null	null	BrachyCyc: TRANS-RXNAVI-26524|Name: TRANS-RXNAVI-26524.ce	null	10000000.0	10000000.0	cpd00067;cpd28198	OK	0	null	GCP|EQP	Secondary Database
rxn29533	TRANS-RXNAVI-26524.ce.brachyexp.1-DEOXYNOJIRIMYCIN_1-DEOXYNOJIRIMYCIN	TRANS-RXNAVI-26524.ce.brachyexp.1-DEOXYNOJIRIMYCIN_1-DEOXYNOJIRIMYCIN	(1) cpd16592[1] <=> (1) cpd16592[0]	-1:cpd00067:1:0:"H+";-1:cpd16592:1:0:"Deoxynojirimycin";1:cpd00067:0:0:"H+";1:cpd16592:0:0:"Deoxynojirimycin"	1	(1) cpd00067[1] + (1) cpd16592[1] <=> (1) cpd00067[0] + (1) cpd16592[0]	(1) H+[1] + (1) Deoxynojirimycin[1] <=> (1) H+[0] + (1) Deoxynojirimycin[0]	=	=	null	null	BrachyCyc: TRANS-RXNAVI-26524; TRANS-RXNAVI-27173|Name:	null	0.0	1.64	cpd00067;cpd16592	OK	0	null	GCC|EQC	Secondary Database
rxn29534	TRANS-RXNAVI-26524.ce.brachyexp.1-DEOXYXYLONOJIRIMYCIN_1-DEOXYXYLONOJIRIMYCIN	TRANS-RXNAVI-26524.ce.brachyexp.1-DEOXYXYLONOJIRIMYCIN_1-DEOXYXYLONOJIRIMYCIN	(1) cpd21776[1] <=> (1) cpd21776[0]	-1:cpd00067:1:0:"H+";-1:cpd21776:1:0:"1-deoxyxylonojirimycin";1:cpd00067:0:0:"H+";1:cpd21776:0:0:"1-deoxyxylonojirimycin"	1	(1) cpd00067[1] + (1) cpd21776[1] <=> (1) cpd00067[0] + (1) cpd21776[0]	(1) H+[1] + (1) 1-deoxyxylonojirimycin[1] <=> (1) H+[0] + (1) 1-deoxyxylonojirimycin[0]	=	=	null	null	BrachyCyc: TRANS-RXNAVI-26524; TRANS-RXNAVI-27173|Name:	null	0.0	1.47	cpd00067;cpd21776	OK	0	null	GCC|EQC	Secondary Database
rxn29535	TRANS-RXNAVI-26524.ce.brachyexp.1-KESTOTRIOSE_1-KESTOTRIOSE	TRANS-RXNAVI-26524.ce.brachyexp.1-KESTOTRIOSE_1-KESTOTRIOSE	(1) cpd02298[1] <=> (1) cpd02298[0]	-1:cpd00067:1:0:"H+";-1:cpd02298:1:0:"1F-beta-D-Fructosylsucrose";1:cpd00067:0:0:"H+";1:cpd02298:0:0:"1F-beta-D-Fructosylsucrose"	1	(1) cpd00067[1] + (1) cpd02298[1] <=> (1) cpd00067[0] + (1) cpd02298[0]	(1) H+[1] + (1) 1F-beta-D-Fructosylsucrose[1] <=> (1) H+[0] + (1) 1F-beta-D-Fructosylsucrose[0]	=	=	null	null	BrachyCyc: TRANS-RXNAVI-26524; TRANS-RXNAVI-27173|Name:	null	0.0	5.74	cpd00067;cpd02298	OK	0	null	GCC|EQC	Secondary Database
rxn29536	TRANS-RXNAVI-26524.ce.brachyexp.4-AMINO-4-DEOXY-L-ARABINOSE_4-AMINO-4-DEOXY-L-ARABINOSE	TRANS-RXNAVI-26524.ce.brachyexp.4-AMINO-4-DEOXY-L-ARABINOSE_4-AMINO-4-DEOXY-L-ARABINOSE	(1) cpd22105[1] <=> (1) cpd22105[0]	-1:cpd00067:1:0:"H+";-1:cpd22105:1:0:"4-amino-4-deoxy-L-arabinose";1:cpd00067:0:0:"H+";1:cpd22105:0:0:"4-amino-4-deoxy-L-arabinose"	1	(1) cpd00067[1] + (1) cpd22105[1] <=> (1) cpd00067[0] + (1) cpd22105[0]	(1) H+[1] + (1) 4-amino-4-deoxy-L-arabinose[1] <=> (1) H+[0] + (1) 4-amino-4-deoxy-L-arabinose[0]	=	=	null	null	BrachyCyc: TRANS-RXNAVI-26524; TRANS-RXNAVI-27173|Name:	null	0.0	1.9	cpd00067;cpd22105	OK	0	null	GCC|EQP	Secondary Database
rxn29537	TRANS-RXNAVI-26524.ce.brachyexp.6-KESTOSE_6-KESTOSE	TRANS-RXNAVI-26524.ce.brachyexp.6-KESTOSE_6-KESTOSE	(1) cpd12840[1] <=> (1) cpd12840[0]	-1:cpd00067:1:0:"H+";-1:cpd12840:1:0:"Levan n";1:cpd00067:0:0:"H+";1:cpd12840:0:0:"Levan n"	1	(1) cpd00067[1] + (1) cpd12840[1] <=> (1) cpd00067[0] + (1) cpd12840[0]	(1) H+[1] + (1) Levan n[1] <=> (1) H+[0] + (1) Levan n[0]	=	=	null	null	BrachyCyc: TRANS-RXNAVI-26524; TRANS-RXNAVI-27173|Name:	null	0.0	5.74	cpd00067;cpd12840	OK	0	null	GCC|EQC	Secondary Database
rxn29538	TRANS-RXNAVI-26524.ce.brachyexp.6G-KESTOTETRAOSE_6G-KESTOTETRAOSE	TRANS-RXNAVI-26524.ce.brachyexp.6G-KESTOTETRAOSE_6G-KESTOTETRAOSE	(1) cpd22200[1] <=> (1) cpd22200[0]	-1:cpd00067:1:0:"H+";-1:cpd22200:1:0:"6G-kestotriose";1:cpd00067:0:0:"H+";1:cpd22200:0:0:"6G-kestotriose"	1	(1) cpd00067[1] + (1) cpd22200[1] <=> (1) cpd00067[0] + (1) cpd22200[0]	(1) H+[1] + (1) 6G-kestotriose[1] <=> (1) H+[0] + (1) 6G-kestotriose[0]	=	=	null	null	BrachyCyc: TRANS-RXNAVI-26524; TRANS-RXNAVI-27173|Name:	null	0.0	5.74	cpd00067;cpd22200	OK	0	null	GCC|EQC	Secondary Database
rxn29539	TRANS-RXNAVI-26524.ce.brachyexp.ALLOLACTOSE_ALLOLACTOSE	TRANS-RXNAVI-26524.ce.brachyexp.ALLOLACTOSE_ALLOLACTOSE	(1) cpd22252[1] <=> (1) cpd22252[0]	-1:cpd00067:1:0:"H+";-1:cpd22252:1:0:"allolactose";1:cpd00067:0:0:"H+";1:cpd22252:0:0:"allolactose"	1	(1) cpd00067[1] + (1) cpd22252[1] <=> (1) cpd00067[0] + (1) cpd22252[0]	(1) H+[1] + (1) allolactose[1] <=> (1) H+[0] + (1) allolactose[0]	=	=	null	null	BrachyCyc: TRANS-RXNAVI-26524; TRANS-RXNAVI-27173|Name:	null	0.0	4.27	cpd00067;cpd22252	OK	0	null	GCC|EQC	Secondary Database
rxn29540	TRANS-RXNAVI-26524.ce.brachyexp.ALPHA-D-GALACTOSE_ALPHA-D-GALACTOSE	TRANS-RXNAVI-26524.ce.brachyexp.ALPHA-D-GALACTOSE_ALPHA-D-GALACTOSE	(1) cpd00724[1] <=> (1) cpd00724[0]	-1:cpd00067:1:0:"H+";-1:cpd00724:1:0:"alpha-D-Galactose";1:cpd00067:0:0:"H+";1:cpd00724:0:0:"alpha-D-Galactose"	1	(1) cpd00067[1] + (1) cpd00724[1] <=> (1) cpd00067[0] + (1) cpd00724[0]	(1) H+[1] + (1) alpha-D-Galactose[1] <=> (1) H+[0] + (1) alpha-D-Galactose[0]	=	=	null	null	BrachyCyc: TRANS-RXNAVI-26524; TRANS-RXNAVI-27173|Name:	null	0.0	2.18	cpd00067;cpd00724	OK	0	null	GCC|EQC	Secondary Database
rxn29541	TRANS-RXNBWI-115575.ce.maizeexp.ALPHA-GLUCOSE_ALPHA-GLUCOSE	TRANS-RXNBWI-115575.ce.maizeexp.ALPHA-GLUCOSE_ALPHA-GLUCOSE	(1) cpd19001[1] <=> (1) cpd19001[0]	-1:cpd00067:1:0:"H+";-1:cpd19001:1:0:"alpha-D-Glucose";1:cpd00067:0:0:"H+";1:cpd19001:0:0:"alpha-D-Glucose"	1	(1) cpd00067[1] + (1) cpd19001[1] <=> (1) cpd00067[0] + (1) cpd19001[0]	(1) H+[1] + (1) alpha-D-Glucose[1] <=> (1) H+[0] + (1) alpha-D-Glucose[0]	=	=	null	null	BrachyCyc: TRANS-RXNAVI-26524; TRANS-RXNAVI-27173|MaizeCyc: TRANS-RXNBWI-115575|Name:	null	0.0	2.18	cpd00067;cpd19001	OK	0	null	GCC|EQC	Secondary Database
rxn29542	TRANS-RXNAVI-26524.ce.brachyexp.ALPHA-MALTOSE_ALPHA-MALTOSE	TRANS-RXNAVI-26524.ce.brachyexp.ALPHA-MALTOSE_ALPHA-MALTOSE	(1) cpd00665[1] <=> (1) cpd00665[0]	-1:cpd00067:1:0:"H+";-1:cpd00665:1:0:"alpha-Maltose";1:cpd00067:0:0:"H+";1:cpd00665:0:0:"alpha-Maltose"	1	(1) cpd00067[1] + (1) cpd00665[1] <=> (1) cpd00067[0] + (1) cpd00665[0]	(1) H+[1] + (1) alpha-Maltose[1] <=> (1) H+[0] + (1) alpha-Maltose[0]	=	=	null	null	BrachyCyc: TRANS-RXNAVI-26524; TRANS-RXNAVI-27173|Name:	null	0.0	4.27	cpd00067;cpd00665	OK	0	null	GCC|EQC	Secondary Database
rxn29543	TRANS-RXNAVI-26524.ce.brachyexp.ALTROSE_ALTROSE	TRANS-RXNAVI-26524.ce.brachyexp.ALTROSE_ALTROSE	(1) cpd03880[1] <=> (1) cpd03880[0]	-1:cpd00067:1:0:"H+";-1:cpd03880:1:0:"D-Altrose";1:cpd00067:0:0:"H+";1:cpd03880:0:0:"D-Altrose"	1	(1) cpd00067[1] + (1) cpd03880[1] <=> (1) cpd00067[0] + (1) cpd03880[0]	(1) H+[1] + (1) D-Altrose[1] <=> (1) H+[0] + (1) D-Altrose[0]	=	=	null	null	BrachyCyc: TRANS-RXNAVI-26524; TRANS-RXNAVI-27173|Name:	null	0.0	2.18	cpd00067;cpd03880	OK	0	null	GCC|EQC	Secondary Database
rxn29544	TRANS-RXNAVI-26524.ce.brachyexp.APIOSE_APIOSE	TRANS-RXNAVI-26524.ce.brachyexp.APIOSE_APIOSE	(1) cpd01056[1] <=> (1) cpd01056[0]	-1:cpd00067:1:0:"H+";-1:cpd01056:1:0:"D-Apiose";1:cpd00067:0:0:"H+";1:cpd01056:0:0:"D-Apiose"	1	(1) cpd00067[1] + (1) cpd01056[1] <=> (1) cpd00067[0] + (1) cpd01056[0]	(1) H+[1] + (1) D-Apiose[1] <=> (1) H+[0] + (1) D-Apiose[0]	=	=	null	null	BrachyCyc: TRANS-RXNAVI-26524; TRANS-RXNAVI-27173|Name:	null	0.0	0.92	cpd00067;cpd01056	OK	0	null	GCC|EQC	Secondary Database
rxn29545	TRANS-RXNAVI-26524.ce.brachyexp.ARABINOSE_ARABINOSE	TRANS-RXNAVI-26524.ce.brachyexp.ARABINOSE_ARABINOSE	(1) cpd30755[1] <=> (1) cpd30755[0]	-1:cpd00067:1:0:"H+";-1:cpd30755:1:0:"alpha-L-arabinopyranose";1:cpd00067:0:0:"H+";1:cpd30755:0:0:"alpha-L-arabinopyranose"	1	(1) cpd00067[1] + (1) cpd30755[1] <=> (1) cpd00067[0] + (1) cpd30755[0]	(1) H+[1] + (1) alpha-L-arabinopyranose[1] <=> (1) H+[0] + (1) alpha-L-arabinopyranose[0]	=	=	null	null	BrachyCyc: TRANS-RXNAVI-26524; TRANS-RXNAVI-27173|EcoCyc: TRANS-RXN-10|Name: TRANS-RXN-10.cp	null	0.0	1.94	cpd00067;cpd30755	OK	1	rxn29024	GCC|EQC	Secondary Database
rxn29546	TRANS-RXNAVI-26524.ce.brachyexp.BETA-D-FRUCTOSE_BETA-D-FRUCTOSE	TRANS-RXNAVI-26524.ce.brachyexp.BETA-D-FRUCTOSE_BETA-D-FRUCTOSE	(1) cpd30321[1] <=> (1) cpd30321[0]	-1:cpd00067:1:0:"H+";-1:cpd30321:1:0:"beta-D-Fructose";1:cpd00067:0:0:"H+";1:cpd30321:0:0:"beta-D-Fructose"	1	(1) cpd00067[1] + (1) cpd30321[1] <=> (1) cpd00067[0] + (1) cpd30321[0]	(1) H+[1] + (1) beta-D-Fructose[1] <=> (1) H+[0] + (1) beta-D-Fructose[0]	=	=	null	null	BrachyCyc: TRANS-RXNAVI-26524; TRANS-RXNAVI-27173|Name:	null	0.0	1.92	cpd00067;cpd30321	OK	0	null	GCC|EQC	Secondary Database
rxn29547	TRANS-RXNAVI-26524.ce.brachyexp.BETA-L-ARABINOSE_BETA-L-ARABINOSE	TRANS-RXNAVI-26524.ce.brachyexp.BETA-L-ARABINOSE_BETA-L-ARABINOSE	(1) cpd22429[1] <=> (1) cpd22429[0]	-1:cpd00067:1:0:"H+";-1:cpd22429:1:0:"beta-L-arabinopyranose";1:cpd00067:0:0:"H+";1:cpd22429:0:0:"beta-L-arabinopyranose"	1	(1) cpd00067[1] + (1) cpd22429[1] <=> (1) cpd00067[0] + (1) cpd22429[0]	(1) H+[1] + (1) beta-L-arabinopyranose[1] <=> (1) H+[0] + (1) beta-L-arabinopyranose[0]	=	=	null	null	BrachyCyc: TRANS-RXNAVI-26524; TRANS-RXNAVI-27173|Name:	null	0.0	1.94	cpd00067;cpd22429	OK	0	null	GCC|EQC	Secondary Database
rxn29548	TRANS-RXNAVI-26524.ce.brachyexp.BIFURCOSE_BIFURCOSE	TRANS-RXNAVI-26524.ce.brachyexp.BIFURCOSE_BIFURCOSE	(1) cpd22431[1] <=> (1) cpd22431[0]	-1:cpd00067:1:0:"H+";-1:cpd22431:1:0:"1,6-kestotetraose";1:cpd00067:0:0:"H+";1:cpd22431:0:0:"1,6-kestotetraose"	1	(1) cpd00067[1] + (1) cpd22431[1] <=> (1) cpd00067[0] + (1) cpd22431[0]	(1) H+[1] + (1) 1,6-kestotetraose[1] <=> (1) H+[0] + (1) 1,6-kestotetraose[0]	=	=	null	null	BrachyCyc: TRANS-RXNAVI-26524; TRANS-RXNAVI-27173|Name:	null	0.0	7.58	cpd00067;cpd22431	OK	0	null	GCC|EQC	Secondary Database
rxn29549	TRANS-RXNAVI-26524.ce.brachyexp.CELLOBIOSE_CELLOBIOSE	TRANS-RXNAVI-26524.ce.brachyexp.CELLOBIOSE_CELLOBIOSE	(1) cpd03845[1] <=> (1) cpd03845[0]	-1:cpd00067:1:0:"H+";-1:cpd03845:1:0:"beta-Cellobiose";1:cpd00067:0:0:"H+";1:cpd03845:0:0:"beta-Cellobiose"	1	(1) cpd00067[1] + (1) cpd03845[1] <=> (1) cpd00067[0] + (1) cpd03845[0]	(1) H+[1] + (1) beta-Cellobiose[1] <=> (1) H+[0] + (1) beta-Cellobiose[0]	=	=	null	null	BrachyCyc: TRANS-RXNAVI-26524; TRANS-RXNAVI-27173|Name:	null	0.0	4.27	cpd00067;cpd03845	OK	0	null	GCC|EQC	Secondary Database
rxn29550	TRANS-RXNAVI-26524.ce.brachyexp.CELLOTRIOSE_CELLOTRIOSE	TRANS-RXNAVI-26524.ce.brachyexp.CELLOTRIOSE_CELLOTRIOSE	(1) cpd03721[1] <=> (1) cpd03721[0]	-1:cpd00067:1:0:"H+";-1:cpd03721:1:0:"Cellotriose";1:cpd00067:0:0:"H+";1:cpd03721:0:0:"Cellotriose"	1	(1) cpd00067[1] + (1) cpd03721[1] <=> (1) cpd00067[0] + (1) cpd03721[0]	(1) H+[1] + (1) Cellotriose[1] <=> (1) H+[0] + (1) Cellotriose[0]	=	=	null	null	BrachyCyc: TRANS-RXNAVI-26524; TRANS-RXNAVI-27173|Name:	null	0.0	6.41	cpd00067;cpd03721	OK	0	null	GCC|EQC	Secondary Database
rxn29551	TRANS-RXNAVI-26524.ce.brachyexp.CHITOBIOSE_CHITOBIOSE	TRANS-RXNAVI-26524.ce.brachyexp.CHITOBIOSE_CHITOBIOSE	(1) cpd01157[1] <=> (1) cpd01157[0]	-1:cpd00067:1:0:"H+";-1:cpd01157:1:0:"Chitobiose";1:cpd00067:0:0:"H+";1:cpd01157:0:0:"Chitobiose"	1	(1) cpd00067[1] + (1) cpd01157[1] <=> (1) cpd00067[0] + (1) cpd01157[0]	(1) H+[1] + (1) Chitobiose[1] <=> (1) H+[0] + (1) Chitobiose[0]	=	=	null	null	BrachyCyc: TRANS-RXNAVI-26524; TRANS-RXNAVI-27173|Name:	null	0.0	4.57	cpd00067;cpd01157	OK	0	null	GCC|EQC	Secondary Database
rxn29552	TRANS-RXNAVI-26524.ce.brachyexp.CPD-10224_CPD-10224	TRANS-RXNAVI-26524.ce.brachyexp.CPD-10224_CPD-10224	(1) cpd08991[1] <=> (1) cpd08991[0]	-1:cpd00067:1:0:"H+";-1:cpd08991:1:0:"Kanosamine";1:cpd00067:0:0:"H+";1:cpd08991:0:0:"Kanosamine"	1	(1) cpd00067[1] + (1) cpd08991[1] <=> (1) cpd00067[0] + (1) cpd08991[0]	(1) H+[1] + (1) Kanosamine[1] <=> (1) H+[0] + (1) Kanosamine[0]	=	=	null	null	BrachyCyc: TRANS-RXNAVI-26524; TRANS-RXNAVI-27173|Name:	null	0.0	2.14	cpd00067;cpd08991	OK	0	null	GCC|EQC	Secondary Database
rxn29553	TRANS-RXNAVI-26524.ce.brachyexp.CPD-10235_CPD-10235	TRANS-RXNAVI-26524.ce.brachyexp.CPD-10235_CPD-10235	(1) cpd28726[1] <=> (1) cpd28726[0]	-1:cpd00067:1:0:"H+";-1:cpd28726:1:0:"xylogalacturonan";1:cpd00067:0:0:"H+";1:cpd28726:0:0:"xylogalacturonan"	1	(1) cpd00067[1] + (1) cpd28726[1] <=> (1) cpd00067[0] + (1) cpd28726[0]	(1) H+[1] + (1) xylogalacturonan[1] <=> (1) H+[0] + (1) xylogalacturonan[0]	?	=	null	null	BrachyCyc: TRANS-RXNAVI-26524; TRANS-RXNAVI-27173|Name:	null	10000000.0	10000000.0	cpd00067;cpd28726	OK	0	null	GCP|EQP	Secondary Database
rxn29554	TRANS-RXNAVI-26524.ce.brachyexp.CPD-10299_CPD-10299	TRANS-RXNAVI-26524.ce.brachyexp.CPD-10299_CPD-10299	(1) cpd22631[1] <=> (1) cpd22631[0]	-1:cpd00067:1:0:"H+";-1:cpd22631:1:0:"(1,6)-beta-galactobiose";1:cpd00067:0:0:"H+";1:cpd22631:0:0:"(1,6)-beta-galactobiose"	1	(1) cpd00067[1] + (1) cpd22631[1] <=> (1) cpd00067[0] + (1) cpd22631[0]	(1) H+[1] + (1) (1,6)-beta-galactobiose[1] <=> (1) H+[0] + (1) (1,6)-beta-galactobiose[0]	=	=	null	null	BrachyCyc: TRANS-RXNAVI-26524; TRANS-RXNAVI-27173|Name:	null	0.0	4.27	cpd00067;cpd22631	OK	0	null	GCC|EQC	Secondary Database
rxn29555	TRANS-RXNAVI-26524.ce.brachyexp.CPD-10309_CPD-10309	TRANS-RXNAVI-26524.ce.brachyexp.CPD-10309_CPD-10309	(1) cpd22633[1] <=> (1) cpd22633[0]	-1:cpd00067:1:0:"H+";-1:cpd22633:1:0:"trigalacturonate";1:cpd00067:0:0:"H+";1:cpd22633:0:0:"trigalacturonate"	1	(1) cpd00067[1] + (1) cpd22633[1] <=> (1) cpd00067[0] + (1) cpd22633[0]	(1) H+[1] + (1) trigalacturonate[1] <=> (1) H+[0] + (1) trigalacturonate[0]	=	=	null	null	BrachyCyc: TRANS-RXNAVI-26524; TRANS-RXNAVI-27173|Name:	null	0.0	5.84	cpd00067;cpd22633	OK	0	null	GCC|EQC	Secondary Database
rxn29556	TRANS-RXNAVI-26524.ce.brachyexp.CPD-10313_CPD-10313	TRANS-RXNAVI-26524.ce.brachyexp.CPD-10313_CPD-10313	(1) cpd20972[1] <=> (1) cpd20972[0]	-1:cpd00067:1:0:"H+";-1:cpd20972:1:0:"UDP-2,3-diacetamido-2,3-dideoxy-alpha-D-glucuronate";1:cpd00067:0:0:"H+";1:cpd20972:0:0:"UDP-2,3-diacetamido-2,3-dideoxy-alpha-D-glucuronate"	1	(1) cpd00067[1] + (1) cpd20972[1] <=> (1) cpd00067[0] + (1) cpd20972[0]	(1) H+[1] + (1) UDP-2,3-diacetamido-2,3-dideoxy-alpha-D-glucuronate[1] <=> (1) H+[0] + (1) UDP-2,3-diacetamido-2,3-dideoxy-alpha-D-glucuronate[0]	=	=	null	null	BrachyCyc: TRANS-RXNAVI-26524; TRANS-RXNAVI-27173|Name:	null	0.0	4.89	cpd00067;cpd20972	OK	0	null	GCC|EQC	Secondary Database
rxn29557	TRANS-RXNAVI-26524.ce.brachyexp.CPD-10314_CPD-10314	TRANS-RXNAVI-26524.ce.brachyexp.CPD-10314_CPD-10314	(1) cpd20992[1] <=> (1) cpd20992[0]	-1:cpd00067:1:0:"H+";-1:cpd20992:1:0:"UDP-2,3-diacetamido-2,3-dideoxy-alpha-D-mannuronate";1:cpd00067:0:0:"H+";1:cpd20992:0:0:"UDP-2,3-diacetamido-2,3-dideoxy-alpha-D-mannuronate"	1	(1) cpd00067[1] + (1) cpd20992[1] <=> (1) cpd00067[0] + (1) cpd20992[0]	(1) H+[1] + (1) UDP-2,3-diacetamido-2,3-dideoxy-alpha-D-mannuronate[1] <=> (1) H+[0] + (1) UDP-2,3-diacetamido-2,3-dideoxy-alpha-D-mannuronate[0]	=	=	null	null	BrachyCyc: TRANS-RXNAVI-26524; TRANS-RXNAVI-27173|Name:	null	0.0	4.89	cpd00067;cpd20992	OK	0	null	GCC|EQC	Secondary Database
rxn29558	TRANS-RXNAVI-26524.ce.brachyexp.CPD-10329_CPD-10329	TRANS-RXNAVI-26524.ce.brachyexp.CPD-10329_CPD-10329	(1) cpd22637[1] <=> (1) cpd22637[0]	-1:cpd00067:1:0:"H+";-1:cpd22637:1:0:"alpha-L-fucopyranose";1:cpd00067:0:0:"H+";1:cpd22637:0:0:"alpha-L-fucopyranose"	1	(1) cpd00067[1] + (1) cpd22637[1] <=> (1) cpd00067[0] + (1) cpd22637[0]	(1) H+[1] + (1) alpha-L-fucopyranose[1] <=> (1) H+[0] + (1) alpha-L-fucopyranose[0]	=	=	null	null	BrachyCyc: TRANS-RXNAVI-26524; TRANS-RXNAVI-27173|Name:	null	0.0	2.12	cpd00067;cpd22637	OK	0	null	GCC|EQC	Secondary Database
rxn29559	TRANS-RXNAVI-26524.ce.brachyexp.CPD-10463_CPD-10463	TRANS-RXNAVI-26524.ce.brachyexp.CPD-10463_CPD-10463	(1) cpd02593[1] <=> (1) cpd02593[0]	-1:cpd00067:1:0:"H+";-1:cpd02593:1:0:"alpha-D-Aldosyl beta-D-fructoside";1:cpd00067:0:0:"H+";1:cpd02593:0:0:"alpha-D-Aldosyl beta-D-fructoside"	1	(1) cpd00067[1] + (1) cpd02593[1] <=> (1) cpd00067[0] + (1) cpd02593[0]	(1) H+[1] + (1) alpha-D-Aldosyl beta-D-fructoside[1] <=> (1) H+[0] + (1) alpha-D-Aldosyl beta-D-fructoside[0]	=	=	null	null	BrachyCyc: TRANS-RXNAVI-26524; TRANS-RXNAVI-27173|Name:	null	0.0	3.92	cpd00067;cpd02593	OK	0	null	GCC|EQC	Secondary Database
rxn29560	TRANS-RXNAVI-26524.ce.brachyexp.CPD-10543_CPD-10543	TRANS-RXNAVI-26524.ce.brachyexp.CPD-10543_CPD-10543	(1) cpd05266[1] <=> (1) cpd05266[0]	-1:cpd00067:1:0:"H+";-1:cpd05266:1:0:"Quinovose";1:cpd00067:0:0:"H+";1:cpd05266:0:0:"Quinovose"	1	(1) cpd00067[1] + (1) cpd05266[1] <=> (1) cpd00067[0] + (1) cpd05266[0]	(1) H+[1] + (1) Quinovose[1] <=> (1) H+[0] + (1) Quinovose[0]	=	=	null	null	BrachyCyc: TRANS-RXNAVI-26524; TRANS-RXNAVI-27173|Name:	null	0.0	2.12	cpd00067;cpd05266	OK	0	null	GCC|EQC	Secondary Database
rxn29561	TRANS-RXNAVI-26524.ce.brachyexp.CPD-10682_CPD-10682	TRANS-RXNAVI-26524.ce.brachyexp.CPD-10682_CPD-10682	(1) cpd22774[1] <=> (1) cpd22774[0]	-1:cpd00067:1:0:"H+";-1:cpd22774:1:0:"alpha-D-Gal-(1->3)-alpha-D-Gal-(1->2)-beta-D-Fru";1:cpd00067:0:0:"H+";1:cpd22774:0:0:"alpha-D-Gal-(1->3)-alpha-D-Gal-(1->2)-beta-D-Fru"	1	(1) cpd00067[1] + (1) cpd22774[1] <=> (1) cpd00067[0] + (1) cpd22774[0]	(1) H+[1] + (1) alpha-D-Gal-(1->3)-alpha-D-Gal-(1->2)-beta-D-Fru[1] <=> (1) H+[0] + (1) alpha-D-Gal-(1->3)-alpha-D-Gal-(1->2)-beta-D-Fru[0]	=	=	null	null	BrachyCyc: TRANS-RXNAVI-26524; TRANS-RXNAVI-27173|Name:	null	0.0	6.01	cpd00067;cpd22774	OK	0	null	GCC|EQC	Secondary Database
rxn29562	TRANS-RXNAVI-26524.ce.brachyexp.CPD-10683_CPD-10683	TRANS-RXNAVI-26524.ce.brachyexp.CPD-10683_CPD-10683	(1) cpd18033[1] <=> (1) cpd18033[0]	-1:cpd00067:1:0:"H+";-1:cpd18033:1:0:"Mannosylfructose 6-phosphate";1:cpd00067:0:0:"H+";1:cpd18033:0:0:"Mannosylfructose 6-phosphate"	1	(1) cpd00067[1] + (1) cpd18033[1] <=> (1) cpd00067[0] + (1) cpd18033[0]	(1) H+[1] + (1) Mannosylfructose 6-phosphate[1] <=> (1) H+[0] + (1) Mannosylfructose 6-phosphate[0]	=	=	null	null	BrachyCyc: TRANS-RXNAVI-26524; TRANS-RXNAVI-27173|Name:	null	0.0	3.86	cpd00067;cpd18033	OK	0	null	GCC|EQC	Secondary Database
rxn29563	TRANS-RXNAVI-26524.ce.brachyexp.CPD-10684_CPD-10684	TRANS-RXNAVI-26524.ce.brachyexp.CPD-10684_CPD-10684	(1) cpd18050[1] <=> (1) cpd18050[0]	-1:cpd00067:1:0:"H+";-1:cpd18050:1:0:"Mannosylfructose";1:cpd00067:0:0:"H+";1:cpd18050:0:0:"Mannosylfructose"	1	(1) cpd00067[1] + (1) cpd18050[1] <=> (1) cpd00067[0] + (1) cpd18050[0]	(1) H+[1] + (1) Mannosylfructose[1] <=> (1) H+[0] + (1) Mannosylfructose[0]	=	=	null	null	BrachyCyc: TRANS-RXNAVI-26524; TRANS-RXNAVI-27173|Name:	null	0.0	3.92	cpd00067;cpd18050	OK	0	null	GCC|EQC	Secondary Database
rxn29564	TRANS-RXNAVI-26524.ce.brachyexp.CPD-10723_CPD-10723	TRANS-RXNAVI-26524.ce.brachyexp.CPD-10723_CPD-10723	(1) cpd22786[1] <=> (1) cpd22786[0]	-1:cpd00067:1:0:"H+";-1:cpd22786:1:0:"alpha-D-fructofuranose";1:cpd00067:0:0:"H+";1:cpd22786:0:0:"alpha-D-fructofuranose"	1	(1) cpd00067[1] + (1) cpd22786[1] <=> (1) cpd00067[0] + (1) cpd22786[0]	(1) H+[1] + (1) alpha-D-fructofuranose[1] <=> (1) H+[0] + (1) alpha-D-fructofuranose[0]	=	=	null	null	BrachyCyc: TRANS-RXNAVI-26524; TRANS-RXNAVI-27173|Name:	null	0.0	1.92	cpd00067;cpd22786	OK	0	null	GCC|EQC	Secondary Database
rxn29565	TRANS-RXNAVI-26524.ce.brachyexp.CPD-10725_CPD-10725	TRANS-RXNAVI-26524.ce.brachyexp.CPD-10725_CPD-10725	(1) cpd03014[1] <=> (1) cpd03014[0]	-1:cpd00067:1:0:"H+";-1:cpd03014:1:0:"Fructose(pyranose)";1:cpd00067:0:0:"H+";1:cpd03014:0:0:"Fructose(pyranose)"	1	(1) cpd00067[1] + (1) cpd03014[1] <=> (1) cpd00067[0] + (1) cpd03014[0]	(1) H+[1] + (1) Fructose(pyranose)[1] <=> (1) H+[0] + (1) Fructose(pyranose)[0]	=	=	null	null	BrachyCyc: TRANS-RXNAVI-26524; TRANS-RXNAVI-27173|Name:	null	0.0	1.94	cpd00067;cpd03014	OK	0	null	GCC|EQC	Secondary Database
rxn29566	TRANS-RXNAVI-26524.ce.brachyexp.CPD-10726_CPD-10726	TRANS-RXNAVI-26524.ce.brachyexp.CPD-10726_CPD-10726	(1) cpd22787[1] <=> (1) cpd22787[0]	-1:cpd00067:1:0:"H+";-1:cpd22787:1:0:"beta-D-fructopyranose";1:cpd00067:0:0:"H+";1:cpd22787:0:0:"beta-D-fructopyranose"	1	(1) cpd00067[1] + (1) cpd22787[1] <=> (1) cpd00067[0] + (1) cpd22787[0]	(1) H+[1] + (1) beta-D-fructopyranose[1] <=> (1) H+[0] + (1) beta-D-fructopyranose[0]	=	=	null	null	BrachyCyc: TRANS-RXNAVI-26524; TRANS-RXNAVI-27173|Name:	null	0.0	1.94	cpd00067;cpd22787	OK	0	null	GCC|EQC	Secondary Database
rxn29567	TRANS-RXNAVI-26524.ce.brachyexp.CPD-10727_CPD-10727	TRANS-RXNAVI-26524.ce.brachyexp.CPD-10727_CPD-10727	(1) cpd22788[1] <=> (1) cpd22788[0]	-1:cpd00067:1:0:"H+";-1:cpd22788:1:0:"alpha-L-fructopyranose";1:cpd00067:0:0:"H+";1:cpd22788:0:0:"alpha-L-fructopyranose"	1	(1) cpd00067[1] + (1) cpd22788[1] <=> (1) cpd00067[0] + (1) cpd22788[0]	(1) H+[1] + (1) alpha-L-fructopyranose[1] <=> (1) H+[0] + (1) alpha-L-fructopyranose[0]	=	=	null	null	BrachyCyc: TRANS-RXNAVI-26524; TRANS-RXNAVI-27173|Name:	null	0.0	1.94	cpd00067;cpd22788	OK	0	null	GCC|EQC	Secondary Database
rxn29568	TRANS-RXNAVI-26524.ce.brachyexp.CPD-10728_CPD-10728	TRANS-RXNAVI-26524.ce.brachyexp.CPD-10728_CPD-10728	(1) cpd22789[1] <=> (1) cpd22789[0]	-1:cpd00067:1:0:"H+";-1:cpd22789:1:0:"beta-L-fructopyranose";1:cpd00067:0:0:"H+";1:cpd22789:0:0:"beta-L-fructopyranose"	1	(1) cpd00067[1] + (1) cpd22789[1] <=> (1) cpd00067[0] + (1) cpd22789[0]	(1) H+[1] + (1) beta-L-fructopyranose[1] <=> (1) H+[0] + (1) beta-L-fructopyranose[0]	=	=	null	null	BrachyCyc: TRANS-RXNAVI-26524; TRANS-RXNAVI-27173|Name:	null	0.0	1.94	cpd00067;cpd22789	OK	0	null	GCC|EQC	Secondary Database
rxn29569	TRANS-RXNAVI-26524.ce.brachyexp.CPD-10729_CPD-10729	TRANS-RXNAVI-26524.ce.brachyexp.CPD-10729_CPD-10729	(1) cpd22790[1] <=> (1) cpd22790[0]	-1:cpd00067:1:0:"H+";-1:cpd22790:1:0:"alpha-L-fructofuranose";1:cpd00067:0:0:"H+";1:cpd22790:0:0:"alpha-L-fructofuranose"	1	(1) cpd00067[1] + (1) cpd22790[1] <=> (1) cpd00067[0] + (1) cpd22790[0]	(1) H+[1] + (1) alpha-L-fructofuranose[1] <=> (1) H+[0] + (1) alpha-L-fructofuranose[0]	=	=	null	null	BrachyCyc: TRANS-RXNAVI-26524; TRANS-RXNAVI-27173|Name:	null	0.0	1.92	cpd00067;cpd22790	OK	0	null	GCC|EQC	Secondary Database
rxn29570	TRANS-RXNAVI-26524.ce.brachyexp.CPD-10730_CPD-10730	TRANS-RXNAVI-26524.ce.brachyexp.CPD-10730_CPD-10730	(1) cpd22791[1] <=> (1) cpd22791[0]	-1:cpd00067:1:0:"H+";-1:cpd22791:1:0:"beta-L-fructofuranose";1:cpd00067:0:0:"H+";1:cpd22791:0:0:"beta-L-fructofuranose"	1	(1) cpd00067[1] + (1) cpd22791[1] <=> (1) cpd00067[0] + (1) cpd22791[0]	(1) H+[1] + (1) beta-L-fructofuranose[1] <=> (1) H+[0] + (1) beta-L-fructofuranose[0]	=	=	null	null	BrachyCyc: TRANS-RXNAVI-26524; TRANS-RXNAVI-27173|Name:	null	0.0	1.92	cpd00067;cpd22791	OK	0	null	GCC|EQC	Secondary Database
rxn29571	TRANS-RXNAVI-26524.ce.brachyexp.CPD-10760_CPD-10760	TRANS-RXNAVI-26524.ce.brachyexp.CPD-10760_CPD-10760	(1) cpd03885[1] <=> (1) cpd03885[0]	-1:cpd00067:1:0:"H+";-1:cpd03885:1:0:"Neuraminic acid";1:cpd00067:0:0:"H+";1:cpd03885:0:0:"Neuraminic acid"	1	(1) cpd00067[1] + (1) cpd03885[1] <=> (1) cpd00067[0] + (1) cpd03885[0]	(1) H+[1] + (1) Neuraminic acid[1] <=> (1) H+[0] + (1) Neuraminic acid[0]	=	=	null	null	BrachyCyc: TRANS-RXNAVI-26524; TRANS-RXNAVI-27173|Name:	null	0.0	2.01	cpd00067;cpd03885	OK	0	null	GCC|EQP	Secondary Database
rxn29572	TRANS-RXNAVI-26524.ce.brachyexp.CPD-11607_CPD-11607	TRANS-RXNAVI-26524.ce.brachyexp.CPD-11607_CPD-11607	(1) cpd21004[1] <=> (1) cpd21004[0]	-1:cpd00067:1:0:"H+";-1:cpd21004:1:0:"beta-D-Galactosyl-(1->4)-L-rhamnose";1:cpd00067:0:0:"H+";1:cpd21004:0:0:"beta-D-Galactosyl-(1->4)-L-rhamnose"	1	(1) cpd00067[1] + (1) cpd21004[1] <=> (1) cpd00067[0] + (1) cpd21004[0]	(1) H+[1] + (1) beta-D-Galactosyl-(1->4)-L-rhamnose[1] <=> (1) H+[0] + (1) beta-D-Galactosyl-(1->4)-L-rhamnose[0]	=	=	null	null	BrachyCyc: TRANS-RXNAVI-26524; TRANS-RXNAVI-27173|Name:	null	0.0	4.21	cpd00067;cpd21004	OK	0	null	GCC|EQC	Secondary Database
rxn29573	TRANS-RXNAVI-26524.ce.brachyexp.CPD-11611_CPD-11611	TRANS-RXNAVI-26524.ce.brachyexp.CPD-11611_CPD-11611	(1) cpd23021[1] <=> (1) cpd23021[0]	-1:cpd00067:1:0:"H+";-1:cpd23021:1:0:"beta-L-mannose";1:cpd00067:0:0:"H+";1:cpd23021:0:0:"beta-L-mannose"	1	(1) cpd00067[1] + (1) cpd23021[1] <=> (1) cpd00067[0] + (1) cpd23021[0]	(1) H+[1] + (1) beta-L-mannose[1] <=> (1) H+[0] + (1) beta-L-mannose[0]	=	=	null	null	BrachyCyc: TRANS-RXNAVI-26524; TRANS-RXNAVI-27173|Name:	null	0.0	2.18	cpd00067;cpd23021	OK	0	null	GCC|EQC	Secondary Database
rxn29574	TRANS-RXNAVI-26524.ce.brachyexp.CPD-11613_CPD-11613	TRANS-RXNAVI-26524.ce.brachyexp.CPD-11613_CPD-11613	(1) cpd23023[1] <=> (1) cpd23023[0]	-1:cpd00067:1:0:"H+";-1:cpd23023:1:0:"alpha-L-mannose";1:cpd00067:0:0:"H+";1:cpd23023:0:0:"alpha-L-mannose"	1	(1) cpd00067[1] + (1) cpd23023[1] <=> (1) cpd00067[0] + (1) cpd23023[0]	(1) H+[1] + (1) alpha-L-mannose[1] <=> (1) H+[0] + (1) alpha-L-mannose[0]	=	=	null	null	BrachyCyc: TRANS-RXNAVI-26524; TRANS-RXNAVI-27173|Name:	null	0.0	2.18	cpd00067;cpd23023	OK	0	null	GCC|EQC	Secondary Database
rxn29575	TRANS-RXNAVI-26524.ce.brachyexp.CPD-1243_CPD-1243	TRANS-RXNAVI-26524.ce.brachyexp.CPD-1243_CPD-1243	(1) cpd00217[1] <=> (1) cpd00217[0]	-1:cpd00067:1:0:"H+";-1:cpd00217:1:0:"Brachiose";1:cpd00067:0:0:"H+";1:cpd00217:0:0:"Brachiose"	1	(1) cpd00067[1] + (1) cpd00217[1] <=> (1) cpd00067[0] + (1) cpd00217[0]	(1) H+[1] + (1) Brachiose[1] <=> (1) H+[0] + (1) Brachiose[0]	=	=	null	null	BrachyCyc: TRANS-RXNAVI-26524; TRANS-RXNAVI-27173|Name:	null	0.0	4.27	cpd00067;cpd00217	OK	0	null	GCC|EQC	Secondary Database
rxn29576	TRANS-RXNAVI-26524.ce.brachyexp.CPD-1244_CPD-1244	TRANS-RXNAVI-26524.ce.brachyexp.CPD-1244_CPD-1244	(1) cpd01919[1] <=> (1) cpd01919[0]	-1:cpd00067:1:0:"H+";-1:cpd01919:1:0:"maltose-6-phosphate";1:cpd00067:0:0:"H+";1:cpd01919:0:0:"maltose-6-phosphate"	1	(1) cpd00067[1] + (1) cpd01919[1] <=> (1) cpd00067[0] + (1) cpd01919[0]	(1) H+[1] + (1) maltose-6-phosphate[1] <=> (1) H+[0] + (1) maltose-6-phosphate[0]	=	=	null	null	BrachyCyc: TRANS-RXNAVI-26524; TRANS-RXNAVI-27173|Name:	null	0.0	4.23	cpd00067;cpd01919	OK	0	null	GCC|EQC	Secondary Database
rxn29577	TRANS-RXNAVI-26524.ce.brachyexp.CPD-221_CPD-221	TRANS-RXNAVI-26524.ce.brachyexp.CPD-221_CPD-221	(1) cpd01902[1] <=> (1) cpd01902[0]	-1:cpd00067:1:0:"H+";-1:cpd01902:1:0:"D-Glucosyl-D-mannose";1:cpd00067:0:0:"H+";1:cpd01902:0:0:"D-Glucosyl-D-mannose"	1	(1) cpd00067[1] + (1) cpd01902[1] <=> (1) cpd00067[0] + (1) cpd01902[0]	(1) H+[1] + (1) D-Glucosyl-D-mannose[1] <=> (1) H+[0] + (1) D-Glucosyl-D-mannose[0]	=	=	null	null	BrachyCyc: TRANS-RXNAVI-26524; TRANS-RXNAVI-27173|Name:	null	0.0	4.27	cpd00067;cpd01902	OK	0	null	GCC|EQC	Secondary Database
rxn29578	TRANS-RXNAVI-26524.ce.brachyexp.CPD-227_CPD-227	TRANS-RXNAVI-26524.ce.brachyexp.CPD-227_CPD-227	(1) cpd01486[1] <=> (1) cpd01486[0]	-1:cpd00067:1:0:"H+";-1:cpd01486:1:0:"alpha-D-Lyxose";1:cpd00067:0:0:"H+";1:cpd01486:0:0:"alpha-D-Lyxose"	1	(1) cpd00067[1] + (1) cpd01486[1] <=> (1) cpd00067[0] + (1) cpd01486[0]	(1) H+[1] + (1) alpha-D-Lyxose[1] <=> (1) H+[0] + (1) alpha-D-Lyxose[0]	=	=	null	null	BrachyCyc: TRANS-RXNAVI-26524; TRANS-RXNAVI-27173|Name:	null	0.0	1.94	cpd00067;cpd01486	OK	0	null	GCC|EQC	Secondary Database
rxn29579	TRANS-RXNAVI-26524.ce.brachyexp.CPD-2281_CPD-2281	TRANS-RXNAVI-26524.ce.brachyexp.CPD-2281_CPD-2281	(1) cpd24378[1] <=> (1) cpd24378[0]	-1:cpd00067:1:0:"H+";-1:cpd24378:1:0:"6G,6-kestotetraose";1:cpd00067:0:0:"H+";1:cpd24378:0:0:"6G,6-kestotetraose"	1	(1) cpd00067[1] + (1) cpd24378[1] <=> (1) cpd00067[0] + (1) cpd24378[0]	(1) H+[1] + (1) 6G,6-kestotetraose[1] <=> (1) H+[0] + (1) 6G,6-kestotetraose[0]	=	=	null	null	BrachyCyc: TRANS-RXNAVI-26524; TRANS-RXNAVI-27173|Name:	null	0.0	7.58	cpd00067;cpd24378	OK	0	null	GCC|EQP	Secondary Database
rxn29580	TRANS-RXNAVI-26524.ce.brachyexp.CPD-357_CPD-357	TRANS-RXNAVI-26524.ce.brachyexp.CPD-357_CPD-357	(1) cpd01057[1] <=> (1) cpd01057[0]	-1:cpd00067:1:0:"H+";-1:cpd01057:1:0:"D-Iditol";1:cpd00067:0:0:"H+";1:cpd01057:0:0:"D-Iditol"	1	(1) cpd00067[1] + (1) cpd01057[1] <=> (1) cpd00067[0] + (1) cpd01057[0]	(1) H+[1] + (1) D-Iditol[1] <=> (1) H+[0] + (1) D-Iditol[0]	=	=	null	null	BrachyCyc: TRANS-RXNAVI-26524; TRANS-RXNAVI-27173|Name:	null	0.0	1.4	cpd00067;cpd01057	OK	0	null	GCC|EQC	Secondary Database
rxn29581	TRANS-RXNAVI-26524.ce.brachyexp.CPD-3607_CPD-3607	TRANS-RXNAVI-26524.ce.brachyexp.CPD-3607_CPD-3607	(1) cpd24421[1] <=> (1) cpd24421[0]	-1:cpd00067:1:0:"H+";-1:cpd24421:1:0:"L-Glucose";1:cpd00067:0:0:"H+";1:cpd24421:0:0:"L-Glucose"	1	(1) cpd00067[1] + (1) cpd24421[1] <=> (1) cpd00067[0] + (1) cpd24421[0]	(1) H+[1] + (1) L-Glucose[1] <=> (1) H+[0] + (1) L-Glucose[0]	=	=	null	null	BrachyCyc: TRANS-RXNAVI-26524; TRANS-RXNAVI-27173|Name:	null	0.0	2.18	cpd00067;cpd24421	OK	0	null	GCC|EQC	Secondary Database
rxn29582	TRANS-RXNAVI-26524.ce.brachyexp.CPD-369_CPD-369	TRANS-RXNAVI-26524.ce.brachyexp.CPD-369_CPD-369	(1) cpd01066[1] <=> (1) cpd01066[0]	-1:cpd00067:1:0:"H+";-1:cpd01066:1:0:"L-Iditol";1:cpd00067:0:0:"H+";1:cpd01066:0:0:"L-Iditol"	1	(1) cpd00067[1] + (1) cpd01066[1] <=> (1) cpd00067[0] + (1) cpd01066[0]	(1) H+[1] + (1) L-Iditol[1] <=> (1) H+[0] + (1) L-Iditol[0]	=	=	null	null	BrachyCyc: TRANS-RXNAVI-26524; TRANS-RXNAVI-27173|Name:	null	0.0	1.4	cpd00067;cpd01066	OK	0	null	GCC|EQC	Secondary Database
rxn29583	TRANS-RXNAVI-26524.ce.brachyexp.CPD-3781_CPD-3781	TRANS-RXNAVI-26524.ce.brachyexp.CPD-3781_CPD-3781	(1) cpd09394[1] <=> (1) cpd09394[0]	-1:cpd00067:1:0:"H+";-1:cpd09394:1:0:"Betadex";1:cpd00067:0:0:"H+";1:cpd09394:0:0:"Betadex"	1	(1) cpd00067[1] + (1) cpd09394[1] <=> (1) cpd00067[0] + (1) cpd09394[0]	(1) H+[1] + (1) Betadex[1] <=> (1) H+[0] + (1) Betadex[0]	=	=	null	null	BrachyCyc: TRANS-RXNAVI-26524; TRANS-RXNAVI-27173|Name:	null	0.0	15.0	cpd00067;cpd09394	OK	0	null	GCC|EQC	Secondary Database
rxn29584	TRANS-RXNAVI-26524.ce.brachyexp.CPD-3782_CPD-3782	TRANS-RXNAVI-26524.ce.brachyexp.CPD-3782_CPD-3782	(1) cpd24451[1] <=> (1) cpd24451[0]	-1:cpd00067:1:0:"H+";-1:cpd24451:1:0:"a-cyclodextrin";1:cpd00067:0:0:"H+";1:cpd24451:0:0:"a-cyclodextrin"	1	(1) cpd00067[1] + (1) cpd24451[1] <=> (1) cpd00067[0] + (1) cpd24451[0]	(1) H+[1] + (1) a-cyclodextrin[1] <=> (1) H+[0] + (1) a-cyclodextrin[0]	=	=	null	null	BrachyCyc: TRANS-RXNAVI-26524; TRANS-RXNAVI-27173|Name:	null	0.0	12.86	cpd00067;cpd24451	OK	0	null	GCC|EQP	Secondary Database
rxn29585	TRANS-RXNAVI-26524.ce.brachyexp.CPD-3783_CPD-3783	TRANS-RXNAVI-26524.ce.brachyexp.CPD-3783_CPD-3783	(1) cpd24452[1] <=> (1) cpd24452[0]	-1:cpd00067:1:0:"H+";-1:cpd24452:1:0:"cyclooctaamylose";1:cpd00067:0:0:"H+";1:cpd24452:0:0:"cyclooctaamylose"	1	(1) cpd00067[1] + (1) cpd24452[1] <=> (1) cpd00067[0] + (1) cpd24452[0]	(1) H+[1] + (1) cyclooctaamylose[1] <=> (1) H+[0] + (1) cyclooctaamylose[0]	=	=	null	null	BrachyCyc: TRANS-RXNAVI-26524; TRANS-RXNAVI-27173|Name:	null	0.0	17.14	cpd00067;cpd24452	OK	0	null	GCC|EQP	Secondary Database
rxn29586	TRANS-RXNAVI-26524.ce.brachyexp.CPD-3785_CPD-3785	TRANS-RXNAVI-26524.ce.brachyexp.CPD-3785_CPD-3785	(1) cpd24453[1] <=> (1) cpd24453[0]	-1:cpd00067:1:0:"H+";-1:cpd24453:1:0:"3-O-b-D-galactopyranosyl-D-arabinose";1:cpd00067:0:0:"H+";1:cpd24453:0:0:"3-O-b-D-galactopyranosyl-D-arabinose"	1	(1) cpd00067[1] + (1) cpd24453[1] <=> (1) cpd00067[0] + (1) cpd24453[0]	(1) H+[1] + (1) 3-O-b-D-galactopyranosyl-D-arabinose[1] <=> (1) H+[0] + (1) 3-O-b-D-galactopyranosyl-D-arabinose[0]	=	=	null	null	BrachyCyc: TRANS-RXNAVI-26524; TRANS-RXNAVI-27173|Name:	null	0.0	2.53	cpd00067;cpd24453	OK	0	null	GCC|EQP	Secondary Database
rxn29587	TRANS-RXNAVI-26524.ce.brachyexp.CPD-3801_CPD-3801	TRANS-RXNAVI-26524.ce.brachyexp.CPD-3801_CPD-3801	(1) cpd24454[1] <=> (1) cpd24454[0]	-1:cpd00067:1:0:"H+";-1:cpd24454:1:0:"6-O-alpha-D-galactopyranosyl-D-gluconic acid";1:cpd00067:0:0:"H+";1:cpd24454:0:0:"6-O-alpha-D-galactopyranosyl-D-gluconic acid"	1	(1) cpd00067[1] + (1) cpd24454[1] <=> (1) cpd00067[0] + (1) cpd24454[0]	(1) H+[1] + (1) 6-O-alpha-D-galactopyranosyl-D-gluconic acid[1] <=> (1) H+[0] + (1) 6-O-alpha-D-galactopyranosyl-D-gluconic acid[0]	=	=	null	null	BrachyCyc: TRANS-RXNAVI-26524; TRANS-RXNAVI-27173|MetaCyc: RXN-17755|Name: melibionate:proton symport	null	0.0	2.67	cpd00067;cpd24454	OK	0	null	GCC|EQC	Primary Database
rxn29588	TRANS-RXNAVI-26524.ce.brachyexp.CPD-5582_CPD-5582	TRANS-RXNAVI-26524.ce.brachyexp.CPD-5582_CPD-5582	(1) cpd09058[1] <=> (1) cpd09058[0]	-1:cpd00067:1:0:"H+";-1:cpd09058:1:0:"Sucralose";1:cpd00067:0:0:"H+";1:cpd09058:0:0:"Sucralose"	1	(1) cpd00067[1] + (1) cpd09058[1] <=> (1) cpd00067[0] + (1) cpd09058[0]	(1) H+[1] + (1) Sucralose[1] <=> (1) H+[0] + (1) Sucralose[0]	=	=	null	null	BrachyCyc: TRANS-RXNAVI-26524; TRANS-RXNAVI-27173|Name:	null	0.0	4.09	cpd00067;cpd09058	OK	0	null	GCC|EQC	Secondary Database
rxn29589	TRANS-RXNAVI-26524.ce.brachyexp.CPD-5861_CPD-5861	TRANS-RXNAVI-26524.ce.brachyexp.CPD-5861_CPD-5861	(1) cpd01794[1] <=> (1) cpd01794[0]	-1:cpd00067:1:0:"H+";-1:cpd01794:1:0:"2-Deoxy-D-galactose";1:cpd00067:0:0:"H+";1:cpd01794:0:0:"2-Deoxy-D-galactose"	1	(1) cpd00067[1] + (1) cpd01794[1] <=> (1) cpd00067[0] + (1) cpd01794[0]	(1) H+[1] + (1) 2-Deoxy-D-galactose[1] <=> (1) H+[0] + (1) 2-Deoxy-D-galactose[0]	=	=	null	null	BrachyCyc: TRANS-RXNAVI-26524; TRANS-RXNAVI-27173|Name:	null	0.0	1.94	cpd00067;cpd01794	OK	0	null	GCC|EQC	Secondary Database
rxn29590	TRANS-RXNAVI-26524.ce.brachyexp.CPD-6001_CPD-6001	TRANS-RXNAVI-26524.ce.brachyexp.CPD-6001_CPD-6001	(1) cpd24606[1] <=> (1) cpd24606[0]	-1:cpd00067:1:0:"H+";-1:cpd24606:1:0:"L-ribose";1:cpd00067:0:0:"H+";1:cpd24606:0:0:"L-ribose"	1	(1) cpd00067[1] + (1) cpd24606[1] <=> (1) cpd00067[0] + (1) cpd24606[0]	(1) H+[1] + (1) L-ribose[1] <=> (1) H+[0] + (1) L-ribose[0]	=	=	null	null	BrachyCyc: TRANS-RXNAVI-26524; TRANS-RXNAVI-27173|Name:	null	0.0	1.91	cpd00067;cpd24606	OK	0	null	GCC|EQC	Secondary Database
rxn29591	TRANS-RXNAVI-26524.ce.brachyexp.CPD-6021_CPD-6021	TRANS-RXNAVI-26524.ce.brachyexp.CPD-6021_CPD-6021	(1) cpd24607[1] <=> (1) cpd24607[0]	-1:cpd00067:1:0:"H+";-1:cpd24607:1:0:"1-O-beta-D-glucopyranosyl-D-mannitol";1:cpd00067:0:0:"H+";1:cpd24607:0:0:"1-O-beta-D-glucopyranosyl-D-mannitol"	1	(1) cpd00067[1] + (1) cpd24607[1] <=> (1) cpd00067[0] + (1) cpd24607[0]	(1) H+[1] + (1) 1-O-beta-D-glucopyranosyl-D-mannitol[1] <=> (1) H+[0] + (1) 1-O-beta-D-glucopyranosyl-D-mannitol[0]	=	=	null	null	BrachyCyc: TRANS-RXNAVI-26524; TRANS-RXNAVI-27173|Name:	null	0.0	2.79	cpd00067;cpd24607	OK	0	null	GCC|EQC	Secondary Database
rxn29592	TRANS-RXNAVI-26524.ce.brachyexp.CPD-7043_CPD-7043	TRANS-RXNAVI-26524.ce.brachyexp.CPD-7043_CPD-7043	(1) cpd00265[1] <=> (1) cpd00265[0]	-1:cpd00067:1:0:"H+";-1:cpd00265:1:0:"Amylopectin";1:cpd00067:0:0:"H+";1:cpd00265:0:0:"Amylopectin"	1	(1) cpd00067[1] + (1) cpd00265[1] <=> (1) cpd00067[0] + (1) cpd00265[0]	(1) H+[1] + (1) Amylopectin[1] <=> (1) H+[0] + (1) Amylopectin[0]	=	=	null	null	BrachyCyc: TRANS-RXNAVI-26524; TRANS-RXNAVI-27173|Name:	null	0.0	10.68	cpd00067;cpd00265	OK	0	null	GCC|EQP	Secondary Database
rxn29593	TRANS-RXNAVI-26524.ce.brachyexp.CPD-8049_CPD-8049	TRANS-RXNAVI-26524.ce.brachyexp.CPD-8049_CPD-8049	(1) cpd25013[1] <=> (1) cpd25013[0]	-1:cpd00067:1:0:"H+";-1:cpd25013:1:0:"O-alpha-D-galactopyranosyl-(1->6)-O-alpha-D-galactopyranosyl-(1->2)-4-O-methyl-chiro-inositol";1:cpd00067:0:0:"H+";1:cpd25013:0:0:"O-alpha-D-galactopyranosyl-(1->6)-O-alpha-D-galactopyranosyl-(1->2)-4-O-methyl-chiro-inositol"	1	(1) cpd00067[1] + (1) cpd25013[1] <=> (1) cpd00067[0] + (1) cpd25013[0]	(1) H+[1] + (1) O-alpha-D-galactopyranosyl-(1->6)-O-alpha-D-galactopyranosyl-(1->2)-4-O-methyl-chiro-inositol[1] <=> (1) H+[0] + (1) O-alpha-D-galactopyranosyl-(1->6)-O-alpha-D-galactopyranosyl-(1->2)-4-O-methyl-chiro-inositol[0]	=	=	null	null	BrachyCyc: TRANS-RXNAVI-26524; TRANS-RXNAVI-27173|Name:	null	0.0	6.11	cpd00067;cpd25013	OK	0	null	GCC|EQC	Secondary Database
rxn29594	TRANS-RXNAVI-26524.ce.brachyexp.CPD-8065_CPD-8065	TRANS-RXNAVI-26524.ce.brachyexp.CPD-8065_CPD-8065	(1) cpd05170[1] <=> (1) cpd05170[0]	-1:cpd00067:1:0:"H+";-1:cpd05170:1:0:"Verbascose";1:cpd00067:0:0:"H+";1:cpd05170:0:0:"Verbascose"	1	(1) cpd00067[1] + (1) cpd05170[1] <=> (1) cpd00067[0] + (1) cpd05170[0]	(1) H+[1] + (1) Verbascose[1] <=> (1) H+[0] + (1) Verbascose[0]	=	=	null	null	BrachyCyc: TRANS-RXNAVI-26524; TRANS-RXNAVI-27173|Name:	null	0.0	10.27	cpd00067;cpd05170	OK	0	null	GCC|EQC	Secondary Database
rxn29595	TRANS-RXNAVI-26524.ce.brachyexp.CPD-8066_CPD-8066	TRANS-RXNAVI-26524.ce.brachyexp.CPD-8066_CPD-8066	(1) cpd05156[1] <=> (1) cpd05156[0]	-1:cpd00067:1:0:"H+";-1:cpd05156:1:0:"Ajugose";1:cpd00067:0:0:"H+";1:cpd05156:0:0:"Ajugose"	1	(1) cpd00067[1] + (1) cpd05156[1] <=> (1) cpd00067[0] + (1) cpd05156[0]	(1) H+[1] + (1) Ajugose[1] <=> (1) H+[0] + (1) Ajugose[0]	=	=	null	null	BrachyCyc: TRANS-RXNAVI-26524; TRANS-RXNAVI-27173|Name:	null	0.0	12.4	cpd00067;cpd05156	OK	0	null	GCC|EQC	Secondary Database
rxn29596	TRANS-RXNAVI-26524.ce.brachyexp.CPD-8249_CPD-8249	TRANS-RXNAVI-26524.ce.brachyexp.CPD-8249_CPD-8249	(1) cpd03200[1] <=> (1) cpd03200[0]	-1:cpd00067:1:0:"H+";-1:cpd03200:1:0:"Manninotriose";1:cpd00067:0:0:"H+";1:cpd03200:0:0:"Manninotriose"	1	(1) cpd00067[1] + (1) cpd03200[1] <=> (1) cpd00067[0] + (1) cpd03200[0]	(1) H+[1] + (1) Manninotriose[1] <=> (1) H+[0] + (1) Manninotriose[0]	=	=	null	null	BrachyCyc: TRANS-RXNAVI-26524; TRANS-RXNAVI-27173|Name:	null	0.0	6.41	cpd00067;cpd03200	OK	0	null	GCC|EQC	Secondary Database
rxn29597	TRANS-RXNAVI-26524.ce.brachyexp.CPD-8254_CPD-8254	TRANS-RXNAVI-26524.ce.brachyexp.CPD-8254_CPD-8254	(1) cpd25112[1] <=> (1) cpd25112[0]	-1:cpd00067:1:0:"H+";-1:cpd25112:1:0:"O-alpha-D-galactopyranosyl-(1->6)-O-alpha-D-galactopyranosyl-(1->2)-1D-chiro-inositol";1:cpd00067:0:0:"H+";1:cpd25112:0:0:"O-alpha-D-galactopyranosyl-(1->6)-O-alpha-D-galactopyranosyl-(1->2)-1D-chiro-inositol"	1	(1) cpd00067[1] + (1) cpd25112[1] <=> (1) cpd00067[0] + (1) cpd25112[0]	(1) H+[1] + (1) O-alpha-D-galactopyranosyl-(1->6)-O-alpha-D-galactopyranosyl-(1->2)-1D-chiro-inositol[1] <=> (1) H+[0] + (1) O-alpha-D-galactopyranosyl-(1->6)-O-alpha-D-galactopyranosyl-(1->2)-1D-chiro-inositol[0]	=	=	null	null	BrachyCyc: TRANS-RXNAVI-26524; TRANS-RXNAVI-27173|Name:	null	0.0	6.02	cpd00067;cpd25112	OK	0	null	GCC|EQC	Secondary Database
rxn29598	TRANS-RXNAVI-26524.ce.brachyexp.CPD-8255_CPD-8255	TRANS-RXNAVI-26524.ce.brachyexp.CPD-8255_CPD-8255	(1) cpd25113[1] <=> (1) cpd25113[0]	-1:cpd00067:1:0:"H+";-1:cpd25113:1:0:"fagopyritol B3";1:cpd00067:0:0:"H+";1:cpd25113:0:0:"fagopyritol B3"	1	(1) cpd00067[1] + (1) cpd25113[1] <=> (1) cpd00067[0] + (1) cpd25113[0]	(1) H+[1] + (1) fagopyritol B3[1] <=> (1) H+[0] + (1) fagopyritol B3[0]	=	=	null	null	BrachyCyc: TRANS-RXNAVI-26524; TRANS-RXNAVI-27173|Name:	null	0.0	8.13	cpd00067;cpd25113	OK	0	null	GCC|EQC	Secondary Database
rxn29599	TRANS-RXNAVI-26524.ce.brachyexp.CPD-8256_CPD-8256	TRANS-RXNAVI-26524.ce.brachyexp.CPD-8256_CPD-8256	(1) cpd25114[1] <=> (1) cpd25114[0]	-1:cpd00067:1:0:"H+";-1:cpd25114:1:0:"O-alpha-D-galactopyranosyl-(1->6)-O-alpha-D-galactopyranosyl-(1->3)-1D-chiro-inositol";1:cpd00067:0:0:"H+";1:cpd25114:0:0:"O-alpha-D-galactopyranosyl-(1->6)-O-alpha-D-galactopyranosyl-(1->3)-1D-chiro-inositol"	1	(1) cpd00067[1] + (1) cpd25114[1] <=> (1) cpd00067[0] + (1) cpd25114[0]	(1) H+[1] + (1) O-alpha-D-galactopyranosyl-(1->6)-O-alpha-D-galactopyranosyl-(1->3)-1D-chiro-inositol[1] <=> (1) H+[0] + (1) O-alpha-D-galactopyranosyl-(1->6)-O-alpha-D-galactopyranosyl-(1->3)-1D-chiro-inositol[0]	=	=	null	null	BrachyCyc: TRANS-RXNAVI-26524; TRANS-RXNAVI-27173|Name:	null	0.0	6.02	cpd00067;cpd25114	OK	0	null	GCC|EQC	Secondary Database
rxn29600	TRANS-RXNAVI-26524.ce.brachyexp.CPD-8258_CPD-8258	TRANS-RXNAVI-26524.ce.brachyexp.CPD-8258_CPD-8258	(1) cpd25116[1] <=> (1) cpd25116[0]	-1:cpd00067:1:0:"H+";-1:cpd25116:1:0:"O-alpha-D-galactopyranosyl-(1->6)-O-alpha-D-galactopyranosyl-(1->6)-O-alpha-D-galactopyranosyl-(1->3)-1D-chiro-inositol";1:cpd00067:0:0:"H+";1:cpd25116:0:0:"O-alpha-D-galactopyranosyl-(1->6)-O-alpha-D-galactopyranosyl-(1->6)-O-alpha-D-galactopyranosyl-(1->3)-1D-chiro-inositol"	1	(1) cpd00067[1] + (1) cpd25116[1] <=> (1) cpd00067[0] + (1) cpd25116[0]	(1) H+[1] + (1) O-alpha-D-galactopyranosyl-(1->6)-O-alpha-D-galactopyranosyl-(1->6)-O-alpha-D-galactopyranosyl-(1->3)-1D-chiro-inositol[1] <=> (1) H+[0] + (1) O-alpha-D-galactopyranosyl-(1->6)-O-alpha-D-galactopyranosyl-(1->6)-O-alpha-D-galactopyranosyl-(1->3)-1D-chiro-inositol[0]	=	=	null	null	BrachyCyc: TRANS-RXNAVI-26524; TRANS-RXNAVI-27173|Name:	null	0.0	8.13	cpd00067;cpd25116	OK	0	null	GCC|EQC	Secondary Database
rxn29601	TRANS-RXNAVI-26524.ce.brachyexp.CPD-8938_CPD-8938	TRANS-RXNAVI-26524.ce.brachyexp.CPD-8938_CPD-8938	(1) cpd25499[1] <=> (1) cpd25499[0]	-1:cpd00067:1:0:"H+";-1:cpd25499:1:0:"3,6-anhydrogalactofuranose";1:cpd00067:0:0:"H+";1:cpd25499:0:0:"3,6-anhydrogalactofuranose"	1	(1) cpd00067[1] + (1) cpd25499[1] <=> (1) cpd00067[0] + (1) cpd25499[0]	(1) H+[1] + (1) 3,6-anhydrogalactofuranose[1] <=> (1) H+[0] + (1) 3,6-anhydrogalactofuranose[0]	=	=	null	null	BrachyCyc: TRANS-RXNAVI-26524; TRANS-RXNAVI-27173|Name:	null	0.0	1.73	cpd00067;cpd25499	OK	0	null	GCC|EQC	Secondary Database
rxn29602	TRANS-RXNAVI-26524.ce.brachyexp.CPD-8939_CPD-8939	TRANS-RXNAVI-26524.ce.brachyexp.CPD-8939_CPD-8939	(1) cpd25500[1] <=> (1) cpd25500[0]	-1:cpd00067:1:0:"H+";-1:cpd25500:1:0:"agarotetraose";1:cpd00067:0:0:"H+";1:cpd25500:0:0:"agarotetraose"	1	(1) cpd00067[1] + (1) cpd25500[1] <=> (1) cpd00067[0] + (1) cpd25500[0]	(1) H+[1] + (1) agarotetraose[1] <=> (1) H+[0] + (1) agarotetraose[0]	?	=	null	null	BrachyCyc: TRANS-RXNAVI-26524; TRANS-RXNAVI-27173|Name:	null	10000000.0	10000000.0	cpd00067;cpd25500	OK	0	null	GCP|EQC	Secondary Database
rxn29603	TRANS-RXNAVI-26524.ce.brachyexp.CPD-9004_CPD-9004	TRANS-RXNAVI-26524.ce.brachyexp.CPD-9004_CPD-9004	(1) cpd25522[1] <=> (1) cpd25522[0]	-1:cpd00067:1:0:"H+";-1:cpd25522:1:0:"beta-D-apiofuranosyl-(1->6)-D-glucose";1:cpd00067:0:0:"H+";1:cpd25522:0:0:"beta-D-apiofuranosyl-(1->6)-D-glucose"	1	(1) cpd00067[1] + (1) cpd25522[1] <=> (1) cpd00067[0] + (1) cpd25522[0]	(1) H+[1] + (1) beta-D-apiofuranosyl-(1->6)-D-glucose[1] <=> (1) H+[0] + (1) beta-D-apiofuranosyl-(1->6)-D-glucose[0]	=	=	null	null	BrachyCyc: TRANS-RXNAVI-26524; TRANS-RXNAVI-27173|Name:	null	0.0	3.68	cpd00067;cpd25522	OK	0	null	GCC|EQC	Secondary Database
rxn29604	TRANS-RXNAVI-26524.ce.brachyexp.CPD-9055_CPD-9055	TRANS-RXNAVI-26524.ce.brachyexp.CPD-9055_CPD-9055	(1) cpd25544[1] <=> (1) cpd25544[0]	-1:cpd00067:1:0:"H+";-1:cpd25544:1:0:"L-sorbosone 1,4-lactone";1:cpd00067:0:0:"H+";1:cpd25544:0:0:"L-sorbosone 1,4-lactone"	1	(1) cpd00067[1] + (1) cpd25544[1] <=> (1) cpd00067[0] + (1) cpd25544[0]	(1) H+[1] + (1) L-sorbosone 1,4-lactone[1] <=> (1) H+[0] + (1) L-sorbosone 1,4-lactone[0]	=	=	null	null	BrachyCyc: TRANS-RXNAVI-26524; TRANS-RXNAVI-27173|Name:	null	0.0	1.8	cpd00067;cpd25544	OK	0	null	GCC|EQC	Secondary Database
rxn29605	TRANS-RXNAVI-26524.ce.brachyexp.CPD-9056_CPD-9056	TRANS-RXNAVI-26524.ce.brachyexp.CPD-9056_CPD-9056	(1) cpd25545[1] <=> (1) cpd25545[0]	-1:cpd00067:1:0:"H+";-1:cpd25545:1:0:"L-sorbosone 2,6-lactone";1:cpd00067:0:0:"H+";1:cpd25545:0:0:"L-sorbosone 2,6-lactone"	1	(1) cpd00067[1] + (1) cpd25545[1] <=> (1) cpd00067[0] + (1) cpd25545[0]	(1) H+[1] + (1) L-sorbosone 2,6-lactone[1] <=> (1) H+[0] + (1) L-sorbosone 2,6-lactone[0]	=	=	null	null	BrachyCyc: TRANS-RXNAVI-26524; TRANS-RXNAVI-27173|Name:	null	0.0	1.87	cpd00067;cpd25545	OK	0	null	GCC|EQC	Secondary Database
rxn29606	TRANS-RXNAVI-26524.ce.brachyexp.CPD-9386_CPD-9386	TRANS-RXNAVI-26524.ce.brachyexp.CPD-9386_CPD-9386	(1) cpd25665[1] <=> (1) cpd25665[0]	-1:cpd00067:1:0:"H+";-1:cpd25665:1:0:"D-perosamine";1:cpd00067:0:0:"H+";1:cpd25665:0:0:"D-perosamine"	1	(1) cpd00067[1] + (1) cpd25665[1] <=> (1) cpd00067[0] + (1) cpd25665[0]	(1) H+[1] + (1) D-perosamine[1] <=> (1) H+[0] + (1) D-perosamine[0]	=	=	null	null	BrachyCyc: TRANS-RXNAVI-26524; TRANS-RXNAVI-27173|Name:	null	0.0	1.09	cpd00067;cpd25665	OK	0	null	GCC|EQC	Secondary Database
rxn29607	TRANS-RXNAVI-26524.ce.brachyexp.CPD-9388_CPD-9388	TRANS-RXNAVI-26524.ce.brachyexp.CPD-9388_CPD-9388	(1) cpd02127[1] <=> (1) cpd02127[0]	-1:cpd00067:1:0:"H+";-1:cpd02127:1:0:"Colitose";1:cpd00067:0:0:"H+";1:cpd02127:0:0:"Colitose"	1	(1) cpd00067[1] + (1) cpd02127[1] <=> (1) cpd00067[0] + (1) cpd02127[0]	(1) H+[1] + (1) Colitose[1] <=> (1) H+[0] + (1) Colitose[0]	=	=	null	null	BrachyCyc: TRANS-RXNAVI-26524; TRANS-RXNAVI-27173|Name:	null	0.0	1.88	cpd00067;cpd02127	OK	0	null	GCC|EQC	Secondary Database
rxn29608	TRANS-RXNAVI-26524.ce.brachyexp.CPD-9394_CPD-9394	TRANS-RXNAVI-26524.ce.brachyexp.CPD-9394_CPD-9394	(1) cpd03887[1] <=> (1) cpd03887[0]	-1:cpd00067:1:0:"H+";-1:cpd03887:1:0:"Abequose";1:cpd00067:0:0:"H+";1:cpd03887:0:0:"Abequose"	1	(1) cpd00067[1] + (1) cpd03887[1] <=> (1) cpd00067[0] + (1) cpd03887[0]	(1) H+[1] + (1) Abequose[1] <=> (1) H+[0] + (1) Abequose[0]	=	=	null	null	BrachyCyc: TRANS-RXNAVI-26524; TRANS-RXNAVI-27173|Name:	null	0.0	1.88	cpd00067;cpd03887	OK	0	null	GCC|EQC	Secondary Database
rxn29609	TRANS-RXNAVI-26524.ce.brachyexp.CPD-9395_CPD-9395	TRANS-RXNAVI-26524.ce.brachyexp.CPD-9395_CPD-9395	(1) cpd25669[1] <=> (1) cpd25669[0]	-1:cpd00067:1:0:"H+";-1:cpd25669:1:0:"tyvelose";1:cpd00067:0:0:"H+";1:cpd25669:0:0:"tyvelose"	1	(1) cpd00067[1] + (1) cpd25669[1] <=> (1) cpd00067[0] + (1) cpd25669[0]	(1) H+[1] + (1) tyvelose[1] <=> (1) H+[0] + (1) tyvelose[0]	=	=	null	null	BrachyCyc: TRANS-RXNAVI-26524; TRANS-RXNAVI-27173|Name:	null	0.0	1.88	cpd00067;cpd25669	OK	0	null	GCC|EQC	Secondary Database
rxn29610	TRANS-RXNAVI-26524.ce.brachyexp.CPD-9396_CPD-9396	TRANS-RXNAVI-26524.ce.brachyexp.CPD-9396_CPD-9396	(1) cpd25670[1] <=> (1) cpd25670[0]	-1:cpd00067:1:0:"H+";-1:cpd25670:1:0:"3,6-dideoxy-L-arabino-hexose";1:cpd00067:0:0:"H+";1:cpd25670:0:0:"3,6-dideoxy-L-arabino-hexose"	1	(1) cpd00067[1] + (1) cpd25670[1] <=> (1) cpd00067[0] + (1) cpd25670[0]	(1) H+[1] + (1) 3,6-dideoxy-L-arabino-hexose[1] <=> (1) H+[0] + (1) 3,6-dideoxy-L-arabino-hexose[0]	=	=	null	null	BrachyCyc: TRANS-RXNAVI-26524; TRANS-RXNAVI-27173|Name:	null	0.0	1.88	cpd00067;cpd25670	OK	0	null	GCC|EQC	Secondary Database
rxn29611	TRANS-RXNAVI-26524.ce.brachyexp.CPD-9397_CPD-9397	TRANS-RXNAVI-26524.ce.brachyexp.CPD-9397_CPD-9397	(1) cpd25671[1] <=> (1) cpd25671[0]	-1:cpd00067:1:0:"H+";-1:cpd25671:1:0:"(3,6-dideoxy-4-C-(1-hydroxyethyl)-D-xylo-hexose";1:cpd00067:0:0:"H+";1:cpd25671:0:0:"(3,6-dideoxy-4-C-(1-hydroxyethyl)-D-xylo-hexose"	1	(1) cpd00067[1] + (1) cpd25671[1] <=> (1) cpd00067[0] + (1) cpd25671[0]	(1) H+[1] + (1) (3,6-dideoxy-4-C-(1-hydroxyethyl)-D-xylo-hexose[1] <=> (1) H+[0] + (1) (3,6-dideoxy-4-C-(1-hydroxyethyl)-D-xylo-hexose[0]	=	=	null	null	BrachyCyc: TRANS-RXNAVI-26524; TRANS-RXNAVI-27173|Name:	null	0.0	1.9	cpd00067;cpd25671	OK	0	null	GCC|EQC	Secondary Database
rxn29612	TRANS-RXNAVI-26524.ce.brachyexp.CPD-9398_CPD-9398	TRANS-RXNAVI-26524.ce.brachyexp.CPD-9398_CPD-9398	(1) cpd25672[1] <=> (1) cpd25672[0]	-1:cpd00067:1:0:"H+";-1:cpd25672:1:0:"yersiniose B";1:cpd00067:0:0:"H+";1:cpd25672:0:0:"yersiniose B"	1	(1) cpd00067[1] + (1) cpd25672[1] <=> (1) cpd00067[0] + (1) cpd25672[0]	(1) H+[1] + (1) yersiniose B[1] <=> (1) H+[0] + (1) yersiniose B[0]	=	=	null	null	BrachyCyc: TRANS-RXNAVI-26524; TRANS-RXNAVI-27173|Name:	null	0.0	1.9	cpd00067;cpd25672	OK	0	null	GCC|EQC	Secondary Database
rxn29613	TRANS-RXNAVI-26524.ce.brachyexp.CPD-9399_CPD-9399	TRANS-RXNAVI-26524.ce.brachyexp.CPD-9399_CPD-9399	(1) cpd25673[1] <=> (1) cpd25673[0]	-1:cpd00067:1:0:"H+";-1:cpd25673:1:0:"3,6-dideoxy-D-ribo-hexose";1:cpd00067:0:0:"H+";1:cpd25673:0:0:"3,6-dideoxy-D-ribo-hexose"	1	(1) cpd00067[1] + (1) cpd25673[1] <=> (1) cpd00067[0] + (1) cpd25673[0]	(1) H+[1] + (1) 3,6-dideoxy-D-ribo-hexose[1] <=> (1) H+[0] + (1) 3,6-dideoxy-D-ribo-hexose[0]	=	=	null	null	BrachyCyc: TRANS-RXNAVI-26524; TRANS-RXNAVI-27173|Name:	null	0.0	1.88	cpd00067;cpd25673	OK	0	null	GCC|EQC	Secondary Database
rxn29614	TRANS-RXNAVI-26524.ce.brachyexp.CPD-9439_CPD-9439	TRANS-RXNAVI-26524.ce.brachyexp.CPD-9439_CPD-9439	(1) cpd25687[1] <=> (1) cpd25687[0]	-1:cpd00067:1:0:"H+";-1:cpd25687:1:0:"alpha-D-Galp2,6S2-(1->3)-beta-D-Galp2S-(1->4)-alpha-D-Galp2,6S2-(1->3)-D-Galp2S";1:cpd00067:0:0:"H+";1:cpd25687:0:0:"alpha-D-Galp2,6S2-(1->3)-beta-D-Galp2S-(1->4)-alpha-D-Galp2,6S2-(1->3)-D-Galp2S"	1	(1) cpd00067[1] + (1) cpd25687[1] <=> (1) cpd00067[0] + (1) cpd25687[0]	(1) H+[1] + (1) alpha-D-Galp2,6S2-(1->3)-beta-D-Galp2S-(1->4)-alpha-D-Galp2,6S2-(1->3)-D-Galp2S[1] <=> (1) H+[0] + (1) alpha-D-Galp2,6S2-(1->3)-beta-D-Galp2S-(1->4)-alpha-D-Galp2,6S2-(1->3)-D-Galp2S[0]	=	=	null	null	BrachyCyc: TRANS-RXNAVI-26524; TRANS-RXNAVI-27173|Name:	null	0.0	10.18	cpd00067;cpd25687	OK	0	null	GCC|EQC	Secondary Database
rxn29615	TRANS-RXNAVI-26524.ce.brachyexp.CPD-9446_CPD-9446	TRANS-RXNAVI-26524.ce.brachyexp.CPD-9446_CPD-9446	(1) cpd16352[1] <=> (1) cpd16352[0]	-1:cpd00067:1:0:"H+";-1:cpd16352:1:0:"1,5-Anhydro-D-mannitol";1:cpd00067:0:0:"H+";1:cpd16352:0:0:"1,5-Anhydro-D-mannitol"	1	(1) cpd00067[1] + (1) cpd16352[1] <=> (1) cpd00067[0] + (1) cpd16352[0]	(1) H+[1] + (1) 1,5-Anhydro-D-mannitol[1] <=> (1) H+[0] + (1) 1,5-Anhydro-D-mannitol[0]	=	=	null	null	BrachyCyc: TRANS-RXNAVI-26524; TRANS-RXNAVI-27173|Name:	null	0.0	1.94	cpd00067;cpd16352	OK	0	null	GCC|EQC	Secondary Database
rxn29616	TRANS-RXNAVI-26524.ce.brachyexp.CPD-9550_CPD-9550	TRANS-RXNAVI-26524.ce.brachyexp.CPD-9550_CPD-9550	(1) cpd25730[1] <=> (1) cpd25730[0]	-1:cpd00067:1:0:"H+";-1:cpd25730:1:0:"6,6-kestotetraose";1:cpd00067:0:0:"H+";1:cpd25730:0:0:"6,6-kestotetraose"	1	(1) cpd00067[1] + (1) cpd25730[1] <=> (1) cpd00067[0] + (1) cpd25730[0]	(1) H+[1] + (1) 6,6-kestotetraose[1] <=> (1) H+[0] + (1) 6,6-kestotetraose[0]	=	=	null	null	BrachyCyc: TRANS-RXNAVI-26524; TRANS-RXNAVI-27173|Name:	null	0.0	7.58	cpd00067;cpd25730	OK	0	null	GCC|EQC	Secondary Database
rxn29617	TRANS-RXNAVI-26524.ce.brachyexp.CPD-9570_CPD-9570	TRANS-RXNAVI-26524.ce.brachyexp.CPD-9570_CPD-9570	(1) cpd01031[1] <=> (1) cpd01031[0]	-1:cpd00067:1:0:"H+";-1:cpd01031:1:0:"Sorbose";1:cpd00067:0:0:"H+";1:cpd01031:0:0:"Sorbose"	1	(1) cpd00067[1] + (1) cpd01031[1] <=> (1) cpd00067[0] + (1) cpd01031[0]	(1) H+[1] + (1) Sorbose[1] <=> (1) H+[0] + (1) Sorbose[0]	=	=	null	null	BrachyCyc: TRANS-RXNAVI-26524; TRANS-RXNAVI-27173|Name:	null	0.0	1.16	cpd00067;cpd01031	OK	0	null	GCC|EQC	Secondary Database
rxn29618	TRANS-RXNAVI-26524.ce.brachyexp.CPD0-1048_CPD0-1048	TRANS-RXNAVI-26524.ce.brachyexp.CPD0-1048_CPD0-1048	(1) cpd25949[1] <=> (1) cpd25949[0]	-1:cpd00067:1:0:"H+";-1:cpd25949:1:0:"Glcp-alpha-octyl";1:cpd00067:0:0:"H+";1:cpd25949:0:0:"Glcp-alpha-octyl"	1	(1) cpd00067[1] + (1) cpd25949[1] <=> (1) cpd00067[0] + (1) cpd25949[0]	(1) H+[1] + (1) Glcp-alpha-octyl[1] <=> (1) H+[0] + (1) Glcp-alpha-octyl[0]	=	=	null	null	BrachyCyc: TRANS-RXNAVI-26524; TRANS-RXNAVI-27173|Name:	null	0.0	2.4	cpd00067;cpd25949	OK	0	null	GCC|EQC	Secondary Database
rxn29619	TRANS-RXNAVI-26524.ce.brachyexp.CPD0-1049_CPD0-1049	TRANS-RXNAVI-26524.ce.brachyexp.CPD0-1049_CPD0-1049	(1) cpd25950[1] <=> (1) cpd25950[0]	-1:cpd00067:1:0:"H+";-1:cpd25950:1:0:"Galf-beta-1,6-Glcp-alpha-octyl";1:cpd00067:0:0:"H+";1:cpd25950:0:0:"Galf-beta-1,6-Glcp-alpha-octyl"	1	(1) cpd00067[1] + (1) cpd25950[1] <=> (1) cpd00067[0] + (1) cpd25950[0]	(1) H+[1] + (1) Galf-beta-1,6-Glcp-alpha-octyl[1] <=> (1) H+[0] + (1) Galf-beta-1,6-Glcp-alpha-octyl[0]	=	=	null	null	BrachyCyc: TRANS-RXNAVI-26524; TRANS-RXNAVI-27173|Name:	null	0.0	4.27	cpd00067;cpd25950	OK	0	null	GCC|EQC	Secondary Database
rxn29620	TRANS-RXNAVI-26524.ce.brachyexp.CPD0-1050_CPD0-1050	TRANS-RXNAVI-26524.ce.brachyexp.CPD0-1050_CPD0-1050	(1) cpd25951[1] <=> (1) cpd25951[0]	-1:cpd00067:1:0:"H+";-1:cpd25951:1:0:"Manp-alpha-octyl";1:cpd00067:0:0:"H+";1:cpd25951:0:0:"Manp-alpha-octyl"	1	(1) cpd00067[1] + (1) cpd25951[1] <=> (1) cpd00067[0] + (1) cpd25951[0]	(1) H+[1] + (1) Manp-alpha-octyl[1] <=> (1) H+[0] + (1) Manp-alpha-octyl[0]	=	=	null	null	BrachyCyc: TRANS-RXNAVI-26524; TRANS-RXNAVI-27173|Name:	null	0.0	2.4	cpd00067;cpd25951	OK	0	null	GCC|EQC	Secondary Database
rxn29621	TRANS-RXNAVI-26524.ce.brachyexp.CPD0-1051_CPD0-1051	TRANS-RXNAVI-26524.ce.brachyexp.CPD0-1051_CPD0-1051	(1) cpd25952[1] <=> (1) cpd25952[0]	-1:cpd00067:1:0:"H+";-1:cpd25952:1:0:"Galp-alpha-octyl";1:cpd00067:0:0:"H+";1:cpd25952:0:0:"Galp-alpha-octyl"	1	(1) cpd00067[1] + (1) cpd25952[1] <=> (1) cpd00067[0] + (1) cpd25952[0]	(1) H+[1] + (1) Galp-alpha-octyl[1] <=> (1) H+[0] + (1) Galp-alpha-octyl[0]	=	=	null	null	BrachyCyc: TRANS-RXNAVI-26524; TRANS-RXNAVI-27173|Name:	null	0.0	2.4	cpd00067;cpd25952	OK	0	null	GCC|EQC	Secondary Database
rxn29622	TRANS-RXNAVI-26524.ce.brachyexp.CPD0-1052_CPD0-1052	TRANS-RXNAVI-26524.ce.brachyexp.CPD0-1052_CPD0-1052	(1) cpd25953[1] <=> (1) cpd25953[0]	-1:cpd00067:1:0:"H+";-1:cpd25953:1:0:"GlcNAcp-alpha-octyl";1:cpd00067:0:0:"H+";1:cpd25953:0:0:"GlcNAcp-alpha-octyl"	1	(1) cpd00067[1] + (1) cpd25953[1] <=> (1) cpd00067[0] + (1) cpd25953[0]	(1) H+[1] + (1) GlcNAcp-alpha-octyl[1] <=> (1) H+[0] + (1) GlcNAcp-alpha-octyl[0]	=	=	null	null	BrachyCyc: TRANS-RXNAVI-26524; TRANS-RXNAVI-27173|Name:	null	0.0	2.55	cpd00067;cpd25953	OK	0	null	GCC|EQC	Secondary Database
rxn29623	TRANS-RXNAVI-26524.ce.brachyexp.CPD0-1107_CPD0-1107	TRANS-RXNAVI-26524.ce.brachyexp.CPD0-1107_CPD0-1107	(1) cpd25981[1] <=> (1) cpd25981[0]	-1:cpd00067:1:0:"H+";-1:cpd25981:1:0:"beta-L-fucopyranose";1:cpd00067:0:0:"H+";1:cpd25981:0:0:"beta-L-fucopyranose"	1	(1) cpd00067[1] + (1) cpd25981[1] <=> (1) cpd00067[0] + (1) cpd25981[0]	(1) H+[1] + (1) beta-L-fucopyranose[1] <=> (1) H+[0] + (1) beta-L-fucopyranose[0]	=	=	null	null	BrachyCyc: TRANS-RXNAVI-26524; TRANS-RXNAVI-27173|Name:	null	0.0	2.12	cpd00067;cpd25981	OK	0	null	GCC|EQC	Secondary Database
rxn29624	TRANS-RXNAVI-26524.ce.brachyexp.CPD0-1108_CPD0-1108	TRANS-RXNAVI-26524.ce.brachyexp.CPD0-1108_CPD0-1108	(1) cpd16443[1] <=> (1) cpd16443[0]	-1:cpd00067:1:0:"H+";-1:cpd16443:1:0:"beta-D-Ribofuranose";1:cpd00067:0:0:"H+";1:cpd16443:0:0:"beta-D-Ribofuranose"	1	(1) cpd00067[1] + (1) cpd16443[1] <=> (1) cpd00067[0] + (1) cpd16443[0]	(1) H+[1] + (1) beta-D-Ribofuranose[1] <=> (1) H+[0] + (1) beta-D-Ribofuranose[0]	=	=	null	null	BrachyCyc: TRANS-RXNAVI-26524; TRANS-RXNAVI-27173|Name:	null	0.0	1.91	cpd00067;cpd16443	OK	0	null	GCC|EQC	Secondary Database
rxn29625	TRANS-RXNAVI-26524.ce.brachyexp.CPD0-1110_CPD0-1110	TRANS-RXNAVI-26524.ce.brachyexp.CPD0-1110_CPD0-1110	(1) cpd05267[1] <=> (1) cpd05267[0]	-1:cpd00067:1:0:"H+";-1:cpd05267:1:0:"Ribose";1:cpd00067:0:0:"H+";1:cpd05267:0:0:"Ribose"	1	(1) cpd00067[1] + (1) cpd05267[1] <=> (1) cpd00067[0] + (1) cpd05267[0]	(1) H+[1] + (1) Ribose[1] <=> (1) H+[0] + (1) Ribose[0]	=	=	null	null	BrachyCyc: TRANS-RXNAVI-26524; TRANS-RXNAVI-27173|Name:	null	0.0	1.94	cpd00067;cpd05267	OK	0	null	GCC|EQC	Secondary Database
rxn29626	TRANS-RXNAVI-26524.ce.brachyexp.CPD0-1112_CPD0-1112	TRANS-RXNAVI-26524.ce.brachyexp.CPD0-1112_CPD0-1112	(1) cpd01562[1] <=> (1) cpd01562[0]	-1:cpd00067:1:0:"H+";-1:cpd01562:1:0:"beta-L-Rhamnose";1:cpd00067:0:0:"H+";1:cpd01562:0:0:"beta-L-Rhamnose"	1	(1) cpd00067[1] + (1) cpd01562[1] <=> (1) cpd00067[0] + (1) cpd01562[0]	(1) H+[1] + (1) beta-L-Rhamnose[1] <=> (1) H+[0] + (1) beta-L-Rhamnose[0]	=	=	null	null	BrachyCyc: TRANS-RXNAVI-26524; TRANS-RXNAVI-27173|Name:	null	0.0	2.12	cpd00067;cpd01562	OK	0	null	GCC|EQC	Secondary Database
rxn29627	TRANS-RXNAVI-26524.ce.brachyexp.CPD0-1114_CPD0-1114	TRANS-RXNAVI-26524.ce.brachyexp.CPD0-1114_CPD0-1114	(1) cpd25982[1] <=> (1) cpd25982[0]	-1:cpd00067:1:0:"H+";-1:cpd25982:1:0:"L-rhamnitol";1:cpd00067:0:0:"H+";1:cpd25982:0:0:"L-rhamnitol"	1	(1) cpd00067[1] + (1) cpd25982[1] <=> (1) cpd00067[0] + (1) cpd25982[0]	(1) H+[1] + (1) L-rhamnitol[1] <=> (1) H+[0] + (1) L-rhamnitol[0]	=	=	null	null	BrachyCyc: TRANS-RXNAVI-26524; TRANS-RXNAVI-27173|Name:	null	0.0	1.26	cpd00067;cpd25982	OK	0	null	GCC|EQC	Secondary Database
rxn29628	TRANS-RXNAVI-26524.ce.brachyexp.CPD0-1133_CPD0-1133	TRANS-RXNAVI-26524.ce.brachyexp.CPD0-1133_CPD0-1133	(1) cpd03718[1] <=> (1) cpd03718[0]	-1:cpd00067:1:0:"H+";-1:cpd03718:1:0:"Celloheptaose";1:cpd00067:0:0:"H+";1:cpd03718:0:0:"Celloheptaose"	1	(1) cpd00067[1] + (1) cpd03718[1] <=> (1) cpd00067[0] + (1) cpd03718[0]	(1) H+[1] + (1) Celloheptaose[1] <=> (1) H+[0] + (1) Celloheptaose[0]	=	=	null	null	BrachyCyc: TRANS-RXNAVI-26524; TRANS-RXNAVI-27173|Name:	null	0.0	14.95	cpd00067;cpd03718	OK	0	null	GCC|EQC	Secondary Database
rxn29629	TRANS-RXNAVI-26524.ce.brachyexp.CPD0-1280_CPD0-1280	TRANS-RXNAVI-26524.ce.brachyexp.CPD0-1280_CPD0-1280	(1) cpd26060[1] <=> (1) cpd26060[0]	-1:cpd00067:1:0:"H+";-1:cpd26060:1:0:"tetraacyldisaccharide-4-phosphate";1:cpd00067:0:0:"H+";1:cpd26060:0:0:"tetraacyldisaccharide-4-phosphate"	1	(1) cpd00067[1] + (1) cpd26060[1] <=> (1) cpd00067[0] + (1) cpd26060[0]	(1) H+[1] + (1) tetraacyldisaccharide-4-phosphate[1] <=> (1) H+[0] + (1) tetraacyldisaccharide-4-phosphate[0]	=	=	null	null	BrachyCyc: TRANS-RXNAVI-26524; TRANS-RXNAVI-27173|Name:	null	0.0	7.51	cpd00067;cpd26060	OK	0	null	GCC|EQC	Secondary Database
rxn29630	TRANS-RXNAVI-26524.ce.brachyexp.CPD0-1293_CPD0-1293	TRANS-RXNAVI-26524.ce.brachyexp.CPD0-1293_CPD0-1293	(1) cpd26065[1] <=> (1) cpd26065[0]	-1:cpd00067:1:0:"H+";-1:cpd26065:1:0:"beta-D-galactopyranoside, 1-methylethyl";1:cpd00067:0:0:"H+";1:cpd26065:0:0:"beta-D-galactopyranoside, 1-methylethyl"	1	(1) cpd00067[1] + (1) cpd26065[1] <=> (1) cpd00067[0] + (1) cpd26065[0]	(1) H+[1] + (1) beta-D-galactopyranoside, 1-methylethyl[1] <=> (1) H+[0] + (1) beta-D-galactopyranoside, 1-methylethyl[0]	=	=	null	null	BrachyCyc: TRANS-RXNAVI-26524; TRANS-RXNAVI-27173|Name:	null	0.0	2.22	cpd00067;cpd26065	OK	0	null	GCC|EQC	Secondary Database
rxn29631	TRANS-RXNAVI-26524.ce.brachyexp.CPD0-1297_CPD0-1297	TRANS-RXNAVI-26524.ce.brachyexp.CPD0-1297_CPD0-1297	(1) cpd26068[1] <=> (1) cpd26068[0]	-1:cpd00067:1:0:"H+";-1:cpd26068:1:0:"2-deoxy-2-fluoro-beta-D-galactopyranosyl fluoride";1:cpd00067:0:0:"H+";1:cpd26068:0:0:"2-deoxy-2-fluoro-beta-D-galactopyranosyl fluoride"	1	(1) cpd00067[1] + (1) cpd26068[1] <=> (1) cpd00067[0] + (1) cpd26068[0]	(1) H+[1] + (1) 2-deoxy-2-fluoro-beta-D-galactopyranosyl fluoride[1] <=> (1) H+[0] + (1) 2-deoxy-2-fluoro-beta-D-galactopyranosyl fluoride[0]	?	=	null	null	BrachyCyc: TRANS-RXNAVI-26524; TRANS-RXNAVI-27173|Name:	null	10000000.0	10000000.0	cpd00067;cpd26068	OK	0	null	GCP|EQC	Secondary Database
rxn29632	TRANS-RXNAVI-26524.ce.brachyexp.CPD0-1299_CPD0-1299	TRANS-RXNAVI-26524.ce.brachyexp.CPD0-1299_CPD0-1299	(1) cpd26069[1] <=> (1) cpd26069[0]	-1:cpd00067:1:0:"H+";-1:cpd26069:1:0:"2-aminogalactopyranose";1:cpd00067:0:0:"H+";1:cpd26069:0:0:"2-aminogalactopyranose"	1	(1) cpd00067[1] + (1) cpd26069[1] <=> (1) cpd00067[0] + (1) cpd26069[0]	(1) H+[1] + (1) 2-aminogalactopyranose[1] <=> (1) H+[0] + (1) 2-aminogalactopyranose[0]	=	=	null	null	BrachyCyc: TRANS-RXNAVI-26524; TRANS-RXNAVI-27173|Name:	null	0.0	2.14	cpd00067;cpd26069	OK	0	null	GCC|EQC	Secondary Database
rxn29633	TRANS-RXNAVI-26524.ce.brachyexp.CPD0-1300_CPD0-1300	TRANS-RXNAVI-26524.ce.brachyexp.CPD0-1300_CPD0-1300	(1) cpd26070[1] <=> (1) cpd26070[0]	-1:cpd00067:1:0:"H+";-1:cpd26070:1:0:"1,5-anhydro-2-deoxy-D-lyxo-hex-1-enitol";1:cpd00067:0:0:"H+";1:cpd26070:0:0:"1,5-anhydro-2-deoxy-D-lyxo-hex-1-enitol"	1	(1) cpd00067[1] + (1) cpd26070[1] <=> (1) cpd00067[0] + (1) cpd26070[0]	(1) H+[1] + (1) 1,5-anhydro-2-deoxy-D-lyxo-hex-1-enitol[1] <=> (1) H+[0] + (1) 1,5-anhydro-2-deoxy-D-lyxo-hex-1-enitol[0]	=	=	null	null	BrachyCyc: TRANS-RXNAVI-26524; TRANS-RXNAVI-27173|Name:	null	0.0	1.85	cpd00067;cpd26070	OK	0	null	GCC|EQC	Secondary Database
rxn29634	TRANS-RXNAVI-26524.ce.brachyexp.CPD4FS-6_CPD4FS-6	TRANS-RXNAVI-26524.ce.brachyexp.CPD4FS-6_CPD4FS-6	(1) cpd14652[1] <=> (1) cpd14652[0]	-1:cpd00067:1:0:"H+";-1:cpd14652:1:0:"L-Gulose";1:cpd00067:0:0:"H+";1:cpd14652:0:0:"L-Gulose"	1	(1) cpd00067[1] + (1) cpd14652[1] <=> (1) cpd00067[0] + (1) cpd14652[0]	(1) H+[1] + (1) L-Gulose[1] <=> (1) H+[0] + (1) L-Gulose[0]	=	=	null	null	BrachyCyc: TRANS-RXNAVI-26524; TRANS-RXNAVI-27173|Name:	null	0.0	2.18	cpd00067;cpd14652	OK	0	null	GCC|EQC	Secondary Database
rxn29635	TRANS-RXNAVI-26524.ce.brachyexp.D-ERYTHRULOSE_D-ERYTHRULOSE	TRANS-RXNAVI-26524.ce.brachyexp.D-ERYTHRULOSE_D-ERYTHRULOSE	(1) cpd01383[1] <=> (1) cpd01383[0]	-1:cpd00067:1:0:"H+";-1:cpd01383:1:0:"D-Erythrulose";1:cpd00067:0:0:"H+";1:cpd01383:0:0:"D-Erythrulose"	1	(1) cpd00067[1] + (1) cpd01383[1] <=> (1) cpd00067[0] + (1) cpd01383[0]	(1) H+[1] + (1) D-Erythrulose[1] <=> (1) H+[0] + (1) D-Erythrulose[0]	=	=	null	null	BrachyCyc: TRANS-RXNAVI-26524; TRANS-RXNAVI-27173|Name:	null	0.0	0.68	cpd00067;cpd01383	OK	0	null	GCC|EQC	Secondary Database
rxn29636	TRANS-RXNAVI-26524.ce.brachyexp.D-TALOSE_D-TALOSE	TRANS-RXNAVI-26524.ce.brachyexp.D-TALOSE_D-TALOSE	(1) cpd26829[1] <=> (1) cpd26829[0]	-1:cpd00067:1:0:"H+";-1:cpd26829:1:0:"alpha-D-talose";1:cpd00067:0:0:"H+";1:cpd26829:0:0:"alpha-D-talose"	1	(1) cpd00067[1] + (1) cpd26829[1] <=> (1) cpd00067[0] + (1) cpd26829[0]	(1) H+[1] + (1) alpha-D-talose[1] <=> (1) H+[0] + (1) alpha-D-talose[0]	=	=	null	null	BrachyCyc: TRANS-RXNAVI-26524; TRANS-RXNAVI-27173|Name:	null	0.0	2.18	cpd00067;cpd26829	OK	0	null	GCC|EQC	Secondary Database
rxn29637	TRANS-RXNAVI-26524.ce.brachyexp.D-XYLULOSE_D-XYLULOSE	TRANS-RXNAVI-26524.ce.brachyexp.D-XYLULOSE_D-XYLULOSE	(1) cpd00259[1] <=> (1) cpd00259[0]	-1:cpd00067:1:0:"H+";-1:cpd00259:1:0:"D-Lyxulose";1:cpd00067:0:0:"H+";1:cpd00259:0:0:"D-Lyxulose"	1	(1) cpd00067[1] + (1) cpd00259[1] <=> (1) cpd00067[0] + (1) cpd00259[0]	(1) H+[1] + (1) D-Lyxulose[1] <=> (1) H+[0] + (1) D-Lyxulose[0]	=	=	null	null	BrachyCyc: TRANS-RXNAVI-26524; TRANS-RXNAVI-27173|Name:	null	0.0	0.91	cpd00067;cpd00259	OK	0	null	GCC|EQC	Secondary Database
rxn29638	TRANS-RXNAVI-26524.ce.brachyexp.ERYTHROSE_ERYTHROSE	TRANS-RXNAVI-26524.ce.brachyexp.ERYTHROSE_ERYTHROSE	(1) cpd01239[1] <=> (1) cpd01239[0]	-1:cpd00067:1:0:"H+";-1:cpd01239:1:0:"D-Erythrose";1:cpd00067:0:0:"H+";1:cpd01239:0:0:"D-Erythrose"	1	(1) cpd00067[1] + (1) cpd01239[1] <=> (1) cpd00067[0] + (1) cpd01239[0]	(1) H+[1] + (1) D-Erythrose[1] <=> (1) H+[0] + (1) D-Erythrose[0]	=	=	null	null	BrachyCyc: TRANS-RXNAVI-26524; TRANS-RXNAVI-27173|Name:	null	0.0	0.74	cpd00067;cpd01239	OK	0	null	GCC|EQC	Secondary Database
rxn29639	TRANS-RXNAVI-26524.ce.brachyexp.ERYTHRULOSE_ERYTHRULOSE	TRANS-RXNAVI-26524.ce.brachyexp.ERYTHRULOSE_ERYTHRULOSE	(1) cpd01395[1] <=> (1) cpd01395[0]	-1:cpd00067:1:0:"H+";-1:cpd01395:1:0:"L-Erythrulose";1:cpd00067:0:0:"H+";1:cpd01395:0:0:"L-Erythrulose"	1	(1) cpd00067[1] + (1) cpd01395[1] <=> (1) cpd00067[0] + (1) cpd01395[0]	(1) H+[1] + (1) L-Erythrulose[1] <=> (1) H+[0] + (1) L-Erythrulose[0]	=	=	null	null	BrachyCyc: TRANS-RXNAVI-26524; TRANS-RXNAVI-27173|Name:	null	0.0	0.68	cpd00067;cpd01395	OK	0	null	GCC|EQC	Secondary Database
rxn29640	TRANS-RXNAVI-26524.ce.brachyexp.GALACTOSE_GALACTOSE	TRANS-RXNAVI-26524.ce.brachyexp.GALACTOSE_GALACTOSE	(1) cpd00709[1] <=> (1) cpd00709[0]	-1:cpd00067:1:0:"H+";-1:cpd00709:1:0:"beta D-Galactose";1:cpd00067:0:0:"H+";1:cpd00709:0:0:"beta D-Galactose"	1	(1) cpd00067[1] + (1) cpd00709[1] <=> (1) cpd00067[0] + (1) cpd00709[0]	(1) H+[1] + (1) beta D-Galactose[1] <=> (1) H+[0] + (1) beta D-Galactose[0]	=	=	null	null	BrachyCyc: TRANS-RXNAVI-26524; TRANS-RXNAVI-27173|EcoCyc: TRANS-RXN-21|Name: TRANS-RXN-21.cp	null	0.0	2.18	cpd00067;cpd00709	OK	1	rxn29080	GCC|EQC	Secondary Database
rxn29641	TRANS-RXNBWI-115575.ce.maizeexp.GLC_GLC	TRANS-RXNBWI-115575.ce.maizeexp.GLC_GLC	(1) cpd00190[1] <=> (1) cpd00190[0]	-1:cpd00067:1:0:"H+";-1:cpd00190:1:0:"beta-D-Glucose";1:cpd00067:0:0:"H+";1:cpd00190:0:0:"beta-D-Glucose"	1	(1) cpd00067[1] + (1) cpd00190[1] <=> (1) cpd00067[0] + (1) cpd00190[0]	(1) H+[1] + (1) beta-D-Glucose[1] <=> (1) H+[0] + (1) beta-D-Glucose[0]	=	=	null	null	BrachyCyc: TRANS-RXNAVI-26524; TRANS-RXNAVI-27173|MaizeCyc: TRANS-RXNBWI-115575|Name:	null	0.0	2.18	cpd00067;cpd00190	OK	0	null	GCC|EQC	Secondary Database
rxn29642	TRANS-RXNAVI-26524.ce.brachyexp.GLYCERALD_GLYCERALD	TRANS-RXNAVI-26524.ce.brachyexp.GLYCERALD_GLYCERALD	(1) cpd00448[1] <=> (1) cpd00448[0]	-1:cpd00067:1:0:"H+";-1:cpd00448:1:0:"D-Glyceraldehyde";1:cpd00067:0:0:"H+";1:cpd00448:0:0:"D-Glyceraldehyde"	1	(1) cpd00067[1] + (1) cpd00448[1] <=> (1) cpd00067[0] + (1) cpd00448[0]	(1) H+[1] + (1) D-Glyceraldehyde[1] <=> (1) H+[0] + (1) D-Glyceraldehyde[0]	=	=	null	null	BrachyCyc: TRANS-RXNAVI-26524; TRANS-RXNAVI-27173|Name:	null	0.0	0.49	cpd00067;cpd00448	OK	0	null	GCC|EQC	Secondary Database
rxn29643	TRANS-RXNAVI-26524.ce.brachyexp.GULOSE_GULOSE	TRANS-RXNAVI-26524.ce.brachyexp.GULOSE_GULOSE	(1) cpd03881[1] <=> (1) cpd03881[0]	-1:cpd00067:1:0:"H+";-1:cpd03881:1:0:"D-Gulose";1:cpd00067:0:0:"H+";1:cpd03881:0:0:"D-Gulose"	1	(1) cpd00067[1] + (1) cpd03881[1] <=> (1) cpd00067[0] + (1) cpd03881[0]	(1) H+[1] + (1) D-Gulose[1] <=> (1) H+[0] + (1) D-Gulose[0]	=	=	null	null	BrachyCyc: TRANS-RXNAVI-26524; TRANS-RXNAVI-27173|Name:	null	0.0	2.18	cpd00067;cpd03881	OK	0	null	GCC|EQC	Secondary Database
rxn29644	TRANS-RXNAVI-26524.ce.brachyexp.IDOSE_IDOSE	TRANS-RXNAVI-26524.ce.brachyexp.IDOSE_IDOSE	(1) cpd03882[1] <=> (1) cpd03882[0]	-1:cpd00067:1:0:"H+";-1:cpd03882:1:0:"D-Idose";1:cpd00067:0:0:"H+";1:cpd03882:0:0:"D-Idose"	1	(1) cpd00067[1] + (1) cpd03882[1] <=> (1) cpd00067[0] + (1) cpd03882[0]	(1) H+[1] + (1) D-Idose[1] <=> (1) H+[0] + (1) D-Idose[0]	=	=	null	null	BrachyCyc: TRANS-RXNAVI-26524; TRANS-RXNAVI-27173|Name:	null	0.0	2.18	cpd00067;cpd03882	OK	0	null	GCC|EQC	Secondary Database
rxn29645	TRANS-RXNAVI-26524.ce.brachyexp.IDURONATE_IDURONATE	TRANS-RXNAVI-26524.ce.brachyexp.IDURONATE_IDURONATE	(1) cpd29309[1] <=> (1) cpd29309[0]	-1:cpd00067:1:0:"H+";-1:cpd29309:1:0:"iduronate";1:cpd00067:0:0:"H+";1:cpd29309:0:0:"iduronate"	1	(1) cpd00067[1] + (1) cpd29309[1] <=> (1) cpd00067[0] + (1) cpd29309[0]	(1) H+[1] + (1) iduronate[1] <=> (1) H+[0] + (1) iduronate[0]	?	=	null	null	BrachyCyc: TRANS-RXNAVI-26524; TRANS-RXNAVI-27173|Name:	null	10000000.0	10000000.0	cpd00067;cpd29309	OK	0	null	GCP|EQP	Secondary Database
rxn29646	TRANS-RXNAVI-26524.ce.brachyexp.KDO2-LIPID-A_KDO2-LIPID-A	TRANS-RXNAVI-26524.ce.brachyexp.KDO2-LIPID-A_KDO2-LIPID-A	(1) cpd03587[1] <=> (1) cpd03587[0]	-1:cpd00067:1:0:"H+";-1:cpd03587:1:0:"kdo2-lipid a";1:cpd00067:0:0:"H+";1:cpd03587:0:0:"kdo2-lipid a"	1	(1) cpd00067[1] + (1) cpd03587[1] <=> (1) cpd00067[0] + (1) cpd03587[0]	(1) H+[1] + (1) kdo2-lipid a[1] <=> (1) H+[0] + (1) kdo2-lipid a[0]	=	=	null	null	BrachyCyc: TRANS-RXNAVI-26524; TRANS-RXNAVI-27173|Name:	null	0.0	12.06	cpd00067;cpd03587	OK	0	null	GCC|EQC	Secondary Database
rxn29647	TRANS-RXNAVI-26524.ce.brachyexp.L-FUCULOSE_L-FUCULOSE	TRANS-RXNAVI-26524.ce.brachyexp.L-FUCULOSE_L-FUCULOSE	(1) cpd01186[1] <=> (1) cpd01186[0]	-1:cpd00067:1:0:"H+";-1:cpd01186:1:0:"L-Fuculose";1:cpd00067:0:0:"H+";1:cpd01186:0:0:"L-Fuculose"	1	(1) cpd00067[1] + (1) cpd01186[1] <=> (1) cpd00067[0] + (1) cpd01186[0]	(1) H+[1] + (1) L-Fuculose[1] <=> (1) H+[0] + (1) L-Fuculose[0]	=	=	null	null	BrachyCyc: TRANS-RXNAVI-26524; TRANS-RXNAVI-27173|Name:	null	0.0	1.02	cpd00067;cpd01186	OK	0	null	GCC|EQC	Secondary Database
rxn29648	TRANS-RXNAVI-26524.ce.brachyexp.L-LYXOSE_L-LYXOSE	TRANS-RXNAVI-26524.ce.brachyexp.L-LYXOSE_L-LYXOSE	(1) cpd27365[1] <=> (1) cpd27365[0]	-1:cpd00067:1:0:"H+";-1:cpd27365:1:0:"beta-L-lyxopyranose";1:cpd00067:0:0:"H+";1:cpd27365:0:0:"beta-L-lyxopyranose"	1	(1) cpd00067[1] + (1) cpd27365[1] <=> (1) cpd00067[0] + (1) cpd27365[0]	(1) H+[1] + (1) beta-L-lyxopyranose[1] <=> (1) H+[0] + (1) beta-L-lyxopyranose[0]	=	=	null	null	BrachyCyc: TRANS-RXNAVI-26524; TRANS-RXNAVI-27173|EcoCyc: TRANS-RXN0-236|Name: TRANS-RXN0-236.cp	null	0.0	1.94	cpd00067;cpd27365	OK	1	rxn29121	GCC|EQC	Secondary Database
rxn29649	TRANS-RXNAVI-26524.ce.brachyexp.L-RIBULOSE_L-RIBULOSE	TRANS-RXNAVI-26524.ce.brachyexp.L-RIBULOSE_L-RIBULOSE	(1) cpd00397[1] <=> (1) cpd00397[0]	-1:cpd00067:1:0:"H+";-1:cpd00397:1:0:"L-Ribulose";1:cpd00067:0:0:"H+";1:cpd00397:0:0:"L-Ribulose"	1	(1) cpd00067[1] + (1) cpd00397[1] <=> (1) cpd00067[0] + (1) cpd00397[0]	(1) H+[1] + (1) L-Ribulose[1] <=> (1) H+[0] + (1) L-Ribulose[0]	=	=	null	null	BrachyCyc: TRANS-RXNAVI-26524; TRANS-RXNAVI-27173|Name:	null	0.0	0.91	cpd00067;cpd00397	OK	0	null	GCC|EQC	Secondary Database
rxn29650	TRANS-RXNAVI-26524.ce.brachyexp.L-SORBOSONE_L-SORBOSONE	TRANS-RXNAVI-26524.ce.brachyexp.L-SORBOSONE_L-SORBOSONE	(1) cpd20927[1] <=> (1) cpd20927[0]	-1:cpd00067:1:0:"H+";-1:cpd20927:1:0:"L-Sorbosone";1:cpd00067:0:0:"H+";1:cpd20927:0:0:"L-Sorbosone"	1	(1) cpd00067[1] + (1) cpd20927[1] <=> (1) cpd00067[0] + (1) cpd20927[0]	(1) H+[1] + (1) L-Sorbosone[1] <=> (1) H+[0] + (1) L-Sorbosone[0]	=	=	null	null	BrachyCyc: TRANS-RXNAVI-26524; TRANS-RXNAVI-27173|Name:	null	0.0	1.06	cpd00067;cpd20927	OK	0	null	GCC|EQC	Secondary Database
rxn29651	TRANS-RXNAVI-26524.ce.brachyexp.L-XYLOSE_L-XYLOSE	TRANS-RXNAVI-26524.ce.brachyexp.L-XYLOSE_L-XYLOSE	(1) cpd19109[1] <=> (1) cpd19109[0]	-1:cpd00067:1:0:"H+";-1:cpd19109:1:0:"C11476";1:cpd00067:0:0:"H+";1:cpd19109:0:0:"C11476"	1	(1) cpd00067[1] + (1) cpd19109[1] <=> (1) cpd00067[0] + (1) cpd19109[0]	(1) H+[1] + (1) C11476[1] <=> (1) H+[0] + (1) C11476[0]	=	=	null	null	BrachyCyc: TRANS-RXNAVI-26524; TRANS-RXNAVI-27173|Name:	null	0.0	1.0	cpd00067;cpd19109	OK	0	null	GCC|EQC	Secondary Database
rxn29652	TRANS-RXNAVI-26524.ce.brachyexp.L-XYLULOSE_L-XYLULOSE	TRANS-RXNAVI-26524.ce.brachyexp.L-XYLULOSE_L-XYLULOSE	(1) cpd00261[1] <=> (1) cpd00261[0]	-1:cpd00067:1:0:"H+";-1:cpd00261:1:0:"L-Lyxulose";1:cpd00067:0:0:"H+";1:cpd00261:0:0:"L-Lyxulose"	1	(1) cpd00067[1] + (1) cpd00261[1] <=> (1) cpd00067[0] + (1) cpd00261[0]	(1) H+[1] + (1) L-Lyxulose[1] <=> (1) H+[0] + (1) L-Lyxulose[0]	=	=	null	null	BiGG: XYLUt2pp|BrachyCyc: TRANS-RXNAVI-26524; TRANS-RXNAVI-27173|iAF1260: XYLUt2pp|iMA945: XYLUt2pp|Name: L-xylulose transport in via proton symport	null	0.0	0.91	cpd00067;cpd00261	OK	1	rxn09386	GCC|EQC	Secondary Database
rxn29653	TRANS-RXNAVI-26524.ce.brachyexp.LINEAR-ALPHA-GLUCAN_LINEAR-ALPHA-GLUCAN	TRANS-RXNAVI-26524.ce.brachyexp.LINEAR-ALPHA-GLUCAN_LINEAR-ALPHA-GLUCAN	(1) cpd29323[1] <=> (1) cpd29323[0]	-1:cpd00067:1:0:"H+";-1:cpd29323:1:0:"linear alpha-glucan";1:cpd00067:0:0:"H+";1:cpd29323:0:0:"linear alpha-glucan"	1	(1) cpd00067[1] + (1) cpd29323[1] <=> (1) cpd00067[0] + (1) cpd29323[0]	(1) H+[1] + (1) linear alpha-glucan[1] <=> (1) H+[0] + (1) linear alpha-glucan[0]	?	=	null	null	BrachyCyc: TRANS-RXNAVI-26524; TRANS-RXNAVI-27173|Name:	null	10000000.0	10000000.0	cpd00067;cpd29323	OK	0	null	GCP|EQP	Secondary Database
rxn29654	TRANS-RXNAVI-26524.ce.brachyexp.LYXOSE_LYXOSE	TRANS-RXNAVI-26524.ce.brachyexp.LYXOSE_LYXOSE	(1) cpd00368[1] <=> (1) cpd00368[0]	-1:cpd00067:1:0:"H+";-1:cpd00368:1:0:"D-Lyxose";1:cpd00067:0:0:"H+";1:cpd00368:0:0:"D-Lyxose"	1	(1) cpd00067[1] + (1) cpd00368[1] <=> (1) cpd00067[0] + (1) cpd00368[0]	(1) H+[1] + (1) D-Lyxose[1] <=> (1) H+[0] + (1) D-Lyxose[0]	=	=	null	null	BrachyCyc: TRANS-RXNAVI-26524; TRANS-RXNAVI-27173|Name:	null	0.0	1.0	cpd00067;cpd00368	OK	0	null	GCC|EQC	Secondary Database
rxn29655	TRANS-RXNAVI-26524.ce.brachyexp.MALTOSE_MALTOSE	TRANS-RXNAVI-26524.ce.brachyexp.MALTOSE_MALTOSE	(1) cpd00179[1] <=> (1) cpd00179[0]	-1:cpd00067:1:0:"H+";-1:cpd00179:1:0:Maltose;1:cpd00067:0:0:"H+";1:cpd00179:0:0:Maltose	1	(1) cpd00067[1] + (1) cpd00179[1] <=> (1) cpd00067[0] + (1) cpd00179[0]	(1) H+[1] + (1) Maltose[1] <=> (1) H+[0] + (1) Maltose[0]	=	=	null	null	BiGG: MAL11; MALTt2; MPH2; MPH3|BrachyCyc: TRANS-RXNAVI-26524; TRANS-RXNAVI-27173|MetaCyc: TRANS-RXN-245|iAO358: rll_236; rll_237|iIN800: MAL11; MPH2; MPH3|Name: General alpha-glucoside permease; maltose ABC transporter permease protein; maltose transport in via proton symport	null	0.0	4.27	cpd00067;cpd00179	OK	1	rxn09673	GCC|EQC	Primary Database
rxn29656	TRANS-RXNAVI-26524.ce.brachyexp.MALTOTETRAOSE_MALTOTETRAOSE	TRANS-RXNAVI-26524.ce.brachyexp.MALTOTETRAOSE_MALTOTETRAOSE	(1) cpd01399[1] <=> (1) cpd01399[0]	-1:cpd00067:1:0:"H+";-1:cpd01399:1:0:"Maltotetraose";1:cpd00067:0:0:"H+";1:cpd01399:0:0:"Maltotetraose"	1	(1) cpd00067[1] + (1) cpd01399[1] <=> (1) cpd00067[0] + (1) cpd01399[0]	(1) H+[1] + (1) Maltotetraose[1] <=> (1) H+[0] + (1) Maltotetraose[0]	=	=	null	null	BrachyCyc: TRANS-RXNAVI-26524; TRANS-RXNAVI-27173|Name:	null	0.0	8.53	cpd00067;cpd01399	OK	0	null	GCC|EQP	Secondary Database
rxn29657	TRANS-RXNAVI-26524.ce.brachyexp.N-ACETYL-D-GLUCOSAMINE-1-P_N-ACETYL-D-GLUCOSAMINE-1-P	TRANS-RXNAVI-26524.ce.brachyexp.N-ACETYL-D-GLUCOSAMINE-1-P_N-ACETYL-D-GLUCOSAMINE-1-P	(1) cpd19031[1] <=> (1) cpd19031[0]	-1:cpd00067:1:0:"H+";-1:cpd19031:1:0:"N-Acetyl-alpha-D-glucosamine 1-phosphate";1:cpd00067:0:0:"H+";1:cpd19031:0:0:"N-Acetyl-alpha-D-glucosamine 1-phosphate"	1	(1) cpd00067[1] + (1) cpd19031[1] <=> (1) cpd00067[0] + (1) cpd19031[0]	(1) H+[1] + (1) N-Acetyl-alpha-D-glucosamine 1-phosphate[1] <=> (1) H+[0] + (1) N-Acetyl-alpha-D-glucosamine 1-phosphate[0]	=	=	null	null	BrachyCyc: TRANS-RXNAVI-26524; TRANS-RXNAVI-27173|Name:	null	0.0	2.28	cpd00067;cpd19031	OK	0	null	GCC|EQC	Secondary Database
rxn29658	TRANS-RXNAVI-26524.ce.brachyexp.N-ACETYL-D-GLUCOSAMINE_N-ACETYL-D-GLUCOSAMINE	TRANS-RXNAVI-26524.ce.brachyexp.N-ACETYL-D-GLUCOSAMINE_N-ACETYL-D-GLUCOSAMINE	(1) cpd02416[1] <=> (1) cpd02416[0]	-1:cpd00067:1:0:"H+";-1:cpd02416:1:0:"N-Acetyl-beta-D-glucosamine";1:cpd00067:0:0:"H+";1:cpd02416:0:0:"N-Acetyl-beta-D-glucosamine"	1	(1) cpd00067[1] + (1) cpd02416[1] <=> (1) cpd00067[0] + (1) cpd02416[0]	(1) H+[1] + (1) N-Acetyl-beta-D-glucosamine[1] <=> (1) H+[0] + (1) N-Acetyl-beta-D-glucosamine[0]	=	=	null	null	BrachyCyc: TRANS-RXNAVI-26524; TRANS-RXNAVI-27173|Name:	null	0.0	2.31	cpd00067;cpd02416	OK	0	null	GCC|EQC	Secondary Database
rxn29659	TRANS-RXNAVI-26524.ce.brachyexp.N-ACETYL-D-MANNOSAMINE_N-ACETYL-D-MANNOSAMINE	TRANS-RXNAVI-26524.ce.brachyexp.N-ACETYL-D-MANNOSAMINE_N-ACETYL-D-MANNOSAMINE	(1) cpd27563[1] <=> (1) cpd27563[0]	-1:cpd00067:1:0:"H+";-1:cpd27563:1:0:"N-acetyl-beta-D-mannosamine";1:cpd00067:0:0:"H+";1:cpd27563:0:0:"N-acetyl-beta-D-mannosamine"	1	(1) cpd00067[1] + (1) cpd27563[1] <=> (1) cpd00067[0] + (1) cpd27563[0]	(1) H+[1] + (1) N-acetyl-beta-D-mannosamine[1] <=> (1) H+[0] + (1) N-acetyl-beta-D-mannosamine[0]	=	=	null	null	BrachyCyc: TRANS-RXNAVI-26524; TRANS-RXNAVI-27173|Name:	null	0.0	2.31	cpd00067;cpd27563	OK	0	null	GCC|EQC	Secondary Database
rxn29660	TRANS-RXNAVI-26524.ce.brachyexp.N-ACETYLNEURAMINATE_N-ACETYLNEURAMINATE	TRANS-RXNAVI-26524.ce.brachyexp.N-ACETYLNEURAMINATE_N-ACETYLNEURAMINATE	(1) cpd00232[1] <=> (1) cpd00232[0]	-1:cpd00067:1:0:"H+";-1:cpd00232:1:0:Neu5Ac;1:cpd00067:0:0:"H+";1:cpd00232:0:0:Neu5Ac	1	(1) cpd00067[1] + (1) cpd00232[1] <=> (1) cpd00067[0] + (1) cpd00232[0]	(1) H+[1] + (1) Neu5Ac[1] <=> (1) H+[0] + (1) Neu5Ac[0]	=	=	null	null	BiGG: ACNAMt2; ACNAMt2pp|BrachyCyc: TRANS-RXNAVI-26524; TRANS-RXNAVI-27173|EcoCyc: TRANS-RXN-25|MetaCyc: TRANS-RXN-25|iAF1260: ACNAMt2pp|Name: N-acetylneuraminate proton symport; Transport of N-acetylneuraminate	null	0.0	2.19	cpd00067;cpd00232	OK	1	rxn05487;rxn08050;rxn29090	GCC|EQC	Secondary Database
rxn29661	TRANS-RXNAVI-26524.ce.brachyexp.NACMUR_NACMUR	TRANS-RXNAVI-26524.ce.brachyexp.NACMUR_NACMUR	(1) cpd01757[1] <=> (1) cpd01757[0]	-1:cpd00067:1:0:"H+";-1:cpd01757:1:0:"N-Acetylmuramate";1:cpd00067:0:0:"H+";1:cpd01757:0:0:"N-Acetylmuramate"	1	(1) cpd00067[1] + (1) cpd01757[1] <=> (1) cpd00067[0] + (1) cpd01757[0]	(1) H+[1] + (1) N-Acetylmuramate[1] <=> (1) H+[0] + (1) N-Acetylmuramate[0]	=	=	null	null	BrachyCyc: TRANS-RXNAVI-26524; TRANS-RXNAVI-27173|Name:	null	0.0	2.36	cpd00067;cpd01757	OK	0	null	GCC|EQC	Secondary Database
rxn29662	TRANS-RXNAVI-26524.ce.brachyexp.RHAMNOSE_RHAMNOSE	TRANS-RXNAVI-26524.ce.brachyexp.RHAMNOSE_RHAMNOSE	(1) cpd01627[1] <=> (1) cpd01627[0]	-1:cpd00067:1:0:"H+";-1:cpd01627:1:0:"alpha-L-Rhamnose";1:cpd00067:0:0:"H+";1:cpd01627:0:0:"alpha-L-Rhamnose"	1	(1) cpd00067[1] + (1) cpd01627[1] <=> (1) cpd00067[0] + (1) cpd01627[0]	(1) H+[1] + (1) alpha-L-Rhamnose[1] <=> (1) H+[0] + (1) alpha-L-Rhamnose[0]	=	=	null	null	BrachyCyc: TRANS-RXNAVI-26524; TRANS-RXNAVI-27173|Name:	null	0.0	2.12	cpd00067;cpd01627	OK	0	null	GCC|EQC	Secondary Database
rxn29663	TRANS-RXNAVI-26524.ce.brachyexp.RHAMNULOSE_RHAMNULOSE	TRANS-RXNAVI-26524.ce.brachyexp.RHAMNULOSE_RHAMNULOSE	(1) cpd00642[1] <=> (1) cpd00642[0]	-1:cpd00067:1:0:"H+";-1:cpd00642:1:0:"L-Rhamnulose";1:cpd00067:0:0:"H+";1:cpd00642:0:0:"L-Rhamnulose"	1	(1) cpd00067[1] + (1) cpd00642[1] <=> (1) cpd00067[0] + (1) cpd00642[0]	(1) H+[1] + (1) L-Rhamnulose[1] <=> (1) H+[0] + (1) L-Rhamnulose[0]	=	=	null	null	BrachyCyc: TRANS-RXNAVI-26524; TRANS-RXNAVI-27173|Name:	null	0.0	1.02	cpd00067;cpd00642	OK	0	null	GCC|EQC	Secondary Database
rxn29664	TRANS-RXNAVI-26524.ce.brachyexp.RIBULOSE_RIBULOSE	TRANS-RXNAVI-26524.ce.brachyexp.RIBULOSE_RIBULOSE	(1) cpd29557[1] <=> (1) cpd29557[0]	-1:cpd00067:1:0:"H+";-1:cpd29557:1:0:"D-erythro-pentulose";1:cpd00067:0:0:"H+";1:cpd29557:0:0:"D-erythro-pentulose"	1	(1) cpd00067[1] + (1) cpd29557[1] <=> (1) cpd00067[0] + (1) cpd29557[0]	(1) H+[1] + (1) D-erythro-pentulose[1] <=> (1) H+[0] + (1) D-erythro-pentulose[0]	?	=	null	null	BrachyCyc: TRANS-RXNAVI-26524; TRANS-RXNAVI-27173|Name:	null	10000000.0	10000000.0	cpd00067;cpd29557	OK	0	null	GCP|EQP	Secondary Database
rxn29665	TRANS-RXNAVI-26524.ce.brachyexp.SEDOHEPTULOSE_SEDOHEPTULOSE	TRANS-RXNAVI-26524.ce.brachyexp.SEDOHEPTULOSE_SEDOHEPTULOSE	(1) cpd01407[1] <=> (1) cpd01407[0]	-1:cpd00067:1:0:"H+";-1:cpd01407:1:0:"Volemulose";1:cpd00067:0:0:"H+";1:cpd01407:0:0:"Volemulose"	1	(1) cpd00067[1] + (1) cpd01407[1] <=> (1) cpd00067[0] + (1) cpd01407[0]	(1) H+[1] + (1) Volemulose[1] <=> (1) H+[0] + (1) Volemulose[0]	=	=	null	null	BrachyCyc: TRANS-RXNAVI-26524; TRANS-RXNAVI-27173|Name:	null	0.0	1.41	cpd00067;cpd01407	OK	0	null	GCC|EQC	Secondary Database
rxn29666	TRANS-RXNAVI-26524.ce.brachyexp.THREOSE_THREOSE	TRANS-RXNAVI-26524.ce.brachyexp.THREOSE_THREOSE	(1) cpd28226[1] <=> (1) cpd28226[0]	-1:cpd00067:1:0:"H+";-1:cpd28226:1:0:"butane, 2,3,4-trihydroxy-, (R*,S*)-";1:cpd00067:0:0:"H+";1:cpd28226:0:0:"butane, 2,3,4-trihydroxy-, (R*,S*)-"	1	(1) cpd00067[1] + (1) cpd28226[1] <=> (1) cpd00067[0] + (1) cpd28226[0]	(1) H+[1] + (1) butane, 2,3,4-trihydroxy-, (R*,S*)-[1] <=> (1) H+[0] + (1) butane, 2,3,4-trihydroxy-, (R*,S*)-[0]	=	=	null	null	BrachyCyc: TRANS-RXNAVI-26524; TRANS-RXNAVI-27173|Name:	null	0.0	0.74	cpd00067;cpd28226	OK	0	null	GCC|EQC	Secondary Database
rxn29667	TRANS-RXNAVI-26524.ce.brachyexp.XYLOSE_XYLOSE	TRANS-RXNAVI-26524.ce.brachyexp.XYLOSE_XYLOSE	(1) cpd01487[1] <=> (1) cpd01487[0]	-1:cpd00067:1:0:"H+";-1:cpd01487:1:0:"alpha-D-Xylose";1:cpd00067:0:0:"H+";1:cpd01487:0:0:"alpha-D-Xylose"	1	(1) cpd00067[1] + (1) cpd01487[1] <=> (1) cpd00067[0] + (1) cpd01487[0]	(1) H+[1] + (1) alpha-D-Xylose[1] <=> (1) H+[0] + (1) alpha-D-Xylose[0]	=	=	null	null	BrachyCyc: TRANS-RXNAVI-26524; TRANS-RXNAVI-27173|EcoCyc: TRANS-RXN-30|Name: TRANS-RXN-30.cp	null	0.0	1.94	cpd00067;cpd01487	OK	1	rxn29094	GCC|EQC	Secondary Database
rxn29668	TRANS-RXNBWI-115637.ce	TRANS-RXNBWI-115637.ce	(1) cpd22369[1] <=> (1) cpd22369[0]	-1:cpd00067:1:0:"H+";-1:cpd22369:1:0:"Amino-Acids-20";1:cpd00067:0:0:"H+";1:cpd22369:0:0:"Amino-Acids-20"	1	(1) cpd00067[1] + (1) cpd22369[1] <=> (1) cpd00067[0] + (1) cpd22369[0]	(1) H+[1] + (1) Amino-Acids-20[1] <=> (1) H+[0] + (1) Amino-Acids-20[0]	?	=	null	null	BrachyCyc: TRANS-RXNAVI-26536|MaizeCyc: TRANS-RXNBWI-115637|Name: TRANS-RXNBWI-115637.ce	null	10000000.0	10000000.0	cpd00067;cpd22369	OK	0	null	GCP|EQP	Secondary Database
rxn29669	TRANS-RXNBWI-115534.ce	TRANS-RXNBWI-115534.ce	(1) cpd29190[1] <=> (1) cpd29190[0]	-1:cpd29190:1:0:"Cations";1:cpd29190:0:0:"Cations"	1	(1) cpd29190[1] <=> (1) cpd29190[0]	(1) Cations[1] <=> (1) Cations[0]	?	=	null	null	BrachyCyc: TRANS-RXNAVI-26549|MaizeCyc: TRANS-RXNBWI-115534|Name: TRANS-RXNBWI-115534.ce	null	10000000.0	10000000.0	cpd29190	OK	0	null	GCP|EQP	Secondary Database
rxn29670	TRANS-RXNAVI-26549.ce.brachyexp.CD+2_CD+2	TRANS-RXNAVI-26549.ce.brachyexp.CD+2_CD+2	(1) cpd01012[1] <=> (1) cpd01012[0]	-1:cpd01012:1:0:"Cd2+";1:cpd01012:0:0:"Cd2+"	1	(1) cpd01012[1] <=> (1) cpd01012[0]	(1) Cd2+[1] <=> (1) Cd2+[0]	?	=	null	null	BiGG: CD2tex; CD2tpp|BrachyCyc: TRANS-RXNAVI-26549|EcoCyc: RXN0-10|MetaCyc: RXN0-10|iAF1260: CD2tex; CD2tpp|Name: RXN0-10.cp; cadmium (+2) transport in via permease (no H+); cadmium (Cd+2) transport via diffusion	null	10000000.0	10000000.0	cpd01012	OK	1	rxn08197;rxn08198	GCP|EQP	Secondary Database
rxn29671	TRANS-RXNAVI-26549.ce.brachyexp.MN+2_MN+2	TRANS-RXNAVI-26549.ce.brachyexp.MN+2_MN+2	(1) cpd00030[1] <=> (1) cpd00030[0]	-1:cpd00030:1:0:Mn2+;1:cpd00030:0:0:Mn2+	1	(1) cpd00030[1] <=> (1) cpd00030[0]	(1) Mn2+[1] <=> (1) Mn2+[0]	?	=	null	null	BiGG: MN2tpp; MNtex|BrachyCyc: TRANS-RXNAVI-26549|EcoCyc: RXN0-16; TRANS-RXN0-487|MetaCyc: RXN0-16; TRANS-RXN0-487|iAF1260: MN2tpp; MNtex|Name: Manganese (Mn+2) transport via diffusion; Mn2+ export; RXN0-16.cp; manganese transport in via permease (no H+)	null	10000000.0	10000000.0	cpd00030	OK	1	rxn08947;rxn08952	GCP|EQP	Secondary Database
rxn29672	TRANS-RXNAVI-26549.ce.brachyexp.TRIMETHYLSULFONIUM_TRIMETHYLSULFONIUM	TRANS-RXNAVI-26549.ce.brachyexp.TRIMETHYLSULFONIUM_TRIMETHYLSULFONIUM	(1) cpd00740[1] <=> (1) cpd00740[0]	-1:cpd00740:1:0:"Trimethylsulfonium";1:cpd00740:0:0:"Trimethylsulfonium"	1	(1) cpd00740[1] <=> (1) cpd00740[0]	(1) Trimethylsulfonium[1] <=> (1) Trimethylsulfonium[0]	=	=	null	null	BrachyCyc: TRANS-RXNAVI-26549|Name:	null	0.0	2.94	cpd00740	OK	0	null	GCC|EQC	Secondary Database
rxn29673	TRANS-RXNAVI-26571.ce	TRANS-RXNAVI-26571.ce	(1) cpd27704[1] <=> (1) cpd27704[0]	-1:cpd00067:1:0:"H+";-1:cpd27704:1:0:"OLIGOPEPTIDES";1:cpd00067:0:0:"H+";1:cpd27704:0:0:"OLIGOPEPTIDES"	1	(1) cpd00067[1] + (1) cpd27704[1] <=> (1) cpd00067[0] + (1) cpd27704[0]	(1) H+[1] + (1) OLIGOPEPTIDES[1] <=> (1) H+[0] + (1) OLIGOPEPTIDES[0]	?	=	null	null	BrachyCyc: TRANS-RXNAVI-26571|Name: TRANS-RXNAVI-26571.ce	null	10000000.0	10000000.0	cpd00067;cpd27704	OK	0	null	GCP|EQP	Secondary Database
rxn29726	TRANS-RXNAVI-26584.ce	TRANS-RXNAVI-26584.ce	(1) cpd29306[1] <=> (1) cpd29306[0]	-1:cpd29306:1:0:"Hemes";1:cpd29306:0:0:"Hemes"	1	(1) cpd29306[1] <=> (1) cpd29306[0]	(1) Hemes[1] <=> (1) Hemes[0]	?	=	null	null	BrachyCyc: TRANS-RXNAVI-26584|Name: TRANS-RXNAVI-26584.ce	null	10000000.0	10000000.0	cpd29306	OK	0	null	GCP|EQP	Secondary Database
rxn29728	TRANS-RXNAVI-26584.ce.brachyexp.SIROHEME_SIROHEME	TRANS-RXNAVI-26584.ce.brachyexp.SIROHEME_SIROHEME	(1) cpd00557[1] <=> (1) cpd00557[0]	-1:cpd00557:1:0:"Siroheme";1:cpd00557:0:0:"Siroheme"	1	(1) cpd00557[1] <=> (1) cpd00557[0]	(1) Siroheme[1] <=> (1) Siroheme[0]	?	=	null	null	BrachyCyc: TRANS-RXNAVI-26584|Name:	null	10000000.0	10000000.0	cpd00557	OK	0	null	GCP|EQP	Secondary Database
rxn29729	TRANS-RXNAVI-26641.ce	TRANS-RXNAVI-26641.ce	(1) cpd03977[0] + (1) cpd28698[1] <=> (1) cpd03977[1] + (1) cpd28698[0]	-1:cpd03977:0:0:"Tetracycline";-1:cpd28698:1:0:"Antibiotics";1:cpd03977:1:0:"Tetracycline";1:cpd28698:0:0:"Antibiotics"	1	(1) cpd03977[0] + (1) cpd28698[1] <=> (1) cpd03977[1] + (1) cpd28698[0]	(1) Tetracycline[0] + (1) Antibiotics[1] <=> (1) Tetracycline[1] + (1) Antibiotics[0]	?	=	null	null	BrachyCyc: TRANS-RXNAVI-26641|Name: TRANS-RXNAVI-26641.ce	null	10000000.0	10000000.0	cpd03977;cpd28698	OK	0	null	GCP|EQP	Secondary Database
rxn29731	TRANS-RXNBWI-115401.ce	TRANS-RXNBWI-115401.ce	(1) cpd28697[1] <=> (1) cpd28697[0]	-1:cpd28697:1:0:"Anions";1:cpd28697:0:0:"Anions"	1	(1) cpd28697[1] <=> (1) cpd28697[0]	(1) Anions[1] <=> (1) Anions[0]	?	=	null	null	BrachyCyc: TRANS-RXNAVI-26713|MaizeCyc: TRANS-RXNBWI-115401|Name: TRANS-RXNBWI-115401.ce; TRANS-RXNBWI-115401.cm	null	10000000.0	10000000.0	cpd28697	OK	0	rxn38727	GCP|EQP	Secondary Database
rxn29732	TRANS-RXNBWI-115401.ce.maizeexp.CPD-7046_CPD-7046	TRANS-RXNBWI-115401.ce.maizeexp.CPD-7046_CPD-7046	(1) cpd00239[1] <=> (1) cpd00239[0]	-1:cpd00239:1:0:H2S;1:cpd00239:0:0:H2S	1	(1) cpd00239[1] <=> (1) cpd00239[0]	(1) H2S[1] <=> (1) H2S[0]	=	=	null	null	AlgaGEM: R_Ex6|BiGG: H2St; H2St1; H2St1pp; H2Stex|BrachyCyc: TRANS-RXNAVI-26713|MaizeCyc: TRANS-RXNBWI-115401|MetaCyc: TRANS-RXN-310|Name: JM_Cre_673; h2s transport; h2s transport (diffusion); h2s transport via diffusion	null	0.0	0.71	cpd00239	OK	1	rxn08689;rxn08690;rxn10541;rxn32852;rxn34076;rxn38729	GCC|EQC	Secondary Database
rxn29733	TRANS-RXNBWI-115391.ce	TRANS-RXNBWI-115391.ce	(1) cpd00012[1] <=> (1) cpd00012[0]	-1:cpd00012:1:0:"PPi";1:cpd00012:0:0:"PPi"	1	(1) cpd00012[1] <=> (1) cpd00012[0]	(1) PPi[1] <=> (1) PPi[0]	=	=	null	null	AlgaGEM: R_TCM3; R_TCP26; R_TCX10|AraGEM: R_TCM3; R_TCP26; R_TCX10|BiGG: PPItex|BrachyCyc: TRANS-RXNAVI-26713|MaizeCyc: TRANS-RXNBWI-115391; TRANS-RXNBWI-115401|Name: PPI transport; TRANS-RXNBWI-115391.ce; diphosphate transport	null	0.0	0.71	cpd00012	OK	0	rxn30298;rxn31156;rxn31181;rxn31195	GCC|EQC	Secondary Database
rxn29734	TRANS-RXNBWI-115401.ce.maizeexp.S2O3_S2O3	TRANS-RXNBWI-115401.ce.maizeexp.S2O3_S2O3	(1) cpd00268[1] <=> (1) cpd00268[0]	-1:cpd00268:1:0:"H2S2O3";1:cpd00268:0:0:"H2S2O3"	1	(1) cpd00268[1] <=> (1) cpd00268[0]	(1) H2S2O3[1] <=> (1) H2S2O3[0]	=	=	null	null	BiGG: TSULtex|BrachyCyc: TRANS-RXNAVI-26713|JP_Creinhardtii_MSB: R_TSULt|MaizeCyc: TRANS-RXNBWI-115401|TS_Athaliana: TR_met1110_c_x|Name: thiosulfate transport via diffusion	null	0.0	0.71	cpd00268	OK	1	rxn09330;rxn32632;rxn38730	GCC|EQP	Secondary Database
rxn29735	TRANS-RXNBWI-115401.ce.maizeexp.SUPER-OXIDE_SUPER-OXIDE	TRANS-RXNBWI-115401.ce.maizeexp.SUPER-OXIDE_SUPER-OXIDE	(1) cpd00532[1] <=> (1) cpd00532[0]	-1:cpd00532:1:0:"O2-";1:cpd00532:0:0:"O2-"	1	(1) cpd00532[1] <=> (1) cpd00532[0]	(1) O2-[1] <=> (1) O2-[0]	=	=	null	null	BiGG: O2Stex|BrachyCyc: TRANS-RXNAVI-26713|MaizeCyc: TRANS-RXNBWI-115401|TS_Athaliana: TR_met1134_c_m; TR_met1134_c_p; TR_met1134_c_v|iAF1260: O2Stex|Name: superoxide anion transport via diffusion	null	0.0	0.71	cpd00532	OK	1	rxn09030;rxn33031;rxn33034;rxn33037	GCC|EQP	Secondary Database
rxn29736	TRANS-RXNAVI-26716.ce	TRANS-RXNAVI-26716.ce	(1) cpd00038[1] <=> (1) cpd00038[0]	-1:cpd00038:1:0:"GTP";-1:cpd00067:0:0:"H+";1:cpd00038:0:0:"GTP";1:cpd00067:1:0:"H+"	1	(1) cpd00038[1] + (1) cpd00067[0] <=> (1) cpd00038[0] + (1) cpd00067[1]	(1) GTP[1] + (1) H+[0] <=> (1) GTP[0] + (1) H+[1]	=	=	null	null	BrachyCyc: TRANS-RXNAVI-26716|Name: TRANS-RXNAVI-26716.ce	null	-0.0	3.89	cpd00038;cpd00067	OK	0	null	GCC|EQC	Secondary Database
rxn29737	TRANS-RXNAVI-26723.ce	TRANS-RXNAVI-26723.ce	(1) cpd27865[1] <=> (1) cpd27865[0]	-1:cpd27865:1:0:"Phospholipids";1:cpd27865:0:0:"Phospholipids"	1	(1) cpd27865[1] <=> (1) cpd27865[0]	(1) Phospholipids[1] <=> (1) Phospholipids[0]	?	=	null	null	BrachyCyc: TRANS-RXNAVI-26723|Name: TRANS-RXNAVI-26723.ce	null	10000000.0	10000000.0	cpd27865	OK	0	null	GCP|EQP	Secondary Database
rxn29738	TRANS-RXNAVI-26732.ce	TRANS-RXNAVI-26732.ce	(1) cpd00001[0] + (1) cpd00002[0] + (1) cpd29189[1] <=> (1) cpd00008[0] + (1) cpd00009[0] + (1) cpd29189[0]	-1:cpd00001:0:0:"H2O";-1:cpd00002:0:0:"ATP";-1:cpd29189:1:0:"Carbohydrates";1:cpd00008:0:0:"ADP";1:cpd00009:0:0:"Phosphate";1:cpd00067:0:0:"H+";1:cpd29189:0:0:"Carbohydrates"	1	(1) cpd00001[0] + (1) cpd00002[0] + (1) cpd29189[1] <=> (1) cpd00008[0] + (1) cpd00009[0] + (1) cpd00067[0] + (1) cpd29189[0]	(1) H2O[0] + (1) ATP[0] + (1) Carbohydrates[1] <=> (1) ADP[0] + (1) Phosphate[0] + (1) H+[0] + (1) Carbohydrates[0]	?	=	null	null	BrachyCyc: TRANS-RXNAVI-26732|Name: TRANS-RXNAVI-26732.ce	null	10000000.0	10000000.0	cpd00001;cpd00002;cpd00008;cpd00009;cpd00067;cpd29189	OK	0	null	HB|GCP|EQP	Secondary Database
rxn29739	TRANS-RXNAVI-26732.ce.brachyexp.1-KESTOTRIOSE_1-KESTOTRIOSE	TRANS-RXNAVI-26732.ce.brachyexp.1-KESTOTRIOSE_1-KESTOTRIOSE	(1) cpd00001[0] + (1) cpd00002[0] + (1) cpd02298[1] <=> (1) cpd00008[0] + (1) cpd00009[0] + (1) cpd02298[0]	-1:cpd00001:0:0:"H2O";-1:cpd00002:0:0:"ATP";-1:cpd02298:1:0:"1F-beta-D-Fructosylsucrose";1:cpd00008:0:0:"ADP";1:cpd00009:0:0:"Phosphate";1:cpd00067:0:0:"H+";1:cpd02298:0:0:"1F-beta-D-Fructosylsucrose"	1	(1) cpd00001[0] + (1) cpd00002[0] + (1) cpd02298[1] => (1) cpd00008[0] + (1) cpd00009[0] + (1) cpd00067[0] + (1) cpd02298[0]	(1) H2O[0] + (1) ATP[0] + (1) 1F-beta-D-Fructosylsucrose[1] => (1) ADP[0] + (1) Phosphate[0] + (1) H+[0] + (1) 1F-beta-D-Fructosylsucrose[0]	>	>	null	null	BrachyCyc: TRANS-RXNAVI-26732|Name:	null	-6.16	0.07	cpd00001;cpd00002;cpd00008;cpd00009;cpd00067;cpd02298	OK	0	null	GCC|EQC|EQU	Secondary Database
rxn29740	TRANS-RXNAVI-26732.ce.brachyexp.4-AMINO-4-DEOXY-L-ARABINOSE_4-AMINO-4-DEOXY-L-ARABINOSE	TRANS-RXNAVI-26732.ce.brachyexp.4-AMINO-4-DEOXY-L-ARABINOSE_4-AMINO-4-DEOXY-L-ARABINOSE	(1) cpd00001[0] + (1) cpd00002[0] + (1) cpd22105[1] <=> (1) cpd00008[0] + (1) cpd00009[0] + (1) cpd22105[0]	-1:cpd00001:0:0:"H2O";-1:cpd00002:0:0:"ATP";-1:cpd22105:1:0:"4-amino-4-deoxy-L-arabinose";1:cpd00008:0:0:"ADP";1:cpd00009:0:0:"Phosphate";1:cpd00067:0:0:"H+";1:cpd22105:0:0:"4-amino-4-deoxy-L-arabinose"	1	(1) cpd00001[0] + (1) cpd00002[0] + (1) cpd22105[1] => (1) cpd00008[0] + (1) cpd00009[0] + (1) cpd00067[0] + (1) cpd22105[0]	(1) H2O[0] + (1) ATP[0] + (1) 4-amino-4-deoxy-L-arabinose[1] => (1) ADP[0] + (1) Phosphate[0] + (1) H+[0] + (1) 4-amino-4-deoxy-L-arabinose[0]	>	>	null	null	BrachyCyc: TRANS-RXNAVI-26732|Name:	null	-6.81	4.75	cpd00001;cpd00002;cpd00008;cpd00009;cpd00067;cpd22105	OK	0	null	GCC|EQP	Secondary Database
rxn29741	TRANS-RXNAVI-26732.ce.brachyexp.6-KESTOSE_6-KESTOSE	TRANS-RXNAVI-26732.ce.brachyexp.6-KESTOSE_6-KESTOSE	(1) cpd00001[0] + (1) cpd00002[0] + (1) cpd12840[1] <=> (1) cpd00008[0] + (1) cpd00009[0] + (1) cpd12840[0]	-1:cpd00001:0:0:"H2O";-1:cpd00002:0:0:"ATP";-1:cpd12840:1:0:"Levan n";1:cpd00008:0:0:"ADP";1:cpd00009:0:0:"Phosphate";1:cpd00067:0:0:"H+";1:cpd12840:0:0:"Levan n"	1	(1) cpd00001[0] + (1) cpd00002[0] + (1) cpd12840[1] => (1) cpd00008[0] + (1) cpd00009[0] + (1) cpd00067[0] + (1) cpd12840[0]	(1) H2O[0] + (1) ATP[0] + (1) Levan n[1] => (1) ADP[0] + (1) Phosphate[0] + (1) H+[0] + (1) Levan n[0]	>	>	null	null	BrachyCyc: TRANS-RXNAVI-26732|Name:	null	-6.16	0.07	cpd00001;cpd00002;cpd00008;cpd00009;cpd00067;cpd12840	OK	0	null	GCC|EQC|EQU	Secondary Database
rxn29742	TRANS-RXNAVI-26732.ce.brachyexp.6G-KESTOTETRAOSE_6G-KESTOTETRAOSE	TRANS-RXNAVI-26732.ce.brachyexp.6G-KESTOTETRAOSE_6G-KESTOTETRAOSE	(1) cpd00001[0] + (1) cpd00002[0] + (1) cpd22200[1] <=> (1) cpd00008[0] + (1) cpd00009[0] + (1) cpd22200[0]	-1:cpd00001:0:0:"H2O";-1:cpd00002:0:0:"ATP";-1:cpd22200:1:0:"6G-kestotriose";1:cpd00008:0:0:"ADP";1:cpd00009:0:0:"Phosphate";1:cpd00067:0:0:"H+";1:cpd22200:0:0:"6G-kestotriose"	1	(1) cpd00001[0] + (1) cpd00002[0] + (1) cpd22200[1] => (1) cpd00008[0] + (1) cpd00009[0] + (1) cpd00067[0] + (1) cpd22200[0]	(1) H2O[0] + (1) ATP[0] + (1) 6G-kestotriose[1] => (1) ADP[0] + (1) Phosphate[0] + (1) H+[0] + (1) 6G-kestotriose[0]	>	>	null	null	BrachyCyc: TRANS-RXNAVI-26732|Name:	null	-6.16	0.07	cpd00001;cpd00002;cpd00008;cpd00009;cpd00067;cpd22200	OK	0	null	GCC|EQC|EQU	Secondary Database
rxn29743	TRANS-RXNAVI-26732.ce.brachyexp.APIOSE_APIOSE	TRANS-RXNAVI-26732.ce.brachyexp.APIOSE_APIOSE	(1) cpd00001[0] + (1) cpd00002[0] + (1) cpd01056[1] <=> (1) cpd00008[0] + (1) cpd00009[0] + (1) cpd01056[0]	-1:cpd00001:0:0:"H2O";-1:cpd00002:0:0:"ATP";-1:cpd01056:1:0:"D-Apiose";1:cpd00008:0:0:"ADP";1:cpd00009:0:0:"Phosphate";1:cpd00067:0:0:"H+";1:cpd01056:0:0:"D-Apiose"	1	(1) cpd00001[0] + (1) cpd00002[0] + (1) cpd01056[1] => (1) cpd00008[0] + (1) cpd00009[0] + (1) cpd00067[0] + (1) cpd01056[0]	(1) H2O[0] + (1) ATP[0] + (1) D-Apiose[1] => (1) ADP[0] + (1) Phosphate[0] + (1) H+[0] + (1) D-Apiose[0]	>	>	null	null	BrachyCyc: TRANS-RXNAVI-26732|Name:	null	-6.16	0.07	cpd00001;cpd00002;cpd00008;cpd00009;cpd00067;cpd01056	OK	0	null	GCC|EQC|EQU	Secondary Database
rxn29744	TRANS-RXNAVI-26732.ce.brachyexp.BIFURCOSE_BIFURCOSE	TRANS-RXNAVI-26732.ce.brachyexp.BIFURCOSE_BIFURCOSE	(1) cpd00001[0] + (1) cpd00002[0] + (1) cpd22431[1] <=> (1) cpd00008[0] + (1) cpd00009[0] + (1) cpd22431[0]	-1:cpd00001:0:0:"H2O";-1:cpd00002:0:0:"ATP";-1:cpd22431:1:0:"1,6-kestotetraose";1:cpd00008:0:0:"ADP";1:cpd00009:0:0:"Phosphate";1:cpd00067:0:0:"H+";1:cpd22431:0:0:"1,6-kestotetraose"	1	(1) cpd00001[0] + (1) cpd00002[0] + (1) cpd22431[1] => (1) cpd00008[0] + (1) cpd00009[0] + (1) cpd00067[0] + (1) cpd22431[0]	(1) H2O[0] + (1) ATP[0] + (1) 1,6-kestotetraose[1] => (1) ADP[0] + (1) Phosphate[0] + (1) H+[0] + (1) 1,6-kestotetraose[0]	>	>	null	null	BrachyCyc: TRANS-RXNAVI-26732|Name:	null	-6.16	0.07	cpd00001;cpd00002;cpd00008;cpd00009;cpd00067;cpd22431	OK	0	null	GCC|EQC|EQU	Secondary Database
rxn29745	TRANS-RXNAVI-26732.ce.brachyexp.CPD-10235_CPD-10235	TRANS-RXNAVI-26732.ce.brachyexp.CPD-10235_CPD-10235	(1) cpd00001[0] + (1) cpd00002[0] + (1) cpd28726[1] <=> (1) cpd00008[0] + (1) cpd00009[0] + (1) cpd28726[0]	-1:cpd00001:0:0:"H2O";-1:cpd00002:0:0:"ATP";-1:cpd28726:1:0:"xylogalacturonan";1:cpd00008:0:0:"ADP";1:cpd00009:0:0:"Phosphate";1:cpd00067:0:0:"H+";1:cpd28726:0:0:"xylogalacturonan"	1	(1) cpd00001[0] + (1) cpd00002[0] + (1) cpd28726[1] => (1) cpd00008[0] + (1) cpd00009[0] + (1) cpd00067[0] + (1) cpd28726[0]	(1) H2O[0] + (1) ATP[0] + (1) xylogalacturonan[1] => (1) ADP[0] + (1) Phosphate[0] + (1) H+[0] + (1) xylogalacturonan[0]	?	>	null	null	BrachyCyc: TRANS-RXNAVI-26732|Name:	null	10000000.0	10000000.0	cpd00001;cpd00002;cpd00008;cpd00009;cpd00067;cpd28726	OK	0	null	GCP|EQP	Secondary Database
rxn29746	TRANS-RXNAVI-26732.ce.brachyexp.CPD-1244_CPD-1244	TRANS-RXNAVI-26732.ce.brachyexp.CPD-1244_CPD-1244	(1) cpd00001[0] + (1) cpd00002[0] + (1) cpd01919[1] <=> (1) cpd00008[0] + (1) cpd00009[0] + (1) cpd01919[0]	-1:cpd00001:0:0:"H2O";-1:cpd00002:0:0:"ATP";-1:cpd01919:1:0:"maltose-6-phosphate";1:cpd00008:0:0:"ADP";1:cpd00009:0:0:"Phosphate";1:cpd00067:0:0:"H+";1:cpd01919:0:0:"maltose-6-phosphate"	1	(1) cpd00001[0] + (1) cpd00002[0] + (1) cpd01919[1] => (1) cpd00008[0] + (1) cpd00009[0] + (1) cpd00067[0] + (1) cpd01919[0]	(1) H2O[0] + (1) ATP[0] + (1) maltose-6-phosphate[1] => (1) ADP[0] + (1) Phosphate[0] + (1) H+[0] + (1) maltose-6-phosphate[0]	>	>	null	null	BrachyCyc: TRANS-RXNAVI-26732|Name:	null	-6.16	0.07	cpd00001;cpd00002;cpd00008;cpd00009;cpd00067;cpd01919	OK	0	null	GCC|EQC|EQU	Secondary Database
rxn29747	TRANS-RXNAVI-26732.ce.brachyexp.CPD-2281_CPD-2281	TRANS-RXNAVI-26732.ce.brachyexp.CPD-2281_CPD-2281	(1) cpd00001[0] + (1) cpd00002[0] + (1) cpd24378[1] <=> (1) cpd00008[0] + (1) cpd00009[0] + (1) cpd24378[0]	-1:cpd00001:0:0:"H2O";-1:cpd00002:0:0:"ATP";-1:cpd24378:1:0:"6G,6-kestotetraose";1:cpd00008:0:0:"ADP";1:cpd00009:0:0:"Phosphate";1:cpd00067:0:0:"H+";1:cpd24378:0:0:"6G,6-kestotetraose"	1	(1) cpd00001[0] + (1) cpd00002[0] + (1) cpd24378[1] => (1) cpd00008[0] + (1) cpd00009[0] + (1) cpd00067[0] + (1) cpd24378[0]	(1) H2O[0] + (1) ATP[0] + (1) 6G,6-kestotetraose[1] => (1) ADP[0] + (1) Phosphate[0] + (1) H+[0] + (1) 6G,6-kestotetraose[0]	>	>	null	null	BrachyCyc: TRANS-RXNAVI-26732|Name:	null	-6.81	8.74	cpd00001;cpd00002;cpd00008;cpd00009;cpd00067;cpd24378	OK	0	null	GCC|EQP	Secondary Database
rxn29748	TRANS-RXNAVI-26732.ce.brachyexp.CPD-355_CPD-355	TRANS-RXNAVI-26732.ce.brachyexp.CPD-355_CPD-355	(1) cpd00001[0] + (1) cpd00002[0] + (1) cpd01307[1] <=> (1) cpd00008[0] + (1) cpd00009[0] + (1) cpd01307[0]	-1:cpd00001:0:0:"H2O";-1:cpd00002:0:0:"ATP";-1:cpd01307:1:0:"D-Lyxitol";1:cpd00008:0:0:"ADP";1:cpd00009:0:0:"Phosphate";1:cpd00067:0:0:"H+";1:cpd01307:0:0:"D-Lyxitol"	1	(1) cpd00001[0] + (1) cpd00002[0] + (1) cpd01307[1] => (1) cpd00008[0] + (1) cpd00009[0] + (1) cpd00067[0] + (1) cpd01307[0]	(1) H2O[0] + (1) ATP[0] + (1) D-Lyxitol[1] => (1) ADP[0] + (1) Phosphate[0] + (1) H+[0] + (1) D-Lyxitol[0]	>	>	null	null	BrachyCyc: TRANS-RXNAVI-26732|Name:	null	-6.16	0.07	cpd00001;cpd00002;cpd00008;cpd00009;cpd00067;cpd01307	OK	0	null	GCC|EQC|EQU	Secondary Database
rxn29749	TRANS-RXNAVI-26732.ce.brachyexp.CPD-357_CPD-357	TRANS-RXNAVI-26732.ce.brachyexp.CPD-357_CPD-357	(1) cpd00001[0] + (1) cpd00002[0] + (1) cpd01057[1] <=> (1) cpd00008[0] + (1) cpd00009[0] + (1) cpd01057[0]	-1:cpd00001:0:0:"H2O";-1:cpd00002:0:0:"ATP";-1:cpd01057:1:0:"D-Iditol";1:cpd00008:0:0:"ADP";1:cpd00009:0:0:"Phosphate";1:cpd00067:0:0:"H+";1:cpd01057:0:0:"D-Iditol"	1	(1) cpd00001[0] + (1) cpd00002[0] + (1) cpd01057[1] => (1) cpd00008[0] + (1) cpd00009[0] + (1) cpd00067[0] + (1) cpd01057[0]	(1) H2O[0] + (1) ATP[0] + (1) D-Iditol[1] => (1) ADP[0] + (1) Phosphate[0] + (1) H+[0] + (1) D-Iditol[0]	>	>	null	null	BrachyCyc: TRANS-RXNAVI-26732|Name:	null	-6.16	0.07	cpd00001;cpd00002;cpd00008;cpd00009;cpd00067;cpd01057	OK	0	null	GCC|EQC|EQU	Secondary Database
rxn29750	TRANS-RXNAVI-26732.ce.brachyexp.CPD-3683_CPD-3683	TRANS-RXNAVI-26732.ce.brachyexp.CPD-3683_CPD-3683	(1) cpd00001[0] + (1) cpd00002[0] + (1) cpd02241[1] <=> (1) cpd00008[0] + (1) cpd00009[0] + (1) cpd02241[0]	-1:cpd00001:0:0:"H2O";-1:cpd00002:0:0:"ATP";-1:cpd02241:1:0:"D-Mannosamine";1:cpd00008:0:0:"ADP";1:cpd00009:0:0:"Phosphate";1:cpd00067:0:0:"H+";1:cpd02241:0:0:"D-Mannosamine"	1	(1) cpd00001[0] + (1) cpd00002[0] + (1) cpd02241[1] => (1) cpd00008[0] + (1) cpd00009[0] + (1) cpd00067[0] + (1) cpd02241[0]	(1) H2O[0] + (1) ATP[0] + (1) D-Mannosamine[1] => (1) ADP[0] + (1) Phosphate[0] + (1) H+[0] + (1) D-Mannosamine[0]	>	>	null	null	BrachyCyc: TRANS-RXNAVI-26732|Name:	null	-6.16	0.07	cpd00001;cpd00002;cpd00008;cpd00009;cpd00067;cpd02241	OK	0	null	GCC|EQC|EQU	Secondary Database
rxn29751	TRANS-RXNAVI-26732.ce.brachyexp.CPD-369_CPD-369	TRANS-RXNAVI-26732.ce.brachyexp.CPD-369_CPD-369	(1) cpd00001[0] + (1) cpd00002[0] + (1) cpd01066[1] <=> (1) cpd00008[0] + (1) cpd00009[0] + (1) cpd01066[0]	-1:cpd00001:0:0:"H2O";-1:cpd00002:0:0:"ATP";-1:cpd01066:1:0:"L-Iditol";1:cpd00008:0:0:"ADP";1:cpd00009:0:0:"Phosphate";1:cpd00067:0:0:"H+";1:cpd01066:0:0:"L-Iditol"	1	(1) cpd00001[0] + (1) cpd00002[0] + (1) cpd01066[1] => (1) cpd00008[0] + (1) cpd00009[0] + (1) cpd00067[0] + (1) cpd01066[0]	(1) H2O[0] + (1) ATP[0] + (1) L-Iditol[1] => (1) ADP[0] + (1) Phosphate[0] + (1) H+[0] + (1) L-Iditol[0]	>	>	null	null	BrachyCyc: TRANS-RXNAVI-26732|Name:	null	-6.16	0.07	cpd00001;cpd00002;cpd00008;cpd00009;cpd00067;cpd01066	OK	0	null	GCC|EQC|EQU	Secondary Database
rxn29752	TRANS-RXNAVI-26732.ce.brachyexp.CPD-3781_CPD-3781	TRANS-RXNAVI-26732.ce.brachyexp.CPD-3781_CPD-3781	(1) cpd00001[0] + (1) cpd00002[0] + (1) cpd09394[1] <=> (1) cpd00008[0] + (1) cpd00009[0] + (1) cpd09394[0]	-1:cpd00001:0:0:"H2O";-1:cpd00002:0:0:"ATP";-1:cpd09394:1:0:"Betadex";1:cpd00008:0:0:"ADP";1:cpd00009:0:0:"Phosphate";1:cpd00067:0:0:"H+";1:cpd09394:0:0:"Betadex"	1	(1) cpd00001[0] + (1) cpd00002[0] + (1) cpd09394[1] => (1) cpd00008[0] + (1) cpd00009[0] + (1) cpd00067[0] + (1) cpd09394[0]	(1) H2O[0] + (1) ATP[0] + (1) Betadex[1] => (1) ADP[0] + (1) Phosphate[0] + (1) H+[0] + (1) Betadex[0]	>	>	null	null	BrachyCyc: TRANS-RXNAVI-26732|Name:	null	-6.16	0.07	cpd00001;cpd00002;cpd00008;cpd00009;cpd00067;cpd09394	OK	0	null	GCC|EQC|EQU	Secondary Database
rxn29753	TRANS-RXNAVI-26732.ce.brachyexp.CPD-3782_CPD-3782	TRANS-RXNAVI-26732.ce.brachyexp.CPD-3782_CPD-3782	(1) cpd00001[0] + (1) cpd00002[0] + (1) cpd24451[1] <=> (1) cpd00008[0] + (1) cpd00009[0] + (1) cpd24451[0]	-1:cpd00001:0:0:"H2O";-1:cpd00002:0:0:"ATP";-1:cpd24451:1:0:"a-cyclodextrin";1:cpd00008:0:0:"ADP";1:cpd00009:0:0:"Phosphate";1:cpd00067:0:0:"H+";1:cpd24451:0:0:"a-cyclodextrin"	1	(1) cpd00001[0] + (1) cpd00002[0] + (1) cpd24451[1] => (1) cpd00008[0] + (1) cpd00009[0] + (1) cpd00067[0] + (1) cpd24451[0]	(1) H2O[0] + (1) ATP[0] + (1) a-cyclodextrin[1] => (1) ADP[0] + (1) Phosphate[0] + (1) H+[0] + (1) a-cyclodextrin[0]	>	>	null	null	BrachyCyc: TRANS-RXNAVI-26732|Name:	null	-6.81	13.57	cpd00001;cpd00002;cpd00008;cpd00009;cpd00067;cpd24451	OK	0	null	GCC|EQP	Secondary Database
rxn29754	TRANS-RXNAVI-26732.ce.brachyexp.CPD-3783_CPD-3783	TRANS-RXNAVI-26732.ce.brachyexp.CPD-3783_CPD-3783	(1) cpd00001[0] + (1) cpd00002[0] + (1) cpd24452[1] <=> (1) cpd00008[0] + (1) cpd00009[0] + (1) cpd24452[0]	-1:cpd00001:0:0:"H2O";-1:cpd00002:0:0:"ATP";-1:cpd24452:1:0:"cyclooctaamylose";1:cpd00008:0:0:"ADP";1:cpd00009:0:0:"Phosphate";1:cpd00067:0:0:"H+";1:cpd24452:0:0:"cyclooctaamylose"	1	(1) cpd00001[0] + (1) cpd00002[0] + (1) cpd24452[1] => (1) cpd00008[0] + (1) cpd00009[0] + (1) cpd00067[0] + (1) cpd24452[0]	(1) H2O[0] + (1) ATP[0] + (1) cyclooctaamylose[1] => (1) ADP[0] + (1) Phosphate[0] + (1) H+[0] + (1) cyclooctaamylose[0]	>	>	null	null	BrachyCyc: TRANS-RXNAVI-26732|Name:	null	-6.81	17.69	cpd00001;cpd00002;cpd00008;cpd00009;cpd00067;cpd24452	OK	0	null	GCC|EQP	Secondary Database
rxn29755	TRANS-RXNAVI-26732.ce.brachyexp.CPD-7043_CPD-7043	TRANS-RXNAVI-26732.ce.brachyexp.CPD-7043_CPD-7043	(1) cpd00001[0] + (1) cpd00002[0] + (1) cpd00265[1] <=> (1) cpd00008[0] + (1) cpd00009[0] + (1) cpd00265[0]	-1:cpd00001:0:0:"H2O";-1:cpd00002:0:0:"ATP";-1:cpd00265:1:0:"Amylopectin";1:cpd00008:0:0:"ADP";1:cpd00009:0:0:"Phosphate";1:cpd00067:0:0:"H+";1:cpd00265:0:0:"Amylopectin"	1	(1) cpd00001[0] + (1) cpd00002[0] + (1) cpd00265[1] => (1) cpd00008[0] + (1) cpd00009[0] + (1) cpd00067[0] + (1) cpd00265[0]	(1) H2O[0] + (1) ATP[0] + (1) Amylopectin[1] => (1) ADP[0] + (1) Phosphate[0] + (1) H+[0] + (1) Amylopectin[0]	>	>	null	null	BrachyCyc: TRANS-RXNAVI-26732|Name:	null	-6.81	11.53	cpd00001;cpd00002;cpd00008;cpd00009;cpd00067;cpd00265	OK	0	null	GCC|EQP	Secondary Database
rxn29756	TRANS-RXNAVI-26732.ce.brachyexp.CPD-9055_CPD-9055	TRANS-RXNAVI-26732.ce.brachyexp.CPD-9055_CPD-9055	(1) cpd00001[0] + (1) cpd00002[0] + (1) cpd25544[1] <=> (1) cpd00008[0] + (1) cpd00009[0] + (1) cpd25544[0]	-1:cpd00001:0:0:"H2O";-1:cpd00002:0:0:"ATP";-1:cpd25544:1:0:"L-sorbosone 1,4-lactone";1:cpd00008:0:0:"ADP";1:cpd00009:0:0:"Phosphate";1:cpd00067:0:0:"H+";1:cpd25544:0:0:"L-sorbosone 1,4-lactone"	1	(1) cpd00001[0] + (1) cpd00002[0] + (1) cpd25544[1] => (1) cpd00008[0] + (1) cpd00009[0] + (1) cpd00067[0] + (1) cpd25544[0]	(1) H2O[0] + (1) ATP[0] + (1) L-sorbosone 1,4-lactone[1] => (1) ADP[0] + (1) Phosphate[0] + (1) H+[0] + (1) L-sorbosone 1,4-lactone[0]	>	>	null	null	BrachyCyc: TRANS-RXNAVI-26732|Name:	null	-6.16	0.07	cpd00001;cpd00002;cpd00008;cpd00009;cpd00067;cpd25544	OK	0	null	GCC|EQC|EQU	Secondary Database
rxn29757	TRANS-RXNAVI-26732.ce.brachyexp.CPD-9056_CPD-9056	TRANS-RXNAVI-26732.ce.brachyexp.CPD-9056_CPD-9056	(1) cpd00001[0] + (1) cpd00002[0] + (1) cpd25545[1] <=> (1) cpd00008[0] + (1) cpd00009[0] + (1) cpd25545[0]	-1:cpd00001:0:0:"H2O";-1:cpd00002:0:0:"ATP";-1:cpd25545:1:0:"L-sorbosone 2,6-lactone";1:cpd00008:0:0:"ADP";1:cpd00009:0:0:"Phosphate";1:cpd00067:0:0:"H+";1:cpd25545:0:0:"L-sorbosone 2,6-lactone"	1	(1) cpd00001[0] + (1) cpd00002[0] + (1) cpd25545[1] => (1) cpd00008[0] + (1) cpd00009[0] + (1) cpd00067[0] + (1) cpd25545[0]	(1) H2O[0] + (1) ATP[0] + (1) L-sorbosone 2,6-lactone[1] => (1) ADP[0] + (1) Phosphate[0] + (1) H+[0] + (1) L-sorbosone 2,6-lactone[0]	>	>	null	null	BrachyCyc: TRANS-RXNAVI-26732|Name:	null	-6.16	0.07	cpd00001;cpd00002;cpd00008;cpd00009;cpd00067;cpd25545	OK	0	null	GCC|EQC|EQU	Secondary Database
rxn29758	TRANS-RXNAVI-26732.ce.brachyexp.CPD-9386_CPD-9386	TRANS-RXNAVI-26732.ce.brachyexp.CPD-9386_CPD-9386	(1) cpd00001[0] + (1) cpd00002[0] + (1) cpd25665[1] <=> (1) cpd00008[0] + (1) cpd00009[0] + (1) cpd25665[0]	-1:cpd00001:0:0:"H2O";-1:cpd00002:0:0:"ATP";-1:cpd25665:1:0:"D-perosamine";1:cpd00008:0:0:"ADP";1:cpd00009:0:0:"Phosphate";1:cpd00067:0:0:"H+";1:cpd25665:0:0:"D-perosamine"	1	(1) cpd00001[0] + (1) cpd00002[0] + (1) cpd25665[1] => (1) cpd00008[0] + (1) cpd00009[0] + (1) cpd00067[0] + (1) cpd25665[0]	(1) H2O[0] + (1) ATP[0] + (1) D-perosamine[1] => (1) ADP[0] + (1) Phosphate[0] + (1) H+[0] + (1) D-perosamine[0]	>	>	null	null	BrachyCyc: TRANS-RXNAVI-26732|Name:	null	-6.16	0.07	cpd00001;cpd00002;cpd00008;cpd00009;cpd00067;cpd25665	OK	0	null	GCC|EQC|EQU	Secondary Database
rxn29759	TRANS-RXNAVI-26732.ce.brachyexp.CPD-9446_CPD-9446	TRANS-RXNAVI-26732.ce.brachyexp.CPD-9446_CPD-9446	(1) cpd00001[0] + (1) cpd00002[0] + (1) cpd16352[1] <=> (1) cpd00008[0] + (1) cpd00009[0] + (1) cpd16352[0]	-1:cpd00001:0:0:"H2O";-1:cpd00002:0:0:"ATP";-1:cpd16352:1:0:"1,5-Anhydro-D-mannitol";1:cpd00008:0:0:"ADP";1:cpd00009:0:0:"Phosphate";1:cpd00067:0:0:"H+";1:cpd16352:0:0:"1,5-Anhydro-D-mannitol"	1	(1) cpd00001[0] + (1) cpd00002[0] + (1) cpd16352[1] => (1) cpd00008[0] + (1) cpd00009[0] + (1) cpd00067[0] + (1) cpd16352[0]	(1) H2O[0] + (1) ATP[0] + (1) 1,5-Anhydro-D-mannitol[1] => (1) ADP[0] + (1) Phosphate[0] + (1) H+[0] + (1) 1,5-Anhydro-D-mannitol[0]	>	>	null	null	BrachyCyc: TRANS-RXNAVI-26732|Name:	null	-6.16	0.07	cpd00001;cpd00002;cpd00008;cpd00009;cpd00067;cpd16352	OK	0	null	GCC|EQC|EQU	Secondary Database
rxn29760	TRANS-RXNAVI-26732.ce.brachyexp.CPD-9550_CPD-9550	TRANS-RXNAVI-26732.ce.brachyexp.CPD-9550_CPD-9550	(1) cpd00001[0] + (1) cpd00002[0] + (1) cpd25730[1] <=> (1) cpd00008[0] + (1) cpd00009[0] + (1) cpd25730[0]	-1:cpd00001:0:0:"H2O";-1:cpd00002:0:0:"ATP";-1:cpd25730:1:0:"6,6-kestotetraose";1:cpd00008:0:0:"ADP";1:cpd00009:0:0:"Phosphate";1:cpd00067:0:0:"H+";1:cpd25730:0:0:"6,6-kestotetraose"	1	(1) cpd00001[0] + (1) cpd00002[0] + (1) cpd25730[1] => (1) cpd00008[0] + (1) cpd00009[0] + (1) cpd00067[0] + (1) cpd25730[0]	(1) H2O[0] + (1) ATP[0] + (1) 6,6-kestotetraose[1] => (1) ADP[0] + (1) Phosphate[0] + (1) H+[0] + (1) 6,6-kestotetraose[0]	>	>	null	null	BrachyCyc: TRANS-RXNAVI-26732|Name:	null	-6.16	0.07	cpd00001;cpd00002;cpd00008;cpd00009;cpd00067;cpd25730	OK	0	null	GCC|EQC|EQU	Secondary Database
rxn29761	TRANS-RXNAVI-26732.ce.brachyexp.CPD0-1048_CPD0-1048	TRANS-RXNAVI-26732.ce.brachyexp.CPD0-1048_CPD0-1048	(1) cpd00001[0] + (1) cpd00002[0] + (1) cpd25949[1] <=> (1) cpd00008[0] + (1) cpd00009[0] + (1) cpd25949[0]	-1:cpd00001:0:0:"H2O";-1:cpd00002:0:0:"ATP";-1:cpd25949:1:0:"Glcp-alpha-octyl";1:cpd00008:0:0:"ADP";1:cpd00009:0:0:"Phosphate";1:cpd00067:0:0:"H+";1:cpd25949:0:0:"Glcp-alpha-octyl"	1	(1) cpd00001[0] + (1) cpd00002[0] + (1) cpd25949[1] => (1) cpd00008[0] + (1) cpd00009[0] + (1) cpd00067[0] + (1) cpd25949[0]	(1) H2O[0] + (1) ATP[0] + (1) Glcp-alpha-octyl[1] => (1) ADP[0] + (1) Phosphate[0] + (1) H+[0] + (1) Glcp-alpha-octyl[0]	>	>	null	null	BrachyCyc: TRANS-RXNAVI-26732|Name:	null	-6.16	0.07	cpd00001;cpd00002;cpd00008;cpd00009;cpd00067;cpd25949	OK	0	null	GCC|EQC|EQU	Secondary Database
rxn29762	TRANS-RXNAVI-26732.ce.brachyexp.CPD0-1049_CPD0-1049	TRANS-RXNAVI-26732.ce.brachyexp.CPD0-1049_CPD0-1049	(1) cpd00001[0] + (1) cpd00002[0] + (1) cpd25950[1] <=> (1) cpd00008[0] + (1) cpd00009[0] + (1) cpd25950[0]	-1:cpd00001:0:0:"H2O";-1:cpd00002:0:0:"ATP";-1:cpd25950:1:0:"Galf-beta-1,6-Glcp-alpha-octyl";1:cpd00008:0:0:"ADP";1:cpd00009:0:0:"Phosphate";1:cpd00067:0:0:"H+";1:cpd25950:0:0:"Galf-beta-1,6-Glcp-alpha-octyl"	1	(1) cpd00001[0] + (1) cpd00002[0] + (1) cpd25950[1] => (1) cpd00008[0] + (1) cpd00009[0] + (1) cpd00067[0] + (1) cpd25950[0]	(1) H2O[0] + (1) ATP[0] + (1) Galf-beta-1,6-Glcp-alpha-octyl[1] => (1) ADP[0] + (1) Phosphate[0] + (1) H+[0] + (1) Galf-beta-1,6-Glcp-alpha-octyl[0]	>	>	null	null	BrachyCyc: TRANS-RXNAVI-26732|Name:	null	-6.16	0.07	cpd00001;cpd00002;cpd00008;cpd00009;cpd00067;cpd25950	OK	0	null	GCC|EQC|EQU	Secondary Database
rxn29763	TRANS-RXNAVI-26732.ce.brachyexp.CPD0-1050_CPD0-1050	TRANS-RXNAVI-26732.ce.brachyexp.CPD0-1050_CPD0-1050	(1) cpd00001[0] + (1) cpd00002[0] + (1) cpd25951[1] <=> (1) cpd00008[0] + (1) cpd00009[0] + (1) cpd25951[0]	-1:cpd00001:0:0:"H2O";-1:cpd00002:0:0:"ATP";-1:cpd25951:1:0:"Manp-alpha-octyl";1:cpd00008:0:0:"ADP";1:cpd00009:0:0:"Phosphate";1:cpd00067:0:0:"H+";1:cpd25951:0:0:"Manp-alpha-octyl"	1	(1) cpd00001[0] + (1) cpd00002[0] + (1) cpd25951[1] => (1) cpd00008[0] + (1) cpd00009[0] + (1) cpd00067[0] + (1) cpd25951[0]	(1) H2O[0] + (1) ATP[0] + (1) Manp-alpha-octyl[1] => (1) ADP[0] + (1) Phosphate[0] + (1) H+[0] + (1) Manp-alpha-octyl[0]	>	>	null	null	BrachyCyc: TRANS-RXNAVI-26732|Name:	null	-6.16	0.07	cpd00001;cpd00002;cpd00008;cpd00009;cpd00067;cpd25951	OK	0	null	GCC|EQC|EQU	Secondary Database
rxn29764	TRANS-RXNAVI-26732.ce.brachyexp.CPD0-1051_CPD0-1051	TRANS-RXNAVI-26732.ce.brachyexp.CPD0-1051_CPD0-1051	(1) cpd00001[0] + (1) cpd00002[0] + (1) cpd25952[1] <=> (1) cpd00008[0] + (1) cpd00009[0] + (1) cpd25952[0]	-1:cpd00001:0:0:"H2O";-1:cpd00002:0:0:"ATP";-1:cpd25952:1:0:"Galp-alpha-octyl";1:cpd00008:0:0:"ADP";1:cpd00009:0:0:"Phosphate";1:cpd00067:0:0:"H+";1:cpd25952:0:0:"Galp-alpha-octyl"	1	(1) cpd00001[0] + (1) cpd00002[0] + (1) cpd25952[1] => (1) cpd00008[0] + (1) cpd00009[0] + (1) cpd00067[0] + (1) cpd25952[0]	(1) H2O[0] + (1) ATP[0] + (1) Galp-alpha-octyl[1] => (1) ADP[0] + (1) Phosphate[0] + (1) H+[0] + (1) Galp-alpha-octyl[0]	>	>	null	null	BrachyCyc: TRANS-RXNAVI-26732|Name:	null	-6.16	0.07	cpd00001;cpd00002;cpd00008;cpd00009;cpd00067;cpd25952	OK	0	null	GCC|EQC|EQU	Secondary Database
rxn29765	TRANS-RXNAVI-26732.ce.brachyexp.CPD0-1052_CPD0-1052	TRANS-RXNAVI-26732.ce.brachyexp.CPD0-1052_CPD0-1052	(1) cpd00001[0] + (1) cpd00002[0] + (1) cpd25953[1] <=> (1) cpd00008[0] + (1) cpd00009[0] + (1) cpd25953[0]	-1:cpd00001:0:0:"H2O";-1:cpd00002:0:0:"ATP";-1:cpd25953:1:0:"GlcNAcp-alpha-octyl";1:cpd00008:0:0:"ADP";1:cpd00009:0:0:"Phosphate";1:cpd00067:0:0:"H+";1:cpd25953:0:0:"GlcNAcp-alpha-octyl"	1	(1) cpd00001[0] + (1) cpd00002[0] + (1) cpd25953[1] => (1) cpd00008[0] + (1) cpd00009[0] + (1) cpd00067[0] + (1) cpd25953[0]	(1) H2O[0] + (1) ATP[0] + (1) GlcNAcp-alpha-octyl[1] => (1) ADP[0] + (1) Phosphate[0] + (1) H+[0] + (1) GlcNAcp-alpha-octyl[0]	>	>	null	null	BrachyCyc: TRANS-RXNAVI-26732|Name:	null	-6.16	0.07	cpd00001;cpd00002;cpd00008;cpd00009;cpd00067;cpd25953	OK	0	null	GCC|EQC|EQU	Secondary Database
rxn29766	TRANS-RXNAVI-26732.ce.brachyexp.CPD0-1114_CPD0-1114	TRANS-RXNAVI-26732.ce.brachyexp.CPD0-1114_CPD0-1114	(1) cpd00001[0] + (1) cpd00002[0] + (1) cpd25982[1] <=> (1) cpd00008[0] + (1) cpd00009[0] + (1) cpd25982[0]	-1:cpd00001:0:0:"H2O";-1:cpd00002:0:0:"ATP";-1:cpd25982:1:0:"L-rhamnitol";1:cpd00008:0:0:"ADP";1:cpd00009:0:0:"Phosphate";1:cpd00067:0:0:"H+";1:cpd25982:0:0:"L-rhamnitol"	1	(1) cpd00001[0] + (1) cpd00002[0] + (1) cpd25982[1] => (1) cpd00008[0] + (1) cpd00009[0] + (1) cpd00067[0] + (1) cpd25982[0]	(1) H2O[0] + (1) ATP[0] + (1) L-rhamnitol[1] => (1) ADP[0] + (1) Phosphate[0] + (1) H+[0] + (1) L-rhamnitol[0]	>	>	null	null	BrachyCyc: TRANS-RXNAVI-26732|Name:	null	-6.16	0.07	cpd00001;cpd00002;cpd00008;cpd00009;cpd00067;cpd25982	OK	0	null	GCC|EQC|EQU	Secondary Database
rxn29767	TRANS-RXNAVI-26732.ce.brachyexp.ERYTHRITOL_ERYTHRITOL	TRANS-RXNAVI-26732.ce.brachyexp.ERYTHRITOL_ERYTHRITOL	(1) cpd00001[0] + (1) cpd00002[0] + (1) cpd00392[1] <=> (1) cpd00008[0] + (1) cpd00009[0] + (1) cpd00392[0]	-1:cpd00001:0:0:"H2O";-1:cpd00002:0:0:"ATP";-1:cpd00392:1:0:"Phycite";1:cpd00008:0:0:"ADP";1:cpd00009:0:0:"Phosphate";1:cpd00067:0:0:"H+";1:cpd00392:0:0:"Phycite"	1	(1) cpd00001[0] + (1) cpd00002[0] + (1) cpd00392[1] => (1) cpd00008[0] + (1) cpd00009[0] + (1) cpd00067[0] + (1) cpd00392[0]	(1) H2O[0] + (1) ATP[0] + (1) Phycite[1] => (1) ADP[0] + (1) Phosphate[0] + (1) H+[0] + (1) Phycite[0]	>	>	null	null	BrachyCyc: TRANS-RXNAVI-26732|Name:	null	-6.16	0.07	cpd00001;cpd00002;cpd00008;cpd00009;cpd00067;cpd00392	OK	0	null	GCC|EQC|EQU	Secondary Database
rxn29768	TRANS-RXNAVI-26732.ce.brachyexp.GALACTITOL_GALACTITOL	TRANS-RXNAVI-26732.ce.brachyexp.GALACTITOL_GALACTITOL	(1) cpd00001[0] + (1) cpd00002[0] + (1) cpd01171[1] <=> (1) cpd00008[0] + (1) cpd00009[0] + (1) cpd01171[0]	-1:cpd00001:0:0:"H2O";-1:cpd00002:0:0:"ATP";-1:cpd01171:1:0:"Dulcose";1:cpd00008:0:0:"ADP";1:cpd00009:0:0:"Phosphate";1:cpd00067:0:0:"H+";1:cpd01171:0:0:"Dulcose"	1	(1) cpd00001[0] + (1) cpd00002[0] + (1) cpd01171[1] => (1) cpd00008[0] + (1) cpd00009[0] + (1) cpd00067[0] + (1) cpd01171[0]	(1) H2O[0] + (1) ATP[0] + (1) Dulcose[1] => (1) ADP[0] + (1) Phosphate[0] + (1) H+[0] + (1) Dulcose[0]	>	>	null	null	BrachyCyc: TRANS-RXNAVI-26732|Name:	null	-6.16	0.07	cpd00001;cpd00002;cpd00008;cpd00009;cpd00067;cpd01171	OK	0	null	GCC|EQC|EQU	Secondary Database
rxn29769	TRANS-RXNAVI-26732.ce.brachyexp.GLYCEROL_GLYCEROL	TRANS-RXNAVI-26732.ce.brachyexp.GLYCEROL_GLYCEROL	(1) cpd00001[0] + (1) cpd00002[0] + (1) cpd00100[1] <=> (1) cpd00008[0] + (1) cpd00009[0] + (1) cpd00100[0]	-1:cpd00001:0:0:"H2O";-1:cpd00002:0:0:"ATP";-1:cpd00100:1:0:"Glycerol";1:cpd00008:0:0:"ADP";1:cpd00009:0:0:"Phosphate";1:cpd00067:0:0:"H+";1:cpd00100:0:0:"Glycerol"	1	(1) cpd00001[0] + (1) cpd00002[0] + (1) cpd00100[1] => (1) cpd00008[0] + (1) cpd00009[0] + (1) cpd00067[0] + (1) cpd00100[0]	(1) H2O[0] + (1) ATP[0] + (1) Glycerol[1] => (1) ADP[0] + (1) Phosphate[0] + (1) H+[0] + (1) Glycerol[0]	>	>	null	null	BrachyCyc: TRANS-RXNAVI-26732|Name:	null	-6.16	0.07	cpd00001;cpd00002;cpd00008;cpd00009;cpd00067;cpd00100	OK	0	null	GCC|EQC|EQU	Secondary Database
rxn29770	TRANS-RXNAVI-26732.ce.brachyexp.IDURONATE_IDURONATE	TRANS-RXNAVI-26732.ce.brachyexp.IDURONATE_IDURONATE	(1) cpd00001[0] + (1) cpd00002[0] + (1) cpd29309[1] <=> (1) cpd00008[0] + (1) cpd00009[0] + (1) cpd29309[0]	-1:cpd00001:0:0:"H2O";-1:cpd00002:0:0:"ATP";-1:cpd29309:1:0:"iduronate";1:cpd00008:0:0:"ADP";1:cpd00009:0:0:"Phosphate";1:cpd00067:0:0:"H+";1:cpd29309:0:0:"iduronate"	1	(1) cpd00001[0] + (1) cpd00002[0] + (1) cpd29309[1] => (1) cpd00008[0] + (1) cpd00009[0] + (1) cpd00067[0] + (1) cpd29309[0]	(1) H2O[0] + (1) ATP[0] + (1) iduronate[1] => (1) ADP[0] + (1) Phosphate[0] + (1) H+[0] + (1) iduronate[0]	?	>	null	null	BrachyCyc: TRANS-RXNAVI-26732|Name:	null	10000000.0	10000000.0	cpd00001;cpd00002;cpd00008;cpd00009;cpd00067;cpd29309	OK	0	null	GCP|EQP	Secondary Database
rxn29771	TRANS-RXNAVI-26732.ce.brachyexp.KDO2-LIPID-A_KDO2-LIPID-A	TRANS-RXNAVI-26732.ce.brachyexp.KDO2-LIPID-A_KDO2-LIPID-A	(1) cpd00001[0] + (1) cpd00002[0] + (1) cpd03587[1] <=> (1) cpd00008[0] + (1) cpd00009[0] + (1) cpd03587[0]	-1:cpd00001:0:0:"H2O";-1:cpd00002:0:0:"ATP";-1:cpd03587:1:0:"kdo2-lipid a";1:cpd00008:0:0:"ADP";1:cpd00009:0:0:"Phosphate";1:cpd00067:0:0:"H+";1:cpd03587:0:0:"kdo2-lipid a"	1	(1) cpd00001[0] + (1) cpd00002[0] + (1) cpd03587[1] => (1) cpd00008[0] + (1) cpd00009[0] + (1) cpd00067[0] + (1) cpd03587[0]	(1) H2O[0] + (1) ATP[0] + (1) kdo2-lipid a[1] => (1) ADP[0] + (1) Phosphate[0] + (1) H+[0] + (1) kdo2-lipid a[0]	>	>	null	null	BrachyCyc: TRANS-RXNAVI-26732|Name:	null	-6.16	0.07	cpd00001;cpd00002;cpd00008;cpd00009;cpd00067;cpd03587	OK	0	null	GCC|EQC|EQU	Secondary Database
rxn29772	TRANS-RXNAVI-26732.ce.brachyexp.L-ARABITOL_L-ARABITOL	TRANS-RXNAVI-26732.ce.brachyexp.L-ARABITOL_L-ARABITOL	(1) cpd00001[0] + (1) cpd00002[0] + (1) cpd00417[1] <=> (1) cpd00008[0] + (1) cpd00009[0] + (1) cpd00417[0]	-1:cpd00001:0:0:"H2O";-1:cpd00002:0:0:"ATP";-1:cpd00417:1:0:"L-Lyxitol";1:cpd00008:0:0:"ADP";1:cpd00009:0:0:"Phosphate";1:cpd00067:0:0:"H+";1:cpd00417:0:0:"L-Lyxitol"	1	(1) cpd00001[0] + (1) cpd00002[0] + (1) cpd00417[1] => (1) cpd00008[0] + (1) cpd00009[0] + (1) cpd00067[0] + (1) cpd00417[0]	(1) H2O[0] + (1) ATP[0] + (1) L-Lyxitol[1] => (1) ADP[0] + (1) Phosphate[0] + (1) H+[0] + (1) L-Lyxitol[0]	>	>	null	null	BrachyCyc: TRANS-RXNAVI-26732|Name:	null	-6.16	0.07	cpd00001;cpd00002;cpd00008;cpd00009;cpd00067;cpd00417	OK	0	null	GCC|EQC|EQU	Secondary Database
rxn29773	TRANS-RXNAVI-26732.ce.brachyexp.L-SORBOSONE_L-SORBOSONE	TRANS-RXNAVI-26732.ce.brachyexp.L-SORBOSONE_L-SORBOSONE	(1) cpd00001[0] + (1) cpd00002[0] + (1) cpd20927[1] <=> (1) cpd00008[0] + (1) cpd00009[0] + (1) cpd20927[0]	-1:cpd00001:0:0:"H2O";-1:cpd00002:0:0:"ATP";-1:cpd20927:1:0:"L-Sorbosone";1:cpd00008:0:0:"ADP";1:cpd00009:0:0:"Phosphate";1:cpd00067:0:0:"H+";1:cpd20927:0:0:"L-Sorbosone"	1	(1) cpd00001[0] + (1) cpd00002[0] + (1) cpd20927[1] => (1) cpd00008[0] + (1) cpd00009[0] + (1) cpd00067[0] + (1) cpd20927[0]	(1) H2O[0] + (1) ATP[0] + (1) L-Sorbosone[1] => (1) ADP[0] + (1) Phosphate[0] + (1) H+[0] + (1) L-Sorbosone[0]	>	>	null	null	BrachyCyc: TRANS-RXNAVI-26732|Name:	null	-6.16	0.07	cpd00001;cpd00002;cpd00008;cpd00009;cpd00067;cpd20927	OK	0	null	GCC|EQC|EQU	Secondary Database
rxn29774	TRANS-RXNAVI-26732.ce.brachyexp.LINEAR-ALPHA-GLUCAN_LINEAR-ALPHA-GLUCAN	TRANS-RXNAVI-26732.ce.brachyexp.LINEAR-ALPHA-GLUCAN_LINEAR-ALPHA-GLUCAN	(1) cpd00001[0] + (1) cpd00002[0] + (1) cpd29323[1] <=> (1) cpd00008[0] + (1) cpd00009[0] + (1) cpd29323[0]	-1:cpd00001:0:0:"H2O";-1:cpd00002:0:0:"ATP";-1:cpd29323:1:0:"linear alpha-glucan";1:cpd00008:0:0:"ADP";1:cpd00009:0:0:"Phosphate";1:cpd00067:0:0:"H+";1:cpd29323:0:0:"linear alpha-glucan"	1	(1) cpd00001[0] + (1) cpd00002[0] + (1) cpd29323[1] => (1) cpd00008[0] + (1) cpd00009[0] + (1) cpd00067[0] + (1) cpd29323[0]	(1) H2O[0] + (1) ATP[0] + (1) linear alpha-glucan[1] => (1) ADP[0] + (1) Phosphate[0] + (1) H+[0] + (1) linear alpha-glucan[0]	?	>	null	null	BrachyCyc: TRANS-RXNAVI-26732|Name:	null	10000000.0	10000000.0	cpd00001;cpd00002;cpd00008;cpd00009;cpd00067;cpd29323	OK	0	null	GCP|EQP	Secondary Database
rxn29775	TRANS-RXNAVI-26732.ce.brachyexp.N-ACETYLNEURAMINATE_N-ACETYLNEURAMINATE	TRANS-RXNAVI-26732.ce.brachyexp.N-ACETYLNEURAMINATE_N-ACETYLNEURAMINATE	(1) cpd00001[0] + (1) cpd00002[0] + (1) cpd00232[1] <=> (1) cpd00008[0] + (1) cpd00009[0] + (1) cpd00232[0]	-1:cpd00001:0:0:"H2O";-1:cpd00002:0:0:"ATP";-1:cpd00232:1:0:Neu5Ac;1:cpd00008:0:0:"ADP";1:cpd00009:0:0:"Phosphate";1:cpd00067:0:0:"H+";1:cpd00232:0:0:Neu5Ac	1	(1) cpd00001[0] + (1) cpd00002[0] + (1) cpd00232[1] => (1) cpd00008[0] + (1) cpd00009[0] + (1) cpd00067[0] + (1) cpd00232[0]	(1) H2O[0] + (1) ATP[0] + (1) Neu5Ac[1] => (1) ADP[0] + (1) Phosphate[0] + (1) H+[0] + (1) Neu5Ac[0]	>	>	null	null	BrachyCyc: TRANS-RXNAVI-26732|Name:	null	-6.16	0.07	cpd00001;cpd00002;cpd00008;cpd00009;cpd00067;cpd00232	OK	0	null	GCC|EQC|EQU	Secondary Database
rxn29776	TRANS-RXNAVI-26732.ce.brachyexp.NYSTOSE_NYSTOSE	TRANS-RXNAVI-26732.ce.brachyexp.NYSTOSE_NYSTOSE	(1) cpd00001[0] + (1) cpd00002[0] + (1) cpd11602[1] <=> (1) cpd00008[0] + (1) cpd00009[0] + (1) cpd11602[0]	-1:cpd00001:0:0:"H2O";-1:cpd00002:0:0:"ATP";-1:cpd11602:1:0:"Inulin";1:cpd00008:0:0:"ADP";1:cpd00009:0:0:"Phosphate";1:cpd00067:0:0:"H+";1:cpd11602:0:0:"Inulin"	1	(1) cpd00001[0] + (1) cpd00002[0] + (1) cpd11602[1] => (1) cpd00008[0] + (1) cpd00009[0] + (1) cpd00067[0] + (1) cpd11602[0]	(1) H2O[0] + (1) ATP[0] + (1) Inulin[1] => (1) ADP[0] + (1) Phosphate[0] + (1) H+[0] + (1) Inulin[0]	>	>	null	null	BrachyCyc: TRANS-RXNAVI-26732|Name:	null	-6.16	0.07	cpd00001;cpd00002;cpd00008;cpd00009;cpd00067;cpd11602	OK	0	null	GCC|EQC|EQU	Secondary Database
rxn29777	TRANS-RXNAVI-26732.ce.brachyexp.RIBITOL_RIBITOL	TRANS-RXNAVI-26732.ce.brachyexp.RIBITOL_RIBITOL	(1) cpd00001[0] + (1) cpd00002[0] + (1) cpd00366[1] <=> (1) cpd00008[0] + (1) cpd00009[0] + (1) cpd00366[0]	-1:cpd00001:0:0:"H2O";-1:cpd00002:0:0:"ATP";-1:cpd00366:1:0:"Ribitol";1:cpd00008:0:0:"ADP";1:cpd00009:0:0:"Phosphate";1:cpd00067:0:0:"H+";1:cpd00366:0:0:"Ribitol"	1	(1) cpd00001[0] + (1) cpd00002[0] + (1) cpd00366[1] => (1) cpd00008[0] + (1) cpd00009[0] + (1) cpd00067[0] + (1) cpd00366[0]	(1) H2O[0] + (1) ATP[0] + (1) Ribitol[1] => (1) ADP[0] + (1) Phosphate[0] + (1) H+[0] + (1) Ribitol[0]	>	>	null	null	BrachyCyc: TRANS-RXNAVI-26732|Name:	null	-6.16	0.07	cpd00001;cpd00002;cpd00008;cpd00009;cpd00067;cpd00366	OK	0	null	GCC|EQC|EQU	Secondary Database
rxn29778	TRANS-RXNAVI-26732.ce.brachyexp.RIBULOSE_RIBULOSE	TRANS-RXNAVI-26732.ce.brachyexp.RIBULOSE_RIBULOSE	(1) cpd00001[0] + (1) cpd00002[0] + (1) cpd29557[1] <=> (1) cpd00008[0] + (1) cpd00009[0] + (1) cpd29557[0]	-1:cpd00001:0:0:"H2O";-1:cpd00002:0:0:"ATP";-1:cpd29557:1:0:"D-erythro-pentulose";1:cpd00008:0:0:"ADP";1:cpd00009:0:0:"Phosphate";1:cpd00067:0:0:"H+";1:cpd29557:0:0:"D-erythro-pentulose"	1	(1) cpd00001[0] + (1) cpd00002[0] + (1) cpd29557[1] => (1) cpd00008[0] + (1) cpd00009[0] + (1) cpd00067[0] + (1) cpd29557[0]	(1) H2O[0] + (1) ATP[0] + (1) D-erythro-pentulose[1] => (1) ADP[0] + (1) Phosphate[0] + (1) H+[0] + (1) D-erythro-pentulose[0]	?	>	null	null	BrachyCyc: TRANS-RXNAVI-26732|Name:	null	10000000.0	10000000.0	cpd00001;cpd00002;cpd00008;cpd00009;cpd00067;cpd29557	OK	0	null	GCP|EQP	Secondary Database
rxn29779	TRANS-RXNAVI-26732.ce.brachyexp.SORBITOL_SORBITOL	TRANS-RXNAVI-26732.ce.brachyexp.SORBITOL_SORBITOL	(1) cpd00001[0] + (1) cpd00002[0] + (1) cpd00588[1] <=> (1) cpd00008[0] + (1) cpd00009[0] + (1) cpd00588[0]	-1:cpd00001:0:0:"H2O";-1:cpd00002:0:0:"ATP";-1:cpd00588:1:0:"Sorbitol";1:cpd00008:0:0:"ADP";1:cpd00009:0:0:"Phosphate";1:cpd00067:0:0:"H+";1:cpd00588:0:0:"Sorbitol"	1	(1) cpd00001[0] + (1) cpd00002[0] + (1) cpd00588[1] => (1) cpd00008[0] + (1) cpd00009[0] + (1) cpd00067[0] + (1) cpd00588[0]	(1) H2O[0] + (1) ATP[0] + (1) Sorbitol[1] => (1) ADP[0] + (1) Phosphate[0] + (1) H+[0] + (1) Sorbitol[0]	>	>	null	null	BrachyCyc: TRANS-RXNAVI-26732|Name:	null	-6.16	0.07	cpd00001;cpd00002;cpd00008;cpd00009;cpd00067;cpd00588	OK	0	null	GCC|EQC|EQU	Secondary Database
rxn29780	TRANS-RXNAVI-26732.ce.brachyexp.XYLITOL_XYLITOL	TRANS-RXNAVI-26732.ce.brachyexp.XYLITOL_XYLITOL	(1) cpd00001[0] + (1) cpd00002[0] + (1) cpd00306[1] <=> (1) cpd00008[0] + (1) cpd00009[0] + (1) cpd00306[0]	-1:cpd00001:0:0:"H2O";-1:cpd00002:0:0:"ATP";-1:cpd00306:1:0:"Xylitol";1:cpd00008:0:0:"ADP";1:cpd00009:0:0:"Phosphate";1:cpd00067:0:0:"H+";1:cpd00306:0:0:"Xylitol"	1	(1) cpd00001[0] + (1) cpd00002[0] + (1) cpd00306[1] => (1) cpd00008[0] + (1) cpd00009[0] + (1) cpd00067[0] + (1) cpd00306[0]	(1) H2O[0] + (1) ATP[0] + (1) Xylitol[1] => (1) ADP[0] + (1) Phosphate[0] + (1) H+[0] + (1) Xylitol[0]	>	>	null	null	BrachyCyc: TRANS-RXNAVI-26732|Name:	null	-6.16	0.07	cpd00001;cpd00002;cpd00008;cpd00009;cpd00067;cpd00306	OK	0	null	GCC|EQC|EQU	Secondary Database
rxn29781	TRANS-RXNAVI-26758.ce	TRANS-RXNAVI-26758.ce	(1) cpd27228[1] <=> (1) cpd27228[0]	-1:cpd27228:1:0:"deltaH";1:cpd27228:0:0:"deltaH"	1	(1) cpd27228[1] <=> (1) cpd27228[0]	(1) deltaH[1] <=> (1) deltaH[0]	?	=	null	null	BrachyCyc: TRANS-RXNAVI-26758|Name: TRANS-RXNAVI-26758.ce	null	10000000.0	10000000.0	cpd27228	OK	0	null	GCP|EQP	Secondary Database
rxn29782	TRANS-RXNBWI-115495.ce	TRANS-RXNBWI-115495.ce	(1) cpd04098[1] <=> (1) cpd04098[0]	-1:cpd04098:1:0:Arsenite;1:cpd04098:0:0:Arsenite	1	(1) cpd04098[1] <=> (1) cpd04098[0]	(1) Arsenite[1] <=> (1) Arsenite[0]	?	=	null	null	BiGG: ARSt1; ASO3tex|BrachyCyc: TRANS-RXNAVI-26801|MaizeCyc: TRANS-RXNBWI-115495|MetaCyc: TRANS-RXN0-551|iAF1260: ASO3tex|Name: TRANS-RXNBWI-115495.ce; arsenite transp or ter via unip or t; arsenite transport via diffusion; arsenite transporter via uniport	null	10000000.0	10000000.0	cpd04098	OK	1	rxn05507;rxn08164	GCP|EQP	Primary Database
rxn29783	TRANS-RXNAVI-26848.ce	TRANS-RXNAVI-26848.ce	(1) cpd00015[1] <=> (1) cpd00015[0]	-1:cpd00015:1:0:"FAD";1:cpd00015:0:0:"FAD"	1	(1) cpd00015[1] <=> (1) cpd00015[0]	(1) FAD[1] <=> (1) FAD[0]	=	=	null	null	BrachyCyc: TRANS-RXNAVI-26848|JP_Creinhardtii_MSB: R_FADth; R_FADtm; R_FADtx|MaizeCyc: TRANS-RXNBWI-3|MetaCyc: TRANS-RXN-272|TS_Athaliana: TR_met813_c_m; TR_met813_c_p; TR_met813_c_v|Name: TRANS-RXNAVI-26848.ce; TRANS-RXNBWI-3.cx	null	0.0	7.59	cpd00015	OK	0	rxn31563;rxn32878;rxn32880;rxn32882	GCC|EQC	Primary Database
rxn29784	TRANS-RXNBWI-115572.ce.maizeexp.ATP_ATP	TRANS-RXNBWI-115572.ce.maizeexp.ATP_ATP	(1) cpd00002[1] <=> (1) cpd00002[0]	-1:cpd00002:1:0:"ATP";-1:cpd00067:1:0:"H+";1:cpd00002:0:0:"ATP";1:cpd00067:0:0:"H+"	1	(1) cpd00002[1] + (1) cpd00067[1] <=> (1) cpd00002[0] + (1) cpd00067[0]	(1) ATP[1] + (1) H+[1] <=> (1) ATP[0] + (1) H+[0]	=	=	null	null	BrachyCyc: TRANS-RXNAVI-26880; TRANS-RXNAVI-27988|MaizeCyc: TRANS-RXNBWI-115572|Name:	null	-0.0	4.3	cpd00002;cpd00067	OK	0	null	GCC|EQC	Secondary Database
rxn29785	TRANS-RXNAVI-26920.ce	TRANS-RXNAVI-26920.ce	(1) cpd00004[1] <=> (1) cpd00004[0]	-1:cpd00004:1:0:"NADH";1:cpd00004:0:0:"NADH"	1	(1) cpd00004[1] <=> (1) cpd00004[0]	(1) NADH[1] <=> (1) NADH[0]	=	=	null	null	BrachyCyc: TRANS-RXNAVI-26920|JP_Creinhardtii_MSB: R_NADHth; R_NADHtm; R_NADHts|JP_Creinhardtii_NMeth: R_NADHth; R_NADHtm|TS_Athaliana: TR_met991_c_g; TR_met991_c_m; TR_met991_c_p; TR_met991_c_r; TR_met991_c_v; TR_met991_c_x|Name: TRANS-RXNAVI-26920.ce	null	0.0	6.04	cpd00004	OK	0	rxn32574;rxn32575;rxn32576;rxn32577;rxn32582;rxn32584	GCC|EQC	Secondary Database
rxn29786	TRANS-RXNAVI-27033.ce	TRANS-RXNAVI-27033.ce	(1) cpd29306[1] <=> (1) cpd29306[0]	-1:cpd00067:1:0:"H+";-1:cpd29306:1:0:"Hemes";1:cpd00067:0:0:"H+";1:cpd29306:0:0:"Hemes"	1	(1) cpd00067[1] + (1) cpd29306[1] <=> (1) cpd00067[0] + (1) cpd29306[0]	(1) H+[1] + (1) Hemes[1] <=> (1) H+[0] + (1) Hemes[0]	?	=	null	null	BrachyCyc: TRANS-RXNAVI-27033|Name: TRANS-RXNAVI-27033.ce	null	10000000.0	10000000.0	cpd00067;cpd29306	OK	0	null	GCP|EQP	Secondary Database
rxn29788	TRANS-RXNAVI-27033.ce.brachyexp.PROTOHEME_PROTOHEME	TRANS-RXNAVI-27033.ce.brachyexp.PROTOHEME_PROTOHEME	(1) cpd00028[1] <=> (1) cpd00028[0]	-1:cpd00028:1:0:"Heme";-1:cpd00067:1:0:"H+";1:cpd00028:0:0:"Heme";1:cpd00067:0:0:"H+"	1	(1) cpd00028[1] + (1) cpd00067[1] <=> (1) cpd00028[0] + (1) cpd00067[0]	(1) Heme[1] + (1) H+[1] <=> (1) Heme[0] + (1) H+[0]	?	=	null	null	BrachyCyc: TRANS-RXNAVI-27033|Name:	null	10000000.0	10000000.0	cpd00028;cpd00067	OK	0	null	GCP|EQP	Secondary Database
rxn29789	TRANS-RXNAVI-27033.ce.brachyexp.SIROHEME_SIROHEME	TRANS-RXNAVI-27033.ce.brachyexp.SIROHEME_SIROHEME	(1) cpd00557[1] <=> (1) cpd00557[0]	-1:cpd00067:1:0:"H+";-1:cpd00557:1:0:"Siroheme";1:cpd00067:0:0:"H+";1:cpd00557:0:0:"Siroheme"	1	(1) cpd00067[1] + (1) cpd00557[1] <=> (1) cpd00067[0] + (1) cpd00557[0]	(1) H+[1] + (1) Siroheme[1] <=> (1) H+[0] + (1) Siroheme[0]	?	=	null	null	BrachyCyc: TRANS-RXNAVI-27033|Name:	null	10000000.0	10000000.0	cpd00067;cpd00557	OK	0	null	GCP|EQP	Secondary Database
rxn29790	TRANS-RXNAVI-27173.ce	TRANS-RXNAVI-27173.ce	(1) cpd29189[1] <=> (1) cpd29189[0]	-1:cpd00067:1:0:"H+";-1:cpd29189:1:0:"Carbohydrates";1:cpd00067:0:0:"H+";1:cpd29189:0:0:"Carbohydrates"	1	(1) cpd00067[1] + (1) cpd29189[1] <=> (1) cpd00067[0] + (1) cpd29189[0]	(1) H+[1] + (1) Carbohydrates[1] <=> (1) H+[0] + (1) Carbohydrates[0]	?	=	null	null	BrachyCyc: TRANS-RXNAVI-27173|Name: TRANS-RXNAVI-27173.ce	null	10000000.0	10000000.0	cpd00067;cpd29189	OK	0	null	GCP|EQP	Secondary Database
rxn29791	TRANS-RXNAVI-27266.ce	TRANS-RXNAVI-27266.ce	(1) cpd00002[1] <=> (1) cpd00002[0]	-1:cpd00002:1:0:"ATP";-1:cpd00067:0:0:"H+";1:cpd00002:0:0:"ATP";1:cpd00067:1:0:"H+"	1	(1) cpd00002[1] + (1) cpd00067[0] <=> (1) cpd00002[0] + (1) cpd00067[1]	(1) ATP[1] + (1) H+[0] <=> (1) ATP[0] + (1) H+[1]	=	=	null	null	BrachyCyc: TRANS-RXNAVI-27266|Name: TRANS-RXNAVI-27266.ce	null	-0.0	4.3	cpd00002;cpd00067	OK	0	null	GCC|EQC	Secondary Database
rxn29792	TRANS-RXNAVI-27560.ce	TRANS-RXNAVI-27560.ce	(1) cpd00971[1] + (1) cpd29299[1] <=> (1) cpd00971[0] + (1) cpd29299[0]	-1:cpd00971:1:0:"Na+";-1:cpd29299:1:0:"Groups";1:cpd00971:0:0:"Na+";1:cpd29299:0:0:"Groups"	1	(1) cpd00971[1] + (1) cpd29299[1] <=> (1) cpd00971[0] + (1) cpd29299[0]	(1) Na+[1] + (1) Groups[1] <=> (1) Na+[0] + (1) Groups[0]	?	=	null	null	BrachyCyc: TRANS-RXNAVI-27560|Name: TRANS-RXNAVI-27560.ce	null	10000000.0	10000000.0	cpd00971;cpd29299	OK	0	null	GCP|EQP	Secondary Database
rxn29824	TRANS-RXNAVI-27585.ce	TRANS-RXNAVI-27585.ce	(1) cpd00063[1] <=> (1) cpd00063[0]	-1:cpd00063:1:0:"Ca2+";-1:cpd00067:1:0:"H+";1:cpd00063:0:0:"Ca2+";1:cpd00067:0:0:"H+"	1	(1) cpd00063[1] + (1) cpd00067[1] <=> (1) cpd00063[0] + (1) cpd00067[0]	(1) Ca2+[1] + (1) H+[1] <=> (1) Ca2+[0] + (1) H+[0]	?	=	null	null	BrachyCyc: TRANS-RXNAVI-27585|Name: TRANS-RXNAVI-27585.ce	null	10000000.0	10000000.0	cpd00063;cpd00067	OK	0	null	GCP|EQP	Secondary Database
rxn29825	TRANS-RXNAVI-27596.ce	TRANS-RXNAVI-27596.ce	(1) cpd27900[1] <=> (1) cpd27900[0]	-1:cpd00067:0:0:"H+";-1:cpd27900:1:0:"Polysaccharides";1:cpd00067:1:0:"H+";1:cpd27900:0:0:"Polysaccharides"	1	(1) cpd00067[0] + (1) cpd27900[1] <=> (1) cpd00067[1] + (1) cpd27900[0]	(1) H+[0] + (1) Polysaccharides[1] <=> (1) H+[1] + (1) Polysaccharides[0]	?	=	null	null	BrachyCyc: TRANS-RXNAVI-27596|Name: TRANS-RXNAVI-27596.ce	null	10000000.0	10000000.0	cpd00067;cpd27900	OK	0	null	GCP|EQP	Secondary Database
rxn29826	TRANS-RXNAVI-27596.ce.brachyexp.1-KESTOTRIOSE_1-KESTOTRIOSE	TRANS-RXNAVI-27596.ce.brachyexp.1-KESTOTRIOSE_1-KESTOTRIOSE	(1) cpd02298[1] <=> (1) cpd02298[0]	-1:cpd00067:0:0:"H+";-1:cpd02298:1:0:"1F-beta-D-Fructosylsucrose";1:cpd00067:1:0:"H+";1:cpd02298:0:0:"1F-beta-D-Fructosylsucrose"	1	(1) cpd00067[0] + (1) cpd02298[1] <=> (1) cpd00067[1] + (1) cpd02298[0]	(1) H+[0] + (1) 1F-beta-D-Fructosylsucrose[1] <=> (1) H+[1] + (1) 1F-beta-D-Fructosylsucrose[0]	=	=	null	null	BrachyCyc: TRANS-RXNAVI-27596|Name:	null	0.0	5.74	cpd00067;cpd02298	OK	0	null	GCC|EQC	Secondary Database
rxn29827	TRANS-RXNAVI-27596.ce.brachyexp.6-KESTOSE_6-KESTOSE	TRANS-RXNAVI-27596.ce.brachyexp.6-KESTOSE_6-KESTOSE	(1) cpd12840[1] <=> (1) cpd12840[0]	-1:cpd00067:0:0:"H+";-1:cpd12840:1:0:"Levan n";1:cpd00067:1:0:"H+";1:cpd12840:0:0:"Levan n"	1	(1) cpd00067[0] + (1) cpd12840[1] <=> (1) cpd00067[1] + (1) cpd12840[0]	(1) H+[0] + (1) Levan n[1] <=> (1) H+[1] + (1) Levan n[0]	=	=	null	null	BrachyCyc: TRANS-RXNAVI-27596|Name:	null	0.0	5.74	cpd00067;cpd12840	OK	0	null	GCC|EQC	Secondary Database
rxn29828	TRANS-RXNAVI-27596.ce.brachyexp.6G-KESTOTETRAOSE_6G-KESTOTETRAOSE	TRANS-RXNAVI-27596.ce.brachyexp.6G-KESTOTETRAOSE_6G-KESTOTETRAOSE	(1) cpd22200[1] <=> (1) cpd22200[0]	-1:cpd00067:0:0:"H+";-1:cpd22200:1:0:"6G-kestotriose";1:cpd00067:1:0:"H+";1:cpd22200:0:0:"6G-kestotriose"	1	(1) cpd00067[0] + (1) cpd22200[1] <=> (1) cpd00067[1] + (1) cpd22200[0]	(1) H+[0] + (1) 6G-kestotriose[1] <=> (1) H+[1] + (1) 6G-kestotriose[0]	=	=	null	null	BrachyCyc: TRANS-RXNAVI-27596|Name:	null	0.0	5.74	cpd00067;cpd22200	OK	0	null	GCC|EQC	Secondary Database
rxn29829	TRANS-RXNAVI-27596.ce.brachyexp.BIFURCOSE_BIFURCOSE	TRANS-RXNAVI-27596.ce.brachyexp.BIFURCOSE_BIFURCOSE	(1) cpd22431[1] <=> (1) cpd22431[0]	-1:cpd00067:0:0:"H+";-1:cpd22431:1:0:"1,6-kestotetraose";1:cpd00067:1:0:"H+";1:cpd22431:0:0:"1,6-kestotetraose"	1	(1) cpd00067[0] + (1) cpd22431[1] <=> (1) cpd00067[1] + (1) cpd22431[0]	(1) H+[0] + (1) 1,6-kestotetraose[1] <=> (1) H+[1] + (1) 1,6-kestotetraose[0]	=	=	null	null	BrachyCyc: TRANS-RXNAVI-27596|Name:	null	0.0	7.58	cpd00067;cpd22431	OK	0	null	GCC|EQC	Secondary Database
rxn29830	TRANS-RXNAVI-27596.ce.brachyexp.CHITOBIOSE_CHITOBIOSE	TRANS-RXNAVI-27596.ce.brachyexp.CHITOBIOSE_CHITOBIOSE	(1) cpd01157[1] <=> (1) cpd01157[0]	-1:cpd00067:0:0:"H+";-1:cpd01157:1:0:"Chitobiose";1:cpd00067:1:0:"H+";1:cpd01157:0:0:"Chitobiose"	1	(1) cpd00067[0] + (1) cpd01157[1] <=> (1) cpd00067[1] + (1) cpd01157[0]	(1) H+[0] + (1) Chitobiose[1] <=> (1) H+[1] + (1) Chitobiose[0]	=	=	null	null	BrachyCyc: TRANS-RXNAVI-27596|Name:	null	0.0	4.57	cpd00067;cpd01157	OK	0	null	GCC|EQC	Secondary Database
rxn29831	TRANS-RXNAVI-27596.ce.brachyexp.CPD-10235_CPD-10235	TRANS-RXNAVI-27596.ce.brachyexp.CPD-10235_CPD-10235	(1) cpd28726[1] <=> (1) cpd28726[0]	-1:cpd00067:0:0:"H+";-1:cpd28726:1:0:"xylogalacturonan";1:cpd00067:1:0:"H+";1:cpd28726:0:0:"xylogalacturonan"	1	(1) cpd00067[0] + (1) cpd28726[1] <=> (1) cpd00067[1] + (1) cpd28726[0]	(1) H+[0] + (1) xylogalacturonan[1] <=> (1) H+[1] + (1) xylogalacturonan[0]	?	=	null	null	BrachyCyc: TRANS-RXNAVI-27596|Name:	null	10000000.0	10000000.0	cpd00067;cpd28726	OK	0	null	GCP|EQP	Secondary Database
rxn29832	TRANS-RXNAVI-27596.ce.brachyexp.CPD-10309_CPD-10309	TRANS-RXNAVI-27596.ce.brachyexp.CPD-10309_CPD-10309	(1) cpd22633[1] <=> (1) cpd22633[0]	-1:cpd00067:0:0:"H+";-1:cpd22633:1:0:"trigalacturonate";1:cpd00067:1:0:"H+";1:cpd22633:0:0:"trigalacturonate"	1	(1) cpd00067[0] + (1) cpd22633[1] <=> (1) cpd00067[1] + (1) cpd22633[0]	(1) H+[0] + (1) trigalacturonate[1] <=> (1) H+[1] + (1) trigalacturonate[0]	=	=	null	null	BrachyCyc: TRANS-RXNAVI-27596|Name:	null	0.0	5.84	cpd00067;cpd22633	OK	0	null	GCC|EQC	Secondary Database
rxn29833	TRANS-RXNAVI-27596.ce.brachyexp.CPD-2281_CPD-2281	TRANS-RXNAVI-27596.ce.brachyexp.CPD-2281_CPD-2281	(1) cpd24378[1] <=> (1) cpd24378[0]	-1:cpd00067:0:0:"H+";-1:cpd24378:1:0:"6G,6-kestotetraose";1:cpd00067:1:0:"H+";1:cpd24378:0:0:"6G,6-kestotetraose"	1	(1) cpd00067[0] + (1) cpd24378[1] <=> (1) cpd00067[1] + (1) cpd24378[0]	(1) H+[0] + (1) 6G,6-kestotetraose[1] <=> (1) H+[1] + (1) 6G,6-kestotetraose[0]	=	=	null	null	BrachyCyc: TRANS-RXNAVI-27596|Name:	null	0.0	7.58	cpd00067;cpd24378	OK	0	null	GCC|EQP	Secondary Database
rxn29834	TRANS-RXNAVI-27596.ce.brachyexp.CPD-3781_CPD-3781	TRANS-RXNAVI-27596.ce.brachyexp.CPD-3781_CPD-3781	(1) cpd09394[1] <=> (1) cpd09394[0]	-1:cpd00067:0:0:"H+";-1:cpd09394:1:0:"Betadex";1:cpd00067:1:0:"H+";1:cpd09394:0:0:"Betadex"	1	(1) cpd00067[0] + (1) cpd09394[1] <=> (1) cpd00067[1] + (1) cpd09394[0]	(1) H+[0] + (1) Betadex[1] <=> (1) H+[1] + (1) Betadex[0]	=	=	null	null	BrachyCyc: TRANS-RXNAVI-27596|Name:	null	0.0	15.0	cpd00067;cpd09394	OK	0	null	GCC|EQC	Secondary Database
rxn29835	TRANS-RXNAVI-27596.ce.brachyexp.CPD-3782_CPD-3782	TRANS-RXNAVI-27596.ce.brachyexp.CPD-3782_CPD-3782	(1) cpd24451[1] <=> (1) cpd24451[0]	-1:cpd00067:0:0:"H+";-1:cpd24451:1:0:"a-cyclodextrin";1:cpd00067:1:0:"H+";1:cpd24451:0:0:"a-cyclodextrin"	1	(1) cpd00067[0] + (1) cpd24451[1] <=> (1) cpd00067[1] + (1) cpd24451[0]	(1) H+[0] + (1) a-cyclodextrin[1] <=> (1) H+[1] + (1) a-cyclodextrin[0]	=	=	null	null	BrachyCyc: TRANS-RXNAVI-27596|Name:	null	0.0	12.86	cpd00067;cpd24451	OK	0	null	GCC|EQP	Secondary Database
rxn29836	TRANS-RXNAVI-27596.ce.brachyexp.CPD-3783_CPD-3783	TRANS-RXNAVI-27596.ce.brachyexp.CPD-3783_CPD-3783	(1) cpd24452[1] <=> (1) cpd24452[0]	-1:cpd00067:0:0:"H+";-1:cpd24452:1:0:"cyclooctaamylose";1:cpd00067:1:0:"H+";1:cpd24452:0:0:"cyclooctaamylose"	1	(1) cpd00067[0] + (1) cpd24452[1] <=> (1) cpd00067[1] + (1) cpd24452[0]	(1) H+[0] + (1) cyclooctaamylose[1] <=> (1) H+[1] + (1) cyclooctaamylose[0]	=	=	null	null	BrachyCyc: TRANS-RXNAVI-27596|Name:	null	0.0	17.14	cpd00067;cpd24452	OK	0	null	GCC|EQP	Secondary Database
rxn29837	TRANS-RXNAVI-27596.ce.brachyexp.CPD-7043_CPD-7043	TRANS-RXNAVI-27596.ce.brachyexp.CPD-7043_CPD-7043	(1) cpd00265[1] <=> (1) cpd00265[0]	-1:cpd00067:0:0:"H+";-1:cpd00265:1:0:"Amylopectin";1:cpd00067:1:0:"H+";1:cpd00265:0:0:"Amylopectin"	1	(1) cpd00067[0] + (1) cpd00265[1] <=> (1) cpd00067[1] + (1) cpd00265[0]	(1) H+[0] + (1) Amylopectin[1] <=> (1) H+[1] + (1) Amylopectin[0]	=	=	null	null	BrachyCyc: TRANS-RXNAVI-27596|Name:	null	0.0	10.68	cpd00067;cpd00265	OK	0	null	GCC|EQP	Secondary Database
rxn29838	TRANS-RXNAVI-27596.ce.brachyexp.CPD-8939_CPD-8939	TRANS-RXNAVI-27596.ce.brachyexp.CPD-8939_CPD-8939	(1) cpd25500[1] <=> (1) cpd25500[0]	-1:cpd00067:0:0:"H+";-1:cpd25500:1:0:"agarotetraose";1:cpd00067:1:0:"H+";1:cpd25500:0:0:"agarotetraose"	1	(1) cpd00067[0] + (1) cpd25500[1] <=> (1) cpd00067[1] + (1) cpd25500[0]	(1) H+[0] + (1) agarotetraose[1] <=> (1) H+[1] + (1) agarotetraose[0]	?	=	null	null	BrachyCyc: TRANS-RXNAVI-27596|Name:	null	10000000.0	10000000.0	cpd00067;cpd25500	OK	0	null	GCP|EQC	Secondary Database
rxn29839	TRANS-RXNAVI-27596.ce.brachyexp.CPD-9550_CPD-9550	TRANS-RXNAVI-27596.ce.brachyexp.CPD-9550_CPD-9550	(1) cpd25730[1] <=> (1) cpd25730[0]	-1:cpd00067:0:0:"H+";-1:cpd25730:1:0:"6,6-kestotetraose";1:cpd00067:1:0:"H+";1:cpd25730:0:0:"6,6-kestotetraose"	1	(1) cpd00067[0] + (1) cpd25730[1] <=> (1) cpd00067[1] + (1) cpd25730[0]	(1) H+[0] + (1) 6,6-kestotetraose[1] <=> (1) H+[1] + (1) 6,6-kestotetraose[0]	=	=	null	null	BrachyCyc: TRANS-RXNAVI-27596|Name:	null	0.0	7.58	cpd00067;cpd25730	OK	0	null	GCC|EQC	Secondary Database
rxn29840	TRANS-RXNAVI-27596.ce.brachyexp.CPD0-1048_CPD0-1048	TRANS-RXNAVI-27596.ce.brachyexp.CPD0-1048_CPD0-1048	(1) cpd25949[1] <=> (1) cpd25949[0]	-1:cpd00067:0:0:"H+";-1:cpd25949:1:0:"Glcp-alpha-octyl";1:cpd00067:1:0:"H+";1:cpd25949:0:0:"Glcp-alpha-octyl"	1	(1) cpd00067[0] + (1) cpd25949[1] <=> (1) cpd00067[1] + (1) cpd25949[0]	(1) H+[0] + (1) Glcp-alpha-octyl[1] <=> (1) H+[1] + (1) Glcp-alpha-octyl[0]	=	=	null	null	BrachyCyc: TRANS-RXNAVI-27596|Name:	null	0.0	2.4	cpd00067;cpd25949	OK	0	null	GCC|EQC	Secondary Database
rxn29841	TRANS-RXNAVI-27596.ce.brachyexp.CPD0-1049_CPD0-1049	TRANS-RXNAVI-27596.ce.brachyexp.CPD0-1049_CPD0-1049	(1) cpd25950[1] <=> (1) cpd25950[0]	-1:cpd00067:0:0:"H+";-1:cpd25950:1:0:"Galf-beta-1,6-Glcp-alpha-octyl";1:cpd00067:1:0:"H+";1:cpd25950:0:0:"Galf-beta-1,6-Glcp-alpha-octyl"	1	(1) cpd00067[0] + (1) cpd25950[1] <=> (1) cpd00067[1] + (1) cpd25950[0]	(1) H+[0] + (1) Galf-beta-1,6-Glcp-alpha-octyl[1] <=> (1) H+[1] + (1) Galf-beta-1,6-Glcp-alpha-octyl[0]	=	=	null	null	BrachyCyc: TRANS-RXNAVI-27596|Name:	null	0.0	4.27	cpd00067;cpd25950	OK	0	null	GCC|EQC	Secondary Database
rxn29842	TRANS-RXNAVI-27596.ce.brachyexp.CPD0-1050_CPD0-1050	TRANS-RXNAVI-27596.ce.brachyexp.CPD0-1050_CPD0-1050	(1) cpd25951[1] <=> (1) cpd25951[0]	-1:cpd00067:0:0:"H+";-1:cpd25951:1:0:"Manp-alpha-octyl";1:cpd00067:1:0:"H+";1:cpd25951:0:0:"Manp-alpha-octyl"	1	(1) cpd00067[0] + (1) cpd25951[1] <=> (1) cpd00067[1] + (1) cpd25951[0]	(1) H+[0] + (1) Manp-alpha-octyl[1] <=> (1) H+[1] + (1) Manp-alpha-octyl[0]	=	=	null	null	BrachyCyc: TRANS-RXNAVI-27596|Name:	null	0.0	2.4	cpd00067;cpd25951	OK	0	null	GCC|EQC	Secondary Database
rxn29843	TRANS-RXNAVI-27596.ce.brachyexp.CPD0-1051_CPD0-1051	TRANS-RXNAVI-27596.ce.brachyexp.CPD0-1051_CPD0-1051	(1) cpd25952[1] <=> (1) cpd25952[0]	-1:cpd00067:0:0:"H+";-1:cpd25952:1:0:"Galp-alpha-octyl";1:cpd00067:1:0:"H+";1:cpd25952:0:0:"Galp-alpha-octyl"	1	(1) cpd00067[0] + (1) cpd25952[1] <=> (1) cpd00067[1] + (1) cpd25952[0]	(1) H+[0] + (1) Galp-alpha-octyl[1] <=> (1) H+[1] + (1) Galp-alpha-octyl[0]	=	=	null	null	BrachyCyc: TRANS-RXNAVI-27596|Name:	null	0.0	2.4	cpd00067;cpd25952	OK	0	null	GCC|EQC	Secondary Database
rxn29844	TRANS-RXNAVI-27596.ce.brachyexp.CPD0-1052_CPD0-1052	TRANS-RXNAVI-27596.ce.brachyexp.CPD0-1052_CPD0-1052	(1) cpd25953[1] <=> (1) cpd25953[0]	-1:cpd00067:0:0:"H+";-1:cpd25953:1:0:"GlcNAcp-alpha-octyl";1:cpd00067:1:0:"H+";1:cpd25953:0:0:"GlcNAcp-alpha-octyl"	1	(1) cpd00067[0] + (1) cpd25953[1] <=> (1) cpd00067[1] + (1) cpd25953[0]	(1) H+[0] + (1) GlcNAcp-alpha-octyl[1] <=> (1) H+[1] + (1) GlcNAcp-alpha-octyl[0]	=	=	null	null	BrachyCyc: TRANS-RXNAVI-27596|Name:	null	0.0	2.55	cpd00067;cpd25953	OK	0	null	GCC|EQC	Secondary Database
rxn29845	TRANS-RXNAVI-27596.ce.brachyexp.KDO2-LIPID-A_KDO2-LIPID-A	TRANS-RXNAVI-27596.ce.brachyexp.KDO2-LIPID-A_KDO2-LIPID-A	(1) cpd03587[1] <=> (1) cpd03587[0]	-1:cpd00067:0:0:"H+";-1:cpd03587:1:0:"kdo2-lipid a";1:cpd00067:1:0:"H+";1:cpd03587:0:0:"kdo2-lipid a"	1	(1) cpd00067[0] + (1) cpd03587[1] <=> (1) cpd00067[1] + (1) cpd03587[0]	(1) H+[0] + (1) kdo2-lipid a[1] <=> (1) H+[1] + (1) kdo2-lipid a[0]	=	=	null	null	BrachyCyc: TRANS-RXNAVI-27596|Name:	null	0.0	12.06	cpd00067;cpd03587	OK	0	null	GCC|EQC	Secondary Database
rxn29846	TRANS-RXNAVI-27596.ce.brachyexp.LINEAR-ALPHA-GLUCAN_LINEAR-ALPHA-GLUCAN	TRANS-RXNAVI-27596.ce.brachyexp.LINEAR-ALPHA-GLUCAN_LINEAR-ALPHA-GLUCAN	(1) cpd29323[1] <=> (1) cpd29323[0]	-1:cpd00067:0:0:"H+";-1:cpd29323:1:0:"linear alpha-glucan";1:cpd00067:1:0:"H+";1:cpd29323:0:0:"linear alpha-glucan"	1	(1) cpd00067[0] + (1) cpd29323[1] <=> (1) cpd00067[1] + (1) cpd29323[0]	(1) H+[0] + (1) linear alpha-glucan[1] <=> (1) H+[1] + (1) linear alpha-glucan[0]	?	=	null	null	BrachyCyc: TRANS-RXNAVI-27596|Name:	null	10000000.0	10000000.0	cpd00067;cpd29323	OK	0	null	GCP|EQP	Secondary Database
rxn29847	TRANS-RXNAVI-27596.ce.brachyexp.NYSTOSE_NYSTOSE	TRANS-RXNAVI-27596.ce.brachyexp.NYSTOSE_NYSTOSE	(1) cpd11602[1] <=> (1) cpd11602[0]	-1:cpd00067:0:0:"H+";-1:cpd11602:1:0:"Inulin";1:cpd00067:1:0:"H+";1:cpd11602:0:0:"Inulin"	1	(1) cpd00067[0] + (1) cpd11602[1] <=> (1) cpd00067[1] + (1) cpd11602[0]	(1) H+[0] + (1) Inulin[1] <=> (1) H+[1] + (1) Inulin[0]	=	=	null	null	BrachyCyc: TRANS-RXNAVI-27596|Name:	null	0.0	7.58	cpd00067;cpd11602	OK	0	null	GCC|EQC	Secondary Database
rxn29848	TRANS-RXNAVI-27627.ce	TRANS-RXNAVI-27627.ce	(1) cpd28735[1] <=> (1) cpd28735[0]	-1:cpd00067:1:0:"H+";-1:cpd28735:1:0:"Cu";1:cpd00067:0:0:"H+";1:cpd28735:0:0:"Cu"	1	(1) cpd00067[1] + (1) cpd28735[1] <=> (1) cpd00067[0] + (1) cpd28735[0]	(1) H+[1] + (1) Cu[1] <=> (1) H+[0] + (1) Cu[0]	?	=	null	null	BrachyCyc: TRANS-RXNAVI-27627|Name: TRANS-RXNAVI-27627.ce	null	10000000.0	10000000.0	cpd00067;cpd28735	OK	0	null	GCP|EQP	Secondary Database
rxn29849	TRANS-RXNAVI-27648.ce	TRANS-RXNAVI-27648.ce	(1) cpd00001[0] + (1) cpd00002[0] + (1) cpd03453[1] <=> (1) cpd00008[0] + (1) cpd00009[0] + (1) cpd03453[0]	-1:cpd00001:0:0:"H2O";-1:cpd00002:0:0:"ATP";-1:cpd03453:1:0:"Enterobactin";1:cpd00008:0:0:"ADP";1:cpd00009:0:0:"Phosphate";1:cpd00067:0:0:"H+";1:cpd03453:0:0:"Enterobactin"	1	(1) cpd00001[0] + (1) cpd00002[0] + (1) cpd03453[1] => (1) cpd00008[0] + (1) cpd00009[0] + (1) cpd00067[0] + (1) cpd03453[0]	(1) H2O[0] + (1) ATP[0] + (1) Enterobactin[1] => (1) ADP[0] + (1) Phosphate[0] + (1) H+[0] + (1) Enterobactin[0]	>	>	null	null	BrachyCyc: TRANS-RXNAVI-27648|Name: TRANS-RXNAVI-27648.ce	null	-6.16	0.07	cpd00001;cpd00002;cpd00008;cpd00009;cpd00067;cpd03453	OK	0	null	GCP|EQC|EQU	Secondary Database
rxn29850	TRANS-RXNAVI-27838.ce	TRANS-RXNAVI-27838.ce	(1) cpd27228[1] <=> (1) cpd27228[0]	-1:cpd00067:1:0:"H+";-1:cpd27228:1:0:"deltaH";1:cpd00067:0:0:"H+";1:cpd27228:0:0:"deltaH"	1	(1) cpd00067[1] + (1) cpd27228[1] <=> (1) cpd00067[0] + (1) cpd27228[0]	(1) H+[1] + (1) deltaH[1] <=> (1) H+[0] + (1) deltaH[0]	?	=	null	null	BrachyCyc: TRANS-RXNAVI-27838|Name: TRANS-RXNAVI-27838.ce	null	10000000.0	10000000.0	cpd00067;cpd27228	OK	0	null	GCP|EQP	Secondary Database
rxn29851	TRANS-RXNAVI-27988.ce	TRANS-RXNAVI-27988.ce	(1) cpd27689[1] <=> (1) cpd27689[0]	-1:cpd00067:1:0:"H+";-1:cpd27689:1:0:"Nucleotides";1:cpd00067:0:0:"H+";1:cpd27689:0:0:"Nucleotides"	1	(1) cpd00067[1] + (1) cpd27689[1] <=> (1) cpd00067[0] + (1) cpd27689[0]	(1) H+[1] + (1) Nucleotides[1] <=> (1) H+[0] + (1) Nucleotides[0]	?	=	null	null	BrachyCyc: TRANS-RXNAVI-27988|Name: TRANS-RXNAVI-27988.ce	null	10000000.0	10000000.0	cpd00067;cpd27689	OK	0	null	GCP|EQP	Secondary Database
rxn29852	TRANS-RXNBWI-115572.ce.maizeexp.ADP_ADP	TRANS-RXNBWI-115572.ce.maizeexp.ADP_ADP	(1) cpd00008[1] <=> (1) cpd00008[0]	-1:cpd00008:1:0:"ADP";-1:cpd00067:1:0:"H+";1:cpd00008:0:0:"ADP";1:cpd00067:0:0:"H+"	1	(1) cpd00008[1] + (1) cpd00067[1] <=> (1) cpd00008[0] + (1) cpd00067[0]	(1) ADP[1] + (1) H+[1] <=> (1) ADP[0] + (1) H+[0]	=	=	null	null	BrachyCyc: TRANS-RXNAVI-27988|MaizeCyc: TRANS-RXNBWI-115572|Name:	null	-0.0	4.3	cpd00008;cpd00067	OK	0	null	GCC|EQC	Secondary Database
rxn29853	TRANS-RXNAVI-27988.ce.brachyexp.CAMP_CAMP	TRANS-RXNAVI-27988.ce.brachyexp.CAMP_CAMP	(1) cpd00446[1] <=> (1) cpd00446[0]	-1:cpd00067:1:0:"H+";-1:cpd00446:1:0:"cAMP";1:cpd00067:0:0:"H+";1:cpd00446:0:0:"cAMP"	1	(1) cpd00067[1] + (1) cpd00446[1] <=> (1) cpd00067[0] + (1) cpd00446[0]	(1) H+[1] + (1) cAMP[1] <=> (1) H+[0] + (1) cAMP[0]	=	=	null	null	BrachyCyc: TRANS-RXNAVI-27988|Name:	null	0.0	5.37	cpd00067;cpd00446	OK	0	null	GCC|EQC	Secondary Database
rxn29854	TRANS-RXNAVI-27988.ce.brachyexp.CDP_CDP	TRANS-RXNAVI-27988.ce.brachyexp.CDP_CDP	(1) cpd00096[1] <=> (1) cpd00096[0]	-1:cpd00067:1:0:"H+";-1:cpd00096:1:0:"CDP";1:cpd00067:0:0:"H+";1:cpd00096:0:0:"CDP"	1	(1) cpd00067[1] + (1) cpd00096[1] <=> (1) cpd00067[0] + (1) cpd00096[0]	(1) H+[1] + (1) CDP[1] <=> (1) H+[0] + (1) CDP[0]	=	=	null	null	BrachyCyc: TRANS-RXNAVI-27988|Name:	null	0.0	2.72	cpd00067;cpd00096	OK	0	null	GCC|EQC	Secondary Database
rxn29855	TRANS-RXNAVI-27988.ce.brachyexp.CTP_CTP	TRANS-RXNAVI-27988.ce.brachyexp.CTP_CTP	(1) cpd00052[1] <=> (1) cpd00052[0]	-1:cpd00052:1:0:"CTP";-1:cpd00067:1:0:"H+";1:cpd00052:0:0:"CTP";1:cpd00067:0:0:"H+"	1	(1) cpd00052[1] + (1) cpd00067[1] <=> (1) cpd00052[0] + (1) cpd00067[0]	(1) CTP[1] + (1) H+[1] <=> (1) CTP[0] + (1) H+[0]	=	=	null	null	BrachyCyc: TRANS-RXNAVI-27988|Name:	null	-0.0	2.73	cpd00052;cpd00067	OK	0	null	GCC|EQC	Secondary Database
rxn29856	TRANS-RXNBWI-115572.ce.maizeexp.DADP_DADP	TRANS-RXNBWI-115572.ce.maizeexp.DADP_DADP	(1) cpd00177[1] <=> (1) cpd00177[0]	-1:cpd00067:1:0:"H+";-1:cpd00177:1:0:"dADP";1:cpd00067:0:0:"H+";1:cpd00177:0:0:"dADP"	1	(1) cpd00067[1] + (1) cpd00177[1] <=> (1) cpd00067[0] + (1) cpd00177[0]	(1) H+[1] + (1) dADP[1] <=> (1) H+[0] + (1) dADP[0]	=	=	null	null	BrachyCyc: TRANS-RXNAVI-27988|MaizeCyc: TRANS-RXNBWI-115572|Name:	null	0.0	4.21	cpd00067;cpd00177	OK	0	null	GCC|EQC	Secondary Database
rxn29857	TRANS-RXNBWI-115572.ce.maizeexp.DATP_DATP	TRANS-RXNBWI-115572.ce.maizeexp.DATP_DATP	(1) cpd00115[1] <=> (1) cpd00115[0]	-1:cpd00067:1:0:"H+";-1:cpd00115:1:0:"dATP";1:cpd00067:0:0:"H+";1:cpd00115:0:0:"dATP"	1	(1) cpd00067[1] + (1) cpd00115[1] <=> (1) cpd00067[0] + (1) cpd00115[0]	(1) H+[1] + (1) dATP[1] <=> (1) H+[0] + (1) dATP[0]	=	=	null	null	BrachyCyc: TRANS-RXNAVI-27988|MaizeCyc: TRANS-RXNBWI-115572|Name:	null	0.0	4.23	cpd00067;cpd00115	OK	0	null	GCC|EQC	Secondary Database
rxn29858	TRANS-RXNAVI-27988.ce.brachyexp.DCDP_DCDP	TRANS-RXNAVI-27988.ce.brachyexp.DCDP_DCDP	(1) cpd00533[1] <=> (1) cpd00533[0]	-1:cpd00067:1:0:"H+";-1:cpd00533:1:0:"dCDP";1:cpd00067:0:0:"H+";1:cpd00533:0:0:"dCDP"	1	(1) cpd00067[1] + (1) cpd00533[1] <=> (1) cpd00067[0] + (1) cpd00533[0]	(1) H+[1] + (1) dCDP[1] <=> (1) H+[0] + (1) dCDP[0]	=	=	null	null	BrachyCyc: TRANS-RXNAVI-27988|Name:	null	0.0	2.6	cpd00067;cpd00533	OK	0	null	GCC|EQC	Secondary Database
rxn29859	TRANS-RXNAVI-27988.ce.brachyexp.DCMP_DCMP	TRANS-RXNAVI-27988.ce.brachyexp.DCMP_DCMP	(1) cpd00206[1] <=> (1) cpd00206[0]	-1:cpd00067:1:0:"H+";-1:cpd00206:1:0:"dCMP";1:cpd00067:0:0:"H+";1:cpd00206:0:0:"dCMP"	1	(1) cpd00067[1] + (1) cpd00206[1] <=> (1) cpd00067[0] + (1) cpd00206[0]	(1) H+[1] + (1) dCMP[1] <=> (1) H+[0] + (1) dCMP[0]	=	=	null	null	BrachyCyc: TRANS-RXNAVI-27988|Name:	null	0.0	2.59	cpd00067;cpd00206	OK	0	null	GCC|EQC	Secondary Database
rxn29860	TRANS-RXNAVI-27988.ce.brachyexp.DCTP_DCTP	TRANS-RXNAVI-27988.ce.brachyexp.DCTP_DCTP	(1) cpd00356[1] <=> (1) cpd00356[0]	-1:cpd00067:1:0:"H+";-1:cpd00356:1:0:"dCTP";1:cpd00067:0:0:"H+";1:cpd00356:0:0:"dCTP"	1	(1) cpd00067[1] + (1) cpd00356[1] <=> (1) cpd00067[0] + (1) cpd00356[0]	(1) H+[1] + (1) dCTP[1] <=> (1) H+[0] + (1) dCTP[0]	=	=	null	null	BrachyCyc: TRANS-RXNAVI-27988|Name:	null	0.0	2.62	cpd00067;cpd00356	OK	0	null	GCC|EQC	Secondary Database
rxn29861	TRANS-RXNBWI-115572.ce.maizeexp.DGDP_DGDP	TRANS-RXNBWI-115572.ce.maizeexp.DGDP_DGDP	(1) cpd00295[1] <=> (1) cpd00295[0]	-1:cpd00067:1:0:"H+";-1:cpd00295:1:0:"dGDP";1:cpd00067:0:0:"H+";1:cpd00295:0:0:"dGDP"	1	(1) cpd00067[1] + (1) cpd00295[1] <=> (1) cpd00067[0] + (1) cpd00295[0]	(1) H+[1] + (1) dGDP[1] <=> (1) H+[0] + (1) dGDP[0]	=	=	null	null	BrachyCyc: TRANS-RXNAVI-27988|MaizeCyc: TRANS-RXNBWI-115572|Name:	null	0.0	3.8	cpd00067;cpd00295	OK	0	null	GCC|EQC	Secondary Database
rxn29862	TRANS-RXNAVI-27988.ce.brachyexp.DGMP_DGMP	TRANS-RXNAVI-27988.ce.brachyexp.DGMP_DGMP	(1) cpd00296[1] <=> (1) cpd00296[0]	-1:cpd00067:1:0:"H+";-1:cpd00296:1:0:"dGMP";1:cpd00067:0:0:"H+";1:cpd00296:0:0:"dGMP"	1	(1) cpd00067[1] + (1) cpd00296[1] <=> (1) cpd00067[0] + (1) cpd00296[0]	(1) H+[1] + (1) dGMP[1] <=> (1) H+[0] + (1) dGMP[0]	=	=	null	null	BrachyCyc: TRANS-RXNAVI-27988|Name:	null	0.0	3.79	cpd00067;cpd00296	OK	0	null	GCC|EQC	Secondary Database
rxn29863	TRANS-RXNBWI-115572.ce.maizeexp.DGTP_DGTP	TRANS-RXNBWI-115572.ce.maizeexp.DGTP_DGTP	(1) cpd00241[1] <=> (1) cpd00241[0]	-1:cpd00067:1:0:"H+";-1:cpd00241:1:0:"dGTP";1:cpd00067:0:0:"H+";1:cpd00241:0:0:"dGTP"	1	(1) cpd00067[1] + (1) cpd00241[1] <=> (1) cpd00067[0] + (1) cpd00241[0]	(1) H+[1] + (1) dGTP[1] <=> (1) H+[0] + (1) dGTP[0]	=	=	null	null	BrachyCyc: TRANS-RXNAVI-27988|MaizeCyc: TRANS-RXNBWI-115572|Name:	null	0.0	3.8	cpd00067;cpd00241	OK	0	null	GCC|EQC	Secondary Database
rxn29864	TRANS-RXNAVI-27988.ce.brachyexp.DUDP_DUDP	TRANS-RXNAVI-27988.ce.brachyexp.DUDP_DUDP	(1) cpd00978[1] <=> (1) cpd00978[0]	-1:cpd00067:1:0:"H+";-1:cpd00978:1:0:"dUDP";1:cpd00067:0:0:"H+";1:cpd00978:0:0:"dUDP"	1	(1) cpd00067[1] + (1) cpd00978[1] <=> (1) cpd00067[0] + (1) cpd00978[0]	(1) H+[1] + (1) dUDP[1] <=> (1) H+[0] + (1) dUDP[0]	=	=	null	null	BrachyCyc: TRANS-RXNAVI-27988|Name:	null	0.0	2.55	cpd00067;cpd00978	OK	0	null	GCC|EQC	Secondary Database
rxn29865	TRANS-RXNAVI-27988.ce.brachyexp.DUMP_DUMP	TRANS-RXNAVI-27988.ce.brachyexp.DUMP_DUMP	(1) cpd00299[1] <=> (1) cpd00299[0]	-1:cpd00067:1:0:"H+";-1:cpd00299:1:0:"dUMP";1:cpd00067:0:0:"H+";1:cpd00299:0:0:"dUMP"	1	(1) cpd00067[1] + (1) cpd00299[1] <=> (1) cpd00067[0] + (1) cpd00299[0]	(1) H+[1] + (1) dUMP[1] <=> (1) H+[0] + (1) dUMP[0]	=	=	null	null	BrachyCyc: TRANS-RXNAVI-27988|Name:	null	0.0	2.55	cpd00067;cpd00299	OK	0	null	GCC|EQC	Secondary Database
rxn29866	TRANS-RXNAVI-27988.ce.brachyexp.DUTP_DUTP	TRANS-RXNAVI-27988.ce.brachyexp.DUTP_DUTP	(1) cpd00358[1] <=> (1) cpd00358[0]	-1:cpd00067:1:0:"H+";-1:cpd00358:1:0:"dUTP";1:cpd00067:0:0:"H+";1:cpd00358:0:0:"dUTP"	1	(1) cpd00067[1] + (1) cpd00358[1] <=> (1) cpd00067[0] + (1) cpd00358[0]	(1) H+[1] + (1) dUTP[1] <=> (1) H+[0] + (1) dUTP[0]	=	=	null	null	BrachyCyc: TRANS-RXNAVI-27988|Name:	null	0.0	2.56	cpd00067;cpd00358	OK	0	null	GCC|EQC	Secondary Database
rxn29867	TRANS-RXNBWI-115572.ce.maizeexp.GDP_GDP	TRANS-RXNBWI-115572.ce.maizeexp.GDP_GDP	(1) cpd00031[1] <=> (1) cpd00031[0]	-1:cpd00031:1:0:"GDP";-1:cpd00067:1:0:"H+";1:cpd00031:0:0:"GDP";1:cpd00067:0:0:"H+"	1	(1) cpd00031[1] + (1) cpd00067[1] <=> (1) cpd00031[0] + (1) cpd00067[0]	(1) GDP[1] + (1) H+[1] <=> (1) GDP[0] + (1) H+[0]	=	=	null	null	BrachyCyc: TRANS-RXNAVI-27988|MaizeCyc: TRANS-RXNBWI-115572|Name:	null	-0.0	3.87	cpd00031;cpd00067	OK	0	null	GCC|EQC	Secondary Database
rxn29868	TRANS-RXNBWI-115572.ce.maizeexp.GTP_GTP	TRANS-RXNBWI-115572.ce.maizeexp.GTP_GTP	(1) cpd00038[1] <=> (1) cpd00038[0]	-1:cpd00038:1:0:"GTP";-1:cpd00067:1:0:"H+";1:cpd00038:0:0:"GTP";1:cpd00067:0:0:"H+"	1	(1) cpd00038[1] + (1) cpd00067[1] <=> (1) cpd00038[0] + (1) cpd00067[0]	(1) GTP[1] + (1) H+[1] <=> (1) GTP[0] + (1) H+[0]	=	=	null	null	BrachyCyc: TRANS-RXNAVI-27988|MaizeCyc: TRANS-RXNBWI-115572|Name:	null	-0.0	3.89	cpd00038;cpd00067	OK	0	null	GCC|EQC	Secondary Database
rxn29869	TRANS-RXNBWI-115572.ce.maizeexp.IMP_IMP	TRANS-RXNBWI-115572.ce.maizeexp.IMP_IMP	(1) cpd00114[1] <=> (1) cpd00114[0]	-1:cpd00067:1:0:"H+";-1:cpd00114:1:0:"IMP";1:cpd00067:0:0:"H+";1:cpd00114:0:0:"IMP"	1	(1) cpd00067[1] + (1) cpd00114[1] <=> (1) cpd00067[0] + (1) cpd00114[0]	(1) H+[1] + (1) IMP[1] <=> (1) H+[0] + (1) IMP[0]	=	=	null	null	BrachyCyc: TRANS-RXNAVI-27988|MaizeCyc: TRANS-RXNBWI-115572|Name:	null	0.0	3.87	cpd00067;cpd00114	OK	0	null	GCC|EQC	Secondary Database
rxn29870	TRANS-RXNAVI-27988.ce.brachyexp.TDP_TDP	TRANS-RXNAVI-27988.ce.brachyexp.TDP_TDP	(1) cpd00297[1] <=> (1) cpd00297[0]	-1:cpd00067:1:0:"H+";-1:cpd00297:1:0:"dTDP";1:cpd00067:0:0:"H+";1:cpd00297:0:0:"dTDP"	1	(1) cpd00067[1] + (1) cpd00297[1] <=> (1) cpd00067[0] + (1) cpd00297[0]	(1) H+[1] + (1) dTDP[1] <=> (1) H+[0] + (1) dTDP[0]	=	=	null	null	BrachyCyc: TRANS-RXNAVI-27988|Name:	null	0.0	2.5	cpd00067;cpd00297	OK	0	null	GCC|EQC	Secondary Database
rxn29871	TRANS-RXNAVI-27988.ce.brachyexp.TTP_TTP	TRANS-RXNAVI-27988.ce.brachyexp.TTP_TTP	(1) cpd00357[1] <=> (1) cpd00357[0]	-1:cpd00067:1:0:"H+";-1:cpd00357:1:0:"TTP";1:cpd00067:0:0:"H+";1:cpd00357:0:0:"TTP"	1	(1) cpd00067[1] + (1) cpd00357[1] <=> (1) cpd00067[0] + (1) cpd00357[0]	(1) H+[1] + (1) TTP[1] <=> (1) H+[0] + (1) TTP[0]	=	=	null	null	BrachyCyc: TRANS-RXNAVI-27988|Name:	null	0.0	2.52	cpd00067;cpd00357	OK	0	null	GCC|EQC	Secondary Database
rxn29872	TRANS-RXNAVI-27988.ce.brachyexp.UDP_UDP	TRANS-RXNAVI-27988.ce.brachyexp.UDP_UDP	(1) cpd00014[1] <=> (1) cpd00014[0]	-1:cpd00014:1:0:"UDP";-1:cpd00067:1:0:"H+";1:cpd00014:0:0:"UDP";1:cpd00067:0:0:"H+"	1	(1) cpd00014[1] + (1) cpd00067[1] <=> (1) cpd00014[0] + (1) cpd00067[0]	(1) UDP[1] + (1) H+[1] <=> (1) UDP[0] + (1) H+[0]	=	=	null	null	BrachyCyc: TRANS-RXNAVI-27988|Name:	null	-0.0	2.67	cpd00014;cpd00067	OK	0	null	GCC|EQC	Secondary Database
rxn29873	TRANS-RXNAVI-27988.ce.brachyexp.UTP_UTP	TRANS-RXNAVI-27988.ce.brachyexp.UTP_UTP	(1) cpd00062[1] <=> (1) cpd00062[0]	-1:cpd00062:1:0:"UTP";-1:cpd00067:1:0:"H+";1:cpd00062:0:0:"UTP";1:cpd00067:0:0:"H+"	1	(1) cpd00062[1] + (1) cpd00067[1] <=> (1) cpd00062[0] + (1) cpd00067[0]	(1) UTP[1] + (1) H+[1] <=> (1) UTP[0] + (1) H+[0]	=	=	null	null	BrachyCyc: TRANS-RXNAVI-27988|Name:	null	-0.0	2.69	cpd00062;cpd00067	OK	0	null	GCC|EQC	Secondary Database
rxn29874	TRANS-RXNBWI-115356.ce	TRANS-RXNBWI-115356.ce	(1) cpd00703[1] <=> (1) cpd00703[0]	-1:cpd00703:1:0:"Indoleacetate";1:cpd00703:0:0:"Indoleacetate"	1	(1) cpd00703[1] <=> (1) cpd00703[0]	(1) Indoleacetate[1] <=> (1) Indoleacetate[0]	=	=	null	null	BiGG: IND3ACtm|CornCyc: TRANS-RXNDQC-2|MaizeCyc: TRANS-RXNBWI-115356|iMM904: IND3ACtm|iND750: IND3ACtm|Name: TRANS-RXNBWI-115356.ce; indole-3-acetate transport via diffusion	null	0.0	2.21	cpd00703	OK	1	rxn09741	GCC|EQC	Secondary Database
rxn29875	TRANS-RXNBWI-115370.ce	TRANS-RXNBWI-115370.ce	(1) cpd27249[1] <=> (1) cpd27249[0]	-1:cpd27249:1:0:"Hexoses";1:cpd27249:0:0:"Hexoses"	1	(1) cpd27249[1] <=> (1) cpd27249[0]	(1) Hexoses[1] <=> (1) Hexoses[0]	=	=	null	null	MaizeCyc: TRANS-RXNBWI-115370|Name: TRANS-RXNBWI-115370.ce	null	0.0	1.16	cpd27249	OK	0	null	GCC|EQC	Secondary Database
rxn29876	TRANS-RXNBWI-115383.ce	TRANS-RXNBWI-115383.ce	(1) cpd27724[1] <=> (1) cpd27724[0]	-1:cpd27724:1:0:"Oligosaccharides";1:cpd27724:0:0:"Oligosaccharides"	1	(1) cpd27724[1] <=> (1) cpd27724[0]	(1) Oligosaccharides[1] <=> (1) Oligosaccharides[0]	?	=	null	null	MaizeCyc: TRANS-RXNBWI-115383|Name: TRANS-RXNBWI-115383.ce	null	10000000.0	10000000.0	cpd27724	OK	0	null	GCP|EQP	Secondary Database
rxn29877	TRANS-RXNBWI-115388.ce	TRANS-RXNBWI-115388.ce	(1) cpd19015[1] <=> (1) cpd19015[0]	-1:cpd19015:1:0:"Fructose";1:cpd19015:0:0:"Fructose"	1	(1) cpd19015[1] <=> (1) cpd19015[0]	(1) Fructose[1] <=> (1) Fructose[0]	?	=	null	null	MaizeCyc: TRANS-RXNBWI-115388|Name: TRANS-RXNBWI-115388.ce	null	10000000.0	10000000.0	cpd19015	OK	0	null	GCP|EQP	Secondary Database
rxn29878	TRANS-RXNBWI-115420.ce	TRANS-RXNBWI-115420.ce	(1) cpd27894[1] <=> (1) cpd27894[0]	-1:cpd27894:1:0:"Polyamines";1:cpd27894:0:0:"Polyamines"	1	(1) cpd27894[1] <=> (1) cpd27894[0]	(1) Polyamines[1] <=> (1) Polyamines[0]	?	=	null	null	MaizeCyc: TRANS-RXNBWI-115420|Name: TRANS-RXNBWI-115420.ce	null	10000000.0	10000000.0	cpd27894	OK	0	null	GCP|EQP	Secondary Database
rxn29879	TRANS-RXNBWI-115429.ce	TRANS-RXNBWI-115429.ce	(1) cpd00658[1] <=> (1) cpd00658[0]	-1:cpd00658:1:0:"Isochorismate";1:cpd00658:0:0:"Isochorismate"	1	(1) cpd00658[1] <=> (1) cpd00658[0]	(1) Isochorismate[1] <=> (1) Isochorismate[0]	=	=	null	null	MaizeCyc: TRANS-RXNBWI-115429|TS_Athaliana: TR_met912_c_p|Name: TRANS-RXNBWI-115429.ce; TRANS-RXNBWI-115429.cm	null	0.0	1.99	cpd00658	OK	0	rxn31844;rxn38731	GCC|EQC	Secondary Database
rxn29880	TRANS-RXNBWI-115444.ce	TRANS-RXNBWI-115444.ce	(1) cpd22433[1] <=> (1) cpd22433[0]	-1:cpd22433:1:0:"BIOPTERIN";1:cpd22433:0:0:"BIOPTERIN"	1	(1) cpd22433[1] <=> (1) cpd22433[0]	(1) BIOPTERIN[1] <=> (1) BIOPTERIN[0]	=	=	null	null	MaizeCyc: TRANS-RXNBWI-115444|Name: TRANS-RXNBWI-115444.ce	null	0.0	3.68	cpd22433	OK	0	null	GCC|EQC	Secondary Database
rxn29881	TRANS-RXNBWI-115447.ce	TRANS-RXNBWI-115447.ce	(1) cpd26821[1] <=> (1) cpd26821[0]	-1:cpd26821:1:0:"D-Glucose";1:cpd26821:0:0:"D-Glucose"	1	(1) cpd26821[1] <=> (1) cpd26821[0]	(1) D-Glucose[1] <=> (1) D-Glucose[0]	=	=	null	null	MaizeCyc: TRANS-RXNBWI-115447|Name: TRANS-RXNBWI-115447.ce	null	0.0	1.27	cpd26821	OK	0	null	GCC|EQC	Secondary Database
rxn29882	TRANS-RXNBWI-115506.ce	TRANS-RXNBWI-115506.ce	(1) cpd28198[1] <=> (1) cpd28198[0]	-1:cpd28198:1:0:"Sugar";1:cpd28198:0:0:"Sugar"	1	(1) cpd28198[1] <=> (1) cpd28198[0]	(1) Sugar[1] <=> (1) Sugar[0]	?	=	null	null	MaizeCyc: TRANS-RXNBWI-115506|Name: TRANS-RXNBWI-115506.cd; TRANS-RXNBWI-115506.ce	null	10000000.0	10000000.0	cpd28198	OK	0	rxn38733	GCP|EQP	Secondary Database
rxn29883	TRANS-RXNBWI-115551.ce	TRANS-RXNBWI-115551.ce	(1) cpd00017[1] <=> (1) cpd00017[0]	-1:cpd00017:1:0:"S-Adenosyl-L-methionine";1:cpd00017:0:0:"S-Adenosyl-L-methionine"	1	(1) cpd00017[1] <=> (1) cpd00017[0]	(1) S-Adenosyl-L-methionine[1] <=> (1) S-Adenosyl-L-methionine[0]	=	=	null	null	BiGG: AMETtm; U149|JM_Creinhardtii: JM_Cre_681; JM_Cre_682|JP_Creinhardtii_MSB: R_AMETtg; R_AMETtn|MaizeCyc: TRANS-RXNBWI-115551|TS_Athaliana: TR_met1104_c_r; TR_met1104_c_v|Name: S-Adenosyl-L-methionine transport; S-adenosyl-L-methionine transport; TRANS-RXNBWI-115551.cd; TRANS-RXNBWI-115551.ce; TRANS-RXNBWI-115551.cm; Transport of S-adenosyl-L-methionine	null	0.0	5.2	cpd00017	OK	1	rxn09784;rxn09826;rxn32578;rxn32583;rxn34146;rxn34470	GCC|EQC	Secondary Database
rxn29884	TRANS-RXNBWI-115562.ce	TRANS-RXNBWI-115562.ce	(1) cpd26855[1] <=> (1) cpd26855[0]	-1:cpd26855:1:0:"DIACYLGLYCEROL";1:cpd26855:0:0:"DIACYLGLYCEROL"	1	(1) cpd26855[1] <=> (1) cpd26855[0]	(1) DIACYLGLYCEROL[1] <=> (1) DIACYLGLYCEROL[0]	?	=	null	null	MaizeCyc: TRANS-RXNBWI-115562|Name: TRANS-RXNBWI-115562.ce	null	10000000.0	10000000.0	cpd26855	OK	0	null	GCP|EQP	Secondary Database
rxn29885	TRANS-RXNBWI-115562.ce.maizeexp.CPD-13040_CPD-13040	TRANS-RXNBWI-115562.ce.maizeexp.CPD-13040_CPD-13040	(1) cpd23712[1] <=> (1) cpd23712[0]	-1:cpd23712:1:0:"1,2-dibutyrin";1:cpd23712:0:0:"1,2-dibutyrin"	1	(1) cpd23712[1] <=> (1) cpd23712[0]	(1) 1,2-dibutyrin[1] <=> (1) 1,2-dibutyrin[0]	=	=	null	null	MaizeCyc: TRANS-RXNBWI-115562|Name:	null	0.0	1.47	cpd23712	OK	0	null	GCC|EQP	Secondary Database
rxn29886	TRANS-RXNBWI-115572.ce	TRANS-RXNBWI-115572.ce	(1) cpd29553[1] <=> (1) cpd29553[0]	-1:cpd00067:1:0:"H+";-1:cpd29553:1:0:"Purines";1:cpd00067:0:0:"H+";1:cpd29553:0:0:"Purines"	1	(1) cpd00067[1] + (1) cpd29553[1] <=> (1) cpd00067[0] + (1) cpd29553[0]	(1) H+[1] + (1) Purines[1] <=> (1) H+[0] + (1) Purines[0]	?	=	null	null	MaizeCyc: TRANS-RXNBWI-115572|Name: TRANS-RXNBWI-115572.ce	null	10000000.0	10000000.0	cpd00067;cpd29553	OK	0	null	GCP|EQP	Secondary Database
rxn29887	TRANS-RXNBWI-115575.ce	TRANS-RXNBWI-115575.ce	(1) cpd26821[1] <=> (1) cpd26821[0]	-1:cpd00067:1:0:"H+";-1:cpd26821:1:0:"D-Glucose";1:cpd00067:0:0:"H+";1:cpd26821:0:0:"D-Glucose"	1	(1) cpd00067[1] + (1) cpd26821[1] <=> (1) cpd00067[0] + (1) cpd26821[0]	(1) H+[1] + (1) D-Glucose[1] <=> (1) H+[0] + (1) D-Glucose[0]	=	=	null	null	MaizeCyc: TRANS-RXNBWI-115575|Name: TRANS-RXNBWI-115575.ce	null	0.0	1.27	cpd00067;cpd26821	OK	0	null	GCC|EQC	Secondary Database
rxn29888	TRANS-RXNBWI-30.ce	folate transport (Plasma membrane)	(1) cpd00393[0] <=> (1) cpd00393[1]	-1:cpd00393:0:0:"Folate";1:cpd00393:1:0:"Folate"	1	(1) cpd00393[0] <=> (1) cpd00393[1]	(1) Folate[0] <=> (1) Folate[1]	=	=	null	null	MaizeCyc: TRANS-RXNBWI-115588; TRANS-RXNBWI-28; TRANS-RXNBWI-30; TRANS-RXNBWI-31|Name: folate transport	null	0.0	4.47	cpd00393	OK	0	rxn38796;rxn38798	GCC|EQC	Secondary Database
rxn29889	TRANS-RXNBWI-115630.ce	TRANS-RXNBWI-115630.ce	(1) cpd29423[1] <=> (1) cpd29423[0]	-1:cpd29423:1:0:"NUCLEOTIDE-SUGARS";1:cpd29423:0:0:"NUCLEOTIDE-SUGARS"	1	(1) cpd29423[1] <=> (1) cpd29423[0]	(1) NUCLEOTIDE-SUGARS[1] <=> (1) NUCLEOTIDE-SUGARS[0]	?	=	null	null	MaizeCyc: TRANS-RXNBWI-115630|Name: TRANS-RXNBWI-115630.ce; TRANS-RXNBWI-115630.cg	null	10000000.0	10000000.0	cpd29423	OK	0	rxn38759	GCP|EQP	Secondary Database
rxn29890	TRANS-RXNBWI-115630.ce.maizeexp.2-PHOSPHO-4-CYTIDINE-5-DIPHOSPHO-2-C-MET_2-PHOSPHO-4-CYTIDINE-5-DIPHOSPHO-2-C-MET	TRANS-RXNBWI-115630.ce.maizeexp.2-PHOSPHO-4-CYTIDINE-5-DIPHOSPHO-2-C-MET_2-PHOSPHO-4-CYTIDINE-5-DIPHOSPHO-2-C-MET	(1) cpd08288[1] <=> (1) cpd08288[0]	-1:cpd08288:1:0:"2-phospho-4--cytidine5-diphospho-2-C-methyl-D-erythritol";1:cpd08288:0:0:"2-phospho-4--cytidine5-diphospho-2-C-methyl-D-erythritol"	1	(1) cpd08288[1] <=> (1) cpd08288[0]	(1) 2-phospho-4--cytidine5-diphospho-2-C-methyl-D-erythritol[1] <=> (1) 2-phospho-4--cytidine5-diphospho-2-C-methyl-D-erythritol[0]	=	=	null	null	MaizeCyc: TRANS-RXNBWI-115630|Name:	null	0.0	2.91	cpd08288	OK	0	rxn38760	GCC|EQC	Secondary Database
rxn29891	TRANS-RXNBWI-115630.ce.maizeexp.4-CYTIDINE-5-DIPHOSPHO-2-C_4-CYTIDINE-5-DIPHOSPHO-2-C	TRANS-RXNBWI-115630.ce.maizeexp.4-CYTIDINE-5-DIPHOSPHO-2-C_4-CYTIDINE-5-DIPHOSPHO-2-C	(1) cpd08287[1] <=> (1) cpd08287[0]	-1:cpd08287:1:0:"4--cytidine5-diphospho-2-C-methyl-D-erythritol";1:cpd08287:0:0:"4--cytidine5-diphospho-2-C-methyl-D-erythritol"	1	(1) cpd08287[1] <=> (1) cpd08287[0]	(1) 4--cytidine5-diphospho-2-C-methyl-D-erythritol[1] <=> (1) 4--cytidine5-diphospho-2-C-methyl-D-erythritol[0]	=	=	null	null	MaizeCyc: TRANS-RXNBWI-115630|Name:	null	0.0	2.96	cpd08287	OK	0	rxn38761	GCC|EQC	Secondary Database
rxn29892	TRANS-RXNBWI-115630.ce.maizeexp.ADP-D-GLUCOSE_ADP-D-GLUCOSE	TRANS-RXNBWI-115630.ce.maizeexp.ADP-D-GLUCOSE_ADP-D-GLUCOSE	(1) cpd00387[1] <=> (1) cpd00387[0]	-1:cpd00387:1:0:"ADPglucose";1:cpd00387:0:0:"ADPglucose"	1	(1) cpd00387[1] <=> (1) cpd00387[0]	(1) ADPglucose[1] <=> (1) ADPglucose[0]	=	=	null	null	MaizeCyc: TRANS-RXNBWI-115630|Name:	null	0.0	5.54	cpd00387	OK	0	rxn38763	GCC|EQC	Secondary Database
rxn29893	TRANS-RXNBWI-115630.ce.maizeexp.C1_C1	TRANS-RXNBWI-115630.ce.maizeexp.C1_C1	(1) cpd02932[1] <=> (1) cpd02932[0]	-1:cpd02932:1:0:"UDP-N-acetylmuramoyl-L-Ala-D-gamma-Glu-6-carboxy-L-Lys-(D-Ala)2";1:cpd02932:0:0:"UDP-N-acetylmuramoyl-L-Ala-D-gamma-Glu-6-carboxy-L-Lys-(D-Ala)2"	1	(1) cpd02932[1] <=> (1) cpd02932[0]	(1) UDP-N-acetylmuramoyl-L-Ala-D-gamma-Glu-6-carboxy-L-Lys-(D-Ala)2[1] <=> (1) UDP-N-acetylmuramoyl-L-Ala-D-gamma-Glu-6-carboxy-L-Lys-(D-Ala)2[0]	=	=	null	null	MaizeCyc: TRANS-RXNBWI-115630|Name:	null	0.0	7.68	cpd02932	OK	0	rxn38764	GCC|EQC	Secondary Database
rxn29894	TRANS-RXNBWI-115630.ce.maizeexp.C3_C3	TRANS-RXNBWI-115630.ce.maizeexp.C3_C3	(1) cpd02862[1] <=> (1) cpd02862[0]	-1:cpd02862:1:0:"UDPMurAc(oyl-L-Ala-D-gamma-Glu-L-Lys-D-Ala-D-Ala)";1:cpd02862:0:0:"UDPMurAc(oyl-L-Ala-D-gamma-Glu-L-Lys-D-Ala-D-Ala)"	1	(1) cpd02862[1] <=> (1) cpd02862[0]	(1) UDPMurAc(oyl-L-Ala-D-gamma-Glu-L-Lys-D-Ala-D-Ala)[1] <=> (1) UDPMurAc(oyl-L-Ala-D-gamma-Glu-L-Lys-D-Ala-D-Ala)[0]	=	=	null	null	MaizeCyc: TRANS-RXNBWI-115630|Name:	null	0.0	7.65	cpd02862	OK	0	rxn38765	GCC|EQC	Secondary Database
rxn29895	TRANS-RXNBWI-115630.ce.maizeexp.CPD-10794_CPD-10794	TRANS-RXNBWI-115630.ce.maizeexp.CPD-10794_CPD-10794	(1) cpd22822[1] <=> (1) cpd22822[0]	-1:cpd22822:1:0:"ADP ribose 1''-phosphate";1:cpd22822:0:0:"ADP ribose 1''-phosphate"	1	(1) cpd22822[1] <=> (1) cpd22822[0]	(1) ADP ribose 1''-phosphate[1] <=> (1) ADP ribose 1''-phosphate[0]	=	=	null	null	MaizeCyc: TRANS-RXNBWI-115630|Name:	null	0.0	5.35	cpd22822	OK	0	rxn38767	GCC|EQP	Secondary Database
rxn29896	TRANS-RXNBWI-115630.ce.maizeexp.CPD-12258_CPD-12258	TRANS-RXNBWI-115630.ce.maizeexp.CPD-12258_CPD-12258	(1) cpd23315[1] <=> (1) cpd23315[0]	-1:cpd23315:1:0:"UDP-Mur2Ac(oyl-L-Ala-g-D-Glu-L-Lys-D-Ala)";1:cpd23315:0:0:"UDP-Mur2Ac(oyl-L-Ala-g-D-Glu-L-Lys-D-Ala)"	1	(1) cpd23315[1] <=> (1) cpd23315[0]	(1) UDP-Mur2Ac(oyl-L-Ala-g-D-Glu-L-Lys-D-Ala)[1] <=> (1) UDP-Mur2Ac(oyl-L-Ala-g-D-Glu-L-Lys-D-Ala)[0]	=	=	null	null	MaizeCyc: TRANS-RXNBWI-115630|Name:	null	0.0	6.9	cpd23315	OK	0	rxn38768	GCC|EQC	Secondary Database
rxn29897	TRANS-RXNBWI-115630.ce.maizeexp.CPD-12575_CPD-12575	TRANS-RXNBWI-115630.ce.maizeexp.CPD-12575_CPD-12575	(1) cpd00026[1] <=> (1) cpd00026[0]	-1:cpd00026:1:0:"UDP-glucose";1:cpd00026:0:0:"UDP-glucose"	1	(1) cpd00026[1] <=> (1) cpd00026[0]	(1) UDP-glucose[1] <=> (1) UDP-glucose[0]	=	=	null	null	BiGG: UDPGtex|MaizeCyc: TRANS-RXNBWI-115630|iAF1260: UDPGtex|iMA945: UDPGtex|Name: UDPglucose transport via diffusion	null	0.0	4.41	cpd00026	OK	1	rxn09353;rxn38769	GCC|EQC	Secondary Database
rxn29898	TRANS-RXNBWI-115630.ce.maizeexp.CPD-663_CPD-663	TRANS-RXNBWI-115630.ce.maizeexp.CPD-663_CPD-663	(1) cpd02528[1] <=> (1) cpd02528[0]	-1:cpd02528:1:0:"UDP-4-oxo-6-deoxy-D-glucose";1:cpd02528:0:0:"UDP-4-oxo-6-deoxy-D-glucose"	1	(1) cpd02528[1] <=> (1) cpd02528[0]	(1) UDP-4-oxo-6-deoxy-D-glucose[1] <=> (1) UDP-4-oxo-6-deoxy-D-glucose[0]	=	=	null	null	MaizeCyc: TRANS-RXNBWI-115630|Name:	null	0.0	4.26	cpd02528	OK	0	rxn38770	GCC|EQC	Secondary Database
rxn29899	TRANS-RXNBWI-115630.ce.maizeexp.CPD-9007_CPD-9007	TRANS-RXNBWI-115630.ce.maizeexp.CPD-9007_CPD-9007	(1) cpd21093[1] <=> (1) cpd21093[0]	-1:cpd21093:1:0:"ADP-ribose 1'',2''-phosphate";1:cpd21093:0:0:"ADP-ribose 1'',2''-phosphate"	1	(1) cpd21093[1] <=> (1) cpd21093[0]	(1) ADP-ribose 1'',2''-phosphate[1] <=> (1) ADP-ribose 1'',2''-phosphate[0]	=	=	null	null	MaizeCyc: TRANS-RXNBWI-115630|Name:	null	0.0	6.36	cpd21093	OK	0	rxn38771	GCC|EQC	Secondary Database
rxn29900	TRANS-RXNBWI-115630.ce.maizeexp.DTDP-D-GLUCOSE_DTDP-D-GLUCOSE	TRANS-RXNBWI-115630.ce.maizeexp.DTDP-D-GLUCOSE_DTDP-D-GLUCOSE	(1) cpd00626[1] <=> (1) cpd00626[0]	-1:cpd00626:1:0:"dTDPglucose";1:cpd00626:0:0:"dTDPglucose"	1	(1) cpd00626[1] <=> (1) cpd00626[0]	(1) dTDPglucose[1] <=> (1) dTDPglucose[0]	=	=	null	null	MaizeCyc: TRANS-RXNBWI-115630|Name:	null	0.0	4.17	cpd00626	OK	0	rxn38772	GCC|EQC	Secondary Database
rxn29901	TRANS-RXNBWI-115630.ce.maizeexp.DTDP-DEOH-DEOXY-MANNOSE_DTDP-DEOH-DEOXY-MANNOSE	TRANS-RXNBWI-115630.ce.maizeexp.DTDP-DEOH-DEOXY-MANNOSE_DTDP-DEOH-DEOXY-MANNOSE	(1) cpd00522[1] <=> (1) cpd00522[0]	-1:cpd00522:1:0:dTDP-4-oxo-L-rhamnose;1:cpd00522:0:0:dTDP-4-oxo-L-rhamnose	1	(1) cpd00522[1] <=> (1) cpd00522[0]	(1) dTDP-4-oxo-L-rhamnose[1] <=> (1) dTDP-4-oxo-L-rhamnose[0]	=	=	null	null	MaizeCyc: TRANS-RXNBWI-115630|TS_Athaliana: TR_met798_c_m|Name:	null	0.0	4.04	cpd00522	OK	0	rxn32353;rxn38773	GCC|EQC	Secondary Database
rxn29902	TRANS-RXNBWI-115630.ce.maizeexp.DTDP-RHAMNOSE_DTDP-RHAMNOSE	TRANS-RXNBWI-115630.ce.maizeexp.DTDP-RHAMNOSE_DTDP-RHAMNOSE	(1) cpd02113[1] <=> (1) cpd02113[0]	-1:cpd02113:1:0:"dTDP-rhamnose";1:cpd02113:0:0:"dTDP-rhamnose"	1	(1) cpd02113[1] <=> (1) cpd02113[0]	(1) dTDP-rhamnose[1] <=> (1) dTDP-rhamnose[0]	=	=	null	null	MaizeCyc: TRANS-RXNBWI-115630|TS_Athaliana: TR_met799_c_m|Name:	null	0.0	4.14	cpd02113	OK	0	rxn33509;rxn38774	GCC|EQC	Secondary Database
rxn29903	TRANS-RXNBWI-115630.ce.maizeexp.GDP-4-DEHYDRO-6-DEOXY-D-MANNOSE_GDP-4-DEHYDRO-6-DEOXY-D-MANNOSE	TRANS-RXNBWI-115630.ce.maizeexp.GDP-4-DEHYDRO-6-DEOXY-D-MANNOSE_GDP-4-DEHYDRO-6-DEOXY-D-MANNOSE	(1) cpd00900[1] <=> (1) cpd00900[0]	-1:cpd00900:1:0:"GDP-4-dehydro-D-rhamnose";1:cpd00900:0:0:"GDP-4-dehydro-D-rhamnose"	1	(1) cpd00900[1] <=> (1) cpd00900[0]	(1) GDP-4-dehydro-D-rhamnose[1] <=> (1) GDP-4-dehydro-D-rhamnose[0]	=	=	null	null	MaizeCyc: TRANS-RXNBWI-115630|TS_Athaliana: TR_met837_c_p|Name:	null	0.0	5.06	cpd00900	OK	0	rxn32085;rxn38775	GCC|EQC	Secondary Database
rxn29904	TRANS-RXNBWI-115630.ce.maizeexp.GDP-D-GLUCOSE_GDP-D-GLUCOSE	TRANS-RXNBWI-115630.ce.maizeexp.GDP-D-GLUCOSE_GDP-D-GLUCOSE	(1) cpd00315[1] <=> (1) cpd00315[0]	-1:cpd00315:1:0:"GDP-glucose";1:cpd00315:0:0:"GDP-glucose"	1	(1) cpd00315[1] <=> (1) cpd00315[0]	(1) GDP-glucose[1] <=> (1) GDP-glucose[0]	=	=	null	null	MaizeCyc: TRANS-RXNBWI-115630|Name:	null	0.0	5.23	cpd00315	OK	0	rxn38776	GCC|EQC	Secondary Database
rxn29905	TRANS-RXNBWI-115630.ce.maizeexp.GDP-L-GALACTOSE_GDP-L-GALACTOSE	TRANS-RXNBWI-115630.ce.maizeexp.GDP-L-GALACTOSE_GDP-L-GALACTOSE	(1) cpd01536[1] <=> (1) cpd01536[0]	-1:cpd01536:1:0:"GDP-L-galactose";1:cpd01536:0:0:"GDP-L-galactose"	1	(1) cpd01536[1] <=> (1) cpd01536[0]	(1) GDP-L-galactose[1] <=> (1) GDP-L-galactose[0]	=	=	null	null	MaizeCyc: TRANS-RXNBWI-115630|TS_Athaliana: TR_met839_c_r|Name:	null	0.0	5.23	cpd01536	OK	0	rxn32379;rxn38777	GCC|EQC	Secondary Database
rxn29906	TRANS-RXNBWI-115630.ce.maizeexp.GDP-MANNOSE_GDP-MANNOSE	TRANS-RXNBWI-115630.ce.maizeexp.GDP-MANNOSE_GDP-MANNOSE	(1) cpd00083[1] <=> (1) cpd00083[0]	-1:cpd00083:1:0:"GDP-mannose";1:cpd00083:0:0:"GDP-mannose"	1	(1) cpd00083[1] <=> (1) cpd00083[0]	(1) GDP-mannose[1] <=> (1) GDP-mannose[0]	=	=	null	null	MaizeCyc: TRANS-RXNBWI-115630|TS_Athaliana: TR_met840_c_g; TR_met840_c_m|Name:	null	0.0	5.23	cpd00083	OK	0	rxn32449;rxn32454	GCC|EQC	Secondary Database
rxn29907	TRANS-RXNBWI-115630.ce.maizeexp.OH-MYRISTOYL_OH-MYRISTOYL	TRANS-RXNBWI-115630.ce.maizeexp.OH-MYRISTOYL_OH-MYRISTOYL	(1) cpd02835[1] <=> (1) cpd02835[0]	-1:cpd02835:1:0:"UDP-2,3-bis(3-hydroxytetradecanoyl)glucosamine";1:cpd02835:0:0:"UDP-2,3-bis(3-hydroxytetradecanoyl)glucosamine"	1	(1) cpd02835[1] <=> (1) cpd02835[0]	(1) UDP-2,3-bis(3-hydroxytetradecanoyl)glucosamine[1] <=> (1) UDP-2,3-bis(3-hydroxytetradecanoyl)glucosamine[0]	=	=	null	null	MaizeCyc: TRANS-RXNBWI-115630|Name:	null	0.0	5.54	cpd02835	OK	0	rxn38778	GCC|EQC	Secondary Database
rxn29908	TRANS-RXNBWI-115630.ce.maizeexp.UDP-D-GALACTURONATE_UDP-D-GALACTURONATE	TRANS-RXNBWI-115630.ce.maizeexp.UDP-D-GALACTURONATE_UDP-D-GALACTURONATE	(1) cpd00472[1] <=> (1) cpd00472[0]	-1:cpd00472:1:0:"UDPgalacturonate";1:cpd00472:0:0:"UDPgalacturonate"	1	(1) cpd00472[1] <=> (1) cpd00472[0]	(1) UDPgalacturonate[1] <=> (1) UDPgalacturonate[0]	=	=	null	null	MaizeCyc: TRANS-RXNBWI-115630|TS_Athaliana: TR_met1163_c_g; TR_met1163_c_p|Name:	null	0.0	4.37	cpd00472	OK	0	rxn31827;rxn31831	GCC|EQC	Secondary Database
rxn29909	TRANS-RXNBWI-115630.ce.maizeexp.UDP-D-XYLOSE_UDP-D-XYLOSE	TRANS-RXNBWI-115630.ce.maizeexp.UDP-D-XYLOSE_UDP-D-XYLOSE	(1) cpd00163[1] <=> (1) cpd00163[0]	-1:cpd00163:1:0:"UDP-xylose";1:cpd00163:0:0:"UDP-xylose"	1	(1) cpd00163[1] <=> (1) cpd00163[0]	(1) UDP-xylose[1] <=> (1) UDP-xylose[0]	=	=	null	null	MaizeCyc: TRANS-RXNBWI-115630|TS_Athaliana: TR_met1164_c_v; TR_met1164_c_x|Name:	null	0.0	4.2	cpd00163	OK	0	rxn33790;rxn33791;rxn38779	GCC|EQC	Secondary Database
rxn29910	TRANS-RXNBWI-115630.ce.maizeexp.UDP-GALACTOSE_UDP-GALACTOSE	TRANS-RXNBWI-115630.ce.maizeexp.UDP-GALACTOSE_UDP-GALACTOSE	(1) cpd00043[1] <=> (1) cpd00043[0]	-1:cpd00043:1:0:"UDP-galactose";1:cpd00043:0:0:"UDP-galactose"	1	(1) cpd00043[1] <=> (1) cpd00043[0]	(1) UDP-galactose[1] <=> (1) UDP-galactose[0]	=	=	null	null	BiGG: UDPGALt2g; UDPGALtex|JP_Creinhardtii_MSB: R_UDPGALtg|MaizeCyc: TRANS-RXNBWI-115630|TS_Athaliana: TR_met1165_c_g; TR_met1165_c_p; TR_met1165_c_r; TR_met1165_c_v|iAF1260: UDPGALtex|Name: UDPgalactose transport; UDPgalactose transport via diffusion	null	0.0	4.41	cpd00043	OK	1	rxn09349;rxn13413;rxn32697;rxn32699;rxn32705	GCC|EQC	Secondary Database
rxn29911	TRANS-RXNBWI-115630.ce.maizeexp.UDP-GLUCURONATE_UDP-GLUCURONATE	TRANS-RXNBWI-115630.ce.maizeexp.UDP-GLUCURONATE_UDP-GLUCURONATE	(1) cpd00144[1] <=> (1) cpd00144[0]	-1:cpd00144:1:0:"UDPglucuronate";1:cpd00144:0:0:"UDPglucuronate"	1	(1) cpd00144[1] <=> (1) cpd00144[0]	(1) UDPglucuronate[1] <=> (1) UDPglucuronate[0]	=	=	null	null	BiGG: UDPGLCURtex|MaizeCyc: TRANS-RXNBWI-115630|TS_Athaliana: TR_met1167_c_m; TR_met1167_c_x|iAF1260: UDPGLCURtex|iMA945: UDPGLCURtex|Name: UDP-D-glucuronate transport via diffusion	null	0.0	4.37	cpd00144	OK	1	rxn09352;rxn32231;rxn32237;rxn38780	GCC|EQC	Secondary Database
rxn29912	TRANS-RXNBWI-115630.ce.maizeexp.UDP-L-RHAMNOSE_UDP-L-RHAMNOSE	TRANS-RXNBWI-115630.ce.maizeexp.UDP-L-RHAMNOSE_UDP-L-RHAMNOSE	(1) cpd01481[1] <=> (1) cpd01481[0]	-1:cpd01481:1:0:"UDP-L-rhamnose";1:cpd01481:0:0:"UDP-L-rhamnose"	1	(1) cpd01481[1] <=> (1) cpd01481[0]	(1) UDP-L-rhamnose[1] <=> (1) UDP-L-rhamnose[0]	=	=	null	null	MaizeCyc: TRANS-RXNBWI-115630|Name:	null	0.0	4.37	cpd01481	OK	0	rxn38781	GCC|EQC	Secondary Database
rxn29913	TRANS-RXNBWI-115630.ce.maizeexp.UDP-N-ACETYL-D-GLUCOSAMINE_UDP-N-ACETYL-D-GLUCOSAMINE	TRANS-RXNBWI-115630.ce.maizeexp.UDP-N-ACETYL-D-GLUCOSAMINE_UDP-N-ACETYL-D-GLUCOSAMINE	(1) cpd00037[1] <=> (1) cpd00037[0]	-1:cpd00037:1:0:"UDP-N-acetylglucosamine";1:cpd00037:0:0:"UDP-N-acetylglucosamine"	1	(1) cpd00037[1] <=> (1) cpd00037[0]	(1) UDP-N-acetylglucosamine[1] <=> (1) UDP-N-acetylglucosamine[0]	=	=	null	null	BiGG: UACGAMtex|MaizeCyc: TRANS-RXNBWI-115630|iAF1260: UACGAMtex|iMA945: UACGAMtex|Name: UDP-N-acetyl-D-glucosamine transport via diffusion	null	0.0	4.58	cpd00037	OK	1	rxn09342;rxn38782	GCC|EQC	Secondary Database
rxn29914	TRANS-RXNBWI-115630.ce.maizeexp.UDP-OHMYR-ACETYLGLUCOSAMINE_UDP-OHMYR-ACETYLGLUCOSAMINE	TRANS-RXNBWI-115630.ce.maizeexp.UDP-OHMYR-ACETYLGLUCOSAMINE_UDP-OHMYR-ACETYLGLUCOSAMINE	(1) cpd02886[1] <=> (1) cpd02886[0]	-1:cpd02886:1:0:"UDP-3-O-(beta-hydroxymyristoyl)-N-acetylglucosamine";1:cpd02886:0:0:"UDP-3-O-(beta-hydroxymyristoyl)-N-acetylglucosamine"	1	(1) cpd02886[1] <=> (1) cpd02886[0]	(1) UDP-3-O-(beta-hydroxymyristoyl)-N-acetylglucosamine[1] <=> (1) UDP-3-O-(beta-hydroxymyristoyl)-N-acetylglucosamine[0]	=	=	null	null	MaizeCyc: TRANS-RXNBWI-115630|Name:	null	0.0	4.89	cpd02886	OK	0	rxn38783	GCC|EQC	Secondary Database
rxn29915	TRANS-RXNBWI-115630.ce.maizeexp.UDP-SULFOQUINOVOSE_UDP-SULFOQUINOVOSE	TRANS-RXNBWI-115630.ce.maizeexp.UDP-SULFOQUINOVOSE_UDP-SULFOQUINOVOSE	(1) cpd08358[1] <=> (1) cpd08358[0]	-1:cpd08358:1:0:"UDP-6-sulfoquinovose";1:cpd08358:0:0:"UDP-6-sulfoquinovose"	1	(1) cpd08358[1] <=> (1) cpd08358[0]	(1) UDP-6-sulfoquinovose[1] <=> (1) UDP-6-sulfoquinovose[0]	=	=	null	null	MaizeCyc: TRANS-RXNBWI-115630|Name:	null	0.0	4.5	cpd08358	OK	0	rxn38784	GCC|EQC	Secondary Database
rxn29916	TRANS-RXNBWI-115646.ce	TRANS-RXNBWI-115646.ce	(1) cpd27532[1] <=> (1) cpd27532[0]	-1:cpd27532:1:0:"Monosaccharides";1:cpd27532:0:0:"Monosaccharides"	1	(1) cpd27532[1] <=> (1) cpd27532[0]	(1) Monosaccharides[1] <=> (1) Monosaccharides[0]	?	=	null	null	MaizeCyc: TRANS-RXNBWI-115646|Name: TRANS-RXNBWI-115646.ce	null	10000000.0	10000000.0	cpd27532	OK	0	null	GCP|EQP	Secondary Database
rxn29917	TRANS-RXNBWI-115653.ce	TRANS-RXNBWI-115653.ce	(1) cpd29580[1] <=> (1) cpd29580[0]	-1:cpd29580:1:0:"Sugar-alcohols";1:cpd29580:0:0:"Sugar-alcohols"	1	(1) cpd29580[1] <=> (1) cpd29580[0]	(1) Sugar-alcohols[1] <=> (1) Sugar-alcohols[0]	?	=	null	null	MaizeCyc: TRANS-RXNBWI-115653|Name: TRANS-RXNBWI-115653.ce	null	10000000.0	10000000.0	cpd29580	OK	0	null	GCP|EQP	Secondary Database
rxn29918	TRANS-RXNBWI-115664.ce	TRANS-RXNBWI-115664.ce	(1) cpd00121[1] <=> (1) cpd00121[0]	-1:cpd00121:1:0:"L-Inositol";1:cpd00121:0:0:"L-Inositol"	1	(1) cpd00121[1] <=> (1) cpd00121[0]	(1) L-Inositol[1] <=> (1) L-Inositol[0]	=	=	null	null	BiGG: INSTtex|MaizeCyc: TRANS-RXNBWI-115664|iAF1260: INSTtex|iMA945: INSTtex|Name: TRANS-RXNBWI-115664.ce; inositol transport via diffusion	null	0.0	2.12	cpd00121	OK	1	rxn08755	GCC|EQC	Secondary Database
rxn29919	TRANSALDOL-RXN.d	TRANSALDOL-RXN.d	(1) cpd00102[0] + (1) cpd00238[0] <=> (1) cpd00236[0] + (1) cpd19035[0]	-1:cpd00102:0:0:"Glyceraldehyde3-phosphate";-1:cpd00238:0:0:"Sedoheptulose7-phosphate";1:cpd00236:0:0:"D-Erythrose4-phosphate";1:cpd19035:0:0:"beta-D-Fructose 6-phosphate"	0	(1) cpd00102[0] + (1) cpd00238[0] <=> (1) cpd00236[0] + (1) cpd19035[0]	(1) Glyceraldehyde3-phosphate[0] + (1) Sedoheptulose7-phosphate[0] <=> (1) D-Erythrose4-phosphate[0] + (1) beta-D-Fructose 6-phosphate[0]	=	=	null	MetaCyc: Acetate-Formation (Fermentation to Acetate); C1-COMPOUNDS (C1 Compound Utilization and Assimilation); CARBOXYLATES-DEG (Carboxylate Degradation); Carbohydrates-Degradation (Carbohydrate Degradation); Degradation (Degradation/Utilization/Assimilation); Energy-Metabolism (Generation of Precursor Metabolite and Energy); Fermentation (); Fermentation-to-Acids (Fermentation to Short-Chain Fatty Acids); Fermentation-to-Lactate (Fermentation to Lactate); Formaldehyde-Assimilation (Formaldehyde Assimilation); NONOXIPENT-PWY (pentose phosphate pathway (non-oxidative branch)); P124-PWY (Bifidobacterium shunt); P185-PWY (formaldehyde assimilation III (dihydroxyacetone cycle)); PENTOSE-P-PWY (pentose phosphate pathway); PWY-1861 (formaldehyde assimilation II (assimilatory RuMP Cycle)); PWY-5723 (Rubisco shunt); PWY-6901 (superpathway of glucose and xylose degradation); Pentose-Phosphate-Cycle (Pentose Phosphate Pathways); Sugars-And-Polysaccharides-Degradation (Sugar Degradation)|KEGG: rn00030 (Pentose phosphate pathway); rn01110 (Biosynthesis of secondary metabolites); rn01200 (Carbon metabolism); rn01230 (Biosynthesis of amino acids)	AlgaGEM: R_R01827_p|ChlamyCyc: TRANSALDOL-RXN|KEGG: R01827|MaizeCyc: TRANSALDOL-RXN|MetaCyc: TRANSALDOL-RXN|Name:	2.2.1.2	0.64	0.48	cpd00102;cpd00236;cpd00238;cpd19035	OK	0	null	GCC|EQC|EQU	Primary Database
rxn29920	TRANSENOYLCOARED-RXN.m	Trans-2-enoyl-CoA reductase (NADPH)	(1) cpd00006[0] + (1) cpd22234[0] + (1) cpd28168[0] <=> (1) cpd00005[0] + (1) cpd28232[0]	-1:cpd00006:0:0:"NADP";-1:cpd22234:0:0:"ACYL-COA";-1:cpd28168:0:0:"Saturated-Fatty-Acyl-CoA";1:cpd00005:0:0:"NADPH";1:cpd28232:0:0:"TRANS-D2-ENOYL-COA"	0	(1) cpd00006[0] + (1) cpd22234[0] + (1) cpd28168[0] <=> (1) cpd00005[0] + (1) cpd28232[0]	(1) NADP[0] + (1) ACYL-COA[0] + (1) Saturated-Fatty-Acyl-CoA[0] <=> (1) NADPH[0] + (1) TRANS-D2-ENOYL-COA[0]	?	=	null	null	ChlamyCyc: TRANSENOYLCOARED-RXN|Name: Trans-2-enoyl-CoA reductase (NADPH)	1.3.1.38	10000000.0	10000000.0	cpd00005;cpd00006;cpd22234;cpd28168;cpd28232	MI:C:-22/H:-32/N:-7/O:-17/P:-3/R:-1/S:-1|CI:3	0	null	GCP|EQP	Secondary Database
rxn29921	TREHALA-RXN.e	Trehalase	(1) cpd00001[0] + (1) cpd00794[0] <=> (2) cpd00190[0]	-1:cpd00001:0:0:"H2O";-1:cpd00794:0:0:"TRHL";2:cpd00190:0:0:"beta-D-Glucose"	0	(1) cpd00001[0] + (1) cpd00794[0] <=> (2) cpd00190[0]	(1) H2O[0] + (1) TRHL[0] <=> (2) beta-D-Glucose[0]	=	=	null	null	AraCyc: TREHALA-RXN|DF_Athaliana: reac_1360|JP_Creinhardtii_MSB: R_AATHB|PlantCyc: TREHALA-RXN|TS_Athaliana: rxn1579_m|Name: Alpha,alpha-trehalase; Trehalase; alpha,alpha-trehalase; alpha,alpha-trehalase (glc-B)	3.2.1.28	-1.98	0.65	cpd00001;cpd00190;cpd00794	OK	1	rxn15001;rxn31094;rxn32301	GCC|EQC|EQU	Secondary Database
rxn29922	TREHALOSE6PSYN-RXN.m	UDP-glucose-glucosephosphate glucosyltransferase	(1) cpd19006[0] + (1) cpd28293[0] <=> (1) cpd00014[0] + (1) cpd00523[0]	-1:cpd19006:0:0:"alpha-D-Glucose 6-phosphate";-1:cpd28293:0:0:"UDP-GLUCOSE";1:cpd00014:0:0:"UDP";1:cpd00523:0:0:"Trehalose 6-phosphate"	0	(1) cpd19006[0] + (1) cpd28293[0] <=> (1) cpd00014[0] + (1) cpd00523[0]	(1) alpha-D-Glucose 6-phosphate[0] + (1) UDP-GLUCOSE[0] <=> (1) UDP[0] + (1) Trehalose 6-phosphate[0]	=	=	null	MetaCyc: CARBO-BIOSYNTHESIS (Sugar Biosynthesis); Carbohydrates-Biosynthesis (Carbohydrate Biosynthesis); Metabolic-Regulators (Metabolic Regulator Biosynthesis); Organic-solutes-Biosynthesis (Organic Solute Biosynthesis); TRESYN-PWY (trehalose biosynthesis I); Trehalose-biosynthesis (Trehalose Biosynthesis)	AraCyc: TREHALOSE6PSYN-RXN|BrachyCyc: TREHALOSE6PSYN-RXN|ChlamyCyc: TREHALOSE6PSYN-RXN|CornCyc: TREHALOSE6PSYN-RXN|MetaCyc: TREHALOSE6PSYN-RXN|Name: Transglucosylase; Trehalose-6-phosphate synthase; Trehalose-6-phosphate synthetase; Trehalose-phosphate synthase; Trehalose-phosphate synthetase; Trehalosephosphate-UDP glucosyltransferase; UDP-glucose-glucose-phosphate glucosyltransferase; UDP-glucose-glucosephosphate glucosyltransferase; UDP-glucose:D-glucose-6-phosphate 1-alpha-D-glucosyltransferase; alpha,alpha-trehalose phosphate synthase (UDP-forming); alpha,alpha-trehalose-phosphate synthase (UDP-forming); phosphotrehalose-uridine diphosphate transglucosylase; trehalose 6-phosphate synthase; trehalose 6-phosphate synthetase; trehalose phosphate synthase; trehalose phosphate synthetase; trehalose phosphate-uridine diphosphate glucosyltransferase; trehalose-P synthetase; trehalosephosphate-UDP glucosyltransferase; uridine diphosphoglucose phosphate glucosyltransferase	2.4.1.15	-6.33	0.77	cpd00014;cpd00523;cpd19006;cpd28293	OK	1	rxn27383	GCC|EQC|EQU	Secondary Database
rxn29923	TREHALOSE6PSYN-RXN.m.plantexp.CPD-12575	UDP-glucose-glucosephosphate glucosyltransferase	(1) cpd00026[0] + (1) cpd19006[0] <=> (1) cpd00014[0] + (1) cpd00523[0]	-1:cpd00026:0:0:"UDP-glucose";-1:cpd19006:0:0:"alpha-D-Glucose 6-phosphate";1:cpd00014:0:0:"UDP";1:cpd00523:0:0:"Trehalose 6-phosphate"	0	(1) cpd00026[0] + (1) cpd19006[0] <=> (1) cpd00014[0] + (1) cpd00523[0]	(1) UDP-glucose[0] + (1) alpha-D-Glucose 6-phosphate[0] <=> (1) UDP[0] + (1) Trehalose 6-phosphate[0]	=	=	null	MetaCyc: CARBO-BIOSYNTHESIS (Sugar Biosynthesis); Carbohydrates-Biosynthesis (Carbohydrate Biosynthesis); Metabolic-Regulators (Metabolic Regulator Biosynthesis); Organic-solutes-Biosynthesis (Organic Solute Biosynthesis); TRESYN-PWY (trehalose biosynthesis I); Trehalose-biosynthesis (Trehalose Biosynthesis)|KEGG: rn00500 (Starch and sucrose metabolism)	AraCyc: TREHALOSE6PSYN-RXN|CornCyc: TREHALOSE6PSYN-RXN|KEGG: R02737; R06226|MaizeCyc: TREHALOSE6PSYN-RXN|MetaCyc: TREHALOSE6PSYN-RXN|Name: Transglucosylase; Trehalose-6-phosphate synthase; Trehalose-6-phosphate synthetase; Trehalose-phosphate synthase; Trehalose-phosphate synthetase; Trehalosephosphate-UDP glucosyltransferase; UDP-glucose-glucose-phosphate glucosyltransferase; UDP-glucose-glucosephosphate glucosyltransferase; UDP-glucose:D-glucose-6-phosphate 1-alpha-D-glucosyltransferase; UDPglucose:D-glucose-6-phosphate 1-alpha-D-glucosyltransferase; alpha,alpha-trehalose phosphate synthase (UDP-forming); alpha,alpha-trehalose-phosphate synthase (UDP-forming); phosphotrehalose-uridine diphosphate transglucosylase; trehalose 6-phosphate synthase; trehalose 6-phosphate synthetase; trehalose phosphate synthase; trehalose phosphate synthetase; trehalose phosphate-uridine diphosphate glucosyltransferase; trehalose-P synthetase; trehalosephosphate-UDP glucosyltransferase; uridine diphosphoglucose phosphate glucosyltransferase	2.4.1.15	-6.37	0.7	cpd00014;cpd00026;cpd00523;cpd19006	OK	1	rxn15362;rxn35505	GCC|EQC|EQU	Secondary Database
rxn29924	TREHALOSEPHOSPHA-RXN.m	trehalose-6-phosphate phosphohydrolase	(1) cpd00001[0] + (1) cpd00523[0] <=> (1) cpd00009[0] + (1) cpd00794[0]	-1:cpd00001:0:0:"H2O";-1:cpd00523:0:0:"Trehalose 6-phosphate";1:cpd00009:0:0:"Phosphate";1:cpd00794:0:0:"TRHL"	0	(1) cpd00001[0] + (1) cpd00523[0] <=> (1) cpd00009[0] + (1) cpd00794[0]	(1) H2O[0] + (1) Trehalose 6-phosphate[0] <=> (1) Phosphate[0] + (1) TRHL[0]	=	=	null	MetaCyc: CARBO-BIOSYNTHESIS (Sugar Biosynthesis); Carbohydrates-Biosynthesis (Carbohydrate Biosynthesis); GLYCOGEN-BIOSYN (Glycogen and Starch Biosynthesis); Glycan-Biosynthesis (Glycan Biosynthesis); Glycan-Pathways (Glycan Pathways); Metabolic-Regulators (Metabolic Regulator Biosynthesis); Organic-solutes-Biosynthesis (Organic Solute Biosynthesis); PWY-7900 (glycogen biosynthesis III (from &alpha;-maltose 1-phosphate)); PWY-881 (trehalose biosynthesis II); Polysaccharides-Biosynthesis (Polysaccharide Biosynthesis); TREHALOSESYN-PWY (trehalose biosynthesis III); TRESYN-PWY (trehalose biosynthesis I); Trehalose-biosynthesis (Trehalose Biosynthesis)|KEGG: rn00500 (Starch and sucrose metabolism)	AraCyc: TREHALOSEPHOSPHA-RXN|BiGG: TPS2; TRE6PP|BrachyCyc: TREHALOSEPHOSPHA-RXN|KEGG: R02778; R06228|MetaCyc: TREHALOSEPHOSPHA-RXN|Name: Trehalose 6-phosphate phosphatase; Trehalose-6-phosphate phosphohydrolase; alpha,alpha-trehalose-6-phosphate phosphohydrolase; trehalose 6-phosphatase; trehalose 6-phosphate phosphatase; trehalose-6-phosphate phosphohydrolase; trehalose-phosphatase	3.1.3.12	-1.67	0.54	cpd00001;cpd00009;cpd00523;cpd00794	OK	1	rxn02004;rxn31095;rxn38812	GCC|EQC|EQU	Secondary Database
rxn29925	TRIACYLGLYCEROL-LIPASE-RXN.d	hepatic monoacylglycerol acyltransferase	(1) cpd00001[0] + (1) cpd28278[0] <=> (1) cpd26675[0] + (1) cpd26958[0]	-1:cpd00001:0:0:"H2O";-1:cpd28278:0:0:"Triacylglycerols";1:cpd00067:0:0:"H+";1:cpd26675:0:0:"Carboxylates";1:cpd26958:0:0:"Diacylglycerides"	0	(1) cpd00001[0] + (1) cpd28278[0] <=> (1) cpd00067[0] + (1) cpd26675[0] + (1) cpd26958[0]	(1) H2O[0] + (1) Triacylglycerols[0] <=> (1) H+[0] + (1) Carboxylates[0] + (1) Diacylglycerides[0]	?	=	null	MetaCyc: Degradation (Degradation/Utilization/Assimilation); Fatty-Acid-and-Lipid-Degradation (Fatty Acid and Lipid Degradation); LIPAS-PWY (triacylglycerol degradation)	AraCyc: TRIACYLGLYCEROL-LIPASE-RXN|BrachyCyc: TRIACYLGLYCEROL-LIPASE-RXN|ChlamyCyc: TRIACYLGLYCEROL-LIPASE-RXN|CornCyc: TRIACYLGLYCEROL-LIPASE-RXN|MetaCyc: RXN-7951; TRIACYLGLYCEROL-LIPASE-RXN|Name: GA 56; GEH; HORMONE SENSITIVE LIPASE; HSL; Lipase; Meito MY 30; PPL; Takedo 1969-4-9; Tributyrase; Triglyceride lipase; Tween hydrolase; Tweenase; Tweenesterase; amano AP; amano B; amano CE; amano CES; amano P; amno N-AP; butyrinase; cacordase; capalase L; diacylglycerol acylhydrolase; glycerol ester hydrolase; glycerol-ester hydrolase; heparin releasable hepatic lipase; hepatic lipase; hepatic monoacylglycerol acyltransferase; hormone-sensitive lipase; lipase (ambiguous); lipazin; liver lipase; meito Sangyo OF lipase; post-heparin plasma protamine-resistant lipase; salt-resistant post-heparin lipase; steapsin; triacetinase; triacylglycerol acylhydrolase; triacylglycerol ester hydrolase; triacylglycerol lipase; tributyrin esterase; tributyrinase; triglyceridase; triglyceride hydrolase; triglyceride lipase; triolein hydrolase; tween-hydrolyzing esterase	3.1.1.3|3.1.1.79	10000000.0	10000000.0	cpd00001;cpd00067;cpd26675;cpd26958;cpd28278	MI:C:-2/H:-1/O:-2/R:1	1	rxn24526;rxn27384;rxn38813	GCP|EQP	Secondary Database
rxn29926	TRNA-(GUANINE-N2-)-METHYLTRANSFERASE-RXN.c	tRNA (guanine-N2-)-methyltransferase	(1) cpd00017[0] + (1) cpd29578[0] <=> (1) cpd00019[0] + (1) cpd12484[0]	-1:cpd00017:0:0:"S-Adenosyl-L-methionine";-1:cpd29578:0:0:"Some-tRNA";1:cpd00019:0:0:"S-Adenosyl-homocysteine";1:cpd12484:0:0:"tRNA containing N2-methylguanine"	0	(1) cpd00017[0] + (1) cpd29578[0] <=> (1) cpd00019[0] + (1) cpd12484[0]	(1) S-Adenosyl-L-methionine[0] + (1) Some-tRNA[0] <=> (1) S-Adenosyl-homocysteine[0] + (1) tRNA containing N2-methylguanine[0]	?	=	null	null	RiceCyc: TRNA-(GUANINE-N2-)-METHYLTRANSFERASE-RXN|Name: N2,N2-dimethylguanine tRNA methyltransferase; tRNA (guanine-N2-)-methyltransferase	2.1.1.32	10000000.0	10000000.0	cpd00017;cpd00019;cpd12484;cpd29578	CPDFORMERROR	0	null	GCP|EQP	Secondary Database
rxn29927	TRNA-ADENINE-N1--METHYLTRANSFERASE-RXN.c	S-adenosyl-L-methionine:tRNA (adenine-N1-)-methyltransferase	(1) cpd00017[0] + (1) cpd28567[0] <=> (1) cpd00019[0] + (1) cpd12482[0]	-1:cpd00017:0:0:"S-Adenosyl-L-methionine";-1:cpd28567:0:0:"tRNA-Holder";1:cpd00019:0:0:"S-Adenosyl-homocysteine";1:cpd12482:0:0:"tRNA containing N1-methyladenine"	0	(1) cpd00017[0] + (1) cpd28567[0] <=> (1) cpd00019[0] + (1) cpd12482[0]	(1) S-Adenosyl-L-methionine[0] + (1) tRNA-Holder[0] <=> (1) S-Adenosyl-homocysteine[0] + (1) tRNA containing N1-methyladenine[0]	?	=	null	null	BrachyCyc: TRNA-ADENINE-N1--METHYLTRANSFERASE-RXN|ChlamyCyc: TRNA-ADENINE-N1--METHYLTRANSFERASE-RXN|MaizeCyc: TRNA-ADENINE-N1--METHYLTRANSFERASE-RXN|PoplarCyc: TRNA-ADENINE-N1--METHYLTRANSFERASE-RXN|Name: 1-methyladenine transfer RNA methyltransferase; S-adenosyl-L-methionine:tRNA (adenine-1-N-)-methyltransferase; S-adenosyl-L-methionine:tRNA (adenine-N1-)-methyltransferase; adenine-1-methylase; tRNA (adenine-N1-)-methyltransferase; transfer RNA (adenine-1) methyltransferase; transfer ribonucleate adenine 1-methyltransferase	2.1.1.36	10000000.0	10000000.0	cpd00017;cpd00019;cpd12482;cpd28567	MI:C:-5/H:-11/N:5/O:-9/P:-1/R:-3	0	null	GCP|EQP	Secondary Database
rxn29928	TRNA-ADENYLYLTRANSFERASE-RXN.m	CCA-adding enzyme	(1) cpd00002[0] <=> (1) cpd00012[0] + (1) cpd28600[0]	-1:cpd00002:0:0:"ATP";1:cpd00012:0:0:"PPi";1:cpd28600:0:0:"tRNAs-with-CCA"	0	(1) cpd00002[0] <=> (1) cpd00012[0] + (1) cpd28600[0]	(1) ATP[0] <=> (1) PPi[0] + (1) tRNAs-with-CCA[0]	?	=	null	null	BrachyCyc: TRNA-ADENYLYLTRANSFERASE-RXN|ChlamyCyc: TRNA-ADENYLYLTRANSFERASE-RXN|Name: CCA-adding enzyme; tRNA CCA-diphosphorylase; tRNA CCA-pyrophosphorylase; tRNA adenylyltransferase; tRNA-nucleotidyltransferase	2.7.7.25	10000000.0	10000000.0	cpd00002;cpd00012;cpd28600	MI:C:18/H:22/N:6/O:15/P:2/R:1|CI:-3	0	rxn39021	GCP|EQP	Secondary Database
rxn29929	TRNA-CYTIDYLYLTRANSFERASE-RXN.m	tRNA CCA-pyrophosphorylase	(1) cpd00052[0] <=> (1) cpd00012[0] + (1) cpd28600[0]	-1:cpd00052:0:0:"CTP";1:cpd00012:0:0:"PPi";1:cpd28600:0:0:"tRNAs-with-CCA"	0	(1) cpd00052[0] <=> (1) cpd00012[0] + (1) cpd28600[0]	(1) CTP[0] <=> (1) PPi[0] + (1) tRNAs-with-CCA[0]	?	=	null	null	ChlamyCyc: TRNA-CYTIDYLYLTRANSFERASE-RXN|Name: tRNA CCA-diphosphorylase; tRNA CCA-pyrophosphorylase; tRNA cytidylyltransferase	2.7.7.21	10000000.0	10000000.0	cpd00012;cpd00052;cpd28600	MI:C:19/H:22/N:8/O:14/P:2/R:1|CI:-3	0	null	GCP|EQP	Secondary Database
rxn29930	TRNA-CYTOSINE-5--METHYLTRANSFERASE-RXN.c	tRNA (cytosine-5-)-methyltransferase	(1) cpd00017[0] + (1) cpd28567[0] <=> (1) cpd00019[0] + (1) cpd12481[0]	-1:cpd00017:0:0:"S-Adenosyl-L-methionine";-1:cpd28567:0:0:"tRNA-Holder";1:cpd00019:0:0:"S-Adenosyl-homocysteine";1:cpd12481:0:0:"tRNA containing 5-methylcytosine"	0	(1) cpd00017[0] + (1) cpd28567[0] <=> (1) cpd00019[0] + (1) cpd12481[0]	(1) S-Adenosyl-L-methionine[0] + (1) tRNA-Holder[0] <=> (1) S-Adenosyl-homocysteine[0] + (1) tRNA containing 5-methylcytosine[0]	?	=	null	null	PoplarCyc: TRNA-CYTOSINE-5--METHYLTRANSFERASE-RXN|Name: S-adenosyl-L-methionine:tRNA (cytosine-5-)-methyltransferase; tRNA (cytosine-5-)-methyltransferase; transfer RNA cytosine 5-methyltransferase; transfer ribonucleate cytosine 5-methyltransferase	2.1.1.29	10000000.0	10000000.0	cpd00017;cpd00019;cpd12481;cpd28567	MI:C:-6/H:-11/N:3/O:-8/P:-1/R:-3	0	null	GCP|EQP	Secondary Database
rxn29931	TRNA-GUANINE-N1--METHYLTRANSFERASE-RXN.c	S-adenosyl-L-methionine:tRNA (guanine-N1-)-methyltransferase	(1) cpd00017[0] + (1) cpd28567[0] <=> (1) cpd00019[0] + (1) cpd12483[0]	-1:cpd00017:0:0:"S-Adenosyl-L-methionine";-1:cpd28567:0:0:"tRNA-Holder";1:cpd00019:0:0:"S-Adenosyl-homocysteine";1:cpd12483:0:0:"tRNA containing N1-methylguanine"	0	(1) cpd00017[0] + (1) cpd28567[0] <=> (1) cpd00019[0] + (1) cpd12483[0]	(1) S-Adenosyl-L-methionine[0] + (1) tRNA-Holder[0] <=> (1) S-Adenosyl-homocysteine[0] + (1) tRNA containing N1-methylguanine[0]	?	=	null	null	PoplarCyc: TRNA-GUANINE-N1--METHYLTRANSFERASE-RXN|Name: S-adenosyl-L-methionine:tRNA (guanine-1-N-)-methyltransferase; S-adenosyl-L-methionine:tRNA (guanine-N1-)-methyltransferase; tRNA (guanine-N1-)-methyltransferase; tRNA guanine 1-methyltransferase; transfer ribonucleate guanine 1-methyltransferase	2.1.1.31	10000000.0	10000000.0	cpd00017;cpd00019;cpd12483;cpd28567	MI:C:-5/H:-11/N:5/O:-8/P:-1/R:-3	0	null	GCP|EQP	Secondary Database
rxn29932	TRNA-GUANINE-N2--METHYLTRANSFERASE-RXN.c	transfer ribonucleate guanine N2-methyltransferase	(1) cpd00017[0] + (1) cpd28567[0] <=> (1) cpd00019[0] + (1) cpd12484[0]	-1:cpd00017:0:0:"S-Adenosyl-L-methionine";-1:cpd28567:0:0:"tRNA-Holder";1:cpd00019:0:0:"S-Adenosyl-homocysteine";1:cpd12484:0:0:"tRNA containing N2-methylguanine"	0	(1) cpd00017[0] + (1) cpd28567[0] <=> (1) cpd00019[0] + (1) cpd12484[0]	(1) S-Adenosyl-L-methionine[0] + (1) tRNA-Holder[0] <=> (1) S-Adenosyl-homocysteine[0] + (1) tRNA containing N2-methylguanine[0]	?	=	null	null	AraCyc: TRNA-GUANINE-N2--METHYLTRANSFERASE-RXN|BrachyCyc: TRNA-GUANINE-N2--METHYLTRANSFERASE-RXN|ChlamyCyc: TRNA-GUANINE-N2--METHYLTRANSFERASE-RXN|MaizeCyc: TRNA-GUANINE-N2--METHYLTRANSFERASE-RXN|PoplarCyc: TRNA-GUANINE-N2--METHYLTRANSFERASE-RXN|Name: S-adenosyl-L-methionine:tRNA (guanine-2-N-)-methyltransferase; S-adenosyl-L-methionine:tRNA (guanine-N2-)-methyltransferase; guanine-N2-methylase; tRNA (guanine-N2-)-methyltransferase; transfer RNA guanine 2-methyltransferase; transfer ribonucleate guanine 2-methyltransferase; transfer ribonucleate guanine N2-methyltransferase	2.1.1.32	10000000.0	10000000.0	cpd00017;cpd00019;cpd12484;cpd28567	MI:C:5/H:4/N:5/O:1/R:-3|CI:-2	0	rxn38814	GCP|EQP	Secondary Database
rxn29933	TRNA-ISOPENTENYLTRANSFERASE-RXN.c	IPP transferase	(1) cpd29578[0] + (1) cpd29646[0] <=> (1) cpd00012[0] + (1) cpd28549[0]	-1:cpd29578:0:0:"Some-tRNA";-1:cpd29646:0:0:"IPP";1:cpd00012:0:0:"PPi";1:cpd28549:0:0:"tRNA-Containing-6Isopentenyladenosine"	0	(1) cpd29578[0] + (1) cpd29646[0] <=> (1) cpd00012[0] + (1) cpd28549[0]	(1) Some-tRNA[0] + (1) IPP[0] <=> (1) PPi[0] + (1) tRNA-Containing-6Isopentenyladenosine[0]	?	=	null	null	AraCyc: TRNA-ISOPENTENYLTRANSFERASE-RXN|BrachyCyc: TRNA-ISOPENTENYLTRANSFERASE-RXN|RiceCyc: TRNA-ISOPENTENYLTRANSFERASE-RXN|SorghumCyc: TRNA-ISOPENTENYLTRANSFERASE-RXN|Name: IPP transferase; Isopentenyl-diphosphate:tRNA isopentenyltransferase; tRNA isopentenyltransferase	2.5.1.8	10000000.0	10000000.0	cpd00012;cpd28549;cpd29578;cpd29646	CPDFORMERROR	0	null	GCP|EQP	Secondary Database
rxn29934	TRNA-PSEUDOURIDINE-SYNTHASE-I-RXN.m	tRNA-pseudouridine synthase I	(1) cpd11767[0] <=> (1) cpd12182[0]	-1:cpd11767:0:0:"tRNA uridine";1:cpd12182:0:0:"tRNA pseudouridine"	0	(1) cpd11767[0] => (1) cpd12182[0]	(1) tRNA uridine[0] => (1) tRNA pseudouridine[0]	?	>	null	null	ChlamyCyc: TRNA-PSEUDOURIDINE-SYNTHASE-I-RXN|KEGG: R03020|iRS1563: R_R03020_m|Name: tRNA pseudouridylate synthase I; tRNA-pseudouridine synthase I; tRNA-uridine isomerase; tRNA-uridine uracilmutase	5.4.99.12	10000000.0	10000000.0	cpd11767;cpd12182	OK	1	rxn06298	GCP|EQP	Secondary Database
rxn29935	TRNA-PSEUDOURIDINE-SYNTHASE-I-RXN.n	tRNA-pseudouridine synthase I	(1) cpd28586[0] <=> (1) cpd28579[0]	-1:cpd28586:0:0:"tRNA-uridine-38-40";1:cpd28579:0:0:"tRNA-pseudouridine-38-40"	0	(1) cpd28586[0] <=> (1) cpd28579[0]	(1) tRNA-uridine-38-40[0] <=> (1) tRNA-pseudouridine-38-40[0]	?	=	null	null	AraCyc: TRNA-PSEUDOURIDINE-SYNTHASE-I-RXN|BrachyCyc: TRNA-PSEUDOURIDINE-SYNTHASE-I-RXN|ChlamyCyc: TRNA-PSEUDOURIDINE-SYNTHASE-I-RXN|CornCyc: TRNA-PSEUDOURIDINE-SYNTHASE-I-RXN|MetaCyc: TRNA-PSEUDOURIDINE-SYNTHASE-I-RXN|Name: PSUI; TruA; hisT (gene name); pseudouridine synthase; tRNA pseudouridine synthase I; tRNA pseudouridine38-40 synthase; tRNA pseudouridylate synthase I; tRNA-pseudouridine synthase I; tRNA-uridine isomerase; tRNA-uridine uracilmutase; tRNA-uridine38-40 uracil mutase; transfer RNA pseudouridine synthetase; transfer ribonucleate pseudouridine synthetase	5.4.99.12	10000000.0	10000000.0	cpd28579;cpd28586	OK	1	rxn27390;rxn38816	GCP|EQP	Secondary Database
rxn29936	TRYPSYN-RXN.d	tryptophan synthase	(1) cpd00054[0] + (1) cpd02210[0] <=> (1) cpd00001[0] + (1) cpd00065[0] + (1) cpd00102[0]	-1:cpd00054:0:0:"L-Serine";-1:cpd02210:0:0:"Indoleglycerol phosphate";1:cpd00001:0:0:"H2O";1:cpd00065:0:0:"L-Tryptophan";1:cpd00102:0:0:"Glyceraldehyde3-phosphate"	0	(1) cpd00054[0] + (1) cpd02210[0] <=> (1) cpd00001[0] + (1) cpd00065[0] + (1) cpd00102[0]	(1) L-Serine[0] + (1) Indoleglycerol phosphate[0] <=> (1) H2O[0] + (1) L-Tryptophan[0] + (1) Glyceraldehyde3-phosphate[0]	=	=	null	KEGG: rn00260 (Glycine, serine and threonine metabolism); rn00400 (Phenylalanine, tyrosine and tryptophan biosynthesis); rn01110 (Biosynthesis of secondary metabolites); rn01230 (Biosynthesis of amino acids)	AraCyc: TRYPSYN-RXN|BiGG: TRPS1r|BrachyCyc: TRYPSYN-RXN|KEGG: R02722|MetaCyc: TRYPSYN-RXN|Name: L-Serine hydro-lyase (adding indoleglycerol-phosphate); L-serine hydro-lyase (adding indoleglycerol-phosphate); L-serine hydro-lyase [adding 1-C-(indol-3-yl)glycerol 3-phosphate, L-tryptophan and glyceraldehyde-3-phosphate-forming]; L-serine hydro-lyase [adding 1-C-(indol-3-yl)glycerol 3-phosphate; L-tryptophan and glyceraldehyde-3-phosphate-forming]; L-tryptophan synthetase; TRPS1; Tryptophan Synthase; Tryptophan desmolase; indoleglycerol phosphate aldolase; tryptophan desmolase; tryptophan synthase; tryptophan synthase alpha chain; tryptophan synthesis; tryptophan synthetase; tryptophansynthase-indoleglycerolphosphate	4.2.1.20	-7.29	0.76	cpd00001;cpd00054;cpd00065;cpd00102;cpd02210	OK	1	rxn01964;rxn31096;rxn33994	GCC|EQC|EQU	Secondary Database
rxn29937	TRYPTOPHAN--TRNA-LIGASE-RXN.m	Tryptophan translase	(1) cpd00002[0] + (1) cpd00065[0] + (1) cpd28239[0] <=> (1) cpd00012[0] + (1) cpd00018[0] + (1) cpd26707[0]	-1:cpd00002:0:0:"ATP";-1:cpd00065:0:0:"L-Tryptophan";-1:cpd28239:0:0:"TRP-tRNAs";1:cpd00012:0:0:"PPi";1:cpd00018:0:0:"AMP";1:cpd00067:0:0:H+;1:cpd26707:0:0:"Charged-TRP-tRNAs"	0	(1) cpd00002[0] + (1) cpd00065[0] + (1) cpd28239[0] <=> (1) cpd00012[0] + (1) cpd00018[0] + (1) cpd00067[0] + (1) cpd26707[0]	(1) ATP[0] + (1) L-Tryptophan[0] + (1) TRP-tRNAs[0] <=> (1) PPi[0] + (1) AMP[0] + (1) H+[0] + (1) Charged-TRP-tRNAs[0]	?	=	null	MetaCyc: Aminoacyl-tRNAs-Charging (Aminoacyl-tRNA Charging); Metabolic-Clusters (Metabolic Clusters); TRNA-CHARGING-PWY (tRNA charging)	AraCyc: TRYPTOPHAN--TRNA-LIGASE-RXN|BrachyCyc: TRYPTOPHAN--TRNA-LIGASE-RXN|ChlamyCyc: TRYPTOPHAN--TRNA-LIGASE-RXN|CornCyc: TRYPTOPHAN--TRNA-LIGASE-RXN|MetaCyc: TRYPTOPHAN--TRNA-LIGASE-RXN|Name: L-tryptophan-tRNATrp ligase (AMP-forming); L-tryptophan:tRNATrp ligase (AMP-forming); TrpRS; Tryptophan translase; Tryptophan--tRNA ligase; Tryptophanyl-tRNA synthetase; tryptophan translase; tryptophan-tRNA ligase; tryptophanyl ribonucleic synthetase; tryptophanyl-tRNA synthase; tryptophanyl-tRNA synthetase; tryptophanyl-transfer RNA synthetase; tryptophanyl-transfer ribonucleate synthetase; tryptophanyl-transfer ribonucleic acid synthetase; tryptophanyl-transfer ribonucleic synthetase	6.1.1.2	10000000.0	10000000.0	cpd00002;cpd00012;cpd00018;cpd00065;cpd00067;cpd26707;cpd28239	OK	1	rxn27394;rxn38817	HB|GCP|EQP	Secondary Database
rxn29938	TYROSINE-N-MONOOXYGENASE-RXN.d	Tyrosine N-hydroxylase	(1) cpd00005[0] + (1) cpd00007[0] + (1) cpd00069[0] <=> (1) cpd00001[0] + (1) cpd00006[0] + (1) cpd01927[0]	-1:cpd00005:0:0:"NADPH";-1:cpd00007:0:0:"O2";-1:cpd00069:0:0:"L-Tyrosine";1:cpd00001:0:0:"H2O";1:cpd00006:0:0:"NADP";1:cpd01927:0:0:"N-Hydroxy-L-tyrosine"	0	(1) cpd00005[0] + (1) cpd00007[0] + (1) cpd00069[0] => (1) cpd00001[0] + (1) cpd00006[0] + (1) cpd01927[0]	(1) NADPH[0] + (1) O2[0] + (1) L-Tyrosine[0] => (1) H2O[0] + (1) NADP[0] + (1) N-Hydroxy-L-tyrosine[0]	>	>	null	MetaCyc: CYANOGENIC-GLUCOSIDE-SYN (Cyanogenic Glucoside Biosynthesis); GLUCOSINOLATE-SYN (Glucosinolate Biosynthesis); N-CONTAINING-GLUCOSIDE-SYN (Nitrogen-Containing Glucoside Biosynthesis); N-CONTAINING-SECONDARY-CMPD-SYN (Nitrogen-Containing Secondary Compound Biosynthesis); PWY-7088 (taxiphyllin biosynthesis); PWY-7901 (glucosinolate biosynthesis from tyrosine); PWY-861 (dhurrin biosynthesis); SECONDARY-METABOLITE-BIOSYNTHESIS (Secondary Metabolite Biosynthesis)|KEGG: rn00460 (Cyanoamino acid metabolism); rn01110 (Biosynthesis of secondary metabolites)	AraCyc: TYROSINE-N-MONOOXYGENASE-RXN|CornCyc: TYROSINE-N-MONOOXYGENASE-RXN|KEGG: R00730|MetaCyc: TYROSINE-N-MONOOXYGENASE-RXN|PlantCyc: TYROSINE-N-MONOOXYGENASE-RXN|Name: CYP79A1; L-Tyrosine,NADPH:oxygen oxidoreductase (N-hydroxylating); L-tyrosine,NADPH:oxygen oxidoreductase (N-hydroxylating); Tyrosine N-hydroxylase; Tyrosine N-monooxygenase; tyrosine N-hydroxylase; tyrosine N-monooxygenase	1.14.13.41	-90.63	6.28	cpd00001;cpd00005;cpd00006;cpd00007;cpd00069;cpd01927	OK	1	rxn00523;rxn27401;rxn33232	GCC|EQC	Secondary Database
rxn29939	UHPB-RXN.c	UHPB-RXN.c	(1) cpd00002[0] + (1) cpd29612[0] <=> (1) cpd00008[0] + (1) cpd29525[0]	-1:cpd00002:0:0:"ATP";-1:cpd29612:0:0:"UHPB-MONOMER";1:cpd00008:0:0:"ADP";1:cpd29525:0:0:"PHOSPHO-UHPB"	0	(1) cpd00002[0] + (1) cpd29612[0] <=> (1) cpd00008[0] + (1) cpd29525[0]	(1) ATP[0] + (1) UHPB-MONOMER[0] <=> (1) ADP[0] + (1) PHOSPHO-UHPB[0]	?	=	null	null	EcoCyc: UHPB-RXN|Name:	null	10000000.0	10000000.0	cpd00002;cpd00008;cpd29525;cpd29612	CPDFORMERROR	0	null	GCP|EQP	Secondary Database
rxn29940	UHPC-RXN.c	UHPC-RXN.c	(1) cpd00863[0] + (1) cpd29613[0] <=> (1) cpd29289[0]	-1:cpd00863:0:0:"beta-D-Glucose 6-phosphate";-1:cpd29613:0:0:"UHPC-MONOMER";1:cpd29289:0:0:"GLU-UHPC"	0	(1) cpd00863[0] + (1) cpd29613[0] <=> (1) cpd29289[0]	(1) beta-D-Glucose 6-phosphate[0] + (1) UHPC-MONOMER[0] <=> (1) GLU-UHPC[0]	?	=	null	null	EcoCyc: UHPC-RXN|Name:	null	10000000.0	10000000.0	cpd00863;cpd29289;cpd29613	CPDFORMERROR	0	null	GCP|EQP	Secondary Database
rxn29942	URACIL-PRIBOSYLTRANS-RXN.d	UMP diphosphorylase	(1) cpd00012[0] + (1) cpd00091[0] <=> (1) cpd00092[0] + (1) cpd00103[0]	-1:cpd00012:0:0:"PPi";-1:cpd00067:0:0:"H+";-1:cpd00091:0:0:"UMP";1:cpd00092:0:0:"Uracil";1:cpd00103:0:0:"PRPP"	0	(1) cpd00012[0] + (1) cpd00067[0] + (1) cpd00091[0] <= (1) cpd00092[0] + (1) cpd00103[0]	(1) PPi[0] + (1) H+[0] + (1) UMP[0] <= (1) Uracil[0] + (1) PRPP[0]	<	<	null	MetaCyc: Nucleotide-Biosynthesis (Nucleoside and Nucleotide Biosynthesis); PWY-7183 (pyrimidine nucleobases salvage I); PWY-7194 (pyrimidine nucleobases salvage II); PWY-7196 (superpathway of pyrimidine ribonucleosides salvage); PWY-7208 (superpathway of pyrimidine nucleobases salvage); PYR-NUC-SYN (Pyrimidine Nucleotide Biosynthesis); Pyrimidine-Nucleotide-Salvage (Pyrimidine Nucleotide Salvage)|KEGG: rn00240 (Pyrimidine metabolism)	AraCyc: URACIL-PRIBOSYLTRANS-RXN|BiGG: FUR1; UPPRT; UPPRTr|BrachyCyc: URACIL-PRIBOSYLTRANS-RXN|KEGG: R00966|MetaCyc: URACIL-PRIBOSYLTRANS-RXN|Name: UMP diphosphorylase; UMP pyrophosphorylase; UMP:diphosphate phospho-alpha-D-ribosyltransferase; UMP:pyrophosphate phosphoribosyltransferase; UPRTase; uracil phosphoribosyltransferase; uracil phosphoribosyltransferase (r); uracilphosphoribosyltransferase; uridine 5'-phosphate pyrophosphorylase; uridine monophosphate pyrophosphorylase; uridylate pyrophosphorylase; uridylic pyrophosphorylase	2.4.2.9	3.32	1.06	cpd00012;cpd00067;cpd00091;cpd00092;cpd00103	OK	1	rxn00711	GCC|EQC|EQU	Secondary Database
rxn29943	URIDINE-NUCLEOSIDASE-RXN.n	Uridine nucleosidase	(1) cpd00001[0] + (1) cpd00249[0] <=> (1) cpd00092[0] + (1) cpd28037[0]	-1:cpd00001:0:0:"H2O";-1:cpd00249:0:0:"Uridine";1:cpd00092:0:0:"Uracil";1:cpd28037:0:0:"RIBOSE"	0	(1) cpd00001[0] + (1) cpd00249[0] <=> (1) cpd00092[0] + (1) cpd28037[0]	(1) H2O[0] + (1) Uridine[0] <=> (1) Uracil[0] + (1) RIBOSE[0]	=	=	null	MetaCyc: Degradation (Degradation/Utilization/Assimilation); NUCLEO-DEG (Nucleoside and Nucleotide Degradation); Nucleotide-Biosynthesis (Nucleoside and Nucleotide Biosynthesis); PWY-6556 (pyrimidine ribonucleosides salvage II); PWY-7196 (superpathway of pyrimidine ribonucleosides salvage); PYR-NUC-SYN (Pyrimidine Nucleotide Biosynthesis); Pyrimidine-Degradation (Pyrimidine Nucleotide Degradation); Pyrimidine-Nucleotide-Salvage (Pyrimidine Nucleotide Salvage); Pyrimidine-Ribonucleosides-Degradation (Pyrimidine Ribonucleoside Degradation)	AraCyc: URIDINE-NUCLEOSIDASE-RXN|BrachyCyc: URIDINE-NUCLEOSIDASE-RXN|ChlamyCyc: URIDINE-NUCLEOSIDASE-RXN|CornCyc: URIDINE-NUCLEOSIDASE-RXN|MetaCyc: URIDINE-NUCLEOSIDASE-RXN|Name: Uridine nucleosidase; uridine hydrolase; uridine nucleosidase; uridine ribohydrolase	3.2.2.3	-6.28	0.55	cpd00001;cpd00092;cpd00249;cpd28037	OK	1	rxn27430	GCC|EQC|EQU	Secondary Database
rxn29944	URIDYLREM-RXN.c	URIDYLREM-RXN.c	(1) cpd29614[0] <=> (1) cpd00091[0] + (1) cpd12687[0]	-1:cpd29614:0:0:"URIDYLYL-PII";1:cpd00091:0:0:"UMP";1:cpd12687:0:0:"[Protein-PII]"	0	(1) cpd29614[0] <=> (1) cpd00091[0] + (1) cpd12687[0]	(1) URIDYLYL-PII[0] <=> (1) UMP[0] + (1) [Protein-PII][0]	?	=	null	null	EcoCyc: URIDYLREM-RXN|Name:	null	10000000.0	10000000.0	cpd00091;cpd12687;cpd29614	CPDFORMERROR	0	null	GCP|EQP	Secondary Database
rxn29945	UTPHEXPURIDYLYLTRANS-RXN.d	Galactose-1-phosphate uridylyltransferase	(1) cpd00062[0] + (1) cpd00348[0] <=> (1) cpd00012[0] + (1) cpd00043[0]	-1:cpd00062:0:0:"UTP";-1:cpd00348:0:0:"D-Galactose 1-phosphate";1:cpd00012:0:0:"PPi";1:cpd00043:0:0:"UDP-galactose"	0	(1) cpd00062[0] + (1) cpd00348[0] <=> (1) cpd00012[0] + (1) cpd00043[0]	(1) UTP[0] + (1) D-Galactose 1-phosphate[0] <=> (1) PPi[0] + (1) UDP-galactose[0]	=	=	null	MetaCyc: Carbohydrates-Degradation (Carbohydrate Degradation); Degradation (Degradation/Utilization/Assimilation); Detoxification (Detoxification); PWY-3821 (D-galactose detoxification); PWY-6527 (stachyose degradation); Sugars-And-Polysaccharides-Degradation (Sugar Degradation)|KEGG: rn00052 (Galactose metabolism); rn00520 (Amino sugar and nucleotide sugar metabolism); rn01110 (Biosynthesis of secondary metabolites)	AraCyc: UTPHEXPURIDYLYLTRANS-RXN|BiGG: GAL7_1; GALT; GALTi|BrachyCyc: UTPHEXPURIDYLYLTRANS-RXN|KEGG: R00502|MetaCyc: UTPHEXPURIDYLYLTRANS-RXN|Name: Galactose-1-phosphate uridylyltransferase; UDPgalactose pyrophosphorylase; UTP--hexose-1-phosphate uridylyltransferase; UTP-hexose-1-phosphate uridylyltransferase; UTP:alpha-D-galactose-1-phosphate uridylyltransferase; UTP:alpha-D-hexose-1-phosphate uridylyltransferase; alpha-D-galactose 1-phosphate uridylyltransferase; galactose 1-phosphate uridyltransferase; galactose 1-phosphate uridylyltransferase; galactose-1-phosphate uridylyltransferase; galactose-1-phosphateuridylyltransferase-irreversible; uridine diphosphate galactose pyrophosphorylase; uridine diphosphogalactose pyrophosphorylase	2.7.7.10	0.03	0.34	cpd00012;cpd00043;cpd00062;cpd00348	OK	1	rxn00355	GCC|EQC|EQU	Secondary Database
rxn29946	VALINE-PYRUVATE-AMINOTRANSFER-RXN.d	Valine--pyruvate aminotransferase	(1) cpd00020[0] + (1) cpd00156[0] <=> (1) cpd00035[0] + (1) cpd00123[0]	-1:cpd00020:0:0:"Pyruvate";-1:cpd00156:0:0:"L-Valine";1:cpd00035:0:0:"L-Alanine";1:cpd00123:0:0:"3-Methyl-2-oxobutanoate"	0	(1) cpd00020[0] + (1) cpd00156[0] <=> (1) cpd00035[0] + (1) cpd00123[0]	(1) Pyruvate[0] + (1) L-Valine[0] <=> (1) L-Alanine[0] + (1) 3-Methyl-2-oxobutanoate[0]	=	=	null	MetaCyc: ALANINE-SYN (L-alanine Biosynthesis); ALANINE-VALINESYN-PWY (L-alanine biosynthesis I); Amino-Acid-Biosynthesis (Amino Acid Biosynthesis); IND-AMINO-ACID-SYN (Proteinogenic Amino Acid Biosynthesis); PWY0-1061 (superpathway of L-alanine biosynthesis)|KEGG: rn00290 (Valine, leucine and isoleucine biosynthesis); rn01110 (Biosynthesis of secondary metabolites)	BiGG: VPAMT|ChlamyCyc: VALINE-PYRUVATE-AMINOTRANSFER-RXN|EcoCyc: VALINE-PYRUVATE-AMINOTRANSFER-RXN|KEGG: R01215|MetaCyc: VALINE-PYRUVATE-AMINOTRANSFER-RXN|Name: Alanine--valine transaminase; L-Valine:pyruvate aminotransferase; L-valine:pyruvate aminotransferase; Transaminase C; Valine--pyruvate aminotransferase; Valine-pyruvate aminotransferase; alanine-oxoisovalerate aminotransferase; transaminase C; valine-pyruvate aminotransferase; valine-pyruvate transaminase	2.6.1.66	0.44	0.85	cpd00020;cpd00035;cpd00123;cpd00156	OK	1	rxn00904	GCC|EQC|EQU	Secondary Database
rxn29950	ASNNpp	L-asparaginase	(1) cpd00001[0] + (1) cpd00132[0] <=> (1) cpd00013[0] + (1) cpd00041[0]	-1:cpd00001:0:0:"H2O";-1:cpd00132:0:0:"L-Asparagine";1:cpd00013:0:0:NH3;1:cpd00041:0:0:"L-Aspartate"	0	(1) cpd00001[0] + (1) cpd00132[0] => (1) cpd00013[0] + (1) cpd00041[0]	(1) H2O[0] + (1) L-Asparagine[0] => (1) NH3[0] + (1) L-Aspartate[0]	>	>	null	MetaCyc: ASPARAGINE-DEG (L-asparagine Degradation); ASPARAGINE-DEG1-PWY (L-asparagine degradation I); ASPARAGINE-DEG1-PWY-1 (L-asparagine degradation III (mammalian)); ASPASN-PWY (superpathway of L-aspartate and L-asparagine biosynthesis); Amino-Acid-Biosynthesis (Amino Acid Biosynthesis); Amino-Acid-Degradation (Amino Acid Degradation); Degradation (Degradation/Utilization/Assimilation); Metabolic-Clusters (Metabolic Clusters); Proteinogenic-Amino-Acids-Degradation (Proteinogenic Amino Acid Degradation)	AraCyc: ASPARAGHYD-RXN|BiGG: ASNN; ASNNe; ASNNpp; ASP1; ASP31; ASP32; ASP33; ASP34|BrachyCyc: ASPARAGHYD-RXN|KEGG: R00485|MetaCyc: ASPARAGHYD-RXN|Name: L-Asparagine amidohydrolase; L-asparaginase; L-asparaginase 1; L-asparagine amidohydrolase; alpha-asparaginase; asparaginase; asparaginase II; colaspase; crasnitin; elspar; leunase	3.5.1.1|3.5.1.38	-4.01	0.86	cpd00001;cpd00013;cpd00041;cpd00132	OK	1	rxn00342;rxn19208;rxn29992;rxn30353;rxn30618;rxn34558	GCC|EQC|EQU	Primary Database
rxn29951	NTD6pp	5'-nucleotidase (dAMP)	(1) cpd00001[0] + (1) cpd00294[0] <=> (1) cpd00009[0] + (1) cpd00438[0]	-1:cpd00001:0:0:"H2O";-1:cpd00294:0:0:"dAMP";1:cpd00009:0:0:"Phosphate";1:cpd00438:0:0:"Deoxyadenosine"	0	(1) cpd00001[0] + (1) cpd00294[0] <=> (1) cpd00009[0] + (1) cpd00438[0]	(1) H2O[0] + (1) dAMP[0] <=> (1) Phosphate[0] + (1) Deoxyadenosine[0]	>	=	null	KEGG: rn00230 (Purine metabolism)	AlgaGEM: R_R02088_c|AraGEM: R_R02088_c|BiGG: NTD6; NTD6pp; U26|KEGG: R02088|MetaCyc: RXN-14161|Name: 2'-Deoxyadenosine 5'-monophosphate phosphohydrolase; 5'-nucleotidase; 5'-nucleotidase (dAMP); damp nucleotidase	3.1.3.5	-3.81	0.62	cpd00001;cpd00009;cpd00294;cpd00438	OK	1	rxn01507;rxn13134;rxn33471;rxn33474	GCC|EQC|EQU	Secondary Database
rxn29952	NTD3pp	5'-nucleotidase (dCMP)	(1) cpd00001[0] + (1) cpd00206[0] <=> (1) cpd00009[0] + (1) cpd00654[0]	-1:cpd00001:0:0:"H2O";-1:cpd00206:0:0:"dCMP";1:cpd00009:0:0:"Phosphate";1:cpd00654:0:0:"Deoxycytidine"	0	(1) cpd00001[0] + (1) cpd00206[0] <=> (1) cpd00009[0] + (1) cpd00654[0]	(1) H2O[0] + (1) dCMP[0] <=> (1) Phosphate[0] + (1) Deoxycytidine[0]	>	=	null	KEGG: rn00240 (Pyrimidine metabolism)	AlgaGEM: R_R01664_c|BiGG: NTD3; NTD3pp; U28|EcoCyc: RXN0-5292|KEGG: R01664|MetaCyc: RXN0-5292|Name: 2'-Deoxycytidine 5'-monophosphate phosphohydrolase; 5'-nucleotidase (dCMP); dcmp nucleotidase	3.1.3.-|3.1.3.5	-3.78	0.56	cpd00001;cpd00009;cpd00206;cpd00654	OK	1	rxn01218	GCC|EQC|EQU	Secondary Database
rxn29953	NTD8pp	5'-nucleotidase (dGMP)	(1) cpd00001[0] + (1) cpd00296[0] <=> (1) cpd00009[0] + (1) cpd00277[0]	-1:cpd00001:0:0:"H2O";-1:cpd00296:0:0:"dGMP";1:cpd00009:0:0:"Phosphate";1:cpd00277:0:0:"Deoxyguanosine"	0	(1) cpd00001[0] + (1) cpd00296[0] <=> (1) cpd00009[0] + (1) cpd00277[0]	(1) H2O[0] + (1) dGMP[0] <=> (1) Phosphate[0] + (1) Deoxyguanosine[0]	>	=	null	KEGG: rn00230 (Purine metabolism)	AlgaGEM: R_R01968_c|AraGEM: R_R01968_c|BiGG: NTD8; NTD8pp; U27|KEGG: R01968|MetaCyc: RXN-14142|Name: 2'-Deoxyguanosine 5'-monophosphate phosphohydrolase; 5'-nucleotidase (dGMP); dgmp nucleotidase	3.1.3.5	-3.35	0.56	cpd00001;cpd00009;cpd00277;cpd00296	OK	1	rxn01445;rxn32325;rxn32378	GCC|EQC|EQU	Secondary Database
rxn29954	42A12BOOXpp	4-(2-Aminoethyl)-1,2-benzenediol:oxygen oxidoreductase(deaminating)(flavin-containing)	(1) cpd00001[0] + (1) cpd00007[0] + (1) cpd02357[0] <=> (1) cpd00013[0] + (1) cpd00025[0] + (1) cpd02500[0]	-1:cpd00001:0:0:"H2O";-1:cpd00007:0:0:"O2";-1:cpd02357:0:0:"Dopamine";1:cpd00013:0:0:NH3;1:cpd00025:0:0:"H2O2";1:cpd02500:0:0:"Protocatechuatealdehyde"	0	(1) cpd00001[0] + (1) cpd00007[0] + (1) cpd02357[0] => (1) cpd00013[0] + (1) cpd00025[0] + (1) cpd02500[0]	(1) H2O[0] + (1) O2[0] + (1) Dopamine[0] => (1) NH3[0] + (1) H2O2[0] + (1) Protocatechuatealdehyde[0]	>	>	null	MetaCyc: AMINE-DEG (Amine and Polyamine Degradation); Degradation (Degradation/Utilization/Assimilation); PWY-7431 (aromatic biogenic amine degradation (bacteria)); PWY6666-2 (dopamine degradation)	BiGG: 42A12BOOXpp|BrachyCyc: RXN6666-4|ChlamyCyc: RXN6666-4|KEGG: R04300|MetaCyc: RXN6666-4|Name: 4-(2-Aminoethyl)-1,2-benzenediol:oxygen; 4-(2-Aminoethyl)-1,2-benzenediol:oxygen oxidoreductase(deaminating)(flavin-containing); oxidoreductase(deaminating)(flavin-containing)	1.4.3.21|1.4.3.4|1.4.3.6|1.4.9.2|1.4.99.4	-22.58	1.11	cpd00001;cpd00007;cpd00013;cpd00025;cpd02357;cpd02500	OK	1	rxn02993;rxn27000	GCC|EQC|EQU	Primary Database
rxn29955	NTD5pp	5'-nucleotidase (dTMP)	(1) cpd00001[0] + (1) cpd00298[0] <=> (1) cpd00009[0] + (1) cpd00184[0]	-1:cpd00001:0:0:"H2O";-1:cpd00298:0:0:"dTMP";1:cpd00009:0:0:"Phosphate";1:cpd00184:0:0:"Thymidine"	0	(1) cpd00001[0] + (1) cpd00298[0] <=> (1) cpd00009[0] + (1) cpd00184[0]	(1) H2O[0] + (1) dTMP[0] <=> (1) Phosphate[0] + (1) Thymidine[0]	>	=	null	KEGG: rn00240 (Pyrimidine metabolism)	AlgaGEM: R_R01569_c|AraGEM: R_R01569_c|BiGG: NTD5; NTD5pp; U25|KEGG: R01569|MetaCyc: THYMIDYLATE-5-PHOSPHATASE-RXN|Name: 5'-nucleotidase (dTMP); Thymidylate 5'-phosphohydrolase; dTMPase; deoxythymidylate 5'-nucleotidase; deoxythymidylate phosphohydrolase; deoxythymidylic 5'-nucleotidase; dtmp nucleotidase; thymidylate 5'-nucleotidase; thymidylate 5'-phosphatase; thymidylate 5'-phosphohydrolase; thymidylate nucleotidase	3.1.3.35|3.1.3.5	-2.42	0.72	cpd00001;cpd00009;cpd00184;cpd00298	OK	1	rxn01145	GCC|EQC|EQU	Secondary Database
rxn29956	NTD1pp	5'-nucleotidase (dUMP)	(1) cpd00001[0] + (1) cpd00299[0] <=> (1) cpd00009[0] + (1) cpd00412[0]	-1:cpd00001:0:0:"H2O";-1:cpd00299:0:0:"dUMP";1:cpd00009:0:0:"Phosphate";1:cpd00412:0:0:"Deoxyuridine"	0	(1) cpd00001[0] + (1) cpd00299[0] <=> (1) cpd00009[0] + (1) cpd00412[0]	(1) H2O[0] + (1) dUMP[0] <=> (1) Phosphate[0] + (1) Deoxyuridine[0]	>	=	null	KEGG: rn00240 (Pyrimidine metabolism)	AlgaGEM: R_R02102_c|AraGEM: R_R02102_c|BiGG: NTD1; NTD1pp; U24|KEGG: R02102|MetaCyc: RXN-14143|Name: 2'-Deoxyuridine 5'-monophosphate phosphohydrolase; 5'-nucleotidase (dUMP); dump nucleotidase	3.1.3.5	-3.09	0.3	cpd00001;cpd00009;cpd00299;cpd00412	OK	1	rxn01521	GCC|EQC|EQU	Secondary Database
rxn29957	G1PPpp	Glucose-1-phosphatase	(1) cpd00001[0] + (1) cpd00089[0] <=> (1) cpd00009[0] + (1) cpd00027[0]	-1:cpd00001:0:0:"H2O";-1:cpd00089:0:0:"Glucose-1-phosphate";1:cpd00009:0:0:"Phosphate";1:cpd00027:0:0:"D-Glucose"	0	(1) cpd00001[0] + (1) cpd00089[0] <=> (1) cpd00009[0] + (1) cpd00027[0]	(1) H2O[0] + (1) Glucose-1-phosphate[0] <=> (1) Phosphate[0] + (1) D-Glucose[0]	>	=	null	null	BiGG: G1PP; G1PPpp|KEGG: R00304|MetaCyc: GLUCOSE-1-PHOSPHAT-RXN|iAF1260: G1PPpp|iJR904: G1PP|Name: D-Glucose-1-phosphate phosphohydrolase; Glucose-1-phosphatase	3.1.3.10	-4.86	0.32	cpd00001;cpd00009;cpd00027;cpd00089	OK	1	rxn00221	GCC|EQC|EQU	Secondary Database
rxn29958	GPDDA1pp	Glycerophosphodiester phosphodiesterase (Glycerophosphocholine)	(1) cpd00001[0] + (1) cpd00507[0] <=> (1) cpd00080[0] + (1) cpd00098[0]	-1:cpd00001:0:0:"H2O";-1:cpd00507:0:0:"Glycerophosphocholine";1:cpd00067:0:0:"H+";1:cpd00080:0:0:"Glycerol-3-phosphate";1:cpd00098:0:0:"Choline"	0	(1) cpd00001[0] + (1) cpd00507[0] => (1) cpd00067[0] + (1) cpd00080[0] + (1) cpd00098[0]	(1) H2O[0] + (1) Glycerophosphocholine[0] => (1) H+[0] + (1) Glycerol-3-phosphate[0] + (1) Choline[0]	>	>	null	MetaCyc: Degradation (Degradation/Utilization/Assimilation); Fatty-Acid-and-Lipid-Degradation (Fatty Acid and Lipid Degradation); PWY-7367 (phosphatidylcholine resynthesis via glycerophosphocholine)|KEGG: rn00564 (Glycerophospholipid metabolism)	AlgaGEM: R_R01030_c|AraGEM: R_R01030_c|BiGG: GPDDA1; GPDDA1pp|KEGG: R01030|MetaCyc: 3.1.4.2-RXN|Name: Glycerophosphodiester phosphodiesterase (Glycerophosphocholine); Glycerophosphodiester phosphodiesterase (sn-Glycero-3-phosphocholine); R_sn_Glycero_3_phosphocholine_glycerophosphohydrolase; glycerolphosphorylcholine phosphodiesterase; glycerophosphinicocholine diesterase; glycerophosphocholine phosphodiesterase; glycerophosphohydrolase; glycerylphosphorylcholinediesterase; sn-Glycero-3-phosphocholine glycerophosphohydrolase; sn-glycero-3-phosphocholine glycerophosphohydrolase; sn-glycero-3-phosphorylcholine diesterase	3.1.4.2|3.1.4.46	-14.34	2.92	cpd00001;cpd00067;cpd00080;cpd00098;cpd00507	OK	1	rxn00758;rxn31410;rxn33398	GCC|EQC	Secondary Database
rxn29959	GPDDA2pp	Glycerophosphodiester phosphodiesterase (Glycerophosphoethanolamine)	(1) cpd00001[0] + (1) cpd00908[0] <=> (1) cpd00080[0] + (1) cpd00162[0]	-1:cpd00001:0:0:"H2O";-1:cpd00908:0:0:"Glycerophosphoethanolamine";1:cpd00067:0:0:"H+";1:cpd00080:0:0:"Glycerol-3-phosphate";1:cpd00162:0:0:"Aminoethanol"	0	(1) cpd00001[0] + (1) cpd00908[0] => (1) cpd00067[0] + (1) cpd00080[0] + (1) cpd00162[0]	(1) H2O[0] + (1) Glycerophosphoethanolamine[0] => (1) H+[0] + (1) Glycerol-3-phosphate[0] + (1) Aminoethanol[0]	>	>	null	KEGG: rn00564 (Glycerophospholipid metabolism)	AlgaGEM: R_R01470_c|AraGEM: R_R01470_c|BiGG: GPDDA2; GPDDA2pp|KEGG: R01470|MetaCyc: RXN-14160|Name: Glycerophosphodiester phosphodiesterase (Glycerophosphoethanolamine); glycerophosphorylethanolamine phosphodiesterase; sn-Glycero-3-phosphoethanolamine glycerophosphohydrolase	3.1.4.2|3.1.4.46	-14.34	0.96	cpd00001;cpd00067;cpd00080;cpd00162;cpd00908	OK	1	rxn01073	GCC|EQP	Secondary Database
rxn29960	GPDDA5pp	Glycerophosphodiester phosphodiesterase (Glycerophosphoinositol)	(1) cpd00001[0] + (1) cpd00902[0] <=> (1) cpd00080[0] + (1) cpd00121[0]	-1:cpd00001:0:0:"H2O";-1:cpd00902:0:0:"sn-glycero-3-Phospho-1-inositol";1:cpd00067:0:0:"H+";1:cpd00080:0:0:"Glycerol-3-phosphate";1:cpd00121:0:0:"L-Inositol"	0	(1) cpd00001[0] + (1) cpd00902[0] => (1) cpd00067[0] + (1) cpd00080[0] + (1) cpd00121[0]	(1) H2O[0] + (1) sn-glycero-3-Phospho-1-inositol[0] => (1) H+[0] + (1) Glycerol-3-phosphate[0] + (1) L-Inositol[0]	>	>	null	null	BiGG: GPDDA5; GPDDA5pp|KEGG: R01193|MetaCyc: 3.1.4.44-RXN|iAF1260: GPDDA5; GPDDA5pp|iJR904: GPDDA5|Name: 1-(sn-glycero-3-phospho)-1D-myo-inositol glycerophosphohydrolase; Glycerophosphodiester phosphodiesterase (Glycerophosphoinositol); glycerophosphoinositol glycerophosphodiesterase; sn-Glycero-3-phospho-1-inositol glycerophosphohydrolase; sn-glycero(3)phosphoinositol glycerophosphohydrolase; sn-glycero-3-phospho-1-inositol glycerophosphohydrolase	3.1.4.44|3.1.4.46	-14.34	2.31	cpd00001;cpd00067;cpd00080;cpd00121;cpd00902	OK	1	rxn00889	GCC|EQC	Secondary Database
rxn29962	GLUNpp	glutaminase	(1) cpd00001[0] + (1) cpd00053[0] <=> (1) cpd00013[0] + (1) cpd00023[0]	-1:cpd00001:0:0:"H2O";-1:cpd00053:0:0:"L-Glutamine";1:cpd00013:0:0:NH3;1:cpd00023:0:0:"L-Glutamate"	0	(1) cpd00001[0] + (1) cpd00053[0] => (1) cpd00013[0] + (1) cpd00023[0]	(1) H2O[0] + (1) L-Glutamine[0] => (1) NH3[0] + (1) L-Glutamate[0]	>	>	null	MetaCyc: Amino-Acid-Biosynthesis (Amino Acid Biosynthesis); Amino-Acid-Degradation (Amino Acid Degradation); CITRULBIO-PWY (L-citrulline biosynthesis); Citrulline-Biosynthesis (L-citrulline Biosynthesis); Degradation (Degradation/Utilization/Assimilation); GLUTAMINDEG-PWY (L-glutamine degradation I); GLUTAMINE-DEG (L-glutamine Degradation); Other-Amino-Acid-Biosynthesis (Other Amino Acid Biosynthesis); PWY-5004 (superpathway of L-citrulline metabolism); Proteinogenic-Amino-Acids-Degradation (Proteinogenic Amino Acid Degradation)	AraCyc: GLUTAMIN-RXN|BiGG: GLUN; GLUNpp; U42; U43|BrachyCyc: GLUTAMIN-RXN|KEGG: R00256|MetaCyc: GLUTAMIN-RXN; GLUTAMINASE-ASPARAGIN-ASE-RXN|Name: Glutaminase A; L-Glutamine amidohydrolase; L-glutaminase; L-glutamine amidohydrolase; glutaminase; glutaminase I; glutamine aminohydrolase	3.5.1.2|3.5.1.38|6.3.5.4|6.3.5.5	-2.82	0.21	cpd00001;cpd00013;cpd00023;cpd00053	OK	1	rxn00189;rxn19831;rxn30024;rxn30680;rxn34787	GCC|EQC|EQU	Primary Database
rxn29963	G2PPpp	glycerol 2-phosphate phosphatase (periplasmic)	(1) cpd00001[0] + (1) cpd01908[0] <=> (1) cpd00009[0] + (1) cpd00100[0]	-1:cpd00001:0:0:"H2O";-1:cpd01908:0:0:"Glycerol 2-phosphate";1:cpd00009:0:0:"Phosphate";1:cpd00100:0:0:"Glycerol"	0	(1) cpd00001[0] + (1) cpd01908[0] <=> (1) cpd00009[0] + (1) cpd00100[0]	(1) H2O[0] + (1) Glycerol 2-phosphate[0] <=> (1) Phosphate[0] + (1) Glycerol[0]	>	=	null	null	AraCyc: GLYCEROL-2-PHOSPHATASE-RXN|BiGG: G2PPpp|EcoCyc: GLYCEROL-2-PHOSPHATASE-RXN|KEGG: R01043|MetaCyc: GLYCEROL-2-PHOSPHATASE-RXN|Name: 2-glycerophosphatase; Glycerol-2-phosphate phosphohydrolase; beta-glycerophosphatase; beta-glycerophosphate phosphatase; glycerol 2-phosphate phosphatase; glycerol-2-phosphatase; glycerol-2-phosphate phosphohydrolase	3.1.3.19	-6.09	0.58	cpd00001;cpd00009;cpd00100;cpd01908	OK	1	rxn00766	HB|GCC|EQC|EQU	Secondary Database
rxn29964	GTHRDHpp	glutathione hydralase (periplasmic)	(1) cpd00001[0] + (1) cpd00042[0] <=> (1) cpd00023[0] + (1) cpd01017[0]	-1:cpd00001:0:0:"H2O";-1:cpd00042:0:0:"GSH";1:cpd00023:0:0:"L-Glutamate";1:cpd01017:0:0:"Cys-Gly"	0	(1) cpd00001[0] + (1) cpd00042[0] <=> (1) cpd00023[0] + (1) cpd01017[0]	(1) H2O[0] + (1) GSH[0] <=> (1) L-Glutamate[0] + (1) Cys-Gly[0]	=	=	null	MetaCyc: COFACTOR-DEGRADATION (Cofactor, Prosthetic Group, Electron Carrier Degradation); Degradation (Degradation/Utilization/Assimilation); PWY-7559 (glutathione degradation (DUG pathway-yeast))|KEGG: rn00480 (Glutathione metabolism)	AraCyc: RXNQT-4143|BiGG: GGTAe2; GTHRDHpp|KEGG: R00494|MaizeCyc: RXNQT-4143|MetaCyc: RXN-12618|Name: glutathione gamma-glutamylaminopeptidase; glutathione hydralase; glutathione hydrolase	2.3.2.2|3.4.19.13	-0.44	0.64	cpd00001;cpd00023;cpd00042;cpd01017	OK	1	rxn00350;rxn23048;rxn28902;rxn31054;rxn33431	GCC|EQC|EQU	Secondary Database
rxn29965	LACZpp	b-galactosidase	(1) cpd00001[0] + (1) cpd00208[0] <=> (1) cpd00027[0] + (1) cpd00108[0]	-1:cpd00001:0:0:"H2O";-1:cpd00208:0:0:"LACT";1:cpd00027:0:0:"D-Glucose";1:cpd00108:0:0:"Galactose"	0	(1) cpd00001[0] + (1) cpd00208[0] => (1) cpd00027[0] + (1) cpd00108[0]	(1) H2O[0] + (1) LACT[0] => (1) D-Glucose[0] + (1) Galactose[0]	<	>	null	null	BiGG: LACZ; LACZpp|KEGG: R01100; R06114|iAF1260: LACZ; LACZpp|iAO358: rll_223|iJR904: LACZ|Name: Lactose galactohydrolase; b-galactosidase; beta-galactosidase	3.2.1.108|3.2.1.23	97.86	0.39	cpd00001;cpd00027;cpd00108;cpd00208	OK	1	rxn00816;rxn11244	GCC|EQC|EQU	Secondary Database
rxn29966	PEAMNOpp	Phenethylamine oxidase	(1) cpd00001[0] + (1) cpd00007[0] + (1) cpd03161[0] <=> (1) cpd00013[0] + (1) cpd00025[0] + (1) cpd00464[0]	-1:cpd00001:0:0:"H2O";-1:cpd00007:0:0:"O2";-1:cpd03161:0:0:"Phenethylamine";1:cpd00013:0:0:NH3;1:cpd00025:0:0:"H2O2";1:cpd00464:0:0:"alpha-Tolualdehyde"	0	(1) cpd00001[0] + (1) cpd00007[0] + (1) cpd03161[0] => (1) cpd00013[0] + (1) cpd00025[0] + (1) cpd00464[0]	(1) H2O[0] + (1) O2[0] + (1) Phenethylamine[0] => (1) NH3[0] + (1) H2O2[0] + (1) alpha-Tolualdehyde[0]	>	>	null	MetaCyc: 2PHENDEG-PWY (phenylethylamine degradation I); AMINE-DEG (Amine and Polyamine Degradation); AROMATIC-COMPOUNDS-BIOSYN (Aromatic Compound Biosynthesis); AROMATIC-COMPOUNDS-DEGRADATION (Aromatic Compound Degradation); Amino-Acid-Degradation (Amino Acid Degradation); Degradation (Degradation/Utilization/Assimilation); PHENYLALANINE-DEG (L-phenylalanine Degradation); PHENYLPROPANOID-SYN (Phenylpropanoid Derivative Biosynthesis); PWY-5751 (phenylethanol biosynthesis); PWY-6071 (superpathway of phenylethylamine degradation); PWY-6318 (L-phenylalanine degradation IV (mammalian, via side chain)); Phenolic-Compounds-Degradation (Phenolic Compound Degradation); Phenylethylamine-Degradation (Phenylethylamine Degradation); Proteinogenic-Amino-Acids-Degradation (Proteinogenic Amino Acid Degradation); SECONDARY-METABOLITE-BIOSYNTHESIS (Secondary Metabolite Biosynthesis)	AraCyc: AMINEPHEN-RXN|BiGG: PEAMNO; PEAMNOpp|BrachyCyc: AMINEPHEN-RXN|KEGG: R02613|MetaCyc: AMINEPHEN-RXN; RXN-10817|Name: (copper-containing); Phenethylamine oxidase; Phenethylamine:oxygen oxidoreductase (deaminating); phenylethylamine oxidase	1.4.3.21|1.4.3.4|1.4.3.6	-22.57	1.11	cpd00001;cpd00007;cpd00013;cpd00025;cpd00464;cpd03161	OK	1	rxn01903;rxn19157;rxn30220	GCC|EQC|EQU	Primary Database
rxn29967	TYROXDApp	Tyramine:oxygen oxidoreductase(deaminating)(flavin-containing) (periplasm)	(1) cpd00001[0] + (1) cpd00007[0] + (1) cpd00374[0] <=> (1) cpd00013[0] + (1) cpd00025[0] + (1) cpd02361[0]	-1:cpd00001:0:0:"H2O";-1:cpd00007:0:0:"O2";-1:cpd00374:0:0:"Tyramine";1:cpd00013:0:0:NH3;1:cpd00025:0:0:"H2O2";1:cpd02361:0:0:"4-Hydroxyphenylacetaldehyde"	0	(1) cpd00001[0] + (1) cpd00007[0] + (1) cpd00374[0] => (1) cpd00013[0] + (1) cpd00025[0] + (1) cpd02361[0]	(1) H2O[0] + (1) O2[0] + (1) Tyramine[0] => (1) NH3[0] + (1) H2O2[0] + (1) 4-Hydroxyphenylacetaldehyde[0]	>	>	null	MetaCyc: AMINE-DEG (Amine and Polyamine Degradation); Degradation (Degradation/Utilization/Assimilation); PWY-6802 (salidroside biosynthesis); PWY-7431 (aromatic biogenic amine degradation (bacteria)); SECONDARY-METABOLITE-BIOSYNTHESIS (Secondary Metabolite Biosynthesis)	AlgaGEM: R_R02382_c|AraGEM: R_R02382_c|BiGG: TYROXDApp|KEGG: R02382|MetaCyc: RXN-5821|Name: Tyramine:oxygen oxidoreductase(deaminating)(flavin-containing)	1.4.3.21|1.4.3.4|1.4.3.6|1.4.9.2|1.4.99.4	-22.58	1.11	cpd00001;cpd00007;cpd00013;cpd00025;cpd00374;cpd02361	OK	1	rxn01715	GCC|EQC|EQU	Primary Database
rxn29975	PSP_Lpp	phospho-L-serine phosphatase (periplasmic)	(1) cpd00001[0] + (1) cpd00738[0] <=> (1) cpd00009[0] + (1) cpd00054[0]	-1:cpd00001:0:0:"H2O";-1:cpd00738:0:0:"phosphoserine";1:cpd00009:0:0:"Phosphate";1:cpd00054:0:0:"L-Serine"	0	(1) cpd00001[0] + (1) cpd00738[0] <=> (1) cpd00009[0] + (1) cpd00054[0]	(1) H2O[0] + (1) phosphoserine[0] <=> (1) Phosphate[0] + (1) L-Serine[0]	>	=	null	MetaCyc: Amino-Acid-Biosynthesis (Amino Acid Biosynthesis); Degradation (Degradation/Utilization/Assimilation); IND-AMINO-ACID-SYN (Proteinogenic Amino Acid Biosynthesis); Noncarbon-Nutrients (Inorganic Nutrient Metabolism); SER-GLYSYN-PWY (superpathway of L-serine and glycine biosynthesis I); SERINE-BIOSYNTHESIS (L-serine Biosynthesis); SERSYN-PWY (L-serine biosynthesis I); SULFATE-CYS-PWY (superpathway of sulfate assimilation and cysteine biosynthesis); Sulfur-Metabolism (Sulfur Compound Metabolism)|KEGG: rn00260 (Glycine, serine and threonine metabolism); rn00680 (Methane metabolism); rn01200 (Carbon metabolism); rn01230 (Biosynthesis of amino acids)	AraCyc: PSERPHOSPHA-RXN; RXN0-5114|BiGG: PSP_L; PSP_Lpp; SER2|BrachyCyc: PSERPHOSPHA-RXN; RXN0-5114|KEGG: R00582|MetaCyc: PSERPHOSPHA-RXN; RXN0-5114|Name: L-O-Phosphoserine phosphohydrolase; O-phospho-L-serine phosphohydrolase; Phosphoserine phosphatase; phospho-L-serine phosphatase; phosphoserine phosphatase (L-serine); phosphoserinephosphatase-L-serine	3.1.3.3	-2.46	0.07	cpd00001;cpd00009;cpd00054;cpd00738	OK	1	rxn00420;rxn26100;rxn30983	GCC|EQC|EQU	Secondary Database
rxn29977	TREHpp	alpha,alpha-trehalase (periplasm)	(1) cpd00001[0] + (1) cpd00794[0] <=> (2) cpd00027[0]	-1:cpd00001:0:0:"H2O";-1:cpd00794:0:0:"TRHL";2:cpd00027:0:0:"D-Glucose"	0	(1) cpd00001[0] + (1) cpd00794[0] => (2) cpd00027[0]	(1) H2O[0] + (1) TRHL[0] => (2) D-Glucose[0]	=	>	null	KEGG: rn00500 (Starch and sucrose metabolism)	AlgaGEM: R_R00010_c|AraGEM: R_R00010_c|BiGG: ATH1; NTH1; NTH2; TREH; TREHe; TREHpp; TREHv|KEGG: R00010; R06103|Maize_C4GEM: R_R00010_c|Name: alpha,alpha-Trehalose glucohydrolase; alpha,alpha-trehalase; alpha,alpha-trehalose glucohydrolase	3.2.1.28	-2.79	0.26	cpd00001;cpd00027;cpd00794	OK	1	rxn00007;rxn30219;rxn30442	GCC|EQC|EQU	Secondary Database
rxn29978	UDPGPpp	UDPglucose pyrophosphohydrolase	(1) cpd00001[0] + (1) cpd00026[0] <=> (1) cpd00089[0] + (1) cpd00091[0]	-1:cpd00001:0:0:"H2O";-1:cpd00026:0:0:"UDP-glucose";2:cpd00067:0:0:"H+";1:cpd00089:0:0:"Glucose-1-phosphate";1:cpd00091:0:0:"UMP"	0	(1) cpd00001[0] + (1) cpd00026[0] => (2) cpd00067[0] + (1) cpd00089[0] + (1) cpd00091[0]	(1) H2O[0] + (1) UDP-glucose[0] => (2) H+[0] + (1) Glucose-1-phosphate[0] + (1) UMP[0]	>	>	null	KEGG: rn00240 (Pyrimidine metabolism); rn00500 (Starch and sucrose metabolism)	BiGG: UDPGPpp|JP_Creinhardtii_MSB: R_UDPGP|KEGG: R00287|iAF1260: UDPGPpp|Name: UDP-glucose glucophosphohydrolase; UDPglucose pyrophosphohydrolase	3.6.1.45|3.6.1.8|3.6.1.9	-7.08	0.97	cpd00001;cpd00026;cpd00067;cpd00089;cpd00091	OK	1	rxn00212	GCC|EQC|EQU	Secondary Database
rxn29979	NTD10pp	5'-nucleotidase (XMP)	(1) cpd00001[0] + (1) cpd00497[0] <=> (1) cpd00009[0] + (1) cpd01217[0]	-1:cpd00001:0:0:"H2O";-1:cpd00497:0:0:"XMP";1:cpd00009:0:0:"Phosphate";1:cpd01217:0:0:"Xanthosine"	0	(1) cpd00001[0] + (1) cpd00497[0] <=> (1) cpd00009[0] + (1) cpd01217[0]	(1) H2O[0] + (1) XMP[0] <=> (1) Phosphate[0] + (1) Xanthosine[0]	>	=	null	MetaCyc: AROMATIC-COMPOUNDS-DEGRADATION (Aromatic Compound Degradation); Adenosine-Nucleotides-Degradation (Adenosine Nucleotide Degradation); Degradation (Degradation/Utilization/Assimilation); NUCLEO-DEG (Nucleoside and Nucleotide Degradation); P165-PWY (superpathway of purines degradation in plants); PWY-5044 (purine nucleotides degradation I (plants)); PWY-5695 (inosine 5'-phosphate degradation); PWY-6353 (purine nucleotides degradation II (aerobic)); PWY-6596 (adenosine nucleotides degradation I); Polyamine-Biosynthesis (Amine and Polyamine Biosynthesis); Purine-Degradation (Purine Nucleotide Degradation); URSIN-PWY (ureide biosynthesis); Urate-Degradation (Urate Degradation)|KEGG: rn00230 (Purine metabolism); rn01110 (Biosynthesis of secondary metabolites)	AraCyc: XMPXAN-RXN|BiGG: NTD10; NTD10pp; U33|BrachyCyc: XMPXAN-RXN|KEGG: R02719|MetaCyc: XMPXAN-RXN|Name: 5'-nucleotidase (XMP); XMP-5'-nucleotidase; Xanthosine 5'-phosphate phosphohydrolase; xmp nucleotidase	3.1.3.5	-2.65	0.53	cpd00001;cpd00009;cpd00497;cpd01217	OK	1	rxn01961;rxn31106;rxn33762	GCC|EQC|EQU	Secondary Database
rxn29981	3HCINNMH	3-hydroxycinnamate hydroxylase	(1) cpd00004[0] + (1) cpd00007[0] + (1) cpd09252[0] <=> (1) cpd00001[0] + (1) cpd00003[0] + (1) cpd29675[0]	-1:cpd00004:0:0:"NADH";-1:cpd00007:0:0:"O2";-1:cpd00067:0:0:"H+";-1:cpd09252:0:0:"3-Coumaric acid";1:cpd00001:0:0:"H2O";1:cpd00003:0:0:"NAD";1:cpd29675:0:0:"2,3-dihydroxicinnamic acid"	0	(1) cpd00004[0] + (1) cpd00007[0] + (1) cpd00067[0] + (1) cpd09252[0] <= (1) cpd00001[0] + (1) cpd00003[0] + (1) cpd29675[0]	(1) NADH[0] + (1) O2[0] + (1) H+[0] + (1) 3-Coumaric acid[0] <= (1) H2O[0] + (1) NAD[0] + (1) 2,3-dihydroxicinnamic acid[0]	?	<	null	null	BiGG: 3HCINNMH|iAF1260: 3HCINNMH|iJR904: 3HCINNMH|Name: 3-hydroxycinnamate hydroxylase	null	10000000.0	10000000.0	cpd00001;cpd00003;cpd00004;cpd00007;cpd00067;cpd09252;cpd29675	OK	0	null	GCP|EQP	Secondary Database
rxn29982	AACTOOR	Aminoacetone:oxygen oxidoreductase(deaminating)(flavin-containing)	(1) cpd00001[0] + (1) cpd00007[0] + (1) cpd01298[0] <=> (1) cpd00013[0] + (1) cpd00025[0] + (1) cpd00428[0]	-1:cpd00001:0:0:"H2O";-1:cpd00007:0:0:"O2";-1:cpd01298:0:0:"Aminoacetone";1:cpd00013:0:0:NH3;1:cpd00025:0:0:"H2O2";1:cpd00428:0:0:"2-Oxopropanal"	0	(1) cpd00001[0] + (1) cpd00007[0] + (1) cpd01298[0] => (1) cpd00013[0] + (1) cpd00025[0] + (1) cpd00428[0]	(1) H2O[0] + (1) O2[0] + (1) Aminoacetone[0] => (1) NH3[0] + (1) H2O2[0] + (1) 2-Oxopropanal[0]	>	>	null	MetaCyc: Amino-Acid-Degradation (Amino Acid Degradation); Degradation (Degradation/Utilization/Assimilation); Proteinogenic-Amino-Acids-Degradation (Proteinogenic Amino Acid Degradation); THRDLCTCAT-PWY (L-threonine degradation III (to methylglyoxal)); THREOCAT-PWY (superpathway of L-threonine metabolism); THREONINE-DEG (L-threonine Degradation)	AraCyc: AMACETOXID-RXN|BiGG: AACTOOR|BrachyCyc: AMACETOXID-RXN|KEGG: R02529|MetaCyc: AMACETOXID-RXN|Name: Aminoacetone:oxygen oxidoreductase(deaminating)(flavin-containing); amine oxidase; aminoacetone:oxygen oxidoreductase(deaminating)	1.4.3.21|1.4.3.4	-22.97	1.17	cpd00001;cpd00007;cpd00013;cpd00025;cpd00428;cpd01298	OK	1	rxn01833;rxn19149;rxn33386;rxn35209	GCC|EQC|EQU	Primary Database
rxn29983	ACODA	acetylornithine deacetylase	(1) cpd00001[0] + (1) cpd00342[0] <=> (1) cpd00029[0] + (1) cpd19016[0]	-1:cpd00001:0:0:"H2O";-1:cpd00342:0:0:"N-Acetylornithine";1:cpd00029:0:0:"Acetate";1:cpd19016:0:0:"Ornithine"	0	(1) cpd00001[0] + (1) cpd00342[0] <=> (1) cpd00029[0] + (1) cpd19016[0]	(1) H2O[0] + (1) N-Acetylornithine[0] <=> (1) Acetate[0] + (1) Ornithine[0]	=	=	null	null	BiGG: ACODA|JM_Creinhardtii: JM_Cre_369; JM_Cre_370|JP_Creinhardtii_MSB: R_AODAA|iAF1260: ACODA|iGT196: ACODA|Name: acetylornithine deacetylase	3.5.1.16	-3.94	0.96	cpd00001;cpd00029;cpd00342;cpd19016	OK	0	null	GCC|EQC|EQU	Secondary Database
rxn29984	ACPS1	acyl-carrier protein synthase	(1) cpd00010[0] + (1) cpd29672[0] <=> (1) cpd00045[0] + (1) cpd11493[0]	-1:cpd00010:0:0:"CoA";-1:cpd29672:0:0:"apoprotein [acyl carrier protein]";1:cpd00045:0:0:"Adenosine 3-5-bisphosphate";1:cpd11493:0:0:"ACP"	0	(1) cpd00010[0] + (1) cpd29672[0] <=> (1) cpd00045[0] + (1) cpd11493[0]	(1) CoA[0] + (1) apoprotein [acyl carrier protein][0] <=> (1) Adenosine 3-5-bisphosphate[0] + (1) ACP[0]	?	=	null	null	BiGG: ACPS1|JP_Creinhardtii_MSB: R_ACPS1; R_ACPS1h|iAF1260: ACPS1|iGT196: ACPS1|iJR904: ACPS1|Name: CoA:apo-[acyl-carrier-protein] pantetheinephosphotransferase; acyl-carrier protein synthase	2.7.8.7	10000000.0	10000000.0	cpd00010;cpd00045;cpd11493;cpd29672	CI:-2	0	rxn35349	GCP|EQP	Secondary Database
rxn29985	ADA	Adenosine deaminase	(1) cpd00001[0] + (1) cpd00182[0] <=> (1) cpd00013[0] + (1) cpd00246[0]	-1:cpd00001:0:0:"H2O";-1:cpd00067:0:0:"H+";-1:cpd00182:0:0:"Adenosine";1:cpd00013:0:0:NH3;1:cpd00246:0:0:"Inosine"	0	(1) cpd00001[0] + (1) cpd00067[0] + (1) cpd00182[0] => (1) cpd00013[0] + (1) cpd00246[0]	(1) H2O[0] + (1) H+[0] + (1) Adenosine[0] => (1) NH3[0] + (1) Inosine[0]	=	>	null	MetaCyc: Adenine-Adenosine-Salvage (Adenine and Adenosine Salvage); Adenosine-Nucleotides-Degradation (Adenosine Nucleotide Degradation); Degradation (Degradation/Utilization/Assimilation); NUCLEO-DEG (Nucleoside and Nucleotide Degradation); Nucleotide-Biosynthesis (Nucleoside and Nucleotide Biosynthesis); PUR-NUC-SYN (Purine Nucleotide Biosynthesis); PWY-6353 (purine nucleotides degradation II (aerobic)); PWY-6609 (adenine and adenosine salvage III); PWY-6611 (adenine and adenosine salvage V); PWY0-1296 (purine ribonucleosides degradation); PWY66-409 (superpathway of purine nucleotide salvage); Purine-Degradation (Purine Nucleotide Degradation); Purine-Nucleotides-Salvage (Purine Nucleotide Salvage); SALVADEHYPOX-PWY (adenosine nucleotides degradation II)	AraCyc: ADENODEAMIN-RXN|BiGG: AAH1_1; ADA|BrachyCyc: ADENODEAMIN-RXN|KEGG: R01560|MetaCyc: ADENODEAMIN-RXN|Name: Adenosine aminohydrolase; Adenosine deaminase; adenosine aminohydrolase; adenosine deaminase; deoxyadenosine deaminase	3.5.4.4	-5.49	0.18	cpd00001;cpd00013;cpd00067;cpd00182;cpd00246	OK	1	rxn01137;rxn31888;rxn31938;rxn31940;rxn31942	GCC|EQC|EQU	Primary Database
rxn29986	ADD	adenine deaminase	(1) cpd00001[0] + (1) cpd00128[0] <=> (1) cpd00013[0] + (1) cpd00226[0]	-1:cpd00001:0:0:"H2O";-1:cpd00067:0:0:"H+";-1:cpd00128:0:0:"Adenine";1:cpd00013:0:0:NH3;1:cpd00226:0:0:"HYXN"	0	(1) cpd00001[0] + (1) cpd00067[0] + (1) cpd00128[0] => (1) cpd00013[0] + (1) cpd00226[0]	(1) H2O[0] + (1) H+[0] + (1) Adenine[0] => (1) NH3[0] + (1) HYXN[0]	=	>	null	MetaCyc: Adenine-Adenosine-Salvage (Adenine and Adenosine Salvage); Nucleotide-Biosynthesis (Nucleoside and Nucleotide Biosynthesis); PUR-NUC-SYN (Purine Nucleotide Biosynthesis); PWY-6610 (adenine salvage); Purine-Nucleotides-Salvage (Purine Nucleotide Salvage)	BiGG: AAH1_3; ADD|ChlamyCyc: ADENINE-DEAMINASE-RXN|EcoCyc: ADENINE-DEAMINASE-RXN|KEGG: R01244|MetaCyc: ADENINE-DEAMINASE-RXN|Name: ADase; Adenine aminohydrolase; Adenosine deaminase; adenase; adenine aminase; adenine aminohydrolase; adenine deaminase; adeninedeaminase	3.5.4.2	-5.3	0.39	cpd00001;cpd00013;cpd00067;cpd00128;cpd00226	OK	1	rxn00926	GCC|EQC|EQU	Primary Database
rxn29987	AGM3PA	N-Acetyl-D-glucosamine(anhydrous)N-Acetylmuramyl-tripeptide amidase	(1) cpd00001[0] + (1) cpd15397[0] <=> (1) cpd15386[0] + (1) cpd15396[0]	-1:cpd00001:0:0:"H2O";-1:cpd15397:0:0:"N-Acetyl-D-glucosamine(anhydrous)N-Acetylmuramyl-tripeptide";1:cpd15386:0:0:"L-alanine-D-glutamate-meso-2,6-diaminoheptanedioate";1:cpd15396:0:0:"N-Acetyl-D-glucosamine(anhydrous)N-Acetylmuramic acid"	0	(1) cpd00001[0] + (1) cpd15397[0] <= (1) cpd15386[0] + (1) cpd15396[0]	(1) H2O[0] + (1) N-Acetyl-D-glucosamine(anhydrous)N-Acetylmuramyl-tripeptide[0] <= (1) L-alanine-D-glutamate-meso-2,6-diaminoheptanedioate[0] + (1) N-Acetyl-D-glucosamine(anhydrous)N-Acetylmuramic acid[0]	?	<	null	null	BiGG: AGM3PA; AGM3PApp|iAF1260: AGM3PA; AGM3PApp|iMA945: AGM3PA; AGM3PApp|Name: N-Acetyl-D-glucosamine(anhydrous)N-Acetylmuramyl-tripeptide amidase	null	10000000.0	10000000.0	cpd00001;cpd15386;cpd15396;cpd15397	OK	1	rxn08073	GCP|EQP	Secondary Database
rxn29988	AGMHE	ADP-D-glycero-D-manno-heptose epimerase	(1) cpd29671[0] <=> (1) cpd03831[0]	-1:cpd29671:0:0:"ADP-D-glycero-D-manno-heptose";1:cpd03831:0:0:"ADP-L-glycero-D-manno-heptose"	0	(1) cpd29671[0] => (1) cpd03831[0]	(1) ADP-D-glycero-D-manno-heptose[0] => (1) ADP-L-glycero-D-manno-heptose[0]	?	>	null	null	BiGG: AGMHE|iAF1260: AGMHE|iIT341: AGMHE|iJR904: AGMHE|iMA945: AGMHE|Name: ADP-D-glycero-D-manno-heptose epimerase	5.1.3.20	10000000.0	10000000.0	cpd03831;cpd29671	OK	0	null	GCP|EQP	Secondary Database
rxn29989	ALDD19x	aldehyde dehydrogenase (phenylacetaldehyde, NAD)	(1) cpd00001[0] + (1) cpd00003[0] + (1) cpd00464[0] <=> (1) cpd00004[0] + (1) cpd00430[0]	-1:cpd00001:0:0:"H2O";-1:cpd00003:0:0:"NAD";-1:cpd00464:0:0:"alpha-Tolualdehyde";1:cpd00004:0:0:"NADH";1:cpd00067:0:0:"H+";1:cpd00430:0:0:"PACT"	0	(1) cpd00001[0] + (1) cpd00003[0] + (1) cpd00464[0] <=> (1) cpd00004[0] + (1) cpd00067[0] + (1) cpd00430[0]	(1) H2O[0] + (1) NAD[0] + (1) alpha-Tolualdehyde[0] <=> (1) NADH[0] + (1) H+[0] + (1) PACT[0]	=	=	null	MetaCyc: 2PHENDEG-PWY (phenylethylamine degradation I); AMINE-DEG (Amine and Polyamine Degradation); ANAPHENOXI-PWY (L-phenylalanine degradation II (anaerobic)); AROMATIC-COMPOUNDS-DEGRADATION (Aromatic Compound Degradation); Amino-Acid-Degradation (Amino Acid Degradation); BENZCOA-PWY (anaerobic aromatic compound degradation (<i>Thauera aromatica</i>)); Degradation (Degradation/Utilization/Assimilation); PHENYLALANINE-DEG (L-phenylalanine Degradation); PWY-6071 (superpathway of phenylethylamine degradation); PWY-6318 (L-phenylalanine degradation IV (mammalian, via side chain)); PWY-6534 (phenylethylamine degradation II); PWY-6941 (styrene degradation); Phenolic-Compounds-Degradation (Phenolic Compound Degradation); Phenylethylamine-Degradation (Phenylethylamine Degradation); Proteinogenic-Amino-Acids-Degradation (Proteinogenic Amino Acid Degradation)|KEGG: rn00360 (Phenylalanine metabolism); rn00643 (Styrene degradation)	AraCyc: PHENDEHYD-RXN|BiGG: ALDD19x; R02536|BrachyCyc: PHENDEHYD-RXN|KEGG: R02536|MetaCyc: PHENDEHYD-RXN|Name: Phenylacetaldehyde:NAD+ oxidoreductase; aldehyde dehydrogenase (phenylacetaldehyde, NAD); phenylacetaldehyde dehydrogenase; phenylacetaldehyde:NAD+ oxidoreductase	1.2.1.39|1.2.1.5	2.26	6.24	cpd00001;cpd00003;cpd00004;cpd00067;cpd00430;cpd00464	OK	1	rxn01840	GCC|EQU|EQP	Secondary Database
rxn29990	ARGSL	argininosuccinate lyase	(1) cpd29673[0] <=> (1) cpd00051[0] + (1) cpd00106[0]	-1:cpd29673:0:0:"N(omega)-(L-Arginino)succinate";1:cpd00051:0:0:"L-Arginine";1:cpd00106:0:0:"Fumarate"	0	(1) cpd29673[0] => (1) cpd00051[0] + (1) cpd00106[0]	(1) N(omega)-(L-Arginino)succinate[0] => (1) L-Arginine[0] + (1) Fumarate[0]	?	>	null	null	BiGG: ARG4; ARGSL|JP_Creinhardtii_MSB: R_ARGSL|iAF1260: ARGSL|iAF692: ARGSL|iGT196: ARGSL|Name: argininosuccinate lyase	4.3.2.1	10000000.0	10000000.0	cpd00051;cpd00106;cpd29673	OK	0	null	GCP|EQP	Secondary Database
rxn29991	ARGSS	argininosuccinate synthase	(1) cpd00002[0] + (1) cpd00041[0] + (1) cpd00274[0] <=> (1) cpd00012[0] + (1) cpd00018[0] + (1) cpd29673[0]	-1:cpd00002:0:0:"ATP";-1:cpd00041:0:0:"L-Aspartate";-1:cpd00274:0:0:"Citrulline";1:cpd00012:0:0:"PPi";1:cpd00018:0:0:"AMP";2:cpd00067:0:0:"H+";1:cpd29673:0:0:"N(omega)-(L-Arginino)succinate"	0	(1) cpd00002[0] + (1) cpd00041[0] + (1) cpd00274[0] <= (1) cpd00012[0] + (1) cpd00018[0] + (2) cpd00067[0] + (1) cpd29673[0]	(1) ATP[0] + (1) L-Aspartate[0] + (1) Citrulline[0] <= (1) PPi[0] + (1) AMP[0] + (2) H+[0] + (1) N(omega)-(L-Arginino)succinate[0]	?	<	null	null	BiGG: ARG1; ARGSS; ARGSSr|JP_Creinhardtii_MSB: R_ARGSS|iAF1260: ARGSS|iAF692: ARGSS|iGT196: ARGSS|Name: argininosuccinate synthase	6.3.4.5	10000000.0	10000000.0	cpd00002;cpd00012;cpd00018;cpd00041;cpd00067;cpd00274;cpd29673	OK	0	null	GCP|EQP	Secondary Database
rxn29992	ASNN	L-asparaginase	(1) cpd00001[0] + (1) cpd00132[0] <=> (1) cpd00013[0] + (1) cpd00041[0]	-1:cpd00001:0:0:"H2O";-1:cpd00132:0:0:"L-Asparagine";1:cpd00013:0:0:NH3;1:cpd00041:0:0:"L-Aspartate"	0	(1) cpd00001[0] + (1) cpd00132[0] => (1) cpd00013[0] + (1) cpd00041[0]	(1) H2O[0] + (1) L-Asparagine[0] => (1) NH3[0] + (1) L-Aspartate[0]	>	>	null	null	AraCyc: ASPARAGHYD-RXN|BiGG: ASNN; ASNNe; ASNNpp; ASP1; ASP31; ASP32; ASP33; ASP34|BrachyCyc: ASPARAGHYD-RXN|KEGG: R00485|MetaCyc: ASPARAGHYD-RXN|Name: L-Asparagine amidohydrolase; L-asparaginase; L-asparaginase 1; L-asparagine amidohydrolase; alpha-asparaginase; asparaginase; asparaginase II; colaspase; crasnitin; elspar; leunase	3.5.1.1|3.5.1.38	-4.01	0.86	cpd00001;cpd00013;cpd00041;cpd00132	OK	1	rxn00342;rxn19208;rxn29950;rxn30353;rxn30618;rxn34558	GCC|EQC|EQU	Secondary Database
rxn29993	ASNS2	asparagine synthetase	(1) cpd00002[0] + (1) cpd00013[0] + (1) cpd00041[0] <=> (1) cpd00012[0] + (1) cpd00018[0] + (1) cpd00132[0]	-1:cpd00002:0:0:"ATP";-1:cpd00013:0:0:NH3;-1:cpd00041:0:0:"L-Aspartate";1:cpd00012:0:0:"PPi";1:cpd00018:0:0:"AMP";2:cpd00067:0:0:"H+";1:cpd00132:0:0:"L-Asparagine"	0	(1) cpd00002[0] + (1) cpd00013[0] + (1) cpd00041[0] => (1) cpd00012[0] + (1) cpd00018[0] + (2) cpd00067[0] + (1) cpd00132[0]	(1) ATP[0] + (1) NH3[0] + (1) L-Aspartate[0] => (1) PPi[0] + (1) AMP[0] + (2) H+[0] + (1) L-Asparagine[0]	>	>	null	MetaCyc: ASPARAGINE-SYN (L-asparagine Biosynthesis); ASPARAGINESYN-PWY (L-asparagine biosynthesis II); ASPASN-PWY (superpathway of L-aspartate and L-asparagine biosynthesis); Amino-Acid-Biosynthesis (Amino Acid Biosynthesis); IND-AMINO-ACID-SYN (Proteinogenic Amino Acid Biosynthesis); Metabolic-Clusters (Metabolic Clusters); PWY0-1325 (superpathway of L-asparagine biosynthesis)	AraCyc: ASNSYNA-RXN|BiGG: ASNS2|CornCyc: ASNSYNA-RXN|KEGG: R00483|MetaCyc: ASNSYNA-RXN|Name: L-Aspartate:ammonia ligase (AMP-forming); L-asparagine synthetase; L-aspartate:ammonia ligase (AMP-forming); asparagine synthetase; asparaginesynthetase; aspartate-ammonia ligase	6.3.1.1|6.3.5.4	-4.43	0.87	cpd00002;cpd00012;cpd00013;cpd00018;cpd00041;cpd00067;cpd00132	OK	1	rxn00340	GCC|EQC|EQU	Primary Database
rxn29994	ASPT	L-aspartase	(1) cpd00041[0] <=> (1) cpd00013[0] + (1) cpd00106[0]	-1:cpd00041:0:0:"L-Aspartate";1:cpd00013:0:0:NH3;1:cpd00106:0:0:"Fumarate"	0	(1) cpd00041[0] <=> (1) cpd00013[0] + (1) cpd00106[0]	(1) L-Aspartate[0] <=> (1) NH3[0] + (1) Fumarate[0]	=	=	null	MetaCyc: ASPARTATE-SYN (L-aspartate Biosynthesis); ASPASN-PWY (superpathway of L-aspartate and L-asparagine biosynthesis); Amino-Acid-Biosynthesis (Amino Acid Biosynthesis); Amino-Acid-Degradation (Amino Acid Degradation); Degradation (Degradation/Utilization/Assimilation); GLUTAMATE-DEG (L-glutamate Degradation); GLUTDEG-PWY (L-glutamate degradation II); IND-AMINO-ACID-SYN (Proteinogenic Amino Acid Biosynthesis); Metabolic-Clusters (Metabolic Clusters); Proteinogenic-Amino-Acids-Degradation (Proteinogenic Amino Acid Degradation)	BiGG: ASPT|EcoCyc: ASPARTASE-RXN|KEGG: R00490|MetaCyc: ASPARTASE-RXN|PlantCyc: ASPARTASE-RXN|Name: L-Aspartate ammonia-lyase; L-aspartase; L-aspartate ammonia-lyase; L-aspartate ammonia-lyase (fumarate-forming); aspartase; aspartate ammonia-lyase; fumaric aminase	3.5.1.38|4.3.1.1	3.14	0.12	cpd00013;cpd00041;cpd00106	OK	1	rxn00347	GCC|EQC|EQU	Primary Database
rxn29995	ATPHs	ATP amine hydrolysis (spontaneous)	(1) cpd00001[0] + (1) cpd00002[0] <=> (1) cpd00013[0] + (1) cpd00068[0]	-1:cpd00001:0:0:"H2O";-1:cpd00002:0:0:"ATP";-1:cpd00067:0:0:"H+";1:cpd00013:0:0:NH3;1:cpd00068:0:0:"ITP"	0	(1) cpd00001[0] + (1) cpd00002[0] + (1) cpd00067[0] => (1) cpd00013[0] + (1) cpd00068[0]	(1) H2O[0] + (1) ATP[0] + (1) H+[0] => (1) NH3[0] + (1) ITP[0]	>	>	null	null	BiGG: ATPHs|KEGG: R00088|MetaCyc: ATP-DEAMINASE-RXN|iAF1260: ATPHs|iMA945: ATPHs|Name: ATP amine hydrolysis (spontaneous); ATP aminohydrolase; ATP deaminase; adenosine triphosphate deaminase	3.5.4.18	-13.75	0.86	cpd00001;cpd00002;cpd00013;cpd00067;cpd00068	OK	1	rxn00064	GCC|EQC|EQU	Primary Database
rxn29996	CBMKr	Carbamate kinase	(1) cpd00002[0] + (1) cpd00011[0] + (1) cpd00013[0] <=> (1) cpd00008[0] + (1) cpd00146[0]	-1:cpd00002:0:0:"ATP";-1:cpd00011:0:0:"CO2";-1:cpd00013:0:0:NH3;1:cpd00008:0:0:"ADP";2:cpd00067:0:0:"H+";1:cpd00146:0:0:"Carbamoylphosphate"	0	(1) cpd00002[0] + (1) cpd00011[0] + (1) cpd00013[0] <=> (1) cpd00008[0] + (2) cpd00067[0] + (1) cpd00146[0]	(1) ATP[0] + (1) CO2[0] + (1) NH3[0] <=> (1) ADP[0] + (2) H+[0] + (1) Carbamoylphosphate[0]	<	=	null	null	AraCyc: CARBAMATE-KINASE-RXN|BiGG: CBMK; CBMK2; CBMKr|BrachyCyc: CARBAMATE-KINASE-RXN|KEGG: R00150|MetaCyc: CARBAMATE-KINASE-RXN|Name: ATP:carbamate phosphotransferase; CKase; Carbamate kinase; carbamate kinase; carbamoyl phosphokinase; carbamyl phosphokinase	2.7.2.2	6.3	0.96	cpd00002;cpd00008;cpd00011;cpd00013;cpd00067;cpd00146	OK	1	rxn00114;rxn37674	GCC|EQC|EQU	Secondary Database
rxn29997	CSND	Cytosine deaminase	(1) cpd00001[0] + (1) cpd00307[0] <=> (1) cpd00013[0] + (1) cpd00092[0]	-1:cpd00001:0:0:"H2O";-1:cpd00067:0:0:"H+";-1:cpd00307:0:0:"Cytosine";1:cpd00013:0:0:NH3;1:cpd00092:0:0:"Uracil"	0	(1) cpd00001[0] + (1) cpd00067[0] + (1) cpd00307[0] => (1) cpd00013[0] + (1) cpd00092[0]	(1) H2O[0] + (1) H+[0] + (1) Cytosine[0] => (1) NH3[0] + (1) Uracil[0]	>	>	null	MetaCyc: Degradation (Degradation/Utilization/Assimilation); NUCLEO-DEG (Nucleoside and Nucleotide Degradation); Nucleotide-Biosynthesis (Nucleoside and Nucleotide Biosynthesis); PWY-7194 (pyrimidine nucleobases salvage II); PWY-7195 (pyrimidine ribonucleosides salvage III); PYR-NUC-SYN (Pyrimidine Nucleotide Biosynthesis); Pyrimidine-Degradation (Pyrimidine Nucleotide Degradation); Pyrimidine-Nucleotide-Salvage (Pyrimidine Nucleotide Salvage); Pyrimidine-Ribonucleosides-Degradation (Pyrimidine Ribonucleoside Degradation)	AraCyc: CYTDEAM-RXN|BiGG: CSND; FCY1|BrachyCyc: CYTDEAM-RXN|KEGG: R00974|MetaCyc: CYTDEAM-RXN|Name: Cytosine aminohydrolase; Cytosine deaminase; cytosine aminohydrolase; cytosine deaminase; isocytosine deaminase	3.5.4.1	-7.27	0.59	cpd00001;cpd00013;cpd00067;cpd00092;cpd00307	OK	1	rxn00717	GCC|EQC|EQU	Primary Database
rxn29999	CYSDDS	D-cysteine desulfhydrase	(1) cpd00001[0] + (1) cpd00587[0] <=> (1) cpd00013[0] + (1) cpd00020[0] + (1) cpd00239[0]	-1:cpd00001:0:0:"H2O";-1:cpd00587:0:0:"D-Cysteine";1:cpd00013:0:0:NH3;1:cpd00020:0:0:"Pyruvate";1:cpd00067:0:0:"H+";1:cpd00239:0:0:"H2S"	0	(1) cpd00001[0] + (1) cpd00587[0] => (1) cpd00013[0] + (1) cpd00020[0] + (1) cpd00067[0] + (1) cpd00239[0]	(1) H2O[0] + (1) D-Cysteine[0] => (1) NH3[0] + (1) Pyruvate[0] + (1) H+[0] + (1) H2S[0]	>	>	null	null	AraCyc: DCYSDESULF-RXN|BiGG: CYSDDS; DCYSL|BrachyCyc: DCYSDESULF-RXN|KEGG: R01874|MetaCyc: DCYSDESULF-RXN|Name: D-Cysteine sulfide-lyase (deaminating); D-cysteine desulfhydrase; D-cysteine lyase; D-cysteine sulfide-lyase (deaminating); D-cysteine sulfide-lyase (deaminating, pyruvate-forming); D-cysteine sulfide-lyase (deaminating; pyruvate-forming)	4.4.1.15	1.3	1.08	cpd00001;cpd00013;cpd00020;cpd00067;cpd00239;cpd00587	OK	1	rxn01365;rxn32747;rxn32748	GCC|EQC|EQU	Primary Database
rxn30000	CYSDS	Cysteine Desulfhydrase	(1) cpd00001[0] + (1) cpd00084[0] <=> (1) cpd00013[0] + (1) cpd00020[0] + (1) cpd00239[0]	-1:cpd00001:0:0:"H2O";-1:cpd00084:0:0:"L-Cysteine";1:cpd00013:0:0:NH3;1:cpd00020:0:0:"Pyruvate";1:cpd00067:0:0:"H+";1:cpd00239:0:0:"H2S"	0	(1) cpd00001[0] + (1) cpd00084[0] => (1) cpd00013[0] + (1) cpd00020[0] + (1) cpd00067[0] + (1) cpd00239[0]	(1) H2O[0] + (1) L-Cysteine[0] => (1) NH3[0] + (1) Pyruvate[0] + (1) H+[0] + (1) H2S[0]	>	>	null	MetaCyc: Degradation (Degradation/Utilization/Assimilation); Hydrogen-Sulfide-Biosynthesis (Hydrogen Sulfide Biosynthesis); Metabolic-Clusters (Metabolic Clusters); Noncarbon-Nutrients (Inorganic Nutrient Metabolism); PWY66-426 (hydrogen sulfide biosynthesis II (mammalian)); Sulfur-Metabolism (Sulfur Compound Metabolism)	BiGG: CYSDS; TRPAS1|EcoCyc: LCYSDESULF-RXN|KEGG: R00782|MetaCyc: LCYSDESULF-RXN|PlantCyc: LCYSDESULF-RXN|Name: Cysteine Desulfhydrase; L-Cysteine L-homocysteine-lyase (deaminating); L-Cysteine hydrogen-sulfide-lyase (deaminating; pyruvate-forming); Tryptophanase (L-cysteine); cystathionine beta-lyase	4.1.99.1|4.4.1.1|4.4.1.28|4.4.1.8	-0.83	1.04	cpd00001;cpd00013;cpd00020;cpd00067;cpd00084;cpd00239	OK	1	rxn00566;rxn33352;rxn34674	GCC|EQC|EQU	Primary Database
rxn30001	CYSTL	cystathionine b-lyase	(1) cpd00001[0] + (1) cpd19019[0] <=> (1) cpd00013[0] + (1) cpd00020[0] + (1) cpd00135[0]	-1:cpd00001:0:0:"H2O";-1:cpd19019:0:0:"L-Cystathionine";1:cpd00013:0:0:NH3;1:cpd00020:0:0:"Pyruvate";1:cpd00135:0:0:"Homocysteine"	0	(1) cpd00001[0] + (1) cpd19019[0] => (1) cpd00013[0] + (1) cpd00020[0] + (1) cpd00135[0]	(1) H2O[0] + (1) L-Cystathionine[0] => (1) NH3[0] + (1) Pyruvate[0] + (1) Homocysteine[0]	>	>	null	MetaCyc: Activation-Inactivation-Interconversion (Activation/Inactivation/Interconversion); Amino-Acid-Biosynthesis (Amino Acid Biosynthesis); CYSTEINE-SYN (L-cysteine Biosynthesis); IND-AMINO-ACID-SYN (Proteinogenic Amino Acid Biosynthesis); Interconversion (Interconversions); PWY-6293 (superpathway of L-cysteine biosynthesis (fungi)); PWY-801 (homocysteine and cysteine interconversion); PWY-821 (superpathway of sulfur amino acid biosynthesis (<i>Saccharomyces cerevisiae</i>))	AraCyc: CYSTATHIONINE-BETA-LYASE-RXN|BiGG: CYSTL; CYSTLp|BrachyCyc: CYSTATHIONINE-BETA-LYASE-RXN|KEGG: R01286|MetaCyc: CYSTATHIONINE-BETA-LYASE-RXN|Name: Beta-cystathionase; Cysteine lyase; Cystine lyase; L-cystathionine L-homocysteine-lyase (deaminating); L-cystathionine L-homocysteine-lyase (deaminating, pyruvate-forming); L-cystathionine L-homocysteine-lyase (deaminating; pyruvate-forming); beta-cystathionase; cystathione b-lyase; cystathionine L-homocysteine-lyase (deaminating); cystathionine b-lyase; cystathionine beta-lyase; cystine lyase	4.4.1.8	0.85	0.65	cpd00001;cpd00013;cpd00020;cpd00135;cpd19019	OK	1	rxn15166;rxn19347;rxn30363;rxn30634;rxn35282	GCC|EQC|EQU	Primary Database
rxn30002	CYTBO3_4pp	cytochrome oxidase bo3 (ubiquinol-8: 4 protons) (periplasm)	(0.5) cpd00007[0] + (1) cpd15561[0] <=> (1) cpd00001[0] + (1) cpd15560[0]	-0.5:cpd00007:0:0:"O2";-4:cpd00067:0:0:"H+";-1:cpd15561:0:0:"Ubiquinol-8";1:cpd00001:0:0:"H2O";4:cpd00067:1:0:"H+";1:cpd15560:0:0:"Ubiquinone-8"	1	(0.5) cpd00007[0] + (4) cpd00067[0] + (1) cpd15561[0] => (1) cpd00001[0] + (4) cpd00067[1] + (1) cpd15560[0]	(0.5) O2[0] + (4) H+[0] + (1) Ubiquinol-8[0] => (1) H2O[0] + (4) H+[1] + (1) Ubiquinone-8[0]	=	>	null	null	BiGG: CYTBO3_4pp|iAF1260: CYTBO3_4pp|iJN746: CYTBO3_4pp|iMA945: CYTBO3_4pp|Name: cytochrome oxidase bo3 (ubiquinol-8: 4 protons)	null	-22.88	1.52	cpd00001;cpd00007;cpd00067;cpd15560;cpd15561	OK	0	null	GCC|EQC|EQU	Secondary Database
rxn30003	CYTD	cytidine deaminase	(1) cpd00001[0] + (1) cpd00367[0] <=> (1) cpd00013[0] + (1) cpd00249[0]	-1:cpd00001:0:0:"H2O";-1:cpd00067:0:0:"H+";-1:cpd00367:0:0:"Cytidine";1:cpd00013:0:0:NH3;1:cpd00249:0:0:"Uridine"	0	(1) cpd00001[0] + (1) cpd00067[0] + (1) cpd00367[0] => (1) cpd00013[0] + (1) cpd00249[0]	(1) H2O[0] + (1) H+[0] + (1) Cytidine[0] => (1) NH3[0] + (1) Uridine[0]	=	>	null	MetaCyc: Degradation (Degradation/Utilization/Assimilation); NUCLEO-DEG (Nucleoside and Nucleotide Degradation); Nucleotide-Biosynthesis (Nucleoside and Nucleotide Biosynthesis); PWY-6556 (pyrimidine ribonucleosides salvage II); PWY-7193 (pyrimidine ribonucleosides salvage I); PWY-7196 (superpathway of pyrimidine ribonucleosides salvage); PWY-7209 (superpathway of pyrimidine ribonucleosides degradation); PWY0-1295 (pyrimidine ribonucleosides degradation); PYR-NUC-SYN (Pyrimidine Nucleotide Biosynthesis); Pyrimidine-Base-Degradation (Pyrimidine Nucleobase Degradation); Pyrimidine-Degradation (Pyrimidine Nucleotide Degradation); Pyrimidine-Nucleotide-Salvage (Pyrimidine Nucleotide Salvage); Pyrimidine-Ribonucleosides-Degradation (Pyrimidine Ribonucleoside Degradation)	AraCyc: CYTIDEAM2-RXN|BiGG: CDD1_1; CYTD|BrachyCyc: CYTIDEAM2-RXN|KEGG: R01878|MetaCyc: CYTIDEAM2-RXN|Name: Cytidine aminohydrolase; Cytidine deaminase; cytidine aminohydrolase; cytidine deaminase; cytosine nucleoside deaminase	3.5.4.5	-3.8	0.27	cpd00001;cpd00013;cpd00067;cpd00249;cpd00367	OK	1	rxn01368;rxn33463	GCC|EQC|EQU	Primary Database
rxn30004	DADA	Deoxyadenosine deaminase	(1) cpd00001[0] + (1) cpd00438[0] <=> (1) cpd00013[0] + (1) cpd03279[0]	-1:cpd00001:0:0:"H2O";-1:cpd00067:0:0:"H+";-1:cpd00438:0:0:"Deoxyadenosine";1:cpd00013:0:0:NH3;1:cpd03279:0:0:"Deoxyinosine"	0	(1) cpd00001[0] + (1) cpd00067[0] + (1) cpd00438[0] => (1) cpd00013[0] + (1) cpd03279[0]	(1) H2O[0] + (1) H+[0] + (1) Deoxyadenosine[0] => (1) NH3[0] + (1) Deoxyinosine[0]	=	>	null	MetaCyc: Degradation (Degradation/Utilization/Assimilation); NUCLEO-DEG (Nucleoside and Nucleotide Degradation); PWY-7179 (purine deoxyribonucleosides degradation I); PWY-7179-1 (purine deoxyribonucleosides degradation II); PWY0-1297 (superpathway of purine deoxyribonucleosides degradation); Purine-Degradation (Purine Nucleotide Degradation)	AraCyc: ADDALT-RXN|BiGG: AAH1_2; DADA|BrachyCyc: ADDALT-RXN|KEGG: R02556|MetaCyc: ADDALT-RXN|Name: Adenosine deaminase; Deoxyadenosine aminohydrolase; Deoxyadenosine deaminase	3.5.4.4	-5.09	0.81	cpd00001;cpd00013;cpd00067;cpd00438;cpd03279	OK	1	rxn01858;rxn32203;rxn32204	GCC|EQC|EQU	Primary Database
rxn30005	DAPAL	2,3-diaminopropionate amonnia lyase	(1) cpd00001[0] + (1) cpd03828[0] <=> (2) cpd00013[0] + (1) cpd00020[0]	-1:cpd00001:0:0:"H2O";-1:cpd00067:0:0:"H+";-1:cpd03828:0:0:"2,3-Diaminopropionate";2:cpd00013:0:0:NH3;1:cpd00020:0:0:"Pyruvate"	0	(1) cpd00001[0] + (1) cpd00067[0] + (1) cpd03828[0] => (2) cpd00013[0] + (1) cpd00020[0]	(1) H2O[0] + (1) H+[0] + (1) 2,3-Diaminopropionate[0] => (2) NH3[0] + (1) Pyruvate[0]	=	>	null	null	BiGG: DAPAL|KEGG: R00195|iAF1260: DAPAL|Name: 2,3-Diaminopropionate ammonia-lyase; 2,3-diaminopropanoate ammonia-lyase (adding water; pyruvate-forming); 2,3-diaminopropionate amonnia lyase	4.3.1.15	0.61	1.02	cpd00001;cpd00013;cpd00020;cpd00067;cpd03828	OK	1	rxn00144	GCC|EQC|EQU	Secondary Database
rxn30006	DCTPD	dCTP deaminase	(1) cpd00001[0] + (1) cpd00356[0] <=> (1) cpd00013[0] + (1) cpd00358[0]	-1:cpd00001:0:0:"H2O";-1:cpd00067:0:0:"H+";-1:cpd00356:0:0:"dCTP";1:cpd00013:0:0:NH3;1:cpd00358:0:0:"dUTP"	0	(1) cpd00001[0] + (1) cpd00067[0] + (1) cpd00356[0] => (1) cpd00013[0] + (1) cpd00358[0]	(1) H2O[0] + (1) H+[0] + (1) dCTP[0] => (1) NH3[0] + (1) dUTP[0]	=	>	null	MetaCyc: Deoxyribonucleotide-Biosynthesis (2'-Deoxyribonucleotide Biosynthesis); Nucleotide-Biosynthesis (Nucleoside and Nucleotide Biosynthesis); PWY-7187 (pyrimidine deoxyribonucleotides <i>de novo</i> biosynthesis II); PWY0-166 (superpathway of pyrimidine deoxyribonucleotides <i>de novo</i> biosynthesis (E. coli)); PYR-NUC-SYN (Pyrimidine Nucleotide Biosynthesis); Pyrimid-Deoxyribonucleot-De-Novo-Biosyn (Pyrimidine Deoxyribonucleotide <i>De Novo</i> Biosynthesis); Pyrimidine-De-Novo-Biosyn (Pyrimidine Nucleotide <i>De Novo</i> Biosynthesis)	AraCyc: DCTP-DEAM-RXN|BiGG: DCD1_2; DCTPD|CornCyc: DCTP-DEAM-RXN|KEGG: R02325|MetaCyc: DCTP-DEAM-RXN|Name: 5-methyl-dCTP deaminase; Deoxycytidylate deaminase; dCTP aminohydrolase; dCTP deaminase; dCTPdeaminase; deoxycytidine triphosphate deaminase	3.5.4.13	-6.06	0.47	cpd00001;cpd00013;cpd00067;cpd00356;cpd00358	OK	1	rxn01672;rxn32477;rxn32478;rxn32481;rxn32567	GCC|EQC|EQU	Primary Database
rxn30007	DCYTD	deoxycytidine deaminase	(1) cpd00001[0] + (1) cpd00654[0] <=> (1) cpd00013[0] + (1) cpd00412[0]	-1:cpd00001:0:0:"H2O";-1:cpd00067:0:0:"H+";-1:cpd00654:0:0:"Deoxycytidine";1:cpd00013:0:0:NH3;1:cpd00412:0:0:"Deoxyuridine"	0	(1) cpd00001[0] + (1) cpd00067[0] + (1) cpd00654[0] => (1) cpd00013[0] + (1) cpd00412[0]	(1) H2O[0] + (1) H+[0] + (1) Deoxycytidine[0] => (1) NH3[0] + (1) Deoxyuridine[0]	=	>	null	MetaCyc: Degradation (Degradation/Utilization/Assimilation); NUCLEO-DEG (Nucleoside and Nucleotide Degradation); Nucleotide-Biosynthesis (Nucleoside and Nucleotide Biosynthesis); PWY-7181 (pyrimidine deoxyribonucleosides degradation); PWY-7199 (pyrimidine deoxyribonucleosides salvage); PWY-7200 (superpathway of pyrimidine deoxyribonucleoside salvage); PWY0-1298 (superpathway of pyrimidine deoxyribonucleosides degradation); PYR-NUC-SYN (Pyrimidine Nucleotide Biosynthesis); Pyrimidine-Degradation (Pyrimidine Nucleotide Degradation); Pyrimidine-Deoxyribonucleosides-Deg (Pyrimidine Deoxyribonucleoside Degradation); Pyrimidine-Nucleotide-Salvage (Pyrimidine Nucleotide Salvage)	AraCyc: CYTIDEAM-RXN|BiGG: CDD1_2; DCYTD|BrachyCyc: CYTIDEAM-RXN|KEGG: R02485|MetaCyc: CYTIDEAM-RXN|Name: Cytidine aminohydrolase; Cytidine deaminase; Cytosine nucleoside deaminase; Deoxycytidine aminohydrolase; deoxycytidine aminohydrolase; deoxycytidine deaminase	3.5.4.14|3.5.4.5	-5.16	0.47	cpd00001;cpd00013;cpd00067;cpd00412;cpd00654	OK	1	rxn01800	GCC|EQC|EQU	Primary Database
rxn30008	DHBD	2,3-dihydro-2,3-dihydroxybenzoate dehydrogenase	(1) cpd00003[0] + (1) cpd29666[0] <=> (1) cpd00004[0] + (1) cpd00168[0]	-1:cpd00003:0:0:"NAD";-1:cpd29666:0:0:"2,3-Dihydro-2,3-dihydroxybenzoate";1:cpd00004:0:0:"NADH";1:cpd00067:0:0:"H+";1:cpd00168:0:0:"2,3-Dihydroxybenzoate"	0	(1) cpd00003[0] + (1) cpd29666[0] => (1) cpd00004[0] + (1) cpd00067[0] + (1) cpd00168[0]	(1) NAD[0] + (1) 2,3-Dihydro-2,3-dihydroxybenzoate[0] => (1) NADH[0] + (1) H+[0] + (1) 2,3-Dihydroxybenzoate[0]	?	>	null	null	BiGG: DHBD|iAF1260: DHBD|iJR904: DHBD|iMA945: DHBD|iRR1083: DHBD|Name: 2,3-dihydro-2,3-dihydroxybenzoate dehydrogenase	1.3.1.28	10000000.0	10000000.0	cpd00003;cpd00004;cpd00067;cpd00168;cpd29666	OK	0	null	GCP|EQP	Secondary Database
rxn30009	DHCIND	2,3-dihydroxycinnamate dehydrogenase	(1) cpd00003[0] + (1) cpd09253[0] <=> (1) cpd00004[0] + (1) cpd29675[0]	-1:cpd00003:0:0:"NAD";-1:cpd09253:0:0:"cis-3-(3-Carboxyethenyl)-3,5-cyclohexadiene-1,2-diol";1:cpd00004:0:0:"NADH";1:cpd00067:0:0:"H+";1:cpd29675:0:0:"2,3-dihydroxicinnamic acid"	0	(1) cpd00003[0] + (1) cpd09253[0] <= (1) cpd00004[0] + (1) cpd00067[0] + (1) cpd29675[0]	(1) NAD[0] + (1) cis-3-(3-Carboxyethenyl)-3,5-cyclohexadiene-1,2-diol[0] <= (1) NADH[0] + (1) H+[0] + (1) 2,3-dihydroxicinnamic acid[0]	?	<	null	null	BiGG: DHCIND|iAF1260: DHCIND|iJR904: DHCIND|Name: 2,3-dihydroxycinnamate dehydrogenase	null	10000000.0	10000000.0	cpd00003;cpd00004;cpd00067;cpd09253;cpd29675	OK	0	null	GCP|EQP	Secondary Database
rxn30010	DHCINDO	2,3-dihydroxycinnamate 1,2-dioxygenase	(1) cpd00007[0] + (1) cpd29675[0] <=> (1) cpd09255[0]	-1:cpd00007:0:0:"O2";-1:cpd29675:0:0:"2,3-dihydroxicinnamic acid";1:cpd00067:0:0:"H+";1:cpd09255:0:0:"2-Hydroxy-6-ketononatrienedioate"	0	(1) cpd00007[0] + (1) cpd29675[0] => (1) cpd00067[0] + (1) cpd09255[0]	(1) O2[0] + (1) 2,3-dihydroxicinnamic acid[0] => (1) H+[0] + (1) 2-Hydroxy-6-ketononatrienedioate[0]	?	>	null	null	BiGG: DHCINDO|iAF1260: DHCINDO|iJR904: DHCINDO|Name: 2,3-dihydroxycinnamate 1,2-dioxygenase	null	10000000.0	10000000.0	cpd00007;cpd00067;cpd09255;cpd29675	OK	0	null	GCP|EQP	Secondary Database
rxn30011	DHNPA2	dihydroneopterin aldolase	(1) cpd02961[0] <=> (1) cpd00229[0] + (1) cpd29670[0]	-1:cpd02961:0:0:"Dihydroneopterin";1:cpd00229:0:0:"Glycolaldehyde";1:cpd29670:0:0:"6-hydroxymethyl dihydropterin"	0	(1) cpd02961[0] <=> (1) cpd00229[0] + (1) cpd29670[0]	(1) Dihydroneopterin[0] <=> (1) Glycolaldehyde[0] + (1) 6-hydroxymethyl dihydropterin[0]	?	=	null	null	BiGG: DHNPA2|TS_Athaliana: rxn376_c|iAF1260: DHNPA2|iAF692: DHNPA2|iJR904: DHNPA2|Name: dihydroneopterin aldolase	null	10000000.0	10000000.0	cpd00229;cpd02961;cpd29670	OK	0	null	GCP|EQP	Secondary Database
rxn30012	DHPPDA2	diaminohydroxyphosphoribosylaminopryrimidine deaminase (25drapp)	(1) cpd00001[0] + (1) cpd00957[0] <=> (1) cpd00013[0] + (1) cpd00931[0]	-1:cpd00001:0:0:"H2O";-1:cpd00067:0:0:"H+";-1:cpd00957:0:0:"2,5-Diamino-6-(5'-phosphoribosylamino)-4-pyrimidineone";1:cpd00013:0:0:NH3;1:cpd00931:0:0:"5-Amino-6--5-phosphoribosylaminouracil"	0	(1) cpd00001[0] + (1) cpd00067[0] + (1) cpd00957[0] => (1) cpd00013[0] + (1) cpd00931[0]	(1) H2O[0] + (1) H+[0] + (1) 2,5-Diamino-6-(5'-phosphoribosylamino)-4-pyrimidineone[0] => (1) NH3[0] + (1) 5-Amino-6--5-phosphoribosylaminouracil[0]	>	>	null	MetaCyc: Cofactor-Biosynthesis (Cofactor, Prosthetic Group, Electron Carrier, and Vitamin Biosynthesis); Flavin-Biosynthesis (Flavin Biosynthesis); PWY-7991 (toxoflavin biosynthesis); RIBOSYN2-PWY (flavin biosynthesis I (bacteria and plants)); SECONDARY-METABOLITE-BIOSYNTHESIS (Secondary Metabolite Biosynthesis); Vitamin-Biosynthesis (Vitamin Biosynthesis)	AraCyc: RIBOFLAVINSYNDEAM-RXN|BiGG: DHPPDA; DHPPDA2; RIB7_1|BrachyCyc: RIBOFLAVINSYNDEAM-RXN|KEGG: R03459|MetaCyc: RIBOFLAVINSYNDEAM-RXN|Name: 2,5-Diamino-6-hydroxy-4-(5-phosphoribosylamino)-pyrimidine 2-aminohydrolase; 2,5-diamino-6-hydroxy-4-(5-phospho-D-ribosylamino)pyrimidine 2-aminohydrolase; 2,5-diamino-6-hydroxy-4-(5-phosphoribosylamino)pyrimidine 2-aminohydrolase; 2-aminohydrolase; 5-amino-6-(5-phosphoribosylamino)uracil reductase; diaminohydroxyphosphoribosylaminopryrimidine deaminase (25drapp); diaminohydroxyphosphoribosylaminopyrimidine deaminase; diaminohydroxyphosphoribosylaminopyrimidine deaminase (riboflavin-specific deaminase); diaminohydroxyphosphoribosylaminopyrimidinedeaminase	3.5.4.26	-8.88	3.08	cpd00001;cpd00013;cpd00067;cpd00931;cpd00957	OK	1	rxn02475;rxn32932;rxn35473	GCC|EQC	Primary Database
rxn30013	DNMPPA	Dihydroneopterin monophosphate dephosphorylase	(1) cpd00001[0] + (1) cpd29676[0] <=> (1) cpd00009[0] + (1) cpd02961[0]	-1:cpd00001:0:0:"H2O";-1:cpd29676:0:0:"Dihydroneopterin monophosphate";1:cpd00009:0:0:"Phosphate";1:cpd00067:0:0:"H+";1:cpd02961:0:0:"Dihydroneopterin"	0	(1) cpd00001[0] + (1) cpd29676[0] => (1) cpd00009[0] + (1) cpd00067[0] + (1) cpd02961[0]	(1) H2O[0] + (1) Dihydroneopterin monophosphate[0] => (1) Phosphate[0] + (1) H+[0] + (1) Dihydroneopterin[0]	?	>	null	null	BiGG: DNMPPA; YDL100C|JP_Creinhardtii_MSB: R_DNMPPA|iAF1260: DNMPPA|iAF692: DNMPPA|iIN800: YDL100C|Name: Dihydroneopterin monophosphate dephosphorylase	null	10000000.0	10000000.0	cpd00001;cpd00009;cpd00067;cpd02961;cpd29676	OK	0	null	GCP|EQP	Secondary Database
rxn30014	DNTPPA	Dihydroneopterin triphosphate pyrophosphatase	(1) cpd00001[0] + (1) cpd02978[0] <=> (1) cpd00012[0] + (1) cpd29676[0]	-1:cpd00001:0:0:"H2O";-1:cpd02978:0:0:"7,8-Dihydroneopterin 3'-triphosphate";1:cpd00012:0:0:"PPi";1:cpd29676:0:0:"Dihydroneopterin monophosphate"	0	(1) cpd00001[0] + (1) cpd02978[0] <= (1) cpd00012[0] + (1) cpd29676[0]	(1) H2O[0] + (1) 7,8-Dihydroneopterin 3'-triphosphate[0] <= (1) PPi[0] + (1) Dihydroneopterin monophosphate[0]	?	<	null	null	BiGG: DNTPPA; U87|JP_Creinhardtii_MSB: R_DNTPPA|iAF1260: DNTPPA|iIN800: U87|iIT341: DNTPPA|Name: Dihydroneopterin triphosphate pyrophosphatase	null	10000000.0	10000000.0	cpd00001;cpd00012;cpd02978;cpd29676	OK	0	null	HB|GCP|EQP	Secondary Database
rxn30015	EDTXS1	Endotoxin Synthesis (lauroyl transferase)	(1) cpd03586[0] + (1) cpd11468[0] <=> (1) cpd11493[0] + (1) cpd29678[0]	-2:cpd00067:0:0:"H+";-1:cpd03586:0:0:"kdo2-lipid iva";-1:cpd11468:0:0:"Dodecanoyl-ACP";1:cpd11493:0:0:"ACP";1:cpd29678:0:0:"KDO(2)-lipid IV(A) with laurate"	0	(2) cpd00067[0] + (1) cpd03586[0] + (1) cpd11468[0] <= (1) cpd11493[0] + (1) cpd29678[0]	(2) H+[0] + (1) kdo2-lipid iva[0] + (1) Dodecanoyl-ACP[0] <= (1) ACP[0] + (1) KDO(2)-lipid IV(A) with laurate[0]	?	<	null	null	BiGG: EDTXS1|iAF1260: EDTXS1|iJR904: EDTXS1|iRR1083: EDTXS1|Name: Endotoxin Synthesis (lauroyl transferase)	null	10000000.0	10000000.0	cpd00067;cpd03586;cpd11468;cpd11493;cpd29678	OK	0	null	GCP|EQP	Secondary Database
rxn30016	EDTXS2	Endotoxin Synthesis (myristoyl transferase)	(1) cpd27551[0] + (1) cpd29678[0] <=> (1) cpd03587[0] + (1) cpd11493[0]	-1:cpd27551:0:0:"Myristoyl-ACPs";-1:cpd29678:0:0:"KDO(2)-lipid IV(A) with laurate";2:cpd00067:0:0:"H+";1:cpd03587:0:0:"kdo2-lipid a";1:cpd11493:0:0:"ACP"	0	(1) cpd27551[0] + (1) cpd29678[0] <=> (2) cpd00067[0] + (1) cpd03587[0] + (1) cpd11493[0]	(1) Myristoyl-ACPs[0] + (1) KDO(2)-lipid IV(A) with laurate[0] <=> (2) H+[0] + (1) kdo2-lipid a[0] + (1) ACP[0]	?	=	null	null	BiGG: EDTXS2|iAF1260: EDTXS2|iJR904: EDTXS2|iMA945: EDTXS2|iRR1083: EDTXS2|Name: Endotoxin Synthesis (myristoyl transferase)	null	10000000.0	10000000.0	cpd00067;cpd03587;cpd11493;cpd27551;cpd29678	OK	0	null	GCP|EQP	Secondary Database
rxn30017	ETHAAL	Ethanolamine ammonia-lyase	(1) cpd00162[0] <=> (1) cpd00013[0] + (1) cpd00071[0]	-1:cpd00162:0:0:"Aminoethanol";1:cpd00013:0:0:NH3;1:cpd00071:0:0:"Acetaldehyde"	0	(1) cpd00162[0] => (1) cpd00013[0] + (1) cpd00071[0]	(1) Aminoethanol[0] => (1) NH3[0] + (1) Acetaldehyde[0]	>	>	null	MetaCyc: AMINE-DEG (Amine and Polyamine Degradation); Degradation (Degradation/Utilization/Assimilation); PWY0-1477 (ethanolamine utilization)	BiGG: ETHAAL|EcoCyc: ETHAMLY-RXN|KEGG: R00749|MetaCyc: ETHAMLY-RXN|iAF1260: ETHAAL|Name: Ethanolamine ammonia-lyase; ethanolamine ammonia-lyase; ethanolamine ammonia-lyase (acetaldehyde-forming); ethanolamine deaminase	4.3.1.7	-8.71	0.85	cpd00013;cpd00071;cpd00162	OK	1	rxn00539	GCC|EQC|EQU	Primary Database
rxn30018	FFSD	beta-fructofuranosidase	(1) cpd00001[0] + (1) cpd01693[0] <=> (1) cpd00079[0] + (1) cpd00082[0]	-1:cpd00001:0:0:"H2O";-1:cpd01693:0:0:"6-Phosphosucrose";1:cpd00079:0:0:"D-glucose-6-phosphate";1:cpd00082:0:0:"D-Fructose"	0	(1) cpd00001[0] + (1) cpd01693[0] => (1) cpd00079[0] + (1) cpd00082[0]	(1) H2O[0] + (1) 6-Phosphosucrose[0] => (1) D-glucose-6-phosphate[0] + (1) D-Fructose[0]	=	>	null	KEGG: rn00500 (Starch and sucrose metabolism)	BiGG: FFSD; FFSDr|KEGG: R03921|iAF1260: FFSD|iAG612: rbs_336|iJR904: FFSD|Name: Sucrose 6-phosphate fructohydrolase; beta-fructofuranosidase	3.2.1.26	-7.51	0.62	cpd00001;cpd00079;cpd00082;cpd01693	OK	1	rxn02760	GCC|EQC|EQU	Secondary Database
rxn30019	FRUK	fructose-1-phosphate kinase	(1) cpd00002[0] + (1) cpd00802[0] <=> (1) cpd00008[0] + (1) cpd00290[0]	-1:cpd00002:0:0:"ATP";-1:cpd00802:0:0:"D-fructose-1-phosphate";1:cpd00008:0:0:"ADP";1:cpd00067:0:0:"H+";1:cpd00290:0:0:"D-fructose-1,6-bisphosphate"	0	(1) cpd00002[0] + (1) cpd00802[0] => (1) cpd00008[0] + (1) cpd00067[0] + (1) cpd00290[0]	(1) ATP[0] + (1) D-fructose-1-phosphate[0] => (1) ADP[0] + (1) H+[0] + (1) D-fructose-1,6-bisphosphate[0]	=	>	null	MetaCyc: Carbohydrates-Degradation (Carbohydrate Degradation); Degradation (Degradation/Utilization/Assimilation); PWY0-1314 (fructose degradation); Sugars-And-Polysaccharides-Degradation (Sugar Degradation)|KEGG: rn00051 (Fructose and mannose metabolism)	BiGG: F1PK; FRUK; FRUK_r; U1|BrachyCyc: 1PFRUCTPHOSN-RXN|EcoCyc: 1PFRUCTPHOSN-RXN|KEGG: R02071|MetaCyc: 1PFRUCTPHOSN-RXN|Name: 1-phosphofructokinase; 1-phosphofructokinase (phosphorylating); ATP:D-fructose-1-phosphate 6-phosphotransferase; ATP:D-fructose-phosphate 6-phosphotransferase; D-fructose-1-phosphate kinase; fructose 1-phosphate kinase; fructose-1-phosphate kinase; fructose-1-phosphate kinase reversible; phosphofructokinase 1	2.7.1.56	-3.65	0.32	cpd00002;cpd00008;cpd00067;cpd00290;cpd00802	OK	1	rxn01492	GCC|EQC|EQU	Secondary Database
rxn30020	G1PACT	glucosamine-1-phosphate N-acetyltransferase	(1) cpd00022[0] + (1) cpd03671[0] <=> (1) cpd00010[0] + (1) cpd02611[0]	-1:cpd00022:0:0:"Acetyl-CoA";-1:cpd03671:0:0:"D-Glucosamine1-phosphate";1:cpd00010:0:0:"CoA";1:cpd00067:0:0:"H+";1:cpd02611:0:0:"N-Acetyl-D-glucosamine1-phosphate"	0	(1) cpd00022[0] + (1) cpd03671[0] => (1) cpd00010[0] + (1) cpd00067[0] + (1) cpd02611[0]	(1) Acetyl-CoA[0] + (1) D-Glucosamine1-phosphate[0] => (1) CoA[0] + (1) H+[0] + (1) N-Acetyl-D-glucosamine1-phosphate[0]	>	>	null	MetaCyc: Anhydromuropeptides-Recycling (Anhydromuropeptide Recycling); CARBO-BIOSYNTHESIS (Sugar Biosynthesis); Carbohydrates-Biosynthesis (Carbohydrate Biosynthesis); Cell-Structure-Biosynthesis (Cell Structure Biosynthesis); Cell-Wall-Biosynthesis (Cell Wall Biosynthesis); Degradation (Degradation/Utilization/Assimilation); Metabolic-Clusters (Metabolic Clusters); OANTIGEN-PWY (<i>O</i>-antigen building blocks biosynthesis (<i>E. coli</i>)); PWY-6404 (superpathway of mycolyl-arabinogalactan-peptidoglycan complex biosynthesis); PWY-7332 (superpathway of UDP-<I>N</i>-acetylglucosamine-derived O-antigen building blocks biosynthesis); PWY0-1261 (anhydromuropeptides recycling I); SECONDARY-METABOLITE-DEGRADATION (Secondary Metabolite Degradation); SUGAR-NUCLEOTIDES (Sugar Nucleotide Biosynthesis); Sugar-Derivatives (Sugar Derivative Degradation); UDP-NAc-Glucosamine-Biosynthesis (UDP-<i>N</i>-acetyl-D-glucosamine Biosynthesis); UDP-Sugar-Biosynthesis (UDP-sugar Biosynthesis); UDPNAGSYN-PWY (UDP-<i>N</i>-acetyl-D-glucosamine biosynthesis I)|KEGG: rn00520 (Amino sugar and nucleotide sugar metabolism)	BiGG: G1PACT; G1PACTr|EcoCyc: 2.3.1.157-RXN|KEGG: R05332|MetaCyc: 2.3.1.157-RXN|iAF1260: G1PACT|Name: Acetyl-CoA:D-glucosamine-1-phosphate N-acetyltransferase; acetyl-CoA:alpha-D-glucosamine-1-phosphate N-acetyltransferase; acetyltransferase; glucosamine-1-phosphate N-acetyltransferase; glucosamine-1-phosphateN-acetyltransferase	2.3.1.157	-4.17	0.94	cpd00010;cpd00022;cpd00067;cpd02611;cpd03671	OK	1	rxn03638	GCC|EQC|EQU	Secondary Database
rxn30021	G6PDA	glucosamine-6-phosphate deaminase	(1) cpd00001[0] + (1) cpd00288[0] <=> (1) cpd00013[0] + (1) cpd00072[0]	-1:cpd00001:0:0:"H2O";-1:cpd00288:0:0:"D-Glucosamine phosphate";1:cpd00013:0:0:NH3;1:cpd00072:0:0:"D-fructose-6-phosphate"	0	(1) cpd00001[0] + (1) cpd00288[0] <=> (1) cpd00013[0] + (1) cpd00072[0]	(1) H2O[0] + (1) D-Glucosamine phosphate[0] <=> (1) NH3[0] + (1) D-fructose-6-phosphate[0]	=	=	null	null	BiGG: G6PDA|KEGG: R00765|iAF1260: G6PDA|iAO358: rll_272|iJR904: G6PDA|Name: D-Glucosamine-6-phosphate ketol-isomerase(deaminating); D-glucosamine-6-phosphate aminohydrolase (ketol isomerizing); D-glucosamine-6-phosphate ketol-isomerase(deaminating); glucosamine-6-P isomerase; glucosamine-6-phosphate deaminase	3.5.99.6	1.17	0.61	cpd00001;cpd00013;cpd00072;cpd00288	OK	1	rxn00552	GCC|EQC|EQU	Secondary Database
rxn30022	GLNS	glutamine synthetase	(1) cpd00002[0] + (1) cpd00013[0] + (1) cpd00023[0] <=> (1) cpd00008[0] + (1) cpd00009[0] + (1) cpd00053[0]	-1:cpd00002:0:0:"ATP";-1:cpd00013:0:0:NH3;-1:cpd00023:0:0:"L-Glutamate";1:cpd00008:0:0:"ADP";1:cpd00009:0:0:"Phosphate";1:cpd00053:0:0:"L-Glutamine";1:cpd00067:0:0:"H+"	0	(1) cpd00002[0] + (1) cpd00013[0] + (1) cpd00023[0] => (1) cpd00008[0] + (1) cpd00009[0] + (1) cpd00053[0] + (1) cpd00067[0]	(1) ATP[0] + (1) NH3[0] + (1) L-Glutamate[0] => (1) ADP[0] + (1) Phosphate[0] + (1) L-Glutamine[0] + (1) H+[0]	>	>	null	MetaCyc: AMMASSIM-PWY (ammonia assimilation cycle III); Amino-Acid-Biosynthesis (Amino Acid Biosynthesis); Ammonia-Assimilation (Ammonia Assimilation); Degradation (Degradation/Utilization/Assimilation); GLNSYN-PWY (L-glutamine biosynthesis I); GLUTAMATE-SYN (L-glutamate Biosynthesis); GLUTAMINE-SYN (L-glutamine Biosynthesis); IND-AMINO-ACID-SYN (Proteinogenic Amino Acid Biosynthesis); Metabolic-Clusters (Metabolic Clusters); NITROGEN-DEG (Nitrogen Compound Metabolism); Nitrate-Reduction (Nitrate Reduction); Noncarbon-Nutrients (Inorganic Nutrient Metabolism); PWY-3282 (superpathway of ammonia assimilation (plants)); PWY-381 (nitrate reduction II (assimilatory)); PWY-5505 (L-glutamate and L-glutamine biosynthesis); PWY-5675 (nitrate reduction V (assimilatory)); PWY-6549 (L-glutamine biosynthesis III); PWY-6963 (ammonia assimilation cycle I); PWY-6964 (ammonia assimilation cycle II); PWY490-3 (nitrate reduction VI (assimilatory))	AraCyc: GLUTAMINESYN-RXN|BiGG: GLN1; GLNS; GLNS_i|BrachyCyc: GLUTAMINESYN-RXN|KEGG: R00253|MetaCyc: GLUTAMINESYN-RXN|Name: Glutamine synthetase; L-Glutamate:ammonia ligase (ADP-forming); L-glutamate:ammonia ligase (ADP-forming); L-glutamine synthetase; glutamate---ammonia ligase; glutamate--ammonia ligase; glutamate-ammonia ligase; glutamine synthetase; glutaminesynthetase; glutamylhydroxamic synthetase; type I glutamate--ammonia ligase	6.3.1.2	-3.34	0.2	cpd00002;cpd00008;cpd00009;cpd00013;cpd00023;cpd00053;cpd00067	OK	1	rxn00187;rxn19835;rxn19836;rxn34791;rxn34792	GCC|EQC|EQU	Primary Database
rxn30023	GLUDy	glutamate dehydrogenase (NADP)	(1) cpd00001[0] + (1) cpd00006[0] + (1) cpd00023[0] <=> (1) cpd00005[0] + (1) cpd00013[0] + (1) cpd00024[0]	-1:cpd00001:0:0:"H2O";-1:cpd00006:0:0:"NADP";-1:cpd00023:0:0:"L-Glutamate";1:cpd00005:0:0:"NADPH";1:cpd00013:0:0:NH3;1:cpd00024:0:0:"2-Oxoglutarate";1:cpd00067:0:0:"H+"	0	(1) cpd00001[0] + (1) cpd00006[0] + (1) cpd00023[0] <=> (1) cpd00005[0] + (1) cpd00013[0] + (1) cpd00024[0] + (1) cpd00067[0]	(1) H2O[0] + (1) NADP[0] + (1) L-Glutamate[0] <=> (1) NADPH[0] + (1) NH3[0] + (1) 2-Oxoglutarate[0] + (1) H+[0]	=	=	null	MetaCyc: Amino-Acid-Biosynthesis (Amino Acid Biosynthesis); Degradation (Degradation/Utilization/Assimilation); Energy-Metabolism (Generation of Precursor Metabolite and Energy); GLUTAMATE-SYN (L-glutamate Biosynthesis); GLUTAMINE-SYN (L-glutamine Biosynthesis); GLUTSYNIII-PWY (L-glutamate biosynthesis III); IND-AMINO-ACID-SYN (Proteinogenic Amino Acid Biosynthesis); Metabolic-Clusters (Metabolic Clusters); NITROGEN-DEG (Nitrogen Compound Metabolism); Nitrate-Reduction (Nitrate Reduction); Noncarbon-Nutrients (Inorganic Nutrient Metabolism); PWY-5505 (L-glutamate and L-glutamine biosynthesis); PWY-5675 (nitrate reduction V (assimilatory)); PWY-5913 (partial TCA cycle (obligate autotrophs)); PWY490-3 (nitrate reduction VI (assimilatory)); TCA-VARIANTS (TCA cycle)	AraCyc: GLUTAMATE-DEHYDROGENASE-NADP+-RXN; GLUTDEHYD-RXN|BiGG: GDH1; GDH3; GLUDy; GLUDyi|BrachyCyc: GLUTAMATE-DEHYDROGENASE-NADP+-RXN; GLUTDEHYD-RXN|KEGG: R00248|MetaCyc: GLUTAMATE-DEHYDROGENASE-NADP+-RXN; GLUTDEHYD-RXN|Name: GLUTAMATE-DEHYDROGENASE-(NAD(P)+)-RXN-(NADP); Glutamate Dehyrdogenase (NADP); Glutamate dehydrogenase (NAD(P)+); Glutamic dehydrogenase; L-Glutamate:NADP+ oxidoreductase (deaminating); L-glutamate dehydrogenase; L-glutamate:NADP+ oxidoreductase (deaminating); L-glutamic acid dehydrogenase; NAD(P)-glutamate dehydrogenase; NAD(P)H-dependent glutamate dehydrogenase; NADP-specific glutamate dehydrogenase 1; dehydrogenase, glutamate (nicotinamide adenine dinucleotide (phosphate)); glutamate dehydrogenase (NADP); glutamate dehydrogenase (NADP+); glutamate dehydrogenase (nadp+); glutamate dehydrogenase 2; glutamate dehydrogenase [NAD(P)+]; glutamatedehydrogenase-NADP; glutamic acid dehydrogenase; glutamic dehydrogenase	1.4.1.3|1.4.1.4	8.72	0.09	cpd00001;cpd00005;cpd00006;cpd00013;cpd00023;cpd00024;cpd00067	OK	1	rxn00184;rxn27887;rxn33943;rxn34794	GCC|EQC|EQU	Primary Database
rxn30024	GLUN	glutaminase	(1) cpd00001[0] + (1) cpd00053[0] <=> (1) cpd00013[0] + (1) cpd00023[0]	-1:cpd00001:0:0:"H2O";-1:cpd00053:0:0:"L-Glutamine";1:cpd00013:0:0:NH3;1:cpd00023:0:0:"L-Glutamate"	0	(1) cpd00001[0] + (1) cpd00053[0] => (1) cpd00013[0] + (1) cpd00023[0]	(1) H2O[0] + (1) L-Glutamine[0] => (1) NH3[0] + (1) L-Glutamate[0]	>	>	null	null	AraCyc: GLUTAMIN-RXN|BiGG: GLUN; GLUNpp; U42; U43|BrachyCyc: GLUTAMIN-RXN|KEGG: R00256|MetaCyc: GLUTAMIN-RXN; GLUTAMINASE-ASPARAGIN-ASE-RXN|Name: Glutaminase A; L-Glutamine amidohydrolase; L-glutaminase; L-glutamine amidohydrolase; glutaminase; glutaminase I; glutamine aminohydrolase	3.5.1.2|3.5.1.38|6.3.5.4|6.3.5.5	-2.82	0.21	cpd00001;cpd00013;cpd00023;cpd00053	OK	1	rxn00189;rxn19831;rxn29962;rxn30680;rxn34787	GCC|EQC|EQU	Secondary Database
rxn30025	GLYCL	Glycine Cleavage System	(1) cpd00003[0] + (1) cpd00033[0] + (1) cpd00087[0] <=> (1) cpd00004[0] + (1) cpd00011[0] + (1) cpd00013[0] + (1) cpd00125[0]	-1:cpd00003:0:0:"NAD";-1:cpd00033:0:0:"Glycine";-1:cpd00087:0:0:"Tetrahydrofolate";1:cpd00004:0:0:"NADH";1:cpd00011:0:0:"CO2";1:cpd00013:0:0:NH3;1:cpd00125:0:0:"5-10-Methylenetetrahydrofolate"	0	(1) cpd00003[0] + (1) cpd00033[0] + (1) cpd00087[0] => (1) cpd00004[0] + (1) cpd00011[0] + (1) cpd00013[0] + (1) cpd00125[0]	(1) NAD[0] + (1) Glycine[0] + (1) Tetrahydrofolate[0] => (1) NADH[0] + (1) CO2[0] + (1) NH3[0] + (1) 5-10-Methylenetetrahydrofolate[0]	=	>	null	null	AraCyc: GCVMULTI-RXN|BiGG: GCV1_2; GLYCL; GLYCL_2; GLYCLm|BrachyCyc: GCVMULTI-RXN|KEGG: R01221|MetaCyc: GCVMULTI-RXN|Name: Aminomethyltransferase; Glycine Cleavage System; glycine cleavage system; glycine synthase	1.4.4.2|1.8.1.4|2.1.2.10	4.36	0.98	cpd00003;cpd00004;cpd00011;cpd00013;cpd00033;cpd00087;cpd00125	OK	1	rxn00908;rxn19763;rxn30388	GCC|EQC|EQU	Secondary Database
rxn30028	GMHEPPA	D-glycero-D-manno-heptose 1,7-bisphosphate phosphatase	(1) cpd00001[0] + (1) cpd29677[0] <=> (1) cpd00009[0] + (1) cpd21120[0]	-1:cpd00001:0:0:"H2O";-1:cpd29677:0:0:"D-Glycero-D-manno-heptose 1,7-bisphosphate";1:cpd00009:0:0:"Phosphate";2:cpd00067:0:0:"H+";1:cpd21120:0:0:"D-glycero-alpha-D-manno-Heptose 1-phosphate"	0	(1) cpd00001[0] + (1) cpd29677[0] => (1) cpd00009[0] + (2) cpd00067[0] + (1) cpd21120[0]	(1) H2O[0] + (1) D-Glycero-D-manno-heptose 1,7-bisphosphate[0] => (1) Phosphate[0] + (2) H+[0] + (1) D-glycero-alpha-D-manno-Heptose 1-phosphate[0]	?	>	null	null	BiGG: GMHEPPA|iAF1260: GMHEPPA|iIT341: GMHEPPA|iJR904: GMHEPPA|iMA945: GMHEPPA|Name: D-glycero-D-manno-heptose 1,7-bisphosphate phosphatase	null	10000000.0	10000000.0	cpd00001;cpd00009;cpd00067;cpd21120;cpd29677	OK	0	null	GCP|EQP	Secondary Database
rxn30029	GMPR	GMP reductase	(1) cpd00005[0] + (1) cpd00126[0] <=> (1) cpd00006[0] + (1) cpd00013[0] + (1) cpd00114[0]	-1:cpd00005:0:0:"NADPH";-2:cpd00067:0:0:"H+";-1:cpd00126:0:0:"GMP";1:cpd00006:0:0:"NADP";1:cpd00013:0:0:NH3;1:cpd00114:0:0:"IMP"	0	(1) cpd00005[0] + (2) cpd00067[0] + (1) cpd00126[0] => (1) cpd00006[0] + (1) cpd00013[0] + (1) cpd00114[0]	(1) NADPH[0] + (2) H+[0] + (1) GMP[0] => (1) NADP[0] + (1) NH3[0] + (1) IMP[0]	>	>	null	null	BiGG: GMPR|EcoCyc: GMP-REDUCT-RXN|KEGG: R01134|MetaCyc: GMP-REDUCT-RXN|RiceCyc: GMP-REDUCT-RXN|Name: GMP reductase; GMPreductase; NADH:guanosine-5'-phosphate oxidoreductase (deaminating); NADH:guanosine-5'-phosphate oxidoreductase(deaminating); NADPH2:guanosine-5'-phosphate oxidoreductase (deaminating); NADPH:GMP oxidoreductase (deaminating); guanosine 5'-monophosphate reductase; guanosine 5'-phosphate reductase; guanosine monophosphate reductase; guanylate reductase; inosine-5'-phosphate:NADP+ oxidoreductase (aminating)	1.6.6.8|1.7.1.7	-10.46	7.23	cpd00005;cpd00006;cpd00013;cpd00067;cpd00114;cpd00126	OK	1	rxn00837	GCC|EQC	Primary Database
rxn30031	GUAD	guanine deaminase	(1) cpd00001[0] + (1) cpd00207[0] <=> (1) cpd00013[0] + (1) cpd00309[0]	-1:cpd00001:0:0:"H2O";-1:cpd00067:0:0:"H+";-1:cpd00207:0:0:"Guanine";1:cpd00013:0:0:NH3;1:cpd00309:0:0:"XAN"	0	(1) cpd00001[0] + (1) cpd00067[0] + (1) cpd00207[0] => (1) cpd00013[0] + (1) cpd00309[0]	(1) H2O[0] + (1) H+[0] + (1) Guanine[0] => (1) NH3[0] + (1) XAN[0]	>	>	null	MetaCyc: AROMATIC-COMPOUNDS-DEGRADATION (Aromatic Compound Degradation); Degradation (Degradation/Utilization/Assimilation); Energy-Metabolism (Generation of Precursor Metabolite and Energy); Fermentation (); Guanosine-Nucleotides-Degradation (Guanosine Nucleotide Degradation); NUCLEO-DEG (Nucleoside and Nucleotide Degradation); P164-PWY (purine nucleobases degradation I (anaerobic)); P165-PWY (superpathway of purines degradation in plants); PWY-5044 (purine nucleotides degradation I (plants)); PWY-5497 (purine nucleobases degradation II (anaerobic)); PWY-6353 (purine nucleotides degradation II (aerobic)); PWY-6595 (superpathway of guanosine nucleotides degradation (plants)); PWY-6606 (guanosine nucleotides degradation II); PWY-6608 (guanosine nucleotides degradation III); Purine-Degradation (Purine Nucleotide Degradation); Urate-Degradation (Urate Degradation)	AraCyc: GUANINE-DEAMINASE-RXN|BiGG: GUAD; GUADr|BrachyCyc: GUANINE-DEAMINASE-RXN|KEGG: R01676|MetaCyc: GUANINE-DEAMINASE-RXN|Name: GAH; Guanine aminohydrolase; Guanine deaminase; guanase; guanine aminase; guanine aminohydrolase; guanine deaminase	3.5.4.3	-8.88	3.73	cpd00001;cpd00013;cpd00067;cpd00207;cpd00309	OK	1	rxn01225;rxn33243;rxn33245;rxn33250;rxn33251;rxn33256	GCC|EQC	Primary Database
rxn30032	HMBS	hydroxymethylbilane synthase	(1) cpd00001[0] + (4) cpd00689[0] <=> (4) cpd00013[0] + (1) cpd00755[0]	-1:cpd00001:0:0:"H2O";-4:cpd00689:0:0:"Porphobilinogen";4:cpd00013:0:0:NH3;1:cpd00755:0:0:"Hydroxymethylbilane"	0	(1) cpd00001[0] + (4) cpd00689[0] => (4) cpd00013[0] + (1) cpd00755[0]	(1) H2O[0] + (4) Porphobilinogen[0] => (4) NH3[0] + (1) Hydroxymethylbilane[0]	>	>	null	MetaCyc: Adenosylcobamide-Biosynthesis (Adenosylcobamide Biosynthesis); Chlorophyll-Biosynthesis (Chlorophyll Biosynthesis); Chlorophyll-a-Biosynthesis (Chlorophyll <i>a</i> Biosynthesis); Cobalamin-Biosynthesis (Cobamide Biosynthesis); Cobamide-De-Novo-Biosynthesis (Cobamide <i>de novo</i> Biosynthesis); Cofactor-Biosynthesis (Cofactor, Prosthetic Group, Electron Carrier, and Vitamin Biosynthesis); De-Novo-Adenosylcobalamin-Biosynthesis (Adenosylcobalamin <i>de novo</i> Biosynthesis); HEME-SYN (Heme Biosynthesis); Heme-b-Biosynthesis (Heme <i>b</i> Biosynthesis); P381-PWY (adenosylcobalamin biosynthesis II (aerobic)); PWY-5188 (tetrapyrrole biosynthesis I (from glutamate)); PWY-5189 (tetrapyrrole biosynthesis II (from glycine)); PWY-5507 (adenosylcobalamin biosynthesis I (anaerobic)); PWY-5529 (superpathway of bacteriochlorophyll <i>a</i> biosynthesis); PWY-5918 (superpathay of heme <i>b</i> biosynthesis from glutamate); PWY-5920 (superpathway of <i>b</i> heme biosynthesis from glycine); Porphyrin-Compounds-Biosynthesis (Porphyrin Compound Biosynthesis); Tetrapyrrole-Biosynthesis (Tetrapyrrole Biosynthesis); Vitamin-Biosynthesis (Vitamin Biosynthesis)	AraCyc: OHMETHYLBILANESYN-RXN|BiGG: HEM3; HMBS|BrachyCyc: OHMETHYLBILANESYN-RXN|KEGG: R00084|MetaCyc: OHMETHYLBILANESYN-RXN|Name: (4-[2-carboxyethyl]-3-[carboxymethyl]pyrrol-2-yl)methyltransferase (hydrolysing); HMB-synthase; Porphobilinogen ammonia-lyase (polymerizing); Porphobilinogen deaminase; hydroxymethylbilane synthase; hydroxymethylbilanesynthase; porphobilinogen ammonia-lyase (polymerizing); porphobilinogen deaminase; porphobilinogen:(4-[2-carboxyethyl]-3-[carboxymethyl]pyrrol-2-yl)methyltransferase (hydrolysing); pre-uroporphyrinogen synthase; uroporphyrinogen I synthase; uroporphyrinogen I synthetase; uroporphyrinogen synthase; uroporphyrinogen synthetase	2.5.1.61|4.3.1.8	-32.71	2.06	cpd00001;cpd00013;cpd00689;cpd00755	OK	1	rxn00060;rxn20490;rxn30743;rxn35409	GCC|EQC|EQU	Primary Database
rxn30033	HPPK2	6-hydroxymethyl-dihydropterin pyrophosphokinase	(1) cpd00002[0] + (1) cpd29670[0] <=> (1) cpd00018[0] + (1) cpd02920[0]	-1:cpd00002:0:0:"ATP";-1:cpd29670:0:0:"6-hydroxymethyl dihydropterin";1:cpd00018:0:0:"AMP";2:cpd00067:0:0:"H+";1:cpd02920:0:0:"2-Amino-4-hydroxy-6-hydroxymethyl-7-8-dihydropteridinediphosphate"	0	(1) cpd00002[0] + (1) cpd29670[0] <=> (1) cpd00018[0] + (2) cpd00067[0] + (1) cpd02920[0]	(1) ATP[0] + (1) 6-hydroxymethyl dihydropterin[0] <=> (1) AMP[0] + (2) H+[0] + (1) 2-Amino-4-hydroxy-6-hydroxymethyl-7-8-dihydropteridinediphosphate[0]	?	=	null	null	BiGG: HPPK; HPPK2|TS_Athaliana: rxn378_c|iAF1260: HPPK2|iAF692: HPPK2|iIT341: HPPK|Name: 6-hydroxymethyl-dihydropterin pyrophosphokinase	null	10000000.0	10000000.0	cpd00002;cpd00018;cpd00067;cpd02920;cpd29670	OK	0	null	HB|GCP|EQP	Secondary Database
rxn30034	ICHORT	isochorismatase	(1) cpd00001[0] + (1) cpd00658[0] <=> (1) cpd00020[0] + (1) cpd29666[0]	-1:cpd00001:0:0:"H2O";-1:cpd00658:0:0:"Isochorismate";1:cpd00020:0:0:"Pyruvate";1:cpd29666:0:0:"2,3-Dihydro-2,3-dihydroxybenzoate"	0	(1) cpd00001[0] + (1) cpd00658[0] <= (1) cpd00020[0] + (1) cpd29666[0]	(1) H2O[0] + (1) Isochorismate[0] <= (1) Pyruvate[0] + (1) 2,3-Dihydro-2,3-dihydroxybenzoate[0]	?	<	null	null	BiGG: ICHORT|iAF1260: ICHORT|iJR904: ICHORT|iMA945: ICHORT|iMO1056: ICHORT|Name: isochorismatase	3.3.2.1	10000000.0	10000000.0	cpd00001;cpd00020;cpd00658;cpd29666	OK	0	null	GCP|EQP	Secondary Database
rxn30035	IGPS	indole-3-glycerol-phosphate synthase	(1) cpd00956[0] <=> (1) cpd00001[0] + (1) cpd00011[0] + (1) cpd29667[0]	-2:cpd00067:0:0:"H+";-1:cpd00956:0:0:"1-(2-carboxyphenylamino)-1-deoxyribulose 5-phosphate";1:cpd00001:0:0:"H2O";1:cpd00011:0:0:"CO2";1:cpd29667:0:0:"C'-(3-Indolyl)-glycerol 3-phosphate"	0	(2) cpd00067[0] + (1) cpd00956[0] <= (1) cpd00001[0] + (1) cpd00011[0] + (1) cpd29667[0]	(2) H+[0] + (1) 1-(2-carboxyphenylamino)-1-deoxyribulose 5-phosphate[0] <= (1) H2O[0] + (1) CO2[0] + (1) C'-(3-Indolyl)-glycerol 3-phosphate[0]	?	<	null	null	BiGG: IGPS; TRP3_2|JP_Creinhardtii_MSB: R_IGPS|iAF1260: IGPS|iAF692: IGPS|iGT196: IGPS|Name: indole-3-glycerol-phosphate synthase	4.1.1.48	10000000.0	10000000.0	cpd00001;cpd00011;cpd00067;cpd00956;cpd29667	OK	0	rxn35361	GCP|EQP	Secondary Database
rxn30036	LPADSS	Lipid A disaccaride synthase	(1) cpd02835[0] + (1) cpd29679[0] <=> (1) cpd00014[0] + (1) cpd03002[0]	-1:cpd02835:0:0:"UDP-2,3-bis(3-hydroxytetradecanoyl)glucosamine";-1:cpd29679:0:0:"2,3-Bis(3-hydroxytetradecanoyl)-beta-D-glucosaminyl 1-phosphate";1:cpd00014:0:0:"UDP";1:cpd00067:0:0:"H+";1:cpd03002:0:0:"Lipid A disaccharide"	0	(1) cpd02835[0] + (1) cpd29679[0] => (1) cpd00014[0] + (1) cpd00067[0] + (1) cpd03002[0]	(1) UDP-2,3-bis(3-hydroxytetradecanoyl)glucosamine[0] + (1) 2,3-Bis(3-hydroxytetradecanoyl)-beta-D-glucosaminyl 1-phosphate[0] => (1) UDP[0] + (1) H+[0] + (1) Lipid A disaccharide[0]	?	>	null	null	BiGG: LPADSS|iAF1260: LPADSS|iJR904: LPADSS|iMA945: LPADSS|iRR1083: LPADSS|Name: Lipid A disaccaride synthase	2.4.1.182	10000000.0	10000000.0	cpd00014;cpd00067;cpd02835;cpd03002;cpd29679	OK	0	null	GCP|EQP	Secondary Database
rxn30037	MTRI	5-methylthioribose-1-phosphate isomerase	(1) cpd29669[0] <=> (1) cpd02791[0]	-1:cpd29669:0:0:"5-Methylthio-5-deoxy-D-ribose 1-phosphate";1:cpd00067:0:0:"H+";1:cpd02791:0:0:"methylthioribulose-1-phosphate"	0	(1) cpd29669[0] => (1) cpd00067[0] + (1) cpd02791[0]	(1) 5-Methylthio-5-deoxy-D-ribose 1-phosphate[0] => (1) H+[0] + (1) methylthioribulose-1-phosphate[0]	?	>	null	null	BiGG: MTRI|JP_Creinhardtii_MSB: R_M5TRPI|iAF1260: MTRI|iIT341: MTRI|iJR904: MTRI|Name: 5-methylthioribose-1-phosphate isomerase	5.3.1.23	10000000.0	10000000.0	cpd00067;cpd02791;cpd29669	OK	0	null	GCP|EQP	Secondary Database
rxn30038	MTRK	5-methylthioribose kinase	(1) cpd00002[0] + (1) cpd01981[0] <=> (1) cpd00008[0] + (1) cpd29669[0]	-1:cpd00002:0:0:"ATP";-1:cpd01981:0:0:"5-Methylthio-D-ribose";1:cpd00008:0:0:"ADP";1:cpd29669:0:0:"5-Methylthio-5-deoxy-D-ribose 1-phosphate"	0	(1) cpd00002[0] + (1) cpd01981[0] <= (1) cpd00008[0] + (1) cpd29669[0]	(1) ATP[0] + (1) 5-Methylthio-D-ribose[0] <= (1) ADP[0] + (1) 5-Methylthio-5-deoxy-D-ribose 1-phosphate[0]	?	<	null	null	BiGG: MTRK|JP_Creinhardtii_MSB: R_M5TRK|iAF1260: MTRK|iIT341: MTRK|iJR904: MTRK|Name: 5-methylthioribose kinase	2.7.1.100	10000000.0	10000000.0	cpd00002;cpd00008;cpd01981;cpd29669	OK	0	null	GCP|EQP	Secondary Database
rxn30039	NADS1	NAD synthase (nh3)	(1) cpd00002[0] + (1) cpd00013[0] + (1) cpd00638[0] <=> (1) cpd00003[0] + (1) cpd00012[0] + (1) cpd00018[0]	-1:cpd00002:0:0:"ATP";-1:cpd00013:0:0:NH3;-1:cpd00638:0:0:"Deamido-NAD";1:cpd00003:0:0:"NAD";1:cpd00012:0:0:"PPi";1:cpd00018:0:0:"AMP";2:cpd00067:0:0:"H+"	0	(1) cpd00002[0] + (1) cpd00013[0] + (1) cpd00638[0] => (1) cpd00003[0] + (1) cpd00012[0] + (1) cpd00018[0] + (2) cpd00067[0]	(1) ATP[0] + (1) NH3[0] + (1) Deamido-NAD[0] => (1) NAD[0] + (1) PPi[0] + (1) AMP[0] + (2) H+[0]	>	>	null	MetaCyc: Cofactor-Biosynthesis (Cofactor, Prosthetic Group, Electron Carrier, and Vitamin Biosynthesis); NAD-Metabolism (NAD Metabolism); NAD-SYN (NAD Biosynthesis); PWY0-781 (aspartate superpathway); PYRIDNUCSYN-PWY (NAD <i>de novo</i> biosynthesis I (from aspartate))	AraCyc: NAD-SYNTH-NH3-RXN|BiGG: NADS1; NADS1m; NADS1n; QNS1_1; QNS1_2|BrachyCyc: NAD-SYNTH-NH3-RXN|KEGG: R00189|MetaCyc: NAD-SYNTH-NH3-RXN|Name: Deamino-NAD+:ammonia ligase (AMP-forming); Glutamine-dependent NAD(+) synthetase; NAD synthase; NAD synthase (nh3); NAD synthase (nh4); NAD synthetase; NAD(+) synthetase; NAD+ synthase; NADsynthase-nh3; deamido-NAD+:ammonia ligase (AMP-forming); diphosphopyridine nucleotide synthetase; nicotinamide adenine dinucleotide synthetase	6.3.1.5|6.3.5.1	-3.69	0.67	cpd00002;cpd00003;cpd00012;cpd00013;cpd00018;cpd00067;cpd00638	OK	1	rxn00138;rxn30193;rxn30412;rxn32216	GCC|EQC|EQU	Primary Database
rxn30040	NMNDA	nicotinamide-nucleotide amidase	(1) cpd00001[0] + (1) cpd00355[0] <=> (1) cpd00013[0] + (1) cpd00873[0]	-1:cpd00001:0:0:"H2O";-1:cpd00355:0:0:"Nicotinamide ribonucleotide";1:cpd00013:0:0:NH3;1:cpd00873:0:0:"Nicotinate ribonucleotide"	0	(1) cpd00001[0] + (1) cpd00355[0] => (1) cpd00013[0] + (1) cpd00873[0]	(1) H2O[0] + (1) Nicotinamide ribonucleotide[0] => (1) NH3[0] + (1) Nicotinate ribonucleotide[0]	=	>	null	MetaCyc: Cofactor-Biosynthesis (Cofactor, Prosthetic Group, Electron Carrier, and Vitamin Biosynthesis); NAD-Metabolism (NAD Metabolism); NAD-SYN (NAD Biosynthesis); PWY-7761 (NAD salvage pathway II (PNC IV cycle))	BiGG: NMNDA|EcoCyc: NMNAMIDOHYDRO-RXN|KEGG: R02322|MetaCyc: NMNAMIDOHYDRO-RXN|RiceCyc: NMNAMIDOHYDRO-RXN|Name: NMN deamidase; Nicotinamide-D-ribonucleotide amidohydrolase; nicotinamide mononucleotide amidohydrolase; nicotinamide mononucleotide deamidase; nicotinamide-D-ribonucleotide amidohydrolase; nicotinamide-nucleotide amidase	3.5.1.42	1.52	1.34	cpd00001;cpd00013;cpd00355;cpd00873	OK	1	rxn01669	GCC|EQC|EQU	Primary Database
rxn30041	NNAM	nicotinamidase	(1) cpd00001[0] + (1) cpd00133[0] <=> (1) cpd00013[0] + (1) cpd00218[0]	-1:cpd00001:0:0:"H2O";-1:cpd00133:0:0:"Nicotinamide";1:cpd00013:0:0:NH3;1:cpd00218:0:0:"Niacin"	0	(1) cpd00001[0] + (1) cpd00133[0] => (1) cpd00013[0] + (1) cpd00218[0]	(1) H2O[0] + (1) Nicotinamide[0] => (1) NH3[0] + (1) Niacin[0]	=	>	null	MetaCyc: AROMATIC-COMPOUNDS-DEGRADATION (Aromatic Compound Degradation); Cofactor-Biosynthesis (Cofactor, Prosthetic Group, Electron Carrier, and Vitamin Biosynthesis); Degradation (Degradation/Utilization/Assimilation); NAD-Metabolism (NAD Metabolism); NAD-SYN (NAD Biosynthesis); P345-PWY (aldoxime degradation); PWY-3502 (superpathway of NAD biosynthesis in eukaryotes); PWY-5381 (pyridine nucleotide cycling (plants)); PWY3O-4107 (NAD salvage pathway V (PNC V cycle)); PYRIDNUCSAL-PWY (NAD salvage pathway I (PNC VI cycle))	AraCyc: NICOTINAMID-RXN; R314-RXN|BiGG: NNAM; NNAMr; NNAMrm; PNC1_1; PNC1_2|BrachyCyc: NICOTINAMID-RXN; R314-RXN|KEGG: R01268|MetaCyc: NICOTINAMID-RXN|Name: Nicotinamidase; Nicotinamide amidohydrolase; YNDase; nicotinamidase; nicotinamidase, reversible; nicotinamide amidase; nicotinamide amidohydrolase; nicotinamide deaminase; nicotinaminase	3.5.1.19|3.5.1.4	-1.38	0.78	cpd00001;cpd00013;cpd00133;cpd00218	OK	1	rxn00938;rxn30187;rxn30414;rxn30738;rxn38279;rxn38280	GCC|EQC|EQU	Primary Database
rxn30042	NTD12	5'-nucleotidase (dIMP)	(1) cpd00001[0] + (1) cpd03704[0] <=> (1) cpd00009[0] + (1) cpd03279[0]	-1:cpd00001:0:0:"H2O";-1:cpd03704:0:0:"dIMP";1:cpd00009:0:0:"Phosphate";1:cpd03279:0:0:"Deoxyinosine"	0	(1) cpd00001[0] + (1) cpd03704[0] <=> (1) cpd00009[0] + (1) cpd03279[0]	(1) H2O[0] + (1) dIMP[0] <=> (1) Phosphate[0] + (1) Deoxyinosine[0]	>	=	null	null	BiGG: NTD12; NTD12pp|iAF1260: NTD12; NTD12pp|iMA945: NTD12; NTD12pp|Name: 5'-nucleotidase (dIMP)	3.1.3.5	-3.89	0.58	cpd00001;cpd00009;cpd03279;cpd03704	OK	1	rxn09010	GCC|EQC|EQU	Secondary Database
rxn30043	OCBT	ornithine carbamoyltransferase	(1) cpd00146[0] + (1) cpd19016[0] <=> (1) cpd00009[0] + (1) cpd00274[0]	-1:cpd00146:0:0:"Carbamoylphosphate";-1:cpd19016:0:0:"Ornithine";1:cpd00009:0:0:"Phosphate";1:cpd00067:0:0:"H+";1:cpd00274:0:0:"Citrulline"	0	(1) cpd00146[0] + (1) cpd19016[0] <=> (1) cpd00009[0] + (1) cpd00067[0] + (1) cpd00274[0]	(1) Carbamoylphosphate[0] + (1) Ornithine[0] <=> (1) Phosphate[0] + (1) H+[0] + (1) Citrulline[0]	>	=	null	null	BiGG: ARG3; OCBT; OCBTi|JP_Creinhardtii_MSB: R_OCT; R_OCTh; R_OCTm|iAF1260: OCBT|iAF692: OCBT|iGT196: OCBT|Name: ornithine carbamoyltransferase	2.1.3.3	-4.38	1.17	cpd00009;cpd00067;cpd00146;cpd00274;cpd19016	OK	0	rxn34571;rxn34572	GCC|EQC|EQU	Secondary Database
rxn30044	ORNDC	Ornithine Decarboxylase	(1) cpd19016[0] <=> (1) cpd00011[0] + (1) cpd00118[0]	-1:cpd00067:0:0:"H+";-1:cpd19016:0:0:"Ornithine";1:cpd00011:0:0:"CO2";1:cpd00118:0:0:"Putrescine"	0	(1) cpd00067[0] + (1) cpd19016[0] => (1) cpd00011[0] + (1) cpd00118[0]	(1) H+[0] + (1) Ornithine[0] => (1) CO2[0] + (1) Putrescine[0]	>	>	null	null	BiGG: ORNDC; SPE1|JP_Creinhardtii_MSB: R_ORDC; R_ORDCh|iAF1260: ORNDC|iAF692: ORNDC|iIN800: SPE1|Name: Ornithine Decarboxylase; ornithine decarboxylase	4.1.1.17	-4.95	0.97	cpd00011;cpd00067;cpd00118;cpd19016	OK	0	rxn35373	GCC|EQC|EQU	Secondary Database
rxn30045	PACCOAL	phenylacetate-CoA ligase	(1) cpd00002[0] + (1) cpd00010[0] + (1) cpd00430[0] <=> (1) cpd00012[0] + (1) cpd00018[0] + (1) cpd00452[0]	-1:cpd00002:0:0:"ATP";-1:cpd00010:0:0:"CoA";-1:cpd00430:0:0:"PACT";1:cpd00012:0:0:"PPi";1:cpd00018:0:0:"AMP";2:cpd00067:0:0:"H+";1:cpd00452:0:0:"Phenylacetyl-CoA"	0	(1) cpd00002[0] + (1) cpd00010[0] + (1) cpd00430[0] => (1) cpd00012[0] + (1) cpd00018[0] + (2) cpd00067[0] + (1) cpd00452[0]	(1) ATP[0] + (1) CoA[0] + (1) PACT[0] => (1) PPi[0] + (1) AMP[0] + (2) H+[0] + (1) Phenylacetyl-CoA[0]	>	>	null	MetaCyc: AMINE-DEG (Amine and Polyamine Degradation); AROMATIC-COMPOUNDS-DEGRADATION (Aromatic Compound Degradation); Amino-Acid-Degradation (Amino Acid Degradation); Antibiotic-Biosynthesis (Antibiotic Biosynthesis); BENZCOA-PWY (anaerobic aromatic compound degradation (<i>Thauera aromatica</i>)); Degradation (Degradation/Utilization/Assimilation); PHENYLALANINE-DEG (L-phenylalanine Degradation); PWY-1341 (phenylacetate degradation II (anaerobic)); PWY-6071 (superpathway of phenylethylamine degradation); PWY-6318 (L-phenylalanine degradation IV (mammalian, via side chain)); PWY-7716 (penicillin G and penicillin V biosynthesis); PWY0-321 (phenylacetate degradation I (aerobic)); Phenolic-Compounds-Degradation (Phenolic Compound Degradation); Phenylacetate-Degradation (Phenylacetate Degradation); Proteinogenic-Amino-Acids-Degradation (Proteinogenic Amino Acid Degradation); SECONDARY-METABOLITE-BIOSYNTHESIS (Secondary Metabolite Biosynthesis)|KEGG: rn00360 (Phenylalanine metabolism)	BiGG: PACCOAL; PACCOALr|EcoCyc: PHENYLACETATE--COA-LIGASE-RXN|KEGG: R02539|MetaCyc: PHENYLACETATE--COA-LIGASE-RXN; RXN-10819|iAF1260: PACCOAL|Name: PA-CoA ligase; Phenylacetate:CoA ligase; phenacyl coenzyme A synthetase; phenylacetate-CoA ligase; phenylacetate:CoA ligase (AMP-forming); phenylacetyl-CoA ligase; phenylacetyl-CoA ligase (AMP-forming)	6.2.1.30	-33.61	6.67	cpd00002;cpd00010;cpd00012;cpd00018;cpd00067;cpd00430;cpd00452	OK	1	rxn01842	GCC|EQU|EQP	Secondary Database
rxn30046	PAPA140	Phosphatidate phosphatase (n-C14:0)	(1) cpd00001[0] + (1) cpd15522[0] <=> (1) cpd00009[0] + (1) cpd15307[0]	-1:cpd00001:0:0:"H2O";-1:cpd15522:0:0:"1,2-ditetradecanoyl-sn-glycerol 3-phosphate";1:cpd00009:0:0:"Phosphate";1:cpd00067:0:0:"H+";1:cpd15307:0:0:"1,2-Diacyl-sn-glycerol ditetradecanoyl"	0	(1) cpd00001[0] + (1) cpd15522[0] => (1) cpd00009[0] + (1) cpd00067[0] + (1) cpd15307[0]	(1) H2O[0] + (1) 1,2-ditetradecanoyl-sn-glycerol 3-phosphate[0] => (1) Phosphate[0] + (1) H+[0] + (1) 1,2-Diacyl-sn-glycerol ditetradecanoyl[0]	?	>	null	null	BiGG: PAPA140; PAPA140pp|iAF1260: PAPA140; PAPA140pp|iMA945: PAPA140; PAPA140pp|Name: Phosphatidate phosphatase (n-C14:0)	3.1.3.4	10000000.0	10000000.0	cpd00001;cpd00009;cpd00067;cpd15307;cpd15522	OK	1	rxn09063	GCP|EQP	Secondary Database
rxn30047	PAPA160	Phosphatidate phosphatase (n-C16:0)	(1) cpd00001[0] + (1) cpd15524[0] <=> (1) cpd00009[0] + (1) cpd15309[0]	-1:cpd00001:0:0:"H2O";-1:cpd15524:0:0:"1,2-dihexadecanoyl-sn-glycerol 3-phosphate";1:cpd00009:0:0:"Phosphate";1:cpd00067:0:0:"H+";1:cpd15309:0:0:"1,2-Diacyl-sn-glycerol dihexadecanoyl"	0	(1) cpd00001[0] + (1) cpd15524[0] => (1) cpd00009[0] + (1) cpd00067[0] + (1) cpd15309[0]	(1) H2O[0] + (1) 1,2-dihexadecanoyl-sn-glycerol 3-phosphate[0] => (1) Phosphate[0] + (1) H+[0] + (1) 1,2-Diacyl-sn-glycerol dihexadecanoyl[0]	?	>	null	null	BiGG: PAPA160; PAPA160pp|JP_Creinhardtii_MSB: R_PAPA160h|iAF1260: PAPA160; PAPA160pp|iMA945: PAPA160; PAPA160pp|iMEO21: PAPA160|Name: Phosphatidate phosphatase (n-C16:0)	3.1.3.4	10000000.0	10000000.0	cpd00001;cpd00009;cpd00067;cpd15309;cpd15524	OK	1	rxn09065;rxn34998	GCP|EQP	Secondary Database
rxn30048	PAPA161	Phosphatidate phosphatase (n-C16:1)	(1) cpd00001[0] + (1) cpd15525[0] <=> (1) cpd00009[0] + (1) cpd15310[0]	-1:cpd00001:0:0:"H2O";-1:cpd15525:0:0:"1,2-dihexadec-9-enoyl-sn-glycerol 3-phosphate";1:cpd00009:0:0:"Phosphate";1:cpd00067:0:0:"H+";1:cpd15310:0:0:"1,2-Diacyl-sn-glycerol dihexadec-9-enoyl"	0	(1) cpd00001[0] + (1) cpd15525[0] => (1) cpd00009[0] + (1) cpd00067[0] + (1) cpd15310[0]	(1) H2O[0] + (1) 1,2-dihexadec-9-enoyl-sn-glycerol 3-phosphate[0] => (1) Phosphate[0] + (1) H+[0] + (1) 1,2-Diacyl-sn-glycerol dihexadec-9-enoyl[0]	?	>	null	null	BiGG: PAPA161; PAPA161pp|iAF1260: PAPA161; PAPA161pp|iMA945: PAPA161; PAPA161pp|Name: Phosphatidate phosphatase (n-C16:1)	3.1.3.4	10000000.0	10000000.0	cpd00001;cpd00009;cpd00067;cpd15310;cpd15525	OK	1	rxn09066	GCP|EQP	Secondary Database
rxn30049	PAPA181	Phosphatidate phosphatase (n-C18:1)	(1) cpd00001[0] + (1) cpd15527[0] <=> (1) cpd00009[0] + (1) cpd15312[0]	-1:cpd00001:0:0:"H2O";-1:cpd15527:0:0:"1,2-dioctadec-11-enoyl-sn-glycerol 3-phosphate";1:cpd00009:0:0:"Phosphate";1:cpd00067:0:0:"H+";1:cpd15312:0:0:"1,2-Diacyl-sn-glycerol dioctadec-11-enoyl"	0	(1) cpd00001[0] + (1) cpd15527[0] => (1) cpd00009[0] + (1) cpd00067[0] + (1) cpd15312[0]	(1) H2O[0] + (1) 1,2-dioctadec-11-enoyl-sn-glycerol 3-phosphate[0] => (1) Phosphate[0] + (1) H+[0] + (1) 1,2-Diacyl-sn-glycerol dioctadec-11-enoyl[0]	?	>	null	null	BiGG: PAPA181; PAPA181pp|iAF1260: PAPA181; PAPA181pp|iMA945: PAPA181; PAPA181pp|Name: Phosphatidate phosphatase (n-C18:1)	3.1.3.4	10000000.0	10000000.0	cpd00001;cpd00009;cpd00067;cpd15312;cpd15527	OK	1	rxn09068	GCP|EQP	Secondary Database
rxn30050	PFK_2	Phosphofructokinase	(1) cpd00002[0] + (1) cpd00805[0] <=> (1) cpd00008[0] + (1) cpd29681[0]	-1:cpd00002:0:0:"ATP";-1:cpd00067:0:0:"H+";-1:cpd00805:0:0:"D-Tagatose 6-phosphate";1:cpd00008:0:0:"ADP";1:cpd29681:0:0:"D-Tagatose 1,6-biphosphate"	0	(1) cpd00002[0] + (1) cpd00067[0] + (1) cpd00805[0] <= (1) cpd00008[0] + (1) cpd29681[0]	(1) ATP[0] + (1) H+[0] + (1) D-Tagatose 6-phosphate[0] <= (1) ADP[0] + (1) D-Tagatose 1,6-biphosphate[0]	?	<	null	null	BiGG: PFK_2|iAF1260: PFK_2|iJR904: PFK_2|iMA945: PFK_2|iMM904: PFK_2|Name: Phosphofructokinase	2.7.1.11	10000000.0	10000000.0	cpd00002;cpd00008;cpd00067;cpd00805;cpd29681	OK	0	null	GCP|EQP	Secondary Database
rxn30051	PGPP120	phosphatidylglycerol phosphate phosphatase (n-C14:0)	(1) cpd00001[0] + (1) cpd15542[0] <=> (1) cpd00009[0] + (1) cpd15535[0]	-1:cpd00001:0:0:"H2O";-1:cpd15542:0:0:"Phosphatidylglycerophosphate didodecanoyl";1:cpd00009:0:0:"Phosphate";1:cpd00067:0:0:"H+";1:cpd15535:0:0:"Phosphatidylglycerol didodecanoyl"	0	(1) cpd00001[0] + (1) cpd15542[0] => (1) cpd00009[0] + (1) cpd00067[0] + (1) cpd15535[0]	(1) H2O[0] + (1) Phosphatidylglycerophosphate didodecanoyl[0] => (1) Phosphate[0] + (1) H+[0] + (1) Phosphatidylglycerol didodecanoyl[0]	?	>	null	null	BiGG: PGPP120; PGPP120pp|iAF1260: PGPP120; PGPP120pp|iJN746: PGPP120; PGPP120pp|iMA945: PGPP120; PGPP120pp|Name: phosphatidylglycerol phosphate phosphatase (n-C14:0)	3.1.3.27	10000000.0	10000000.0	cpd00001;cpd00009;cpd00067;cpd15535;cpd15542	OK	1	rxn09101	GCP|EQP	Secondary Database
rxn30052	PGPP141	phosphatidylglycerol phosphate phosphatase (n-C14:1)	(1) cpd00001[0] + (1) cpd15544[0] <=> (1) cpd00009[0] + (1) cpd15537[0]	-1:cpd00001:0:0:"H2O";-1:cpd15544:0:0:"Phosphatidylglycerophosphate ditetradec-7-enoyl";1:cpd00009:0:0:"Phosphate";1:cpd00067:0:0:"H+";1:cpd15537:0:0:"Phosphatidylglycerol ditetradec-7-enoyl"	0	(1) cpd00001[0] + (1) cpd15544[0] => (1) cpd00009[0] + (1) cpd00067[0] + (1) cpd15537[0]	(1) H2O[0] + (1) Phosphatidylglycerophosphate ditetradec-7-enoyl[0] => (1) Phosphate[0] + (1) H+[0] + (1) Phosphatidylglycerol ditetradec-7-enoyl[0]	?	>	null	null	BiGG: PGPP141; PGPP141pp|iAF1260: PGPP141; PGPP141pp|iMA945: PGPP141; PGPP141pp|Name: phosphatidylglycerol phosphate phosphatase (n-C14:1)	3.1.3.27	10000000.0	10000000.0	cpd00001;cpd00009;cpd00067;cpd15537;cpd15544	OK	1	rxn09103	GCP|EQP	Secondary Database
rxn30053	PGPP161	phosphatidylglycerol phosphate phosphatase (n-C16:1)	(1) cpd00001[0] + (1) cpd15546[0] <=> (1) cpd00009[0] + (1) cpd15539[0]	-1:cpd00001:0:0:"H2O";-1:cpd15546:0:0:"Phosphatidylglycerophosphate dihexadec-9-enoyl";1:cpd00009:0:0:"Phosphate";1:cpd00067:0:0:"H+";1:cpd15539:0:0:"Phosphatidylglycerol dihexadec-9-enoyl"	0	(1) cpd00001[0] + (1) cpd15546[0] => (1) cpd00009[0] + (1) cpd00067[0] + (1) cpd15539[0]	(1) H2O[0] + (1) Phosphatidylglycerophosphate dihexadec-9-enoyl[0] => (1) Phosphate[0] + (1) H+[0] + (1) Phosphatidylglycerol dihexadec-9-enoyl[0]	?	>	null	null	BiGG: PGPP161; PGPP161pp|iAF1260: PGPP161; PGPP161pp|iJN746: PGPP161; PGPP161pp|iMA945: PGPP161; PGPP161pp|Name: phosphatidylglycerol phosphate phosphatase (n-C16:1)	3.1.3.27	10000000.0	10000000.0	cpd00001;cpd00009;cpd00067;cpd15539;cpd15546	OK	1	rxn09105	GCP|EQP	Secondary Database
rxn30054	PMDPHT	pyrimidine phosphatase	(1) cpd00001[0] + (1) cpd02720[0] <=> (1) cpd00009[0] + (1) cpd29668[0]	-1:cpd00001:0:0:"H2O";-1:cpd02720:0:0:"5-Amino-6--5-phosphoribitylaminouracil";1:cpd00009:0:0:"Phosphate";1:cpd29668:0:0:"4-(1-D-Ribitylamino)-5-aminouracil"	0	(1) cpd00001[0] + (1) cpd02720[0] <= (1) cpd00009[0] + (1) cpd29668[0]	(1) H2O[0] + (1) 5-Amino-6--5-phosphoribitylaminouracil[0] <= (1) Phosphate[0] + (1) 4-(1-D-Ribitylamino)-5-aminouracil[0]	?	<	null	null	BiGG: PMDPHT|JP_Creinhardtii_MSB: R_AUS|iAF1260: PMDPHT|iAF692: PMDPHT|iGT196: PMDPHT|Name: 5-Amino-6-(1-D-ribitylamino)uracil synthase; pyrimidine phosphatase	null	10000000.0	10000000.0	cpd00001;cpd00009;cpd02720;cpd29668	OK	0	rxn35471	GCP|EQP	Secondary Database
rxn30055	PYAM5PO	pyridoxamine 5'-phosphate oxidase	(1) cpd00001[0] + (1) cpd00007[0] + (1) cpd00493[0] <=> (1) cpd00013[0] + (1) cpd00016[0] + (1) cpd00025[0]	-1:cpd00001:0:0:"H2O";-1:cpd00007:0:0:"O2";-1:cpd00493:0:0:"Pyridoxamine phosphate";1:cpd00013:0:0:NH3;1:cpd00016:0:0:"Pyridoxal phosphate";1:cpd00025:0:0:"H2O2"	0	(1) cpd00001[0] + (1) cpd00007[0] + (1) cpd00493[0] => (1) cpd00013[0] + (1) cpd00016[0] + (1) cpd00025[0]	(1) H2O[0] + (1) O2[0] + (1) Pyridoxamine phosphate[0] => (1) NH3[0] + (1) Pyridoxal phosphate[0] + (1) H2O2[0]	>	>	null	MetaCyc: Cofactor-Biosynthesis (Cofactor, Prosthetic Group, Electron Carrier, and Vitamin Biosynthesis); PLPSAL-PWY (pyridoxal 5'-phosphate salvage I); PWY-7204 (pyridoxal 5'-phosphate salvage II (plants)); PWY0-845 (superpathway of pyridoxal 5'-phosphate biosynthesis and salvage); Vitamin-B6-Biosynthesis (Vitamin B<sub>6</sub> Biosynthesis); Vitamin-Biosynthesis (Vitamin Biosynthesis)	AraCyc: PMPOXI-RXN|BiGG: PDX3_1; PDX3_5; PYAM5PO|BrachyCyc: PMPOXI-RXN|KEGG: R00277|MetaCyc: PMPOXI-RXN|Name: PMP oxidase; PdxH; Pyridoxamine 5'-phosphate oxidase; Pyridoxamine-5'-phosphate:oxygen oxidoreductase (deaminating); pyridoxal 5'-phosphate synthase; pyridoxamine 5'-phosphate oxidase; pyridoxamine phosphate oxidase; pyridoxamine-5'-phosphate:oxygen oxidoreductase (deaminating); pyridoxamine-phosphate oxidase; pyridoxaminephosphate oxidase (EC 1.4.3.5: deaminating); pyridoxine (pyridoxamine) 5'-phosphate oxidase; pyridoxine (pyridoxamine)phosphate oxidase; pyridoxol-5'-phosphate:oxygen oxidoreductase (deaminating) (incorrect)	1.4.3.5	-23.36	1.11	cpd00001;cpd00007;cpd00013;cpd00016;cpd00025;cpd00493	OK	1	rxn00208;rxn30747;rxn31960	GCC|EQC|EQU	Primary Database
rxn30056	RBFSa	riboflavin synthase	(1) cpd11225[0] + (1) cpd29668[0] <=> (2) cpd00001[0] + (1) cpd00009[0] + (1) cpd02656[0]	-1:cpd11225:0:0:"3-4-dihydroxy-2-butanone4-phosphate";-1:cpd29668:0:0:"4-(1-D-Ribitylamino)-5-aminouracil";2:cpd00001:0:0:"H2O";1:cpd00009:0:0:"Phosphate";1:cpd00067:0:0:H+;1:cpd02656:0:0:"6-7-Dimethyl-8--1-D-ribityllumazine"	0	(1) cpd11225[0] + (1) cpd29668[0] => (2) cpd00001[0] + (1) cpd00009[0] + (1) cpd00067[0] + (1) cpd02656[0]	(1) 3-4-dihydroxy-2-butanone4-phosphate[0] + (1) 4-(1-D-Ribitylamino)-5-aminouracil[0] => (2) H2O[0] + (1) Phosphate[0] + (1) H+[0] + (1) 6-7-Dimethyl-8--1-D-ribityllumazine[0]	?	>	null	null	BiGG: RBFSa|JP_Creinhardtii_MSB: R_DLDLBT|iAF1260: RBFSa|iAF692: RBFSa|iGT196: RBFSa|Name: 6,7-Dimethyl-8-(1-D-ribityl)lumazine:6,7-dimethyl-8-(1-D-ribityl) lumazine 2,3-butanediyltransferase; riboflavin synthase	2.5.1.9	10000000.0	10000000.0	cpd00001;cpd00009;cpd00067;cpd02656;cpd11225;cpd29668	OK	0	rxn35474	HB|GCP|EQP	Secondary Database
rxn30057	RBFSb	riboflavin synthase	(2) cpd02656[0] <=> (1) cpd00220[0] + (1) cpd29668[0]	-1:cpd00067:0:0:H+;-2:cpd02656:0:0:"6-7-Dimethyl-8--1-D-ribityllumazine";1:cpd00220:0:0:"Riboflavin";1:cpd29668:0:0:"4-(1-D-Ribitylamino)-5-aminouracil"	0	(1) cpd00067[0] + (2) cpd02656[0] <= (1) cpd00220[0] + (1) cpd29668[0]	(1) H+[0] + (2) 6-7-Dimethyl-8--1-D-ribityllumazine[0] <= (1) Riboflavin[0] + (1) 4-(1-D-Ribitylamino)-5-aminouracil[0]	?	<	null	null	BiGG: RBFSb|JP_Creinhardtii_MSB: R_RIBFS|iAF1260: RBFSb|iAF692: RBFSb|iGT196: RBFSb|Name: riboflavin synthase	2.5.1.9	10000000.0	10000000.0	cpd00067;cpd00220;cpd02656;cpd29668	OK	0	rxn35476	HB|GCP|EQP	Secondary Database
rxn30058	RBK	ribokinase	(1) cpd00002[0] + (1) cpd00105[0] <=> (1) cpd00008[0] + (1) cpd19028[0]	-1:cpd00002:0:0:"ATP";-1:cpd00105:0:0:"D-Ribose";1:cpd00008:0:0:"ADP";1:cpd00067:0:0:"H+";1:cpd19028:0:0:"alpha-D-Ribose 5-phosphate"	0	(1) cpd00002[0] + (1) cpd00105[0] => (1) cpd00008[0] + (1) cpd00067[0] + (1) cpd19028[0]	(1) ATP[0] + (1) D-Ribose[0] => (1) ADP[0] + (1) H+[0] + (1) alpha-D-Ribose 5-phosphate[0]	=	>	null	null	BiGG: RBK; RBK1_1|JP_Creinhardtii_MSB: R_RBK|JP_Creinhardtii_NMeth: R_RBKr|iAF1260: RBK|iAF692: RBK|Name: ribokinase	2.7.1.15	-6.42	0.49	cpd00002;cpd00008;cpd00067;cpd00105;cpd19028	OK	0	null	GCC|EQC|EQU	Secondary Database
rxn30059	SADH	Succinylarginine dihydrolase	(2) cpd00001[0] + (1) cpd02103[0] <=> (1) cpd00011[0] + (2) cpd00013[0] + (1) cpd02160[0]	-2:cpd00001:0:0:"H2O";-2:cpd00067:0:0:"H+";-1:cpd02103:0:0:"N2-Succinyl-L-arginine";1:cpd00011:0:0:"CO2";2:cpd00013:0:0:NH3;1:cpd02160:0:0:"N2-Succinyl-L-ornithine"	0	(2) cpd00001[0] + (2) cpd00067[0] + (1) cpd02103[0] => (1) cpd00011[0] + (2) cpd00013[0] + (1) cpd02160[0]	(2) H2O[0] + (2) H+[0] + (1) N2-Succinyl-L-arginine[0] => (1) CO2[0] + (2) NH3[0] + (1) N2-Succinyl-L-ornithine[0]	>	>	null	MetaCyc: ARGININE-DEG (L-arginine Degradation); AST-PWY (L-arginine degradation II (AST pathway)); Amino-Acid-Degradation (Amino Acid Degradation); Degradation (Degradation/Utilization/Assimilation); Proteinogenic-Amino-Acids-Degradation (Proteinogenic Amino Acid Degradation)	BiGG: SADH|EcoCyc: SUCCARGDIHYDRO-RXN|KEGG: R04189|MetaCyc: SUCCARGDIHYDRO-RXN|RiceCyc: SUCCARGDIHYDRO-RXN|Name: 2-N-succinyl-L-arginine iminohydrolase (decarboxylating); AruB; AstB; N-succinylarginine dihydrolase; N2-succinyl-L-arginine iminohydrolase (decarboxylating); N2-succinylarginine dihydrolase; Succinylarginine dihydrolase; arginine succinylhydrolase	2.6.1.69|3.5.3.23	-20.54	1.56	cpd00001;cpd00011;cpd00013;cpd00067;cpd02103;cpd02160	OK	1	rxn02927;rxn33723;rxn33730	GCC|EQC|EQU	Primary Database
rxn30060	SERD_D	D-serine deaminase	(1) cpd00550[0] <=> (1) cpd00013[0] + (1) cpd00020[0]	-1:cpd00550:0:0:"D-Serine";1:cpd00013:0:0:NH3;1:cpd00020:0:0:"Pyruvate"	0	(1) cpd00550[0] => (1) cpd00013[0] + (1) cpd00020[0]	(1) D-Serine[0] => (1) NH3[0] + (1) Pyruvate[0]	>	>	null	null	AraCyc: DSERDEAM-RXN|BiGG: SERD_D|BrachyCyc: DSERDEAM-RXN|KEGG: R00221|MetaCyc: DSERDEAM-RXN|Name: D-hydroxy amino acid dehydratase; D-hydroxyaminoacid dehydratase; D-serine ammonia-lyase; D-serine ammonia-lyase (pyruvate-forming); D-serine deaminase; D-serine dehydrase; D-serine dehydratase (deaminating); D-serine hydro-lyase (deaminating); D-serine hydrolase; d-serine dehydratase	4.3.1.18	-6.8	0.72	cpd00013;cpd00020;cpd00550	OK	1	rxn00166;rxn32727	GCC|EQC|EQU	Primary Database
rxn30061	SERD_L	L-serine deaminase	(1) cpd00054[0] <=> (1) cpd00013[0] + (1) cpd00020[0]	-1:cpd00054:0:0:"L-Serine";1:cpd00013:0:0:NH3;1:cpd00020:0:0:"Pyruvate"	0	(1) cpd00054[0] => (1) cpd00013[0] + (1) cpd00020[0]	(1) L-Serine[0] => (1) NH3[0] + (1) Pyruvate[0]	>	>	null	null	AraCyc: 4.3.1.17-RXN|BiGG: CHA1_2; SERD_L; SERD_Lr; SER_AL; YIL167W|BrachyCyc: 4.3.1.17-RXN|KEGG: R00220|MetaCyc: 4.3.1.17-RXN|Name: L-hydroxyaminoacid dehydratase; L-serine ammonia-lyase; L-serine ammonia-lyase (pyruvate-forming); L-serine deaminase; L-serine deaminase (rev); L-serine dehydratase; L-serine dehydratase alpha subunit; L-serine hydro-lyase (deaminating); L-serinedeaminase; Serine ammonia-lyase; serine deaminase; threonine ammonia-lyase (serine)	4.2.1.13|4.3.1.17|4.3.1.19	-6.93	0.23	cpd00013;cpd00020;cpd00054	OK	1	rxn00165;rxn32961;rxn35215	GCC|EQC|EQU	Primary Database
rxn30062	SUCBZS	O-succinylbenzoate-CoA synthase	(1) cpd28162[0] <=> (1) cpd00001[0] + (1) cpd01772[0]	-1:cpd28162:0:0:"(1S,6R)-2-succinyl-6-hydroxy-2,4-cyclohexadiene-1-carboxylate";1:cpd00001:0:0:"H2O";1:cpd01772:0:0:"Succinylbenzoate"	0	(1) cpd28162[0] => (1) cpd00001[0] + (1) cpd01772[0]	(1) (1S,6R)-2-succinyl-6-hydroxy-2,4-cyclohexadiene-1-carboxylate[0] => (1) H2O[0] + (1) Succinylbenzoate[0]	>	>	null	null	BiGG: SUCBZS|DF_Athaliana: reac_532|iAF1260: SUCBZS|iIT341: SUCBZS|iJR904: SUCBZS|Name: O-SUCCINYLBENZOATE-COA-SYN-RXN; O-succinylbenzoate-CoA synthase	null	-9.47	1.75	cpd00001;cpd01772;cpd28162	OK	0	rxn30741	GCC|EQC|EQU	Secondary Database
rxn30063	TGBPA	Tagatose-bisphosphate aldolase	(1) cpd29681[0] <=> (1) cpd00095[0] + (1) cpd00102[0]	-1:cpd29681:0:0:"D-Tagatose 1,6-biphosphate";2:cpd00067:0:0:"H+";1:cpd00095:0:0:"Glycerone-phosphate";1:cpd00102:0:0:"Glyceraldehyde3-phosphate"	0	(1) cpd29681[0] => (2) cpd00067[0] + (1) cpd00095[0] + (1) cpd00102[0]	(1) D-Tagatose 1,6-biphosphate[0] => (2) H+[0] + (1) Glycerone-phosphate[0] + (1) Glyceraldehyde3-phosphate[0]	?	>	null	null	BiGG: TGBPA|iAF1260: TGBPA|iJR904: TGBPA|iMA945: TGBPA|iRR1083: TGBPA|Name: Tagatose-bisphosphate aldolase	4.1.2.40	10000000.0	10000000.0	cpd00067;cpd00095;cpd00102;cpd29681	OK	0	null	GCP|EQP	Secondary Database
rxn30064	THRD_L	L-threonine deaminase	(1) cpd00161[0] <=> (1) cpd00013[0] + (1) cpd00094[0]	-1:cpd00161:0:0:"L-Threonine";1:cpd00013:0:0:NH3;1:cpd00094:0:0:"2-Oxobutyrate"	0	(1) cpd00161[0] => (1) cpd00013[0] + (1) cpd00094[0]	(1) L-Threonine[0] => (1) NH3[0] + (1) 2-Oxobutyrate[0]	>	>	null	MetaCyc: Amino-Acid-Degradation (Amino Acid Degradation); Degradation (Degradation/Utilization/Assimilation); PWY66-428 (L-threonine degradation V); Proteinogenic-Amino-Acids-Degradation (Proteinogenic Amino Acid Degradation); THREONINE-DEG (L-threonine Degradation)	AraCyc: THREDEHYD-RXN|BiGG: CHA1_1; ILV1; THRD_L; THRD_Lm; THRD_Lr|BrachyCyc: THREDEHYD-RXN|KEGG: R00996|MetaCyc: THREDEHYD-RXN|Name: L-serine dehydratase; L-threonine ammonia-lyase; L-threonine ammonia-lyase (2-oxobutanoate-forming); L-threonine deaminase; L-threonine deaminse reversible; L-threonine dehydratase; L-threonine hydro-lyase (deaminating); L-threoninedeaminase; Serine deaminase; Threonine deaminase; Threonine dehydratase; serine deaminase; threonine ammonia-lyase; threonine deaminase; threonine dehydrase; threonine dehydratase	4.3.1.19	-5.92	1.01	cpd00013;cpd00094;cpd00161	OK	1	rxn00737;rxn29011;rxn30143;rxn30440;rxn35533	GCC|EQC|EQU	Primary Database
rxn30065	TRPAS2	Tryptophanase (L-tryptophan)	(1) cpd00001[0] + (1) cpd00065[0] <=> (1) cpd00013[0] + (1) cpd00020[0] + (1) cpd00359[0]	-1:cpd00001:0:0:"H2O";-1:cpd00065:0:0:"L-Tryptophan";1:cpd00013:0:0:NH3;1:cpd00020:0:0:"Pyruvate";1:cpd00359:0:0:"indol"	0	(1) cpd00001[0] + (1) cpd00065[0] <=> (1) cpd00013[0] + (1) cpd00020[0] + (1) cpd00359[0]	(1) H2O[0] + (1) L-Tryptophan[0] <=> (1) NH3[0] + (1) Pyruvate[0] + (1) indol[0]	=	=	null	null	BiGG: TRPAS2|EcoCyc: TRYPTOPHAN-RXN|KEGG: R00673|MetaCyc: TRYPTOPHAN-RXN|iAF1260: TRPAS2|Name: L-Tryotophan indole-lyase (deaminating); L-tryptophan indole-lyase (deaminating); L-tryptophan indole-lyase (deaminating, pyruvate-forming); L-tryptophan indole-lyase (deaminating; pyruvate-forming); L-tryptophanase; Tryptophanase (L-tryptophan); tryptophanase	4.1.99.1	4.95	0.16	cpd00001;cpd00013;cpd00020;cpd00065;cpd00359	OK	1	rxn00473	GCC|EQC|EQU	Primary Database
rxn30066	TRPS1	tryptophan synthase (indoleglycerol phosphate)	(1) cpd00054[0] + (1) cpd29667[0] <=> (1) cpd00001[0] + (1) cpd00065[0] + (1) cpd00102[0]	-1:cpd00054:0:0:"L-Serine";-1:cpd29667:0:0:"C'-(3-Indolyl)-glycerol 3-phosphate";1:cpd00001:0:0:"H2O";1:cpd00065:0:0:"L-Tryptophan";1:cpd00067:0:0:"H+";1:cpd00102:0:0:"Glyceraldehyde3-phosphate"	0	(1) cpd00054[0] + (1) cpd29667[0] => (1) cpd00001[0] + (1) cpd00065[0] + (1) cpd00067[0] + (1) cpd00102[0]	(1) L-Serine[0] + (1) C'-(3-Indolyl)-glycerol 3-phosphate[0] => (1) H2O[0] + (1) L-Tryptophan[0] + (1) H+[0] + (1) Glyceraldehyde3-phosphate[0]	?	>	null	null	BiGG: TRPS1|JP_Creinhardtii_MSB: R_SERH|iAF1260: TRPS1|iAF692: TRPS1|iGT196: TRPS1|Name: L-serine hydrolyase; tryptophan synthase (indoleglycerol phosphate)	4.2.1.20	10000000.0	10000000.0	cpd00001;cpd00054;cpd00065;cpd00067;cpd00102;cpd29667	OK	0	rxn35362	GCP|EQP	Secondary Database
rxn30067	TRPS3	tryptophan synthase (indoleglycerol phosphate)	(1) cpd29667[0] <=> (1) cpd00102[0] + (1) cpd00359[0]	-1:cpd29667:0:0:"C'-(3-Indolyl)-glycerol 3-phosphate";1:cpd00067:0:0:"H+";1:cpd00102:0:0:"Glyceraldehyde3-phosphate";1:cpd00359:0:0:"indol"	0	(1) cpd29667[0] => (1) cpd00067[0] + (1) cpd00102[0] + (1) cpd00359[0]	(1) C'-(3-Indolyl)-glycerol 3-phosphate[0] => (1) H+[0] + (1) Glyceraldehyde3-phosphate[0] + (1) indol[0]	?	>	null	null	BiGG: TRPS3|JP_Creinhardtii_MSB: R_G3PL|iAF1260: TRPS3|iAF692: TRPS3|iIT341: TRPS3|Name: D-glyceraldehyde-3-phosphate lyase; tryptophan synthase (indoleglycerol phosphate)	4.2.1.20	10000000.0	10000000.0	cpd00067;cpd00102;cpd00359;cpd29667	OK	0	rxn35360	GCP|EQP	Secondary Database
rxn30068	UAGDP	UDP-N-acetylglucosamine diphosphorylase	(1) cpd00062[0] + (1) cpd02611[0] <=> (1) cpd00012[0] + (1) cpd00037[0]	-1:cpd00062:0:0:"UTP";-1:cpd02611:0:0:"N-Acetyl-D-glucosamine1-phosphate";1:cpd00012:0:0:"PPi";1:cpd00037:0:0:"UDP-N-acetylglucosamine"	0	(1) cpd00062[0] + (1) cpd02611[0] <=> (1) cpd00012[0] + (1) cpd00037[0]	(1) UTP[0] + (1) N-Acetyl-D-glucosamine1-phosphate[0] <=> (1) PPi[0] + (1) UDP-N-acetylglucosamine[0]	=	=	null	MetaCyc: Anhydromuropeptides-Recycling (Anhydromuropeptide Recycling); CARBO-BIOSYNTHESIS (Sugar Biosynthesis); Carbohydrates-Biosynthesis (Carbohydrate Biosynthesis); Cell-Structure-Biosynthesis (Cell Structure Biosynthesis); Cell-Wall-Biosynthesis (Cell Wall Biosynthesis); Degradation (Degradation/Utilization/Assimilation); Glycan-Biosynthesis (Glycan Biosynthesis); Glycan-Pathways (Glycan Pathways); Metabolic-Clusters (Metabolic Clusters); OANTIGEN-PWY (<i>O</i>-antigen building blocks biosynthesis (<i>E. coli</i>)); PWY-5514 (UDP-<i>N</i>-acetyl-D-galactosamine biosynthesis II); PWY-6404 (superpathway of mycolyl-arabinogalactan-peptidoglycan complex biosynthesis); PWY-6981 (chitin biosynthesis); PWY-7332 (superpathway of UDP-<I>N</i>-acetylglucosamine-derived O-antigen building blocks biosynthesis); PWY0-1261 (anhydromuropeptides recycling I); Polysaccharides-Biosynthesis (Polysaccharide Biosynthesis); SECONDARY-METABOLITE-DEGRADATION (Secondary Metabolite Degradation); SUGAR-NUCLEOTIDES (Sugar Nucleotide Biosynthesis); Sugar-Derivatives (Sugar Derivative Degradation); UDP-NAc-Glucosamine-Biosynthesis (UDP-<i>N</i>-acetyl-D-glucosamine Biosynthesis); UDP-Nac-Galactosamine-Biosynthesis (UDP-<i>N</i>-acetyl-D-galactosamine Biosynthesis); UDP-Sugar-Biosynthesis (UDP-sugar Biosynthesis); UDPNACETYLGALSYN-PWY (UDP-<i>N</i>-acetyl-D-glucosamine biosynthesis II); UDPNAGSYN-PWY (UDP-<i>N</i>-acetyl-D-glucosamine biosynthesis I)|KEGG: rn00520 (Amino sugar and nucleotide sugar metabolism); rn01110 (Biosynthesis of secondary metabolites)	AraCyc: 2.7.7.64-RXN; NAG1P-URIDYLTRANS-RXN|BiGG: UAGDP; UAGDPr|BrachyCyc: NAG1P-URIDYLTRANS-RXN|KEGG: R00416|MetaCyc: 2.7.7.64-RXN; NAG1P-URIDYLTRANS-RXN|Name: Acetylglucosamine 1-phosphate uridylyltransferase; GlmU uridylyltransferase; UDP-GlcNAc pyrophosphorylase; UDP-N-acetylglucosamine diphosphorylase; UDP-N-acetylglucosamine pyrophosphorylase; UDP-N-acetylglucosaminediphosphorylase; UDP-acetylglucosamine pyrophosphorylase; UTP:2-acetamido-2-deoxy-alpha-D-glucose-1-phosphate uridylyltransferase; UTP:N-acetyl-alpha-D-glucosamine-1-phosphate uridylyltransferase; acetylglucosamine 1-phosphate uridylyltransferase; uridine diphosphate-N-acetylglucosamine pyrophosphorylase; uridine diphosphoacetylglucosamine phosphorylase; uridine diphosphoacetylglucosamine pyrophosphorylase	2.7.7.23	-0.81	0.71	cpd00012;cpd00037;cpd00062;cpd02611	OK	1	rxn00293	GCC|EQC|EQU	Secondary Database
rxn30069	UGLYCH	Ureidoglycolate hydrolase	(1) cpd00001[0] + (1) cpd00465[0] <=> (1) cpd00011[0] + (2) cpd00013[0] + (1) cpd00040[0]	-1:cpd00001:0:0:"H2O";-2:cpd00067:0:0:"H+";-1:cpd00465:0:0:"Ureidoglycolate";1:cpd00011:0:0:"CO2";2:cpd00013:0:0:NH3;1:cpd00040:0:0:"Glyoxalate"	0	(1) cpd00001[0] + (2) cpd00067[0] + (1) cpd00465[0] => (1) cpd00011[0] + (2) cpd00013[0] + (1) cpd00040[0]	(1) H2O[0] + (2) H+[0] + (1) Ureidoglycolate[0] => (1) CO2[0] + (2) NH3[0] + (1) Glyoxalate[0]	>	>	null	MetaCyc: AMINE-DEG (Amine and Polyamine Degradation); Allantoin-degradation (Allantoin Degradation); Degradation (Degradation/Utilization/Assimilation); PWY-5692 (allantoin degradation to glyoxylate II); URDEGR-PWY (superpathway of allantoin degradation in plants)	AraCyc: UREIDOGLYCOLATE-HYDROLASE-RXN|BiGG: DAL3; UGLYCH; UGLYCHr|CornCyc: UREIDOGLYCOLATE-HYDROLASE-RXN|KEGG: R00469|MetaCyc: UREIDOGLYCOLATE-HYDROLASE-RXN|Name: (S)-ureidoglycolate amidohydrolase (decarboxylating); Ureidoglycolate amidohydrolase (decarboxylating); Ureidoglycolate hydrolase; ureidoglycolate hydrolase	3.5.1.116|3.5.3.19	-5.9	1.18	cpd00001;cpd00011;cpd00013;cpd00040;cpd00067;cpd00465	OK	1	rxn00327;rxn27427;rxn27428	GCC|EQC|EQU	Primary Database
rxn30070	USHD	UDP-sugar hydrolase	(1) cpd00001[0] + (1) cpd02835[0] <=> (1) cpd00091[0] + (1) cpd29679[0]	-1:cpd00001:0:0:"H2O";-1:cpd02835:0:0:"UDP-2,3-bis(3-hydroxytetradecanoyl)glucosamine";1:cpd00067:0:0:"H+";1:cpd00091:0:0:"UMP";1:cpd29679:0:0:"2,3-Bis(3-hydroxytetradecanoyl)-beta-D-glucosaminyl 1-phosphate"	0	(1) cpd00001[0] + (1) cpd02835[0] <= (1) cpd00067[0] + (1) cpd00091[0] + (1) cpd29679[0]	(1) H2O[0] + (1) UDP-2,3-bis(3-hydroxytetradecanoyl)glucosamine[0] <= (1) H+[0] + (1) UMP[0] + (1) 2,3-Bis(3-hydroxytetradecanoyl)-beta-D-glucosaminyl 1-phosphate[0]	?	<	null	null	BiGG: USHD|iAF1260: USHD|iJR904: USHD|iMA945: USHD|iRR1083: USHD|Name: UDP-sugar hydrolase	null	10000000.0	10000000.0	cpd00001;cpd00067;cpd00091;cpd02835;cpd29679	OK	0	null	GCP|EQP	Secondary Database
rxn30071	ARGDr	arginine deiminase	(1) cpd00001[0] + (1) cpd00051[0] <=> (1) cpd00013[0] + (1) cpd00274[0]	-1:cpd00001:0:0:"H2O";-1:cpd00051:0:0:"L-Arginine";1:cpd00013:0:0:NH3;1:cpd00274:0:0:"Citrulline"	0	(1) cpd00001[0] + (1) cpd00051[0] => (1) cpd00013[0] + (1) cpd00274[0]	(1) H2O[0] + (1) L-Arginine[0] => (1) NH3[0] + (1) Citrulline[0]	>	>	null	MetaCyc: ARGDEGRAD-PWY (L-arginine degradation V (arginine deiminase pathway)); ARGININE-DEG (L-arginine Degradation); ARGORNPROST-PWY (L-arginine degradation (Stickland reaction)); Amino-Acid-Biosynthesis (Amino Acid Biosynthesis); Amino-Acid-Degradation (Amino Acid Degradation); Degradation (Degradation/Utilization/Assimilation); IND-AMINO-ACID-SYN (Proteinogenic Amino Acid Biosynthesis); PROLINE-SYN (L-proline Biosynthesis); PWY-4981 (L-proline biosynthesis II (from arginine)); Proteinogenic-Amino-Acids-Degradation (Proteinogenic Amino Acid Degradation)	BiGG: ARGD; ARGDE; ARGDr|BrachyCyc: ARGININE-DEIMINASE-RXN|ChlamyCyc: ARGININE-DEIMINASE-RXN|KEGG: R00552|MetaCyc: ARGININE-DEIMINASE-RXN|Name: Arginine deiminase; L-Arginine iminohydrolase; L-arginine deiminase; L-arginine iminohydrolase; arginine deiminase; arginine dihydrolase; citrulline iminase	3.5.3.6	-8.34	0.82	cpd00001;cpd00013;cpd00051;cpd00274	OK	1	rxn00395;rxn30617;rxn33434;rxn33439;rxn33441;rxn33448	GCC|EQC|EQU	Primary Database
rxn30072	CPC4MT	precorrin-4 C11-methyltransferase	(1) cpd00017[0] + (1) cpd08370[0] <=> (1) cpd00019[0] + (1) cpd08371[0]	-1:cpd00017:0:0:"S-Adenosyl-L-methionine";-1:cpd08370:0:0:"Cobalt-precorrin 4";1:cpd00019:0:0:"S-Adenosyl-homocysteine";1:cpd08371:0:0:"Cobalt-precorrin 5"	0	(1) cpd00017[0] + (1) cpd08370[0] <=> (1) cpd00019[0] + (1) cpd08371[0]	(1) S-Adenosyl-L-methionine[0] + (1) Cobalt-precorrin 4[0] <=> (1) S-Adenosyl-homocysteine[0] + (1) Cobalt-precorrin 5[0]	?	=	null	MetaCyc: Adenosylcobamide-Biosynthesis (Adenosylcobamide Biosynthesis); Cobalamin-Biosynthesis (Cobamide Biosynthesis); Cobamide-De-Novo-Biosynthesis (Cobamide <i>de novo</i> Biosynthesis); Cobyrinate-diamide-Biosynthesis (cob(II)yrinate <i>a,c</i>-diamide biosynthesis); Cofactor-Biosynthesis (Cofactor, Prosthetic Group, Electron Carrier, and Vitamin Biosynthesis); De-Novo-Adenosylcobalamin-Biosynthesis (Adenosylcobalamin <i>de novo</i> Biosynthesis); PWY-5507 (adenosylcobalamin biosynthesis I (anaerobic)); PWY-7377 (cob(II)yrinate <i>a,c</i>-diamide biosynthesis I (early cobalt insertion)); Vitamin-Biosynthesis (Vitamin Biosynthesis)|KEGG: rn00860 (Porphyrin and chlorophyll metabolism)	BiGG: COPREC4MT; CPC4MT|KEGG: R05810|MetaCyc: RXN-8762|iAF692: CPC4MT|iMA945: COPREC4MT|Name: cobalt precorrin-4 (C11)-methyltransferase; cobalt-precorrin-4 methyltransferase; precorrin-4 C11-methyltransferase	2.1.1.133	10000000.0	10000000.0	cpd00017;cpd00019;cpd08370;cpd08371	OK	1	rxn04048	HB|GCP|EQP	Secondary Database
rxn30073	CTPS1	CTP synthase (NH3)	(1) cpd00002[0] + (1) cpd00013[0] + (1) cpd00062[0] <=> (1) cpd00008[0] + (1) cpd00009[0] + (1) cpd00052[0]	-1:cpd00002:0:0:"ATP";-1:cpd00013:0:0:NH3;-1:cpd00062:0:0:"UTP";1:cpd00008:0:0:"ADP";1:cpd00009:0:0:"Phosphate";1:cpd00052:0:0:"CTP";2:cpd00067:0:0:"H+"	0	(1) cpd00002[0] + (1) cpd00013[0] + (1) cpd00062[0] <=> (1) cpd00008[0] + (1) cpd00009[0] + (1) cpd00052[0] + (2) cpd00067[0]	(1) ATP[0] + (1) NH3[0] + (1) UTP[0] <=> (1) ADP[0] + (1) Phosphate[0] + (1) CTP[0] + (2) H+[0]	>	=	null	null	AlgaGEM: R_R00571_c|AraGEM: R_R00571_c|BiGG: CTPS1; URA7_2; URA8_2|KEGG: R00571|MetaCyc: RXN-14325|Name: CTP synthase (NH3); CTP synthase 1; CTPsynthase-NH3; UTP:ammonia ligase (ADP-forming); UTP:ammonia ligase(ADP-forming)	6.3.4.2	-0.13	0.6	cpd00002;cpd00008;cpd00009;cpd00013;cpd00052;cpd00062;cpd00067	OK	1	rxn00410;rxn32019;rxn32058	GCC|EQC|EQU	Primary Database
rxn30074	DCMPDA	dCMP deaminase	(1) cpd00001[0] + (1) cpd00206[0] <=> (1) cpd00013[0] + (1) cpd00299[0]	-1:cpd00001:0:0:"H2O";-1:cpd00067:0:0:"H+";-1:cpd00206:0:0:"dCMP";1:cpd00013:0:0:NH3;1:cpd00299:0:0:"dUMP"	0	(1) cpd00001[0] + (1) cpd00067[0] + (1) cpd00206[0] => (1) cpd00013[0] + (1) cpd00299[0]	(1) H2O[0] + (1) H+[0] + (1) dCMP[0] => (1) NH3[0] + (1) dUMP[0]	=	>	null	MetaCyc: Metabolic-Clusters (Metabolic Clusters); Nucleotide-Biosynthesis (Nucleoside and Nucleotide Biosynthesis); PWY-7210 (pyrimidine deoxyribonucleotides biosynthesis from CTP); PYR-NUC-SYN (Pyrimidine Nucleotide Biosynthesis); Pyrimidine-Nucleotide-Salvage (Pyrimidine Nucleotide Salvage)	AraCyc: DCMP-DEAMINASE-RXN|BiGG: DCD1_1; DCMPDA; DCMPDA2ir|ChlamyCyc: DCMP-DEAMINASE-RXN|KEGG: R01663|MetaCyc: DCMP-DEAMINASE-RXN|Name: Deoxycytidylate deaminase; dCMP aminohydrolase; dCMP deaminase; deoxy-CMP-deaminase; deoxycytidine monophosphate deaminase; deoxycytidine-5'-monophosphate aminohydrolase; deoxycytidine-5'-phosphate deaminase; deoxycytidylate aminohydrolase; deoxycytidylate deaminase	3.5.4.12	-5.85	0.61	cpd00001;cpd00013;cpd00067;cpd00206;cpd00299	OK	1	rxn01217;rxn31917	GCC|EQC|EQU	Primary Database
rxn30075	GLUDxi	glutamate dehydrogenase (NAD)	(1) cpd00001[0] + (1) cpd00003[0] + (1) cpd00023[0] <=> (1) cpd00004[0] + (1) cpd00013[0] + (1) cpd00024[0]	-1:cpd00001:0:0:"H2O";-1:cpd00003:0:0:"NAD";-1:cpd00023:0:0:"L-Glutamate";1:cpd00004:0:0:"NADH";1:cpd00013:0:0:NH3;1:cpd00024:0:0:"2-Oxoglutarate";1:cpd00067:0:0:"H+"	0	(1) cpd00001[0] + (1) cpd00003[0] + (1) cpd00023[0] <=> (1) cpd00004[0] + (1) cpd00013[0] + (1) cpd00024[0] + (1) cpd00067[0]	(1) H2O[0] + (1) NAD[0] + (1) L-Glutamate[0] <=> (1) NADH[0] + (1) NH3[0] + (1) 2-Oxoglutarate[0] + (1) H+[0]	=	=	null	MetaCyc: 4-Aminobutyraye-Degradation (4-Aminobutanoate Degradation); ALACAT2-PWY (L-alanine degradation II (to D-lactate)); ALANINE-DEG (L-alanine Degradation); AMINE-DEG (Amine and Polyamine Degradation); Acetate-Formation (Fermentation to Acetate); Acetyl-CoA-Butyrate (Fermentation to Butanoate); Amino-Acid-Degradation (Amino Acid Degradation); CARBOXYLATES-DEG (Carboxylate Degradation); Degradation (Degradation/Utilization/Assimilation); Energy-Metabolism (Generation of Precursor Metabolite and Energy); Fermentation (); Fermentation-to-Acids (Fermentation to Short-Chain Fatty Acids); Fermentation-to-propanoate (Fermentation to Propanoate); GLUTAMATE-DEG (L-glutamate Degradation); GLUTAMATE-DEG1-PWY (L-glutamate degradation I); P162-PWY (L-glutamate degradation V (via hydroxyglutarate)); PROPFERM-PWY (L-alanine fermentation to propanoate and acetate); PWY-5022 (4-aminobutanoate degradation V); PWY-6728 (methylaspartate cycle); PWY-7126 (ethylene biosynthesis IV (engineered)); Proteinogenic-Amino-Acids-Degradation (Proteinogenic Amino Acid Degradation)	AraCyc: GLUTAMATE-DEHYDROGENASE-NADP+-RXN; GLUTAMATE-DEHYDROGENASE-RXN|BiGG: GDH2; GLUDx; GLUDxi|BrachyCyc: GLUTAMATE-DEHYDROGENASE-NADP+-RXN|KEGG: R00243|MetaCyc: GLUTAMATE-DEHYDROGENASE-NADP+-RXN; GLUTAMATE-DEHYDROGENASE-RXN|Name: L-Glutamate:NAD+ oxidoreductase (deaminating); L-glutamate dehydrogenase; L-glutamate:NAD+ oxidoreductase (deaminating); NAD-dependent glutamate dehydrogenase; NAD-dependent glutamic dehydrogenase; NAD-glutamate dehydrogenase; NAD-linked glutamate dehydrogenase; NAD-linked glutamic dehydrogenase; NAD-specific glutamate dehydrogenase; NAD-specific glutamic dehydrogenase; NAD:glutamate oxidoreductase; NADH-linked glutamate dehydrogenase; glutamate dehydrogenase; glutamate dehydrogenase (NAD); glutamate oxidoreductase; glutamic acid dehydrogenase; glutamic dehydrogenase	1.4.1.2|1.4.1.3|1.4.1.4	8.71	0.07	cpd00001;cpd00003;cpd00004;cpd00013;cpd00023;cpd00024;cpd00067	OK	1	rxn00182;rxn19827;rxn34790;rxn34793	GCC|EQC|EQU	Primary Database
rxn30076	GMPS	GMP synthase	(1) cpd00002[0] + (1) cpd00013[0] + (1) cpd00497[0] <=> (1) cpd00012[0] + (1) cpd00018[0] + (1) cpd00126[0]	-1:cpd00002:0:0:"ATP";-1:cpd00013:0:0:NH3;-1:cpd00497:0:0:"XMP";1:cpd00012:0:0:"PPi";1:cpd00018:0:0:"AMP";3:cpd00067:0:0:"H+";1:cpd00126:0:0:"GMP"	0	(1) cpd00002[0] + (1) cpd00013[0] + (1) cpd00497[0] => (1) cpd00012[0] + (1) cpd00018[0] + (3) cpd00067[0] + (1) cpd00126[0]	(1) ATP[0] + (1) NH3[0] + (1) XMP[0] => (1) PPi[0] + (1) AMP[0] + (3) H+[0] + (1) GMP[0]	>	>	null	null	AraCyc: GMP-SYN-NH3-RXN|BiGG: GMPS|BrachyCyc: GMP-SYN-NH3-RXN|KEGG: R01230|MetaCyc: GMP-SYN-NH3-RXN|Name: GMP synthase; GMP synthetase; XMP aminase; Xanthosine-5'-phosphate--ammonia ligase; Xanthosine-5'-phosphate:ammonia ligase (AMP-forming); guanylate synthetase; xanthosine 5'-monophosphate aminase; xanthosine-5'-phosphate-ammonia ligase; xanthosine-5'-phosphate:ammonia ligase (AMP-forming)	6.3.4.1|6.3.5.2	-18.42	5.84	cpd00002;cpd00012;cpd00013;cpd00018;cpd00067;cpd00126;cpd00497	OK	1	rxn00916;rxn27919;rxn35441	GCC|EQC	Primary Database
rxn30077	HSPMS	homospermidine synthase	(2) cpd00118[0] <=> (1) cpd00013[0] + (1) cpd03802[0]	-2:cpd00118:0:0:"Putrescine";1:cpd00013:0:0:NH3;1:cpd03802:0:0:"Homospermidine"	0	(2) cpd00118[0] <=> (1) cpd00013[0] + (1) cpd03802[0]	(2) Putrescine[0] <=> (1) NH3[0] + (1) Homospermidine[0]	=	=	null	null	BiGG: HSPMS|KEGG: R00018|MetaCyc: 2.5.1.44-RXN|iAF692: HSPMS|Name: Putrescine:putrescine 4-aminobutyltransferase (ammonia-forming); homospermidine synthase; putrescine:putrescine 4-aminobutyltransferase (ammonia-forming)	2.5.1.44	-1.2	1.08	cpd00013;cpd00118;cpd03802	OK	1	rxn00015	GCC|EQC|EQU	Primary Database
rxn30078	METGL	methionine g-lyase	(1) cpd00001[0] + (1) cpd00060[0] <=> (1) cpd00013[0] + (1) cpd00094[0] + (1) cpd00324[0]	-1:cpd00001:0:0:"H2O";-1:cpd00060:0:0:"L-Methionine";1:cpd00013:0:0:NH3;1:cpd00094:0:0:"2-Oxobutyrate";1:cpd00324:0:0:"MTTL"	0	(1) cpd00001[0] + (1) cpd00060[0] => (1) cpd00013[0] + (1) cpd00094[0] + (1) cpd00324[0]	(1) H2O[0] + (1) L-Methionine[0] => (1) NH3[0] + (1) 2-Oxobutyrate[0] + (1) MTTL[0]	>	>	null	MetaCyc: Degradation (Degradation/Utilization/Assimilation); Noncarbon-Nutrients (Inorganic Nutrient Metabolism); PWY-7793 (dimethyl sulfide biosynthesis from methionine); Sulfur-Metabolism (Sulfur Compound Metabolism)	AraCyc: METHIONINE-GAMMA-LYASE-RXN|BiGG: METGL|BrachyCyc: METHIONINE-GAMMA-LYASE-RXN|KEGG: R00654|MetaCyc: METHIONINE-GAMMA-LYASE-RXN|Name: L-Methionine methanethiol-lyase (deaminating); L-methioninase; L-methionine gamma-lyase; L-methionine methanethiol-lyase (deaminating); L-methionine methanethiol-lyase (deaminating, 2-oxobutanoate-forming); L-methionine methanethiol-lyase (deaminating;2-oxobutanoate-forming); methioninase; methionine dethiomethylase; methionine g-lyase; methionine gamma-lyase; methionine lyase	4.4.1.11	-2.23	1.11	cpd00001;cpd00013;cpd00060;cpd00094;cpd00324	OK	1	rxn00456;rxn30731	GCC|EQC|EQU	Primary Database
rxn30079	MTAP	5'-methylthioadenosine phosphorylase	(1) cpd00009[0] + (1) cpd00147[0] <=> (1) cpd00128[0] + (1) cpd29669[0]	-1:cpd00009:0:0:"Phosphate";-1:cpd00067:0:0:"H+";-1:cpd00147:0:0:"5-Methylthioadenosine";1:cpd00128:0:0:"Adenine";1:cpd29669:0:0:"5-Methylthio-5-deoxy-D-ribose 1-phosphate"	0	(1) cpd00009[0] + (1) cpd00067[0] + (1) cpd00147[0] <= (1) cpd00128[0] + (1) cpd29669[0]	(1) Phosphate[0] + (1) H+[0] + (1) 5-Methylthioadenosine[0] <= (1) Adenine[0] + (1) 5-Methylthio-5-deoxy-D-ribose 1-phosphate[0]	?	<	null	null	BiGG: MTAP|JP_Creinhardtii_MSB: R_M5TAP|iAF692: MTAP|iMM904: MTAP|iMO1056: MTAP|Name: 5'-methylthioadenosine phosphorylase	null	10000000.0	10000000.0	cpd00009;cpd00067;cpd00128;cpd00147;cpd29669	OK	0	null	GCP|EQP	Secondary Database
rxn30080	ORNCD	ornithine cyclodeaminase	(1) cpd19016[0] <=> (1) cpd00013[0] + (1) cpd00129[0]	-1:cpd19016:0:0:"Ornithine";1:cpd00013:0:0:NH3;1:cpd00129:0:0:"L-Proline"	0	(1) cpd19016[0] <=> (1) cpd00013[0] + (1) cpd00129[0]	(1) Ornithine[0] <=> (1) NH3[0] + (1) L-Proline[0]	>	=	null	null	BiGG: ORNCD|iAF692: ORNCD|iJN746: ORNCD|iSB619: ORNCD|Name: ornithine cyclodeaminase	null	-3.13	1.37	cpd00013;cpd00129;cpd19016	OK	0	null	GCC|EQC|EQU	Secondary Database
rxn30081	ORNTAC	ornithine transacetylase	(1) cpd00023[0] + (1) cpd00342[0] <=> (1) cpd00477[0] + (1) cpd19016[0]	-1:cpd00023:0:0:"L-Glutamate";-1:cpd00342:0:0:"N-Acetylornithine";1:cpd00477:0:0:"N-Acetyl-L-glutamate";1:cpd19016:0:0:"Ornithine"	0	(1) cpd00023[0] + (1) cpd00342[0] <=> (1) cpd00477[0] + (1) cpd19016[0]	(1) L-Glutamate[0] + (1) N-Acetylornithine[0] <=> (1) N-Acetyl-L-glutamate[0] + (1) Ornithine[0]	=	=	null	null	BiGG: ECM40_2; ORNTAC; ORNTACim|JP_Creinhardtii_MSB: R_GACT|iAF692: ORNTAC|iIN800: ECM40_2|iJN746: ORNTAC|Name: Glutamate N-acetyltransferase; ornithine transacetylase	null	-1.75	1.36	cpd00023;cpd00342;cpd00477;cpd19016	OK	0	rxn30108	GCC|EQC|EQU	Secondary Database
rxn30082	ACO1	Aconitate hydratase, mitochondrial	(1) cpd00137[0] <=> (1) cpd00260[0]	-1:cpd00137:0:0:"Citrate";1:cpd00260:0:0:"Isocitrate"	0	(1) cpd00137[0] <=> (1) cpd00260[0]	(1) Citrate[0] <=> (1) Isocitrate[0]	=	=	null	KEGG: rn01200 (Carbon metabolism); rn01210 (2-Oxocarboxylic acid metabolism); rn01230 (Biosynthesis of amino acids)	AlgaGEM: R_R01324_c; R_R01324_m|BiGG: ACO1; ACONT; ACONTm; YJL200C|JM_Creinhardtii: JM_Cre_45; JM_Cre_46|JP_Creinhardtii_MSB: R_ACONT; R_ACONTm; R_ACONTx|KEGG: R01324|Name: Aconitate hydratase; aconitase; citrate hydro-lyase; citrate hydroxymutase	4.2.1.3	1.82	0.08	cpd00137;cpd00260	OK	1	rxn00973;rxn34190;rxn35518	GCC|EQC|EQU	Secondary Database
rxn30083	ALCOHOL-DEHYDROG-RXN.m	ALCOHOL-DEHYDROG-RXN.m	(1) cpd00003[0] + (1) cpd00363[0] <=> (1) cpd00004[0] + (1) cpd00071[0]	-1:cpd00003:0:0:"NAD";-1:cpd00363:0:0:"Ethanol";1:cpd00004:0:0:"NADH";1:cpd00067:0:0:"H+";1:cpd00071:0:0:"Acetaldehyde"	0	(1) cpd00003[0] + (1) cpd00363[0] <=> (1) cpd00004[0] + (1) cpd00067[0] + (1) cpd00071[0]	(1) NAD[0] + (1) Ethanol[0] <=> (1) NADH[0] + (1) H+[0] + (1) Acetaldehyde[0]	=	=	null	MetaCyc: AMINE-DEG (Amine and Polyamine Degradation); Acetaldehyde-Biosynthesis (Acetaldehyde Biosynthesis); Acetate-Formation (Fermentation to Acetate); Alcohol-Biosynthesis (Fermentation to Alcohols); Alcohol-Degradation (Alcohol Degradation); CARBOXYLATES-DEG (Carboxylate Degradation); Carbohydrates-Biosynthesis (Carbohydrate Biosynthesis); Carbohydrates-Degradation (Carbohydrate Degradation); Degradation (Degradation/Utilization/Assimilation); ETOH-ACETYLCOA-ANA-PWY (ethanol degradation I); Energy-Metabolism (Generation of Precursor Metabolite and Energy); Ethanol-Degradation (Ethanol Degradation); FERMENTATION-PWY (mixed acid fermentation); Fermentation (); Fermentation-to-Acids (Fermentation to Short-Chain Fatty Acids); Fermentation-to-Lactate (Fermentation to Lactate); P122-PWY (heterolactic fermentation); P161-PWY (acetylene degradation); P441-PWY (superpathway of <i>N</i>-acetylneuraminate degradation); P461-PWY (hexitol fermentation to lactate, formate, ethanol and acetate); PWY-5480 (pyruvate fermentation to ethanol I); PWY-5486 (pyruvate fermentation to ethanol II); PWY-6333 (acetaldehyde biosynthesis I); PWY-6587 (pyruvate fermentation to ethanol III); PWY-6594 (superpathway of <i>Clostridium acetobutylicum</i> solventogenic fermentation); PWY-6604 (superpathway of <i>Clostridium acetobutylicum</i> acidogenic and solventogenic fermentation); PWY-7118 (chitin degradation to ethanol); PWY-7345 (superpathway of anaerobic sucrose degradation); PWY0-1477 (ethanolamine utilization); PWY4LZ-257 (superpathway of fermentation (<i>Chlamydomonas reinhardtii</i>)); PWY66-21 (ethanol degradation II); Pyruvate-Degradation (Fermentation of Pyruvate); Pyruvate-Ethanol-Fermentation (Pyruvate Fermentation to Ehanol); SECONDARY-METABOLITE-DEGRADATION (Secondary Metabolite Degradation); SUCROSE-DEG (Sucrose Degradation); SUGAR-ALCOHOLS-DEG (Sugar Alcohol Degradation); Sugar-Derivatives (Sugar Derivative Degradation); Sugars-And-Polysaccharides-Degradation (Sugar Degradation)|KEGG: rn00010 (Glycolysis / Gluconeogenesis); rn01110 (Biosynthesis of secondary metabolites)	AraCyc: ALCOHOL-DEHYDROG-RXN|BiGG: ADH1; ADH2; ADH3; ADH4; ADH5; ALCD1; ALCD2if; ALCD2ir; ALCD2irm; ALCD2m; ALCD2x; SFA1_2|BrachyCyc: ALCOHOL-DEHYDROG-RXN|KEGG: R00754|MetaCyc: ALCOHOL-DEHYDROG-RXN; ALCOHOL-DEHYDROGENASE-NADP+-RXN|Name: Alcohol dehydrogenase 1; Alcohol dehydrogenase 3; Ethanol:NAD+ oxidoreductase; alcohol dehydrogenase (ethanol); alcohol dehydrogenase, reverse rxn (acetaldehyde -> ethanol); ethanol dehydroganase; ethanol:NAD+ oxidoreductase	1.1.1.1|1.1.1.71	5.03	0.08	cpd00003;cpd00004;cpd00067;cpd00071;cpd00363	OK	1	rxn00543;rxn27700;rxn38033;rxn38034	GCC|EQC|EQU	Secondary Database
rxn30084	ADK2_2	Adenylate kinase 2	(1) cpd00018[0] + (1) cpd00038[0] <=> (1) cpd00008[0] + (1) cpd00031[0]	-1:cpd00018:0:0:"AMP";-1:cpd00038:0:0:"GTP";-1:cpd00067:0:0:"H+";1:cpd00008:0:0:"ADP";1:cpd00031:0:0:"GDP"	0	(1) cpd00018[0] + (1) cpd00038[0] + (1) cpd00067[0] <=> (1) cpd00008[0] + (1) cpd00031[0]	(1) AMP[0] + (1) GTP[0] + (1) H+[0] <=> (1) ADP[0] + (1) GDP[0]	=	=	null	null	BiGG: ADK1_2; ADK2_2; ADK3; ADK3m|MetaCyc: RXN-14074|iAF1260: ADK3|iAF692: ADK3|iIN800: ADK1_2; ADK2_2|Name: Adenylate kinase 2; adentylate kinase (GTP)	null	0.18	0.33	cpd00008;cpd00018;cpd00031;cpd00038;cpd00067	OK	1	rxn08066	GCC|EQC|EQU	Secondary Database
rxn30085	ADK2_3	Adenylate kinase 2	(1) cpd00018[0] + (1) cpd00068[0] <=> (1) cpd00008[0] + (1) cpd00090[0]	-1:cpd00018:0:0:"AMP";-1:cpd00067:0:0:"H+";-1:cpd00068:0:0:"ITP";1:cpd00008:0:0:"ADP";1:cpd00090:0:0:"IDP"	0	(1) cpd00018[0] + (1) cpd00067[0] + (1) cpd00068[0] <=> (1) cpd00008[0] + (1) cpd00090[0]	(1) AMP[0] + (1) H+[0] + (1) ITP[0] <=> (1) ADP[0] + (1) IDP[0]	=	=	null	null	BiGG: ADK1_3; ADK2_3; ADK4; ADK4m|iAF1260: ADK4|iAF692: ADK4|iIN800: ADK1_3; ADK2_3|iJR904: ADK4|Name: Adenylate kinase 2; adentylate kinase (ITP)	null	-1.29	0.36	cpd00008;cpd00018;cpd00067;cpd00068;cpd00090	OK	1	rxn08067	GCC|EQC|EQU	Secondary Database
rxn30086	ALD4_2	Potassium-activated aldehyde dehydrogenase, mitochondrial	(1) cpd00001[0] + (1) cpd00006[0] + (1) cpd00071[0] <=> (1) cpd00005[0] + (1) cpd00029[0]	-1:cpd00001:0:0:"H2O";-1:cpd00006:0:0:"NADP";-1:cpd00071:0:0:"Acetaldehyde";1:cpd00005:0:0:"NADPH";1:cpd00029:0:0:"Acetate";2:cpd00067:0:0:"H+"	0	(1) cpd00001[0] + (1) cpd00006[0] + (1) cpd00071[0] => (1) cpd00005[0] + (1) cpd00029[0] + (2) cpd00067[0]	(1) H2O[0] + (1) NADP[0] + (1) Acetaldehyde[0] => (1) NADPH[0] + (1) Acetate[0] + (2) H+[0]	=	>	null	MetaCyc: Acetate-Formation (Fermentation to Acetate); CARBOXYLATES-DEG (Carboxylate Degradation); Cofactor-Biosynthesis (Cofactor, Prosthetic Group, Electron Carrier, and Vitamin Biosynthesis); Degradation (Degradation/Utilization/Assimilation); Energy-Metabolism (Generation of Precursor Metabolite and Energy); Fermentation (); Fermentation-to-Acids (Fermentation to Short-Chain Fatty Acids); NAD-Metabolism (NAD Metabolism); PWY-5768 (pyruvate fermentation to acetate VIII); PWY-7245 (superpathway NAD/NADP-NADH/NADPH interconversion (yeast)); PWY-7268 (NAD/NADP-NADH/NADPH cytosolic interconversion (yeast)); Pyruvate-Acetate-Fermentation (Pyruvate Fermentation to Acetate); Pyruvate-Degradation (Fermentation of Pyruvate)|KEGG: rn00010 (Glycolysis / Gluconeogenesis); rn00620 (Pyruvate metabolism)	BiGG: ALD4_2; ALD5_1; ALD6; ALDD2y; ALDD2ym|BrachyCyc: ALDEHYDE-DEHYDROGENASE-NADORNOP+-RXN|EcoCyc: RXN0-3962|KEGG: R00711|MetaCyc: ALDEHYDE-DEHYDROGENASE-NADORNOP+-RXN; RXN0-3962|Name: Acetaldehyde:NADP+ oxidoreductase; Magnesium-activated aldehyde dehydrogenase; Potassium-activated aldehyde dehydrogenase; aldehyde dehydrogenase (acetaldehyde, NADP); aldehyde dehydrogenase (acetylaldehyde, NADP); aldehyde dehydrogenase, putative / antiquitin, putative	1.2.1.3|1.2.1.4|1.2.1.5	-11.48	0.32	cpd00001;cpd00005;cpd00006;cpd00029;cpd00067;cpd00071	OK	1	rxn00507;rxn31363	GCC|EQC|EQU	Secondary Database
rxn30087	ALD5_2	Aldehyde dehydrogenase 5, mitochondrial	(1) cpd00001[0] + (1) cpd00003[0] + (1) cpd00334[0] <=> (1) cpd00004[0] + (1) cpd00159[0]	-1:cpd00001:0:0:"H2O";-1:cpd00003:0:0:"NAD";-1:cpd00334:0:0:"L-Lactaldehyde";1:cpd00004:0:0:"NADH";2:cpd00067:0:0:"H+";1:cpd00159:0:0:"L-Lactate"	0	(1) cpd00001[0] + (1) cpd00003[0] + (1) cpd00334[0] <=> (1) cpd00004[0] + (2) cpd00067[0] + (1) cpd00159[0]	(1) H2O[0] + (1) NAD[0] + (1) L-Lactaldehyde[0] <=> (1) NADH[0] + (2) H+[0] + (1) L-Lactate[0]	=	=	null	MetaCyc: Aldehyde-Degradation (Aldehyde Degradation); Carbohydrates-Degradation (Carbohydrate Degradation); Degradation (Degradation/Utilization/Assimilation); Detoxification (Detoxification); Energy-Metabolism (Generation of Precursor Metabolite and Energy); FUC-RHAMCAT-PWY (superpathway of fucose and rhamnose degradation); L-rhamnose-Degradation (L-rhamnose Degradation); Lactaldehyde-Degradation (Lactaldehyde Degradation); METHGLYUT-PWY (superpathway of methylglyoxal degradation); Methylglyoxal-Detoxification (Methylglyoxal Detoxification); PWY-5197 (lactate biosynthesis (archaea)); PWY-5458 (methylglyoxal degradation V); PWY-5459 (methylglyoxal degradation IV); PWY-6713 (L-rhamnose degradation II); PWY0-1317 (L-lactaldehyde degradation (aerobic)); Sugars-And-Polysaccharides-Degradation (Sugar Degradation)|KEGG: rn00620 (Pyruvate metabolism)	AraCyc: LACTALDDEHYDROG-RXN|BiGG: ALD5_2; LCAD; LCADi; LCADm|EcoCyc: LACTALDDEHYDROG-RXN|KEGG: R01446|MetaCyc: ALDEHYDE-DEHYDROGENASE-NADORNOP+-RXN; LACTALDDEHYDROG-RXN; RXN-12166|Name: (S)-lactaldehyde:NAD+ oxidoreductase; Aldehyde dehydrogenase 5; NAD+ L-lactaldehyde dehydrogenase; lactaldehyde dehydrogenase	1.2.1.-|1.2.1.21|1.2.1.22	-10.65	0.48	cpd00001;cpd00003;cpd00004;cpd00067;cpd00159;cpd00334	OK	1	rxn01053	GCC|EQC|EQU	Secondary Database
rxn30088	AMD2_2	Probable amidase	(1) cpd00001[0] + (1) cpd01647[0] <=> (1) cpd00013[0] + (1) cpd00430[0]	-1:cpd00001:0:0:"H2O";-1:cpd00067:0:0:"H+";-1:cpd01647:0:0:"2-Phenylacetamide";1:cpd00013:0:0:"NH3";1:cpd00430:0:0:"PACT"	0	(1) cpd00001[0] + (1) cpd00067[0] + (1) cpd01647[0] <=> (1) cpd00013[0] + (1) cpd00430[0]	(1) H2O[0] + (1) H+[0] + (1) 2-Phenylacetamide[0] <=> (1) NH3[0] + (1) PACT[0]	=	=	null	KEGG: rn00360 (Phenylalanine metabolism); rn00643 (Styrene degradation)	BiGG: AMD2_2; AMID2|KEGG: R02540|MetaCyc: RXN-12492|TS_Athaliana: rxn720_c; rxn720_v|iIN800: AMD2_2|Name: 2-phenylacetamide amidohydrolase; Probable amidase; amidase	3.5.1.4	7.34	1.47	cpd00001;cpd00013;cpd00067;cpd00430;cpd01647	OK	1	rxn01843;rxn30348;rxn32389	GCC|EQU|EQP	Secondary Database
