## Supplementary Table 3 for "Improving genome-scale metabolic models of incomplete genomes with deep learning" (part 24 of 39)

id	abbreviation	name	code	stoichiometry	is_transport	equation	definition	reversibility	direction	abstract_reaction	pathways	aliases	ec_numbers	deltag	deltagerr	compound_ids	status	is_obsolete	linked_reaction	notes	source
rxn30089	ARG8	Acetylornithine aminotransferase, mitochondrial	(1) cpd00024[0] + (1) cpd00342[0] <=> (1) cpd00023[0] + (1) cpd00918[0]	-1:cpd00024:0:0:"2-Oxoglutarate";-1:cpd00342:0:0:"N-Acetylornithine";1:cpd00023:0:0:"L-Glutamate";1:cpd00918:0:0:"2-Acetamido-5-oxopentanoate"	0	(1) cpd00024[0] + (1) cpd00342[0] <=> (1) cpd00023[0] + (1) cpd00918[0]	(1) 2-Oxoglutarate[0] + (1) N-Acetylornithine[0] <=> (1) L-Glutamate[0] + (1) 2-Acetamido-5-oxopentanoate[0]	=	=	null	MetaCyc: ARG+POLYAMINE-SYN (superpathway of arginine and polyamine biosynthesis); ARGININE-SYN (L-arginine Biosynthesis); ARGSYN-PWY (L-arginine biosynthesis I (via L-ornithine)); ARGSYNBSUB-PWY (L-arginine biosynthesis II (acetyl cycle)); Amino-Acid-Biosynthesis (Amino Acid Biosynthesis); GLUTORN-PWY (L-ornithine biosynthesis I); IND-AMINO-ACID-SYN (Proteinogenic Amino Acid Biosynthesis); L-Ornithine-Biosynthesis (L-Ornithine Biosynthesis); Other-Amino-Acid-Biosynthesis (Other Amino Acid Biosynthesis); PWY-5154 (L-arginine biosynthesis III (via <i>N</i>-acetyl-L-citrulline)); Polyamine-Biosynthesis (Amine and Polyamine Biosynthesis)|KEGG: rn00330 (Arginine and proline metabolism); rn01110 (Biosynthesis of secondary metabolites); rn01210 (2-Oxocarboxylic acid metabolism); rn01230 (Biosynthesis of amino acids)	AraCyc: ACETYLORNTRANSAM-RXN|BiGG: ACOTA; ACOTAim; ARG8|BrachyCyc: ACETYLORNTRANSAM-RXN|KEGG: R02283|MetaCyc: ACETYLORNTRANSAM-RXN|Name: 2-N-acetyl-L-ornithine:2-oxoglutarate 5-aminotransferase; ACOAT; Acetylornithine aminotransferase; N-acetylornithine aminotransferase; N-acetylornithine-delta-transaminase; N2-Acetyl-L-ornithine:2-oxoglutarate aminotransferase; N2-acetyl-L-ornithine:2-oxoglutarate 5-aminotransferase; N2-acetyl-L-ornithine:2-oxoglutarate aminotransferase; N2-acetylornithine 5-transaminase; acetylornithine 5-aminotransferase; acetylornithine aminotransferase; acetylornithine delta-transaminase; acetylornithine transaminase; acteylornithine transaminase, irreversible; succinylornithine aminotransferase	2.6.1.11	-0.99	0.81	cpd00023;cpd00024;cpd00342;cpd00918	OK	1	rxn01637;rxn27671	GCC|EQC|EQU	Secondary Database
rxn30090	CAR1	Arginase	(1) cpd00001[0] + (1) cpd00051[0] <=> (1) cpd00073[0] + (1) cpd19016[0]	-1:cpd00001:0:0:"H2O";-1:cpd00051:0:0:"L-Arginine";1:cpd00073:0:0:"Urea";1:cpd19016:0:0:"Ornithine"	0	(1) cpd00001[0] + (1) cpd00051[0] => (1) cpd00073[0] + (1) cpd19016[0]	(1) H2O[0] + (1) L-Arginine[0] => (1) Urea[0] + (1) Ornithine[0]	=	>	null	null	BiGG: ARGN; CAR1|iIN800: CAR1|iIT341: ARGN|iMM904: ARGN|iMO1056: ARGN|Name: Arginase	null	-9.31	1.46	cpd00001;cpd00051;cpd00073;cpd19016	OK	0	null	GCC|EQC|EQU	Secondary Database
rxn30091	CAR2	Ornithine aminotransferase	(1) cpd00024[0] + (1) cpd19016[0] <=> (1) cpd00023[0] + (1) cpd00858[0]	-1:cpd00024:0:0:"2-Oxoglutarate";-1:cpd19016:0:0:"Ornithine";1:cpd00023:0:0:"L-Glutamate";1:cpd00858:0:0:"L-Glutamate5-semialdehyde"	0	(1) cpd00024[0] + (1) cpd19016[0] <=> (1) cpd00023[0] + (1) cpd00858[0]	(1) 2-Oxoglutarate[0] + (1) Ornithine[0] <=> (1) L-Glutamate[0] + (1) L-Glutamate5-semialdehyde[0]	=	=	null	null	BiGG: CAR2; ORNTA|JP_Creinhardtii_MSB: R_ORNTArm|iIN800: CAR2|iIT341: ORNTA|iJR904: ORNTA|Name: L-Ornithine:2-oxo-acid aminotransferase; Ornithine aminotransferase	null	0.95	0.63	cpd00023;cpd00024;cpd00858;cpd19016	OK	0	rxn34570	GCC|EQC|EQU	Secondary Database
rxn30092	CDS1_1	Phosphatidate cytidylyltransferase	(1) cpd00052[0] + (1) cpd29683[0] <=> (1) cpd00012[0] + (1) cpd29685[0]	-1:cpd00052:0:0:"CTP";-1:cpd29683:0:0:"12dag3p_BS";1:cpd00012:0:0:"PPi";1:cpd29685:0:0:"cdpdag_BS"	0	(1) cpd00052[0] + (1) cpd29683[0] <= (1) cpd00012[0] + (1) cpd29685[0]	(1) CTP[0] + (1) 12dag3p_BS[0] <= (1) PPi[0] + (1) cdpdag_BS[0]	?	<	null	null	BiGG: CDS1_1; CDS1_2|iIN800: CDS1_1; CDS1_2|Name: Phosphatidate cytidylyltransferase	null	10000000.0	10000000.0	cpd00012;cpd00052;cpd29683;cpd29685	CPDFORMERROR	0	rxn30093	GCP|EQP	Secondary Database
rxn30093	CDS1_2	Phosphatidate cytidylyltransferase	(1) cpd00052[0] + (1) cpd29683[0] <=> (1) cpd00012[0] + (1) cpd29685[0]	-1:cpd00052:0:0:"CTP";-1:cpd29683:0:0:"12dag3p_BS";1:cpd00012:0:0:"PPi";1:cpd29685:0:0:"cdpdag_BS"	0	(1) cpd00052[0] + (1) cpd29683[0] <= (1) cpd00012[0] + (1) cpd29685[0]	(1) CTP[0] + (1) 12dag3p_BS[0] <= (1) PPi[0] + (1) cdpdag_BS[0]	?	<	null	null	BiGG: CDS1_1; CDS1_2|iIN800: CDS1_1; CDS1_2|Name: Phosphatidate cytidylyltransferase	null	10000000.0	10000000.0	cpd00012;cpd00052;cpd29683;cpd29685	CPDFORMERROR	1	rxn30092	GCP|EQP	Secondary Database
rxn30094	CEM1_1	3-oxoacyl-[acyl-carrier-protein] synthase homolog	(1) cpd11492[0] + (1) cpd11494[0] <=> (1) cpd00011[0] + (1) cpd11488[0] + (1) cpd11493[0]	-1:cpd11492:0:0:"Malonyl-acyl-carrierprotein-";-1:cpd11494:0:0:"Acetyl-ACP";1:cpd00011:0:0:"CO2";1:cpd11488:0:0:"Acetoacetyl-ACP";1:cpd11493:0:0:"ACP"	0	(1) cpd11492[0] + (1) cpd11494[0] => (1) cpd00011[0] + (1) cpd11488[0] + (1) cpd11493[0]	(1) Malonyl-acyl-carrierprotein-[0] + (1) Acetyl-ACP[0] => (1) CO2[0] + (1) Acetoacetyl-ACP[0] + (1) ACP[0]	?	>	null	MetaCyc: FASYN-INITIAL-PWY (superpathway of fatty acid biosynthesis initiation (E. coli)); Fatty-acid-biosynthesis (Fatty Acid Biosynthesis); Lipid-Biosynthesis (Fatty Acid and Lipid Biosynthesis); PWY-5965 (fatty acid biosynthesis initiation III); PWY-5966 (fatty acid biosynthesis initiation II); PWY-7388 (octanoyl-[acyl-carrier protein] biosynthesis (mitochondria, yeast)); PWY0-881 (superpathway of fatty acid biosynthesis I (E. coli))|KEGG: rn00061 (Fatty acid biosynthesis); rn01212 (Fatty acid metabolism)	AraCyc: 3-OXOACYL-ACP-SYNTH-BASE-RXN|BiGG: ACMAT1; CEM1_1; FAS2_1_1; KAS14|BrachyCyc: 3-OXOACYL-ACP-SYNTH-BASE-RXN|KEGG: R04355|MetaCyc: 3-OXOACYL-ACP-SYNTH-BASE-RXN|Name: 3-oxoacyl-[acyl-carrier-protein] synthase III, beta-ketoacyl-ACP synthase III / 3-ketoacyl-acyl carrier protein synthase III (KAS III); 3-oxoacyl-[acyl-carrier-protein] synthase homolog; 3oxoacyl-acp synthase (c4:0); Acyl-[acyl-carrier-protein]:malonyl-[acyl-carrier-protein]; Acyl-[acyl-carrier-protein]:malonyl-[acyl-carrier-protein] C-acyltransferase (decarboxylating); C-acyltransferase (decarboxylating); acetoacetyl-[acyl-carrier protein] synthase; b-ketoacyl synthase; beta-ketoacyl-ACP synthase; beta-ketoacyl-ACPsynthase	2.3.1.179|2.3.1.180|2.3.1.41|2.3.1.85|2.3.1.86	10000000.0	10000000.0	cpd00011;cpd11488;cpd11492;cpd11493;cpd11494	OK	1	rxn05347;rxn31252;rxn37965	HB|GCP|EQP	Secondary Database
rxn30095	CEM1_7	3-oxoacyl-[acyl-carrier-protein] synthase homolog	(1) cpd11466[0] + (1) cpd11492[0] <=> (1) cpd00011[0] + (1) cpd11485[0] + (1) cpd11493[0]	-1:cpd11466:0:0:"Myristoyl-ACP";-1:cpd11492:0:0:"Malonyl-acyl-carrierprotein-";1:cpd00011:0:0:"CO2";1:cpd11485:0:0:"3-oxohexadecanoyl-acp";1:cpd11493:0:0:"ACP"	0	(1) cpd11466[0] + (1) cpd11492[0] => (1) cpd00011[0] + (1) cpd11485[0] + (1) cpd11493[0]	(1) Myristoyl-ACP[0] + (1) Malonyl-acyl-carrierprotein-[0] => (1) CO2[0] + (1) 3-oxohexadecanoyl-acp[0] + (1) ACP[0]	?	>	null	KEGG: rn00061 (Fatty acid biosynthesis); rn01212 (Fatty acid metabolism)	AlgaGEM: R_R04968_c; R_R04968_p|AraGEM: R_R04968_c; R_R04968_p|BiGG: CEM1_7; FAS2_7_1; MCMAT7|KEGG: R04968|Maize_C4GEM: R_R04968_c; R_R04968_p|Name: 3-oxoacyl-[acyl-carrier-protein] synthase; 3-oxoacyl-[acyl-carrier-protein] synthase III, beta-ketoacyl-ACP synthase III / 3-ketoacyl-acyl carrier protein synthase III (KAS III); 3-oxoacyl-[acyl-carrier-protein] synthase homolog; 3oxoacyl-acp synthase (c16:0); C-acyltransferase (decarboxylating); Tetradecanoyl-[acyl-carrier protein]:malonyl-[acyl-carrier-protein]; Tetradecanoyl-[acyl-carrier protein]:malonyl-[acyl-carrier-protein] C-acyltransferase (decarboxylating)	2.3.1.179|2.3.1.180|2.3.1.41|2.3.1.85|2.3.1.86	10000000.0	10000000.0	cpd00011;cpd11466;cpd11485;cpd11492;cpd11493	OK	1	rxn05344;rxn31276	HB|GCP|EQP	Secondary Database
rxn30096	CEM1_8	3-oxoacyl-[acyl-carrier-protein] synthase homolog	(1) cpd11476[0] + (1) cpd11492[0] <=> (1) cpd00011[0] + (1) cpd11493[0] + (1) cpd14938[0]	-1:cpd00067:0:0:"H+";-1:cpd11476:0:0:"hexadecanoyl-acp";-1:cpd11492:0:0:"Malonyl-acyl-carrierprotein-";1:cpd00011:0:0:"CO2";1:cpd11493:0:0:"ACP";1:cpd14938:0:0:"3-Oxostearoyl-[acp]"	0	(1) cpd00067[0] + (1) cpd11476[0] + (1) cpd11492[0] => (1) cpd00011[0] + (1) cpd11493[0] + (1) cpd14938[0]	(1) H+[0] + (1) hexadecanoyl-acp[0] + (1) Malonyl-acyl-carrierprotein-[0] => (1) CO2[0] + (1) ACP[0] + (1) 3-Oxostearoyl-[acp][0]	?	>	null	KEGG: rn00061 (Fatty acid biosynthesis); rn01040 (Biosynthesis of unsaturated fatty acids); rn01212 (Fatty acid metabolism)	AlgaGEM: R_R07762_c|AraGEM: R_R07762_c|BiGG: CEM1_8; FAS2_8_1|KEGG: R07762|iAbaylyiv4: C18:0-3OXOACP-SYNTHASE-RXN|Name: 3-oxoacyl-[acyl-carrier-protein] synthase; 3-oxoacyl-[acyl-carrier-protein] synthase homolog; 3oxoacyl-acp synthase (c18:0)	2.3.1.-|2.3.1.179|2.3.1.41	10000000.0	10000000.0	cpd00011;cpd00067;cpd11476;cpd11492;cpd11493;cpd14938	CI:-1	1	rxn07576	HB|GCP|EQP	Secondary Database
rxn30097	CHO1_1	CDP-diacylglycerol--serine O-phosphatidyltransferase	(1) cpd00054[0] + (1) cpd29685[0] <=> (1) cpd00046[0] + (1) cpd29687[0]	-1:cpd00054:0:0:"L-Serine";-1:cpd29685:0:0:"cdpdag_BS";1:cpd00046:0:0:"CMP";1:cpd00067:0:0:"H+";1:cpd29687:0:0:"ps_BS"	0	(1) cpd00054[0] + (1) cpd29685[0] => (1) cpd00046[0] + (1) cpd00067[0] + (1) cpd29687[0]	(1) L-Serine[0] + (1) cdpdag_BS[0] => (1) CMP[0] + (1) H+[0] + (1) ps_BS[0]	?	>	null	null	BiGG: CHO1_1; CHO1_2|iIN800: CHO1_1; CHO1_2|Name: CDP-diacylglycerol--serine O-phosphatidyltransferase	null	10000000.0	10000000.0	cpd00046;cpd00054;cpd00067;cpd29685;cpd29687	CPDFORMERROR	0	rxn30098	GCP|EQP	Secondary Database
rxn30098	CHO1_2	CDP-diacylglycerol--serine O-phosphatidyltransferase	(1) cpd00054[0] + (1) cpd29685[0] <=> (1) cpd00046[0] + (1) cpd29687[0]	-1:cpd00054:0:0:"L-Serine";-1:cpd29685:0:0:"cdpdag_BS";1:cpd00046:0:0:"CMP";1:cpd00067:0:0:"H+";1:cpd29687:0:0:"ps_BS"	0	(1) cpd00054[0] + (1) cpd29685[0] => (1) cpd00046[0] + (1) cpd00067[0] + (1) cpd29687[0]	(1) L-Serine[0] + (1) cdpdag_BS[0] => (1) CMP[0] + (1) H+[0] + (1) ps_BS[0]	?	>	null	null	BiGG: CHO1_1; CHO1_2|iIN800: CHO1_1; CHO1_2|Name: CDP-diacylglycerol--serine O-phosphatidyltransferase	null	10000000.0	10000000.0	cpd00046;cpd00054;cpd00067;cpd29685;cpd29687	CPDFORMERROR	1	rxn30097	GCP|EQP	Secondary Database
rxn30099	CHO2	Phosphatidylethanolamine N-methyltransferase	(1) cpd00017[0] + (1) cpd29688[0] <=> (1) cpd00019[0] + (1) cpd11829[0]	-1:cpd00017:0:0:"S-Adenosyl-L-methionine";-1:cpd29688:0:0:"psetha_BS";1:cpd00019:0:0:"S-Adenosyl-homocysteine";1:cpd00067:0:0:"H+";1:cpd11829:0:0:"Phosphatidyl-N-methylethanolamine"	0	(1) cpd00017[0] + (1) cpd29688[0] <=> (1) cpd00019[0] + (1) cpd00067[0] + (1) cpd11829[0]	(1) S-Adenosyl-L-methionine[0] + (1) psetha_BS[0] <=> (1) S-Adenosyl-homocysteine[0] + (1) H+[0] + (1) Phosphatidyl-N-methylethanolamine[0]	?	=	null	null	BiGG: CHO2|iIN800: CHO2|Name: Phosphatidylethanolamine N-methyltransferase	null	10000000.0	10000000.0	cpd00017;cpd00019;cpd00067;cpd11829;cpd29688	CPDFORMERROR	0	null	GCP|EQP	Secondary Database
rxn30101	CPT1	Cholinephosphotransferase 1	(1) cpd00256[0] + (1) cpd29684[0] <=> (1) cpd00046[0] + (1) cpd11624[0]	-1:cpd00256:0:0:"CDPcholine";-1:cpd29684:0:0:"12dgr_BS";1:cpd00046:0:0:"CMP";1:cpd11624:0:0:"Lecithin"	0	(1) cpd00256[0] + (1) cpd29684[0] <=> (1) cpd00046[0] + (1) cpd11624[0]	(1) CDPcholine[0] + (1) 12dgr_BS[0] <=> (1) CMP[0] + (1) Lecithin[0]	?	=	null	null	BiGG: CPT1|iIN800: CPT1|Name: Cholinephosphotransferase 1	null	10000000.0	10000000.0	cpd00046;cpd00256;cpd11624;cpd29684	CPDFORMERROR	0	null	GCP|EQP	Secondary Database
rxn30102	CRD1	Cardiolipin synthetase	(1) cpd11652[0] + (1) cpd29685[0] <=> (1) cpd00046[0] + (1) cpd12801[0]	-1:cpd11652:0:0:"Phosphatidylglycerol";-1:cpd29685:0:0:"cdpdag_BS";1:cpd00046:0:0:"CMP";1:cpd12801:0:0:"Cardiolipin"	0	(1) cpd11652[0] + (1) cpd29685[0] <=> (1) cpd00046[0] + (1) cpd12801[0]	(1) Phosphatidylglycerol[0] + (1) cdpdag_BS[0] <=> (1) CMP[0] + (1) Cardiolipin[0]	?	=	null	null	BiGG: CRD1|iIN800: CRD1|Name: Cardiolipin synthetase	null	10000000.0	10000000.0	cpd00046;cpd11652;cpd12801;cpd29685	CPDFORMERROR	0	null	GCP|EQP	Secondary Database
rxn30103	CYB2	Cytochrome b2, mitochondrial	(2) cpd00109[0] + (1) cpd00159[0] <=> (1) cpd00020[0] + (2) cpd00110[0]	-2:cpd00109:0:0:"Cytochrome c3+";-1:cpd00159:0:0:"L-Lactate";1:cpd00020:0:0:"Pyruvate";2:cpd00067:0:0:"H+";2:cpd00110:0:0:"Cytochrome c2+"	0	(2) cpd00109[0] + (1) cpd00159[0] <=> (1) cpd00020[0] + (2) cpd00067[0] + (2) cpd00110[0]	(2) Cytochrome c3+[0] + (1) L-Lactate[0] <=> (1) Pyruvate[0] + (2) H+[0] + (2) Cytochrome c2+[0]	?	=	null	KEGG: rn00620 (Pyruvate metabolism)	BiGG: CYB2; L-LACD; L-LACDm; L_LACD|JP_Creinhardtii_MSB: R_LLDH_LPAREN_ferr_RPAREN_m; R_LLDH_LPAREN_ferr_RPAREN_x|JP_Creinhardtii_NMeth: R_LLDH(ferr)g; R_LLDH(ferr)m|KEGG: R00196|iIN800: CYB2|Name: (S)-Lactate:ferricytochrome-c 2-oxidoreductase; Cytochrome b2; L-Lactate dehydrogenase (ferricytochrome); L-Lactate dehydrogenase irreversible	1.1.2.3	10000000.0	10000000.0	cpd00020;cpd00067;cpd00109;cpd00110;cpd00159	OK	1	rxn00145;rxn34237;rxn35452	GCP|EQP	Secondary Database
rxn30104	DIHYDROFOLATEREDUCT-RXN.m	DIHYDROFOLATEREDUCT-RXN.m	(1) cpd00006[0] + (1) cpd00087[0] <=> (1) cpd00005[0] + (1) cpd00330[0]	-1:cpd00006:0:0:"NADP";-1:cpd00087:0:0:"Tetrahydrofolate";1:cpd00005:0:0:"NADPH";1:cpd00067:0:0:"H+";1:cpd00330:0:0:"Dihydrofolate"	0	(1) cpd00006[0] + (1) cpd00087[0] <=> (1) cpd00005[0] + (1) cpd00067[0] + (1) cpd00330[0]	(1) NADP[0] + (1) Tetrahydrofolate[0] <=> (1) NADPH[0] + (1) H+[0] + (1) Dihydrofolate[0]	=	=	null	MetaCyc: 1CMET2-PWY (<i>N</i><sup>10</sup>-formyl-tetrahydrofolate biosynthesis); ALL-CHORISMATE-PWY (superpathway of chorismate metabolism); Cofactor-Biosynthesis (Cofactor, Prosthetic Group, Electron Carrier, and Vitamin Biosynthesis); FOLSYN-PWY (superpathway of tetrahydrofolate biosynthesis and salvage); Folate-Biosynthesis (Folate Biosynthesis); Folate-Transformations (Folate Transformations); PWY-3841 (folate transformations II); PWY-6612 (superpathway of tetrahydrofolate biosynthesis); PWY-6614 (tetrahydrofolate biosynthesis); Vitamin-Biosynthesis (Vitamin Biosynthesis)|KEGG: rn00670 (One carbon pool by folate); rn00790 (Folate biosynthesis)	AraCyc: DIHYDROFOLATEREDUCT-RXN|BiGG: DFR1_1; DFR1_2; DHFR; DHFRi; DHFRim|BrachyCyc: DIHYDROFOLATEREDUCT-RXN|KEGG: R00939|MetaCyc: DIHYDROFOLATEREDUCT-RXN; RXN-19329|Name: 5,6,7,8-tetrahydrofolate:NADP+ oxidoreductase; 7,8-dihydrofolate reductase; Dihydrofolate reductase; NADPH-dihydrofolate reductase; Tetrahydrofolate dehydrogenase; dihydrofolate reductase; dihydrofolate reductase (irreversible); dihydrofolate reductase:thymidylate synthase; dihydrofolatereductase-irreversible; dihydrofolic acid reductase; dihydrofolic reductase; dihydropholate reductase; folic acid reductase; folic reductase; pteridine reductase:dihydrofolate reductase; tetrahydrofolate dehydrogenase; thymidylate synthetase-dihydrofolate reductase	1.5.1.3	5.18	0.57	cpd00005;cpd00006;cpd00067;cpd00087;cpd00330	OK	1	rxn00686;rxn27793	GCC|EQC|EQU	Secondary Database
rxn30105	DGA1	Diacylglycerol O-acyltransferase 1	(1) cpd00010[0] + (1) cpd11677[0] <=> (1) cpd11611[0] + (1) cpd29684[0]	-1:cpd00010:0:0:"CoA";-1:cpd11677:0:0:"Triglyceride";1:cpd11611:0:0:"Acyl-CoA";1:cpd29684:0:0:"12dgr_BS"	0	(1) cpd00010[0] + (1) cpd11677[0] <=> (1) cpd11611[0] + (1) cpd29684[0]	(1) CoA[0] + (1) Triglyceride[0] <=> (1) Acyl-CoA[0] + (1) 12dgr_BS[0]	?	=	null	null	BiGG: DGA1|iIN800: DGA1|Name: Diacylglycerol O-acyltransferase 1	null	10000000.0	10000000.0	cpd00010;cpd11611;cpd11677;cpd29684	CPDFORMERROR	0	null	GCP|EQP	Secondary Database
rxn30106	DPP1	Diacylglycerol pyrophosphate phosphatase 1	(1) cpd00001[0] + (1) cpd29683[0] <=> (1) cpd00009[0] + (1) cpd29684[0]	-1:cpd00001:0:0:"H2O";-1:cpd29683:0:0:"12dag3p_BS";1:cpd00009:0:0:"Phosphate";1:cpd00067:0:0:"H+";1:cpd29684:0:0:"12dgr_BS"	0	(1) cpd00001[0] + (1) cpd29683[0] => (1) cpd00009[0] + (1) cpd00067[0] + (1) cpd29684[0]	(1) H2O[0] + (1) 12dag3p_BS[0] => (1) Phosphate[0] + (1) H+[0] + (1) 12dgr_BS[0]	?	>	null	null	BiGG: DPP1|iIN800: DPP1|Name: Diacylglycerol pyrophosphate phosphatase 1	null	10000000.0	10000000.0	cpd00001;cpd00009;cpd00067;cpd29683;cpd29684	CPDFORMERROR	0	null	GCP|EQP	Secondary Database
rxn30107	ECM40_1	Amino-acid acetyltransferase	(1) cpd00022[0] + (1) cpd00023[0] <=> (1) cpd00010[0] + (1) cpd00477[0]	-1:cpd00022:0:0:"Acetyl-CoA";-1:cpd00023:0:0:"L-Glutamate";1:cpd00010:0:0:"CoA";1:cpd00067:0:0:"H+";1:cpd00477:0:0:"N-Acetyl-L-glutamate"	0	(1) cpd00022[0] + (1) cpd00023[0] => (1) cpd00010[0] + (1) cpd00067[0] + (1) cpd00477[0]	(1) Acetyl-CoA[0] + (1) L-Glutamate[0] => (1) CoA[0] + (1) H+[0] + (1) N-Acetyl-L-glutamate[0]	>	>	null	MetaCyc: ARG+POLYAMINE-SYN (superpathway of arginine and polyamine biosynthesis); ARGININE-SYN (L-arginine Biosynthesis); ARGSYN-PWY (L-arginine biosynthesis I (via L-ornithine)); ARGSYNBSUB-PWY (L-arginine biosynthesis II (acetyl cycle)); Amino-Acid-Biosynthesis (Amino Acid Biosynthesis); GLUTORN-PWY (L-ornithine biosynthesis I); IND-AMINO-ACID-SYN (Proteinogenic Amino Acid Biosynthesis); L-Ornithine-Biosynthesis (L-Ornithine Biosynthesis); Other-Amino-Acid-Biosynthesis (Other Amino Acid Biosynthesis); PWY-5154 (L-arginine biosynthesis III (via <i>N</i>-acetyl-L-citrulline)); Polyamine-Biosynthesis (Amine and Polyamine Biosynthesis)|KEGG: rn00330 (Arginine and proline metabolism); rn01110 (Biosynthesis of secondary metabolites); rn01210 (2-Oxocarboxylic acid metabolism); rn01230 (Biosynthesis of amino acids)	AraCyc: N-ACETYLTRANSFER-RXN|BiGG: ACGS; ACGSm; ECM40_1|BrachyCyc: N-ACETYLTRANSFER-RXN|KEGG: R00259|MetaCyc: N-ACETYLTRANSFER-RXN|Name: AGAS; Acetyl-CoA:L-glutamate N-acetyltransferase; Amino-acid N-acetyltransferase; Amino-acid acetyltransferase; N-acetyl-L-glutamate synthetase; N-acetylglutamate synthase; N-acetylglutamate synthetase; N-acteylglutamate synthase; acetyl-CoA:L-glutamate N-acetyltransferase; acetylglutamate acetylglutamate synthetase; acetylglutamic synthetase; amino acid acetyltransferase; amino-acid N-acetyltransferase; amino-acid n-acetyltransferase; glutamate N-acetyltransferase / amino-acid N-acetyltransferase	2.3.1.1	-5.12	0.81	cpd00010;cpd00022;cpd00023;cpd00067;cpd00477	OK	1	rxn00192;rxn33610	GCC|EQC|EQU	Secondary Database
rxn30108	ECM40_2	Glutamate N-acetyltransferase	(1) cpd00023[0] + (1) cpd00342[0] <=> (1) cpd00477[0] + (1) cpd19016[0]	-1:cpd00023:0:0:"L-Glutamate";-1:cpd00342:0:0:"N-Acetylornithine";1:cpd00477:0:0:"N-Acetyl-L-glutamate";1:cpd19016:0:0:"Ornithine"	0	(1) cpd00023[0] + (1) cpd00342[0] <=> (1) cpd00477[0] + (1) cpd19016[0]	(1) L-Glutamate[0] + (1) N-Acetylornithine[0] <=> (1) N-Acetyl-L-glutamate[0] + (1) Ornithine[0]	=	=	null	null	BiGG: ECM40_2; ORNTAC; ORNTACim|JP_Creinhardtii_MSB: R_GACT|iAF692: ORNTAC|iIN800: ECM40_2|iJN746: ORNTAC|Name: Glutamate N-acetyltransferase; ornithine transacetylase	null	-1.75	1.36	cpd00023;cpd00342;cpd00477;cpd19016	OK	1	rxn30081	GCC|EQC|EQU	Secondary Database
rxn30109	EPT1	Choline/ethanolaminephosphotransferase 1	(1) cpd00444[0] + (1) cpd29684[0] <=> (1) cpd00046[0] + (1) cpd29688[0]	-1:cpd00444:0:0:"CDPethanolamine";-1:cpd29684:0:0:"12dgr_BS";1:cpd00046:0:0:"CMP";1:cpd00067:0:0:"H+";1:cpd29688:0:0:"psetha_BS"	0	(1) cpd00444[0] + (1) cpd29684[0] <= (1) cpd00046[0] + (1) cpd00067[0] + (1) cpd29688[0]	(1) CDPethanolamine[0] + (1) 12dgr_BS[0] <= (1) CMP[0] + (1) H+[0] + (1) psetha_BS[0]	?	<	null	null	BiGG: EPT1|iIN800: EPT1|Name: Choline/ethanolaminephosphotransferase 1	null	10000000.0	10000000.0	cpd00046;cpd00067;cpd00444;cpd29684;cpd29688	CPDFORMERROR	0	null	GCP|EQP	Secondary Database
rxn30110	ERG20_1	Dimethylallyltranstransferase	(1) cpd00113[0] + (1) cpd00202[0] <=> (1) cpd00012[0] + (1) cpd00289[0]	-1:cpd00113:0:0:"Isopentenyldiphosphate";-1:cpd00202:0:0:"DMAPP";1:cpd00012:0:0:"PPi";1:cpd00289:0:0:"Geranylgeranyl diphosphate"	0	(1) cpd00113[0] + (1) cpd00202[0] <= (1) cpd00012[0] + (1) cpd00289[0]	(1) Isopentenyldiphosphate[0] + (1) DMAPP[0] <= (1) PPi[0] + (1) Geranylgeranyl diphosphate[0]	<	<	null	null	BiGG: ERG20_1|iIN800: ERG20_1|Name: Dimethylallyltranstransferase	null	190.83	1.55	cpd00012;cpd00113;cpd00202;cpd00289	MI:C:10/H:15|CI:-1	0	null	GCC|EQC|EQU	Secondary Database
rxn30111	ERG20_2	Geranyltranstransferase	(1) cpd00113[0] + (1) cpd00289[0] <=> (1) cpd00012[0] + (1) cpd00350[0]	-1:cpd00113:0:0:"Isopentenyldiphosphate";-1:cpd00289:0:0:"Geranylgeranyl diphosphate";1:cpd00012:0:0:"PPi";1:cpd00350:0:0:"Farnesyldiphosphate"	0	(1) cpd00113[0] + (1) cpd00289[0] => (1) cpd00012[0] + (1) cpd00350[0]	(1) Isopentenyldiphosphate[0] + (1) Geranylgeranyl diphosphate[0] => (1) PPi[0] + (1) Farnesyldiphosphate[0]	>	>	null	null	BiGG: ERG20_2|iIN800: ERG20_2|Name: Geranyltranstransferase	null	-226.79	1.22	cpd00012;cpd00113;cpd00289;cpd00350	MI:C:-10/H:-17|CI:-1	0	null	GCC|EQC|EQU	Secondary Database
rxn30112	ETR1_2	Enoyl-[acyl-carrier protein] reductase [NADPH, B-specific], mitochondrial	(1) cpd00006[0] + (1) cpd11472[0] <=> (1) cpd00005[0] + (1) cpd11473[0]	-1:cpd00006:0:0:"NADP";-1:cpd11472:0:0:"Hexanoyl-ACP";1:cpd00005:0:0:"NADPH";1:cpd00067:0:0:"H+";1:cpd11473:0:0:"(2E)-Hexenoyl-[acp]"	0	(1) cpd00006[0] + (1) cpd11472[0] <= (1) cpd00005[0] + (1) cpd00067[0] + (1) cpd11473[0]	(1) NADP[0] + (1) Hexanoyl-ACP[0] <= (1) NADPH[0] + (1) H+[0] + (1) (2E)-Hexenoyl-[acp][0]	?	<	null	MetaCyc: Fatty-acid-biosynthesis (Fatty Acid Biosynthesis); Lipid-Biosynthesis (Fatty Acid and Lipid Biosynthesis); PWY-5994 (palmitate biosynthesis I (animals and fungi)); Palmitate-Biosynthesis (Palmitate Biosynthesis)|KEGG: rn00061 (Fatty acid biosynthesis); rn01212 (Fatty acid metabolism)	AraCyc: RXN-9521|BiGG: EAR60y; ETR1_2; FAS1_2_2|BrachyCyc: RXN-9521|KEGG: R04956|MetaCyc: RXN-9521|Name: Enoyl-[acyl-carrier protein] reductase [NADPH, B-specific]; Enoyl-[acyl-carrier-protein] reductase [NADH]; Hexanoyl-[acyl-carrier protein]:oxoacyl- and enoyl-reducing and; Hexanoyl-[acyl-carrier protein]:oxoacyl- and enoyl-reducing and thioester-hydrolysing); enoyl-[acyl-carrier-protein] reductase (NADPH) (n-C6:0); hexanoyl-[acp]:NADP+ trans-2-oxidoreductase; thioester-hydrolysing); trans hex-2-enoyl-[acp] reductase (NADPH, B-specific)	1.3.1.10|1.3.1.39|2.3.1.85	10000000.0	10000000.0	cpd00005;cpd00006;cpd00067;cpd11472;cpd11473	CI:1	1	rxn05357;rxn34717	GCP|EQP	Secondary Database
rxn30113	ETR1_3	Enoyl-[acyl-carrier protein] reductase [NADPH, B-specific], mitochondrial	(1) cpd00006[0] + (1) cpd11470[0] <=> (1) cpd00005[0] + (1) cpd11471[0]	-1:cpd00006:0:0:"NADP";-1:cpd11470:0:0:"Octanoyl-ACP";1:cpd00005:0:0:"NADPH";1:cpd00067:0:0:"H+";1:cpd11471:0:0:"(2E)-Octenoyl-[acp]"	0	(1) cpd00006[0] + (1) cpd11470[0] <= (1) cpd00005[0] + (1) cpd00067[0] + (1) cpd11471[0]	(1) NADP[0] + (1) Octanoyl-ACP[0] <= (1) NADPH[0] + (1) H+[0] + (1) (2E)-Octenoyl-[acp][0]	?	<	null	MetaCyc: Fatty-acid-biosynthesis (Fatty Acid Biosynthesis); Lipid-Biosynthesis (Fatty Acid and Lipid Biosynthesis); PWY-5994 (palmitate biosynthesis I (animals and fungi)); Palmitate-Biosynthesis (Palmitate Biosynthesis)|KEGG: rn00061 (Fatty acid biosynthesis); rn01212 (Fatty acid metabolism)	AraCyc: RXN-9526|BiGG: EAR80y; ETR1_3; FAS1_3_2|BrachyCyc: RXN-9526|KEGG: R04959|MetaCyc: RXN-9526|Name: C-acyltransferase(decarboxylating, oxoacyl- and enoyl-reducing and; Enoyl-[acyl-carrier protein] reductase [NADPH, B-specific]; Enoyl-[acyl-carrier-protein] reductase [NADH]; Octanoyl-[acyl-carrier protein]:malonyl-CoA; Octanoyl-[acyl-carrier protein]:malonyl-CoA C-acyltransferase(decarboxylating, oxoacyl- and enoyl-reducing and thioester-hydrolysing); enoyl-[acyl-carrier-protein] reductase (NADPH) (n-C8:0); octanoyl-[acp]:NADP+ trans-2-oxidoreductase; thioester-hydrolysing); trans oct-2-enoyl acyl-carrier-protein reductase; trans oct-2-enoyl-ACP reductase; trans oct-2-enoyl-[acyl-carrier protein] reductase (NADPH, B-specific)	1.3.1.10|1.3.1.39|2.3.1.85	10000000.0	10000000.0	cpd00005;cpd00006;cpd00067;cpd11470;cpd11471	OK	1	rxn05352;rxn34718	GCP|EQP	Secondary Database
rxn30114	ETR1_4	Enoyl-[acyl-carrier protein] reductase [NADPH, B-specific], mitochondrial	(1) cpd00006[0] + (1) cpd11474[0] <=> (1) cpd00005[0] + (1) cpd11475[0]	-1:cpd00006:0:0:"NADP";-1:cpd11474:0:0:"Decanoyl-ACP";1:cpd00005:0:0:"NADPH";2:cpd00067:0:0:"H+";1:cpd11475:0:0:"(2E)-Decenoyl-[acp]"	0	(1) cpd00006[0] + (1) cpd11474[0] <= (1) cpd00005[0] + (2) cpd00067[0] + (1) cpd11475[0]	(1) NADP[0] + (1) Decanoyl-ACP[0] <= (1) NADPH[0] + (2) H+[0] + (1) (2E)-Decenoyl-[acp][0]	?	<	null	KEGG: rn00061 (Fatty acid biosynthesis); rn01212 (Fatty acid metabolism)	AlgaGEM: R_R04962_c|BiGG: EAR100y; ETR1_4; FAS1_4_2|JP_Creinhardtii_MSB: R_EAR100y|KEGG: R04962|iAF1260: EAR100y|Name: C-acyltransferase(decarboxylating, oxoacyl- and enoyl-reducing and; Decanoyl-[acyl-carrier protein]:malonyl-CoA; Decanoyl-[acyl-carrier protein]:malonyl-CoA C-acyltransferase(decarboxylating, oxoacyl- and enoyl-reducing and thioester-hydrolysing); Enoyl-[acyl-carrier protein] reductase [NADPH, B-specific]; Enoyl-[acyl-carrier-protein] reductase [NADH]; decanoyl-[acp]:NADP+ trans-2-oxidoreductase; enoyl-[acyl-carrier-protein] reductase (NADPH) (n-C10:0); thioester-hydrolysing)	1.3.1.10|2.3.1.85	10000000.0	10000000.0	cpd00005;cpd00006;cpd00067;cpd11474;cpd11475	CI:1	1	rxn05356;rxn34709	HB|GCP|EQP	Secondary Database
rxn30115	ETR1_5	Enoyl-[acyl-carrier protein] reductase [NADPH, B-specific], mitochondrial	(1) cpd00006[0] + (1) cpd11468[0] <=> (1) cpd00005[0] + (1) cpd11469[0]	-1:cpd00006:0:0:"NADP";-1:cpd11468:0:0:"Dodecanoyl-ACP";1:cpd00005:0:0:"NADPH";2:cpd00067:0:0:"H+";1:cpd11469:0:0:"(2E)-Dodecenoyl-[acp]"	0	(1) cpd00006[0] + (1) cpd11468[0] <= (1) cpd00005[0] + (2) cpd00067[0] + (1) cpd11469[0]	(1) NADP[0] + (1) Dodecanoyl-ACP[0] <= (1) NADPH[0] + (2) H+[0] + (1) (2E)-Dodecenoyl-[acp][0]	?	<	null	MetaCyc: Fatty-acid-biosynthesis (Fatty Acid Biosynthesis); Lipid-Biosynthesis (Fatty Acid and Lipid Biosynthesis); PWY-5994 (palmitate biosynthesis I (animals and fungi)); Palmitate-Biosynthesis (Palmitate Biosynthesis)|KEGG: rn00061 (Fatty acid biosynthesis); rn01212 (Fatty acid metabolism)	AraCyc: RXN-9534|BiGG: EAR120y; ETR1_5; FAS1_5_2|BrachyCyc: RXN-9534|KEGG: R04725|MetaCyc: RXN-9534|Name: C-acyltransferase(decarboxylating, oxoacyl- and enoyl-reducing and; Dodecanoyl-[acyl-carrier protein]: malonyl-CoA; Dodecanoyl-[acyl-carrier protein]: malonyl-CoA C-acyltransferase(decarboxylating, oxoacyl- and enoyl-reducing and thioester-hydrolysing); Enoyl-[acyl-carrier protein] reductase [NADPH, B-specific]; Enoyl-[acyl-carrier-protein] reductase [NADH]; dodecanoyl-[acp]:NADP+ trans-2-oxidoreductase; enoyl-[acyl-carrier-protein] reductase (NADPH) (n-C12:0); thioester-hydrolysing); trans dodec-2-enoyl-[acyl-carrier protein] reductase (NADPH, B-specific)	1.3.1.10|1.3.1.39|2.3.1.85|2.3.1.86	10000000.0	10000000.0	cpd00005;cpd00006;cpd00067;cpd11468;cpd11469	CI:1	1	rxn05355;rxn34710	HB|GCP|EQP	Secondary Database
rxn30116	ETR1_6	Enoyl-[acyl-carrier protein] reductase [NADPH, B-specific], mitochondrial	(1) cpd00006[0] + (1) cpd11466[0] <=> (1) cpd00005[0] + (1) cpd11467[0]	-1:cpd00006:0:0:"NADP";-1:cpd11466:0:0:"Myristoyl-ACP";1:cpd00005:0:0:"NADPH";2:cpd00067:0:0:"H+";1:cpd11467:0:0:"(2E)-Tetradecenoyl-[acp]"	0	(1) cpd00006[0] + (1) cpd11466[0] <= (1) cpd00005[0] + (2) cpd00067[0] + (1) cpd11467[0]	(1) NADP[0] + (1) Myristoyl-ACP[0] <= (1) NADPH[0] + (2) H+[0] + (1) (2E)-Tetradecenoyl-[acp][0]	?	<	null	KEGG: rn00061 (Fatty acid biosynthesis); rn01212 (Fatty acid metabolism)	AlgaGEM: R_R04967_c|BiGG: ETR1_6; FAS1_6_2|KEGG: R04967|iIN800: ETR1_6; FAS1_6_2|Name: C-acyltransferase(decarboxylating, oxoacyl- and enoyl-reducing and; Enoyl-[acyl-carrier protein] reductase [NADPH, B-specific]; Enoyl-[acyl-carrier-protein] reductase [NADH]; Tetradecanoyl-[acyl-carrier protein]:malonyl-CoA; Tetradecanoyl-[acyl-carrier protein]:malonyl-CoA C-acyltransferase(decarboxylating, oxoacyl- and enoyl-reducing and thioester-hydrolysing); tetradecanoyl-[acp]:NADP+ trans-2-oxidoreductase; thioester-hydrolysing)	1.3.1.10|2.3.1.85	10000000.0	10000000.0	cpd00005;cpd00006;cpd00067;cpd11466;cpd11467	CI:1	1	rxn05351	HB|GCP|EQP	Secondary Database
rxn30117	ETR1_7	Enoyl-[acyl-carrier protein] reductase [NADPH, B-specific], mitochondrial	(1) cpd00006[0] + (1) cpd11476[0] <=> (1) cpd00005[0] + (1) cpd11477[0]	-1:cpd00006:0:0:"NADP";-1:cpd11476:0:0:"hexadecanoyl-acp";1:cpd00005:0:0:"NADPH";1:cpd00067:0:0:"H+";1:cpd11477:0:0:"(2E)-Hexadecenoyl-[acp]"	0	(1) cpd00006[0] + (1) cpd11476[0] <= (1) cpd00005[0] + (1) cpd00067[0] + (1) cpd11477[0]	(1) NADP[0] + (1) hexadecanoyl-acp[0] <= (1) NADPH[0] + (1) H+[0] + (1) (2E)-Hexadecenoyl-[acp][0]	?	<	null	KEGG: rn00061 (Fatty acid biosynthesis); rn01212 (Fatty acid metabolism)	AlgaGEM: R_R04970_c|BiGG: ETR1_7; FAS1_7_2|KEGG: R04970|TS_Athaliana: rxn857_c; rxn857_p|iIN800: ETR1_7; FAS1_7_2|Name: C-acyltransferase(decarboxylating, oxoacyl- and enoyl-reducing and; Enoyl-[acyl-carrier protein] reductase [NADPH, B-specific]; Enoyl-[acyl-carrier-protein] reductase [NADH]; Hexadecanoyl-[acyl-carrier protein:malonyl-CoA; Hexadecanoyl-[acyl-carrier protein:malonyl-CoA C-acyltransferase(decarboxylating, oxoacyl- and enoyl-reducing and thioester-hydrolysing); hexadecanoyl-[acp]:NADP+ trans-2-oxidoreductase; thioester-hydrolysing)	1.3.1.10|2.3.1.85	10000000.0	10000000.0	cpd00005;cpd00006;cpd00067;cpd11476;cpd11477	OK	1	rxn05354;rxn31887	GCP|EQP	Secondary Database
rxn30122	FAS1_1_2	Enoyl-[acyl-carrier-protein] reductase [NADH]	(1) cpd00005[0] + (1) cpd16847[0] <=> (1) cpd00006[0] + (1) cpd11464[0]	-1:cpd00005:0:0:"NADPH";-1:cpd00067:0:0:"H+";-1:cpd16847:0:0:"trans-but-2-enoyl-ACP";1:cpd00006:0:0:"NADP";1:cpd11464:0:0:"Butyryl-ACP"	0	(1) cpd00005[0] + (1) cpd00067[0] + (1) cpd16847[0] <=> (1) cpd00006[0] + (1) cpd11464[0]	(1) NADPH[0] + (1) H+[0] + (1) trans-but-2-enoyl-ACP[0] <=> (1) NADP[0] + (1) Butyryl-ACP[0]	?	=	null	null	BiGG: ETR1_1; FAS1_1_2|iIN800: ETR1_1; FAS1_1_2|Name: Enoyl-[acyl-carrier protein] reductase [NADPH, B-specific]; Enoyl-[acyl-carrier-protein] reductase [NADH]	null	10000000.0	10000000.0	cpd00005;cpd00006;cpd00067;cpd11464;cpd16847	CPDFORMERROR	1	rxn12921	GCP|EQP	Secondary Database
rxn30127	FBA1	Fructose-bisphosphate aldolase	(1) cpd00290[0] <=> (1) cpd00095[0] + (1) cpd00902[0]	-1:cpd00290:0:0:"D-fructose-1,6-bisphosphate";1:cpd00095:0:0:"Glycerone-phosphate";1:cpd00902:0:0:"sn-glycero-3-Phospho-1-inositol"	0	(1) cpd00290[0] => (1) cpd00095[0] + (1) cpd00902[0]	(1) D-fructose-1,6-bisphosphate[0] => (1) Glycerone-phosphate[0] + (1) sn-glycero-3-Phospho-1-inositol[0]	>	>	null	null	BiGG: FBA1|iIN800: FBA1|Name: Fructose-bisphosphate aldolase	null	-163.63	2.12	cpd00095;cpd00290;cpd00902	MI:C:6/H:13/O:5|CI:1	0	null	GCC|EQC	Secondary Database
rxn30128	FMT1	Methionyl-tRNA formyltransferase, mitochondrial	(1) cpd00201[0] + (1) cpd12105[0] <=> (1) cpd00087[0] + (1) cpd12285[0]	-1:cpd00201:0:0:"10-Formyltetrahydrofolate";-1:cpd12105:0:0:"L-Methionyl-tRNA";1:cpd00067:0:0:"H+";1:cpd00087:0:0:"Tetrahydrofolate";1:cpd12285:0:0:"N-Formylmethionyl-tRNA"	0	(1) cpd00201[0] + (1) cpd12105[0] => (1) cpd00067[0] + (1) cpd00087[0] + (1) cpd12285[0]	(1) 10-Formyltetrahydrofolate[0] + (1) L-Methionyl-tRNA[0] => (1) H+[0] + (1) Tetrahydrofolate[0] + (1) N-Formylmethionyl-tRNA[0]	?	>	null	KEGG: rn00670 (One carbon pool by folate); rn00970 (Aminoacyl-tRNA biosynthesis)	AlgaGEM: R_R03940_c|AraGEM: R_R03940_c|BiGG: FMETTRS; FMETTRSm; FMT1|JP_Creinhardtii_MSB: R_METTF|KEGG: R03940|Name: 10-Formyltetrahydrofolate:L-methionyl-tRNA N-formyltransferase; Methionyl-tRNA formyltransferase	2.1.2.9	10000000.0	10000000.0	cpd00067;cpd00087;cpd00201;cpd12105;cpd12285	OK	1	rxn06538	HB|GCP|EQP	Secondary Database
rxn30129	FOL3	Folylpolyglutamate synthase	(1) cpd00002[0] + (1) cpd00023[0] + (1) cpd00087[0] <=> (1) cpd00008[0] + (1) cpd00009[0] + (1) cpd06227[0]	-1:cpd00002:0:0:"ATP";-1:cpd00023:0:0:"L-Glutamate";-1:cpd00087:0:0:"Tetrahydrofolate";1:cpd00008:0:0:"ADP";1:cpd00009:0:0:"Phosphate";1:cpd00067:0:0:"H+";1:cpd06227:0:0:"THF-L-glutamate"	0	(1) cpd00002[0] + (1) cpd00023[0] + (1) cpd00087[0] <= (1) cpd00008[0] + (1) cpd00009[0] + (1) cpd00067[0] + (1) cpd06227[0]	(1) ATP[0] + (1) L-Glutamate[0] + (1) Tetrahydrofolate[0] <= (1) ADP[0] + (1) Phosphate[0] + (1) H+[0] + (1) THF-L-glutamate[0]	?	<	null	KEGG: rn00790 (Folate biosynthesis)	AraCyc: RXN-6102|BiGG: FOL3; MET7; RMA1; THFGLUS|BrachyCyc: RXN-6102|ChlamyCyc: FOLYLPOLYGLUTAMATESYNTH-RXN; RXN-6102|KEGG: R00942|Name: Folylpolyglutamate synthase; Tetrahydrofolate:L-glutamate gamma-ligase (ADP-forming)	6.3.2.17	10000000.0	10000000.0	cpd00002;cpd00008;cpd00009;cpd00023;cpd00067;cpd00087;cpd06227	MI:C:5/H:6/N:1/O:3|CI:-1	1	rxn00689	HB|EQC|EQU|GCP	Secondary Database
rxn30130	FSP2_1	Probable alpha-glucosidase FSP2	(1) cpd00001[0] + (1) cpd00179[0] <=> (2) cpd00027[0]	-1:cpd00001:0:0:"H2O";-1:cpd00179:0:0:"Maltose";2:cpd00027:0:0:"D-Glucose"	0	(1) cpd00001[0] + (1) cpd00179[0] => (2) cpd00027[0]	(1) H2O[0] + (1) Maltose[0] => (2) D-Glucose[0]	=	>	null	KEGG: rn00500 (Starch and sucrose metabolism)	AlgaGEM: R_R00028_c|BiGG: FSP2_1; MAL12; MAL32; MALT; YGR287C; YIL172C; YJL216C|KEGG: R00028; R06084|MetaCyc: RXN-15910|iAG612: rbs_447; rbs_448; rbs_449|Name: Probable alpha-glucosidase FSP2; alpha-D-Glucoside glucohydrolase; alpha-glucosidase; maltose glucohydrolase	3.2.1.20	-3.48	0.38	cpd00001;cpd00027;cpd00179	OK	1	rxn00022	GCC|EQC|EQU	Secondary Database
rxn30131	GDE1	Glycerophosphodiester phosphodiesterase GDE1	(1) cpd00001[0] <=> (1) cpd00080[0] + (1) cpd00098[0]	-1:cpd00001:0:0:"H2O";1:cpd00080:0:0:"Glycerol-3-phosphate";1:cpd00098:0:0:"Choline"	0	(1) cpd00001[0] => (1) cpd00080[0] + (1) cpd00098[0]	(1) H2O[0] => (1) Glycerol-3-phosphate[0] + (1) Choline[0]	>	>	null	null	BiGG: GDE1; TKL1_2; TKL2_2|iIN800: GDE1; TKL1_2; TKL2_2|Name: Glycerophosphodiester phosphodiesterase GDE1	null	-259.8	2.07	cpd00001;cpd00080;cpd00098	MI:C:8/H:19/N:1/O:6/P:1|CI:-1	0	null	GCC|EQC	Secondary Database
rxn30133	GLO4	Hydroxyacylglutathione hydrolase, mitochondrial	(1) cpd00001[0] + (1) cpd02182[0] <=> (1) cpd00042[0] + (1) cpd01022[0]	-1:cpd00001:0:0:"H2O";-1:cpd02182:0:0:"(R)-S-Lactoylglutathione";1:cpd00042:0:0:"GSH";1:cpd00067:0:0:"H+";1:cpd01022:0:0:"Lactate"	0	(1) cpd00001[0] + (1) cpd02182[0] => (1) cpd00042[0] + (1) cpd00067[0] + (1) cpd01022[0]	(1) H2O[0] + (1) (R)-S-Lactoylglutathione[0] => (1) GSH[0] + (1) H+[0] + (1) Lactate[0]	=	>	null	null	BiGG: GLO2; GLO4|iIN800: GLO2; GLO4|Name: Hydroxyacylglutathione hydrolase; Hydroxyacylglutathione hydrolase, isozyme	null	-7.03	0.53	cpd00001;cpd00042;cpd00067;cpd01022;cpd02182	OK	1	rxn12983	GCC|EQC|EQU	Secondary Database
rxn30134	GPT2_1	Glycerol-3-phosphate O-acyltransferase 2	(1) cpd00080[0] + (1) cpd11611[0] <=> (1) cpd00010[0] + (1) cpd19029[0]	-1:cpd00080:0:0:"Glycerol-3-phosphate";-1:cpd11611:0:0:"Acyl-CoA";1:cpd00010:0:0:"CoA";1:cpd19029:0:0:"Acyl-sn-glycerol 3-phosphate"	0	(1) cpd00080[0] + (1) cpd11611[0] <=> (1) cpd00010[0] + (1) cpd19029[0]	(1) Glycerol-3-phosphate[0] + (1) Acyl-CoA[0] <=> (1) CoA[0] + (1) Acyl-sn-glycerol 3-phosphate[0]	?	=	null	null	BiGG: GPT2_1; SCT1_1|iIN800: GPT2_1; SCT1_1|Name: Glycerol-3-phosphate O-acyltransferase 2	null	10000000.0	10000000.0	cpd00010;cpd00080;cpd11611;cpd19029	CPDFORMERROR	0	null	GCP|EQP	Secondary Database
rxn30135	HEM1	5-aminolevulinate synthase, mitochondrial	(1) cpd00033[0] + (1) cpd00078[0] <=> (1) cpd00010[0] + (1) cpd00011[0] + (1) cpd00338[0]	-1:cpd00033:0:0:"Glycine";-1:cpd00067:0:0:"H+";-1:cpd00078:0:0:"Succinyl-CoA";1:cpd00010:0:0:"CoA";1:cpd00011:0:0:"CO2";1:cpd00338:0:0:"5-Aminolevulinate"	0	(1) cpd00033[0] + (1) cpd00067[0] + (1) cpd00078[0] => (1) cpd00010[0] + (1) cpd00011[0] + (1) cpd00338[0]	(1) Glycine[0] + (1) H+[0] + (1) Succinyl-CoA[0] => (1) CoA[0] + (1) CO2[0] + (1) 5-Aminolevulinate[0]	=	>	null	MetaCyc: Chlorophyll-Biosynthesis (Chlorophyll Biosynthesis); Chlorophyll-a-Biosynthesis (Chlorophyll <i>a</i> Biosynthesis); Cofactor-Biosynthesis (Cofactor, Prosthetic Group, Electron Carrier, and Vitamin Biosynthesis); HEME-SYN (Heme Biosynthesis); Heme-b-Biosynthesis (Heme <i>b</i> Biosynthesis); PWY-5189 (tetrapyrrole biosynthesis II (from glycine)); PWY-5529 (superpathway of bacteriochlorophyll <i>a</i> biosynthesis); PWY-5920 (superpathway of <i>b</i> heme biosynthesis from glycine); PWY-7536 (2-amino-3-hydroxycyclopent-2-enone biosynthesis); Porphyrin-Compounds-Biosynthesis (Porphyrin Compound Biosynthesis); SECONDARY-METABOLITE-BIOSYNTHESIS (Secondary Metabolite Biosynthesis); Tetrapyrrole-Biosynthesis (Tetrapyrrole Biosynthesis)|KEGG: rn00260 (Glycine, serine and threonine metabolism); rn00860 (Porphyrin and chlorophyll metabolism)	BiGG: ALASm; HEM1|KEGG: R00830|MetaCyc: 5-AMINOLEVULINIC-ACID-SYNTHASE-RXN|iIN800: HEM1|iMM904: ALASm|Name: 5-aminolevulinate synthase; 5-aminolevulinate synthetase; 5-aminolevulinic acid synthetase; ALA synthase; ALA synthetase; ALAS; alpha-aminolevulinic acid synthase; aminolevulinate synthase; aminolevulinate synthetase; aminolevulinic acid synthase; aminolevulinic acid synthetase; aminolevulinic synthetase; delta-aminolevulinate synthase; delta-aminolevulinate synthetase; delta-aminolevulinic acid synthase; delta-aminolevulinic acid synthetase; delta-aminolevulinic synthetase; succinyl-CoA:glycine C-succinyltransferase (decarboxylating)	2.3.1.37	3.81	1.01	cpd00010;cpd00011;cpd00033;cpd00067;cpd00078;cpd00338	OK	1	rxn00599	GCC|EQC|EQU	Secondary Database
rxn30136	HIS3	Imidazoleglycerol-phosphate dehydratase	(1) cpd16880[0] <=> (1) cpd00001[0] + (1) cpd00930[0]	-1:cpd16880:0:0:"episterol ester, yeast-specific";1:cpd00001:0:0:"H2O";1:cpd00930:0:0:"imidazole acetol-phosphate"	0	(1) cpd16880[0] => (1) cpd00001[0] + (1) cpd00930[0]	(1) episterol ester, yeast-specific[0] => (1) H2O[0] + (1) imidazole acetol-phosphate[0]	?	>	null	null	BiGG: HIS3|iIN800: HIS3|Name: Imidazoleglycerol-phosphate dehydratase	null	10000000.0	10000000.0	cpd00001;cpd00930;cpd16880	MI:C:-1689/H:-2986/N:2/O:-95/P:1|CI:-2	0	null	GCP|EQP	Secondary Database
rxn30137	HTD2_3	3-hydroxyacyl-thioester dehydratase	(1) cpd16857[0] <=> (1) cpd00001[0] + (1) cpd11471[0]	-1:cpd16857:0:0:"3-hydroxyoctanoyl-acp";1:cpd00001:0:0:"H2O";1:cpd11471:0:0:"(2E)-Octenoyl-[acp]"	0	(1) cpd16857[0] <=> (1) cpd00001[0] + (1) cpd11471[0]	(1) 3-hydroxyoctanoyl-acp[0] <=> (1) H2O[0] + (1) (2E)-Octenoyl-[acp][0]	?	=	null	null	BiGG: FAS1_3_1; HTD2_3|iIN800: FAS1_3_1; HTD2_3|Name: 3-hydroxyacyl-[acyl-carrier-protein] dehydrase; 3-hydroxyacyl-thioester dehydratase	null	10000000.0	10000000.0	cpd00001;cpd11471;cpd16857	MI:C:11/H:21/N:2/O:7/P:1|CI:-2	1	rxn12929	GCP|EQP	Secondary Database
rxn30138	HTD2_5	3-hydroxyacyl-thioester dehydratase	(1) cpd16854[0] <=> (1) cpd00001[0] + (1) cpd11469[0]	-1:cpd16854:0:0:"3-hydroxydodecanoyl-acp";1:cpd00001:0:0:"H2O";1:cpd11469:0:0:"(2E)-Dodecenoyl-[acp]"	0	(1) cpd16854[0] <=> (1) cpd00001[0] + (1) cpd11469[0]	(1) 3-hydroxydodecanoyl-acp[0] <=> (1) H2O[0] + (1) (2E)-Dodecenoyl-[acp][0]	?	=	null	null	BiGG: FAS1_5_1; HTD2_5|iIN800: FAS1_5_1; HTD2_5|Name: 3-hydroxyacyl-[acyl-carrier-protein] dehydrase; 3-hydroxyacyl-thioester dehydratase	null	10000000.0	10000000.0	cpd00001;cpd11469;cpd16854	CPDFORMERROR	1	rxn12932	GCP|EQP	Secondary Database
rxn30139	HTD2_6	3-hydroxyacyl-thioester dehydratase	(1) cpd16859[0] <=> (1) cpd00001[0] + (1) cpd11467[0]	-1:cpd16859:0:0:"3-hydroxytetradecanoyl-acp";1:cpd00001:0:0:"H2O";1:cpd11467:0:0:"(2E)-Tetradecenoyl-[acp]"	0	(1) cpd16859[0] <=> (1) cpd00001[0] + (1) cpd11467[0]	(1) 3-hydroxytetradecanoyl-acp[0] <=> (1) H2O[0] + (1) (2E)-Tetradecenoyl-[acp][0]	?	=	null	null	BiGG: FAS1_6_1; HTD2_6|iIN800: FAS1_6_1; HTD2_6|Name: 3-hydroxyacyl-[acyl-carrier-protein] dehydrase; 3-hydroxyacyl-thioester dehydratase	null	10000000.0	10000000.0	cpd00001;cpd11467;cpd16859	CPDFORMERROR	1	rxn12934	GCP|EQP	Secondary Database
rxn30140	HTD2_8	3-hydroxyacyl-thioester dehydratase	(1) cpd14939[0] <=> (1) cpd00001[0] + (1) cpd14940[0]	-1:cpd14939:0:0:"3-Hydroxystearoyl-[acp]";1:cpd00001:0:0:"H2O";1:cpd14940:0:0:"(2E)-Octadecenoyl-[acp]"	0	(1) cpd14939[0] <=> (1) cpd00001[0] + (1) cpd14940[0]	(1) 3-Hydroxystearoyl-[acp][0] <=> (1) H2O[0] + (1) (2E)-Octadecenoyl-[acp][0]	?	=	null	KEGG: rn00061 (Fatty acid biosynthesis); rn01040 (Biosynthesis of unsaturated fatty acids); rn01212 (Fatty acid metabolism)	AlgaGEM: R_R07764_c|AraGEM: R_R07764_c|BiGG: FAS1_8_1; HTD2_8|KEGG: R07764|iAbaylyiv4: C18:0-3HYDROXYACP-DEHYDRATASE-RXN|Name: 3-hydroxyacyl-[acyl-carrier-protein] dehydrase; 3-hydroxyacyl-thioester dehydratase; 3hydroxyacyl-acp dehydratase (c18:0)	4.2.1.-	10000000.0	10000000.0	cpd00001;cpd14939;cpd14940	MI:C:11/H:21/N:2/O:7/P:1|CI:-2	1	rxn07578	GCP|EQP	Secondary Database
rxn30141	IDH1	Isocitrate dehydrogenase [NAD] subunit 1, mitochondrial	(1) cpd00003[0] + (1) cpd00260[0] <=> (1) cpd00004[0] + (1) cpd00011[0] + (1) cpd00024[0]	-1:cpd00003:0:0:"NAD";-1:cpd00260:0:0:"Isocitrate";1:cpd00004:0:0:"NADH";1:cpd00011:0:0:"CO2";1:cpd00024:0:0:"2-Oxoglutarate"	0	(1) cpd00003[0] + (1) cpd00260[0] => (1) cpd00004[0] + (1) cpd00011[0] + (1) cpd00024[0]	(1) NAD[0] + (1) Isocitrate[0] => (1) NADH[0] + (1) CO2[0] + (1) 2-Oxoglutarate[0]	>	>	null	KEGG: rn00020 (Citrate cycle (TCA cycle)); rn01110 (Biosynthesis of secondary metabolites); rn01200 (Carbon metabolism); rn01210 (2-Oxocarboxylic acid metabolism); rn01230 (Biosynthesis of amino acids)	AlgaGEM: R_R00709_m|BiGG: ICDHxi; ICDHxm; IDH1|JM_Creinhardtii: JM_Cre_47; JM_Cre_48|JP_Creinhardtii_MSB: R_ICDHm|KEGG: R00709|Name: Isocitrate dehydrogenase (NAD+); Isocitrate dehydrogenase [NAD] subunit 1; Isocitrate:NAD+ oxidoreductase (decarboxylating); isocitrate dehydrogenase (NAD); isocitrate:NAD+ oxidoreductase (decarboxylating)	1.1.1.286|1.1.1.41	1.41	0.78	cpd00003;cpd00004;cpd00011;cpd00024;cpd00260	OK	1	rxn00505	GCC|EQC|EQU	Secondary Database
rxn30142	IDP1_1	Isocitrate dehydrogenase [NADP], mitochondrial	(1) cpd00006[0] + (1) cpd00260[0] <=> (1) cpd00005[0] + (1) cpd03187[0]	-1:cpd00006:0:0:"NADP";-1:cpd00260:0:0:"Isocitrate";1:cpd00005:0:0:"NADPH";1:cpd00067:0:0:"H+";1:cpd03187:0:0:"Oxalosuccinate"	0	(1) cpd00006[0] + (1) cpd00260[0] <=> (1) cpd00005[0] + (1) cpd00067[0] + (1) cpd03187[0]	(1) NADP[0] + (1) Isocitrate[0] <=> (1) NADPH[0] + (1) H+[0] + (1) Oxalosuccinate[0]	=	=	null	KEGG: rn00020 (Citrate cycle (TCA cycle)); rn01110 (Biosynthesis of secondary metabolites); rn01210 (2-Oxocarboxylic acid metabolism)	BiGG: IDP1_1; IDP2_1; IDP3_1|KEGG: R01899|TS_Athaliana: rxn674_c; rxn674_m; rxn674_p; rxn674_x|iIN800: IDP1_1; IDP2_1; IDP3_1|Name: Isocitrate dehydrogenase [NADP]; Isocitrate dehydrogenase [NADP],; Isocitrate:NADP+ oxidoreductase	1.1.1.42	4.75	0.65	cpd00005;cpd00006;cpd00067;cpd00260;cpd03187	OK	1	rxn01387;rxn32167;rxn32171	GCC|EQC|EQU	Secondary Database
rxn30143	ILV1	Threonine dehydratase, mitochondrial	(1) cpd00161[0] <=> (1) cpd00013[0] + (1) cpd00094[0]	-1:cpd00161:0:0:"L-Threonine";1:cpd00013:0:0:"NH3";1:cpd00094:0:0:"2-Oxobutyrate"	0	(1) cpd00161[0] => (1) cpd00013[0] + (1) cpd00094[0]	(1) L-Threonine[0] => (1) NH3[0] + (1) 2-Oxobutyrate[0]	>	>	null	MetaCyc: Amino-Acid-Degradation (Amino Acid Degradation); Degradation (Degradation/Utilization/Assimilation); PWY66-428 (L-threonine degradation V); Proteinogenic-Amino-Acids-Degradation (Proteinogenic Amino Acid Degradation); THREONINE-DEG (L-threonine Degradation)|KEGG: rn00260 (Glycine, serine and threonine metabolism); rn00290 (Valine, leucine and isoleucine biosynthesis); rn01110 (Biosynthesis of secondary metabolites); rn01230 (Biosynthesis of amino acids)	AraCyc: THREDEHYD-RXN|BiGG: CHA1_1; ILV1; THRD_L; THRD_Lm; THRD_Lr|BrachyCyc: THREDEHYD-RXN|KEGG: R00996|MetaCyc: THREDEHYD-RXN|Name: L-serine dehydratase; L-threonine ammonia-lyase; L-threonine ammonia-lyase (2-oxobutanoate-forming); L-threonine deaminase; L-threonine deaminse reversible; L-threonine dehydratase; L-threonine hydro-lyase (deaminating); L-threoninedeaminase; Serine deaminase; Threonine deaminase; Threonine dehydratase; serine deaminase; threonine ammonia-lyase; threonine deaminase; threonine dehydrase; threonine dehydratase	4.3.1.19	-5.92	1.01	cpd00013;cpd00094;cpd00161	OK	1	rxn00737;rxn29011;rxn30064;rxn30440;rxn35533	GCC|EQC|EQU	Secondary Database
rxn30144	ILV2_2	Acetolactate synthase catalytic subunit, mitochondrial	(1) cpd00011[0] + (1) cpd00668[0] <=> (2) cpd00020[0]	-1:cpd00011:0:0:"CO2";-1:cpd00668:0:0:"ALCTT";2:cpd00020:0:0:"Pyruvate";1:cpd00067:0:0:"H+"	0	(1) cpd00011[0] + (1) cpd00668[0] <= (2) cpd00020[0] + (1) cpd00067[0]	(1) CO2[0] + (1) ALCTT[0] <= (2) Pyruvate[0] + (1) H+[0]	<	<	null	KEGG: rn00770 (Pantothenate and CoA biosynthesis)	AlgaGEM: R_R00006_c|AraGEM: R_R00006_c|BiGG: ILV2_2|DF_Athaliana: reac_140|KEGG: R00006|Name: 2-acetolactate pyruvate-lyase (carboxylating); Acetolactate synthase; Acetolactate synthase catalytic subunit; acetolactate synthase (Also catalyzes ACHBS); acetolactate synthase large subunit; acetolactate synthase small subunit; pyruvate:pyruvate acetaldehydetransferase (decarboxylating)	2.2.1.6	8.27	0.9	cpd00011;cpd00020;cpd00067;cpd00668	OK	1	rxn00003;rxn33164	GCC|EQC|EQU	Secondary Database
rxn30145	ILV3_3	Dihydroxy-acid dehydratase, mitochondrial	(1) cpd02535[0] <=> (1) cpd00001[0] + (1) cpd00508[0]	-1:cpd02535:0:0:2,3-Dihydroxy-3-methylvalerate;1:cpd00001:0:0:"H2O";1:cpd00508:0:0:"3MOP"	0	(1) cpd02535[0] => (1) cpd00001[0] + (1) cpd00508[0]	(1) 2,3-Dihydroxy-3-methylvalerate[0] => (1) H2O[0] + (1) 3MOP[0]	>	>	null	KEGG: rn00290 (Valine, leucine and isoleucine biosynthesis); rn01110 (Biosynthesis of secondary metabolites); rn01210 (2-Oxocarboxylic acid metabolism); rn01230 (Biosynthesis of amino acids)	AraCyc: DIHYDROXYMETVALDEHYDRAT-RXN|BiGG: DHAD2; DHAD2m; ILV3_3|BrachyCyc: DIHYDROXYMETVALDEHYDRAT-RXN|KEGG: R05070|MetaCyc: DIHYDROXYMETVALDEHYDRAT-RXN|Name: (R)-2,3-Dihydroxy-3-methylpentanoate hydro-lyase; 2,3-Dihydroxy-3-methylvalerate dehydratase; Dihydroxy-acid dehydratase; Dihydroxy-acid dehydratase (2,3-dihydroxy-3-methylpentanoate); dihydroxy-acid dehydratase	4.2.1.9	-8.44	0.34	cpd00001;cpd00508;cpd02535	OK	1	rxn03437;rxn19545;rxn27818;rxn30658;rxn35528	GCC|EQC|EQU	Primary Database
rxn30146	2-DEHYDROPANTOATE-REDUCT-RXN.m	2-DEHYDROPANTOATE-REDUCT-RXN.m	(1) cpd00006[0] + (1) cpd00408[0] <=> (1) cpd00005[0] + (1) cpd00712[0]	-1:cpd00006:0:0:"NADP";-1:cpd00408:0:0:"Pantoate";1:cpd00005:0:0:"NADPH";1:cpd00067:0:0:"H+";1:cpd00712:0:0:"2-Dehydropantoate"	0	(1) cpd00006[0] + (1) cpd00408[0] <=> (1) cpd00005[0] + (1) cpd00067[0] + (1) cpd00712[0]	(1) NADP[0] + (1) Pantoate[0] <=> (1) NADPH[0] + (1) H+[0] + (1) 2-Dehydropantoate[0]	=	=	null	MetaCyc: CoA-Biosynthesis (Coenzyme A Biosynthesis); Cofactor-Biosynthesis (Cofactor, Prosthetic Group, Electron Carrier, and Vitamin Biosynthesis); PANTO-PWY (phosphopantothenate biosynthesis I); PANTOSYN-PWY (superpathway of coenzyme A biosynthesis I (bacteria)); PWY-4221 (superpathway of coenzyme A biosynthesis II (plants)); PWY-6654 (phosphopantothenate biosynthesis III (archaebacteria)); Pantothenate-Biosynthesis (Phosphopantothenate Biosynthesis); Vitamin-Biosynthesis (Vitamin Biosynthesis)|KEGG: rn00770 (Pantothenate and CoA biosynthesis); rn01110 (Biosynthesis of secondary metabolites)	AraCyc: 2-DEHYDROPANTOATE-REDUCT-RXN|BiGG: DPR; DPRm; ILV5_3; PAN5|BrachyCyc: 2-DEHYDROPANTOATE-REDUCT-RXN|KEGG: R02472|MetaCyc: 2-DEHYDROPANTOATE-REDUCT-RXN|Name: (R)-Pantoate:NADP+ 2-oxidoreductase; (R)-pantoate:NADP+ 2-oxidoreductase; 2-dehydropantoate 2-reductase; 2-dehydropantoate2-reductase; 2-ketopantoate reductase; 2-ketopantoic acid reductase; 2-oxopantoate reductase; Ketol-acid reductoisomerase; Pantoate:NADP+ 2-oxidoreductase; ketopantoate reductase; ketopantoic acid reductase	1.1.1.169	4.56	0.71	cpd00005;cpd00006;cpd00067;cpd00408;cpd00712	OK	1	rxn01790;rxn35353;rxn37906	GCC|EQC|EQU	Secondary Database
rxn30147	ISC1_1	Inositol phosphosphingolipids phospholipase C	(1) cpd00001[0] + (1) cpd11624[0] <=> (1) cpd00457[0] + (1) cpd29684[0]	-1:cpd00001:0:0:"H2O";-1:cpd11624:0:0:"Lecithin";1:cpd00457:0:0:"Phosphocholine";1:cpd29684:0:0:"12dgr_BS"	0	(1) cpd00001[0] + (1) cpd11624[0] <=> (1) cpd00457[0] + (1) cpd29684[0]	(1) H2O[0] + (1) Lecithin[0] <=> (1) Phosphocholine[0] + (1) 12dgr_BS[0]	?	=	null	null	BiGG: ISC1_1|iIN800: ISC1_1|Name: Inositol phosphosphingolipids phospholipase C	null	10000000.0	10000000.0	cpd00001;cpd00457;cpd11624;cpd29684	CPDFORMERROR	0	null	GCP|EQP	Secondary Database
rxn30149	LAT1	Dihydrolipoyllysine-residue acetyltransferase component of pyruvate dehydrogenase complex, mitochondrial	(1) cpd00022[0] + (1) cpd00449[0] <=> (1) cpd00010[0] + (1) cpd00836[0]	-1:cpd00022:0:0:"Acetyl-CoA";-1:cpd00449:0:0:"Dihydrolipoamide";1:cpd00010:0:0:"CoA";1:cpd00836:0:0:"S-Acetyldihydrolipoamide"	0	(1) cpd00022[0] + (1) cpd00449[0] <=> (1) cpd00010[0] + (1) cpd00836[0]	(1) Acetyl-CoA[0] + (1) Dihydrolipoamide[0] <=> (1) CoA[0] + (1) S-Acetyldihydrolipoamide[0]	=	=	null	KEGG: rn00010 (Glycolysis / Gluconeogenesis); rn00020 (Citrate cycle (TCA cycle)); rn00620 (Pyruvate metabolism); rn01110 (Biosynthesis of secondary metabolites)	AraCyc: DIHYDLIPACETRANS-RXN|BiGG: LAT1; PDHbr|BrachyCyc: DIHYDLIPACETRANS-RXN|KEGG: R02569|MetaCyc: DIHYDLIPACETRANS-RXN|Name: Dihydrolipoyllysine-residue acetyltransferase component of pyruvate dehydrogenase complex; acetyl-CoA:enzyme N6-(dihydrolipoyl)lysine S-acetyltransferase; dihydrolipoamide acetyltransferase component of PDH complex; pyruvate dehydrogenase (dihydrolipoamide acetyltransferase); pyruvate dehydrogenase (dihydrolipoamide) reversible	2.3.1.12	2.01	0.36	cpd00010;cpd00022;cpd00449;cpd00836	OK	1	rxn01871;rxn19485;rxn34255;rxn38077	GCC|EQC|EQU	Secondary Database
rxn30151	LEU4	2-isopropylmalate synthase	(1) cpd00010[0] + (1) cpd01646[0] <=> (1) cpd00001[0] + (1) cpd00022[0] + (1) cpd00123[0]	-1:cpd00010:0:0:"CoA";-1:cpd00067:0:0:"H+";-1:cpd01646:0:0:"2-Isopropylmalate";1:cpd00001:0:0:"H2O";1:cpd00022:0:0:"Acetyl-CoA";1:cpd00123:0:0:"3-Methyl-2-oxobutanoate"	0	(1) cpd00010[0] + (1) cpd00067[0] + (1) cpd01646[0] <= (1) cpd00001[0] + (1) cpd00022[0] + (1) cpd00123[0]	(1) CoA[0] + (1) H+[0] + (1) 2-Isopropylmalate[0] <= (1) H2O[0] + (1) Acetyl-CoA[0] + (1) 3-Methyl-2-oxobutanoate[0]	<	<	null	MetaCyc: Amino-Acid-Biosynthesis (Amino Acid Biosynthesis); BRANCHED-CHAIN-AA-SYN-PWY (superpathway of branched chain amino acid biosynthesis); Energy-Metabolism (Generation of Precursor Metabolite and Energy); IND-AMINO-ACID-SYN (Proteinogenic Amino Acid Biosynthesis); LEUCINE-SYN (L-leucine Biosynthesis); LEUSYN-PWY (L-leucine biosynthesis); PWY-6871 (3-methylbutanol biosynthesis (engineered))|KEGG: rn00290 (Valine, leucine and isoleucine biosynthesis); rn00620 (Pyruvate metabolism); rn01110 (Biosynthesis of secondary metabolites); rn01210 (2-Oxocarboxylic acid metabolism); rn01230 (Biosynthesis of amino acids)	AraCyc: 2-ISOPROPYLMALATESYN-RXN|BiGG: IPPS; IPPSm; LEU4|BrachyCyc: 2-ISOPROPYLMALATESYN-RXN|KEGG: R01213|MetaCyc: 2-ISOPROPYLMALATESYN-RXN|Name: (CoA-acetylating); 2-isopropylmalate synthase; 3-Carboxy-3-hydroxy-4-methylpentanoate 3-methyl-2-oxobutanoate-lyase; 3-Carboxy-3-hydroxy-4-methylpentanoate 3-methyl-2-oxobutanoate-lyase (CoA-acetylating); 3-carboxy-3-hydroxy-4-methylpentanoate 3-methyl-2-oxobutanoate-lyase (CoA-acetylating); Alpha-IPM synthetase; Alpha-isopropylmalate synthase; acetyl-CoA:3-methyl-2-oxobutanoate C-acetyltransferase (thioester-hydrolysing, carboxymethyl-forming); alpha-IPM synthase; alpha-isopropylmalate synthase; alpha-isopropylmalate synthetase; alpha-isopropylmalic synthetase; isopropylmalate synthase; isopropylmalate synthetase	2.3.3.13|4.1.3.12	5.96	0.32	cpd00001;cpd00010;cpd00022;cpd00067;cpd00123;cpd01646	OK	1	rxn00902;rxn27497	GCC|EQC|EQU	Secondary Database
rxn30152	LSC1	Succinyl-CoA ligase [ADP-forming] subunit alpha, mitochondrial	(1) cpd00002[0] + (1) cpd00010[0] + (1) cpd00380[0] <=> (1) cpd00008[0] + (1) cpd00009[0] + (1) cpd00416[0]	-1:cpd00002:0:0:"ATP";-1:cpd00010:0:0:"CoA";-1:cpd00380:0:0:"Itaconate";1:cpd00008:0:0:"ADP";1:cpd00009:0:0:"Phosphate";1:cpd00416:0:0:"Itaconyl-CoA"	0	(1) cpd00002[0] + (1) cpd00010[0] + (1) cpd00380[0] <=> (1) cpd00008[0] + (1) cpd00009[0] + (1) cpd00416[0]	(1) ATP[0] + (1) CoA[0] + (1) Itaconate[0] <=> (1) ADP[0] + (1) Phosphate[0] + (1) Itaconyl-CoA[0]	=	=	null	KEGG: rn00660 (C5-Branched dibasic acid metabolism)	AlgaGEM: R_R02404_c|BiGG: ITCOALm; LSC1|KEGG: R02404|iIN800: LSC1|iMM904: ITCOALm|Name: Itaconate--CoA ligase (ADP-forming); Itaconate:CoA ligase (ADP-forming); Succinyl-CoA ligase [ADP-forming] subunit alpha	6.2.1.5	-1.5	0.34	cpd00002;cpd00008;cpd00009;cpd00010;cpd00380;cpd00416	OK	1	rxn01731	HB|GCC|EQC|EQU	Secondary Database
rxn30153	LYS12	Homoisocitrate dehydrogenase, mitochondrial	(1) cpd00003[0] + (1) cpd03372[0] <=> (1) cpd00004[0] + (1) cpd00011[0] + (1) cpd00269[0]	-1:cpd00003:0:0:"NAD";-1:cpd03372:0:0:"Homoisocitrate";1:cpd00004:0:0:"NADH";1:cpd00011:0:0:"CO2";1:cpd00269:0:0:"2-Oxoadipate"	0	(1) cpd00003[0] + (1) cpd03372[0] => (1) cpd00004[0] + (1) cpd00011[0] + (1) cpd00269[0]	(1) NAD[0] + (1) Homoisocitrate[0] => (1) NADH[0] + (1) CO2[0] + (1) 2-Oxoadipate[0]	>	>	null	MetaCyc: Amino-Acid-Biosynthesis (Amino Acid Biosynthesis); Cofactor-Biosynthesis (Cofactor, Prosthetic Group, Electron Carrier, and Vitamin Biosynthesis); IND-AMINO-ACID-SYN (Proteinogenic Amino Acid Biosynthesis); LYSINE-AMINOAD-PWY (L-lysine biosynthesis IV); LYSINE-SYN (L-lysine Biosynthesis); P241-PWY (coenzyme B biosynthesis); PWY-3081 (L-lysine biosynthesis V)|KEGG: rn00300 (Lysine biosynthesis); rn01210 (2-Oxocarboxylic acid metabolism); rn01230 (Biosynthesis of amino acids)	BiGG: LYS12|KEGG: R01934|MetaCyc: 1.1.1.87-RXN; RXN-7970|RiceCyc: 1.1.1.87-RXN|iIN800: LYS12|Name: (-)-1-hydroxy-1,2,4-butanetricarboxylate:NAD+ oxidoreductase (decarboxylating); (1R,2S)-1-hydroxybutane-1,2,4-tricarboxylate:NAD+ oxidoreductase; (1R,2S)-1-hydroxybutane-1,2,4-tricarboxylate:NAD+ oxidoreductase (decarboxylating); 2-hydroxy-3-carboxyadipate dehydrogenase; 3-carboxy-2-hydroxyadipate dehydrogenase; 3-carboxy-2-hydroxyadipate:NAD+ oxidoreductase (decarboxylating); HICDH; Homoisocitrate dehydrogenase; homoisocitrate dehydrogenase; homoisocitrate:NAD+ oxidoreductase (decarboxylating); homoisocitric dehydrogenase	1.1.1.286|1.1.1.87	1.86	0.82	cpd00003;cpd00004;cpd00011;cpd00269;cpd03372	OK	1	rxn01419	GCC|EQC|EQU	Secondary Database
rxn30154	LYS20_2	Homocitrate synthase, mitochondrial isozyme	(1) cpd00010[0] + (1) cpd00919[0] <=> (1) cpd00001[0] + (1) cpd00022[0] + (1) cpd00024[0]	-1:cpd00010:0:0:"CoA";-1:cpd00067:0:0:"H+";-1:cpd00919:0:0:"Homocitrate";1:cpd00001:0:0:"H2O";1:cpd00022:0:0:"Acetyl-CoA";1:cpd00024:0:0:"2-Oxoglutarate"	0	(1) cpd00010[0] + (1) cpd00067[0] + (1) cpd00919[0] <= (1) cpd00001[0] + (1) cpd00022[0] + (1) cpd00024[0]	(1) CoA[0] + (1) H+[0] + (1) Homocitrate[0] <= (1) H2O[0] + (1) Acetyl-CoA[0] + (1) 2-Oxoglutarate[0]	<	<	null	MetaCyc: Amino-Acid-Biosynthesis (Amino Acid Biosynthesis); Cofactor-Biosynthesis (Cofactor, Prosthetic Group, Electron Carrier, and Vitamin Biosynthesis); IND-AMINO-ACID-SYN (Proteinogenic Amino Acid Biosynthesis); LYSINE-AMINOAD-PWY (L-lysine biosynthesis IV); LYSINE-SYN (L-lysine Biosynthesis); P241-PWY (coenzyme B biosynthesis); PWY-3081 (L-lysine biosynthesis V); PWY-7710 (FeMo cofactor biosynthesis)|KEGG: rn00300 (Lysine biosynthesis); rn00620 (Pyruvate metabolism); rn01210 (2-Oxocarboxylic acid metabolism); rn01230 (Biosynthesis of amino acids)	BiGG: HCITS; HCITSm; HCITSn; LYS20_1; LYS20_2; LYS21|KEGG: R00271|MetaCyc: HOMOCITRATE-SYNTHASE-RXN|RiceCyc: HOMOCITRATE-SYNTHASE-RXN|iAF692: HCITS|Name: (CoA-acetylating); (thioester-hydrolysing, carboxymethyl forming); 2-Hydroxybutane-1,2,4-tricarboxylate 2-oxoglutarate-lyase; 2-hydroxybutane-1,2,4-tricarboxylate 2-oxoglutarate-lyase (CoA-acetylating); HCS; Homocitrate synthase, isozyme; acetyl-CoA:2-oxoglutarate C-acetyltransferase; acetyl-CoA:2-oxoglutarate C-acetyltransferase (thioester-hydrolysing, carboxymethyl forming); acetyl-coenzyme A:2-ketoglutarate C-acetyl transferase; homocitrate synthase; homocitrate synthetase	2.3.3.14|4.1.3.21	6.93	0.67	cpd00001;cpd00010;cpd00022;cpd00024;cpd00067;cpd00919	OK	1	rxn00202;rxn30391	GCC|EQC|EQU	Secondary Database
rxn30155	LYS4	Homoaconitase, mitochondrial	(1) cpd03372[0] <=> (1) cpd00001[0] + (1) cpd28715[0]	-3:cpd00067:0:0:"H+";-1:cpd03372:0:0:"Homoisocitrate";1:cpd00001:0:0:"H2O";1:cpd28715:0:0:"3-carboxyhex-2-enedioate"	0	(3) cpd00067[0] + (1) cpd03372[0] <= (1) cpd00001[0] + (1) cpd28715[0]	(3) H+[0] + (1) Homoisocitrate[0] <= (1) H2O[0] + (1) 3-carboxyhex-2-enedioate[0]	?	<	null	null	BiGG: HACNHm; LYS4|iIN800: LYS4|iMM904: HACNHm|iND750: HACNHm|Name: Homoaconitase	null	10000000.0	10000000.0	cpd00001;cpd00067;cpd03372;cpd28715	OK	0	null	GCP|EQP	Secondary Database
rxn30156	MCT1	Malonyl CoA-acyl carrier protein transacylase, mitochondrial	(1) cpd00070[0] + (1) cpd11493[0] <=> (1) cpd00010[0] + (1) cpd11492[0]	-1:cpd00067:0:0:H+;-1:cpd00070:0:0:"Malonyl-CoA";-1:cpd11493:0:0:"ACP";1:cpd00010:0:0:"CoA";1:cpd11492:0:0:"Malonyl-acyl-carrierprotein-"	0	(1) cpd00067[0] + (1) cpd00070[0] + (1) cpd11493[0] <=> (1) cpd00010[0] + (1) cpd11492[0]	(1) H+[0] + (1) Malonyl-CoA[0] + (1) ACP[0] <=> (1) CoA[0] + (1) Malonyl-acyl-carrierprotein-[0]	?	=	null	MetaCyc: Antibiotic-Biosynthesis (Antibiotic Biosynthesis); FASYN-INITIAL-PWY (superpathway of fatty acid biosynthesis initiation (E. coli)); Fatty-acid-biosynthesis (Fatty Acid Biosynthesis); Lipid-Biosynthesis (Fatty Acid and Lipid Biosynthesis); PWY-4381 (fatty acid biosynthesis initiation I); PWY-5156 (superpathway of fatty acid biosynthesis II (plant)); PWY-6113 (superpathway of mycolate biosynthesis); PWY-6285 (superpathway of fatty acids biosynthesis (<i>E. coli</i>)); PWY-6799 (fatty acid biosynthesis (plant mitochondria)); PWY-7388 (octanoyl-[acyl-carrier protein] biosynthesis (mitochondria, yeast)); PWY-8012 (mupirocin biosynthesis); PWY0-881 (superpathway of fatty acid biosynthesis I (E. coli)); SECONDARY-METABOLITE-BIOSYNTHESIS (Secondary Metabolite Biosynthesis)|KEGG: rn00061 (Fatty acid biosynthesis); rn01212 (Fatty acid metabolism)	AraCyc: MALONYL-COA-ACP-TRANSACYL-RXN|BiGG: FAS1_1; MCOATA; MCOATAm; MCT1|BrachyCyc: MALONYL-COA-ACP-TRANSACYL-RXN|KEGG: R01626|MetaCyc: MALONYL-COA-ACP-TRANSACYL-RXN|Name: FabD; MAT; MCAT; Malonyl CoA-acyl carrier protein transacylase; Malonyl-CoA-ACO transacylase; Malonyl-CoA-ACP transacylase; Malonyl-CoA-ACPtransacylase; Malonyl-CoA:[acyl-carrier-protein] S-malonyltransferase; MdcH; [acyl carrier protein]malonyltransferase; [acyl-carrier-protein] S-malonyltransferase; malonyl CoA-acyl carrier protein transacylase; malonyl coenzyme A-acyl carrier protein transacylase; malonyl transacylase; malonyl transferase; malonyl-ACP:[acyl-carrier-protein] transferase; malonyl-CoA-acyl carrier protein transacylase; malonyl-CoA/dephospho-CoA acyltransferase; malonyl-CoA:ACP transacylase; malonyl-CoA:ACP-SH transacylase; malonyl-CoA:AcpM transacylase; malonyl-CoA:[acyl-carrier protein] S-malonyltransferase; malonyl-CoA:[acyl-carrier-protein] S-malonyltransferase; malonyl-CoA:acyl carrier protein transacylase; malonyl-CoA:acyl-carrier-protein transacylase	2.3.1.39|2.3.1.85|2.3.1.86	10000000.0	10000000.0	cpd00010;cpd00067;cpd00070;cpd11492;cpd11493	OK	1	rxn05465;rxn27985	HB|GCP|EQP	Secondary Database
rxn30157	MET12	Methylenetetrahydrofolate reductase 1	(1) cpd00006[0] + (1) cpd00345[0] <=> (1) cpd00005[0] + (1) cpd00125[0]	-1:cpd00006:0:0:"NADP";-1:cpd00345:0:0:"5-Methyltetrahydrofolate";1:cpd00005:0:0:"NADPH";1:cpd00067:0:0:"H+";1:cpd00125:0:0:"5-10-Methylenetetrahydrofolate"	0	(1) cpd00006[0] + (1) cpd00345[0] <=> (1) cpd00005[0] + (1) cpd00067[0] + (1) cpd00125[0]	(1) NADP[0] + (1) 5-Methyltetrahydrofolate[0] <=> (1) NADPH[0] + (1) H+[0] + (1) 5-10-Methylenetetrahydrofolate[0]	=	=	null	KEGG: rn00670 (One carbon pool by folate)	BiGG: MET12; MET13; MTHFR1; MTHFR3|BrachyCyc: 1.5.1.20-RXN|ChlamyCyc: 1.5.1.20-RXN|KEGG: R01224|SorghumCyc: 1.5.1.20-RXN|Name: 5,10-methylenetetrahydrofolate reductase (FADH)-(NADP); 5,10-methylenetetrahydrofolate reductase (NADP); 5,10-methylenetetrahydrofolatereductase (NADPH); 5-methyltetrahydrofolate:NADP+ oxidoreductase; MTHFR; Methylenetetrahydrofolate reductase (NADPH); Methylenetetrahydrofolate reductase 1	1.5.1.20	8.93	1.02	cpd00005;cpd00006;cpd00067;cpd00125;cpd00345	OK	1	rxn00910;rxn31870	GCC|EQC|EQU	Secondary Database
rxn30158	MIS1_1	Methylenetetrahydrofolate dehydrogenase	(1) cpd00006[0] + (1) cpd00125[0] <=> (1) cpd00005[0] + (1) cpd00347[0]	-1:cpd00006:0:0:"NADP";-1:cpd00125:0:0:"5-10-Methylenetetrahydrofolate";1:cpd00005:0:0:"NADPH";1:cpd00347:0:0:"5-10-Methenyltetrahydrofolate"	0	(1) cpd00006[0] + (1) cpd00125[0] <=> (1) cpd00005[0] + (1) cpd00347[0]	(1) NADP[0] + (1) 5-10-Methylenetetrahydrofolate[0] <=> (1) NADPH[0] + (1) 5-10-Methenyltetrahydrofolate[0]	=	=	null	MetaCyc: 1CMET2-PWY (<i>N</i><sup>10</sup>-formyl-tetrahydrofolate biosynthesis); Autotrophic-CO2-Fixation (Autotrophic CO<sub>2</sub> Fixation); C1-COMPOUNDS (C1 Compound Utilization and Assimilation); CO2-Fixation (CO<sub>2</sub> Fixation); CODH-PWY (reductive acetyl coenzyme A pathway I (homoacetogenic bacteria)); Cofactor-Biosynthesis (Cofactor, Prosthetic Group, Electron Carrier, and Vitamin Biosynthesis); Degradation (Degradation/Utilization/Assimilation); Energy-Metabolism (Generation of Precursor Metabolite and Energy); Fermentation (); Folate-Biosynthesis (Folate Biosynthesis); Folate-Transformations (Folate Transformations); Formaldehyde-Oxidation (Formaldehyde Oxidation); NUCLEO-DEG (Nucleoside and Nucleotide Degradation); PWY-1722 (formate assimilation into 5,10-methylenetetrahydrofolate); PWY-2201 (folate transformations I); PWY-3841 (folate transformations II); PWY-5497 (purine nucleobases degradation II (anaerobic)); PWY-6146 (<i>Methanobacterium thermoautotrophicum</i> biosynthetic metabolism); PWY-7909 (formaldehyde oxidation VII (THF pathway)); Purine-Degradation (Purine Nucleotide Degradation); Vitamin-Biosynthesis (Vitamin Biosynthesis)|KEGG: rn00670 (One carbon pool by folate); rn00720 (Carbon fixation pathways in prokaryotes); rn01200 (Carbon metabolism)	AraCyc: METHYLENETHFDEHYDROG-NADP-RXN|BiGG: ADE3_1; MIS1_1; MTHFD; MTHFDm|BrachyCyc: METHYLENETHFDEHYDROG-NADP-RXN|KEGG: R01220|MetaCyc: METHYLENETHFDEHYDROG-NADP-RXN|Name: 5,10-methylenetetrahydrofolate dehydrogenase; 5,10-methylenetetrahydrofolate:NADP oxidoreductase; 5,10-methylenetetrahydrofolate:NADP+ oxidoreductase; Methylenetetrahydrofolate dehydrogenase; Methylenetetrahydrofolate dehydrogenase (NADP+); N5,N10-methylenetetrahydrofolate dehydrogenase; methylenetetrahydrofolate dehydrogenase; methylenetetrahydrofolate dehydrogenase (NADP(+)) / methenyltetrahydrofolate cyclohydrolase; methylenetetrahydrofolate dehydrogenase (NADP); methylenetetrahydrofolate dehydrogenase (NADP+); methylenetetrahydrofolate dehydrogenase (nadp+); methylenetetrahydrofolatedehydrogenase-NADP	1.5.1.5	2.04	0.28	cpd00005;cpd00006;cpd00125;cpd00347	OK	1	rxn00907;rxn32777	GCC|EQC|EQU	Secondary Database
rxn30159	MIS1_2	Formyltetrahydrofolate synthetase	(1) cpd00002[0] + (1) cpd00047[0] + (1) cpd00087[0] <=> (1) cpd00008[0] + (1) cpd00009[0] + (1) cpd00201[0]	-1:cpd00002:0:0:"ATP";-1:cpd00047:0:0:"Formate";-1:cpd00087:0:0:"Tetrahydrofolate";1:cpd00008:0:0:"ADP";1:cpd00009:0:0:"Phosphate";1:cpd00201:0:0:"10-Formyltetrahydrofolate"	0	(1) cpd00002[0] + (1) cpd00047[0] + (1) cpd00087[0] <=> (1) cpd00008[0] + (1) cpd00009[0] + (1) cpd00201[0]	(1) ATP[0] + (1) Formate[0] + (1) Tetrahydrofolate[0] <=> (1) ADP[0] + (1) Phosphate[0] + (1) 10-Formyltetrahydrofolate[0]	=	=	null	MetaCyc: Autotrophic-CO2-Fixation (Autotrophic CO<sub>2</sub> Fixation); C1-COMPOUNDS (C1 Compound Utilization and Assimilation); CO2-Fixation (CO<sub>2</sub> Fixation); CODH-PWY (reductive acetyl coenzyme A pathway I (homoacetogenic bacteria)); Cofactor-Biosynthesis (Cofactor, Prosthetic Group, Electron Carrier, and Vitamin Biosynthesis); Degradation (Degradation/Utilization/Assimilation); Folate-Biosynthesis (Folate Biosynthesis); Folate-Transformations (Folate Transformations); PWY-1722 (formate assimilation into 5,10-methylenetetrahydrofolate); PWY-2161 (folate polyglutamylation); PWY-2201 (folate transformations I); PWY-3841 (folate transformations II); PWY-6146 (<i>Methanobacterium thermoautotrophicum</i> biosynthetic metabolism); Vitamin-Biosynthesis (Vitamin Biosynthesis)|KEGG: rn00670 (One carbon pool by folate); rn00720 (Carbon fixation pathways in prokaryotes); rn01200 (Carbon metabolism)	AraCyc: FORMATETHFLIG-RXN|BiGG: ADE3_2; FTHFL; FTHFLi; FTHFLm; FTHFLmi; MIS1_2|BrachyCyc: FORMATETHFLIG-RXN|KEGG: R00943|MetaCyc: FORMATETHFLIG-RXN|Name: 10-formyltetrahydrofolate synthetase; Formate--tetrahydrofolate ligase; Formate:tetrahydrofolate ligase (ADP-forming); Formyltetrahydrofolate synthetase; formate-tetrahydrofolate ligase; formate-tetrahydrofolateligase; formate:tetrahydrofolate ligase (ADP-forming); formyltetrahydrofolate synthetase; tetrahydrofolate formylase; tetrahydrofolic formylase	6.3.4.3	-1.89	0.66	cpd00002;cpd00008;cpd00009;cpd00047;cpd00087;cpd00201	OK	1	rxn00690;rxn31923	GCC|EQC|EQU	Secondary Database
rxn30160	MIS1_3	Methenyltetrahydrofolate cyclohydrolase	(1) cpd00001[0] + (1) cpd00347[0] <=> (1) cpd00201[0]	-1:cpd00001:0:0:"H2O";-1:cpd00347:0:0:"5-10-Methenyltetrahydrofolate";1:cpd00067:0:0:"H+";1:cpd00201:0:0:"10-Formyltetrahydrofolate"	0	(1) cpd00001[0] + (1) cpd00347[0] <= (1) cpd00067[0] + (1) cpd00201[0]	(1) H2O[0] + (1) 5-10-Methenyltetrahydrofolate[0] <= (1) H+[0] + (1) 10-Formyltetrahydrofolate[0]	=	<	null	MetaCyc: 1CMET2-PWY (<i>N</i><sup>10</sup>-formyl-tetrahydrofolate biosynthesis); Amino-Acid-Degradation (Amino Acid Degradation); Autotrophic-CO2-Fixation (Autotrophic CO<sub>2</sub> Fixation); C1-COMPOUNDS (C1 Compound Utilization and Assimilation); CO2-Fixation (CO<sub>2</sub> Fixation); CODH-PWY (reductive acetyl coenzyme A pathway I (homoacetogenic bacteria)); Cofactor-Biosynthesis (Cofactor, Prosthetic Group, Electron Carrier, and Vitamin Biosynthesis); Degradation (Degradation/Utilization/Assimilation); Energy-Metabolism (Generation of Precursor Metabolite and Energy); FOLSYN-PWY (superpathway of tetrahydrofolate biosynthesis and salvage); Fermentation (); Folate-Biosynthesis (Folate Biosynthesis); Folate-Transformations (Folate Transformations); Formaldehyde-Oxidation (Formaldehyde Oxidation); HISTIDINE-DEG (L-histidine Degradation); NUCLEO-DEG (Nucleoside and Nucleotide Degradation); P164-PWY (purine nucleobases degradation I (anaerobic)); PWY-1722 (formate assimilation into 5,10-methylenetetrahydrofolate); PWY-2201 (folate transformations I); PWY-3841 (folate transformations II); PWY-5030 (L-histidine degradation III); PWY-5497 (purine nucleobases degradation II (anaerobic)); PWY-6146 (<i>Methanobacterium thermoautotrophicum</i> biosynthetic metabolism); PWY-6613 (tetrahydrofolate salvage from 5,10-methenyltetrahydrofolate); PWY-7909 (formaldehyde oxidation VII (THF pathway)); Proteinogenic-Amino-Acids-Degradation (Proteinogenic Amino Acid Degradation); Purine-Degradation (Purine Nucleotide Degradation); Vitamin-Biosynthesis (Vitamin Biosynthesis)|KEGG: rn00670 (One carbon pool by folate); rn00720 (Carbon fixation pathways in prokaryotes); rn01200 (Carbon metabolism)	AraCyc: METHENYLTHFCYCLOHYDRO-RXN|BiGG: ADE3_3; MIS1_3; MTHFC; MTHFCm|BrachyCyc: METHENYLTHFCYCLOHYDRO-RXN|KEGG: R01655|MetaCyc: METHENYLTHFCYCLOHYDRO-RXN|Name: 5,10-Methenyltetrahydrofolate 5-hydrolase (decyclizing); 5,10-Methenyltetrahydrofolate 5-hydrolase(decyclizing); 5,10-methenyltetrahydrofolate 5-hydrolase (decyclizing); Citrovorum factor cyclodehydrase; Methenyltetrahydrofolate cyclohydrolase; cyclohydrolase; formyl-methenyl-methylenetetrahydrofolate synthetase (combined); methenyltetrahydrifikate cyclohydrolase; methenyltetrahydrofolate cyclohydrolase; methenyltetrahydrofolatecyclohydrolase; methylenetetrahydrofolate dehydrogenase (NADP(+)) / methenyltetrahydrofolate cyclohydrolase	3.5.4.9	-1.3	0.22	cpd00001;cpd00067;cpd00201;cpd00347	OK	1	rxn01211;rxn34246;rxn35246	GCC|EQC|EQU	Secondary Database
rxn30161	MSD1	Aspartyl-tRNA synthetase, mitochondrial	(1) cpd00002[0] + (1) cpd00041[0] + (1) cpd11909[0] <=> (1) cpd00012[0] + (1) cpd00018[0] + (1) cpd12226[0]	-1:cpd00002:0:0:"ATP";-1:cpd00041:0:0:"L-Aspartate";-1:cpd11909:0:0:"tRNA(Asp)";1:cpd00012:0:0:"PPi";1:cpd00018:0:0:"AMP";1:cpd00067:0:0:"H+";1:cpd12226:0:0:"L-Aspartyl-tRNA(Asp)"	0	(1) cpd00002[0] + (1) cpd00041[0] + (1) cpd11909[0] <=> (1) cpd00012[0] + (1) cpd00018[0] + (1) cpd00067[0] + (1) cpd12226[0]	(1) ATP[0] + (1) L-Aspartate[0] + (1) tRNA(Asp)[0] <=> (1) PPi[0] + (1) AMP[0] + (1) H+[0] + (1) L-Aspartyl-tRNA(Asp)[0]	?	=	null	KEGG: rn00970 (Aminoacyl-tRNA biosynthesis)	AlgaGEM: R_R05577_c|AraGEM: R_R05577_c|BiGG: ASPTRS; ASPTRSm; DPS1; MSD1|JP_Creinhardtii_MSB: R_ASPTL|KEGG: R05577|Name: Aspartyl-tRNA synthetase; L-Aspartate:tRNA(Asp) ligase (AMP-forming); aspartate--trna ligase	6.1.1.12|6.1.1.23	10000000.0	10000000.0	cpd00002;cpd00012;cpd00018;cpd00041;cpd00067;cpd11909;cpd12226	MI:C:5/H:11/N:-5/O:13/P:2/R:2|CI:-2	1	rxn06936	HB|GCP|EQP	Secondary Database
rxn30163	MSF1	Phenylalanyl-tRNA synthetase, mitochondrial	(1) cpd00002[0] + (1) cpd00066[0] + (1) cpd11919[0] <=> (1) cpd00012[0] + (1) cpd00018[0] + (1) cpd12335[0]	-1:cpd00002:0:0:"ATP";-1:cpd00066:0:0:"L-Phenylalanine";-1:cpd11919:0:0:"tRNA(Phe)";1:cpd00012:0:0:"PPi";1:cpd00018:0:0:"AMP";1:cpd00067:0:0:"H+";1:cpd12335:0:0:"L-Phenylalanyl-tRNA(Phe)"	0	(1) cpd00002[0] + (1) cpd00066[0] + (1) cpd11919[0] <=> (1) cpd00012[0] + (1) cpd00018[0] + (1) cpd00067[0] + (1) cpd12335[0]	(1) ATP[0] + (1) L-Phenylalanine[0] + (1) tRNA(Phe)[0] <=> (1) PPi[0] + (1) AMP[0] + (1) H+[0] + (1) L-Phenylalanyl-tRNA(Phe)[0]	?	=	null	KEGG: rn00970 (Aminoacyl-tRNA biosynthesis)	AlgaGEM: R_R03660_c|AraGEM: R_R03660_c|BiGG: MSF1; PHETRS; PHETRSm|JP_Creinhardtii_MSB: R_PHETL|KEGG: R03660|Name: L-Phenylalanine:tRNA(Ala) ligase (AMP-forming); Phenylalanyl-tRNA synthetase; phenylalanine--trna ligase	6.1.1.20	10000000.0	10000000.0	cpd00002;cpd00012;cpd00018;cpd00066;cpd00067;cpd11919;cpd12335	MI:C:5/H:11/N:-5/O:13/P:2/R:2|CI:-2	1	rxn06444	HB|GCP|EQP	Secondary Database
rxn30164	MSK1	Lysyl-tRNA synthetase, mitochondrial	(1) cpd00002[0] + (1) cpd00039[0] + (1) cpd11917[0] <=> (1) cpd00012[0] + (1) cpd00018[0] + (1) cpd01326[0]	-1:cpd00002:0:0:"ATP";-1:cpd00039:0:0:"L-Lysine";-1:cpd11917:0:0:"tRNA(Lys)";1:cpd00012:0:0:"PPi";1:cpd00018:0:0:"AMP";1:cpd01326:0:0:"L-Lysyl-tRNA"	0	(1) cpd00002[0] + (1) cpd00039[0] + (1) cpd11917[0] <=> (1) cpd00012[0] + (1) cpd00018[0] + (1) cpd01326[0]	(1) ATP[0] + (1) L-Lysine[0] + (1) tRNA(Lys)[0] <=> (1) PPi[0] + (1) AMP[0] + (1) L-Lysyl-tRNA[0]	?	=	null	KEGG: rn00970 (Aminoacyl-tRNA biosynthesis)	AlgaGEM: R_R03658N_c|AraGEM: R_R03658N_c|BiGG: KRS1; MSK1|KEGG: R03658|Maize_C4GEM: R_R03658_c|Name: L-Lysine:tRNALys ligase (AMP-forming); Lysyl-tRNA synthetase; Lysyl-tRNA synthetase,; lysine--trna ligase	6.1.1.6	10000000.0	10000000.0	cpd00002;cpd00012;cpd00018;cpd00039;cpd01326;cpd11917	MI:C:5/H:10/N:-5/O:13/P:2/R:2|CI:-3	1	rxn06442	GCP|EQP	Secondary Database
rxn30165	MSM1	Methionyl-tRNA synthetase, mitochondrial	(1) cpd00002[0] + (1) cpd00060[0] + (1) cpd11918[0] <=> (1) cpd00012[0] + (1) cpd00018[0] + (1) cpd12105[0]	-1:cpd00002:0:0:"ATP";-1:cpd00060:0:0:"L-Methionine";-1:cpd11918:0:0:"tRNA(Met)";1:cpd00012:0:0:"PPi";1:cpd00018:0:0:"AMP";1:cpd00067:0:0:"H+";1:cpd12105:0:0:"L-Methionyl-tRNA"	0	(1) cpd00002[0] + (1) cpd00060[0] + (1) cpd11918[0] <=> (1) cpd00012[0] + (1) cpd00018[0] + (1) cpd00067[0] + (1) cpd12105[0]	(1) ATP[0] + (1) L-Methionine[0] + (1) tRNA(Met)[0] <=> (1) PPi[0] + (1) AMP[0] + (1) H+[0] + (1) L-Methionyl-tRNA[0]	?	=	null	KEGG: rn00970 (Aminoacyl-tRNA biosynthesis)	AlgaGEM: R_R03659_c|AraGEM: R_R03659N_c|BiGG: MES1; METTRS; METTRSm; MSM1|JP_Creinhardtii_MSB: R_METTL|KEGG: R03659|Name: L-Methionine:tRNAMet ligase (AMP-forming); Methionyl-tRNA synthetase; methionine--trna ligase	6.1.1.10	10000000.0	10000000.0	cpd00002;cpd00012;cpd00018;cpd00060;cpd00067;cpd11918;cpd12105	MI:C:10/H:15/O:13/P:2/R:1|CI:-2	1	rxn06443	HB|GCP|EQP	Secondary Database
rxn30166	MST1	Threonyl-tRNA synthetase, mitochondrial	(1) cpd00002[0] + (1) cpd00161[0] + (1) cpd11922[0] <=> (1) cpd00012[0] + (1) cpd00018[0] + (1) cpd12229[0]	-1:cpd00002:0:0:"ATP";-1:cpd00161:0:0:"L-Threonine";-1:cpd11922:0:0:"tRNA(Thr)";1:cpd00012:0:0:"PPi";1:cpd00018:0:0:"AMP";2:cpd00067:0:0:"H+";1:cpd12229:0:0:"L-Threonyl-tRNA(Thr)"	0	(1) cpd00002[0] + (1) cpd00161[0] + (1) cpd11922[0] <=> (1) cpd00012[0] + (1) cpd00018[0] + (2) cpd00067[0] + (1) cpd12229[0]	(1) ATP[0] + (1) L-Threonine[0] + (1) tRNA(Thr)[0] <=> (1) PPi[0] + (1) AMP[0] + (2) H+[0] + (1) L-Threonyl-tRNA(Thr)[0]	?	=	null	KEGG: rn00970 (Aminoacyl-tRNA biosynthesis)	AlgaGEM: R_R03663_c|AraGEM: R_R03663_c|BiGG: MST1; THRTRS; THRTRSm; THS1|JP_Creinhardtii_MSB: R_THRTL; R_THRTLm|KEGG: R03663|Name: L-Threonine:tRNA(Thr) ligase (AMP-forming); Threonyl-tRNA synthetase; threonine--trna ligase	6.1.1.3	10000000.0	10000000.0	cpd00002;cpd00012;cpd00018;cpd00067;cpd00161;cpd11922;cpd12229	MI:C:5/H:12/N:-5/O:13/P:2/R:2|CI:-1	1	rxn06447	HB|GCP|EQP	Secondary Database
rxn30167	MSY1	Tyrosyl-tRNA synthetase, mitochondrial	(1) cpd00002[0] + (1) cpd00069[0] + (1) cpd11751[0] <=> (1) cpd00012[0] + (1) cpd00018[0] + (1) cpd12194[0]	-1:cpd00002:0:0:"ATP";-1:cpd00069:0:0:"L-Tyrosine";-1:cpd11751:0:0:"tRNA(Tyr)";1:cpd00012:0:0:"PPi";1:cpd00018:0:0:"AMP";1:cpd00067:0:0:"H+";1:cpd12194:0:0:"L-Tyrosyl-tRNA(Tyr)"	0	(1) cpd00002[0] + (1) cpd00069[0] + (1) cpd11751[0] <=> (1) cpd00012[0] + (1) cpd00018[0] + (1) cpd00067[0] + (1) cpd12194[0]	(1) ATP[0] + (1) L-Tyrosine[0] + (1) tRNA(Tyr)[0] <=> (1) PPi[0] + (1) AMP[0] + (1) H+[0] + (1) L-Tyrosyl-tRNA(Tyr)[0]	?	=	null	KEGG: rn00970 (Aminoacyl-tRNA biosynthesis)	AlgaGEM: R_R02918_c|AraGEM: R_R02918_c|BiGG: MSY1; TYRTRS; TYRTRSm; TYS1|JP_Creinhardtii_MSB: R_TYRTL|KEGG: R02918|Name: L-Tyrosine:tRNA(Tyr) ligase (AMP-forming); Tyrosyl-tRNA synthetase; tyrosine--trna ligase; tyrosyl-tRNA synthetase	6.1.1.1	10000000.0	10000000.0	cpd00002;cpd00012;cpd00018;cpd00067;cpd00069;cpd11751;cpd12194	MI:C:10/H:15/O:13/P:2/R:1|CI:-2	1	rxn06280	HB|GCP|EQP	Secondary Database
rxn30168	NAM2	Leucyl-tRNA synthetase, mitochondrial	(1) cpd00002[0] + (1) cpd00107[0] + (1) cpd11916[0] <=> (1) cpd00012[0] + (1) cpd00018[0] + (1) cpd12003[0]	-1:cpd00002:0:0:"ATP";-1:cpd00107:0:0:"L-Leucine";-1:cpd11916:0:0:"tRNA(Leu)";1:cpd00012:0:0:"PPi";1:cpd00018:0:0:"AMP";1:cpd00067:0:0:"H+";1:cpd12003:0:0:"L-Leucyl-tRNA"	0	(1) cpd00002[0] + (1) cpd00107[0] + (1) cpd11916[0] <=> (1) cpd00012[0] + (1) cpd00018[0] + (1) cpd00067[0] + (1) cpd12003[0]	(1) ATP[0] + (1) L-Leucine[0] + (1) tRNA(Leu)[0] <=> (1) PPi[0] + (1) AMP[0] + (1) H+[0] + (1) L-Leucyl-tRNA[0]	?	=	null	KEGG: rn00970 (Aminoacyl-tRNA biosynthesis)	AlgaGEM: R_R03657_c|AraGEM: R_R03657N_c|BiGG: CDC60; LEUTRS; LEUTRSm; NAM2|JP_Creinhardtii_MSB: R_LEUTL|KEGG: R03657|Name: L-Leucine:tRNA(Leu) ligase (AMP-forming); Leucyl-tRNA synthetase; leucine--trna ligase	6.1.1.4	10000000.0	10000000.0	cpd00002;cpd00012;cpd00018;cpd00067;cpd00107;cpd11916;cpd12003	MI:C:10/H:15/O:13/P:2/R:1|CI:-2	1	rxn06441	HB|GCP|EQP	Secondary Database
rxn30169	NPT1_2	Nicotinate phosphoribosyltransferase	(1) cpd00012[0] + (1) cpd00873[0] <=> (1) cpd00103[0] + (1) cpd00218[0]	-1:cpd00012:0:0:"PPi";-1:cpd00873:0:0:"Nicotinate ribonucleotide";1:cpd00103:0:0:"PRPP";1:cpd00218:0:0:"Niacin"	0	(1) cpd00012[0] + (1) cpd00873[0] <= (1) cpd00103[0] + (1) cpd00218[0]	(1) PPi[0] + (1) Nicotinate ribonucleotide[0] <= (1) PRPP[0] + (1) Niacin[0]	=	<	null	MetaCyc: Cofactor-Biosynthesis (Cofactor, Prosthetic Group, Electron Carrier, and Vitamin Biosynthesis); NAD-Metabolism (NAD Metabolism); NAD-SYN (NAD Biosynthesis); PWY-3502 (superpathway of NAD biosynthesis in eukaryotes); PWY-5381 (pyridine nucleotide cycling (plants)); PWY3O-4107 (NAD salvage pathway V (PNC V cycle)); PYRIDNUCSAL-PWY (NAD salvage pathway I (PNC VI cycle))|KEGG: rn00760 (Nicotinate and nicotinamide metabolism)	AraCyc: NICOTINATEPRIBOSYLTRANS-RXN|BiGG: NAPRT; NAPRTm; NAPRTr; NCTPPRT; NPT1_1; NPT1_2|BrachyCyc: NICOTINATEPRIBOSYLTRANS-RXN|KEGG: R01724|MetaCyc: NICOTINATEPRIBOSYLTRANS-RXN|Name: NAPRTase; NAPRTase (rev); Nicotinate D-ribonucleotide:diphosphate phosphoribosyltransferase; Nicotinate D-ribonucleotide:pyrophosphate phosphoribosyltransferase; Nicotinate phosphoribosyltransferase; niacin ribonucleotidase; nicotinate phosphoribosyl transferase; nicotinate phosphoribosyltransferase; nicotinate-D-ribonucleotide:diphosphate phospho-alpha-D-ribosyltransferase; nicotinate-nucleotide:diphosphate phospho-alpha-D-ribosyltransferase; nicotinic acid mononucleotide glycohydrolase; nicotinic acid mononucleotide pyrophosphorylase; nicotinic acid phosphoribosyltransferase	2.4.2.11	0.18	0.71	cpd00012;cpd00103;cpd00218;cpd00873	OK	1	rxn01265;rxn31944;rxn31946	GCC|EQC|EQU	Secondary Database
rxn30170	OAR1_2	Mitochondrial 3-oxoacyl-[acyl-carrier-protein] reductase	(1) cpd00005[0] + (1) cpd11486[0] <=> (1) cpd00006[0] + (1) cpd16856[0]	-1:cpd00005:0:0:"NADPH";-1:cpd00067:0:0:"H+";-1:cpd11486:0:0:"3-Oxohexanoyl-[acp]";1:cpd00006:0:0:"NADP";1:cpd16856:0:0:"3-hydroxyhexanoyl-acp"	0	(1) cpd00005[0] + (1) cpd00067[0] + (1) cpd11486[0] <=> (1) cpd00006[0] + (1) cpd16856[0]	(1) NADPH[0] + (1) H+[0] + (1) 3-Oxohexanoyl-[acp][0] <=> (1) NADP[0] + (1) 3-hydroxyhexanoyl-acp[0]	?	=	null	null	BiGG: FAS2_2_2; OAR1_2|iIN800: FAS2_2_2; OAR1_2|Name: 3-oxoacyl-[acyl-carrier-protein] reductase	null	10000000.0	10000000.0	cpd00005;cpd00006;cpd00067;cpd11486;cpd16856	CPDFORMERROR	1	rxn12939	GCP|EQP	Secondary Database
rxn30171	OAR1_3	Mitochondrial 3-oxoacyl-[acyl-carrier-protein] reductase	(1) cpd00005[0] + (1) cpd11490[0] <=> (1) cpd00006[0] + (1) cpd16857[0]	-1:cpd00005:0:0:"NADPH";-1:cpd00067:0:0:"H+";-1:cpd11490:0:0:"3-oxooctanoyl-acp";1:cpd00006:0:0:"NADP";1:cpd16857:0:0:"3-hydroxyoctanoyl-acp"	0	(1) cpd00005[0] + (1) cpd00067[0] + (1) cpd11490[0] <=> (1) cpd00006[0] + (1) cpd16857[0]	(1) NADPH[0] + (1) H+[0] + (1) 3-oxooctanoyl-acp[0] <=> (1) NADP[0] + (1) 3-hydroxyoctanoyl-acp[0]	?	=	null	null	BiGG: FAS2_3_2; OAR1_3|iIN800: FAS2_3_2; OAR1_3|Name: 3-oxoacyl-[acyl-carrier-protein] reductase	null	10000000.0	10000000.0	cpd00005;cpd00006;cpd00067;cpd11490;cpd16857	MI:C:-11/H:-21/N:-2/O:-7/P:-1|CI:2	1	rxn12940	GCP|EQP	Secondary Database
rxn30172	OAR1_5	Mitochondrial 3-oxoacyl-[acyl-carrier-protein] reductase	(1) cpd00005[0] + (1) cpd11489[0] <=> (1) cpd00006[0] + (1) cpd16854[0]	-1:cpd00005:0:0:"NADPH";-1:cpd00067:0:0:"H+";-1:cpd11489:0:0:"3-oxododecanoyl-acp";1:cpd00006:0:0:"NADP";1:cpd16854:0:0:"3-hydroxydodecanoyl-acp"	0	(1) cpd00005[0] + (1) cpd00067[0] + (1) cpd11489[0] <=> (1) cpd00006[0] + (1) cpd16854[0]	(1) NADPH[0] + (1) H+[0] + (1) 3-oxododecanoyl-acp[0] <=> (1) NADP[0] + (1) 3-hydroxydodecanoyl-acp[0]	?	=	null	null	BiGG: FAS2_5_2; OAR1_5|iIN800: FAS2_5_2; OAR1_5|Name: 3-oxoacyl-[acyl-carrier-protein] reductase	null	10000000.0	10000000.0	cpd00005;cpd00006;cpd00067;cpd11489;cpd16854	CPDFORMERROR	1	rxn12942	GCP|EQP	Secondary Database
rxn30173	OAR1_6	Mitochondrial 3-oxoacyl-[acyl-carrier-protein] reductase	(1) cpd00005[0] + (1) cpd11491[0] <=> (1) cpd00006[0] + (1) cpd16859[0]	-1:cpd00005:0:0:"NADPH";-1:cpd00067:0:0:"H+";-1:cpd11491:0:0:"3-oxotetradecanoyl-acp";1:cpd00006:0:0:"NADP";1:cpd16859:0:0:"3-hydroxytetradecanoyl-acp"	0	(1) cpd00005[0] + (1) cpd00067[0] + (1) cpd11491[0] <=> (1) cpd00006[0] + (1) cpd16859[0]	(1) NADPH[0] + (1) H+[0] + (1) 3-oxotetradecanoyl-acp[0] <=> (1) NADP[0] + (1) 3-hydroxytetradecanoyl-acp[0]	?	=	null	null	BiGG: FAS2_6_2; OAR1_6|iIN800: FAS2_6_2; OAR1_6|Name: 3-oxoacyl-[acyl-carrier-protein] reductase	null	10000000.0	10000000.0	cpd00005;cpd00006;cpd00067;cpd11491;cpd16859	CPDFORMERROR	1	rxn12943	GCP|EQP	Secondary Database
rxn30174	OAR1_7	Mitochondrial 3-oxoacyl-[acyl-carrier-protein] reductase	(1) cpd00005[0] + (1) cpd11485[0] <=> (1) cpd00006[0] + (1) cpd16858[0]	-1:cpd00005:0:0:"NADPH";-1:cpd00067:0:0:"H+";-1:cpd11485:0:0:"3-oxohexadecanoyl-acp";1:cpd00006:0:0:"NADP";1:cpd16858:0:0:"3-hydroxypalmitoyl-acp"	0	(1) cpd00005[0] + (1) cpd00067[0] + (1) cpd11485[0] <=> (1) cpd00006[0] + (1) cpd16858[0]	(1) NADPH[0] + (1) H+[0] + (1) 3-oxohexadecanoyl-acp[0] <=> (1) NADP[0] + (1) 3-hydroxypalmitoyl-acp[0]	?	=	null	null	BiGG: FAS2_7_2; OAR1_7|iIN800: FAS2_7_2; OAR1_7|Name: 3-oxoacyl-[acyl-carrier-protein] reductase	null	10000000.0	10000000.0	cpd00005;cpd00006;cpd00067;cpd11485;cpd16858	CPDFORMERROR	1	rxn12944	GCP|EQP	Secondary Database
rxn30175	OAR1_8	Mitochondrial 3-oxoacyl-[acyl-carrier-protein] reductase	(1) cpd00005[0] + (1) cpd14938[0] <=> (1) cpd00006[0] + (1) cpd14939[0]	-1:cpd00005:0:0:"NADPH";-1:cpd00067:0:0:"H+";-1:cpd14938:0:0:"3-Oxostearoyl-[acp]";1:cpd00006:0:0:"NADP";1:cpd14939:0:0:"3-Hydroxystearoyl-[acp]"	0	(1) cpd00005[0] + (1) cpd00067[0] + (1) cpd14938[0] <=> (1) cpd00006[0] + (1) cpd14939[0]	(1) NADPH[0] + (1) H+[0] + (1) 3-Oxostearoyl-[acp][0] <=> (1) NADP[0] + (1) 3-Hydroxystearoyl-[acp][0]	?	=	null	KEGG: rn00061 (Fatty acid biosynthesis); rn01040 (Biosynthesis of unsaturated fatty acids); rn01212 (Fatty acid metabolism)	AlgaGEM: R_R07763_c|AraGEM: R_R07763_c|BiGG: FAS2_8_2; OAR1_8|KEGG: R07763|iAbaylyiv4: C18:0-3OXOACP-REDUCTASE-RXN|Name: 3-oxoacyl-[acyl-carrier-protein] reductase; 3oxoacyl-acp reductase (c18:0)	1.1.1.100	10000000.0	10000000.0	cpd00005;cpd00006;cpd00067;cpd14938;cpd14939	MI:C:-11/H:-21/N:-2/O:-7/P:-1|CI:2	1	rxn07577	GCP|EQP	Secondary Database
rxn30176	OSM1	Fumarate reductase	(1) cpd00015[0] + (1) cpd00036[0] <=> (1) cpd00106[0] + (1) cpd00982[0]	-1:cpd00015:0:0:"FAD";-1:cpd00036:0:0:"Succinate";1:cpd00106:0:0:"Fumarate";1:cpd00982:0:0:"FADH2"	0	(1) cpd00015[0] + (1) cpd00036[0] <=> (1) cpd00106[0] + (1) cpd00982[0]	(1) FAD[0] + (1) Succinate[0] <=> (1) Fumarate[0] + (1) FADH2[0]	<	=	null	KEGG: rn00720 (Carbon fixation pathways in prokaryotes); rn01200 (Carbon metabolism)	AlgaGEM: R_R00408_m|AraGEM: R_R00408_m|BiGG: FRD; FRDSUCD1i; FRDm; OSM1; SDH3_1; SUCD1; SUCD1i; SUCD1m|JP_Creinhardtii_MSB: R_SUCDHh; R_SUCDHm|KEGG: R00408|Name: Fumarate reductase; Succinate:(acceptor) oxidoreductase; fumarate reductase flavoprotein subunit; succinate dehydrogenase	1.3.99.1	11.27	0.87	cpd00015;cpd00036;cpd00106;cpd00982	OK	1	rxn00288;rxn34271	HB|GCC|EQC|EQU	Secondary Database
rxn30177	PCM1_1	Phosphoacetylglucosamine mutase	(1) cpd00293[0] <=> (1) cpd02611[0]	-1:cpd00293:0:0:"N-Acetyl-D-glucosamine 6-phosphate";1:cpd02611:0:0:"N-Acetyl-D-glucosamine1-phosphate"	0	(1) cpd00293[0] <=> (1) cpd02611[0]	(1) N-Acetyl-D-glucosamine 6-phosphate[0] <=> (1) N-Acetyl-D-glucosamine1-phosphate[0]	=	=	null	MetaCyc: CARBO-BIOSYNTHESIS (Sugar Biosynthesis); Carbohydrates-Biosynthesis (Carbohydrate Biosynthesis); Carbohydrates-Degradation (Carbohydrate Degradation); Chitin-Degradation (Chitin Degradation); Degradation (Degradation/Utilization/Assimilation); Glycan-Biosynthesis (Glycan Biosynthesis); Glycan-Pathways (Glycan Pathways); POLYSACCHARIDES-DEG (Polysaccharide Degradation); PWY-5514 (UDP-<i>N</i>-acetyl-D-galactosamine biosynthesis II); PWY-6906 (chitin derivatives degradation); PWY-6981 (chitin biosynthesis); Polymer-Degradation (Polymeric Compound Degradation); Polysaccharides-Biosynthesis (Polysaccharide Biosynthesis); SUGAR-NUCLEOTIDES (Sugar Nucleotide Biosynthesis); UDP-NAc-Glucosamine-Biosynthesis (UDP-<i>N</i>-acetyl-D-glucosamine Biosynthesis); UDP-Nac-Galactosamine-Biosynthesis (UDP-<i>N</i>-acetyl-D-galactosamine Biosynthesis); UDP-Sugar-Biosynthesis (UDP-sugar Biosynthesis); UDPNACETYLGALSYN-PWY (UDP-<i>N</i>-acetyl-D-glucosamine biosynthesis II)|KEGG: rn00520 (Amino sugar and nucleotide sugar metabolism); rn01110 (Biosynthesis of secondary metabolites)	AraCyc: PHOSACETYLGLUCOSAMINEMUT-RXN|BiGG: ACGAMPM; PCM1_1|BrachyCyc: PHOSACETYLGLUCOSAMINEMUT-RXN|KEGG: R08193|MetaCyc: PHOSACETYLGLUCOSAMINEMUT-RXN|Name: N-Acetyl-D-glucosamine 1-phosphate 1,6-phosphomutase; N-acetyl-D-glucosamine 1,6-phosphomutase; N-acetyl-alpha-D-glucosamine 1,6-phosphomutase; Phosphoacetylglucosamine mutase; acetylaminodeoxyglucose phosphomutase; acetylglucosamine phosphomutase; phospho-N-acetylglucosamine mutase; phosphoacetylglucosamine mutase	5.4.2.3	1.97	0.45	cpd00293;cpd02611	OK	1	rxn01505	GCC|EQC|EQU	Secondary Database
rxn30178	PCM1_2	Phosphoacetylglucosamine mutase	(1) cpd02611[0] <=> (1) cpd00288[0]	-1:cpd02611:0:0:"N-Acetyl-D-glucosamine1-phosphate";1:cpd00288:0:0:"D-Glucosamine phosphate"	0	(1) cpd02611[0] <= (1) cpd00288[0]	(1) N-Acetyl-D-glucosamine1-phosphate[0] <= (1) D-Glucosamine phosphate[0]	<	<	null	null	BiGG: PCM1_2|iIN800: PCM1_2|Name: Phosphoacetylglucosamine mutase	null	17.53	0.82	cpd00288;cpd02611	MI:C:-2/H:-1/O:-1|CI:1	0	null	GCC|EQC|EQU	Secondary Database
rxn30179	PDA1	Pyruvate dehydrogenase E1 component subunit alpha, mitochondrial	(1) cpd00020[0] + (1) cpd00213[0] <=> (1) cpd00011[0] + (1) cpd00836[0]	-1:cpd00020:0:0:"Pyruvate";-1:cpd00067:0:0:"H+";-1:cpd00213:0:0:"Lipoamide";1:cpd00011:0:0:"CO2";1:cpd00836:0:0:"S-Acetyldihydrolipoamide"	0	(1) cpd00020[0] + (1) cpd00067[0] + (1) cpd00213[0] => (1) cpd00011[0] + (1) cpd00836[0]	(1) Pyruvate[0] + (1) H+[0] + (1) Lipoamide[0] => (1) CO2[0] + (1) S-Acetyldihydrolipoamide[0]	>	>	null	null	AraCyc: PYRUVATEDECARB-RXN|BiGG: PDA1; PDHa|BrachyCyc: PYRUVATEDECARB-RXN|EcoCyc: PYRUVATEDECARB-RXN|KEGG: R01699|Name: Pyruvate dehydrogenase E1 component subunit alpha; acceptor-acetylating); acetyltransferase]-lipoyllysine 2-oxidoreductase (decarboxylating,; pyruvate dehydrogenase E1 component, alpha subunit; pyruvate dehydrogenase E1 component, beta subunit; pyruvate:[dihydrolipoyllysine-residue; pyruvate:[dihydrolipoyllysine-residue acetyltransferase]-lipoyllysine 2-oxidoreductase (decarboxylating, acceptor-acetylating)	1.2.4.1	-7.54	0.79	cpd00011;cpd00020;cpd00067;cpd00213;cpd00836	OK	1	rxn01242;rxn28120;rxn38276	GCC|EQC|EQU	Secondary Database
rxn30180	PFK26	6-phosphofructo-2-kinase 1	(1) cpd00002[0] + (1) cpd00072[0] <=> (1) cpd00008[0] + (1) cpd00503[0]	-1:cpd00002:0:0:"ATP";-1:cpd00072:0:0:"D-fructose-6-phosphate";1:cpd00008:0:0:"ADP";1:cpd00067:0:0:"H+";1:cpd00503:0:0:"D-Fructose 2,6-bisphosphate"	0	(1) cpd00002[0] + (1) cpd00072[0] => (1) cpd00008[0] + (1) cpd00067[0] + (1) cpd00503[0]	(1) ATP[0] + (1) D-fructose-6-phosphate[0] => (1) ADP[0] + (1) H+[0] + (1) D-Fructose 2,6-bisphosphate[0]	=	>	null	MetaCyc: Metabolic-Regulators (Metabolic Regulator Biosynthesis); PWY66-423 (fructose 2,6-bisphosphate biosynthesis)|KEGG: rn00051 (Fructose and mannose metabolism)	AraCyc: 6-PHOSPHOFRUCTO-2-KINASE-RXN|BiGG: PFK26; PFK27|BrachyCyc: 6-PHOSPHOFRUCTO-2-KINASE-RXN|KEGG: R02732|MetaCyc: 6-PHOSPHOFRUCTO-2-KINASE-RXN|Name: 6-phosphofructo-2-kinase; 6-phosphofructo-2-kinase (phosphorylating); 6-phosphofructo-2-kinase 1; 6-phosphofructose 2-kinase; ATP:D-fructose-6-phosphate 2-phosphotransferase; ATP:beta-D-fructose-6-phosphate 2-phosphotransferase; fructose 6-phosphate 2-kinase; phosphofructokinase 2	2.7.1.105	1.1	0.6	cpd00002;cpd00008;cpd00067;cpd00072;cpd00503	OK	1	rxn01971	HB|GCC|EQC|EQU	Secondary Database
rxn30181	PGI1_2	Glucose-6-phosphate isomerase	(1) cpd00079[0] <=> (1) cpd00863[0]	-1:cpd00079:0:0:"D-glucose-6-phosphate";1:cpd00863:0:0:"beta-D-Glucose 6-phosphate"	0	(1) cpd00079[0] <=> (1) cpd00863[0]	(1) D-glucose-6-phosphate[0] <=> (1) beta-D-Glucose 6-phosphate[0]	=	=	null	KEGG: rn00010 (Glycolysis / Gluconeogenesis); rn00030 (Pentose phosphate pathway); rn01110 (Biosynthesis of secondary metabolites)	AraCyc: GLUCOSE-6-PHOSPHATE-1-EPIMERASE-RXN|BiGG: G6PI; PGI1_2|BrachyCyc: GLUCOSE-6-PHOSPHATE-1-EPIMERASE-RXN|KEGG: R02739|MetaCyc: GLUCOSE-6-PHOSPHATE-1-EPIMERASE-RXN|Name: D-glucose-6-phosphate 1-epimerase; Glucose-6-phosphate isomerase; alpha-D-Glucose 6-phosphate ketol-isomerase; glucose-6-phosphate 1-epimerase; glucose-6-phosphate isomerase	5.1.3.15|5.3.1.9	1.45	0.48	cpd00079;cpd00863	OK	1	rxn01977;rxn34220	GCC|EQC|EQU	Secondary Database
rxn30182	PGI1_3	Glucose-6-phosphate isomerase	(1) cpd00863[0] <=> (1) cpd00072[0]	-1:cpd00863:0:0:"beta-D-Glucose 6-phosphate";1:cpd00072:0:0:"D-fructose-6-phosphate"	0	(1) cpd00863[0] <=> (1) cpd00072[0]	(1) beta-D-Glucose 6-phosphate[0] <=> (1) D-fructose-6-phosphate[0]	=	=	null	MetaCyc: ANAEROFRUCAT-PWY (homolactic fermentation); ANAGLYCOLYSIS-PWY (glycolysis III (from glucose)); Acetate-Formation (Fermentation to Acetate); Alcohol-Biosynthesis (Fermentation to Alcohols); C1-COMPOUNDS (C1 Compound Utilization and Assimilation); CARBO-BIOSYNTHESIS (Sugar Biosynthesis); CARBOXYLATES-DEG (Carboxylate Degradation); COLANSYN-PWY (colanic acid building blocks biosynthesis); Carbohydrates-Biosynthesis (Carbohydrate Biosynthesis); Carbohydrates-Degradation (Carbohydrate Degradation); Cell-Structure-Biosynthesis (Cell Structure Biosynthesis); Cell-Wall-Biosynthesis (Cell Wall Biosynthesis); Degradation (Degradation/Utilization/Assimilation); Energy-Metabolism (Generation of Precursor Metabolite and Energy); Fermentation (); Fermentation-to-Acids (Fermentation to Short-Chain Fatty Acids); Fermentation-to-Lactate (Fermentation to Lactate); Formaldehyde-Oxidation (Formaldehyde Oxidation); GDP-Sugar-Biosynthesis (GDP-sugar Biosynthesis); GLUCONEO-PWY (gluconeogenesis I); GLYCOGEN-BIOSYN (Glycogen and Starch Biosynthesis); GLYCOLYSIS (glycolysis I (from glucose 6-phosphate)); GLYCOLYSIS-E-D (superpathway of glycolysis and the Entner-Doudoroff pathway); GLYCOLYSIS-TCA-GLYOX-BYPASS (superpathway of glycolysis, pyruvate dehydrogenase, TCA, and glyoxylate bypass); GLYCOLYSIS-VARIANTS (Glycolysis); Gluconeogenesis (Gluconeogenesis); Glycan-Biosynthesis (Glycan Biosynthesis); Glycan-Pathways (Glycan Pathways); Metabolic-Clusters (Metabolic Clusters); OANTIGEN-PWY (<i>O</i>-antigen building blocks biosynthesis (<i>E. coli</i>)); P122-PWY (heterolactic fermentation); P124-PWY (Bifidobacterium shunt); P341-PWY (glycolysis V (Pyrococcus)); PWY-3801 (sucrose degradation II (sucrose synthase)); PWY-5054 (D-sorbitol biosynthesis I); PWY-5384 (sucrose degradation IV (sucrose phosphorylase)); PWY-5514 (UDP-<i>N</i>-acetyl-D-galactosamine biosynthesis II); PWY-5659 (GDP-mannose biosynthesis); PWY-6142 (gluconeogenesis II (<i>Methanobacterium thermoautotrophicum</i>)); PWY-6146 (<i>Methanobacterium thermoautotrophicum</i> biosynthetic metabolism); PWY-621 (sucrose degradation III (sucrose invertase)); PWY-622 (starch biosynthesis); PWY-6404 (superpathway of mycolyl-arabinogalactan-peptidoglycan complex biosynthesis); PWY-6981 (chitin biosynthesis); PWY-6992 (1,5-anhydrofructose degradation); PWY-7238 (sucrose biosynthesis II); PWY-7323 (superpathway of GDP-mannose-derived O-antigen building blocks biosynthesis); PWY-7332 (superpathway of UDP-<I>N</i>-acetylglucosamine-derived O-antigen building blocks biosynthesis); PWY-7345 (superpathway of anaerobic sucrose degradation); PWY-7347 (sucrose biosynthesis III); PWY-7385 (1,3-propanediol biosynthesis (engineered)); PWY-8013 (UDP-<i>N</i>-acetyl-D-galactosamine biosynthesis III); PWY66-399 (gluconeogenesis III); Polysaccharides-Biosynthesis (Polysaccharide Biosynthesis); Pyruvate-Degradation (Fermentation of Pyruvate); Pyruvate-Ethanol-Fermentation (Pyruvate Fermentation to Ehanol); RUMP-PWY (formaldehyde oxidation I); SECONDARY-METABOLITE-BIOSYNTHESIS (Secondary Metabolite Biosynthesis); SUCROSE-DEG (Sucrose Degradation); SUCSYN-PWY (sucrose biosynthesis I (from photosynthesis)); SUGAR-DERIVS (Sugar Derivative Biosynthesis); SUGAR-NUCLEOTIDES (Sugar Nucleotide Biosynthesis); Sorbitol-Biosynthesis (Sorbitol Biosynthesis); Sucrose-Biosynthesis (Sucrose Biosynthesis); Sugar-Alcohols-Biosynthesis (Sugar Alcohol Biosynthesis); Sugars-And-Polysaccharides-Degradation (Sugar Degradation); UDP-NAc-Glucosamine-Biosynthesis (UDP-<i>N</i>-acetyl-D-glucosamine Biosynthesis); UDP-Nac-Galactosamine-Biosynthesis (UDP-<i>N</i>-acetyl-D-galactosamine Biosynthesis); UDP-Sugar-Biosynthesis (UDP-sugar Biosynthesis); UDPNACETYLGALSYN-PWY (UDP-<i>N</i>-acetyl-D-glucosamine biosynthesis II); UDPNAGSYN-PWY (UDP-<i>N</i>-acetyl-D-glucosamine biosynthesis I)|KEGG: rn00010 (Glycolysis / Gluconeogenesis); rn01110 (Biosynthesis of secondary metabolites)	AraCyc: PGLUCISOM-RXN|BiGG: G6PI2; G6PI3; PGI1_3|BrachyCyc: PGLUCISOM-RXN|KEGG: R03321|MetaCyc: PGLUCISOM-RXN|Name: D-glucose-6-phosphate aldose-ketose-isomerase; D-glucose-6-phosphate ketol-isomerase; Glucose-6-phosphate isomerase; beta-D-Glucose 6-phosphate ketol-isomerase; glucose phosphate isomerase; glucose-6-phosphate isomerase; hexose phosphate isomerase; hexosephosphate isomerase; oxoisomerase; phosphoglucoisomerase; phosphoglucose isomerase; phosphohexoisomerase; phosphohexomutase; phosphohexose isomerase; phosphosaccharomutase	5.3.1.9	-0.06	0.39	cpd00072;cpd00863	OK	1	rxn02380;rxn33486	GCC|EQC|EQU	Secondary Database
rxn30183	PGS1	CDP-diacylglycerol--glycerol-3-phosphate 3-phosphatidyltransferase	(1) cpd00080[0] + (1) cpd29685[0] <=> (1) cpd00046[0] + (1) cpd29686[0]	-1:cpd00080:0:0:"Glycerol-3-phosphate";-1:cpd29685:0:0:"cdpdag_BS";1:cpd00046:0:0:"CMP";1:cpd29686:0:0:"pglyp_BS"	0	(1) cpd00080[0] + (1) cpd29685[0] => (1) cpd00046[0] + (1) cpd29686[0]	(1) Glycerol-3-phosphate[0] + (1) cdpdag_BS[0] => (1) CMP[0] + (1) pglyp_BS[0]	?	>	null	null	BiGG: PGS1|iIN800: PGS1|Name: CDP-diacylglycerol--glycerol-3-phosphate 3-phosphatidyltransferase	null	10000000.0	10000000.0	cpd00046;cpd00080;cpd29685;cpd29686	CPDFORMERROR	0	null	GCP|EQP	Secondary Database
rxn30184	PIS1	CDP-diacylglycerol--inositol 3-phosphatidyltransferase	(1) cpd00121[0] + (1) cpd29685[0] <=> (1) cpd00046[0] + (1) cpd11715[0]	-1:cpd00121:0:0:"L-Inositol";-1:cpd29685:0:0:"cdpdag_BS";1:cpd00046:0:0:"CMP";1:cpd11715:0:0:"Phosphatidylinositol"	0	(1) cpd00121[0] + (1) cpd29685[0] <=> (1) cpd00046[0] + (1) cpd11715[0]	(1) L-Inositol[0] + (1) cdpdag_BS[0] <=> (1) CMP[0] + (1) Phosphatidylinositol[0]	?	=	null	null	BiGG: PIS1|iIN800: PIS1|Name: CDP-diacylglycerol--inositol 3-phosphatidyltransferase	null	10000000.0	10000000.0	cpd00046;cpd00121;cpd11715;cpd29685	CPDFORMERROR	0	null	GCP|EQP	Secondary Database
rxn30185	PLC1	1-phosphatidylinositol-4,5-bisphosphate phosphodiesterase 1	(1) cpd00001[0] + (1) cpd12582[0] <=> (1) cpd00916[0] + (1) cpd29684[0]	-1:cpd00001:0:0:"H2O";-1:cpd12582:0:0:"Phosphatidylinositol-4,5-bisphosphate";1:cpd00916:0:0:"Ins(1,4,5)P3";1:cpd29684:0:0:"12dgr_BS"	0	(1) cpd00001[0] + (1) cpd12582[0] <=> (1) cpd00916[0] + (1) cpd29684[0]	(1) H2O[0] + (1) Phosphatidylinositol-4,5-bisphosphate[0] <=> (1) Ins(1,4,5)P3[0] + (1) 12dgr_BS[0]	?	=	null	null	BiGG: PLC1|iIN800: PLC1|Name: 1-phosphatidylinositol-4,5-bisphosphate phosphodiesterase 1	null	10000000.0	10000000.0	cpd00001;cpd00916;cpd12582;cpd29684	CPDFORMERROR	0	null	GCP|EQP	Secondary Database
rxn30187	PNC1_2	Nicotinamidase	(1) cpd00001[0] + (1) cpd00133[0] <=> (1) cpd00013[0] + (1) cpd00218[0]	-1:cpd00001:0:0:"H2O";-1:cpd00133:0:0:"Nicotinamide";1:cpd00013:0:0:"NH3";1:cpd00218:0:0:"Niacin"	0	(1) cpd00001[0] + (1) cpd00133[0] => (1) cpd00013[0] + (1) cpd00218[0]	(1) H2O[0] + (1) Nicotinamide[0] => (1) NH3[0] + (1) Niacin[0]	=	>	null	MetaCyc: AROMATIC-COMPOUNDS-DEGRADATION (Aromatic Compound Degradation); Cofactor-Biosynthesis (Cofactor, Prosthetic Group, Electron Carrier, and Vitamin Biosynthesis); Degradation (Degradation/Utilization/Assimilation); NAD-Metabolism (NAD Metabolism); NAD-SYN (NAD Biosynthesis); P345-PWY (aldoxime degradation); PWY-3502 (superpathway of NAD biosynthesis in eukaryotes); PWY-5381 (pyridine nucleotide cycling (plants)); PWY3O-4107 (NAD salvage pathway V (PNC V cycle)); PYRIDNUCSAL-PWY (NAD salvage pathway I (PNC VI cycle))|KEGG: rn00760 (Nicotinate and nicotinamide metabolism)	AraCyc: NICOTINAMID-RXN; R314-RXN|BiGG: NNAM; NNAMr; NNAMrm; PNC1_1; PNC1_2|BrachyCyc: NICOTINAMID-RXN; R314-RXN|KEGG: R01268|MetaCyc: NICOTINAMID-RXN|Name: Nicotinamidase; Nicotinamide amidohydrolase; YNDase; nicotinamidase; nicotinamidase, reversible; nicotinamide amidase; nicotinamide amidohydrolase; nicotinamide deaminase; nicotinaminase	3.5.1.19|3.5.1.4	-1.38	0.78	cpd00001;cpd00013;cpd00133;cpd00218	OK	1	rxn00938;rxn30041;rxn30414;rxn30738;rxn38279;rxn38280	GCC|EQC|EQU	Secondary Database
rxn30188	PNP1_10	Purine nucleoside phosphorylase	(1) cpd00009[0] + (1) cpd00182[0] <=> (1) cpd00128[0] + (1) cpd00475[0]	-1:cpd00009:0:0:"Phosphate";-1:cpd00182:0:0:"Adenosine";1:cpd00128:0:0:"Adenine";1:cpd00475:0:0:"Ribose 1-phosphate"	0	(1) cpd00009[0] + (1) cpd00182[0] <=> (1) cpd00128[0] + (1) cpd00475[0]	(1) Phosphate[0] + (1) Adenosine[0] <=> (1) Adenine[0] + (1) Ribose 1-phosphate[0]	=	=	null	MetaCyc: Adenine-Adenosine-Salvage (Adenine and Adenosine Salvage); Degradation (Degradation/Utilization/Assimilation); NUCLEO-DEG (Nucleoside and Nucleotide Degradation); Nucleotide-Biosynthesis (Nucleoside and Nucleotide Biosynthesis); P121-PWY (adenine and adenosine salvage I); PUR-NUC-SYN (Purine Nucleotide Biosynthesis); PWY-5532 (nucleoside and nucleotide degradation (archaea)); PWY-6609 (adenine and adenosine salvage III); PWY-6611 (adenine and adenosine salvage V); PWY0-1296 (purine ribonucleosides degradation); PWY66-409 (superpathway of purine nucleotide salvage); Purine-Degradation (Purine Nucleotide Degradation); Purine-Nucleotides-Salvage (Purine Nucleotide Salvage)|KEGG: rn00230 (Purine metabolism)	AraCyc: ADENPHOSPHOR-RXN|BiGG: PNP1_10; PNP1_7; PUNP1; PUNP1m; U103|BrachyCyc: ADENPHOSPHOR-RXN|KEGG: R01561|MetaCyc: ADENPHOSPHOR-RXN|Name: Adenosine:orthophosphate ribosyltransferase; Adenosine:phosphate alpha-D-ribosyltransferase; Purine nucleoside phosphorylase; adenosine phosphorylase; purine-nucleoside phosphorylase (Adenosine); purine-nucleosidephosphorylase-Adenosine	2.4.2.1	1.97	0.32	cpd00009;cpd00128;cpd00182;cpd00475	OK	1	rxn01138	GCC|EQC|EQU	Secondary Database
rxn30189	PNP1_11	Purine nucleoside phosphorylase	(1) cpd00009[0] + (1) cpd00311[0] <=> (1) cpd00207[0] + (1) cpd00475[0]	-1:cpd00009:0:0:"Phosphate";-1:cpd00311:0:0:"Guanosine";1:cpd00207:0:0:"Guanine";1:cpd00475:0:0:"Ribose 1-phosphate"	0	(1) cpd00009[0] + (1) cpd00311[0] <=> (1) cpd00207[0] + (1) cpd00475[0]	(1) Phosphate[0] + (1) Guanosine[0] <=> (1) Guanine[0] + (1) Ribose 1-phosphate[0]	<	=	null	MetaCyc: Degradation (Degradation/Utilization/Assimilation); Guanine-Guanosine-Salvage (Guanine and Guanosine Salvage); Guanosine-Nucleotides-Degradation (Guanosine Nucleotide Degradation); NUCLEO-DEG (Nucleoside and Nucleotide Degradation); Nucleotide-Biosynthesis (Nucleoside and Nucleotide Biosynthesis); PUR-NUC-SYN (Purine Nucleotide Biosynthesis); PWY-5532 (nucleoside and nucleotide degradation (archaea)); PWY-6353 (purine nucleotides degradation II (aerobic)); PWY-6579 (superpathway of guanine and guanosine salvage); PWY-6608 (guanosine nucleotides degradation III); PWY-6620 (guanine and guanosine salvage); PWY0-1296 (purine ribonucleosides degradation); PWY66-409 (superpathway of purine nucleotide salvage); Purine-Degradation (Purine Nucleotide Degradation); Purine-Nucleotides-Salvage (Purine Nucleotide Salvage)|KEGG: rn00230 (Purine metabolism)	BiGG: PNP1_11; PNP1_8; PUNP3; PUNP3m; U104|EcoCyc: RXN0-5199|KEGG: R02147|MetaCyc: GUANPHOSPHOR-RXN; RXN0-5199|RiceCyc: GUANPHOSPHOR-RXN|Name: Purine nucleoside phosphorylase; guanosine phosphorylase; guanosine:orthophosphate ribosyltransferase; guanosine:phosphate alpha-D-ribosyltransferase; purine-nucleoside phosphorylase (Guanosine); purine-nucleosidephosphorylase-Guanosine	2.4.2.1|2.4.2.15	2.67	0.5	cpd00009;cpd00207;cpd00311;cpd00475	OK	1	rxn01548	GCC|EQC|EQU	Secondary Database
rxn30190	POS5_2	NADH kinase POS5, mitochondrial	(1) cpd00002[0] + (1) cpd00003[0] <=> (1) cpd00006[0] + (1) cpd00008[0]	-1:cpd00002:0:0:"ATP";-1:cpd00003:0:0:"NAD";1:cpd00006:0:0:"NADP";1:cpd00008:0:0:"ADP";1:cpd00067:0:0:"H+"	0	(1) cpd00002[0] + (1) cpd00003[0] => (1) cpd00006[0] + (1) cpd00008[0] + (1) cpd00067[0]	(1) ATP[0] + (1) NAD[0] => (1) NADP[0] + (1) ADP[0] + (1) H+[0]	=	>	null	MetaCyc: Cofactor-Biosynthesis (Cofactor, Prosthetic Group, Electron Carrier, and Vitamin Biosynthesis); NAD-Metabolism (NAD Metabolism); NADPHOS-DEPHOS-PWY (NAD phosphorylation and dephosphorylation); NADPHOS-DEPHOS-PWY-1 (NAD phosphorylation and transhydrogenation); PWY-5083 (NAD/NADH phosphorylation and dephosphorylation); PWY-7245 (superpathway NAD/NADP-NADH/NADPH interconversion (yeast)); PWY-7268 (NAD/NADP-NADH/NADPH cytosolic interconversion (yeast)); PWY-7269 (NAD/NADP-NADH/NADPH mitochondrial interconversion (yeast))|KEGG: rn00760 (Nicotinate and nicotinamide metabolism)	AraCyc: NAD-KIN-RXN|BiGG: NADK; NADKm; POS5_1; POS5_2; UTR1_1; UTR1_2; YEL041W_1; YEL041W_2|BrachyCyc: NAD-KIN-RXN|KEGG: R00104|MetaCyc: NAD-KIN-RXN|Name: ATP:NAD+ 2'-phosphotransferase; DPN kinase; NAD kinase; NAD+ kinase; NADH kinase POS5; NADkinase; RXNBWI-16; RXNBWI-19; nad(+) kinase; nicotinamide adenine dinucleotide kinase; nicotinamide adenine dinucleotide kinase (phosphorylating)	2.7.1.23	-3.14	0.71	cpd00002;cpd00003;cpd00006;cpd00008;cpd00067	OK	1	rxn00077;rxn28003;rxn38696	GCC|EQC|EQU	Secondary Database
rxn30191	PSD1	Phosphatidylserine decarboxylase proenzyme 1, mitochondrial	(1) cpd29687[0] <=> (1) cpd00011[0] + (1) cpd29688[0]	-1:cpd00067:0:0:"H+";-1:cpd29687:0:0:"ps_BS";1:cpd00011:0:0:"CO2";1:cpd29688:0:0:"psetha_BS"	0	(1) cpd00067[0] + (1) cpd29687[0] => (1) cpd00011[0] + (1) cpd29688[0]	(1) H+[0] + (1) ps_BS[0] => (1) CO2[0] + (1) psetha_BS[0]	?	>	null	null	BiGG: PSD1; PSD2|iIN800: PSD1; PSD2|Name: Phosphatidylserine decarboxylase proenzyme 1; Phosphatidylserine decarboxylase proenzyme 2	null	10000000.0	10000000.0	cpd00011;cpd00067;cpd29687;cpd29688	CPDFORMERROR	0	rxn30192	GCP|EQP	Secondary Database
rxn30192	PSD2	Phosphatidylserine decarboxylase proenzyme 2	(1) cpd29687[0] <=> (1) cpd00011[0] + (1) cpd29688[0]	-1:cpd00067:0:0:"H+";-1:cpd29687:0:0:"ps_BS";1:cpd00011:0:0:"CO2";1:cpd29688:0:0:"psetha_BS"	0	(1) cpd00067[0] + (1) cpd29687[0] => (1) cpd00011[0] + (1) cpd29688[0]	(1) H+[0] + (1) ps_BS[0] => (1) CO2[0] + (1) psetha_BS[0]	?	>	null	null	BiGG: PSD1; PSD2|iIN800: PSD1; PSD2|Name: Phosphatidylserine decarboxylase proenzyme 1; Phosphatidylserine decarboxylase proenzyme 2	null	10000000.0	10000000.0	cpd00011;cpd00067;cpd29687;cpd29688	CPDFORMERROR	1	rxn30191	GCP|EQP	Secondary Database
rxn30193	QNS1_2	Glutamine-dependent NAD(+) synthetase	(1) cpd00002[0] + (1) cpd00013[0] + (1) cpd00638[0] <=> (1) cpd00003[0] + (1) cpd00012[0] + (1) cpd00018[0]	-1:cpd00002:0:0:"ATP";-1:cpd00013:0:0:"NH3";-1:cpd00638:0:0:"Deamido-NAD";1:cpd00003:0:0:"NAD";1:cpd00012:0:0:"PPi";1:cpd00018:0:0:"AMP";2:cpd00067:0:0:"H+"	0	(1) cpd00002[0] + (1) cpd00013[0] + (1) cpd00638[0] => (1) cpd00003[0] + (1) cpd00012[0] + (1) cpd00018[0] + (2) cpd00067[0]	(1) ATP[0] + (1) NH3[0] + (1) Deamido-NAD[0] => (1) NAD[0] + (1) PPi[0] + (1) AMP[0] + (2) H+[0]	>	>	null	MetaCyc: Cofactor-Biosynthesis (Cofactor, Prosthetic Group, Electron Carrier, and Vitamin Biosynthesis); NAD-Metabolism (NAD Metabolism); NAD-SYN (NAD Biosynthesis); PWY0-781 (aspartate superpathway); PYRIDNUCSYN-PWY (NAD <i>de novo</i> biosynthesis I (from aspartate))|KEGG: rn00760 (Nicotinate and nicotinamide metabolism)	AraCyc: NAD-SYNTH-NH3-RXN|BiGG: NADS1; NADS1m; NADS1n; QNS1_1; QNS1_2|BrachyCyc: NAD-SYNTH-NH3-RXN|KEGG: R00189|MetaCyc: NAD-SYNTH-NH3-RXN|Name: Deamino-NAD+:ammonia ligase (AMP-forming); Glutamine-dependent NAD(+) synthetase; NAD synthase; NAD synthase (nh3); NAD synthase (nh4); NAD synthetase; NAD(+) synthetase; NAD+ synthase; NADsynthase-nh3; deamido-NAD+:ammonia ligase (AMP-forming); diphosphopyridine nucleotide synthetase; nicotinamide adenine dinucleotide synthetase	6.3.1.5|6.3.5.1	-3.69	0.67	cpd00002;cpd00003;cpd00012;cpd00013;cpd00018;cpd00067;cpd00638	OK	1	rxn00138;rxn30039;rxn30412;rxn32216	GCC|EQC|EQU	Secondary Database
rxn30194	QPT1_2	Nicotinate-nucleotide pyrophosphorylase [carboxylating]	(1) cpd00011[0] + (1) cpd00012[0] + (1) cpd00873[0] <=> (1) cpd00103[0] + (1) cpd02333[0]	-1:cpd00011:0:0:"CO2";-1:cpd00012:0:0:"PPi";-1:cpd00873:0:0:"Nicotinate ribonucleotide";1:cpd00067:0:0:"H+";1:cpd00103:0:0:"PRPP";1:cpd02333:0:0:"Quinolinate"	0	(1) cpd00011[0] + (1) cpd00012[0] + (1) cpd00873[0] <= (1) cpd00067[0] + (1) cpd00103[0] + (1) cpd02333[0]	(1) CO2[0] + (1) PPi[0] + (1) Nicotinate ribonucleotide[0] <= (1) H+[0] + (1) PRPP[0] + (1) Quinolinate[0]	<	<	null	MetaCyc: ALKALOIDS-SYN (Alkaloid Biosynthesis); Cofactor-Biosynthesis (Cofactor, Prosthetic Group, Electron Carrier, and Vitamin Biosynthesis); N-CONTAINING-SECONDARY-CMPD-SYN (Nitrogen-Containing Secondary Compound Biosynthesis); NAD-Metabolism (NAD Metabolism); NAD-SYN (NAD Biosynthesis); NADSYN-PWY (NAD <i>de novo</i> biosynthesis II (from tryptophan)); PWY-3502 (superpathway of NAD biosynthesis in eukaryotes); PWY-5316 (nicotine biosynthesis); PWY-5653 (NAD biosynthesis from 2-amino-3-carboxymuconate semialdehyde); PWY-7342 (superpathway of nicotine biosynthesis); PWY0-781 (aspartate superpathway); PYRIDNUCSYN-PWY (NAD <i>de novo</i> biosynthesis I (from aspartate)); PYRROLIDINE-ALKALOIDS (Pyrrolidine, Piperidine and Pyridine Alkaloid Biosynthesis); SECONDARY-METABOLITE-BIOSYNTHESIS (Secondary Metabolite Biosynthesis)|KEGG: rn00760 (Nicotinate and nicotinamide metabolism)	AraCyc: QUINOPRIBOTRANS-RXN|BiGG: NNDPR; NNDPRm; QPT1_1; QPT1_2|BrachyCyc: QUINOPRIBOTRANS-RXN|KEGG: R03348|MetaCyc: QUINOPRIBOTRANS-RXN|Name: (carboxylating); NAD+ pyrophosphorylase; Nicotinate-nucleotide pyrophosphorylase [carboxylating]; Nicotinate-nucleotide:pyrophosphate phosphoribosyltransferase; Nicotinate-nucleotide:pyrophosphate phosphoribosyltransferase (carboxylating); QAPRTase; nicotinate mononucleotide pyrophosphorylase (carboxylating); nicotinate-D-ribonucleotide:diphosphate phospho-alpha-D-ribosyltransferase (carboxylating); nicotinate-nucleotide diphosphorylase (carboxylating); nicotinate-nucleotide pyrophosphorylase (carboxylating); nicotinate-nucleotidediphosphorylase-carboxylating; quinolinate phosphoribosyltransferase (decarboxylating); quinolinic acid phosphoribosyltransferase; quinolinic phosphoribosyltransferase	2.4.2.19	5.34	1.04	cpd00011;cpd00012;cpd00067;cpd00103;cpd00873;cpd02333	OK	1	rxn02402;rxn20663	GCC|EQC|EQU	Secondary Database
rxn30195	SCS7	Inositolphosphorylceramide-B C-26 hydroxylase	(1) cpd00005[0] + (1) cpd00007[0] <=> (1) cpd00001[0] + (1) cpd00006[0] + (1) cpd08927[0]	-1:cpd00005:0:0:"NADPH";-1:cpd00007:0:0:"O2";-1:cpd00067:0:0:"H+";1:cpd00001:0:0:"H2O";1:cpd00006:0:0:"NADP";1:cpd08927:0:0:"Ceramide II"	0	(1) cpd00005[0] + (1) cpd00007[0] + (1) cpd00067[0] <=> (1) cpd00001[0] + (1) cpd00006[0] + (1) cpd08927[0]	(1) NADPH[0] + (1) O2[0] + (1) H+[0] <=> (1) H2O[0] + (1) NADP[0] + (1) Ceramide II[0]	?	=	null	null	BiGG: SCS7|iIN800: SCS7|Name: Inositolphosphorylceramide-B C-26 hydroxylase	null	10000000.0	10000000.0	cpd00001;cpd00005;cpd00006;cpd00007;cpd00067;cpd08927	MI:C:19/H:38/N:1/O:3/R:1	0	null	GCP|EQP	Secondary Database
rxn30196	SLC1	Probable 1-acyl-sn-glycerol-3-phosphate acyltransferase	(1) cpd11611[0] + (1) cpd19029[0] <=> (1) cpd00010[0] + (1) cpd29683[0]	-1:cpd11611:0:0:"Acyl-CoA";-1:cpd19029:0:0:"Acyl-sn-glycerol 3-phosphate";1:cpd00010:0:0:"CoA";1:cpd29683:0:0:"12dag3p_BS"	0	(1) cpd11611[0] + (1) cpd19029[0] <=> (1) cpd00010[0] + (1) cpd29683[0]	(1) Acyl-CoA[0] + (1) Acyl-sn-glycerol 3-phosphate[0] <=> (1) CoA[0] + (1) 12dag3p_BS[0]	?	=	null	null	BiGG: SLC1|iIN800: SLC1|Name: Probable 1-acyl-sn-glycerol-3-phosphate acyltransferase	null	10000000.0	10000000.0	cpd00010;cpd11611;cpd19029;cpd29683	CPDFORMERROR	0	null	GCP|EQP	Secondary Database
rxn30197	SPO14	Phospholipase D1	(1) cpd00001[0] + (1) cpd11624[0] <=> (1) cpd00098[0] + (1) cpd29683[0]	-1:cpd00001:0:0:"H2O";-1:cpd11624:0:0:"Lecithin";1:cpd00098:0:0:"Choline";1:cpd29683:0:0:"12dag3p_BS"	0	(1) cpd00001[0] + (1) cpd11624[0] <=> (1) cpd00098[0] + (1) cpd29683[0]	(1) H2O[0] + (1) Lecithin[0] <=> (1) Choline[0] + (1) 12dag3p_BS[0]	?	=	null	null	BiGG: SPO14|iIN800: SPO14|Name: Phospholipase D1	null	10000000.0	10000000.0	cpd00001;cpd00098;cpd11624;cpd29683	CPDFORMERROR	0	null	GCP|EQP	Secondary Database
rxn30198	TAL1	Transaldolase	(1) cpd00238[0] + (1) cpd00902[0] <=> (1) cpd00072[0] + (1) cpd00236[0]	-1:cpd00238:0:0:"Sedoheptulose7-phosphate";-1:cpd00902:0:0:"sn-glycero-3-Phospho-1-inositol";1:cpd00072:0:0:"D-fructose-6-phosphate";1:cpd00236:0:0:"D-Erythrose4-phosphate"	0	(1) cpd00238[0] + (1) cpd00902[0] <= (1) cpd00072[0] + (1) cpd00236[0]	(1) Sedoheptulose7-phosphate[0] + (1) sn-glycero-3-Phospho-1-inositol[0] <= (1) D-fructose-6-phosphate[0] + (1) D-Erythrose4-phosphate[0]	<	<	null	null	BiGG: TAL1; YGR043C|iIN800: TAL1; YGR043C|Name: Transaldolase	null	166.19	2.34	cpd00072;cpd00236;cpd00238;cpd00902	MI:C:-6/H:-13/O:-5|CI:-1	0	null	GCC|EQC	Secondary Database
rxn30199	TDH1	Glyceraldehyde-3-phosphate dehydrogenase 1	(1) cpd00003[0] + (1) cpd00009[0] + (1) cpd00902[0] <=> (1) cpd00004[0] + (1) cpd00203[0]	-1:cpd00003:0:0:"NAD";-1:cpd00009:0:0:"Phosphate";-1:cpd00902:0:0:"sn-glycero-3-Phospho-1-inositol";1:cpd00004:0:0:"NADH";1:cpd00203:0:0:"1,3-Bisphospho-D-glycerate"	0	(1) cpd00003[0] + (1) cpd00009[0] + (1) cpd00902[0] <= (1) cpd00004[0] + (1) cpd00203[0]	(1) NAD[0] + (1) Phosphate[0] + (1) sn-glycero-3-Phospho-1-inositol[0] <= (1) NADH[0] + (1) 1,3-Bisphospho-D-glycerate[0]	<	<	null	null	BiGG: TDH1; TDH2; TDH3|iIN800: TDH1; TDH2; TDH3|Name: Glyceraldehyde-3-phosphate dehydrogenase 1	null	167.58	6.35	cpd00003;cpd00004;cpd00009;cpd00203;cpd00902	MI:C:-6/H:-14/O:-5|CI:-2	0	null	GCC|EQC	Secondary Database
rxn30200	TKL1_1	Transketolase 1	(1) cpd00238[0] + (1) cpd00902[0] <=> (1) cpd00198[0] + (1) cpd19028[0]	-1:cpd00238:0:0:"Sedoheptulose7-phosphate";-1:cpd00902:0:0:"sn-glycero-3-Phospho-1-inositol";1:cpd00198:0:0:"D-Xylulose5-phosphate";1:cpd19028:0:0:"alpha-D-Ribose 5-phosphate"	0	(1) cpd00238[0] + (1) cpd00902[0] <= (1) cpd00198[0] + (1) cpd19028[0]	(1) Sedoheptulose7-phosphate[0] + (1) sn-glycero-3-Phospho-1-inositol[0] <= (1) D-Xylulose5-phosphate[0] + (1) alpha-D-Ribose 5-phosphate[0]	<	<	null	null	BiGG: TKL1_1; TKL2_1|iIN800: TKL1_1; TKL2_1|Name: Transketolase 1	null	165.86	2.37	cpd00198;cpd00238;cpd00902;cpd19028	MI:C:-6/H:-13/O:-5|CI:-1	0	null	GCC|EQC	Secondary Database
rxn30201	TPI1	Triosephosphate isomerase	(1) cpd00902[0] <=> (1) cpd00095[0]	-1:cpd00902:0:0:"sn-glycero-3-Phospho-1-inositol";1:cpd00095:0:0:"Glycerone-phosphate"	0	(1) cpd00902[0] <= (1) cpd00095[0]	(1) sn-glycero-3-Phospho-1-inositol[0] <= (1) Glycerone-phosphate[0]	<	<	null	null	BiGG: TPI1|iIN800: TPI1|Name: Triosephosphate isomerase	null	166.48	1.67	cpd00095;cpd00902	MI:C:-6/H:-13/O:-5|CI:-1	0	null	GCC|EQC	Secondary Database
rxn30202	TRP5	Tryptophan synthase	(1) cpd00054[0] + (1) cpd29667[0] <=> (1) cpd00001[0] + (1) cpd00065[0] + (1) cpd00902[0]	-1:cpd00054:0:0:"L-Serine";-1:cpd29667:0:0:"C'-(3-Indolyl)-glycerol 3-phosphate";1:cpd00001:0:0:"H2O";1:cpd00065:0:0:"L-Tryptophan";1:cpd00902:0:0:"sn-glycero-3-Phospho-1-inositol"	0	(1) cpd00054[0] + (1) cpd29667[0] => (1) cpd00001[0] + (1) cpd00065[0] + (1) cpd00902[0]	(1) L-Serine[0] + (1) C'-(3-Indolyl)-glycerol 3-phosphate[0] => (1) H2O[0] + (1) L-Tryptophan[0] + (1) sn-glycero-3-Phospho-1-inositol[0]	?	>	null	null	BiGG: TRP5|iIN800: TRP5|Name: Tryptophan synthase	null	10000000.0	10000000.0	cpd00001;cpd00054;cpd00065;cpd00902;cpd29667	MI:C:6/H:12/O:5	0	null	GCP|EQP	Secondary Database
rxn30203	TRR2	Thioredoxin reductase 2, mitochondrial	(1) cpd00005[0] + (1) cpd29682[0] <=> (1) cpd00006[0] + (1) cpd16831[0]	-1:cpd00005:0:0:"NADPH";-1:cpd29682:0:0:"trdox";1:cpd00006:0:0:"NADP";1:cpd00067:0:0:"H+";1:cpd16831:0:0:"thioredoxin-dithiol"	0	(1) cpd00005[0] + (1) cpd29682[0] => (1) cpd00006[0] + (1) cpd00067[0] + (1) cpd16831[0]	(1) NADPH[0] + (1) trdox[0] => (1) NADP[0] + (1) H+[0] + (1) thioredoxin-dithiol[0]	?	>	null	null	BiGG: TRR2|iIN800: TRR2|Name: Thioredoxin reductase 2	null	10000000.0	10000000.0	cpd00005;cpd00006;cpd00067;cpd16831;cpd29682	CPDFORMERROR	0	null	GCP|EQP	Secondary Database
rxn30204	U105	NADP phosphatase	(1) cpd00001[0] + (1) cpd00006[0] <=> (1) cpd00003[0] + (1) cpd00009[0]	-1:cpd00001:0:0:"H2O";-1:cpd00006:0:0:"NADP";1:cpd00003:0:0:"NAD";1:cpd00009:0:0:"Phosphate"	0	(1) cpd00001[0] + (1) cpd00006[0] <=> (1) cpd00003[0] + (1) cpd00009[0]	(1) H2O[0] + (1) NADP[0] <=> (1) NAD[0] + (1) Phosphate[0]	>	=	null	MetaCyc: Cofactor-Biosynthesis (Cofactor, Prosthetic Group, Electron Carrier, and Vitamin Biosynthesis); NAD-BIOSYNTHESIS-II (NAD salvage pathway III (to nicotinamide riboside)); NAD-Metabolism (NAD Metabolism); NAD-SYN (NAD Biosynthesis); NADPHOS-DEPHOS-PWY (NAD phosphorylation and dephosphorylation); PWY-5083 (NAD/NADH phosphorylation and dephosphorylation)|KEGG: rn00760 (Nicotinate and nicotinamide metabolism)	AraCyc: NADPPHOSPHAT-RXN; RXN-5822|BiGG: NADPPPS; NADPPPSm; U101; U105|BrachyCyc: NADPPHOSPHAT-RXN; RXN-5822|KEGG: R00118|MetaCyc: RXN-5822|Name: NADP phosphatase; NADP+ 2'-phosphohydrolase; phosphatase	3.1.3.-|3.1.3.2	-3.02	0.72	cpd00001;cpd00003;cpd00006;cpd00009	OK	1	rxn00088;rxn30737;rxn32045;rxn38392;rxn38393	GCC|EQC|EQU	Secondary Database
rxn30205	U23	CMP glycosylase	(1) cpd00001[0] + (1) cpd00046[0] <=> (1) cpd00367[0] + (1) cpd19028[0]	-1:cpd00001:0:0:"H2O";-1:cpd00046:0:0:"CMP";1:cpd00367:0:0:"Cytidine";1:cpd19028:0:0:"alpha-D-Ribose 5-phosphate"	0	(1) cpd00001[0] + (1) cpd00046[0] => (1) cpd00367[0] + (1) cpd19028[0]	(1) H2O[0] + (1) CMP[0] => (1) Cytidine[0] + (1) alpha-D-Ribose 5-phosphate[0]	>	>	null	null	BiGG: U23|iIN800: U23|Name: CMP glycosylase	null	-46.34	0.68	cpd00001;cpd00046;cpd00367;cpd19028	MI:C:5/H:8/O:4	0	null	GCC|EQC|EQU	Secondary Database
rxn30206	U49	2-methylcitrate dehydratase	(1) cpd00919[0] <=> (1) cpd00001[0] + (1) cpd28715[0]	-3:cpd00067:0:0:"H+";-1:cpd00919:0:0:"Homocitrate";1:cpd00001:0:0:"H2O";1:cpd28715:0:0:"3-carboxyhex-2-enedioate"	0	(3) cpd00067[0] + (1) cpd00919[0] <= (1) cpd00001[0] + (1) cpd28715[0]	(3) H+[0] + (1) Homocitrate[0] <= (1) H2O[0] + (1) 3-carboxyhex-2-enedioate[0]	?	<	null	null	BiGG: MCITDm; U49|iIN800: U49|iMM904: MCITDm|iND750: MCITDm|Name: 2-methylcitrate dehydratase	null	10000000.0	10000000.0	cpd00001;cpd00067;cpd00919;cpd28715	OK	0	null	GCP|EQP	Secondary Database
rxn30207	U50	Non-enzymatic reaction	(1) cpd03287[0] <=> (1) cpd00011[0] + (1) cpd00269[0]	-1:cpd00067:0:0:"H+";-1:cpd03287:0:0:"Oxaloglutarate";1:cpd00011:0:0:"CO2";1:cpd00269:0:0:"2-Oxoadipate"	0	(1) cpd00067[0] + (1) cpd03287[0] => (1) cpd00011[0] + (1) cpd00269[0]	(1) H+[0] + (1) Oxaloglutarate[0] => (1) CO2[0] + (1) 2-Oxoadipate[0]	>	>	null	KEGG: rn01210 (2-Oxocarboxylic acid metabolism)	BiGG: OXAGm; U50|KEGG: R01936|iIN800: U50|iMM904: OXAGm|iND750: OXAGm|Name: (1R,2S)-1-hydroxybutane-1,2,4-tricarboxylate:NAD+ oxidoreductase (decarboxylating); Non-enzymatic reaction; non-enzymatic reaction	1.1.1.87	-2.58	0.85	cpd00011;cpd00067;cpd00269;cpd03287	OK	1	rxn01420	GCC|EQC|EQU	Secondary Database
rxn30209	U68	Aldehyde dehydrogenase, mitochondrial 1	(1) cpd00001[0] + (1) cpd00003[0] + (1) cpd00434[0] <=> (1) cpd00004[0] + (1) cpd00281[0]	-1:cpd00001:0:0:"H2O";-1:cpd00003:0:0:"NAD";-1:cpd00434:0:0:"4-Aminobutanal";1:cpd00004:0:0:"NADH";2:cpd00067:0:0:"H+";1:cpd00281:0:0:"GABA"	0	(1) cpd00001[0] + (1) cpd00003[0] + (1) cpd00434[0] <=> (1) cpd00004[0] + (2) cpd00067[0] + (1) cpd00281[0]	(1) H2O[0] + (1) NAD[0] + (1) 4-Aminobutanal[0] <=> (1) NADH[0] + (2) H+[0] + (1) GABA[0]	=	=	null	MetaCyc: AMINE-DEG (Amine and Polyamine Degradation); ARGDEG-PWY (superpathway of L-arginine, putrescine, and 4-aminobutanoate degradation); ARGININE-DEG (L-arginine Degradation); Amino-Acid-Degradation (Amino Acid Degradation); Degradation (Degradation/Utilization/Assimilation); ORNARGDEG-PWY (superpathway of L-arginine and L-ornithine degradation); ORNDEG-PWY (superpathway of ornithine degradation); PUTDEG-PWY (putrescine degradation I); PWY-2 (putrescine degradation IV); PWY-3 (putrescine degradation V); Proteinogenic-Amino-Acids-Degradation (Proteinogenic Amino Acid Degradation); Putrescine-Degradation (Putrescine Degradation)|KEGG: rn00330 (Arginine and proline metabolism); rn00410 (beta-Alanine metabolism)	AraCyc: AMINOBUTDEHYDROG-RXN|BiGG: ABUTD; ABUTDm; U68|ChlamyCyc: AMINOBUTDEHYDROG-RXN|KEGG: R02549|MetaCyc: AMINOBUTDEHYDROG-RXN|Name: 1-pyrroline dehydrogenase; 4-aminobutanal dehydrogenase; 4-aminobutanal:NAD+ 1-oxidoreductase; 4-aminobutyraldehyde dehydrogenase; 4-aminobutyraldehyde:NAD+ oxidoreductase; ABAL dehydrogenase; ABALDH; Aldehyde dehydrogenase; Aminobutyraldehyde dehydrogenase; YdcW; aminobutyraldehyde dehydrogenase; gamma-aminobutyraldehyde dehydroganase; gamma-guanidinobutyraldehyde dehydrogenase (ambiguous)	1.2.1.-|1.2.1.19|1.2.1.3	-10.95	0.48	cpd00001;cpd00003;cpd00004;cpd00067;cpd00281;cpd00434	OK	1	rxn01851;rxn19161	GCC|EQC|EQU	Secondary Database
rxn30210	U80	FAD synthetase	(1) cpd00002[0] + (1) cpd00050[0] <=> (1) cpd00012[0] + (1) cpd00015[0]	-1:cpd00002:0:0:"ATP";-1:cpd00050:0:0:"FMN";1:cpd00012:0:0:"PPi";1:cpd00015:0:0:"FAD"	0	(1) cpd00002[0] + (1) cpd00050[0] <=> (1) cpd00012[0] + (1) cpd00015[0]	(1) ATP[0] + (1) FMN[0] <=> (1) PPi[0] + (1) FAD[0]	>	=	null	MetaCyc: Cofactor-Biosynthesis (Cofactor, Prosthetic Group, Electron Carrier, and Vitamin Biosynthesis); Flavin-Biosynthesis (Flavin Biosynthesis); PWY-6167 (flavin biosynthesis II (archaea)); PWY-6168 (flavin biosynthesis III (fungi)); PWY66-366 (flavin biosynthesis IV (mammalian)); RIBOSYN2-PWY (flavin biosynthesis I (bacteria and plants)); Vitamin-Biosynthesis (Vitamin Biosynthesis)|KEGG: rn00740 (Riboflavin metabolism)	AraCyc: FADSYN-RXN|BiGG: FAD1; FMNAT; FMNATm; FMNATr; U80|BrachyCyc: FADSYN-RXN|KEGG: R00161|MetaCyc: FADSYN-RXN|Name: ATP:FMN adenylyltransferase; FAD pyrophosphorylase; FAD synthetase; FADS; FMN adenylyltransferase; FMNadenylyltransferase; adenosine triphosphate-riboflavin mononucleotide transadenylase; adenosine triphosphate-riboflavine mononucleotide transadenylase; flavin adenine dinucleotide synthetase; riboflavin adenine dinucleotide pyrophosphorylase; riboflavin mononucleotide adenylyltransferase; riboflavine adenine dinucleotide adenylyltransferase	2.7.7.2	-3.08	0.94	cpd00002;cpd00012;cpd00015;cpd00050	OK	1	rxn00122;rxn33129	GCC|EQC|EQU	Secondary Database
rxn30211	U9	Phosphatidylglycerol phosphate phosphatase A	(1) cpd00001[0] + (1) cpd29686[0] <=> (1) cpd00009[0] + (1) cpd11652[0]	-1:cpd00001:0:0:"H2O";-1:cpd29686:0:0:"pglyp_BS";1:cpd00009:0:0:"Phosphate";1:cpd00067:0:0:"H+";1:cpd11652:0:0:"Phosphatidylglycerol"	0	(1) cpd00001[0] + (1) cpd29686[0] <=> (1) cpd00009[0] + (1) cpd00067[0] + (1) cpd11652[0]	(1) H2O[0] + (1) pglyp_BS[0] <=> (1) Phosphate[0] + (1) H+[0] + (1) Phosphatidylglycerol[0]	?	=	null	null	BiGG: U9|iIN800: U9|Name: Phosphatidylglycerol phosphate phosphatase A	null	10000000.0	10000000.0	cpd00001;cpd00009;cpd00067;cpd11652;cpd29686	CPDFORMERROR	0	null	GCP|EQP	Secondary Database
rxn30213	U95	Phospho-pantethiene adenylyltransferase	(1) cpd00002[0] + (1) cpd00834[0] <=> (1) cpd00012[0] + (1) cpd00655[0]	-1:cpd00002:0:0:"ATP";-1:cpd00834:0:0:"Phosphopantetheine";1:cpd00012:0:0:"PPi";1:cpd00655:0:0:"Dephospho-CoA"	0	(1) cpd00002[0] + (1) cpd00834[0] <=> (1) cpd00012[0] + (1) cpd00655[0]	(1) ATP[0] + (1) Phosphopantetheine[0] <=> (1) PPi[0] + (1) Dephospho-CoA[0]	>	=	null	MetaCyc: COA-PWY (coenzyme A biosynthesis I (prokaryotic)); COA-PWY-1 (superpathway of coenzyme A biosynthesis III (mammals)); CoA-Biosynthesis (Coenzyme A Biosynthesis); Cofactor-Biosynthesis (Cofactor, Prosthetic Group, Electron Carrier, and Vitamin Biosynthesis); PANTOSYN-PWY (superpathway of coenzyme A biosynthesis I (bacteria)); PWY-4221 (superpathway of coenzyme A biosynthesis II (plants)); PWY-7851 (coenzyme A biosynthesis II (eukaryotic)); Vitamin-Biosynthesis (Vitamin Biosynthesis)|KEGG: rn00770 (Pantothenate and CoA biosynthesis)	AraCyc: PANTEPADENYLYLTRAN-RXN|BiGG: PTPAT; PTPATi; PTPATim; U94; U95|BrachyCyc: PANTEPADENYLYLTRAN-RXN|KEGG: R03035|MetaCyc: PANTEPADENYLYLTRAN-RXN|Name: 3'-dephospho-CoA pyrophosphorylase; ATP:pantetheine-4'-phosphate adenylyltransferase; Pantetheine-phosphate adenylyltransferase; Phospho-pantethiene adenylyltransferase; dephospho-CoA pyrophosphorylase; dephospho-coenzyme A pyrophosphorylase; pantetheine phosphate adenylyltransferase; pantetheine-phosphate adenylyltransferase; pantetheine-phosphateadenylyltransferase; panthetheine-phosphate adenylyltransferase	2.7.7.3	-4.22	1.25	cpd00002;cpd00012;cpd00655;cpd00834	OK	1	rxn02175;rxn32643	GCC|EQC|EQU	Secondary Database
rxn30214	U97	Dephosphocoa kinase	(1) cpd00002[0] + (1) cpd00655[0] <=> (1) cpd00008[0] + (1) cpd00010[0]	-1:cpd00002:0:0:"ATP";-1:cpd00655:0:0:"Dephospho-CoA";1:cpd00008:0:0:"ADP";1:cpd00010:0:0:"CoA";1:cpd00067:0:0:"H+"	0	(1) cpd00002[0] + (1) cpd00655[0] => (1) cpd00008[0] + (1) cpd00010[0] + (1) cpd00067[0]	(1) ATP[0] + (1) Dephospho-CoA[0] => (1) ADP[0] + (1) CoA[0] + (1) H+[0]	>	>	null	MetaCyc: COA-PWY (coenzyme A biosynthesis I (prokaryotic)); COA-PWY-1 (superpathway of coenzyme A biosynthesis III (mammals)); CoA-Biosynthesis (Coenzyme A Biosynthesis); Cofactor-Biosynthesis (Cofactor, Prosthetic Group, Electron Carrier, and Vitamin Biosynthesis); PANTOSYN-PWY (superpathway of coenzyme A biosynthesis I (bacteria)); PWY-4221 (superpathway of coenzyme A biosynthesis II (plants)); PWY-7851 (coenzyme A biosynthesis II (eukaryotic)); Vitamin-Biosynthesis (Vitamin Biosynthesis)|KEGG: rn00770 (Pantothenate and CoA biosynthesis)	AraCyc: DEPHOSPHOCOAKIN-RXN|BiGG: DPCOAK; DPCOAKm; U96; U97|BrachyCyc: DEPHOSPHOCOAKIN-RXN|KEGG: R00130|MetaCyc: DEPHOSPHOCOAKIN-RXN|Name: 3'-dephospho-CoA kinase; ATP:3'-dephospho-CoA 3'-phosphotransferase; ATP:dephospho-CoA 3'-phosphotransferase; Dephospho-CoA kinase; Dephosphocoa kinase; dephospho-CoA kinase; dephospho-CoAkinase; dephosphocoenzyme A kinase; dephosphocoenzyme A kinase (phosphorylating)	2.7.1.24	0.57	0.71	cpd00002;cpd00008;cpd00010;cpd00067;cpd00655	OK	1	rxn00100;rxn33067	GCC|EQC|EQU	Secondary Database
rxn30216	TRANS-RXNBWI-18.cm	NAD(+) transport (Peroxisomal membrane)	(1) cpd00003[0] <=> (1) cpd00003[1]	-1:cpd00003:0:0:"NAD";1:cpd00003:1:0:"NAD"	1	(1) cpd00003[0] <=> (1) cpd00003[1]	(1) NAD[0] <=> (1) NAD[1]	=	=	null	null	BiGG: NADtn; YEA6; YIA6|JP_Creinhardtii_MSB: R_NADth; R_NADtm; R_NADtn; R_NADts; R_NADtx|JP_Creinhardtii_NMeth: R_NADtg; R_NADth; R_NADtm|MaizeCyc: TRANS-RXNBWI-18; TRANS-RXNBWI-19|MetaCyc: RXN-5802|Name: NAD transport through pores; NAD(+) transport; NAD+ transport; Putative NAD+ transporter; RXN-5802.ce	null	0.0	6.17	cpd00003	OK	1	rxn13361;rxn24116;rxn33812;rxn33813;rxn33817;rxn33824;rxn33825	GCC|EQC	Secondary Database
rxn30217	YLR328W_2	Nicotinamide-nucleotide adenylyltransferase 1	(1) cpd00002[0] + (1) cpd00873[0] <=> (1) cpd00012[0] + (1) cpd00638[0]	-1:cpd00002:0:0:"ATP";-1:cpd00873:0:0:"Nicotinate ribonucleotide";1:cpd00012:0:0:"PPi";1:cpd00638:0:0:"Deamido-NAD"	0	(1) cpd00002[0] + (1) cpd00873[0] <=> (1) cpd00012[0] + (1) cpd00638[0]	(1) ATP[0] + (1) Nicotinate ribonucleotide[0] <=> (1) PPi[0] + (1) Deamido-NAD[0]	>	=	null	MetaCyc: Cofactor-Biosynthesis (Cofactor, Prosthetic Group, Electron Carrier, and Vitamin Biosynthesis); NAD-Metabolism (NAD Metabolism); NAD-SYN (NAD Biosynthesis); NADSYN-PWY (NAD <i>de novo</i> biosynthesis II (from tryptophan)); PWY-3502 (superpathway of NAD biosynthesis in eukaryotes); PWY-5381 (pyridine nucleotide cycling (plants)); PWY-5653 (NAD biosynthesis from 2-amino-3-carboxymuconate semialdehyde); PWY-7761 (NAD salvage pathway II (PNC IV cycle)); PWY0-781 (aspartate superpathway); PWY3O-4107 (NAD salvage pathway V (PNC V cycle)); PYRIDNUCSAL-PWY (NAD salvage pathway I (PNC VI cycle)); PYRIDNUCSYN-PWY (NAD <i>de novo</i> biosynthesis I (from aspartate))|KEGG: rn00760 (Nicotinate and nicotinamide metabolism)	AraCyc: NICONUCADENYLYLTRAN-RXN|BiGG: NNAT; NNATm; NNATr; YLR328W_1; YLR328W_2|BrachyCyc: NICONUCADENYLYLTRAN-RXN|KEGG: R03005|MetaCyc: NICONUCADENYLYLTRAN-RXN|Name: ATP:nicotinamide-nucleotide adenylyltransferase; ATP:nicotinate-ribonucleotide adenylyltransferase; NaMN-ATase; Nicotinamide-nucleotide adenylyltransferase 1; Nicotinate-nucleotide adenylyltransferase; deamido-NAD+ pyrophosphorylase; deamidonicotinamide adenine dinucleotide pyrophosphorylase; nicotinate mononucleotide adenylyltransferase; nicotinate-nucleotide adenylyltransferase; nicotinate-nucleotideadenylyltransferase; nicotinic acid mononucleotide adenylyltransferase	2.7.7.1|2.7.7.18	-5.9	1.12	cpd00002;cpd00012;cpd00638;cpd00873	OK	1	rxn02155;rxn31945;rxn35310	GCC|EQC|EQU	Secondary Database
rxn30218	YLR328W_3	Nicotinamide-nucleotide adenylyltransferase 1	(1) cpd00002[0] + (1) cpd00355[0] <=> (1) cpd00003[0] + (1) cpd00012[0]	-1:cpd00002:0:0:"ATP";-1:cpd00355:0:0:"Nicotinamide ribonucleotide";1:cpd00003:0:0:"NAD";1:cpd00012:0:0:"PPi"	0	(1) cpd00002[0] + (1) cpd00355[0] <=> (1) cpd00003[0] + (1) cpd00012[0]	(1) ATP[0] + (1) Nicotinamide ribonucleotide[0] <=> (1) NAD[0] + (1) PPi[0]	=	=	null	MetaCyc: Cofactor-Biosynthesis (Cofactor, Prosthetic Group, Electron Carrier, and Vitamin Biosynthesis); NAD-BIOSYNTHESIS-III (NAD biosynthesis III (from nicotinamide)); NAD-Metabolism (NAD Metabolism); NAD-SYN (NAD Biosynthesis); PWY-3502 (superpathway of NAD biosynthesis in eukaryotes); PWY3O-4106 (NAD salvage pathway IV (from nicotinamide riboside))|KEGG: rn00760 (Nicotinate and nicotinamide metabolism)	AraCyc: 2.7.7.1-RXN|BiGG: NMNAT; NMNATm; NMNATr; YLR328W_3|BrachyCyc: 2.7.7.1-RXN|KEGG: R00137|MetaCyc: 2.7.7.1-RXN|Name: ATP:NMN adenylyltransferase; ATP:nicotinamide-nucleotide adenylyltransferase; NAD+ pyrophosphorylase; NMN adenylyltransferase; Nicotinamide-nucleotide adenylyltransferase; Nicotinamide-nucleotide adenylyltransferase 1; adenosine triphosphate-nicotinamide mononucleotide transadenylase; diphosphopyridine nucleotide pyrophosphorylase; nicotinamide adenine dinucleotide pyrophosphorylase; nicotinamide mononucleotide adenylyltransferase; nicotinamide-nucleotide adenylyltransferase; nicotinamide-nucleotideadenylyltransferase	2.7.7.1|2.7.7.18	0.36	0.71	cpd00002;cpd00003;cpd00012;cpd00355	OK	1	rxn00105;rxn31803;rxn31815;rxn31816;rxn35311	GCC|EQC|EQU	Secondary Database
rxn30219	TREHe	alpha,alpha-trehalase	(1) cpd00001[0] + (1) cpd00794[0] <=> (2) cpd00027[0]	-1:cpd00001:0:0:"H2O";-1:cpd00794:0:0:"TRHL";2:cpd00027:0:0:"D-Glucose"	0	(1) cpd00001[0] + (1) cpd00794[0] <=> (2) cpd00027[0]	(1) H2O[0] + (1) TRHL[0] <=> (2) D-Glucose[0]	=	=	null	KEGG: rn00500 (Starch and sucrose metabolism)	AlgaGEM: R_R00010_c|AraGEM: R_R00010_c|BiGG: ATH1; NTH1; NTH2; TREH; TREHe; TREHpp; TREHv|KEGG: R00010; R06103|Maize_C4GEM: R_R00010_c|Name: alpha,alpha-Trehalose glucohydrolase; alpha,alpha-trehalase; alpha,alpha-trehalose glucohydrolase	3.2.1.28	-2.79	0.26	cpd00001;cpd00027;cpd00794	OK	1	rxn00007;rxn29977;rxn30442	GCC|EQC|EQU	Secondary Database
rxn30220	PEAMNO	Phenethylamine oxidase	(1) cpd00001[0] + (1) cpd00007[0] + (1) cpd03161[0] <=> (1) cpd00013[0] + (1) cpd00025[0] + (1) cpd00464[0]	-1:cpd00001:0:0:"H2O";-1:cpd00007:0:0:"O2";-1:cpd03161:0:0:"Phenethylamine";1:cpd00013:0:0:NH3;1:cpd00025:0:0:"H2O2";1:cpd00464:0:0:"alpha-Tolualdehyde"	0	(1) cpd00001[0] + (1) cpd00007[0] + (1) cpd03161[0] => (1) cpd00013[0] + (1) cpd00025[0] + (1) cpd00464[0]	(1) H2O[0] + (1) O2[0] + (1) Phenethylamine[0] => (1) NH3[0] + (1) H2O2[0] + (1) alpha-Tolualdehyde[0]	>	>	null	null	AraCyc: AMINEPHEN-RXN|BiGG: PEAMNO; PEAMNOpp|BrachyCyc: AMINEPHEN-RXN|KEGG: R02613|MetaCyc: AMINEPHEN-RXN; RXN-10817|Name: (copper-containing); Phenethylamine oxidase; Phenethylamine:oxygen oxidoreductase (deaminating); phenylethylamine oxidase	1.4.3.21|1.4.3.4|1.4.3.6	-22.57	1.11	cpd00001;cpd00007;cpd00013;cpd00025;cpd00464;cpd03161	OK	1	rxn01903;rxn19157;rxn29966	GCC|EQC|EQU	Secondary Database
rxn30221	PGSA_EC	Phosphatidylglycerol synthase (Ecoli)	(1) cpd00080[0] + (1) cpd11427[0] <=> (1) cpd00046[0] + (1) cpd29689[0]	-1:cpd00080:0:0:"Glycerol-3-phosphate";-1:cpd11427:0:0:"CDP-diacylglycerol";1:cpd00046:0:0:"CMP";1:cpd29689:0:0:"Phosphatidylglycerophosphate (Ecoli)"	0	(1) cpd00080[0] + (1) cpd11427[0] <=> (1) cpd00046[0] + (1) cpd29689[0]	(1) Glycerol-3-phosphate[0] + (1) CDP-diacylglycerol[0] <=> (1) CMP[0] + (1) Phosphatidylglycerophosphate (Ecoli)[0]	?	=	null	null	BiGG: PGSA_EC|iJR904: PGSA_EC|Name: Phosphatidylglycerol synthase (Ecoli)	2.7.8.5	10000000.0	10000000.0	cpd00046;cpd00080;cpd11427;cpd29689	OK	0	null	HB|GCP|EQP	Secondary Database
rxn30222	2OBUTtex	2-Oxobutanoate transport (extracellular to periplasm)	(1) cpd00094[0] <=> (1) cpd00094[1]	-1:cpd00067:0:0:"H+";-1:cpd00094:0:0:"2-Oxobutyrate";1:cpd00067:1:0:"H+";1:cpd00094:1:0:"2-Oxobutyrate"	1	(1) cpd00067[0] + (1) cpd00094[0] <=> (1) cpd00067[1] + (1) cpd00094[1]	(1) H+[0] + (1) 2-Oxobutyrate[0] <=> (1) H+[1] + (1) 2-Oxobutyrate[1]	=	=	null	null	BiGG: 2OBUTtex; 2OBUTtpp|iMA945: 2OBUTtex; 2OBUTtpp|Name: 2-Oxobutanoate transport; 2-Oxobutanoate transport via proton symport	null	0.0	0.44	cpd00067;cpd00094	OK	1	rxn12522;rxn30223	GCC|EQC	Secondary Database
rxn30223	2OBUTtpp	2-Oxobutanoate transport (periplasm)	(1) cpd00094[1] <=> (1) cpd00094[0]	-1:cpd00067:1:0:"H+";-1:cpd00094:1:0:"2-Oxobutyrate";1:cpd00067:0:0:"H+";1:cpd00094:0:0:"2-Oxobutyrate"	1	(1) cpd00067[1] + (1) cpd00094[1] <=> (1) cpd00067[0] + (1) cpd00094[0]	(1) H+[1] + (1) 2-Oxobutyrate[1] <=> (1) H+[0] + (1) 2-Oxobutyrate[0]	=	=	null	null	BiGG: 2OBUTtex; 2OBUTtpp|iMA945: 2OBUTtex; 2OBUTtpp|Name: 2-Oxobutanoate transport; 2-Oxobutanoate transport via proton symport	null	0.0	0.44	cpd00067;cpd00094	OK	1	rxn12522;rxn30222	GCC|EQC	Secondary Database
rxn30224	2PGLYCt6ex	2-Phosphoglycolate transport in/out via proton symport (extracellular to periplasm)	(1) cpd00727[0] <=> (1) cpd00727[1]	-1:cpd00067:0:0:"H+";-1:cpd00727:0:0:"2-Phosphoglycolate";1:cpd00067:1:0:"H+";1:cpd00727:1:0:"2-Phosphoglycolate"	1	(1) cpd00067[0] + (1) cpd00727[0] <=> (1) cpd00067[1] + (1) cpd00727[1]	(1) H+[0] + (1) 2-Phosphoglycolate[0] <=> (1) H+[1] + (1) 2-Phosphoglycolate[1]	=	=	null	null	BiGG: 2PGLYCt6ex; 2PGLYCt6pp|iMA945: 2PGLYCt6ex; 2PGLYCt6pp|iYO844: 2PGLYCt6|Name: 2-Phosphoglycolate transport in/out via proton symport	null	0.0	0.3	cpd00067;cpd00727	OK	1	rxn05473;rxn30225	GCC|EQC	Secondary Database
rxn30225	2PGLYCt6pp	2-Phosphoglycolate transport in/out via proton symport (periplasm)	(1) cpd00727[1] <=> (1) cpd00727[0]	-1:cpd00067:1:0:"H+";-1:cpd00727:1:0:"2-Phosphoglycolate";1:cpd00067:0:0:"H+";1:cpd00727:0:0:"2-Phosphoglycolate"	1	(1) cpd00067[1] + (1) cpd00727[1] <=> (1) cpd00067[0] + (1) cpd00727[0]	(1) H+[1] + (1) 2-Phosphoglycolate[1] <=> (1) H+[0] + (1) 2-Phosphoglycolate[0]	=	=	null	null	BiGG: 2PGLYCt6ex; 2PGLYCt6pp|iMA945: 2PGLYCt6ex; 2PGLYCt6pp|iYO844: 2PGLYCt6|Name: 2-Phosphoglycolate transport in/out via proton symport	null	0.0	0.3	cpd00067;cpd00727	OK	1	rxn05473;rxn30224	GCC|EQC	Secondary Database
rxn30226	2PGt6ex	D-Glycerate 2-phosphate transport in/out via proton symport (extracellular to periplasm)	(1) cpd00482[0] <=> (1) cpd00482[1]	-1:cpd00067:0:0:"H+";-1:cpd00482:0:0:"2-Phospho-D-glycerate";1:cpd00067:1:0:"H+";1:cpd00482:1:0:"2-Phospho-D-glycerate"	1	(1) cpd00067[0] + (1) cpd00482[0] <=> (1) cpd00067[1] + (1) cpd00482[1]	(1) H+[0] + (1) 2-Phospho-D-glycerate[0] <=> (1) H+[1] + (1) 2-Phospho-D-glycerate[1]	=	=	null	null	BiGG: 2PGt6ex; 2PGt6pp|iMA945: 2PGt6ex; 2PGt6pp|iYO844: 2PGt6|Name: D-Glycerate 2-phosphate transport in/out via proton symport	null	0.0	0.41	cpd00067;cpd00482	OK	1	rxn05474;rxn30227	GCC|EQC	Secondary Database
rxn30227	2PGt6pp	D-Glycerate 2-phosphate transport in/out via proton symport (periplasm)	(1) cpd00482[1] <=> (1) cpd00482[0]	-1:cpd00067:1:0:"H+";-1:cpd00482:1:0:"2-Phospho-D-glycerate";1:cpd00067:0:0:"H+";1:cpd00482:0:0:"2-Phospho-D-glycerate"	1	(1) cpd00067[1] + (1) cpd00482[1] <=> (1) cpd00067[0] + (1) cpd00482[0]	(1) H+[1] + (1) 2-Phospho-D-glycerate[1] <=> (1) H+[0] + (1) 2-Phospho-D-glycerate[0]	=	=	null	null	BiGG: 2PGt6ex; 2PGt6pp|iMA945: 2PGt6ex; 2PGt6pp|iYO844: 2PGt6|Name: D-Glycerate 2-phosphate transport in/out via proton symport	null	0.0	0.41	cpd00067;cpd00482	OK	1	rxn05474;rxn30226	GCC|EQC	Secondary Database
rxn30228	3PGt6ex	3-Phospho-D-glycerate transport in/out via proton symport (extracellular to periplasm)	(1) cpd00169[0] <=> (1) cpd00169[1]	-1:cpd00067:0:0:"H+";-1:cpd00169:0:0:"3-Phosphoglycerate";1:cpd00067:1:0:"H+";1:cpd00169:1:0:"3-Phosphoglycerate"	1	(1) cpd00067[0] + (1) cpd00169[0] <=> (1) cpd00067[1] + (1) cpd00169[1]	(1) H+[0] + (1) 3-Phosphoglycerate[0] <=> (1) H+[1] + (1) 3-Phosphoglycerate[1]	=	=	null	null	BiGG: 3PGt6ex; 3PGt6pp|iMA945: 3PGt6ex; 3PGt6pp|iYO844: 3PGt6|Name: 3-Phospho-D-glycerate transport in/out via proton symport	null	0.0	0.41	cpd00067;cpd00169	OK	1	rxn05479;rxn30229	GCC|EQC	Secondary Database
rxn30229	3PGt6pp	3-Phospho-D-glycerate transport in/out via proton symport (periplasm)	(1) cpd00169[1] <=> (1) cpd00169[0]	-1:cpd00067:1:0:"H+";-1:cpd00169:1:0:"3-Phosphoglycerate";1:cpd00067:0:0:"H+";1:cpd00169:0:0:"3-Phosphoglycerate"	1	(1) cpd00067[1] + (1) cpd00169[1] <=> (1) cpd00067[0] + (1) cpd00169[0]	(1) H+[1] + (1) 3-Phosphoglycerate[1] <=> (1) H+[0] + (1) 3-Phosphoglycerate[0]	=	=	null	null	BiGG: 3PGt6ex; 3PGt6pp|iMA945: 3PGt6ex; 3PGt6pp|iYO844: 3PGt6|Name: 3-Phospho-D-glycerate transport in/out via proton symport	null	0.0	0.41	cpd00067;cpd00169	OK	1	rxn05479;rxn30228	GCC|EQC	Secondary Database
rxn30230	3SALAtex	3-Sulfino-L-alanine transport (extracellular to periplasm)	(1) cpd00467[0] <=> (1) cpd00467[1]	-1:cpd00067:0:0:"H+";-1:cpd00467:0:0:"3-Sulfinoalanine";1:cpd00067:1:0:"H+";1:cpd00467:1:0:"3-Sulfinoalanine"	1	(1) cpd00067[0] + (1) cpd00467[0] <=> (1) cpd00067[1] + (1) cpd00467[1]	(1) H+[0] + (1) 3-Sulfinoalanine[0] <=> (1) H+[1] + (1) 3-Sulfinoalanine[1]	?	=	null	null	BiGG: 3SALAtex; 3SALAtpp|iMA945: 3SALAtex; 3SALAtpp|Name: 3-Sulfino-L-alanine transport	null	10000000.0	10000000.0	cpd00067;cpd00467	OK	0	rxn30231	GCP|EQC	Secondary Database
rxn30231	3SALAtpp	3-Sulfino-L-alanine transport (periplasm)	(1) cpd00467[1] <=> (1) cpd00467[0]	-1:cpd00067:1:0:"H+";-1:cpd00467:1:0:"3-Sulfinoalanine";1:cpd00067:0:0:"H+";1:cpd00467:0:0:"3-Sulfinoalanine"	1	(1) cpd00067[1] + (1) cpd00467[1] <=> (1) cpd00067[0] + (1) cpd00467[0]	(1) H+[1] + (1) 3-Sulfinoalanine[1] <=> (1) H+[0] + (1) 3-Sulfinoalanine[0]	?	=	null	null	BiGG: 3SALAtex; 3SALAtpp|iMA945: 3SALAtex; 3SALAtpp|Name: 3-Sulfino-L-alanine transport	null	10000000.0	10000000.0	cpd00067;cpd00467	OK	1	rxn30230	GCP|EQC	Secondary Database
rxn30232	4HOXPACDtpp	4-Hydroxyphenylacetaldehyde transport (periplasm)	(1) cpd02361[1] <=> (1) cpd02361[0]	-1:cpd02361:1:0:"4-Hydroxyphenylacetaldehyde";1:cpd02361:0:0:"4-Hydroxyphenylacetaldehyde"	1	(1) cpd02361[1] <=> (1) cpd02361[0]	(1) 4-Hydroxyphenylacetaldehyde[1] <=> (1) 4-Hydroxyphenylacetaldehyde[0]	=	=	null	null	BiGG: 4HOXPACDtex; 4HOXPACDtpp|TS_Athaliana: TR_met890_c_x|iAF1260: 4HOXPACDtex|iMA945: 4HOXPACDtex; 4HOXPACDtpp|Name: 4-Hydroxyphenylacetaldehyde transport; 4-hydroxyphenylacetaldehyde transport via diffusion	null	0.0	1.23	cpd02361	OK	1	rxn08006;rxn32826	GCC|EQC	Secondary Database
rxn30233	4HPHACtex	4-Hydroxyphenylacetate transport (extracellular to periplasm)	(1) cpd00489[0] <=> (1) cpd00489[1]	-1:cpd00067:0:0:"H+";-1:cpd00489:0:0:"4-Hydroxyphenylacetate";1:cpd00067:1:0:"H+";1:cpd00489:1:0:"4-Hydroxyphenylacetate"	1	(1) cpd00067[0] + (1) cpd00489[0] <=> (1) cpd00067[1] + (1) cpd00489[1]	(1) H+[0] + (1) 4-Hydroxyphenylacetate[0] <=> (1) H+[1] + (1) 4-Hydroxyphenylacetate[1]	=	=	null	null	BiGG: 4HPACt2r; 4HPHACtex; 4HPHACtpp; HPACt2r|iAF692: HPACt2r|iMA945: 4HPHACtex; 4HPHACtpp|iRR1083: 4HPACt2r|Name: 4-Hydroxyphenylacetate transport; ydroxyphenylacetate transport in via proton symporter	null	0.0	1.23	cpd00067;cpd00489	OK	1	rxn10559;rxn30234	GCC|EQC	Secondary Database
rxn30234	4HPHACtpp	4-Hydroxyphenylacetate transport (periplasm)	(1) cpd00489[1] <=> (1) cpd00489[0]	-1:cpd00067:1:0:"H+";-1:cpd00489:1:0:"4-Hydroxyphenylacetate";1:cpd00067:0:0:"H+";1:cpd00489:0:0:"4-Hydroxyphenylacetate"	1	(1) cpd00067[1] + (1) cpd00489[1] <=> (1) cpd00067[0] + (1) cpd00489[0]	(1) H+[1] + (1) 4-Hydroxyphenylacetate[1] <=> (1) H+[0] + (1) 4-Hydroxyphenylacetate[0]	=	=	null	null	BiGG: 4HPACt2r; 4HPHACtex; 4HPHACtpp; HPACt2r|iAF692: HPACt2r|iMA945: 4HPHACtex; 4HPHACtpp|iRR1083: 4HPACt2r|Name: 4-Hydroxyphenylacetate transport; ydroxyphenylacetate transport in via proton symporter	null	0.0	1.23	cpd00067;cpd00489	OK	1	rxn10559;rxn30233	GCC|EQC	Secondary Database
rxn30235	6PGCt6ex	6-Phospho-D-gluconate transport in/out via proton symport (extracellular to periplasm)	(1) cpd00284[0] <=> (1) cpd00284[1]	-1:cpd00067:0:0:"H+";-1:cpd00284:0:0:"6-Phospho-D-gluconate";1:cpd00067:1:0:"H+";1:cpd00284:1:0:"6-Phospho-D-gluconate"	1	(1) cpd00067[0] + (1) cpd00284[0] <=> (1) cpd00067[1] + (1) cpd00284[1]	(1) H+[0] + (1) 6-Phospho-D-gluconate[0] <=> (1) H+[1] + (1) 6-Phospho-D-gluconate[1]	=	=	null	null	BiGG: 6PGCt6ex; 6PGCt6pp|iMA945: 6PGCt6ex; 6PGCt6pp|iYO844: 6PGCt6|Name: 6-Phospho-D-gluconate transport in/out via proton symport	null	0.0	1.16	cpd00067;cpd00284	OK	1	rxn05482;rxn30236	GCC|EQC	Secondary Database
rxn30236	6PGCt6pp	6-Phospho-D-gluconate transport in/out via proton symport (periplasm)	(1) cpd00284[1] <=> (1) cpd00284[0]	-1:cpd00067:1:0:"H+";-1:cpd00284:1:0:"6-Phospho-D-gluconate";1:cpd00067:0:0:"H+";1:cpd00284:0:0:"6-Phospho-D-gluconate"	1	(1) cpd00067[1] + (1) cpd00284[1] <=> (1) cpd00067[0] + (1) cpd00284[0]	(1) H+[1] + (1) 6-Phospho-D-gluconate[1] <=> (1) H+[0] + (1) 6-Phospho-D-gluconate[0]	=	=	null	null	BiGG: 6PGCt6ex; 6PGCt6pp|iMA945: 6PGCt6ex; 6PGCt6pp|iYO844: 6PGCt6|Name: 6-Phospho-D-gluconate transport in/out via proton symport	null	0.0	1.16	cpd00067;cpd00284	OK	1	rxn05482;rxn30235	GCC|EQC	Secondary Database
rxn30237	AMPEPAD	aminopeptidase (ala-asp)	(1) cpd00001[0] + (1) cpd29695[0] <=> (1) cpd00035[0] + (1) cpd00041[0]	-1:cpd00001:0:0:"H2O";-1:cpd29695:0:0:"L-ala-L-asp";1:cpd00035:0:0:"L-Alanine";1:cpd00041:0:0:"L-Aspartate"	0	(1) cpd00001[0] + (1) cpd29695[0] => (1) cpd00035[0] + (1) cpd00041[0]	(1) H2O[0] + (1) L-ala-L-asp[0] => (1) L-Alanine[0] + (1) L-Aspartate[0]	?	>	null	null	BiGG: AMPEPAD|iMA945: AMPEPAD|Name: aminopeptidase (ala-asp)	null	10000000.0	10000000.0	cpd00001;cpd00035;cpd00041;cpd29695	OK	0	null	GCP|EQP	Secondary Database
rxn30238	AMPEPAG	aminopeptidase (ala-gly)	(1) cpd00001[0] + (1) cpd29694[0] <=> (1) cpd00033[0] + (1) cpd00035[0]	-1:cpd00001:0:0:"H2O";-1:cpd29694:0:0:"L-ala-gly";1:cpd00033:0:0:"Glycine";1:cpd00035:0:0:"L-Alanine"	0	(1) cpd00001[0] + (1) cpd29694[0] => (1) cpd00033[0] + (1) cpd00035[0]	(1) H2O[0] + (1) L-ala-gly[0] => (1) Glycine[0] + (1) L-Alanine[0]	?	>	null	null	BiGG: AMPEPAG|iMA945: AMPEPAG|Name: aminopeptidase (ala-gly)	null	10000000.0	10000000.0	cpd00001;cpd00033;cpd00035;cpd29694	MI:H:-3/O:1	0	null	GCP|EQP	Secondary Database
rxn30239	AMPEPAH	aminopeptidase (ala-his)	(1) cpd00001[0] + (1) cpd29697[0] <=> (1) cpd00035[0] + (1) cpd00119[0]	-1:cpd00001:0:0:"H2O";-1:cpd29697:0:0:"L-ala-L-his";1:cpd00035:0:0:"L-Alanine";1:cpd00119:0:0:"L-Histidine"	0	(1) cpd00001[0] + (1) cpd29697[0] => (1) cpd00035[0] + (1) cpd00119[0]	(1) H2O[0] + (1) L-ala-L-his[0] => (1) L-Alanine[0] + (1) L-Histidine[0]	?	>	null	null	BiGG: AMPEPAH|iMA945: AMPEPAH|Name: aminopeptidase (ala-his)	null	10000000.0	10000000.0	cpd00001;cpd00035;cpd00119;cpd29697	OK	0	null	GCP|EQP	Secondary Database
rxn30240	AMPEPAL	aminopeptidase (ala-leu)	(1) cpd00001[0] + (1) cpd29698[0] <=> (1) cpd00035[0] + (1) cpd00107[0]	-1:cpd00001:0:0:"H2O";-1:cpd29698:0:0:"L-ala-L-leu";1:cpd00035:0:0:"L-Alanine";1:cpd00107:0:0:"L-Leucine"	0	(1) cpd00001[0] + (1) cpd29698[0] => (1) cpd00035[0] + (1) cpd00107[0]	(1) H2O[0] + (1) L-ala-L-leu[0] => (1) L-Alanine[0] + (1) L-Leucine[0]	?	>	null	null	BiGG: AMPEPAL|iMA945: AMPEPAL|Name: aminopeptidase (ala-leu)	null	10000000.0	10000000.0	cpd00001;cpd00035;cpd00107;cpd29698	OK	0	null	GCP|EQP	Secondary Database
rxn30241	AMPEPAQ	aminopeptidase (ala-gln)	(1) cpd00001[0] + (1) cpd29696[0] <=> (1) cpd00035[0] + (1) cpd00053[0]	-1:cpd00001:0:0:"H2O";-1:cpd29696:0:0:"L-ala-L-gln";1:cpd00035:0:0:"L-Alanine";1:cpd00053:0:0:"L-Glutamine"	0	(1) cpd00001[0] + (1) cpd29696[0] => (1) cpd00035[0] + (1) cpd00053[0]	(1) H2O[0] + (1) L-ala-L-gln[0] => (1) L-Alanine[0] + (1) L-Glutamine[0]	?	>	null	null	BiGG: AMPEPAQ|iMA945: AMPEPAQ|Name: aminopeptidase (ala-gln)	null	10000000.0	10000000.0	cpd00001;cpd00035;cpd00053;cpd29696	OK	0	null	GCP|EQP	Secondary Database
rxn30242	AMPEPAT	aminopeptidase (ala-thr)	(1) cpd00001[0] + (1) cpd29699[0] <=> (1) cpd00035[0] + (1) cpd00161[0]	-1:cpd00001:0:0:"H2O";-1:cpd29699:0:0:"L-ala-L-thr";1:cpd00035:0:0:"L-Alanine";1:cpd00161:0:0:"L-Threonine"	0	(1) cpd00001[0] + (1) cpd29699[0] => (1) cpd00035[0] + (1) cpd00161[0]	(1) H2O[0] + (1) L-ala-L-thr[0] => (1) L-Alanine[0] + (1) L-Threonine[0]	?	>	null	null	BiGG: AMPEPAT|iMA945: AMPEPAT|Name: aminopeptidase (ala-thr)	null	10000000.0	10000000.0	cpd00001;cpd00035;cpd00161;cpd29699	OK	0	null	GCP|EQP	Secondary Database
rxn30243	AMPEPGE	aminopeptidase (gly-glu)	(1) cpd00001[0] + (1) cpd29692[0] <=> (1) cpd00023[0] + (1) cpd00033[0]	-1:cpd00001:0:0:"H2O";-1:cpd29692:0:0:"gly-L-gly";1:cpd00023:0:0:"L-Glutamate";1:cpd00033:0:0:"Glycine"	0	(1) cpd00001[0] + (1) cpd29692[0] => (1) cpd00023[0] + (1) cpd00033[0]	(1) H2O[0] + (1) gly-L-gly[0] => (1) L-Glutamate[0] + (1) Glycine[0]	?	>	null	null	BiGG: AMPEPGE|iMA945: AMPEPGE|Name: aminopeptidase (gly-glu)	null	10000000.0	10000000.0	cpd00001;cpd00023;cpd00033;cpd29692	OK	0	null	GCP|EQP	Secondary Database
rxn30244	AMPEPGM	aminopeptidase (gly-met)	(1) cpd00001[0] + (1) cpd29693[0] <=> (1) cpd00033[0] + (1) cpd00060[0]	-1:cpd00001:0:0:"H2O";-1:cpd29693:0:0:"gly-L-met";1:cpd00033:0:0:"Glycine";1:cpd00060:0:0:"L-Methionine"	0	(1) cpd00001[0] + (1) cpd29693[0] => (1) cpd00033[0] + (1) cpd00060[0]	(1) H2O[0] + (1) gly-L-met[0] => (1) Glycine[0] + (1) L-Methionine[0]	?	>	null	null	BiGG: AMPEPGM|iMA945: AMPEPGM|Name: aminopeptidase (gly-met)	null	10000000.0	10000000.0	cpd00001;cpd00033;cpd00060;cpd29693	OK	0	null	GCP|EQP	Secondary Database
rxn30245	AMPEPGN	aminopeptidase (gly-asn)	(1) cpd00001[0] + (1) cpd29690[0] <=> (1) cpd00033[0] + (1) cpd00132[0]	-1:cpd00001:0:0:"H2O";-1:cpd29690:0:0:"gly-L-asn";1:cpd00033:0:0:"Glycine";1:cpd00132:0:0:"L-Asparagine"	0	(1) cpd00001[0] + (1) cpd29690[0] => (1) cpd00033[0] + (1) cpd00132[0]	(1) H2O[0] + (1) gly-L-asn[0] => (1) Glycine[0] + (1) L-Asparagine[0]	?	>	null	null	BiGG: AMPEPGN|iMA945: AMPEPGN|Name: aminopeptidase (gly-asn)	null	10000000.0	10000000.0	cpd00001;cpd00033;cpd00132;cpd29690	OK	0	null	GCP|EQP	Secondary Database
rxn30246	AMPEPGQ	aminopeptidase (gly-gln)	(1) cpd00001[0] + (1) cpd29691[0] <=> (1) cpd00033[0] + (1) cpd00053[0]	-1:cpd00001:0:0:"H2O";-1:cpd29691:0:0:"gly-L-gln";1:cpd00033:0:0:"Glycine";1:cpd00053:0:0:"L-Glutamine"	0	(1) cpd00001[0] + (1) cpd29691[0] => (1) cpd00033[0] + (1) cpd00053[0]	(1) H2O[0] + (1) gly-L-gln[0] => (1) Glycine[0] + (1) L-Glutamine[0]	?	>	null	null	BiGG: AMPEPGQ|iMA945: AMPEPGQ|Name: aminopeptidase (gly-gln)	null	10000000.0	10000000.0	cpd00001;cpd00033;cpd00053;cpd29691	OK	0	null	GCP|EQP	Secondary Database
rxn30247	AMPEPMA	aminopeptidase (met-ala)	(1) cpd00001[0] + (1) cpd29700[0] <=> (1) cpd00035[0] + (1) cpd00060[0]	-1:cpd00001:0:0:"H2O";-1:cpd29700:0:0:"L-met-L-ala";1:cpd00035:0:0:"L-Alanine";1:cpd00060:0:0:"L-Methionine"	0	(1) cpd00001[0] + (1) cpd29700[0] => (1) cpd00035[0] + (1) cpd00060[0]	(1) H2O[0] + (1) L-met-L-ala[0] => (1) L-Alanine[0] + (1) L-Methionine[0]	?	>	null	null	BiGG: AMPEPMA|iMA945: AMPEPMA|Name: aminopeptidase (met-ala)	null	10000000.0	10000000.0	cpd00001;cpd00035;cpd00060;cpd29700	OK	0	null	GCP|EQP	Secondary Database
rxn30248	ARBTtex	arbutin transport via PEP:Pyr PTS (extracellular to periplasm)	(1) cpd03696[0] <=> (1) cpd03696[1]	-1:cpd03696:0:0:"Ursin";1:cpd03696:1:0:"Ursin"	1	(1) cpd03696[0] <=> (1) cpd03696[1]	(1) Ursin[0] <=> (1) Ursin[1]	=	=	null	null	BiGG: ARBTtex|iMA945: ARBTtex|Name: arbutin transport via PEP:Pyr PTS	null	0.0	2.56	cpd03696	OK	0	null	GCC|EQC	Secondary Database
rxn30249	ASPDt2pp	D-Aspartate transport in/out via proton symport (periplasm)	(1) cpd00320[1] <=> (1) cpd00320[0]	-1:cpd00067:1:0:"H+";-1:cpd00320:1:0:"D-Aspartate";1:cpd00067:0:0:"H+";1:cpd00320:0:0:"D-Aspartate"	1	(1) cpd00067[1] + (1) cpd00320[1] <=> (1) cpd00067[0] + (1) cpd00320[0]	(1) H+[1] + (1) D-Aspartate[1] <=> (1) H+[0] + (1) D-Aspartate[0]	=	=	null	null	BiGG: ASPDt2pp|iMA945: ASPDt2pp|Name: D-Aspartate transport in/out via proton symport; D-Aspartate transport via proton symport	null	0.0	0.48	cpd00067;cpd00320	OK	1	rxn12530	GCC|EQC	Secondary Database
rxn30250	ASPDtex	D-Aspartate transport (extracellular to periplasm)	(1) cpd00320[0] <=> (1) cpd00320[1]	-1:cpd00320:0:0:"D-Aspartate";1:cpd00320:1:0:"D-Aspartate"	1	(1) cpd00320[0] <=> (1) cpd00320[1]	(1) D-Aspartate[0] <=> (1) D-Aspartate[1]	=	=	null	null	BiGG: ASPDt; ASPDtex|iAbaylyiv4: TRANS-RXN-CPD-302|iMA945: ASPDtex|iRR1083: ASPDt|Name: D-Aspartate transport; D-Aspartic Acid transport reatcion; transport of d-aspartate (passive)	null	0.0	0.48	cpd00320	OK	1	rxn12404	GCC|EQC	Secondary Database
rxn30251	BG(CELLB)	beta-glucosidase (cellobiose)	(1) cpd00001[0] + (1) cpd00158[0] <=> (2) cpd00027[0]	-1:cpd00001:0:0:"H2O";-1:cpd00158:0:0:"CELB";2:cpd00027:0:0:"D-Glucose"	0	(1) cpd00001[0] + (1) cpd00158[0] <=> (2) cpd00027[0]	(1) H2O[0] + (1) CELB[0] <=> (2) D-Glucose[0]	=	=	null	KEGG: rn00500 (Starch and sucrose metabolism)	BiGG: BG(CELLB)|KEGG: R00306; R06104|TS_Athaliana: rxn566_r|iMA945: BG(CELLB)|iYO844: BG(CELLB)|Name: beta-glucosidase (cellobiose); cellobiose glucohydrolase	3.2.1.21|3.2.1.74	-3.44	0.61	cpd00001;cpd00027;cpd00158	OK	1	rxn00222;rxn32119	GCC|EQC|EQU	Secondary Database
rxn30252	CELBptspp	cellobiose transport via PEP:Pyr PTS (periplasm)	(1) cpd00061[0] + (1) cpd00158[1] <=> (1) cpd00020[0] + (1) cpd02760[0]	-1:cpd00061:0:0:"Phosphoenolpyruvate";-1:cpd00158:1:0:"CELB";1:cpd00020:0:0:"Pyruvate";1:cpd02760:0:0:"cellobiose 6-phoshate"	1	(1) cpd00061[0] + (1) cpd00158[1] <=> (1) cpd00020[0] + (1) cpd02760[0]	(1) Phosphoenolpyruvate[0] + (1) CELB[1] <=> (1) Pyruvate[0] + (1) cellobiose 6-phoshate[0]	>	=	null	null	BiGG: CELBpts; CELBptspp|iAO358: rll_345; rll_346; rll_347; rll_87|iMA945: CELBptspp|iPS189: CELBpts|iRR1083: CELBpts|Name: cellobiose transport via PEP:Pyr PTS; cellobiose-specific PTS system IIA component; cellobiose-specific PTS system IIB component; cellobiose-specific PTS system IIC component	null	-9.34	0.31	cpd00020;cpd00061;cpd00158;cpd02760	OK	1	rxn05518	GCC|EQC|EQU	Secondary Database
rxn30253	CELBtex	cellobiose transport (extracellular to periplasm)	(1) cpd00158[0] <=> (1) cpd00158[1]	-1:cpd00158:0:0:"CELB";1:cpd00158:1:0:"CELB"	1	(1) cpd00158[0] <=> (1) cpd00158[1]	(1) CELB[0] <=> (1) CELB[1]	=	=	null	null	BiGG: CELBtex|iMA945: CELBtex|Name: cellobiose transport	null	0.0	4.27	cpd00158	OK	0	null	GCC|EQC	Secondary Database
rxn30254	CITR_Lt2ex	L-Citrulline transport in via proton symport (extracellular to periplasm)	(1) cpd00274[0] <=> (1) cpd00274[1]	-1:cpd00067:0:0:"H+";-1:cpd00274:0:0:"Citrulline";1:cpd00067:1:0:"H+";1:cpd00274:1:0:"Citrulline"	1	(1) cpd00067[0] + (1) cpd00274[0] <=> (1) cpd00067[1] + (1) cpd00274[1]	(1) H+[0] + (1) Citrulline[0] <=> (1) H+[1] + (1) Citrulline[1]	=	=	null	null	BiGG: CITR_Lt2; CITR_Lt2ex; CITR_Lt2pp|iMA945: CITR_Lt2ex; CITR_Lt2pp|iRR1083: CITR_Lt2|iYO844: CITR_Lt2|Name: L-Citrulline transport in via proton symport	null	0.0	1.44	cpd00067;cpd00274	OK	1	rxn05674;rxn30255	GCC|EQC	Secondary Database
rxn30255	CITR_Lt2pp	L-Citrulline transport in via proton symport (periplasm)	(1) cpd00274[1] <=> (1) cpd00274[0]	-1:cpd00067:1:0:"H+";-1:cpd00274:1:0:"Citrulline";1:cpd00067:0:0:"H+";1:cpd00274:0:0:"Citrulline"	1	(1) cpd00067[1] + (1) cpd00274[1] <=> (1) cpd00067[0] + (1) cpd00274[0]	(1) H+[1] + (1) Citrulline[1] <=> (1) H+[0] + (1) Citrulline[0]	=	=	null	null	BiGG: CITR_Lt2; CITR_Lt2ex; CITR_Lt2pp|iMA945: CITR_Lt2ex; CITR_Lt2pp|iRR1083: CITR_Lt2|iYO844: CITR_Lt2|Name: L-Citrulline transport in via proton symport	null	0.0	1.44	cpd00067;cpd00274	OK	1	rxn05674;rxn30254	GCC|EQC	Secondary Database
rxn30256	COPREC5AHy	Cobalt-precorrin5A hydrolase	(1) cpd00001[0] + (1) cpd08371[0] <=> (1) cpd00071[0] + (1) cpd14960[0]	-1:cpd00001:0:0:"H2O";-1:cpd08371:0:0:"Cobalt-precorrin 5";1:cpd00067:0:0:H+;1:cpd00071:0:0:"Acetaldehyde";1:cpd14960:0:0:"Cobalt-precorrin 5B"	0	(1) cpd00001[0] + (1) cpd08371[0] <=> (1) cpd00067[0] + (1) cpd00071[0] + (1) cpd14960[0]	(1) H2O[0] + (1) Cobalt-precorrin 5[0] <=> (1) H+[0] + (1) Acetaldehyde[0] + (1) Cobalt-precorrin 5B[0]	?	=	null	MetaCyc: Adenosylcobamide-Biosynthesis (Adenosylcobamide Biosynthesis); Cobalamin-Biosynthesis (Cobamide Biosynthesis); Cobamide-De-Novo-Biosynthesis (Cobamide <i>de novo</i> Biosynthesis); Cobyrinate-diamide-Biosynthesis (cob(II)yrinate <i>a,c</i>-diamide biosynthesis); Cofactor-Biosynthesis (Cofactor, Prosthetic Group, Electron Carrier, and Vitamin Biosynthesis); De-Novo-Adenosylcobalamin-Biosynthesis (Adenosylcobalamin <i>de novo</i> Biosynthesis); PWY-5507 (adenosylcobalamin biosynthesis I (anaerobic)); PWY-7377 (cob(II)yrinate <i>a,c</i>-diamide biosynthesis I (early cobalt insertion)); Vitamin-Biosynthesis (Vitamin Biosynthesis)|KEGG: rn00860 (Porphyrin and chlorophyll metabolism)	BiGG: COPREC5AHy|KEGG: R07772|MetaCyc: RXN-8763|iMA945: COPREC5AHy|Name: CbiG (gene name); Cobalt-precorrin5A hydrolase; cobalt-precorrin 5A acylhydrolase; cobalt-precorrin 5A hydrolase	3.7.1.12	10000000.0	10000000.0	cpd00001;cpd00067;cpd00071;cpd08371;cpd14960	OK	1	rxn07586	HB|GCP|EQP	Secondary Database
rxn30257	CYSTabctpp	L-cystine transport via ABC system (periplasm)	(1) cpd00001[0] + (1) cpd00002[0] + (1) cpd19019[1] <=> (1) cpd00008[0] + (1) cpd00009[0] + (1) cpd19019[0]	-1:cpd00001:0:0:"H2O";-1:cpd00002:0:0:"ATP";-1:cpd19019:1:0:"L-Cystathionine";1:cpd00008:0:0:"ADP";1:cpd00009:0:0:"Phosphate";1:cpd00067:0:0:"H+";1:cpd19019:0:0:"L-Cystathionine"	1	(1) cpd00001[0] + (1) cpd00002[0] + (1) cpd19019[1] => (1) cpd00008[0] + (1) cpd00009[0] + (1) cpd00067[0] + (1) cpd19019[0]	(1) H2O[0] + (1) ATP[0] + (1) L-Cystathionine[1] => (1) ADP[0] + (1) Phosphate[0] + (1) H+[0] + (1) L-Cystathionine[0]	>	>	null	null	BiGG: CYSTabctpp|iMA945: CYSTabctpp|Name: L-cystine transport via ABC system	null	-6.16	0.07	cpd00001;cpd00002;cpd00008;cpd00009;cpd00067;cpd19019	OK	0	null	GCC|EQC|EQU	Secondary Database
rxn30258	CYSTtex	L-cystine transport (extracellular to periplasm)	(1) cpd19019[0] <=> (1) cpd19019[1]	-1:cpd19019:0:0:"L-Cystathionine";1:cpd19019:1:0:"L-Cystathionine"	1	(1) cpd19019[0] <=> (1) cpd19019[1]	(1) L-Cystathionine[0] <=> (1) L-Cystathionine[1]	=	=	null	null	BiGG: CYSTtex|MetaCyc: TRANS-RXN0-512|iMA945: CYSTtex|Name: L-cystine transport	null	0.0	1.36	cpd19019	OK	0	null	GCC|EQC	Primary Database
rxn30259	DIPEPADabctpp	Dipeptide transport via ABC system (ala-asp) (periplasm)	(1) cpd00001[0] + (1) cpd00002[0] + (1) cpd29695[1] <=> (1) cpd00008[0] + (1) cpd00009[0] + (1) cpd29695[0]	-1:cpd00001:0:0:"H2O";-1:cpd00002:0:0:"ATP";-1:cpd29695:1:0:"L-ala-L-asp";1:cpd00008:0:0:"ADP";1:cpd00009:0:0:"Phosphate";1:cpd00067:0:0:"H+";1:cpd29695:0:0:"L-ala-L-asp"	1	(1) cpd00001[0] + (1) cpd00002[0] + (1) cpd29695[1] => (1) cpd00008[0] + (1) cpd00009[0] + (1) cpd00067[0] + (1) cpd29695[0]	(1) H2O[0] + (1) ATP[0] + (1) L-ala-L-asp[1] => (1) ADP[0] + (1) Phosphate[0] + (1) H+[0] + (1) L-ala-L-asp[0]	?	>	null	null	BiGG: DIPEPADabctpp|iMA945: DIPEPADabctpp|Name: Dipeptide transport via ABC system (ala-asp)	null	10000000.0	10000000.0	cpd00001;cpd00002;cpd00008;cpd00009;cpd00067;cpd29695	OK	0	null	GCP|EQP	Secondary Database
rxn30260	DIPEPADtex	Dipeptide transport (ala-asp) (extracellular to periplasm)	(1) cpd29695[0] <=> (1) cpd29695[1]	-1:cpd29695:0:0:"L-ala-L-asp";1:cpd29695:1:0:"L-ala-L-asp"	1	(1) cpd29695[0] <=> (1) cpd29695[1]	(1) L-ala-L-asp[0] <=> (1) L-ala-L-asp[1]	?	=	null	null	BiGG: DIPEPADtex|iMA945: DIPEPADtex|Name: Dipeptide transport (ala-asp)	null	10000000.0	10000000.0	cpd29695	OK	0	null	GCP|EQP	Secondary Database
rxn30261	DIPEPAEtex	Dipeptide transport (ala-glu) (extracellular to periplasm)	(1) cpd15388[0] <=> (1) cpd15388[1]	-1:cpd15388:0:0:"L-alanine-L-glutamate";1:cpd15388:1:0:"L-alanine-L-glutamate"	1	(1) cpd15388[0] <=> (1) cpd15388[1]	(1) L-alanine-L-glutamate[0] <=> (1) L-alanine-L-glutamate[1]	=	=	null	null	BiGG: DIPEPAEtex|iMA945: DIPEPAEtex|Name: Dipeptide transport (ala-glu)	null	0.0	1.13	cpd15388	OK	0	null	GCC|EQC	Secondary Database
rxn30262	DIPEPAGabctpp	Dipeptide transport via ABC system (ala-gly) (periplasm)	(1) cpd00001[0] + (1) cpd00002[0] + (1) cpd29694[1] <=> (1) cpd00008[0] + (1) cpd00009[0] + (1) cpd29694[0]	-1:cpd00001:0:0:"H2O";-1:cpd00002:0:0:"ATP";-1:cpd29694:1:0:"L-ala-gly";1:cpd00008:0:0:"ADP";1:cpd00009:0:0:"Phosphate";1:cpd00067:0:0:"H+";1:cpd29694:0:0:"L-ala-gly"	1	(1) cpd00001[0] + (1) cpd00002[0] + (1) cpd29694[1] => (1) cpd00008[0] + (1) cpd00009[0] + (1) cpd00067[0] + (1) cpd29694[0]	(1) H2O[0] + (1) ATP[0] + (1) L-ala-gly[1] => (1) ADP[0] + (1) Phosphate[0] + (1) H+[0] + (1) L-ala-gly[0]	?	>	null	null	BiGG: DIPEPAGabctpp|iMA945: DIPEPAGabctpp|Name: Dipeptide transport via ABC system (ala-gly)	null	10000000.0	10000000.0	cpd00001;cpd00002;cpd00008;cpd00009;cpd00067;cpd29694	OK	0	null	GCP|EQP	Secondary Database
rxn30263	DIPEPAGtex	Dipeptide transport (ala-gly) (extracellular to periplasm)	(1) cpd29694[0] <=> (1) cpd29694[1]	-1:cpd29694:0:0:"L-ala-gly";1:cpd29694:1:0:"L-ala-gly"	1	(1) cpd29694[0] <=> (1) cpd29694[1]	(1) L-ala-gly[0] <=> (1) L-ala-gly[1]	?	=	null	null	BiGG: DIPEPAGtex|iMA945: DIPEPAGtex|Name: Dipeptide transport (ala-gly)	null	10000000.0	10000000.0	cpd29694	OK	0	null	GCP|EQP	Secondary Database
rxn30264	DIPEPAHabctpp	Dipeptide transport via ABC system (ala-his) (periplasm)	(1) cpd00001[0] + (1) cpd00002[0] + (1) cpd29697[1] <=> (1) cpd00008[0] + (1) cpd00009[0] + (1) cpd29697[0]	-1:cpd00001:0:0:"H2O";-1:cpd00002:0:0:"ATP";-1:cpd29697:1:0:"L-ala-L-his";1:cpd00008:0:0:"ADP";1:cpd00009:0:0:"Phosphate";1:cpd00067:0:0:"H+";1:cpd29697:0:0:"L-ala-L-his"	1	(1) cpd00001[0] + (1) cpd00002[0] + (1) cpd29697[1] => (1) cpd00008[0] + (1) cpd00009[0] + (1) cpd00067[0] + (1) cpd29697[0]	(1) H2O[0] + (1) ATP[0] + (1) L-ala-L-his[1] => (1) ADP[0] + (1) Phosphate[0] + (1) H+[0] + (1) L-ala-L-his[0]	?	>	null	null	BiGG: DIPEPAHabctpp|iMA945: DIPEPAHabctpp|Name: Dipeptide transport via ABC system (ala-his)	null	10000000.0	10000000.0	cpd00001;cpd00002;cpd00008;cpd00009;cpd00067;cpd29697	OK	0	null	GCP|EQP	Secondary Database
rxn30265	DIPEPAHtex	Dipeptide transport (ala-his) (extracellular to periplasm)	(1) cpd29697[0] <=> (1) cpd29697[1]	-1:cpd29697:0:0:"L-ala-L-his";1:cpd29697:1:0:"L-ala-L-his"	1	(1) cpd29697[0] <=> (1) cpd29697[1]	(1) L-ala-L-his[0] <=> (1) L-ala-L-his[1]	?	=	null	null	BiGG: DIPEPAHtex|iMA945: DIPEPAHtex|Name: Dipeptide transport (ala-his)	null	10000000.0	10000000.0	cpd29697	OK	0	null	GCP|EQP	Secondary Database
rxn30266	DIPEPALabctpp	Dipeptide transport via ABC system (ala-leu) (periplasm)	(1) cpd00001[0] + (1) cpd00002[0] + (1) cpd29698[1] <=> (1) cpd00008[0] + (1) cpd00009[0] + (1) cpd29698[0]	-1:cpd00001:0:0:"H2O";-1:cpd00002:0:0:"ATP";-1:cpd29698:1:0:"L-ala-L-leu";1:cpd00008:0:0:"ADP";1:cpd00009:0:0:"Phosphate";1:cpd00067:0:0:"H+";1:cpd29698:0:0:"L-ala-L-leu"	1	(1) cpd00001[0] + (1) cpd00002[0] + (1) cpd29698[1] => (1) cpd00008[0] + (1) cpd00009[0] + (1) cpd00067[0] + (1) cpd29698[0]	(1) H2O[0] + (1) ATP[0] + (1) L-ala-L-leu[1] => (1) ADP[0] + (1) Phosphate[0] + (1) H+[0] + (1) L-ala-L-leu[0]	?	>	null	null	BiGG: DIPEPALabctpp|iMA945: DIPEPALabctpp|Name: Dipeptide transport via ABC system (ala-leu)	null	10000000.0	10000000.0	cpd00001;cpd00002;cpd00008;cpd00009;cpd00067;cpd29698	OK	0	null	GCP|EQP	Secondary Database
rxn30267	DIPEPALtex	Dipeptide transport (ala-leu) (extracellular to periplasm)	(1) cpd29698[0] <=> (1) cpd29698[1]	-1:cpd29698:0:0:"L-ala-L-leu";1:cpd29698:1:0:"L-ala-L-leu"	1	(1) cpd29698[0] <=> (1) cpd29698[1]	(1) L-ala-L-leu[0] <=> (1) L-ala-L-leu[1]	?	=	null	null	BiGG: DIPEPALtex|iMA945: DIPEPALtex|Name: Dipeptide transport (ala-leu)	null	10000000.0	10000000.0	cpd29698	OK	0	null	GCP|EQP	Secondary Database
rxn30268	DIPEPAQabctpp	Dipeptide transport via ABC system (ala-gln) (periplasm)	(1) cpd00001[0] + (1) cpd00002[0] + (1) cpd29696[1] <=> (1) cpd00008[0] + (1) cpd00009[0] + (1) cpd29696[0]	-1:cpd00001:0:0:"H2O";-1:cpd00002:0:0:"ATP";-1:cpd29696:1:0:"L-ala-L-gln";1:cpd00008:0:0:"ADP";1:cpd00009:0:0:"Phosphate";1:cpd00067:0:0:"H+";1:cpd29696:0:0:"L-ala-L-gln"	1	(1) cpd00001[0] + (1) cpd00002[0] + (1) cpd29696[1] => (1) cpd00008[0] + (1) cpd00009[0] + (1) cpd00067[0] + (1) cpd29696[0]	(1) H2O[0] + (1) ATP[0] + (1) L-ala-L-gln[1] => (1) ADP[0] + (1) Phosphate[0] + (1) H+[0] + (1) L-ala-L-gln[0]	?	>	null	null	BiGG: DIPEPAQabctpp|iMA945: DIPEPAQabctpp|Name: Dipeptide transport via ABC system (ala-gln)	null	10000000.0	10000000.0	cpd00001;cpd00002;cpd00008;cpd00009;cpd00067;cpd29696	OK	0	null	GCP|EQP	Secondary Database
rxn30269	DIPEPAQtex	Dipeptide transport (ala-gln) (extracellular to periplasm)	(1) cpd29696[0] <=> (1) cpd29696[1]	-1:cpd29696:0:0:"L-ala-L-gln";1:cpd29696:1:0:"L-ala-L-gln"	1	(1) cpd29696[0] <=> (1) cpd29696[1]	(1) L-ala-L-gln[0] <=> (1) L-ala-L-gln[1]	?	=	null	null	BiGG: DIPEPAQtex|iMA945: DIPEPAQtex|Name: Dipeptide transport (ala-gln)	null	10000000.0	10000000.0	cpd29696	OK	0	null	GCP|EQP	Secondary Database
rxn30270	DIPEPATabctpp	Dipeptide transport via ABC system (ala-thr) (periplasm)	(1) cpd00001[0] + (1) cpd00002[0] + (1) cpd29699[1] <=> (1) cpd00008[0] + (1) cpd00009[0] + (1) cpd29699[0]	-1:cpd00001:0:0:"H2O";-1:cpd00002:0:0:"ATP";-1:cpd29699:1:0:"L-ala-L-thr";1:cpd00008:0:0:"ADP";1:cpd00009:0:0:"Phosphate";1:cpd00067:0:0:"H+";1:cpd29699:0:0:"L-ala-L-thr"	1	(1) cpd00001[0] + (1) cpd00002[0] + (1) cpd29699[1] => (1) cpd00008[0] + (1) cpd00009[0] + (1) cpd00067[0] + (1) cpd29699[0]	(1) H2O[0] + (1) ATP[0] + (1) L-ala-L-thr[1] => (1) ADP[0] + (1) Phosphate[0] + (1) H+[0] + (1) L-ala-L-thr[0]	?	>	null	null	BiGG: DIPEPATabctpp|iMA945: DIPEPATabctpp|Name: Dipeptide transport via ABC system (ala-thr)	null	10000000.0	10000000.0	cpd00001;cpd00002;cpd00008;cpd00009;cpd00067;cpd29699	OK	0	null	GCP|EQP	Secondary Database
rxn30271	DIPEPATtex	Dipeptide transport (ala-thr) (extracellular to periplasm)	(1) cpd29699[0] <=> (1) cpd29699[1]	-1:cpd29699:0:0:"L-ala-L-thr";1:cpd29699:1:0:"L-ala-L-thr"	1	(1) cpd29699[0] <=> (1) cpd29699[1]	(1) L-ala-L-thr[0] <=> (1) L-ala-L-thr[1]	?	=	null	null	BiGG: DIPEPATtex|iMA945: DIPEPATtex|Name: Dipeptide transport (ala-thr)	null	10000000.0	10000000.0	cpd29699	OK	0	null	GCP|EQP	Secondary Database
rxn30272	DIPEPGEabctpp	Dipeptide transport via ABC system (gly-glu) (periplasm)	(1) cpd00001[0] + (1) cpd00002[0] + (1) cpd29692[1] <=> (1) cpd00008[0] + (1) cpd00009[0] + (1) cpd29692[0]	-1:cpd00001:0:0:"H2O";-1:cpd00002:0:0:"ATP";-1:cpd29692:1:0:"gly-L-gly";1:cpd00008:0:0:"ADP";1:cpd00009:0:0:"Phosphate";1:cpd00067:0:0:"H+";1:cpd29692:0:0:"gly-L-gly"	1	(1) cpd00001[0] + (1) cpd00002[0] + (1) cpd29692[1] => (1) cpd00008[0] + (1) cpd00009[0] + (1) cpd00067[0] + (1) cpd29692[0]	(1) H2O[0] + (1) ATP[0] + (1) gly-L-gly[1] => (1) ADP[0] + (1) Phosphate[0] + (1) H+[0] + (1) gly-L-gly[0]	?	>	null	null	BiGG: DIPEPGEabctpp|iMA945: DIPEPGEabctpp|Name: Dipeptide transport via ABC system (gly-glu)	null	10000000.0	10000000.0	cpd00001;cpd00002;cpd00008;cpd00009;cpd00067;cpd29692	OK	0	null	GCP|EQP	Secondary Database
rxn30273	DIPEPGEtex	Dipeptide transport (gly-glu) (extracellular to periplasm)	(1) cpd29692[0] <=> (1) cpd29692[1]	-1:cpd29692:0:0:"gly-L-gly";1:cpd29692:1:0:"gly-L-gly"	1	(1) cpd29692[0] <=> (1) cpd29692[1]	(1) gly-L-gly[0] <=> (1) gly-L-gly[1]	?	=	null	null	BiGG: DIPEPGEtex|iMA945: DIPEPGEtex|Name: Dipeptide transport (gly-glu)	null	10000000.0	10000000.0	cpd29692	OK	0	null	GCP|EQP	Secondary Database
rxn30274	DIPEPGMabctpp	Dipeptide transport via ABC system (gly-met) (periplasm)	(1) cpd00001[0] + (1) cpd00002[0] + (1) cpd29693[1] <=> (1) cpd00008[0] + (1) cpd00009[0] + (1) cpd29693[0]	-1:cpd00001:0:0:"H2O";-1:cpd00002:0:0:"ATP";-1:cpd29693:1:0:"gly-L-met";1:cpd00008:0:0:"ADP";1:cpd00009:0:0:"Phosphate";1:cpd00067:0:0:"H+";1:cpd29693:0:0:"gly-L-met"	1	(1) cpd00001[0] + (1) cpd00002[0] + (1) cpd29693[1] => (1) cpd00008[0] + (1) cpd00009[0] + (1) cpd00067[0] + (1) cpd29693[0]	(1) H2O[0] + (1) ATP[0] + (1) gly-L-met[1] => (1) ADP[0] + (1) Phosphate[0] + (1) H+[0] + (1) gly-L-met[0]	?	>	null	null	BiGG: DIPEPGMabctpp|iMA945: DIPEPGMabctpp|Name: Dipeptide transport via ABC system (gly-met)	null	10000000.0	10000000.0	cpd00001;cpd00002;cpd00008;cpd00009;cpd00067;cpd29693	OK	0	null	GCP|EQP	Secondary Database
rxn30275	DIPEPGMtex	Dipeptide transport (gly-met) (extracellular to periplasm)	(1) cpd29693[0] <=> (1) cpd29693[1]	-1:cpd29693:0:0:"gly-L-met";1:cpd29693:1:0:"gly-L-met"	1	(1) cpd29693[0] <=> (1) cpd29693[1]	(1) gly-L-met[0] <=> (1) gly-L-met[1]	?	=	null	null	BiGG: DIPEPGMtex|iMA945: DIPEPGMtex|Name: Dipeptide transport (gly-met)	null	10000000.0	10000000.0	cpd29693	OK	0	null	GCP|EQP	Secondary Database
rxn30276	DIPEPGNabctpp	Dipeptide transport via ABC system (gly-asn) (periplasm)	(1) cpd00001[0] + (1) cpd00002[0] + (1) cpd29690[1] <=> (1) cpd00008[0] + (1) cpd00009[0] + (1) cpd29690[0]	-1:cpd00001:0:0:"H2O";-1:cpd00002:0:0:"ATP";-1:cpd29690:1:0:"gly-L-asn";1:cpd00008:0:0:"ADP";1:cpd00009:0:0:"Phosphate";1:cpd00067:0:0:"H+";1:cpd29690:0:0:"gly-L-asn"	1	(1) cpd00001[0] + (1) cpd00002[0] + (1) cpd29690[1] => (1) cpd00008[0] + (1) cpd00009[0] + (1) cpd00067[0] + (1) cpd29690[0]	(1) H2O[0] + (1) ATP[0] + (1) gly-L-asn[1] => (1) ADP[0] + (1) Phosphate[0] + (1) H+[0] + (1) gly-L-asn[0]	?	>	null	null	BiGG: DIPEPGNabctpp|iMA945: DIPEPGNabctpp|Name: Dipeptide transport via ABC system (gly-asn)	null	10000000.0	10000000.0	cpd00001;cpd00002;cpd00008;cpd00009;cpd00067;cpd29690	OK	0	null	GCP|EQP	Secondary Database
rxn30277	DIPEPGNtex	Dipeptide transport (gly-asn) (extracellular to periplasm)	(1) cpd29690[0] <=> (1) cpd29690[1]	-1:cpd29690:0:0:"gly-L-asn";1:cpd29690:1:0:"gly-L-asn"	1	(1) cpd29690[0] <=> (1) cpd29690[1]	(1) gly-L-asn[0] <=> (1) gly-L-asn[1]	?	=	null	null	BiGG: DIPEPGNtex|iMA945: DIPEPGNtex|Name: Dipeptide transport (gly-asn)	null	10000000.0	10000000.0	cpd29690	OK	0	null	GCP|EQP	Secondary Database
rxn30278	DIPEPGQabctpp	Dipeptide transport via ABC system (gly-gln) (periplasm)	(1) cpd00001[0] + (1) cpd00002[0] + (1) cpd29691[1] <=> (1) cpd00008[0] + (1) cpd00009[0] + (1) cpd29691[0]	-1:cpd00001:0:0:"H2O";-1:cpd00002:0:0:"ATP";-1:cpd29691:1:0:"gly-L-gln";1:cpd00008:0:0:"ADP";1:cpd00009:0:0:"Phosphate";1:cpd00067:0:0:"H+";1:cpd29691:0:0:"gly-L-gln"	1	(1) cpd00001[0] + (1) cpd00002[0] + (1) cpd29691[1] => (1) cpd00008[0] + (1) cpd00009[0] + (1) cpd00067[0] + (1) cpd29691[0]	(1) H2O[0] + (1) ATP[0] + (1) gly-L-gln[1] => (1) ADP[0] + (1) Phosphate[0] + (1) H+[0] + (1) gly-L-gln[0]	?	>	null	null	BiGG: DIPEPGQabctpp|iMA945: DIPEPGQabctpp|Name: Dipeptide transport via ABC system (gly-gln)	null	10000000.0	10000000.0	cpd00001;cpd00002;cpd00008;cpd00009;cpd00067;cpd29691	OK	0	null	GCP|EQP	Secondary Database
rxn30279	DIPEPGQtex	Dipeptide transport (gly-gln) (extracellular to periplasm)	(1) cpd29691[0] <=> (1) cpd29691[1]	-1:cpd29691:0:0:"gly-L-gln";1:cpd29691:1:0:"gly-L-gln"	1	(1) cpd29691[0] <=> (1) cpd29691[1]	(1) gly-L-gln[0] <=> (1) gly-L-gln[1]	?	=	null	null	BiGG: DIPEPGQtex|iMA945: DIPEPGQtex|Name: Dipeptide transport (gly-gln)	null	10000000.0	10000000.0	cpd29691	OK	0	null	GCP|EQP	Secondary Database
rxn30280	DIPEPMAabctpp	Dipeptide transport via ABC system (met-ala) (periplasm)	(1) cpd00001[0] + (1) cpd00002[0] + (1) cpd29700[1] <=> (1) cpd00008[0] + (1) cpd00009[0] + (1) cpd29700[0]	-1:cpd00001:0:0:"H2O";-1:cpd00002:0:0:"ATP";-1:cpd29700:1:0:"L-met-L-ala";1:cpd00008:0:0:"ADP";1:cpd00009:0:0:"Phosphate";1:cpd00067:0:0:"H+";1:cpd29700:0:0:"L-met-L-ala"	1	(1) cpd00001[0] + (1) cpd00002[0] + (1) cpd29700[1] => (1) cpd00008[0] + (1) cpd00009[0] + (1) cpd00067[0] + (1) cpd29700[0]	(1) H2O[0] + (1) ATP[0] + (1) L-met-L-ala[1] => (1) ADP[0] + (1) Phosphate[0] + (1) H+[0] + (1) L-met-L-ala[0]	?	>	null	null	BiGG: DIPEPMAabctpp|iMA945: DIPEPMAabctpp|Name: Dipeptide transport via ABC system (met-ala)	null	10000000.0	10000000.0	cpd00001;cpd00002;cpd00008;cpd00009;cpd00067;cpd29700	OK	0	null	GCP|EQP	Secondary Database
rxn30281	DIPEPMAtex	Dipeptide transport (met-ala) (extracellular to periplasm)	(1) cpd29700[0] <=> (1) cpd29700[1]	-1:cpd29700:0:0:"L-met-L-ala";1:cpd29700:1:0:"L-met-L-ala"	1	(1) cpd29700[0] <=> (1) cpd29700[1]	(1) L-met-L-ala[0] <=> (1) L-met-L-ala[1]	?	=	null	null	BiGG: DIPEPMAtex|iMA945: DIPEPMAtex|Name: Dipeptide transport (met-ala)	null	10000000.0	10000000.0	cpd29700	OK	0	null	GCP|EQP	Secondary Database
rxn30282	DM_4HBA	Sink needed to allow 4-hydroxy-benzoate to leave system	(1) cpd15378[0] <=>	-1:cpd15378:0:0:"4-Hydroxy-benzylalcohol"	0	(1) cpd15378[0] <=	(1) 4-Hydroxy-benzylalcohol[0] <=	>	<	null	null	BiGG: DM_4HBA|iMA945: DM_4HBA|Name: Sink needed to allow 4-hydroxy-benzoate to leave system	null	-20.43	0.65	cpd15378	MI:C:-7/H:-8/O:-2	0	null	GCC|EQC|EQU	Secondary Database
rxn30283	DM_5DRIB	Sink needed to allow 5'-deoxyribose to leave system	(1) cpd15380[0] <=>	-1:cpd15380:0:0:"5'-deoxyribose"	0	(1) cpd15380[0] <=	(1) 5'-deoxyribose[0] <=	<	<	null	null	BiGG: DM_5DRIB|iMA945: DM_5DRIB|Name: Sink needed to allow 5'-deoxyribose to leave system	null	46.17	0.24	cpd15380	MI:C:-5/H:-10/O:-4	0	null	GCC|EQC|EQU	Secondary Database
rxn30284	DM_AACALD	Sink needed to allow aminoacetaldehyde to leave system	(1) cpd04122[0] <=>	-1:cpd04122:0:0:"Aminoacetaldehyde"	0	(1) cpd04122[0] <=	(1) Aminoacetaldehyde[0] <=	>	<	null	null	BiGG: DM_AACALD|iMA945: DM_AACALD|Name: Sink needed to allow aminoacetaldehyde to leave system	null	-20.24	0.35	cpd04122	MI:C:-2/H:-6/N:-1/O:-1|CI:-1	0	null	GCC|EQC|EQU	Secondary Database
rxn30285	DM_HMFURN	Sink needed to allow 4-hydroxy-5-methyl-3(2H)-furanone to leave system	(1) cpd15486[0] <=>	-1:cpd15486:0:0:"4-hydroxy-5-methyl-3-2H-furanone"	0	(1) cpd15486[0] <=>	(1) 4-hydroxy-5-methyl-3-2H-furanone[0] <=>	<	=	null	null	BiGG: DM_HMFURN|iMA945: DM_HMFURN|Name: Sink needed to allow 4-hydroxy-5-methyl-3(2H)-furanone to leave system	null	86.82	1.25	cpd15486	MI:C:-5/H:-5/O:-3|CI:1	0	null	GCC|EQP	Secondary Database
rxn30286	DM_OXAM	Sink needed to allow oxamate to leave system	(1) cpd01027[0] <=>	-1:cpd01027:0:0:"Oxamate"	0	(1) cpd01027[0] <=	(1) Oxamate[0] <=	<	<	null	null	BiGG: DM_OXAM|iMA945: DM_OXAM|Name: Sink needed to allow oxamate to leave system	null	105.88	0.52	cpd01027	MI:C:-2/H:-2/N:-1/O:-3|CI:1	0	null	GCC|EQC|EQU	Secondary Database
rxn30287	GLXt2ex	glyoxylate transport in via proton symport (extracellular to periplasm)	(1) cpd00040[0] <=> (1) cpd00040[1]	-1:cpd00040:0:0:"Glyoxalate";-1:cpd00067:0:0:"H+";1:cpd00040:1:0:"Glyoxalate";1:cpd00067:1:0:"H+"	1	(1) cpd00040[0] + (1) cpd00067[0] <=> (1) cpd00040[1] + (1) cpd00067[1]	(1) Glyoxalate[0] + (1) H+[0] <=> (1) Glyoxalate[1] + (1) H+[1]	=	=	null	null	BiGG: GLXt2ex; GLXt2pp|iMA945: GLXt2ex; GLXt2pp|iYO844: GLXt2|Name: glyoxylate transport; glyoxylate transport in via proton symport	null	0.0	0.38	cpd00040;cpd00067	OK	1	rxn05577;rxn30288	GCC|EQC	Secondary Database
rxn30288	GLXt2pp	glyoxylate transport (periplasm)	(1) cpd00040[1] <=> (1) cpd00040[0]	-1:cpd00040:1:0:"Glyoxalate";-1:cpd00067:1:0:"H+";1:cpd00040:0:0:"Glyoxalate";1:cpd00067:0:0:"H+"	1	(1) cpd00040[1] + (1) cpd00067[1] <=> (1) cpd00040[0] + (1) cpd00067[0]	(1) Glyoxalate[1] + (1) H+[1] <=> (1) Glyoxalate[0] + (1) H+[0]	=	=	null	null	BiGG: GLXt2ex; GLXt2pp|iMA945: GLXt2ex; GLXt2pp|iYO844: GLXt2|Name: glyoxylate transport; glyoxylate transport in via proton symport	null	0.0	0.38	cpd00040;cpd00067	OK	1	rxn05577;rxn30287	GCC|EQC	Secondary Database
rxn30289	GLYCOGENtex	Glycogen transport in (extracellular to periplasm)	(1) cpd00155[0] <=> (1) cpd00155[1]	-1:cpd00155:0:0:"Glycogen";1:cpd00155:1:0:"Glycogen"	1	(1) cpd00155[0] <=> (1) cpd00155[1]	(1) Glycogen[0] <=> (1) Glycogen[1]	=	=	null	null	BiGG: GLCNtv; GLYCOGENtex; GLYCOGENtpp|iMA945: GLYCOGENtex; GLYCOGENtpp|iMM904: GLCNtv|iYO844: GLYCOGENt|Name: Glycogen transport in; Glycogen transport via autophagy	null	0.0	8.53	cpd00155	OK	1	rxn05580;rxn13298;rxn30290	GCC|EQC	Secondary Database
rxn30290	GLYCOGENtpp	Glycogen transport in (periplasm)	(1) cpd00155[1] <=> (1) cpd00155[0]	-1:cpd00155:1:0:"Glycogen";1:cpd00155:0:0:"Glycogen"	1	(1) cpd00155[1] <=> (1) cpd00155[0]	(1) Glycogen[1] <=> (1) Glycogen[0]	=	=	null	null	BiGG: GLCNtv; GLYCOGENtex; GLYCOGENtpp|iMA945: GLYCOGENtex; GLYCOGENtpp|iMM904: GLCNtv|iYO844: GLYCOGENt|Name: Glycogen transport in; Glycogen transport via autophagy	null	0.0	8.53	cpd00155	OK	1	rxn05580;rxn13298;rxn30289	GCC|EQC	Secondary Database
rxn30291	HQNt6ex	hydroquinone transport in/out via proton symport (extracellular to periplasm)	(1) cpd00415[0] <=> (1) cpd00415[1]	-1:cpd00067:0:0:"H+";-1:cpd00415:0:0:"Quinol";1:cpd00067:1:0:"H+";1:cpd00415:1:0:"Quinol"	1	(1) cpd00067[0] + (1) cpd00415[0] <=> (1) cpd00067[1] + (1) cpd00415[1]	(1) H+[0] + (1) Quinol[0] <=> (1) H+[1] + (1) Quinol[1]	=	=	null	null	BiGG: HQNt6ex; HQNt6pp|iMA945: HQNt6ex; HQNt6pp|iYO844: HQNt6|Name: hydroquinone transport in/out via proton symport	null	0.0	1.24	cpd00067;cpd00415	OK	1	rxn05678;rxn30292	GCC|EQC	Secondary Database
rxn30292	HQNt6pp	hydroquinone transport in/out via proton symport (periplasm)	(1) cpd00415[1] <=> (1) cpd00415[0]	-1:cpd00067:1:0:"H+";-1:cpd00415:1:0:"Quinol";1:cpd00067:0:0:"H+";1:cpd00415:0:0:"Quinol"	1	(1) cpd00067[1] + (1) cpd00415[1] <=> (1) cpd00067[0] + (1) cpd00415[0]	(1) H+[1] + (1) Quinol[1] <=> (1) H+[0] + (1) Quinol[0]	=	=	null	null	BiGG: HQNt6ex; HQNt6pp|iMA945: HQNt6ex; HQNt6pp|iYO844: HQNt6|Name: hydroquinone transport in/out via proton symport	null	0.0	1.24	cpd00067;cpd00415	OK	1	rxn05678;rxn30291	GCC|EQC	Secondary Database
rxn30293	MAN1Pt6ex	D-manose-1-phosphate transport in/out via proton symport (extracellular to periplasm)	(1) cpd00485[0] <=> (1) cpd00485[1]	-1:cpd00067:0:0:"H+";-1:cpd00485:0:0:"D-Mannose1-phosphate";1:cpd00067:1:0:"H+";1:cpd00485:1:0:"D-Mannose1-phosphate"	1	(1) cpd00067[0] + (1) cpd00485[0] <=> (1) cpd00067[1] + (1) cpd00485[1]	(1) H+[0] + (1) D-Mannose1-phosphate[0] <=> (1) H+[1] + (1) D-Mannose1-phosphate[1]	=	=	null	null	BiGG: MAN1Pt6ex; MAN1Pt6pp|iMA945: MAN1Pt6ex; MAN1Pt6pp|iYO844: MAN1Pt6|Name: D-manose-1-phosphate transport in/out via proton symport; MAN1P transport in/out via proton symport	null	0.0	2.14	cpd00067;cpd00485	OK	1	rxn05609;rxn30294	GCC|EQC	Secondary Database
rxn30294	MAN1Pt6pp	D-manose-1-phosphate transport in/out via proton symport (periplasm)	(1) cpd00485[1] <=> (1) cpd00485[0]	-1:cpd00067:1:0:"H+";-1:cpd00485:1:0:"D-Mannose1-phosphate";1:cpd00067:0:0:"H+";1:cpd00485:0:0:"D-Mannose1-phosphate"	1	(1) cpd00067[1] + (1) cpd00485[1] <=> (1) cpd00067[0] + (1) cpd00485[0]	(1) H+[1] + (1) D-Mannose1-phosphate[1] <=> (1) H+[0] + (1) D-Mannose1-phosphate[0]	=	=	null	null	BiGG: MAN1Pt6ex; MAN1Pt6pp|iMA945: MAN1Pt6ex; MAN1Pt6pp|iYO844: MAN1Pt6|Name: D-manose-1-phosphate transport in/out via proton symport; MAN1P transport in/out via proton symport	null	0.0	2.14	cpd00067;cpd00485	OK	1	rxn05609;rxn30293	GCC|EQC	Secondary Database
rxn30295	PEPt6ex	Phosphoenolpyruvate transport in via proton symport (extracellular to periplasm)	(1) cpd00061[0] <=> (1) cpd00061[1]	-1:cpd00061:0:0:"Phosphoenolpyruvate";-1:cpd00067:0:0:"H+";1:cpd00061:1:0:"Phosphoenolpyruvate";1:cpd00067:1:0:"H+"	1	(1) cpd00061[0] + (1) cpd00067[0] <=> (1) cpd00061[1] + (1) cpd00067[1]	(1) Phosphoenolpyruvate[0] + (1) H+[0] <=> (1) Phosphoenolpyruvate[1] + (1) H+[1]	=	=	null	null	BiGG: PEPt6ex; PEPt6pp|BrachyCyc: TRANS-RXNAVI-27529|JP_Creinhardtii_NMeth: R_PEPth|iMA945: PEPt6ex; PEPt6pp|iYO844: PEPt6|Name: Phosphoenolpyruvate transport in via proton symport; TRANS-RXNAVI-27529.ce; phosphoenolpyruvate transport	null	-0.0	0.83	cpd00061;cpd00067	OK	1	rxn05630;rxn30296;rxn34256	GCC|EQC	Secondary Database
rxn30296	PEPt6pp	Phosphoenolpyruvate transport in via proton symport (periplasm)	(1) cpd00061[1] <=> (1) cpd00061[0]	-1:cpd00061:1:0:"Phosphoenolpyruvate";-1:cpd00067:1:0:"H+";1:cpd00061:0:0:"Phosphoenolpyruvate";1:cpd00067:0:0:"H+"	1	(1) cpd00061[1] + (1) cpd00067[1] <=> (1) cpd00061[0] + (1) cpd00067[0]	(1) Phosphoenolpyruvate[1] + (1) H+[1] <=> (1) Phosphoenolpyruvate[0] + (1) H+[0]	=	=	null	null	BiGG: PEPt6ex; PEPt6pp|BrachyCyc: TRANS-RXNAVI-27529|JP_Creinhardtii_NMeth: R_PEPth|iMA945: PEPt6ex; PEPt6pp|iYO844: PEPt6|Name: Phosphoenolpyruvate transport in via proton symport; TRANS-RXNAVI-27529.ce; phosphoenolpyruvate transport	null	-0.0	0.83	cpd00061;cpd00067	OK	1	rxn05630;rxn30295;rxn34256	GCC|EQC	Secondary Database
rxn30297	PPIabcpp	diphosphate transport in via ABC system (periplasm)	(1) cpd00001[0] + (1) cpd00002[0] + (1) cpd00012[1] <=> (1) cpd00008[0] + (1) cpd00009[0] + (1) cpd00012[0]	-1:cpd00001:0:0:"H2O";-1:cpd00002:0:0:"ATP";-1:cpd00012:1:0:"PPi";1:cpd00008:0:0:"ADP";1:cpd00009:0:0:"Phosphate";1:cpd00012:0:0:"PPi";1:cpd00067:0:0:"H+"	1	(1) cpd00001[0] + (1) cpd00002[0] + (1) cpd00012[1] => (1) cpd00008[0] + (1) cpd00009[0] + (1) cpd00012[0] + (1) cpd00067[0]	(1) H2O[0] + (1) ATP[0] + (1) PPi[1] => (1) ADP[0] + (1) Phosphate[0] + (1) PPi[0] + (1) H+[0]	>	>	null	null	BiGG: PPIabcpp|BrachyCyc: TRANS-RXNAVI-12493|iMA945: PPIabcpp|iYO844: PPIabc|Name: TRANS-RXNAVI-12493.ce; diphosphate transport in via ABC system	null	-6.16	0.07	cpd00001;cpd00002;cpd00008;cpd00009;cpd00012;cpd00067	OK	1	rxn05635	GCC|EQC|EQU	Secondary Database
rxn30298	PPItex	diphosphate transport (extracellular to periplasm)	(1) cpd00012[0] <=> (1) cpd00012[1]	-1:cpd00012:0:0:"PPi";1:cpd00012:1:0:"PPi"	1	(1) cpd00012[0] <=> (1) cpd00012[1]	(1) PPi[0] <=> (1) PPi[1]	=	=	null	null	AlgaGEM: R_TCM3; R_TCP26; R_TCX10|AraGEM: R_TCM3; R_TCP26; R_TCX10|BiGG: PPItex|BrachyCyc: TRANS-RXNAVI-26713|MaizeCyc: TRANS-RXNBWI-115391; TRANS-RXNBWI-115401|Name: PPI transport; TRANS-RXNBWI-115391.ce; diphosphate transport	null	0.0	0.71	cpd00012	OK	1	rxn29733;rxn31156;rxn31181;rxn31195	GCC|EQC	Secondary Database
rxn30299	PRIt2ex	Uric acid permease (extracellular to periplasm)	(1) cpd00300[0] <=> (1) cpd00300[1]	-1:cpd00067:0:0:"H+";-1:cpd00300:0:0:"Urate";1:cpd00067:1:0:"H+";1:cpd00300:1:0:"Urate"	1	(1) cpd00067[0] + (1) cpd00300[0] <=> (1) cpd00067[1] + (1) cpd00300[1]	(1) H+[0] + (1) Urate[0] <=> (1) H+[1] + (1) Urate[1]	=	=	null	null	AraCyc: TRANS-RXN-207|BiGG: PRIt2ex; PRIt2pp|CornCyc: TRANS-RXN-207|MetaCyc: TRANS-RXN-207; TRANS-RXN0-530|PlantCyc: TRANS-RXN-207|Name: TRANS-RXN-207.ce; Urate permease; Uric acid permease; urate:proton symport	null	0.0	4.58	cpd00067;cpd00300	OK	1	rxn05636;rxn30300;rxn34538	GCC|EQC	Secondary Database
rxn30300	PRIt2pp	Uric acid permease (periplasm)	(1) cpd00300[1] <=> (1) cpd00300[0]	-1:cpd00067:1:0:"H+";-1:cpd00300:1:0:"Urate";1:cpd00067:0:0:"H+";1:cpd00300:0:0:"Urate"	1	(1) cpd00067[1] + (1) cpd00300[1] <=> (1) cpd00067[0] + (1) cpd00300[0]	(1) H+[1] + (1) Urate[1] <=> (1) H+[0] + (1) Urate[0]	=	=	null	null	AraCyc: TRANS-RXN-207|BiGG: PRIt2ex; PRIt2pp|CornCyc: TRANS-RXN-207|MetaCyc: TRANS-RXN-207; TRANS-RXN0-530|PlantCyc: TRANS-RXN-207|Name: TRANS-RXN-207.ce; Urate permease; Uric acid permease; urate:proton symport	null	0.0	4.58	cpd00067;cpd00300	OK	1	rxn05636;rxn30299;rxn34538	GCC|EQC	Secondary Database
rxn30301	AKGDb	succinyl-CoA:enzyme N6-(dihydrolipoyl)lysine S-succinyltransferase	(1) cpd00078[0] + (1) cpd00449[0] <=> (1) cpd00010[0] + (1) cpd00860[0]	-1:cpd00078:0:0:"Succinyl-CoA";-1:cpd00449:0:0:"Dihydrolipoamide";1:cpd00010:0:0:"CoA";1:cpd00860:0:0:"S-Succinyldihydrolipoamide"	0	(1) cpd00078[0] + (1) cpd00449[0] <=> (1) cpd00010[0] + (1) cpd00860[0]	(1) Succinyl-CoA[0] + (1) Dihydrolipoamide[0] <=> (1) CoA[0] + (1) S-Succinyldihydrolipoamide[0]	=	=	null	KEGG: rn00020 (Citrate cycle (TCA cycle)); rn01110 (Biosynthesis of secondary metabolites)	BiGG: AKGDb; AKGDbm; AKGDbr|JP_Creinhardtii_MSB: R_AKGDHe2r|JP_Creinhardtii_NMeth: R_AKGDHe2r|KEGG: R02570|iJN746: AKGDbr|Name: oxoglutarate dehydrogenase (dihydrolipoamide S-succinyltransferase); oxoglutarate dehydrogenase (dihydrolipoamide S-succinyltransferase) reversible; succinyl-CoA:enzyme N6-(dihydrolipoyl)lysine S-succinyltransferase	2.3.1.61	0.01	5.37	cpd00010;cpd00078;cpd00449;cpd00860	OK	1	rxn01872;rxn30341	GCC|EQP	Secondary Database
rxn30302	ALAD_L	L-Alanine:NAD+ oxidoreductase (deaminating)	(1) cpd00001[0] + (1) cpd00003[0] + (1) cpd00035[0] <=> (1) cpd00004[0] + (1) cpd00013[0] + (1) cpd00020[0]	-1:cpd00001:0:0:"H2O";-1:cpd00003:0:0:"NAD";-1:cpd00035:0:0:"L-Alanine";1:cpd00004:0:0:"NADH";1:cpd00013:0:0:NH3;1:cpd00020:0:0:"Pyruvate";1:cpd00067:0:0:"H+"	0	(1) cpd00001[0] + (1) cpd00003[0] + (1) cpd00035[0] <=> (1) cpd00004[0] + (1) cpd00013[0] + (1) cpd00020[0] + (1) cpd00067[0]	(1) H2O[0] + (1) NAD[0] + (1) L-Alanine[0] <=> (1) NADH[0] + (1) NH3[0] + (1) Pyruvate[0] + (1) H+[0]	=	=	null	MetaCyc: ALANINE-DEG (L-alanine Degradation); Amino-Acid-Degradation (Amino Acid Degradation); Degradation (Degradation/Utilization/Assimilation); PWY1-2 (L-alanine degradation IV); Proteinogenic-Amino-Acids-Degradation (Proteinogenic Amino Acid Degradation)	BiGG: ALAD_L|KEGG: R00396|MetaCyc: ALANINE-DEHYDROGENASE-RXN|iAG612: rbs_364|iIT341: ALAD_L|Name: AlaDH; L-Alanine:NAD+ oxidoreductase (deaminating); L-alanine dehydrogenase; L-alanine:NAD+ oxidoreductase (deaminating); L-alaninedehydrogenase; NAD-dependent alanine dehydrogenase; NAD-linked alanine dehydrogenase; NADH-dependent alanine dehydrogenase; alanine dehydrogenase; alanine oxidoreductase; alpha-alanine dehydrogenase	1.4.1.1	8.78	0.13	cpd00001;cpd00003;cpd00004;cpd00013;cpd00020;cpd00035;cpd00067	OK	1	rxn00278	GCC|EQC|EQU	Primary Database
rxn30303	AMID4	Acetamide amidohydrolase	(1) cpd00001[0] + (1) cpd03734[0] <=> (1) cpd00013[0] + (1) cpd00029[0]	-1:cpd00001:0:0:"H2O";-1:cpd03734:0:0:"Acetamide";1:cpd00013:0:0:NH3;1:cpd00029:0:0:"Acetate"	0	(1) cpd00001[0] + (1) cpd03734[0] => (1) cpd00013[0] + (1) cpd00029[0]	(1) H2O[0] + (1) Acetamide[0] => (1) NH3[0] + (1) Acetate[0]	>	>	null	null	BiGG: AMID4|JP_Creinhardtii_MSB: R_AMID|KEGG: R00321|MetaCyc: RXN-14728|iIT341: AMID4|Name: Acetamide amidohydrolase	3.5.1.4	-5.66	0.58	cpd00001;cpd00013;cpd00029;cpd03734	OK	1	rxn00231	GCC|EQC|EQU	Primary Database
rxn30304	ASPO1	L-Aspartic acid:oxygen oxidoreductase (deaminating)	(1) cpd00001[0] + (1) cpd00007[0] + (1) cpd00041[0] <=> (1) cpd00013[0] + (1) cpd00025[0] + (1) cpd00032[0]	-1:cpd00001:0:0:"H2O";-1:cpd00007:0:0:"O2";-1:cpd00041:0:0:"L-Aspartate";1:cpd00013:0:0:NH3;1:cpd00025:0:0:"H2O2";1:cpd00032:0:0:"Oxaloacetate"	0	(1) cpd00001[0] + (1) cpd00007[0] + (1) cpd00041[0] => (1) cpd00013[0] + (1) cpd00025[0] + (1) cpd00032[0]	(1) H2O[0] + (1) O2[0] + (1) L-Aspartate[0] => (1) NH3[0] + (1) H2O2[0] + (1) Oxaloacetate[0]	>	>	null	null	AraCyc: L-ASPARTATE-OXIDASE-RXN|BiGG: ASPO1; ASPO7|ChlamyCyc: L-ASPARTATE-OXIDASE-RXN|KEGG: R00357|RiceCyc: L-ASPARTATE-OXIDASE-RXN|Name: L-Aspartic acid:oxygen oxidoreductase (deaminating); L-aspartate oxidase; l-aspartate oxidase (producing oxaloacetate)	1.4.3.16|1.4.3.2	-22.32	1.03	cpd00001;cpd00007;cpd00013;cpd00025;cpd00032;cpd00041	OK	1	rxn00262;rxn30722;rxn32053;rxn34557	GCC|EQC|EQU	Secondary Database
rxn30305	CAATPS	Ca ATPase	(1) cpd00001[0] + (1) cpd00002[0] + (2) cpd29674[0] <=> (1) cpd00008[0] + (1) cpd00009[0] + (2) cpd29674[1]	-1:cpd00001:0:0:"H2O";-1:cpd00002:0:0:"ATP";-2:cpd29674:0:0:"Calcium";1:cpd00008:0:0:"ADP";1:cpd00009:0:0:"Phosphate";1:cpd00067:1:0:"H+";2:cpd29674:1:0:"Calcium"	1	(1) cpd00001[0] + (1) cpd00002[0] + (2) cpd29674[0] <=> (1) cpd00008[0] + (1) cpd00009[0] + (1) cpd00067[1] + (2) cpd29674[1]	(1) H2O[0] + (1) ATP[0] + (2) Calcium[0] <=> (1) ADP[0] + (1) Phosphate[0] + (1) H+[1] + (2) Calcium[1]	?	=	null	null	BiGG: CAATPS|iMEO21: CAATPS|Name: Ca ATPase	null	10000000.0	10000000.0	cpd00001;cpd00002;cpd00008;cpd00009;cpd00067;cpd29674	OK	0	null	GCP|EQP	Secondary Database
rxn30306	CYSTGL	L-Cystathionine Lysteine-lyase (deaminating)	(1) cpd00001[0] + (1) cpd00424[0] <=> (1) cpd00013[0] + (1) cpd00084[0] + (1) cpd00094[0]	-1:cpd00001:0:0:"H2O";-1:cpd00424:0:0:"Cystathionine";1:cpd00013:0:0:NH3;1:cpd00084:0:0:"L-Cysteine";1:cpd00094:0:0:"2-Oxobutyrate"	0	(1) cpd00001[0] + (1) cpd00424[0] => (1) cpd00013[0] + (1) cpd00084[0] + (1) cpd00094[0]	(1) H2O[0] + (1) Cystathionine[0] => (1) NH3[0] + (1) L-Cysteine[0] + (1) 2-Oxobutyrate[0]	>	>	null	null	AraCyc: CYSTAGLY-RXN|BiGG: CYS3; CYSTGL; CYSTGLr|ChlamyCyc: CYSTAGLY-RXN|KEGG: R01001|MetaCyc: CYSTAGLY-RXN|Name: Cystathionine gamma-lyase; L-Cystathionine Lysteine-lyase (deaminating); L-cystathionine cysteine-lyase (deaminating); L-cystathionine cysteine-lyase (deaminating, 2-oxobutanoate-forming); L-cystathionine cysteine-lyase (deaminating; 2-oxobutanoate-forming); cystalysin; cystathionase; cystathionine g-lyase; cystathionine gamma-lyase; cysteine desulfhydrase; cysteine lyase; cystine desulfhydrase; gamma-CTL; gamma-cystathionase; homoserine deaminase; homoserine deaminase-cystathionase; homoserine dehydratase	4.4.1.1	0.54	1.48	cpd00001;cpd00013;cpd00084;cpd00094;cpd00424	OK	1	rxn00742;rxn33426;rxn33428;rxn33507	GCC|EQC|EQU	Secondary Database
rxn30307	DALAOX	D-alanine:oxygen oxidoreductase (deaminating)	(1) cpd00001[0] + (1) cpd00007[0] + (1) cpd00117[0] <=> (1) cpd00013[0] + (1) cpd00020[0] + (1) cpd00025[0]	-1:cpd00001:0:0:"H2O";-1:cpd00007:0:0:"O2";-1:cpd00117:0:0:"D-Alanine";1:cpd00013:0:0:NH3;1:cpd00020:0:0:"Pyruvate";1:cpd00025:0:0:"H2O2"	0	(1) cpd00001[0] + (1) cpd00007[0] + (1) cpd00117[0] => (1) cpd00013[0] + (1) cpd00020[0] + (1) cpd00025[0]	(1) H2O[0] + (1) O2[0] + (1) D-Alanine[0] => (1) NH3[0] + (1) Pyruvate[0] + (1) H2O2[0]	>	>	null	null	BiGG: DALAOX; DAMOX_ALA|KEGG: R05861|MetaCyc: RXN-8672|iMEO21: DALAOX|iMO1053-PAO1: DAMOX_ALA|Name: D-Alanine Oxidase; D-alanine:oxygen oxidoreductase (deaminating); D-amino acid oxidase; glycine oxidase; glycine:oxygen oxidoreductase (deaminating)	1.4.3.19|1.4.3.3	-22.93	1.05	cpd00001;cpd00007;cpd00013;cpd00020;cpd00025;cpd00117	OK	1	rxn04092	GCC|EQC|EQU	Primary Database
rxn30308	DCTPD2	CTP aminohydrolase	(1) cpd00001[0] + (1) cpd00052[0] <=> (1) cpd00013[0] + (1) cpd00062[0]	-1:cpd00001:0:0:"H2O";-1:cpd00052:0:0:"CTP";-1:cpd00067:0:0:"H+";1:cpd00013:0:0:NH3;1:cpd00062:0:0:"UTP"	0	(1) cpd00001[0] + (1) cpd00052[0] + (1) cpd00067[0] => (1) cpd00013[0] + (1) cpd00062[0]	(1) H2O[0] + (1) CTP[0] + (1) H+[0] => (1) NH3[0] + (1) UTP[0]	=	>	null	null	BiGG: DCTPD2|KEGG: R00568|MetaCyc: RXN-14118|iIT341: DCTPD2|iJN746: DCTPD2|Name: CTP aminohydrolase; dCTPdeaminase	3.5.4.13	-6.03	0.6	cpd00001;cpd00013;cpd00052;cpd00062;cpd00067	OK	1	rxn00407	GCC|EQC|EQU	Primary Database
rxn30309	DHPPDADHPPDA2	2,5-Diamino-6-hydroxy-4-(5-phosphoribosylamino)-pyrimidine	(1) cpd00001[0] + (1) cpd29703[0] <=> (1) cpd00013[0] + (1) cpd00931[0]	-1:cpd00001:0:0:"H2O";-1:cpd29703:0:0:"2,5-Diamino-6-(5'-phosphoribosylamino)-4-pyrimidineone";1:cpd00013:0:0:NH3;1:cpd00931:0:0:"5-Amino-6--5-phosphoribosylaminouracil"	0	(1) cpd00001[0] + (1) cpd29703[0] => (1) cpd00013[0] + (1) cpd00931[0]	(1) H2O[0] + (1) 2,5-Diamino-6-(5'-phosphoribosylamino)-4-pyrimidineone[0] => (1) NH3[0] + (1) 5-Amino-6--5-phosphoribosylaminouracil[0]	?	>	null	null	BiGG: DHPPDADHPPDA2|iMEO21: DHPPDADHPPDA2|Name: 2,5-Diamino-6-hydroxy-4-(5-phosphoribosylamino)-pyrimidine	null	10000000.0	10000000.0	cpd00001;cpd00013;cpd00931;cpd29703	OK	0	null	GCP|EQP	Secondary Database
rxn30312	GCCb	S-aminomethyldihydrolipoylprotein:(6S)-tetrahydrofolate	(1) cpd00087[0] + (1) cpd11830[0] <=> (1) cpd00013[0] + (1) cpd00125[0] + (1) cpd12225[0]	-1:cpd00087:0:0:"Tetrahydrofolate";-1:cpd11830:0:0:"S-Aminomethyldihydrolipoylprotein";1:cpd00013:0:0:NH3;1:cpd00125:0:0:"5-10-Methylenetetrahydrofolate";1:cpd12225:0:0:"Dihydrolipolprotein"	0	(1) cpd00087[0] + (1) cpd11830[0] <=> (1) cpd00013[0] + (1) cpd00125[0] + (1) cpd12225[0]	(1) Tetrahydrofolate[0] + (1) S-Aminomethyldihydrolipoylprotein[0] <=> (1) NH3[0] + (1) 5-10-Methylenetetrahydrofolate[0] + (1) Dihydrolipolprotein[0]	?	=	null	null	AlgaGEM: R_R04125_c|AraGEM: R_R04125_c|BiGG: GCCb; GCCbim|JP_Creinhardtii_MSB: R_MTAM_LPAREN_nh4_RPAREN_|KEGG: R04125|Name: S-aminomethyldihydrolipoylprotein:(6S)-tetrahydrofolate; S-aminomethyldihydrolipoylprotein:(6S)-tetrahydrofolate aminomethyltransferase (ammonia-forming); aminomethyltransferase (ammonia-forming); glycine cleavage complex; glycine-cleavage complex (lipoylprotein) irreversible	2.1.2.10	10000000.0	10000000.0	cpd00013;cpd00087;cpd00125;cpd11830;cpd12225	OK	1	rxn06600;rxn30385	HB|GCP|EQP	Secondary Database
rxn30313	GLNSP2	Undecaprenyl-diphospho-N-acetylmuramoyl-(N-acetylglucosamine)-	(1) cpd00002[0] + (1) cpd00013[0] + (1) cpd03491[0] <=> (1) cpd00008[0] + (1) cpd00009[0] + (1) cpd03492[0]	-1:cpd00002:0:0:"ATP";-1:cpd00013:0:0:NH3;-1:cpd03491:0:0:"Undecaprenyl-diphospho-N-acetylmuramoyl-(N-acetylglucosamine)-L-alanyl-gamma-D-glutamyl-L-lysyl-D-alanyl-D-alanine";1:cpd00008:0:0:"ADP";1:cpd00009:0:0:"Phosphate";1:cpd00067:0:0:"H+";1:cpd03492:0:0:"Undecaprenyl-diphospho-N-acetylmuramoyl-(N-acetylglucosamine)-L-alanyl-D-isoglutaminyl-L-lysyl-D-alanyl-D-alanine"	0	(1) cpd00002[0] + (1) cpd00013[0] + (1) cpd03491[0] => (1) cpd00008[0] + (1) cpd00009[0] + (1) cpd00067[0] + (1) cpd03492[0]	(1) ATP[0] + (1) NH3[0] + (1) Undecaprenyl-diphospho-N-acetylmuramoyl-(N-acetylglucosamine)-L-alanyl-gamma-D-glutamyl-L-lysyl-D-alanyl-D-alanine[0] => (1) ADP[0] + (1) Phosphate[0] + (1) H+[0] + (1) Undecaprenyl-diphospho-N-acetylmuramoyl-(N-acetylglucosamine)-L-alanyl-D-isoglutaminyl-L-lysyl-D-alanyl-D-alanine[0]	>	>	null	null	AlgaGEM: R_R05030_c|AraGEM: R_R05030_c|BiGG: GLNSP2|KEGG: R05030|Maize_C4GEM: R_R05030_c|Name: L-alanyl-gamma-D-glutamyl-L-lysyl-D-alanyl-D-alanine; Undecaprenyl-diphospho-N-acetylmuramoyl-(N-acetylglucosamine)-; Undecaprenyl-diphospho-N-acetylmuramoyl-(N-acetylglucosamine)-L-alanyl-gamma-D-glutamyl-L-lysyl-D-alanyl-D-alanine:ammonia ligase (ADP-forming); glutamine synthetase (uaaGgla)	6.3.5.-	-2.54	0.55	cpd00002;cpd00008;cpd00009;cpd00013;cpd00067;cpd03491;cpd03492	OK	1	rxn03407	GCC|EQC|EQU	Secondary Database
rxn30314	GLYD	glycine:NAD+ oxidoreductase (deaminating)	(1) cpd00001[0] + (1) cpd00003[0] + (1) cpd00033[0] <=> (1) cpd00004[0] + (1) cpd00013[0] + (1) cpd00040[0]	-1:cpd00001:0:0:"H2O";-1:cpd00003:0:0:"NAD";-1:cpd00033:0:0:"Glycine";1:cpd00004:0:0:"NADH";1:cpd00013:0:0:NH3;1:cpd00040:0:0:"Glyoxalate";1:cpd00067:0:0:"H+"	0	(1) cpd00001[0] + (1) cpd00003[0] + (1) cpd00033[0] <=> (1) cpd00004[0] + (1) cpd00013[0] + (1) cpd00040[0] + (1) cpd00067[0]	(1) H2O[0] + (1) NAD[0] + (1) Glycine[0] <=> (1) NADH[0] + (1) NH3[0] + (1) Glyoxalate[0] + (1) H+[0]	=	=	null	null	BiGG: GLYD|KEGG: R00365|MetaCyc: GLYCINE-DEHYDROGENASE-RXN|SorghumCyc: GLYCINE-DEHYDROGENASE-RXN|iJN746: GLYD|Name: glycine dehydrogenase; glycine:NAD+ oxidoreductase (deaminating)	1.4.1.1|1.4.1.10	10.75	0.39	cpd00001;cpd00003;cpd00004;cpd00013;cpd00033;cpd00040;cpd00067	OK	1	rxn00268	GCC|EQC|EQU	Primary Database
rxn30315	GTPCII	GTP 7,8-8,9-dihydrolase (pyrophosphate-forming)	(3) cpd00001[0] + (1) cpd00038[0] <=> (1) cpd00012[0] + (1) cpd00047[0] + (1) cpd29703[0]	-3:cpd00001:0:0:"H2O";-1:cpd00038:0:0:"GTP";1:cpd00012:0:0:"PPi";1:cpd00047:0:0:"Formate";2:cpd00067:0:0:"H+";1:cpd29703:0:0:"2,5-Diamino-6-(5'-phosphoribosylamino)-4-pyrimidineone"	0	(3) cpd00001[0] + (1) cpd00038[0] <= (1) cpd00012[0] + (1) cpd00047[0] + (2) cpd00067[0] + (1) cpd29703[0]	(3) H2O[0] + (1) GTP[0] <= (1) PPi[0] + (1) Formate[0] + (2) H+[0] + (1) 2,5-Diamino-6-(5'-phosphoribosylamino)-4-pyrimidineone[0]	?	<	null	null	BiGG: GTPCII|iIT341: GTPCII|iJN746: GTPCII|iMEO21: GTPCII|iMM904: GTPCII|Name: GTP 7,8-8,9-dihydrolase (pyrophosphate-forming)	null	10000000.0	10000000.0	cpd00001;cpd00012;cpd00038;cpd00047;cpd00067;cpd29703	OK	0	null	GCP|EQP	Secondary Database
rxn30316	MMM2r	(R)-2-Methyl-3-oxopropanoyl-CoA CoA-carbonylmutase	(1) cpd29702[0] <=> (1) cpd00078[0]	-1:cpd29702:0:0:"(R)-2-Methyl-3-oxopropanoyl-CoA";1:cpd00067:0:0:"H+";1:cpd00078:0:0:"Succinyl-CoA"	0	(1) cpd29702[0] => (1) cpd00067[0] + (1) cpd00078[0]	(1) (R)-2-Methyl-3-oxopropanoyl-CoA[0] => (1) H+[0] + (1) Succinyl-CoA[0]	?	>	null	null	BiGG: MMM2r|iMEO21: MMM2r|iNJ661: MMM2r|Name: (R)-2-Methyl-3-oxopropanoyl-CoA CoA-carbonylmutase	null	10000000.0	10000000.0	cpd00067;cpd00078;cpd29702	OK	0	null	GCP|EQP	Secondary Database
rxn30317	PLIPA1E160	Phospholipase A1 (phosphatidylethanolamine, n-C16:0) (periplasm)	(1) cpd00001[0] + (1) cpd15531[0] <=> (1) cpd00214[0] + (1) cpd15339[0]	-1:cpd00001:0:0:"H2O";-1:cpd15531:0:0:"phosphatidylethanolamine dihexadecanoyl";1:cpd00067:0:0:"H+";1:cpd00214:0:0:"Palmitate";1:cpd15339:0:0:"2-Acyl-sn-glycero-3-phosphoethanolamine (n-C16:0)"	0	(1) cpd00001[0] + (1) cpd15531[0] => (1) cpd00067[0] + (1) cpd00214[0] + (1) cpd15339[0]	(1) H2O[0] + (1) phosphatidylethanolamine dihexadecanoyl[0] => (1) H+[0] + (1) Palmitate[0] + (1) 2-Acyl-sn-glycero-3-phosphoethanolamine (n-C16:0)[0]	?	>	null	null	BiGG: PLIPA1E160; PLIPA1E160pp|iAF1260: PLIPA1E160pp|iMA945: PLIPA1E160pp|iMEO21: PLIPA1E160|iNJ661: PLIPA1E160|Name: Phospholipase A1 (phosphatidylethanolamine, n-C16:0)	3.1.1.32	10000000.0	10000000.0	cpd00001;cpd00067;cpd00214;cpd15339;cpd15531	OK	1	rxn09133	GCP|EQP	Secondary Database
rxn30318	PLIPA1E180	Phospholipase A1 (phosphatidylethanolamine, n-C18:0) (periplasm)	(1) cpd00001[0] + (1) cpd15533[0] <=> (1) cpd01080[0] + (1) cpd15341[0]	-1:cpd00001:0:0:"H2O";-1:cpd15533:0:0:"phosphatidylethanolamine dioctadecanoyl";1:cpd00067:0:0:"H+";1:cpd01080:0:0:"ocdca";1:cpd15341:0:0:"2-Acyl-sn-glycero-3-phosphoethanolamine (n-C18:0)"	0	(1) cpd00001[0] + (1) cpd15533[0] => (1) cpd00067[0] + (1) cpd01080[0] + (1) cpd15341[0]	(1) H2O[0] + (1) phosphatidylethanolamine dioctadecanoyl[0] => (1) H+[0] + (1) ocdca[0] + (1) 2-Acyl-sn-glycero-3-phosphoethanolamine (n-C18:0)[0]	?	>	null	null	BiGG: PLIPA1E180; PLIPA1E180pp|iAF1260: PLIPA1E180pp|iMA945: PLIPA1E180pp|iMEO21: PLIPA1E180|iNJ661: PLIPA1E180|Name: Phospholipase A1 (phosphatidylethanolamine, n-C18:0)	3.1.1.32	10000000.0	10000000.0	cpd00001;cpd00067;cpd01080;cpd15341;cpd15533	OK	1	rxn09135	GCP|EQP	Secondary Database
rxn30319	PPCOAC	Propanoyl-CoA:carbon-dioxide ligase (ADP-forming)	(1) cpd00002[0] + (1) cpd00086[0] + (1) cpd00242[0] <=> (1) cpd00008[0] + (1) cpd00009[0] + (1) cpd29701[0]	-1:cpd00002:0:0:"ATP";-1:cpd00086:0:0:"Propionyl-CoA";-1:cpd00242:0:0:"H2CO3";1:cpd00008:0:0:"ADP";1:cpd00009:0:0:"Phosphate";1:cpd29701:0:0:"(S)-2-Methyl-3-oxopropanoyl-CoA"	0	(1) cpd00002[0] + (1) cpd00086[0] + (1) cpd00242[0] <= (1) cpd00008[0] + (1) cpd00009[0] + (1) cpd29701[0]	(1) ATP[0] + (1) Propionyl-CoA[0] + (1) H2CO3[0] <= (1) ADP[0] + (1) Phosphate[0] + (1) (S)-2-Methyl-3-oxopropanoyl-CoA[0]	?	<	null	null	BiGG: PPCOAC|iMEO21: PPCOAC|iMO1056: PPCOAC|iNJ661: PPCOAC|iYO844: PPCOAC|Name: Propanoyl-CoA:carbon-dioxide ligase (ADP-forming)	null	10000000.0	10000000.0	cpd00002;cpd00008;cpd00009;cpd00086;cpd00242;cpd29701	OK	0	null	GCP|EQP	Secondary Database
rxn30320	SHSL4r	O-Succinyl-L-homoserine succinate-lyase (adding cysteine)	(1) cpd00001[0] + (1) cpd00822[0] <=> (1) cpd00013[0] + (1) cpd00036[0] + (1) cpd00094[0]	-1:cpd00001:0:0:"H2O";-1:cpd00822:0:0:"O-Succinyl-L-homoserine";1:cpd00013:0:0:NH3;1:cpd00036:0:0:"Succinate";1:cpd00067:0:0:"H+";1:cpd00094:0:0:"2-Oxobutyrate"	0	(1) cpd00001[0] + (1) cpd00822[0] => (1) cpd00013[0] + (1) cpd00036[0] + (1) cpd00067[0] + (1) cpd00094[0]	(1) H2O[0] + (1) O-Succinyl-L-homoserine[0] => (1) NH3[0] + (1) Succinate[0] + (1) H+[0] + (1) 2-Oxobutyrate[0]	>	>	null	null	AraCyc: METBALT-RXN|BiGG: SHSL4; SHSL4r; YML082W|BrachyCyc: METBALT-RXN|KEGG: R00999|MetaCyc: METBALT-RXN|Name: O-Succinyl-L-homoserine succinate-lyase (adding cysteine); O-Succinyl-L-homoserine succinate-lyase (deaminating; 2-oxobutanoate-forming); O-Succinyl-L-homoserine succinate-lyase (deaminating;2-oxobutanoate-forming); O-succinylhomoserine (thiol)-lyase; O-succinylhomoserine lyase (elimination); O-succinylhomoserine lyase (elimination), reversible; O-succinylhomoserinelyase-elimination-reversible	2.5.1.48|4.3.1.-	-14.01	1.14	cpd00001;cpd00013;cpd00036;cpd00067;cpd00094;cpd00822	OK	1	rxn00740;rxn27994;rxn34665	GCC|EQC|EQU	Primary Database
rxn30322	UDPDPS	undecaprenyl-diphosphate synthase	(1) cpd00113[0] + (1) cpd19241[0] <=> (1) cpd00012[0] + (1) cpd02229[0]	-1:cpd00113:0:0:"Isopentenyldiphosphate";-1:cpd19241:0:0:"all-trans-Decaprenyl diphosphate";1:cpd00012:0:0:"PPi";1:cpd00067:0:0:"H+";1:cpd02229:0:0:"Bactoprenyl diphosphate"	0	(1) cpd00113[0] + (1) cpd19241[0] => (1) cpd00012[0] + (1) cpd00067[0] + (1) cpd02229[0]	(1) Isopentenyldiphosphate[0] + (1) all-trans-Decaprenyl diphosphate[0] => (1) PPi[0] + (1) H+[0] + (1) Bactoprenyl diphosphate[0]	>	>	null	null	BiGG: UDPDPS|iMEO21: UDPDPS|iMO1056: UDPDPS|iNJ661: UDPDPS|iSB619: UDPDPS|Name: undecaprenyl-diphosphate synthase	null	-18.13	0.71	cpd00012;cpd00067;cpd00113;cpd02229;cpd19241	OK	0	null	GCC|EQC|EQU	Secondary Database
rxn30323	UDPDPS2	undecaprenyl-diphosphate synthase	(1) cpd00113[0] + (1) cpd29704[0] <=> (1) cpd00012[0] + (1) cpd02229[0]	-1:cpd00113:0:0:"Isopentenyldiphosphate";-1:cpd29704:0:0:"(E,E,E,E,E,E,E,Z,Z) Decaprenyl diphosphate";1:cpd00012:0:0:"PPi";1:cpd00067:0:0:"H+";1:cpd02229:0:0:"Bactoprenyl diphosphate"	0	(1) cpd00113[0] + (1) cpd29704[0] => (1) cpd00012[0] + (1) cpd00067[0] + (1) cpd02229[0]	(1) Isopentenyldiphosphate[0] + (1) (E,E,E,E,E,E,E,Z,Z) Decaprenyl diphosphate[0] => (1) PPi[0] + (1) H+[0] + (1) Bactoprenyl diphosphate[0]	?	>	null	null	BiGG: UDPDPS2|iMEO21: UDPDPS2|iNJ661: UDPDPS2|Name: undecaprenyl-diphosphate synthase	null	10000000.0	10000000.0	cpd00012;cpd00067;cpd00113;cpd02229;cpd29704	OK	0	null	GCP|EQP	Secondary Database
rxn30324	UREA	Urea amidohydrolase	(1) cpd00001[0] + (1) cpd00073[0] <=> (1) cpd00011[0] + (2) cpd00013[0]	-1:cpd00001:0:0:"H2O";-2:cpd00067:0:0:"H+";-1:cpd00073:0:0:"Urea";1:cpd00011:0:0:"CO2";2:cpd00013:0:0:NH3	0	(1) cpd00001[0] + (2) cpd00067[0] + (1) cpd00073[0] => (1) cpd00011[0] + (2) cpd00013[0]	(1) H2O[0] + (2) H+[0] + (1) Urea[0] => (1) CO2[0] + (2) NH3[0]	>	>	null	MetaCyc: AMINE-DEG (Amine and Polyamine Degradation); Allantoin-degradation (Allantoin Degradation); Degradation (Degradation/Utilization/Assimilation); PWY-5704 (urea degradation II); URDEGR-PWY (superpathway of allantoin degradation in plants); Urea-Degradation (Urea Degradation)	AraCyc: UREASE-RXN|BiGG: UREA; UREA2|BrachyCyc: UREASE-RXN|KEGG: R00131|MetaCyc: UREASE-RXN|Name: Urea amidohydrolase; urea amidohydrolase; urease	3.5.1.5	-7.11	1.11	cpd00001;cpd00011;cpd00013;cpd00067;cpd00073	OK	1	rxn00101	GCC|EQC|EQU	Primary Database
rxn30325	2HMHMBQMTm	2-hexaprenyl-3-methyl-5-hydroxy-6-methoxy-1,4-benzoquinone methyltransferase, mitochondrial	(1) cpd00017[0] + (1) cpd03442[0] <=> (1) cpd00019[0] + (1) cpd15290[0]	-1:cpd00017:0:0:"S-Adenosyl-L-methionine";-1:cpd03442:0:0:"2-Hexaprenyl-3-methyl-5-hydroxy-6-methoxy-1,4-benzoquinone";1:cpd00019:0:0:"S-Adenosyl-homocysteine";1:cpd15290:0:0:"Ubiquinone-6"	0	(1) cpd00017[0] + (1) cpd03442[0] <=> (1) cpd00019[0] + (1) cpd15290[0]	(1) S-Adenosyl-L-methionine[0] + (1) 2-Hexaprenyl-3-methyl-5-hydroxy-6-methoxy-1,4-benzoquinone[0] <=> (1) S-Adenosyl-homocysteine[0] + (1) Ubiquinone-6[0]	=	=	null	KEGG: rn00130 (Ubiquinone and other terpenoid-quinone biosynthesis); rn01110 (Biosynthesis of secondary metabolites)	BiGG: 2HMHMBQMTm|KEGG: R02175|iMM904: 2HMHMBQMTm|iRS1563: R_R02175_c|Name: 2-hexaprenyl-3-methyl-5-hydroxy-6-methoxy-1,4-benzoquinone methyltransferase; S-adenosyl-L-methionine:2-hexaprenyl-3-methyl-5-hydroxy-6-methoxy-1,4-benzoquinone 3-O-methyltransferase	2.1.1.114	-3.53	7.16	cpd00017;cpd00019;cpd03442;cpd15290	OK	1	rxn13186	HB|GCC|EQP	Secondary Database
rxn30326	2HP6MPMOm	2-Hexaprenyl-6-methoxyphenol monooxygenase, mitochondrial	(1) cpd00007[0] + (1) cpd03439[0] <=> (1) cpd00001[0] + (1) cpd03440[0]	-1:cpd00007:0:0:"O2";-1:cpd03439:0:0:"2-Hexaprenyl-6-methoxyphenol";1:cpd00001:0:0:"H2O";1:cpd03440:0:0:"2-Hexaprenyl-6-methoxy-1,4-benzoquinone"	0	(1) cpd00007[0] + (1) cpd03439[0] => (1) cpd00001[0] + (1) cpd03440[0]	(1) O2[0] + (1) 2-Hexaprenyl-6-methoxyphenol[0] => (1) H2O[0] + (1) 2-Hexaprenyl-6-methoxy-1,4-benzoquinone[0]	>	>	null	KEGG: rn00130 (Ubiquinone and other terpenoid-quinone biosynthesis); rn01110 (Biosynthesis of secondary metabolites)	AlgaGEM: R_R04982_c|AraGEM: R_R04982_c|BiGG: 2HP6MPMOm|KEGG: R04982|Maize_C4GEM: R_R04982_c|Name: 2-Hexaprenyl-6-methoxyphenol monooxygenase	1.14.13.-	-80.46	1.66	cpd00001;cpd00007;cpd03439;cpd03440	OK	1	rxn03390	GCC|EQC|EQU	Secondary Database
rxn30327	2HPMBQMTm	2-hexaprenyl-6-methoxy-1,4-benzoquinone methyltransferase, mitochondrial	(1) cpd00017[0] + (1) cpd03440[0] <=> (1) cpd00019[0] + (1) cpd03441[0]	-1:cpd00017:0:0:"S-Adenosyl-L-methionine";-1:cpd03440:0:0:"2-Hexaprenyl-6-methoxy-1,4-benzoquinone";1:cpd00019:0:0:"S-Adenosyl-homocysteine";1:cpd00067:0:0:"H+";1:cpd03441:0:0:"2-Hexaprenyl-3-methyl-6-methoxy-1,4-benzoquinone"	0	(1) cpd00017[0] + (1) cpd03440[0] => (1) cpd00019[0] + (1) cpd00067[0] + (1) cpd03441[0]	(1) S-Adenosyl-L-methionine[0] + (1) 2-Hexaprenyl-6-methoxy-1,4-benzoquinone[0] => (1) S-Adenosyl-homocysteine[0] + (1) H+[0] + (1) 2-Hexaprenyl-3-methyl-6-methoxy-1,4-benzoquinone[0]	>	>	null	KEGG: rn00130 (Ubiquinone and other terpenoid-quinone biosynthesis); rn01110 (Biosynthesis of secondary metabolites)	AlgaGEM: R_R04983_c|AraGEM: R_R04983_c|BiGG: 2HPMBQMTm|KEGG: R04983|Maize_C4GEM: R_R04983_c|Name: 2-hexaprenyl-6-methoxy-1,4-benzoquinone methyltransferase	2.1.1.201	-19.42	6.89	cpd00017;cpd00019;cpd00067;cpd03440;cpd03441	OK	1	rxn03391	GCC|EQC	Secondary Database
rxn30328	34HPLFM	3-(4-hydroxyphenyl-)lactate formation	(1) cpd00004[0] + (1) cpd00868[0] <=> (1) cpd00003[0] + (1) cpd02305[0]	-1:cpd00004:0:0:"NADH";-1:cpd00067:0:0:"H+";-1:cpd00868:0:0:"p-hydroxyphenylpyruvate";1:cpd00003:0:0:"NAD";1:cpd02305:0:0:"HPL"	0	(1) cpd00004[0] + (1) cpd00067[0] + (1) cpd00868[0] <=> (1) cpd00003[0] + (1) cpd02305[0]	(1) NADH[0] + (1) H+[0] + (1) p-hydroxyphenylpyruvate[0] <=> (1) NAD[0] + (1) HPL[0]	>	=	null	MetaCyc: 4-Hydroxybenzoate-Biosynthesis (4-Hydroxybenzoate Biosynthesis); AROMATIC-COMPOUNDS-BIOSYN (Aromatic Compound Biosynthesis); Amino-Acid-Degradation (Amino Acid Degradation); Degradation (Degradation/Utilization/Assimilation); PWY-5754 (4-hydroxybenzoate biosynthesis I (eukaryotes)); PWY-8016 (L-tyrosine degradation V (Stickland reaction)); Proteinogenic-Amino-Acids-Degradation (Proteinogenic Amino Acid Degradation); TYROSINE-DEG (L-tyrosine Degradation)|KEGG: rn00130 (Ubiquinone and other terpenoid-quinone biosynthesis); rn00350 (Tyrosine metabolism); rn01110 (Biosynthesis of secondary metabolites)	AraCyc: HYDROXYPHENYLPYRUVATE-REDUCTASE-RXN|BiGG: 34HPLFM|BrachyCyc: HYDROXYPHENYLPYRUVATE-REDUCTASE-RXN|KEGG: R03336|MetaCyc: HYDROXYPHENYLPYRUVATE-REDUCTASE-RXN|Name: 3-(4-hydroxyphenyl-)lactate formation; 4-hydroxyphenyllactate:NAD+ oxidoreductase; HPRP; hydroxyphenylpyruvate reductase	1.1.1.222|1.1.1.237	-18.19	1.11	cpd00003;cpd00004;cpd00067;cpd00868;cpd02305	OK	1	rxn02392	GCC|EQC|EQU	Secondary Database
rxn30329	3HPH5MBDCm	3-Hexaprenyl-4-hydroxy-5-methoxybenzoate decarboxylase, mitochondrial	(1) cpd03151[0] <=> (1) cpd00011[0] + (1) cpd03439[0]	-1:cpd00067:0:0:"H+";-1:cpd03151:0:0:"3-Hexaprenyl-4-hydroxy-5-methoxybenzoate";1:cpd00011:0:0:"CO2";1:cpd03439:0:0:"2-Hexaprenyl-6-methoxyphenol"	0	(1) cpd00067[0] + (1) cpd03151[0] => (1) cpd00011[0] + (1) cpd03439[0]	(1) H+[0] + (1) 3-Hexaprenyl-4-hydroxy-5-methoxybenzoate[0] => (1) CO2[0] + (1) 2-Hexaprenyl-6-methoxyphenol[0]	>	>	null	MetaCyc: Cofactor-Biosynthesis (Cofactor, Prosthetic Group, Electron Carrier, and Vitamin Biosynthesis); PWY-7233 (ubiquinol-6 bypass biosynthesis (eukaryotic)); PWY-7235 (superpathway of ubiquinol-6 biosynthesis (eukaryotic)); PWY3O-19 (ubiquinol-6 biosynthesis from 4-hydroxybenzoate (eukaryotic)); Quinone-Biosynthesis (Quinol and Quinone Biosynthesis); Ubiquinone-Biosynthesis (Ubiquinol Biosynthesis)|KEGG: rn00130 (Ubiquinone and other terpenoid-quinone biosynthesis); rn01110 (Biosynthesis of secondary metabolites)	BiGG: 3HPH5MBDCm|ChlamyCyc: RXN3O-73|KEGG: R06866|MetaCyc: RXN3O-73|iMM904: 3HPH5MBDCm|Name: 3-Hexaprenyl-4-hydroxy-5-methoxybenzoate decarboxylase	4.1.1.-	-2.66	0.8	cpd00011;cpd00067;cpd03151;cpd03439	OK	1	rxn04680	GCC|EQC|EQU	Secondary Database
rxn30330	4HGLSDm	L-4-hydroxyglutamate semialdehyde dehydrogenase, mitochondrial	(1) cpd00001[0] + (1) cpd00003[0] + (1) cpd03530[0] <=> (1) cpd00004[0] + (1) cpd19042[0]	-1:cpd00001:0:0:"H2O";-1:cpd00003:0:0:"NAD";-1:cpd03530:0:0:"L-4-Hydroxyglutamatesemialdehyde";1:cpd00004:0:0:"NADH";2:cpd00067:0:0:"H+";1:cpd19042:0:0:"L-erythro-4-Hydroxyglutamate"	0	(1) cpd00001[0] + (1) cpd00003[0] + (1) cpd03530[0] <=> (1) cpd00004[0] + (2) cpd00067[0] + (1) cpd19042[0]	(1) H2O[0] + (1) NAD[0] + (1) L-4-Hydroxyglutamatesemialdehyde[0] <=> (1) NADH[0] + (2) H+[0] + (1) L-erythro-4-Hydroxyglutamate[0]	=	=	null	MetaCyc: Amino-Acid-Degradation (Amino Acid Degradation); Degradation (Degradation/Utilization/Assimilation); HYDROXYPRODEG-PWY (<i>trans</i>-4-hydroxy-L-proline degradation I); Hydroxyprolines-Degradation (hydroxy-L-proline Degradation); MISCELLANEOUS-DEG (Other Amino Acid Degradation)|KEGG: rn00330 (Arginine and proline metabolism)	BiGG: 4HGLSDm|KEGG: R05051|MetaCyc: RXN-14472|TS_Athaliana: rxn862_m; rxn862_p|iMM904: 4HGLSDm|Name: L-4-hydroxyglutamate semialdehyde dehydrogenase; L-erythro-4-Hydroxyglutamate:NAD+ oxidoreductase	1.5.1.12	-8.67	0.26	cpd00001;cpd00003;cpd00004;cpd00067;cpd03530;cpd19042	OK	0	rxn33493	GCC|EQC|EQU	Primary Database
rxn30331	ACCOACrm	Acetyl-Coa carboxylase, mitochondrial	(1) cpd00002[0] + (1) cpd00022[0] + (1) cpd00242[0] <=> (1) cpd00008[0] + (1) cpd00009[0] + (1) cpd00070[0]	-1:cpd00002:0:0:"ATP";-1:cpd00022:0:0:"Acetyl-CoA";-1:cpd00242:0:0:"H2CO3";1:cpd00008:0:0:"ADP";1:cpd00009:0:0:"Phosphate";1:cpd00067:0:0:"H+";1:cpd00070:0:0:"Malonyl-CoA"	0	(1) cpd00002[0] + (1) cpd00022[0] + (1) cpd00242[0] <=> (1) cpd00008[0] + (1) cpd00009[0] + (1) cpd00067[0] + (1) cpd00070[0]	(1) ATP[0] + (1) Acetyl-CoA[0] + (1) H2CO3[0] <=> (1) ADP[0] + (1) Phosphate[0] + (1) H+[0] + (1) Malonyl-CoA[0]	>	=	null	MetaCyc: Antibiotic-Biosynthesis (Antibiotic Biosynthesis); Fatty-acid-biosynthesis (Fatty Acid Biosynthesis); Lipid-Biosynthesis (Fatty Acid and Lipid Biosynthesis); PWY-6679 (jadomycin biosynthesis); PWY-7388 (octanoyl-[acyl-carrier protein] biosynthesis (mitochondria, yeast)); SECONDARY-METABOLITE-BIOSYNTHESIS (Secondary Metabolite Biosynthesis)|KEGG: rn00061 (Fatty acid biosynthesis); rn00253 (Tetracycline biosynthesis); rn00254 (Aflatoxin biosynthesis); rn00620 (Pyruvate metabolism); rn00640 (Propanoate metabolism); rn00720 (Carbon fixation pathways in prokaryotes); rn01110 (Biosynthesis of secondary metabolites); rn01200 (Carbon metabolism); rn01212 (Fatty acid metabolism)	AraCyc: ACETYL-COA-CARBOXYLTRANSFER-RXN|BiGG: ACC1; ACCOAC; ACCOACr; ACCOACrm|BrachyCyc: ACETYL-COA-CARBOXYLTRANSFER-RXN|KEGG: R00742|MetaCyc: ACETYL-COA-CARBOXYLTRANSFER-RXN|Name: Acetyl-CoA:carbon-dioxide ligase (ADP-forming); Acetyl-Coa carboxylase; acetyl coenzyme A carboxylase; acetyl-CoA carboxylase; acetyl-CoA carboxylase, reversible reaction; acetyl-CoA carboxylate, reversible reaction; acetyl-CoA:carbon-dioxide ligase (ADP-forming); acetyl-CoAcarboxylase-reversiblereaction	6.4.1.2	-0.95	0.36	cpd00002;cpd00008;cpd00009;cpd00022;cpd00067;cpd00070;cpd00242	OK	1	rxn00533;rxn27668;rxn38011	GCC|EQC|EQU	Secondary Database
rxn30332	ACGKm	acetylglutamate kinase, mitochondrial	(1) cpd00002[0] + (1) cpd00477[0] <=> (1) cpd00008[0] + (1) cpd02552[0]	-1:cpd00002:0:0:"ATP";-1:cpd00477:0:0:"N-Acetyl-L-glutamate";1:cpd00008:0:0:"ADP";1:cpd02552:0:0:"n-acetylglutamyl-phosphate"	0	(1) cpd00002[0] + (1) cpd00477[0] <=> (1) cpd00008[0] + (1) cpd02552[0]	(1) ATP[0] + (1) N-Acetyl-L-glutamate[0] <=> (1) ADP[0] + (1) n-acetylglutamyl-phosphate[0]	=	=	null	MetaCyc: ARG+POLYAMINE-SYN (superpathway of arginine and polyamine biosynthesis); ARGININE-SYN (L-arginine Biosynthesis); ARGSYN-PWY (L-arginine biosynthesis I (via L-ornithine)); ARGSYNBSUB-PWY (L-arginine biosynthesis II (acetyl cycle)); Amino-Acid-Biosynthesis (Amino Acid Biosynthesis); GLUTORN-PWY (L-ornithine biosynthesis I); IND-AMINO-ACID-SYN (Proteinogenic Amino Acid Biosynthesis); L-Ornithine-Biosynthesis (L-Ornithine Biosynthesis); Other-Amino-Acid-Biosynthesis (Other Amino Acid Biosynthesis); PWY-5154 (L-arginine biosynthesis III (via <i>N</i>-acetyl-L-citrulline)); Polyamine-Biosynthesis (Amine and Polyamine Biosynthesis)|KEGG: rn00330 (Arginine and proline metabolism); rn01110 (Biosynthesis of secondary metabolites); rn01210 (2-Oxocarboxylic acid metabolism); rn01230 (Biosynthesis of amino acids)	AraCyc: ACETYLGLUTKIN-RXN|BiGG: ACGK; ACGKm|BrachyCyc: ACETYLGLUTKIN-RXN|KEGG: R02649|MetaCyc: ACETYLGLUTKIN-RXN|Name: ATP:N-acetyl-L-glutamate 5-phosphotransferase; N-acetylglutamate 5-phosphotransferase; N-acetylglutamate kinase; N-acetylglutamate phosphokinase; N-acetylglutamic 5-phosphotransferase; acetylglutamate kinase; acetylglutamate phosphokinase	2.7.2.8	5.6	0.74	cpd00002;cpd00008;cpd00477;cpd02552	OK	1	rxn01917;rxn27669	GCC|EQC|EQU	Secondary Database
rxn30333	ACHBSm	2-aceto-2-hydroxybutanoate synthase, mitochondrial	(1) cpd00020[0] + (1) cpd00094[0] <=> (1) cpd00011[0] + (1) cpd00498[0]	-1:cpd00020:0:0:"Pyruvate";-1:cpd00067:0:0:"H+";-1:cpd00094:0:0:"2-Oxobutyrate";1:cpd00011:0:0:"CO2";1:cpd00498:0:0:2-Aceto-2-hydroxybutanoate	0	(1) cpd00020[0] + (1) cpd00067[0] + (1) cpd00094[0] => (1) cpd00011[0] + (1) cpd00498[0]	(1) Pyruvate[0] + (1) H+[0] + (1) 2-Oxobutyrate[0] => (1) CO2[0] + (1) 2-Aceto-2-hydroxybutanoate[0]	=	>	null	KEGG: rn00290 (Valine, leucine and isoleucine biosynthesis); rn01110 (Biosynthesis of secondary metabolites); rn01210 (2-Oxocarboxylic acid metabolism); rn01230 (Biosynthesis of amino acids)	AraCyc: ACETOOHBUTSYN-RXN|BiGG: ACHBS; ACHBSm|BrachyCyc: ACETOOHBUTSYN-RXN|KEGG: R08648|MetaCyc: ACETOOHBUTSYN-RXN|Name: 2-aceto-2-hydroxy-butyrate synthase; 2-aceto-2-hydroxybutanoate synthase; Acetolactate synthase; pyruvate:2-oxobutanoate acetaldehydetransferase (decarboxylating)	2.2.1.6	-5.83	1.19	cpd00011;cpd00020;cpd00067;cpd00094;cpd00498	OK	1	rxn08043;rxn19030;rxn27667	GCC|EQC|EQU	Primary Database
rxn30334	ACLSm	acetolactate synthase, mitochondrial	(2) cpd00020[0] <=> (1) cpd00011[0] + (1) cpd19047[0]	-2:cpd00020:0:0:"Pyruvate";-1:cpd00067:0:0:"H+";1:cpd00011:0:0:"CO2";1:cpd19047:0:0:"(S)-2-Acetolactate"	0	(2) cpd00020[0] + (1) cpd00067[0] => (1) cpd00011[0] + (1) cpd19047[0]	(2) Pyruvate[0] + (1) H+[0] => (1) CO2[0] + (1) (S)-2-Acetolactate[0]	>	>	null	MetaCyc: Acetoin-Biosynthesis (Pyruvate Fermentation to Acetoin); Alcohol-Biosynthesis (Fermentation to Alcohols); Amino-Acid-Biosynthesis (Amino Acid Biosynthesis); BRANCHED-CHAIN-AA-SYN-PWY (superpathway of branched chain amino acid biosynthesis); Butanediol-Biosynthesis (Butanediol Biosynthesis); Energy-Metabolism (Generation of Precursor Metabolite and Energy); Fermentation (); IND-AMINO-ACID-SYN (Proteinogenic Amino Acid Biosynthesis); P125-PWY (superpathway of (<i>R,R</i>)-butanediol biosynthesis); PWY-5938 (pyruvate fermentation to (<i>R</i>)-acetoin I); PWY-5939 (pyruvate fermentation to (<i>R</i>)-acetoin II); PWY-6389 (pyruvate fermentation to (<i>S</i>)-acetoin); PWY-6396 (superpathway of 2,3-butanediol biosynthesis); PWY-7111 (pyruvate fermentation to isobutanol (engineered)); Pyruvate-Degradation (Fermentation of Pyruvate); VALINE-BIOSYNTHESIS (L-valine Biosynthesis); VALSYN-PWY (L-valine biosynthesis)|KEGG: rn00290 (Valine, leucine and isoleucine biosynthesis); rn00650 (Butanoate metabolism); rn00660 (C5-Branched dibasic acid metabolism); rn01110 (Biosynthesis of secondary metabolites); rn01210 (2-Oxocarboxylic acid metabolism); rn01230 (Biosynthesis of amino acids)	AraCyc: ACETOLACTSYN-RXN|BiGG: ACLS; ACLSm|BrachyCyc: ACETOLACTSYN-RXN|KEGG: R00226|MetaCyc: ACETOLACTSYN-RXN|Name: (S)-2-acetolactate pyruvate-lyase (carboxylating); Acetolactate synthase; acetohydroxy acid synthetase; acetohydroxyacid synthase; acetolactate pyruvate-lyase (carboxylating); acetolactate synthase; acetolactic synthetase; alpha-acetohydroxy acid synthetase; alpha-acetohydroxyacid synthase; alpha-acetolactate synthase; alpha-acetolactate synthetase; pyruvate:pyruvate acetaldehydetransferase (decarboxylating)	2.2.1.6|4.1.3.18	-8.27	0.9	cpd00011;cpd00020;cpd00067;cpd19047	OK	1	rxn15021;rxn27664	GCC|EQC|EQU	Secondary Database
rxn30335	ACOAHim	acetyl-CoA hydrolase, mitochondrial (irreversible)	(1) cpd00001[0] + (1) cpd00022[0] <=> (1) cpd00010[0] + (1) cpd00029[0]	-1:cpd00001:0:0:"H2O";-1:cpd00022:0:0:"Acetyl-CoA";1:cpd00010:0:0:"CoA";1:cpd00029:0:0:"Acetate";1:cpd00067:0:0:"H+"	0	(1) cpd00001[0] + (1) cpd00022[0] => (1) cpd00010[0] + (1) cpd00029[0] + (1) cpd00067[0]	(1) H2O[0] + (1) Acetyl-CoA[0] => (1) CoA[0] + (1) Acetate[0] + (1) H+[0]	>	>	null	KEGG: rn00620 (Pyruvate metabolism)	AraCyc: ACETYL-COA-HYDROLASE-RXN|BiGG: ACH1; ACOAH; ACOAHim|KEGG: R00227|MetaCyc: ACETYL-COA-HYDROLASE-RXN|PlantCyc: ACETYL-COA-HYDROLASE-RXN|Name: Acetyl-CoA hydrolase; acetyl coenzyme A acylase; acetyl coenzyme A deacylase; acetyl coenzyme A hydrolase; acetyl-CoA acylase; acetyl-CoA deacylase; acetyl-CoA hydrolase; acetyl-CoA hydrolase, (irreversible); acetyl-CoA thiol esterase	3.1.2.1	-7.3	0.13	cpd00001;cpd00010;cpd00022;cpd00029;cpd00067	OK	1	rxn00170	GCC|EQC|EQU	Secondary Database
rxn30336	ACOATAm	Acetyl-CoA ACP transacylase	(1) cpd00022[0] + (1) cpd11493[0] <=> (1) cpd00010[0] + (1) cpd11494[0]	-1:cpd00022:0:0:"Acetyl-CoA";-1:cpd11493:0:0:"ACP";1:cpd00010:0:0:"CoA";1:cpd11494:0:0:"Acetyl-ACP"	0	(1) cpd00022[0] + (1) cpd11493[0] <=> (1) cpd00010[0] + (1) cpd11494[0]	(1) Acetyl-CoA[0] + (1) ACP[0] <=> (1) CoA[0] + (1) Acetyl-ACP[0]	?	=	null	MetaCyc: FASYN-INITIAL-PWY (superpathway of fatty acid biosynthesis initiation (E. coli)); Fatty-acid-biosynthesis (Fatty Acid Biosynthesis); Lipid-Biosynthesis (Fatty Acid and Lipid Biosynthesis); PWY-5966 (fatty acid biosynthesis initiation II); PWY0-881 (superpathway of fatty acid biosynthesis I (E. coli))|KEGG: rn00061 (Fatty acid biosynthesis); rn01212 (Fatty acid metabolism)	AraCyc: ACP-S-ACETYLTRANSFER-RXN|BiGG: ACOATA; ACOATAm; FAS1_s|EcoCyc: ACP-S-ACETYLTRANSFER-RXN|KEGG: R01624|MetaCyc: ACP-S-ACETYLTRANSFER-RXN|Name: 3-oxoacyl-[acyl-carrier-protein] synthase III, beta-ketoacyl-ACP synthase III / 3-ketoacyl-acyl carrier protein synthase III (KAS III); ACAT; Acetyl-CoA ACP transacylase; Acetyl-CoAACPtransacylase; [ACP]acetyltransferase; [acyl-carrier-protein] S-acetyltransferase; [acyl-carrier-protein]acetyltransferase; acetyl coenzyme A-acyl-carrier-protein transacylase; acetyl-CoA:[acyl-carrier protein] S-acetyltransferase; acetyl-CoA:[acyl-carrier-protein] S-acetyltransferase	2.3.1.179|2.3.1.180|2.3.1.38|2.3.1.85|2.3.1.86	10000000.0	10000000.0	cpd00010;cpd00022;cpd11493;cpd11494	OK	1	rxn05349;rxn31225	GCP|EQP	Secondary Database
rxn30337	ACP1e	acid phosphatase, extracellular (secreted)	(1) cpd00001[0] + (1) cpd00050[0] <=> (1) cpd00009[0] + (1) cpd00220[0]	-1:cpd00001:0:0:"H2O";-1:cpd00050:0:0:"FMN";1:cpd00009:0:0:"Phosphate";1:cpd00067:0:0:H+;1:cpd00220:0:0:"Riboflavin"	0	(1) cpd00001[0] + (1) cpd00050[0] <=> (1) cpd00009[0] + (1) cpd00067[0] + (1) cpd00220[0]	(1) H2O[0] + (1) FMN[0] <=> (1) Phosphate[0] + (1) H+[0] + (1) Riboflavin[0]	>	=	null	KEGG: rn00740 (Riboflavin metabolism)	BiGG: ACP1(FMN); ACP1_FMN; ACP1_FMN_; ACP1e; PHO11|EcoCyc: RXN0-5187|KEGG: R00548|MaizeCyc: RXNBWI-1; RXNBWI-2|MetaCyc: RXN0-5187|Name: FMN hydrolase; Riboflavin-5-phosphate phosphohydrolase (acid optimum); acid phosphatase (FMN); acid phosphatase, (secreted); acidphosphatase-FMN; riboflavin-5-phosphate phosphohydrolase (acid optimum)	3.1.3.-|3.1.3.102|3.1.3.2	-4.04	0.7	cpd00001;cpd00009;cpd00050;cpd00067;cpd00220	OK	1	rxn00391;rxn32581;rxn38689	HB|GCC|EQC|EQU	Secondary Database
rxn30338	ACSp	acetyl-CoA synthetase	(1) cpd00002[0] + (1) cpd00010[0] + (1) cpd00029[0] <=> (1) cpd00012[0] + (1) cpd00018[0] + (1) cpd00022[0]	-1:cpd00002:0:0:"ATP";-1:cpd00010:0:0:"CoA";-1:cpd00029:0:0:"Acetate";1:cpd00012:0:0:"PPi";1:cpd00018:0:0:"AMP";1:cpd00022:0:0:"Acetyl-CoA";1:cpd00067:0:0:"H+"	0	(1) cpd00002[0] + (1) cpd00010[0] + (1) cpd00029[0] => (1) cpd00012[0] + (1) cpd00018[0] + (1) cpd00022[0] + (1) cpd00067[0]	(1) ATP[0] + (1) CoA[0] + (1) Acetate[0] => (1) PPi[0] + (1) AMP[0] + (1) Acetyl-CoA[0] + (1) H+[0]	>	>	null	MetaCyc: ACETATEUTIL-PWY (superpathway of acetate utilization and formation); Alcohol-Degradation (Alcohol Degradation); CARBOXYLATES-DEG (Carboxylate Degradation); Degradation (Degradation/Utilization/Assimilation); Energy-Metabolism (Generation of Precursor Metabolite and Energy); Ethanol-Degradation (Ethanol Degradation); PWY-6672 (<i>cis</i>-genanyl-CoA degradation); PWY-7118 (chitin degradation to ethanol); PWY0-1313 (acetate conversion to acetyl-CoA); PWY66-161 (ethanol degradation III); PWY66-162 (ethanol degradation IV); PWY66-21 (ethanol degradation II); SECONDARY-METABOLITE-DEGRADATION (Secondary Metabolite Degradation); TERPENOID-DEG (Terpenoid Degradation)|KEGG: rn00010 (Glycolysis / Gluconeogenesis); rn00680 (Methane metabolism); rn00720 (Carbon fixation pathways in prokaryotes); rn01110 (Biosynthesis of secondary metabolites); rn01200 (Carbon metabolism)	AraCyc: ACETATE--COA-LIGASE-RXN|BiGG: ACS; ACS1; ACSm; ACSp; ACSr|BrachyCyc: ACETATE--COA-LIGASE-RXN|KEGG: R00235|MetaCyc: ACETATE--COA-LIGASE-RXN|Name: Acetate thiokinase; Acetate:CoA ligase (AMP-forming); Acetyl-CoA synthase; Acetyl-CoA synthetase; Acetyl-activating enzyme; Acyl-activating enzyme; acetate thiokinase; acetate--CoA ligase; acetate--coa ligase; acetate-CoA ligase; acetate:CoA ligase (AMP-forming); acetic thiokinase; acetyl CoA ligase; acetyl CoA synthase; acetyl activating enzyme; acetyl coenzyme A synthetase; acetyl-CoA synthetase; acetyl-CoA synthetase reversible; acetyl-CoAsynthetase; acetyl-coenzyme A synthase; acyl-activating enzyme; short chain fatty acyl-CoA synthetase; short-chain acyl-coenzyme A synthetase	6.2.1.1	-1.13	0.1	cpd00002;cpd00010;cpd00012;cpd00018;cpd00022;cpd00029;cpd00067	OK	1	rxn00175;rxn27659;rxn27660	GCC|EQC|EQU	Secondary Database
rxn30339	AGPRim	N-acetyl-g-glutamyl-phosphate reductase, irreversible, mitochondrial	(1) cpd00005[0] + (1) cpd02552[0] <=> (1) cpd00006[0] + (1) cpd00009[0] + (1) cpd00918[0]	-1:cpd00005:0:0:"NADPH";-1:cpd00067:0:0:"H+";-1:cpd02552:0:0:"n-acetylglutamyl-phosphate";1:cpd00006:0:0:"NADP";1:cpd00009:0:0:"Phosphate";1:cpd00918:0:0:"2-Acetamido-5-oxopentanoate"	0	(1) cpd00005[0] + (1) cpd00067[0] + (1) cpd02552[0] <=> (1) cpd00006[0] + (1) cpd00009[0] + (1) cpd00918[0]	(1) NADPH[0] + (1) H+[0] + (1) n-acetylglutamyl-phosphate[0] <=> (1) NADP[0] + (1) Phosphate[0] + (1) 2-Acetamido-5-oxopentanoate[0]	=	=	null	MetaCyc: ARG+POLYAMINE-SYN (superpathway of arginine and polyamine biosynthesis); ARGININE-SYN (L-arginine Biosynthesis); ARGSYN-PWY (L-arginine biosynthesis I (via L-ornithine)); ARGSYNBSUB-PWY (L-arginine biosynthesis II (acetyl cycle)); Amino-Acid-Biosynthesis (Amino Acid Biosynthesis); GLUTORN-PWY (L-ornithine biosynthesis I); IND-AMINO-ACID-SYN (Proteinogenic Amino Acid Biosynthesis); L-Ornithine-Biosynthesis (L-Ornithine Biosynthesis); Other-Amino-Acid-Biosynthesis (Other Amino Acid Biosynthesis); PWY-5154 (L-arginine biosynthesis III (via <i>N</i>-acetyl-L-citrulline)); Polyamine-Biosynthesis (Amine and Polyamine Biosynthesis)|KEGG: rn00330 (Arginine and proline metabolism); rn01110 (Biosynthesis of secondary metabolites); rn01210 (2-Oxocarboxylic acid metabolism); rn01230 (Biosynthesis of amino acids)	AraCyc: N-ACETYLGLUTPREDUCT-RXN|BiGG: AGPR; AGPRim|BrachyCyc: N-ACETYLGLUTPREDUCT-RXN|KEGG: R03443|MetaCyc: N-ACETYLGLUTPREDUCT-RXN|Name: (phosphrylating); N-Acetyl-L-glutamate-5-semialdehyde:NADP+ 5-oxidoreductase; N-acetyl-L-glutamate gamma-semialdehyde:NADP+ oxidoreductase (phosphorylating); N-acetyl-L-glutamate-5-semialdehyde:NADP+ 5-oxidoreductase (phosphorylating); N-acetyl-L-glutamate-5-semialdehyde:NADP+ 5-oxidoreductase (phosphrylating); N-acetyl-g-glutamyl-phosphate reductase; N-acetyl-g-glutamyl-phosphate reductase, irreversible; N-acetyl-gamma-glutamyl-phosphate reductase; N-acetylglutamate 5-semialdehyde dehydrogenase; N-acetylglutamic gamma-semialdehyde dehydrogenase; reductase, acetyl-gamma-glutamyl phosphate	1.2.1.38	-1.6	0.39	cpd00005;cpd00006;cpd00009;cpd00067;cpd00918;cpd02552	OK	1	rxn02465;rxn28002	GCC|EQC|EQU	Secondary Database
rxn30340	AKGDam	oxoglutarate dehydrogenase (lipoamide)	(1) cpd00024[0] + (1) cpd00213[0] <=> (1) cpd00011[0] + (1) cpd00860[0]	-1:cpd00024:0:0:"2-Oxoglutarate";-1:cpd00067:0:0:"H+";-1:cpd00213:0:0:"Lipoamide";1:cpd00011:0:0:"CO2";1:cpd00860:0:0:"S-Succinyldihydrolipoamide"	0	(1) cpd00024[0] + (1) cpd00067[0] + (1) cpd00213[0] => (1) cpd00011[0] + (1) cpd00860[0]	(1) 2-Oxoglutarate[0] + (1) H+[0] + (1) Lipoamide[0] => (1) CO2[0] + (1) S-Succinyldihydrolipoamide[0]	>	>	null	KEGG: rn01110 (Biosynthesis of secondary metabolites)	BiGG: AKGDa; AKGDam|JP_Creinhardtii_MSB: R_AKGDHmi|JP_Creinhardtii_NMeth: R_AKGDHmi|KEGG: R01700|iJN746: AKGDa|Name: 2-oxoglutarate:[dihydrolipoyllysine-residue; 2-oxoglutarate:[dihydrolipoyllysine-residue succinyltransferase]-lipoyllysine 2-oxidoreductase (decarboxylating, acceptor-succinylating); oxoglutarate dehydrogenase (lipoamide); succinyltransferase]-lipoyllysine 2-oxidoreductase (decarboxylating,	1.2.4.2	-9.68	2.26	cpd00011;cpd00024;cpd00067;cpd00213;cpd00860	OK	1	rxn01243;rxn30543	GCC|EQP	Secondary Database
rxn30341	AKGDbm	oxoglutarate dehydrogenase (dihydrolipoamide S-succinyltransferase)	(1) cpd00010[0] + (1) cpd00860[0] <=> (1) cpd00078[0] + (1) cpd00449[0]	-1:cpd00010:0:0:"CoA";-1:cpd00860:0:0:"S-Succinyldihydrolipoamide";1:cpd00078:0:0:"Succinyl-CoA";1:cpd00449:0:0:"Dihydrolipoamide"	0	(1) cpd00010[0] + (1) cpd00860[0] <=> (1) cpd00078[0] + (1) cpd00449[0]	(1) CoA[0] + (1) S-Succinyldihydrolipoamide[0] <=> (1) Succinyl-CoA[0] + (1) Dihydrolipoamide[0]	=	=	null	KEGG: rn00020 (Citrate cycle (TCA cycle)); rn01110 (Biosynthesis of secondary metabolites)	BiGG: AKGDb; AKGDbm; AKGDbr|JP_Creinhardtii_MSB: R_AKGDHe2r|JP_Creinhardtii_NMeth: R_AKGDHe2r|KEGG: R02570|iJN746: AKGDbr|Name: oxoglutarate dehydrogenase (dihydrolipoamide S-succinyltransferase); oxoglutarate dehydrogenase (dihydrolipoamide S-succinyltransferase) reversible; succinyl-CoA:enzyme N6-(dihydrolipoyl)lysine S-succinyltransferase	2.3.1.61	-0.01	5.37	cpd00010;cpd00078;cpd00449;cpd00860	OK	1	rxn01872;rxn30301	GCC|EQP	Secondary Database
rxn30343	ALCD23xim	aldehyde dehydrogenase (isobutyl alcohol, NAD), mitochondrial	(1) cpd00004[0] + (1) cpd16874[0] <=> (1) cpd00003[0] + (1) cpd10408[0]	-1:cpd00004:0:0:"NADH";-1:cpd00067:0:0:"H+";-1:cpd16874:0:0:"2-methylpropanal";1:cpd00003:0:0:"NAD";1:cpd10408:0:0:"Isobutyl alcohol"	0	(1) cpd00004[0] + (1) cpd00067[0] + (1) cpd16874[0] => (1) cpd00003[0] + (1) cpd10408[0]	(1) NADH[0] + (1) H+[0] + (1) 2-methylpropanal[0] => (1) NAD[0] + (1) Isobutyl alcohol[0]	?	>	null	null	BiGG: ALCD23xi; ALCD23xim|iMM904: ALCD23xi; ALCD23xim|Name: aldehyde dehydrogenase (isobutyl alcohol, NAD)	null	10000000.0	10000000.0	cpd00003;cpd00004;cpd00067;cpd10408;cpd16874	OK	1	rxn13224	GCP|EQP	Secondary Database
rxn30344	ALDD20xm	aldehyde dehydrogenase (indole-3-acetaldehyde, NAD), mitochondrial	(1) cpd00001[0] + (1) cpd00003[0] + (1) cpd00486[0] <=> (1) cpd00004[0] + (1) cpd00703[0]	-1:cpd00001:0:0:"H2O";-1:cpd00003:0:0:"NAD";-1:cpd00486:0:0:"Indoleacetaldehyde";1:cpd00004:0:0:"NADH";2:cpd00067:0:0:"H+";1:cpd00703:0:0:"Indoleacetate"	0	(1) cpd00001[0] + (1) cpd00003[0] + (1) cpd00486[0] <=> (1) cpd00004[0] + (2) cpd00067[0] + (1) cpd00703[0]	(1) H2O[0] + (1) NAD[0] + (1) Indoleacetaldehyde[0] <=> (1) NADH[0] + (2) H+[0] + (1) Indoleacetate[0]	=	=	null	MetaCyc: Amino-Acid-Degradation (Amino Acid Degradation); Degradation (Degradation/Utilization/Assimilation); PWY-3162 (L-tryptophan degradation V (side chain pathway)); PWY-6307 (L-tryptophan degradation X (mammalian, via tryptamine)); Proteinogenic-Amino-Acids-Degradation (Proteinogenic Amino Acid Degradation); TRYPTOPHAN-DEG (L-tryptophan Degradation)|KEGG: rn00380 (Tryptophan metabolism)	AraCyc: RXN-10715|BiGG: ALDD20xm|BrachyCyc: RXN-5581|KEGG: R02678|MetaCyc: RXN-10715; RXN-5581|Name: Indole-3-acetaldehyde:NAD+ oxidoreductase; aldehyde dehydrogenase (indole-3-acetaldehyde, NAD); indole acetaldehyde dehydrogenase	1.2.1.3	-8.68	0.26	cpd00001;cpd00003;cpd00004;cpd00067;cpd00486;cpd00703	OK	1	rxn01937;rxn31901	GCC|EQC|EQU	Secondary Database
rxn30345	ALDD20ym	aldehyde dehydrogenase (indole-3-acetaldehyde, NADP), mitochondrial	(1) cpd00001[0] + (1) cpd00006[0] + (1) cpd00486[0] <=> (1) cpd00005[0] + (1) cpd00703[0]	-1:cpd00001:0:0:"H2O";-1:cpd00006:0:0:"NADP";-1:cpd00486:0:0:"Indoleacetaldehyde";1:cpd00005:0:0:"NADPH";2:cpd00067:0:0:"H+";1:cpd00703:0:0:"Indoleacetate"	0	(1) cpd00001[0] + (1) cpd00006[0] + (1) cpd00486[0] <=> (1) cpd00005[0] + (2) cpd00067[0] + (1) cpd00703[0]	(1) H2O[0] + (1) NADP[0] + (1) Indoleacetaldehyde[0] <=> (1) NADPH[0] + (2) H+[0] + (1) Indoleacetate[0]	=	=	null	MetaCyc: Amino-Acid-Degradation (Amino Acid Degradation); Degradation (Degradation/Utilization/Assimilation); PWY-3162 (L-tryptophan degradation V (side chain pathway)); Proteinogenic-Amino-Acids-Degradation (Proteinogenic Amino Acid Degradation); TRYPTOPHAN-DEG (L-tryptophan Degradation)	BiGG: ALDD20y; ALDD20ym|BrachyCyc: RXN-5581|MaizeCyc: RXN-5581|MetaCyc: RXN-5581|SorghumCyc: RXN-5581|Name: aldehyde dehydrogenase (indole-3-acetaldehyde, NADP)	1.2.1.5	-8.67	0.27	cpd00001;cpd00005;cpd00006;cpd00067;cpd00486;cpd00703	OK	1	rxn09882	GCC|EQC|EQU	Secondary Database
rxn30346	ALPHNH	allophanate hydrolase	(1) cpd00001[0] + (1) cpd00742[0] <=> (2) cpd00011[0] + (2) cpd00013[0]	-1:cpd00001:0:0:"H2O";-3:cpd00067:0:0:"H+";-1:cpd00742:0:0:"Allophanate";2:cpd00011:0:0:"CO2";2:cpd00013:0:0:NH3	0	(1) cpd00001[0] + (3) cpd00067[0] + (1) cpd00742[0] => (2) cpd00011[0] + (2) cpd00013[0]	(1) H2O[0] + (3) H+[0] + (1) Allophanate[0] => (2) CO2[0] + (2) NH3[0]	>	>	null	MetaCyc: ALLANTOINDEG-PWY (superpathway of allantoin degradation in yeast); AMINE-DEG (Amine and Polyamine Degradation); AROMATIC-COMPOUNDS-DEGRADATION (Aromatic Compound Degradation); Allantoin-degradation (Allantoin Degradation); Atrazine-Degradation (Atrazine Degradation); Degradation (Degradation/Utilization/Assimilation); PWY-5169 (cyanurate degradation); PWY-5703 (urea degradation I); PWY-5724 (superpathway of atrazine degradation); Urea-Degradation (Urea Degradation); s-Triazine-Degradation (<i>s</i>-Triazine Degredation)	AraCyc: ALLOPHANATE-HYDROLASE-RXN|BiGG: ALPHNH; DUR1_2|ChlamyCyc: ALLOPHANATE-HYDROLASE-RXN|KEGG: R00005|MetaCyc: ALLOPHANATE-HYDROLASE-RXN|Name: Allophanate hydrolase; AtzF; TrzF; Urea-1-carboxylate amidohydrolase; allophanate hydrolase; allophanate lyase; urea-1-carboxylate amidohydrolase	3.5.1.54	-20.14	1.86	cpd00001;cpd00011;cpd00013;cpd00067;cpd00742	OK	1	rxn00002;rxn35525	GCC|EQC|EQU	Primary Database
rxn30347	AMID	amidase	(1) cpd00001[0] + (1) cpd01973[0] <=> (1) cpd00013[0] + (1) cpd00762[0]	-1:cpd00001:0:0:"H2O";-1:cpd01973:0:0:"4-Guanidinobutanamide";1:cpd00013:0:0:NH3;1:cpd00762:0:0:"4-Guanidinobutanoate"	0	(1) cpd00001[0] + (1) cpd01973[0] => (1) cpd00013[0] + (1) cpd00762[0]	(1) H2O[0] + (1) 4-Guanidinobutanamide[0] => (1) NH3[0] + (1) 4-Guanidinobutanoate[0]	>	>	null	MetaCyc: ARGDEG-V-PWY (L-arginine degradation X (arginine monooxygenase pathway)); ARGININE-DEG (L-arginine Degradation); Amino-Acid-Degradation (Amino Acid Degradation); Degradation (Degradation/Utilization/Assimilation); Proteinogenic-Amino-Acids-Degradation (Proteinogenic Amino Acid Degradation)	AraCyc: GUANIDINOBUTANAMIDE-NH3-RXN|BiGG: AMD2_1; AMID; YMR293C|BrachyCyc: GUANIDINOBUTANAMIDE-NH3-RXN|KEGG: R03180|MetaCyc: GUANIDINOBUTANAMIDE-NH3-RXN|Name: 4-Guanidinobutanamide amidohydrolase; Probable amidase; amidase	3.5.1.4	-2.46	0.54	cpd00001;cpd00013;cpd00762;cpd01973	OK	1	rxn02275;rxn38141;rxn38142	GCC|EQC|EQU	Primary Database
rxn30348	AMID2	amidase	(1) cpd00001[0] + (1) cpd01647[0] <=> (1) cpd00013[0] + (1) cpd00430[0]	-1:cpd00001:0:0:"H2O";-1:cpd00067:0:0:"H+";-1:cpd01647:0:0:"2-Phenylacetamide";1:cpd00013:0:0:NH3;1:cpd00430:0:0:"PACT"	0	(1) cpd00001[0] + (1) cpd00067[0] + (1) cpd01647[0] <=> (1) cpd00013[0] + (1) cpd00430[0]	(1) H2O[0] + (1) H+[0] + (1) 2-Phenylacetamide[0] <=> (1) NH3[0] + (1) PACT[0]	=	=	null	null	BiGG: AMD2_2; AMID2|KEGG: R02540|MetaCyc: RXN-12492|TS_Athaliana: rxn720_c; rxn720_v|iIN800: AMD2_2|Name: 2-phenylacetamide amidohydrolase; Probable amidase; amidase	3.5.1.4	7.34	1.47	cpd00001;cpd00013;cpd00067;cpd00430;cpd01647	OK	1	rxn01843;rxn30088;rxn32389	GCC|EQU|EQP	Secondary Database
rxn30349	AMID3	amidase	(1) cpd00001[0] + (1) cpd01747[0] <=> (1) cpd00013[0] + (1) cpd00703[0]	-1:cpd00001:0:0:"H2O";-1:cpd01747:0:0:"Indole-3-acetamide";1:cpd00013:0:0:NH3;1:cpd00703:0:0:"Indoleacetate"	0	(1) cpd00001[0] + (1) cpd01747[0] => (1) cpd00013[0] + (1) cpd00703[0]	(1) H2O[0] + (1) Indole-3-acetamide[0] => (1) NH3[0] + (1) Indoleacetate[0]	>	>	null	MetaCyc: Auxin-Biosynthesis (Auxin Biosynthesis); HORMONE-SYN (Hormone Biosynthesis); PWY-3161 (indole-3-acetate biosynthesis III (bacteria)); PWY-5025 (indole-3-acetate biosynthesis IV (bacteria)); PWY-581 (indole-3-acetate biosynthesis II); Plant-Hormone-Biosynthesis (Plant Hormone Biosynthesis)	AraCyc: RXNN-404|BiGG: AMD2_3; AMID3|BrachyCyc: RXNN-404|KEGG: R03096|MetaCyc: RXNN-404|Name: Indole-3-acetamide amidohydrolase; Probable amidase; amidase; indole acetamide hydrolase	3.5.1.4	-2.84	0.54	cpd00001;cpd00013;cpd00703;cpd01747	OK	1	rxn02222;rxn38701;rxn38702	GCC|EQC|EQU	Primary Database
rxn30350	AMPDA	Adenosine monophosphate deaminase	(1) cpd00001[0] + (1) cpd00018[0] <=> (1) cpd00013[0] + (1) cpd00114[0]	-1:cpd00001:0:0:"H2O";-1:cpd00018:0:0:"AMP";-1:cpd00067:0:0:"H+";1:cpd00013:0:0:NH3;1:cpd00114:0:0:"IMP"	0	(1) cpd00001[0] + (1) cpd00018[0] + (1) cpd00067[0] => (1) cpd00013[0] + (1) cpd00114[0]	(1) H2O[0] + (1) AMP[0] + (1) H+[0] => (1) NH3[0] + (1) IMP[0]	>	>	null	MetaCyc: AROMATIC-COMPOUNDS-DEGRADATION (Aromatic Compound Degradation); Adenosine-Nucleotides-Degradation (Adenosine Nucleotide Degradation); Degradation (Degradation/Utilization/Assimilation); NUCLEO-DEG (Nucleoside and Nucleotide Degradation); P165-PWY (superpathway of purines degradation in plants); PWY-5044 (purine nucleotides degradation I (plants)); PWY-6596 (adenosine nucleotides degradation I); Purine-Degradation (Purine Nucleotide Degradation); Urate-Degradation (Urate Degradation)	AraCyc: AMP-DEAMINASE-RXN|BiGG: AMD1_1; AMPDA|BrachyCyc: AMP-DEAMINASE-RXN|KEGG: R00181|MetaCyc: ADENOSINE-PHOSPHATE-DEAMINASE-RXN; AMP-DEAMINASE-RXN|Name: AMP aminohydrolase; AMP deaminase; Adenosine monophosphate deaminase; adenine nucleotide deaminase; adenosine (phosphate) deaminase; adenosine-phosphate aminohydrolase; adenosine-phosphate deaminase; adenylate deaminase	3.5.4.17|3.5.4.6	-7.56	0.47	cpd00001;cpd00013;cpd00018;cpd00067;cpd00114	OK	1	rxn00130;rxn32247;rxn32251	GCC|EQC|EQU	Primary Database
rxn30351	APRTO2	N-acetylputrescine: oxygen oxireductase (deaminating)	(1) cpd00001[0] + (1) cpd00007[0] + (1) cpd01758[0] <=> (1) cpd00013[0] + (1) cpd00025[0] + (1) cpd03529[0]	-1:cpd00001:0:0:"H2O";-1:cpd00007:0:0:"O2";-1:cpd01758:0:0:"N-Acetylputrescine";1:cpd00013:0:0:NH3;1:cpd00025:0:0:"H2O2";1:cpd03529:0:0:"N4-Acetylaminobutanal"	0	(1) cpd00001[0] + (1) cpd00007[0] + (1) cpd01758[0] => (1) cpd00013[0] + (1) cpd00025[0] + (1) cpd03529[0]	(1) H2O[0] + (1) O2[0] + (1) N-Acetylputrescine[0] => (1) NH3[0] + (1) H2O2[0] + (1) N4-Acetylaminobutanal[0]	>	>	null	MetaCyc: AMINE-DEG (Amine and Polyamine Degradation); Degradation (Degradation/Utilization/Assimilation); PWY-0 (putrescine degradation III); Putrescine-Degradation (Putrescine Degradation)	BiGG: APRTO2|BrachyCyc: RXN-1|ChlamyCyc: RXN-1|KEGG: R04025|MetaCyc: RXN-1|Name: N-Acetylputrescine:oxygen; N-Acetylputrescine:oxygen oxidoreductase(deaminating)(flavin-containing); N-acetylputrescine: oxygen oxireductase (deaminating); oxidoreductase(deaminating)(flavin-containing)	1.4.3.4	-22.54	1.11	cpd00001;cpd00007;cpd00013;cpd00025;cpd01758;cpd03529	OK	1	rxn02826;rxn31993;rxn31997	GCC|EQC|EQU	Primary Database
rxn30352	ARGTRSm	Arginyl-tRNA synthetase, mitochondrial	(1) cpd00002[0] + (1) cpd00051[0] + (1) cpd11907[0] <=> (1) cpd00012[0] + (1) cpd00018[0] + (1) cpd12036[0]	-1:cpd00002:0:0:"ATP";-1:cpd00051:0:0:"L-Arginine";-1:cpd11907:0:0:"tRNA(Arg)";1:cpd00012:0:0:"PPi";1:cpd00018:0:0:"AMP";1:cpd00067:0:0:"H+";1:cpd12036:0:0:"L-Arginyl-tRNA"	0	(1) cpd00002[0] + (1) cpd00051[0] + (1) cpd11907[0] <=> (1) cpd00012[0] + (1) cpd00018[0] + (1) cpd00067[0] + (1) cpd12036[0]	(1) ATP[0] + (1) L-Arginine[0] + (1) tRNA(Arg)[0] <=> (1) PPi[0] + (1) AMP[0] + (1) H+[0] + (1) L-Arginyl-tRNA[0]	?	=	null	KEGG: rn00970 (Aminoacyl-tRNA biosynthesis)	AlgaGEM: R_R03646_c|AraGEM: R_R03646_c|BiGG: ARGTRS; ARGTRSm; MSR1; YDR341C|JP_Creinhardtii_MSB: R_ARGT|KEGG: R03646|Name: Arginyl-tRNA synthetase; L-Arginine:tRNA(Arg) ligase (AMP-forming); arginine--trna ligase	6.1.1.19	10000000.0	10000000.0	cpd00002;cpd00012;cpd00018;cpd00051;cpd00067;cpd11907;cpd12036	MI:C:10/H:15/O:13/P:2/R:1|CI:-2	1	rxn06432	HB|GCP|EQP	Secondary Database
rxn30353	ASNNe	L-asparaginase, extracellular	(1) cpd00001[0] + (1) cpd00132[0] <=> (1) cpd00013[0] + (1) cpd00041[0]	-1:cpd00001:0:0:"H2O";-1:cpd00132:0:0:"L-Asparagine";1:cpd00013:0:0:NH3;1:cpd00041:0:0:"L-Aspartate"	0	(1) cpd00001[0] + (1) cpd00132[0] <=> (1) cpd00013[0] + (1) cpd00041[0]	(1) H2O[0] + (1) L-Asparagine[0] <=> (1) NH3[0] + (1) L-Aspartate[0]	>	=	null	null	AraCyc: ASPARAGHYD-RXN|BiGG: ASNN; ASNNe; ASNNpp; ASP1; ASP31; ASP32; ASP33; ASP34|BrachyCyc: ASPARAGHYD-RXN|KEGG: R00485|MetaCyc: ASPARAGHYD-RXN|Name: L-Asparagine amidohydrolase; L-asparaginase; L-asparaginase 1; L-asparagine amidohydrolase; alpha-asparaginase; asparaginase; asparaginase II; colaspase; crasnitin; elspar; leunase	3.5.1.1|3.5.1.38	-4.01	0.86	cpd00001;cpd00013;cpd00041;cpd00132	OK	1	rxn00342;rxn19208;rxn29950;rxn29992;rxn30618;rxn34558	GCC|EQC|EQU	Secondary Database
rxn30354	ASNTRSm	asparaginyl-tRNA synthetase, miotchondrial	(1) cpd00002[0] + (1) cpd00132[0] + (1) cpd11908[0] <=> (1) cpd00012[0] + (1) cpd00018[0] + (1) cpd12313[0]	-1:cpd00002:0:0:"ATP";-1:cpd00132:0:0:"L-Asparagine";-1:cpd11908:0:0:"tRNA(Asn)";1:cpd00012:0:0:"PPi";1:cpd00018:0:0:"AMP";1:cpd00067:0:0:"H+";1:cpd12313:0:0:"Asn-tRNA(Asn)"	0	(1) cpd00002[0] + (1) cpd00132[0] + (1) cpd11908[0] <=> (1) cpd00012[0] + (1) cpd00018[0] + (1) cpd00067[0] + (1) cpd12313[0]	(1) ATP[0] + (1) L-Asparagine[0] + (1) tRNA(Asn)[0] <=> (1) PPi[0] + (1) AMP[0] + (1) H+[0] + (1) Asn-tRNA(Asn)[0]	?	=	null	KEGG: rn00970 (Aminoacyl-tRNA biosynthesis)	AlgaGEM: R_R03648_c|AraGEM: R_R03648_c|BiGG: ASNTRS; ASNTRSm|JP_Creinhardtii_MSB: R_ASNTL|KEGG: R03648|Name: Asparaginyl-tRNA synthetase; L-Asparagine:tRNA(Asn) ligase (AMP-forming); asparaginyl-tRNA synthetase, miotchondrial	6.1.1.22	10000000.0	10000000.0	cpd00002;cpd00012;cpd00018;cpd00067;cpd00132;cpd11908;cpd12313	MI:C:5/H:10/N:-5/O:13/P:2/R:2|CI:-3	1	rxn06434	HB|GCP|EQP	Secondary Database
rxn30355	ASPTAp	aspartate transaminase, peroxisomal	(1) cpd00024[0] + (1) cpd00041[0] <=> (1) cpd00023[0] + (1) cpd00032[0]	-1:cpd00024:0:0:"2-Oxoglutarate";-1:cpd00041:0:0:"L-Aspartate";1:cpd00023:0:0:"L-Glutamate";1:cpd00032:0:0:"Oxaloacetate"	0	(1) cpd00024[0] + (1) cpd00041[0] <=> (1) cpd00023[0] + (1) cpd00032[0]	(1) 2-Oxoglutarate[0] + (1) L-Aspartate[0] <=> (1) L-Glutamate[0] + (1) Oxaloacetate[0]	=	=	null	MetaCyc: ASPARAGINE-DEG (L-asparagine Degradation); ASPARAGINE-DEG1-PWY-1 (L-asparagine degradation III (mammalian)); ASPARTATE-DEG (L-aspartate Degradation); ASPARTATE-DEG1-PWY (L-aspartate degradation I); ASPARTATE-SYN (L-aspartate Biosynthesis); ASPARTATESYN-PWY (L-aspartate biosynthesis); ASPASN-PWY (superpathway of L-aspartate and L-asparagine biosynthesis); Amino-Acid-Biosynthesis (Amino Acid Biosynthesis); Amino-Acid-Degradation (Amino Acid Degradation); Degradation (Degradation/Utilization/Assimilation); Energy-Metabolism (Generation of Precursor Metabolite and Energy); Fermentation (); GLUTAMATE-DEG (L-glutamate Degradation); GLUTDEG-PWY (L-glutamate degradation II); IND-AMINO-ACID-SYN (Proteinogenic Amino Acid Biosynthesis); ISOLEUCINE-SYN (L-isoleucine Biosynthesis); MALATE-ASPARTATE-SHUTTLE-PWY (L-aspartate degradation II); METHIONINE-SYN (L-methionine Biosynthesis); Metabolic-Clusters (Metabolic Clusters); Methionine-De-novo-Biosynthesis (L-methionine <i>De Novo</i> Biosynthesis); P4-PWY (superpathway of L-lysine, L-threonine and L-methionine biosynthesis I); PWY-3001 (superpathway of L-isoleucine biosynthesis I); PWY-5345 (superpathway of L-methionine biosynthesis (by sulfhydrylation)); PWY-5347 (superpathway of L-methionine biosynthesis (transsulfuration)); PWY-5913 (partial TCA cycle (obligate autotrophs)); PWY-6146 (<i>Methanobacterium thermoautotrophicum</i> biosynthetic metabolism); PWY-7115 (C4 photosynthetic carbon assimilation cycle, NAD-ME type); PWY-7117 (C4 photosynthetic carbon assimilation cycle, PEPCK type); PWY-7383 (anaerobic energy metabolism (invertebrates, cytosol)); PWY-7389 (superpathway of anaerobic energy metabolism (invertebrates)); PWY0-781 (aspartate superpathway); Photosynthesis (); Proteinogenic-Amino-Acids-Degradation (Proteinogenic Amino Acid Degradation); TCA-VARIANTS (TCA cycle); THREONINE-BIOSYNTHESIS (L-threonine Biosynthesis); THRESYN-PWY (superpathway of L-threonine biosynthesis)|KEGG: rn00250 (Alanine, aspartate and glutamate metabolism); rn00710 (Carbon fixation in photosynthetic organisms); rn01110 (Biosynthesis of secondary metabolites); rn01200 (Carbon metabolism); rn01210 (2-Oxocarboxylic acid metabolism); rn01230 (Biosynthesis of amino acids)	AraCyc: ASPAMINOTRANS-RXN; RXN-13697|BiGG: AAT1_1; AAT2_1; ASPTA; ASPTA1; ASPTA1r; ASPTAm; ASPTAp|BrachyCyc: ASPAMINOTRANS-RXN|KEGG: R00355|MetaCyc: ASPAMINOTRANS-RXN; RXN-13697|Name: 2-oxoglutarate-glutamate aminotransferase; AAT; AST; AspT; Aspartate aminotransferase; GOT (enzyme); Glutamic--aspartic transaminase; Glutamic--oxaloacetic transaminase; L-Aspartate:2-oxoglutarate aminotransferase; L-aspartate transaminase; L-aspartate-2-ketoglutarate aminotransferase; L-aspartate-2-oxoglutarate aminotransferase; L-aspartate-2-oxoglutarate-transaminase; L-aspartate-alpha-ketoglutarate transaminase; L-aspartate:2-oxoglutarate aminotransferase; L-aspartic aminotransferase; Transaminase A; aspartate alpha-ketoglutarate transaminase; aspartate aminotransferase; aspartate transaminase; aspartate-2-oxoglutarate transaminase; aspartate:2-oxoglutarate aminotransferase; aspartatetransaminase; aspartic acid aminotransferase; aspartic aminotransferase; aspartyl aminotransferase; glutamate oxaloacetate transaminase; glutamate-oxalacetate aminotransferase; glutamate-oxalate transaminase; glutamic oxalic transaminase; glutamic-aspartic aminotransferase; glutamic-aspartic transaminase; glutamic-oxalacetic transaminase; glutamic-oxaloacetic transaminase; oxaloacetate transferase; oxaloacetate-aspartate aminotransferase; transaminase A	2.6.1.1	0.69	0.13	cpd00023;cpd00024;cpd00032;cpd00041	OK	1	rxn00260;rxn27719;rxn27720	GCC|EQC|EQU	Secondary Database
rxn30356	CCP2m	Cytochrome c peroxidase, mitochondrial	(1) cpd00025[0] + (2) cpd00110[0] <=> (2) cpd00001[0] + (2) cpd00109[0]	-1:cpd00025:0:0:"H2O2";-2:cpd00067:0:0:"H+";-2:cpd00110:0:0:"Cytochrome c2+";2:cpd00001:0:0:"H2O";2:cpd00109:0:0:"Cytochrome c3+"	0	(1) cpd00025[0] + (2) cpd00067[0] + (2) cpd00110[0] => (2) cpd00001[0] + (2) cpd00109[0]	(1) H2O2[0] + (2) H+[0] + (2) Cytochrome c2+[0] => (2) H2O[0] + (2) Cytochrome c3+[0]	?	>	null	null	BiGG: CCP; CCP2m; CYCPO|JP_Creinhardtii_MSB: R_CCP2m|KEGG: R00017|iIT341: CCP|iMM904: CCP2m|Name: Cytochrome c peroxidase; Cytochromecperoxidase; Ferrocytochrome-c:hydrogen-peroxide oxidoreductase; ferrocytochrome-c:hydrogen-peroxide oxidoreductase	1.11.1.5	10000000.0	10000000.0	cpd00001;cpd00025;cpd00067;cpd00109;cpd00110	OK	1	rxn00014	GCP|EQP	Secondary Database
rxn30358	CERS124	Ceramide-1 synthase (24C)	(1) cpd00623[0] + (1) cpd29705[0] <=> (1) cpd00010[0] + (1) cpd15220[0]	-1:cpd00623:0:0:"Sphinganine";-1:cpd29705:0:0:"tetracosanoyl-CoA (n-C24:0CoA)";1:cpd00010:0:0:"CoA";1:cpd00067:0:0:"H+";1:cpd15220:0:0:"Ceramide-1 Sphinganine:n-C24:0)"	0	(1) cpd00623[0] + (1) cpd29705[0] => (1) cpd00010[0] + (1) cpd00067[0] + (1) cpd15220[0]	(1) Sphinganine[0] + (1) tetracosanoyl-CoA (n-C24:0CoA)[0] => (1) CoA[0] + (1) H+[0] + (1) Ceramide-1 Sphinganine:n-C24:0)[0]	?	>	null	null	BiGG: CERS124|iMM904: CERS124|iND750: CERS124|Name: Ceramide-1 synthase (24C)	null	10000000.0	10000000.0	cpd00010;cpd00067;cpd00623;cpd15220;cpd29705	OK	0	null	GCP|EQP	Secondary Database
rxn30359	CERS126	Ceramide-1 synthase (26C)	(1) cpd00623[0] + (1) cpd15241[0] <=> (1) cpd00010[0] + (1) cpd15221[0]	-1:cpd00623:0:0:"Sphinganine";-1:cpd15241:0:0:"Hexacosanoyl-CoA";1:cpd00010:0:0:"CoA";2:cpd00067:0:0:"H+";1:cpd15221:0:0:"Ceramide-1 Sphinganine:n-C26:0)"	0	(1) cpd00623[0] + (1) cpd15241[0] => (1) cpd00010[0] + (2) cpd00067[0] + (1) cpd15221[0]	(1) Sphinganine[0] + (1) Hexacosanoyl-CoA[0] => (1) CoA[0] + (2) H+[0] + (1) Ceramide-1 Sphinganine:n-C26:0)[0]	?	>	null	null	BiGG: CERASE126er; CERS126; CERS126er|iMM904: CERASE126er; CERS126; CERS126er|iND750: CERS126|Name: Ceramide-1 synthase (26C); alkaline ceramidase (ceramide-1)	null	10000000.0	10000000.0	cpd00010;cpd00067;cpd00623;cpd15221;cpd15241	OK	1	rxn09606	GCP|EQP	Secondary Database
rxn30360	CERS226	Ceramide-2 synthase (26C)	(1) cpd08926[0] + (1) cpd15241[0] <=> (1) cpd00010[0] + (1) cpd15225[0]	-1:cpd08926:0:0:"Phytosphingosine";-1:cpd15241:0:0:"Hexacosanoyl-CoA";1:cpd00010:0:0:"CoA";2:cpd00067:0:0:"H+";1:cpd15225:0:0:"Ceramide-2 Phytosphingosine:n-C26:0)"	0	(1) cpd08926[0] + (1) cpd15241[0] => (1) cpd00010[0] + (2) cpd00067[0] + (1) cpd15225[0]	(1) Phytosphingosine[0] + (1) Hexacosanoyl-CoA[0] => (1) CoA[0] + (2) H+[0] + (1) Ceramide-2 Phytosphingosine:n-C26:0)[0]	?	>	null	null	BiGG: CERASE226er; CERS226; CERS226er|iMM904: CERASE226er; CERS226; CERS226er|iND750: CERS226|Name: Ceramide-2 synthase (26C); alkaline ceramidase (ceramide-2)	null	10000000.0	10000000.0	cpd00010;cpd00067;cpd08926;cpd15225;cpd15241	OK	1	rxn09602	GCP|EQP	Secondary Database
rxn30361	COAHLp	CoA hydrolase (peroxisomal)	(1) cpd00001[0] + (1) cpd00010[0] <=> (1) cpd00045[0] + (1) cpd00834[0]	-1:cpd00001:0:0:"H2O";-1:cpd00010:0:0:"CoA";1:cpd00045:0:0:"Adenosine 3-5-bisphosphate";2:cpd00067:0:0:"H+";1:cpd00834:0:0:"Phosphopantetheine"	0	(1) cpd00001[0] + (1) cpd00010[0] => (1) cpd00045[0] + (2) cpd00067[0] + (1) cpd00834[0]	(1) H2O[0] + (1) CoA[0] => (1) Adenosine 3-5-bisphosphate[0] + (2) H+[0] + (1) Phosphopantetheine[0]	>	>	null	null	AraCyc: RXN-10811|BiGG: ACPS; ACPSm; COAHLp|KEGG: R10747|MetaCyc: RXN-10811|TS_Athaliana: rxn1061_x|Name: AcylCarrierProteinSynthase; CoA hydrolase; CoA nucleotidohydrolase; acyl carrier protein synthase	null	-8.35	0.71	cpd00001;cpd00010;cpd00045;cpd00067;cpd00834	OK	1	rxn09532;rxn21132	GCC|EQC|EQU	Secondary Database
rxn30362	COUCOAFm	p-coumaroyl-CoA formation	(1) cpd00002[0] + (1) cpd00010[0] + (1) cpd00604[0] <=> (1) cpd00012[0] + (1) cpd00018[0] + (1) cpd00192[0]	-1:cpd00002:0:0:"ATP";-1:cpd00010:0:0:"CoA";-1:cpd00604:0:0:"4-Coumarate";1:cpd00012:0:0:"PPi";1:cpd00018:0:0:"AMP";1:cpd00067:0:0:"H+";1:cpd00192:0:0:"4-Coumaroyl-CoA"	0	(1) cpd00002[0] + (1) cpd00010[0] + (1) cpd00604[0] => (1) cpd00012[0] + (1) cpd00018[0] + (1) cpd00067[0] + (1) cpd00192[0]	(1) ATP[0] + (1) CoA[0] + (1) 4-Coumarate[0] => (1) PPi[0] + (1) AMP[0] + (1) H+[0] + (1) 4-Coumaroyl-CoA[0]	>	>	null	MetaCyc: 4-Hydroxybenzoate-Biosynthesis (4-Hydroxybenzoate Biosynthesis); AROMATIC-COMPOUNDS-BIOSYN (Aromatic Compound Biosynthesis); AROMATIC-COMPOUNDS-DEGRADATION (Aromatic Compound Degradation); CINNAMATE-SYN (Cinnamate Biosynthesis); COUMARIN-SYN (Coumarin Biosynthesis); Cell-Structure-Biosynthesis (Cell Structure Biosynthesis); Degradation (Degradation/Utilization/Assimilation); FLAVONOID-SYN (Flavonoid Biosynthesis); LIGNIN-SYN (Lignin Biosynthesis); PHENYLPROPANOID-DERIVATIVE-DEG (Phenylpropanoid Derivative Degradation); PHENYLPROPANOID-SYN (Phenylpropanoid Derivative Biosynthesis); PLANT-CELL-STRUCTURE (Plant Cell Structures); PRENYLFLAVONOID-SYN (Prenylflavonoid Biosynthesis); PWY-361 (phenylpropanoid biosynthesis); PWY-5048 (rosmarinic acid biosynthesis I); PWY-5071 (superpathway of rosmarinic acid biosynthesis); PWY-5135 (xanthohumol biosynthesis); PWY-6320 (phaselate biosynthesis); PWY-6435 (4-hydroxybenzoate biosynthesis III (plants)); PWY-6920 (6-gingerol analog biosynthesis (engineered)); PWY-6982 (umbelliferone biosynthesis); PWY-7046 (4-coumarate degradation (anaerobic)); PWY-7397 (naringenin biosynthesis (engineered)); PWY-7398 (coumarins biosynthesis (engineered)); PWY-7897 (flavonoid di-C-glucosylation); PWY-8002 (4-coumarate degradation (aerobic)); PWY1F-FLAVSYN (flavonoid biosynthesis); Phenolic-Compounds-Degradation (Phenolic Compound Degradation); Rosmarinate-Biosynthesis (Rosmarinate Biosynthesis); SECONDARY-CELL-WALL (Secondary Cell Wall); SECONDARY-METABOLITE-BIOSYNTHESIS (Secondary Metabolite Biosynthesis); SECONDARY-METABOLITE-DEGRADATION (Secondary Metabolite Degradation)|KEGG: rn00130 (Ubiquinone and other terpenoid-quinone biosynthesis); rn00360 (Phenylalanine metabolism); rn00940 (Phenylpropanoid biosynthesis); rn01110 (Biosynthesis of secondary metabolites)	AraCyc: 4-COUMARATE--COA-LIGASE-RXN|BiGG: 4CMCOAS; COUCOAFm|BrachyCyc: 4-COUMARATE--COA-LIGASE-RXN|KEGG: R01616|MetaCyc: 4-COUMARATE--COA-LIGASE-RXN|Name: 4-Coumarate:CoA ligase (AMP-forming); 4-coumarate--CoA ligase; 4-coumarate--coa ligase; 4-coumarate-CoA ligase; 4-coumarate:CoA ligase (AMP-forming); 4-coumarate:coenzyme A ligase; 4-coumaroyl-CoA synthetase; 4-coumaryl-CoA synthetase; 4CL; caffeolyl coenzyme A synthetase; feruloyl CoA ligase; feruloyl coenzyme A synthetase; feruloyl coenzyme A synthetase (AMP-forming); hydroxycinnamate:CoA ligase; hydroxycinnamoyl CoA synthetase; p-coumaroyl CoA ligase; p-coumaroyl-CoA formation; p-coumaryl coenzyme A synthetase; p-coumaryl-CoA ligase; p-coumaryl-CoA synthetase; p-hydroxycinnamic acid:CoA ligase; p-hydroxycinnamoyl coenzyme A synthetase; sinapoyl coenzyme A synthetase	6.2.1.12	-2.67	0.35	cpd00002;cpd00010;cpd00012;cpd00018;cpd00067;cpd00192;cpd00604	OK	1	rxn01182;rxn33539	GCC|EQC|EQU	Secondary Database
rxn30363	CYSTLp	cystathione b-lyase, peroxisomal	(1) cpd00001[0] + (1) cpd19019[0] <=> (1) cpd00013[0] + (1) cpd00020[0] + (1) cpd00135[0]	-1:cpd00001:0:0:"H2O";-1:cpd19019:0:0:"L-Cystathionine";1:cpd00013:0:0:NH3;1:cpd00020:0:0:"Pyruvate";1:cpd00135:0:0:"Homocysteine"	0	(1) cpd00001[0] + (1) cpd19019[0] => (1) cpd00013[0] + (1) cpd00020[0] + (1) cpd00135[0]	(1) H2O[0] + (1) L-Cystathionine[0] => (1) NH3[0] + (1) Pyruvate[0] + (1) Homocysteine[0]	>	>	null	null	AraCyc: CYSTATHIONINE-BETA-LYASE-RXN|BiGG: CYSTL; CYSTLp|BrachyCyc: CYSTATHIONINE-BETA-LYASE-RXN|KEGG: R01286|MetaCyc: CYSTATHIONINE-BETA-LYASE-RXN|Name: Beta-cystathionase; Cysteine lyase; Cystine lyase; L-cystathionine L-homocysteine-lyase (deaminating); L-cystathionine L-homocysteine-lyase (deaminating, pyruvate-forming); L-cystathionine L-homocysteine-lyase (deaminating; pyruvate-forming); beta-cystathionase; cystathione b-lyase; cystathionine L-homocysteine-lyase (deaminating); cystathionine b-lyase; cystathionine beta-lyase; cystine lyase	4.4.1.8	0.85	0.65	cpd00001;cpd00013;cpd00020;cpd00135;cpd19019	OK	1	rxn15166;rxn19347;rxn30001;rxn30634;rxn35282	GCC|EQC|EQU	Secondary Database
rxn30364	D-LACDm	D-lactate dehydrogenase, mitochondrial	(2) cpd00109[0] + (1) cpd00221[0] <=> (1) cpd00020[0] + (2) cpd00110[0]	-2:cpd00109:0:0:"Cytochrome c3+";-1:cpd00221:0:0:"D-Lactate";1:cpd00020:0:0:"Pyruvate";2:cpd00067:0:0:"H+";2:cpd00110:0:0:"Cytochrome c2+"	0	(2) cpd00109[0] + (1) cpd00221[0] <=> (1) cpd00020[0] + (2) cpd00067[0] + (2) cpd00110[0]	(2) Cytochrome c3+[0] + (1) D-Lactate[0] <=> (1) Pyruvate[0] + (2) H+[0] + (2) Cytochrome c2+[0]	?	=	null	KEGG: rn00620 (Pyruvate metabolism)	BiGG: D-LACDm|JP_Creinhardtii_MSB: R_D_DASH_LACDHm|JP_Creinhardtii_NMeth: R_D-LACDHm|KEGG: R00197|iMM904: D-LACDm|Name: (R)-Lactate:ferricytochrome-c 2-oxidoreductase; D-lactate dehydrogenase	1.1.2.4	10000000.0	10000000.0	cpd00020;cpd00067;cpd00109;cpd00110;cpd00221	OK	1	rxn00146	GCP|EQP	Secondary Database
rxn30365	DASYNm_SC	CDP-Diacylglycerol synthetase, yeast-specific, mitochondrial	(1) cpd00052[0] + (0.01) cpd15276[0] <=> (1) cpd00012[0] + (0.01) cpd29685[0]	-1:cpd00052:0:0:"CTP";-1:cpd00067:0:0:"H+";-0.01:cpd15276:0:0:"Phosphatidate, yeast-specific";1:cpd00012:0:0:"PPi";0.01:cpd29685:0:0:"cdpdag_BS"	0	(1) cpd00052[0] + (1) cpd00067[0] + (0.01) cpd15276[0] <= (1) cpd00012[0] + (0.01) cpd29685[0]	(1) CTP[0] + (1) H+[0] + (0.01) Phosphatidate, yeast-specific[0] <= (1) PPi[0] + (0.01) cdpdag_BS[0]	?	<	null	null	BiGG: DASYNm_SC|iMM904: DASYNm_SC|iND750: DASYNm_SC|Name: CDP-Diacylglycerol synthetase, yeast-specific	null	10000000.0	10000000.0	cpd00012;cpd00052;cpd00067;cpd15276;cpd29685	CPDFORMERROR	0	null	GCP|EQP	Secondary Database
rxn30366	DDPAm	2-deoxy-D-arabino-heptulosonate 7-phosphate synthetase, mitochondrial	(1) cpd00001[0] + (1) cpd00061[0] + (1) cpd00236[0] <=> (1) cpd00009[0] + (1) cpd02857[0]	-1:cpd00001:0:0:"H2O";-1:cpd00061:0:0:"Phosphoenolpyruvate";-1:cpd00236:0:0:"D-Erythrose4-phosphate";1:cpd00009:0:0:"Phosphate";1:cpd02857:0:0:"DAHP"	0	(1) cpd00001[0] + (1) cpd00061[0] + (1) cpd00236[0] => (1) cpd00009[0] + (1) cpd02857[0]	(1) H2O[0] + (1) Phosphoenolpyruvate[0] + (1) D-Erythrose4-phosphate[0] => (1) Phosphate[0] + (1) DAHP[0]	>	>	null	MetaCyc: 3-Dehydroquinate-Biosynthesis (3-Dehydroquinate Biosynthesis); ALL-CHORISMATE-PWY (superpathway of chorismate metabolism); ARO-PWY (chorismate biosynthesis I); AROMATIC-COMPOUNDS-BIOSYN (Aromatic Compound Biosynthesis); Amino-Acid-Biosynthesis (Amino Acid Biosynthesis); COMPLETE-ARO-PWY (superpathway of aromatic amino acid biosynthesis); Chorismate-Biosynthesis (Chorismate Biosynthesis); IND-AMINO-ACID-SYN (Proteinogenic Amino Acid Biosynthesis); PHENYLALANINE-SYN (L-phenylalanine Biosynthesis); PWY-6164 (3-dehydroquinate biosynthesis I); PWY-6628 (superpathway of L-phenylalanine biosynthesis); PWY-6629 (superpathway of L-tryptophan biosynthesis); PWY-6630 (superpathway of L-tyrosine biosynthesis); TRYPTOPHAN-BIOSYNTHESIS (L-tryptophan Biosynthesis); TYROSINE-SYN (L-tyrosine Biosynthesis)|KEGG: rn00400 (Phenylalanine, tyrosine and tryptophan biosynthesis); rn01110 (Biosynthesis of secondary metabolites); rn01230 (Biosynthesis of amino acids)	AraCyc: DAHPSYN-RXN|BiGG: ARO3; ARO4; DAHPS; DDPA; DDPAm|BrachyCyc: DAHPSYN-RXN|KEGG: R01826|MetaCyc: DAHPSYN-RXN|Name: 2-carboxy-2-oxoethyl-forming); 2-dehydro-3-deoxy-phosphoheptonate aldolase; 2-dehydro-3-deoxyphosphoheptonate aldolase; 2-deoxy-D-arabino-heptulosonate 7-phosphate synthetase; 2-keto-3-deoxy-D-arabino-heptonic acid 7-phosphate synthetase; 3-deoxy-7-phosphoheptulonate synthase; 3-deoxy-D-arabino-2-heptulosonic acid 7-phosphate synthetase; 3-deoxy-D-arabino-heptolosonate-7-phosphate synthetase; 3-deoxy-D-arabino-heptulosonate 7-phosphate synthetase; 3-deoxy-D-arabino-heptulosonate7-phosphatesynthetase; 7-phospho-2-dehydro-3-deoxy-D-arabino-heptonate D-erythrose-4-phosphate lyase (pyruvate-phosphorylating); 7-phospho-2-keto-3-deoxy-D-arabino-heptonate D-erythrose-4-phosphate lyase (pyruvate-phosphorylating); C-(1-carboxyvinyl)transferase (phosphate hydrolysing,; D-erythrose-4-phosphate-lyase; D-erythrose-4-phosphate-lyase (pyruvate-phosphorylating); DAH7-P synthase; DAHP synthase; DS-Co; DS-Mn; KDPH synthase; KDPH synthetase; Phosphoenolpyruvate:D-erythrose-4-phosphate; Phosphoenolpyruvate:D-erythrose-4-phosphate C-(1-carboxyvinyl)transferase (phosphate hydrolysing, 2-carboxy-2-oxoethyl-forming); Trp-sensitive phospho-2-dehydro-deoxyheptonate aldolase; deoxy-D-arabino-heptulosonate-7-phosphate synthetase; phospho-2-dehydro-3-deoxyheptonate aldolase; phospho-2-keto-3-deoxyheptanoate aldolase; phospho-2-keto-3-deoxyheptonate aldolase; phospho-2-keto-3-deoxyheptonic aldolase; phospho-2-oxo-3-deoxyheptonate aldolase; phosphoenolpyruvate:D-erythrose-4-phosphate C-(1-carboxyvinyl)transferase (phosphate-hydrolysing, 2-carboxy-2-oxoethyl-forming)	2.5.1.54|4.1.2.15	-17.48	0.57	cpd00001;cpd00009;cpd00061;cpd00236;cpd02857	OK	1	rxn01332;rxn30649;rxn32105;rxn38069	GCC|EQC|EQU	Secondary Database
rxn30367	DHAD1m	dihydroxy-acid dehydratase (2,3-dihydroxy-3-methylbutanoate), mitochondrial	(1) cpd19030[0] <=> (1) cpd00001[0] + (1) cpd00123[0]	-1:cpd19030:0:0:"(R)-2,3-Dihydroxy-3-methylbutanoate";1:cpd00001:0:0:"H2O";1:cpd00123:0:0:"3-Methyl-2-oxobutanoate"	0	(1) cpd19030[0] => (1) cpd00001[0] + (1) cpd00123[0]	(1) (R)-2,3-Dihydroxy-3-methylbutanoate[0] => (1) H2O[0] + (1) 3-Methyl-2-oxobutanoate[0]	>	>	null	KEGG: rn00290 (Valine, leucine and isoleucine biosynthesis); rn01110 (Biosynthesis of secondary metabolites); rn01210 (2-Oxocarboxylic acid metabolism); rn01230 (Biosynthesis of amino acids)	AlgaGEM: R_R04441_c|AraGEM: R_R04441_c|BiGG: DHAD1; DHAD1m|KEGG: R04441|MetaCyc: DIHYDROXYISOVALDEHYDRAT-RXN|Name: (R)-2,3-Dihydroxy-3-methylbutanoate hydro-lyase; dihydroxy-acid dehydratase (2,3-dihydroxy-3-methylbutanoate); dihydroxy-acid dehydratase, 3-Methyl-2-oxobutanoate	4.2.1.9	-8.44	0.34	cpd00001;cpd00123;cpd19030	OK	1	rxn15467;rxn35527	GCC|EQC|EQU	Secondary Database
rxn30368	DHNPAm	dihydroneopterin aldolase	(1) cpd02961[0] <=> (1) cpd00229[0] + (1) cpd00954[0]	-1:cpd02961:0:0:"Dihydroneopterin";1:cpd00229:0:0:"Glycolaldehyde";1:cpd00954:0:0:"6-hydroxymethyl dihydropterin"	0	(1) cpd02961[0] <= (1) cpd00229[0] + (1) cpd00954[0]	(1) Dihydroneopterin[0] <= (1) Glycolaldehyde[0] + (1) 6-hydroxymethyl dihydropterin[0]	=	<	null	MetaCyc: 6-HM-Dihydropterin-PP-Biosynthesis (6-Hydroxymethyl-Dihydropterin Diphosphate Biosynthesis); ALL-CHORISMATE-PWY (superpathway of chorismate metabolism); Cofactor-Biosynthesis (Cofactor, Prosthetic Group, Electron Carrier, and Vitamin Biosynthesis); FOLSYN-PWY (superpathway of tetrahydrofolate biosynthesis and salvage); Folate-Biosynthesis (Folate Biosynthesis); PWY-6147 (6-hydroxymethyl-dihydropterin diphosphate biosynthesis I); PWY-6148 (tetrahydromethanopterin biosynthesis); PWY-6612 (superpathway of tetrahydrofolate biosynthesis); PWY-6797 (6-hydroxymethyl-dihydropterin diphosphate biosynthesis II (<i>Methanocaldococcus</i>)); PWY-7539 (6-hydroxymethyl-dihydropterin diphosphate biosynthesis III (Chlamydia)); Vitamin-Biosynthesis (Vitamin Biosynthesis)|KEGG: rn00790 (Folate biosynthesis)	AraCyc: H2NEOPTERINALDOL-RXN|BiGG: DHNPA; DHNPAm|BrachyCyc: H2NEOPTERINALDOL-RXN|KEGG: R03504|MetaCyc: H2NEOPTERINALDOL-RXN|Name: 2-Amino-4-hydroxy-6-(D-erythro-1,2,3-trihydroxypropyl)-7,8-; 2-amino-4-hydroxy-6-(D-erythro-1,2,3-trihydroxypropyl)-7,8-dihydropteridine glycolaldehyde-lyase; 2-amino-4-hydroxy-6-(D-erythro-1,2,3-trihydroxypropyl)-7,8-dihydropteridine glycolaldehyde-lyase (2-amino-4-hydroxy-6-hydroxymethyl-7,8-dihydropteridine-forming); dihydroneopterin aldolase; dihydroneopterinaldolase; dihydropteridine glycolaldehyde-lyase	4.1.2.25	1.51	0.68	cpd00229;cpd00954;cpd02961	OK	1	rxn02504	GCC|EQC|EQU	Secondary Database
rxn30369	DHPSm	dihydropteroate synthase, mitochondrial	(1) cpd00443[0] + (1) cpd00954[0] <=> (1) cpd00001[0] + (1) cpd00683[0]	-1:cpd00443:0:0:"ABEE";-1:cpd00954:0:0:"6-hydroxymethyl dihydropterin";1:cpd00001:0:0:"H2O";1:cpd00683:0:0:"Dihydropteroate"	0	(1) cpd00443[0] + (1) cpd00954[0] => (1) cpd00001[0] + (1) cpd00683[0]	(1) ABEE[0] + (1) 6-hydroxymethyl dihydropterin[0] => (1) H2O[0] + (1) Dihydropteroate[0]	=	>	null	KEGG: rn00790 (Folate biosynthesis)	AlgaGEM: R_R03066_c|BiGG: DHPS; DHPSm|JP_Creinhardtii_MSB: R_DHPS|KEGG: R03066|MetaCyc: RXN-14226|Name: 2-Amino-4-hydroxy-6-hydroxymethyl-7,8-dihydropteridine:4-; 2-amino-4-hydroxy-6-hydroxymethyl-7,8-dihydropteridine:4-aminobenzoate 2-amino-4-hydroxydihydropteridine-6-methenyltransferase; 2-amino-4-hydroxydihydropteridine-6-methenyltransferase; aminobenzoate; dihydropteroate synthase; dihydropteroatesynthase	2.5.1.15	-6.45	0.71	cpd00001;cpd00443;cpd00683;cpd00954	OK	1	rxn02200	GCC|EQC|EQU	Secondary Database
rxn30370	ECOAH6p	3-hydroxyacyl-CoA dehydratase (3-hydroxytetradecanoyl-CoA), peroxisomal	(1) cpd03115[0] <=> (1) cpd00001[0] + (1) cpd03127[0]	-1:cpd03115:0:0:"(S)-3-Hydroxytetradecanoyl-CoA";1:cpd00001:0:0:"H2O";1:cpd03127:0:0:"(2E)-Tetradecenoyl-CoA"	0	(1) cpd03115[0] <=> (1) cpd00001[0] + (1) cpd03127[0]	(1) (S)-3-Hydroxytetradecanoyl-CoA[0] <=> (1) H2O[0] + (1) (2E)-Tetradecenoyl-CoA[0]	=	=	null	KEGG: rn00062 (Fatty acid elongation); rn00071 (Fatty acid degradation); rn01212 (Fatty acid metabolism)	AlgaGEM: R_R04740_x|AraGEM: R_R04740_x|BiGG: ECOAH6; ECOAH6p|JP_Creinhardtii_MSB: R_ECOAH6; R_ECOAH6m|KEGG: R04740|Name: (S)-3-Hydroxytetradecanoyl-CoA hydro-lyase; 3-hydroxyacyl-CoA dehydratase (3-hydroxytetradecanoyl-CoA); enoyl-CoA hydratase (C14:0)	4.2.1.17|4.2.1.74	-0.18	0.36	cpd00001;cpd03115;cpd03127	OK	1	rxn03241;rxn34732	GCC|EQC|EQU	Secondary Database
rxn30371	EHGLATm	L-erythro-4-Hydroxyglutamate:2-oxoglutarate aminotransferase, mitochondrial	(1) cpd00024[0] + (1) cpd19042[0] <=> (1) cpd00023[0] + (1) cpd00830[0]	-1:cpd00024:0:0:"2-Oxoglutarate";-1:cpd19042:0:0:"L-erythro-4-Hydroxyglutamate";1:cpd00023:0:0:"L-Glutamate";1:cpd00830:0:0:"4-Hydroxy-2-oxoglutarate"	0	(1) cpd00024[0] + (1) cpd19042[0] <=> (1) cpd00023[0] + (1) cpd00830[0]	(1) 2-Oxoglutarate[0] + (1) L-erythro-4-Hydroxyglutamate[0] <=> (1) L-Glutamate[0] + (1) 4-Hydroxy-2-oxoglutarate[0]	=	=	null	MetaCyc: Amino-Acid-Degradation (Amino Acid Degradation); Degradation (Degradation/Utilization/Assimilation); HYDROXYPRODEG-PWY (<i>trans</i>-4-hydroxy-L-proline degradation I); Hydroxyprolines-Degradation (hydroxy-L-proline Degradation); MISCELLANEOUS-DEG (Other Amino Acid Degradation)	BiGG: EHGLAT; EHGLATm; EHGLATp|MetaCyc: 4-HYDROXYGLUTAMATE-AMINOTRANSFERASE-RXN|RiceCyc: 4-HYDROXYGLUTAMATE-AMINOTRANSFERASE-RXN|SorghumCyc: 4-HYDROXYGLUTAMATE-AMINOTRANSFERASE-RXN|iIT341: EHGLAT|Name: 4-hydroxy-L-glutamate:2-oxoglutarate aminotransferase; 4-hydroxyglutamate aminotransferase; 4-hydroxyglutamate transaminase; L-erythro-4-Hydroxyglutamate:2-oxoglutarate aminotransferase	2.6.1.23	-2.44	0.61	cpd00023;cpd00024;cpd00830;cpd19042	OK	1	rxn18921;rxn30372	GCC|EQC|EQU	Secondary Database
rxn30372	EHGLATp	L-erythro-4-Hydroxyglutamate:2-oxoglutarate aminotransferase, peroxisomal	(1) cpd00024[0] + (1) cpd19042[0] <=> (1) cpd00023[0] + (1) cpd00830[0]	-1:cpd00024:0:0:"2-Oxoglutarate";-1:cpd19042:0:0:"L-erythro-4-Hydroxyglutamate";1:cpd00023:0:0:"L-Glutamate";1:cpd00830:0:0:"4-Hydroxy-2-oxoglutarate"	0	(1) cpd00024[0] + (1) cpd19042[0] <=> (1) cpd00023[0] + (1) cpd00830[0]	(1) 2-Oxoglutarate[0] + (1) L-erythro-4-Hydroxyglutamate[0] <=> (1) L-Glutamate[0] + (1) 4-Hydroxy-2-oxoglutarate[0]	=	=	null	MetaCyc: Amino-Acid-Degradation (Amino Acid Degradation); Degradation (Degradation/Utilization/Assimilation); HYDROXYPRODEG-PWY (<i>trans</i>-4-hydroxy-L-proline degradation I); Hydroxyprolines-Degradation (hydroxy-L-proline Degradation); MISCELLANEOUS-DEG (Other Amino Acid Degradation)	BiGG: EHGLAT; EHGLATm; EHGLATp|MetaCyc: 4-HYDROXYGLUTAMATE-AMINOTRANSFERASE-RXN|RiceCyc: 4-HYDROXYGLUTAMATE-AMINOTRANSFERASE-RXN|SorghumCyc: 4-HYDROXYGLUTAMATE-AMINOTRANSFERASE-RXN|iIT341: EHGLAT|Name: 4-hydroxy-L-glutamate:2-oxoglutarate aminotransferase; 4-hydroxyglutamate aminotransferase; 4-hydroxyglutamate transaminase; L-erythro-4-Hydroxyglutamate:2-oxoglutarate aminotransferase	2.6.1.23	-2.44	0.61	cpd00023;cpd00024;cpd00830;cpd19042	OK	1	rxn18921;rxn30371	GCC|EQC|EQU	Secondary Database
rxn30374	ERGSTESTH_SCe	ergosterol ester hydrolase, yeast-specific (extracellular)	(1) cpd00001[0] + (0.01) cpd16803[0] <=> (0.02) cpd00214[0] + (0.03) cpd01080[0] + (0.01) cpd01170[0] + (0.015) cpd03847[0] + (0.655) cpd15237[0] + (0.01) cpd15240[0] + (0.27) cpd15269[0]	-1:cpd00001:0:0:"H2O";-0.01:cpd16803:0:0:"ergosterol-ester";1:cpd00067:0:0:"H+";0.02:cpd00214:0:0:"Palmitate";0.03:cpd01080:0:0:"ocdca";0.01:cpd01170:0:0:"Ergosterol";0.015:cpd03847:0:0:"Myristic acid";0.655:cpd15237:0:0:"hexadecenoate";0.01:cpd15240:0:0:"hexacosanoate";0.27:cpd15269:0:0:"octadecenoate"	0	(1) cpd00001[0] + (0.01) cpd16803[0] <= (1) cpd00067[0] + (0.02) cpd00214[0] + (0.03) cpd01080[0] + (0.01) cpd01170[0] + (0.015) cpd03847[0] + (0.655) cpd15237[0] + (0.01) cpd15240[0] + (0.27) cpd15269[0]	(1) H2O[0] + (0.01) ergosterol-ester[0] <= (1) H+[0] + (0.02) Palmitate[0] + (0.03) ocdca[0] + (0.01) Ergosterol[0] + (0.015) Myristic acid[0] + (0.655) hexadecenoate[0] + (0.01) hexacosanoate[0] + (0.27) octadecenoate[0]	?	<	null	null	BiGG: ERGSTESTH_SC; ERGSTESTH_SCe|iMM904: ERGSTESTH_SC; ERGSTESTH_SCe|Name: ergosterol ester hydrolase, yeast-specific	null	10000000.0	10000000.0	cpd00001;cpd00067;cpd00214;cpd01080;cpd01170;cpd03847;cpd15237;cpd15240;cpd15269;cpd16803	CPDFORMERROR	1	rxn13258	GCP|EQP	Secondary Database
rxn30375	RXN-7904.x.metaexp.CPD-7836_TETRADECANOYL-COA	acyl-coenzyme A ligase	(1) cpd00002[0] + (1) cpd00010[0] + (1) cpd03847[0] <=> (1) cpd00012[0] + (1) cpd00018[0] + (1) cpd01695[0]	-1:cpd00002:0:0:"ATP";-1:cpd00010:0:0:"CoA";-1:cpd03847:0:0:"Myristic acid";1:cpd00012:0:0:"PPi";1:cpd00018:0:0:"AMP";1:cpd00067:0:0:"H+";1:cpd01695:0:0:"Myristoyl-CoA"	0	(1) cpd00002[0] + (1) cpd00010[0] + (1) cpd03847[0] => (1) cpd00012[0] + (1) cpd00018[0] + (1) cpd00067[0] + (1) cpd01695[0]	(1) ATP[0] + (1) CoA[0] + (1) Myristic acid[0] => (1) PPi[0] + (1) AMP[0] + (1) H+[0] + (1) Myristoyl-CoA[0]	>	>	null	MetaCyc: Activation (Activation); Activation-Inactivation-Interconversion (Activation/Inactivation/Interconversion); Alkanes-Biosynthesis (Alkane Biosynthesis); Carbohydrates-Biosynthesis (Carbohydrate Biosynthesis); Energy-Metabolism (Generation of Precursor Metabolite and Energy); Lipid-Biosynthesis (Fatty Acid and Lipid Biosynthesis); PWY-5143 (long-chain fatty acid activation); PWY-5885 (wax esters biosynthesis II); PWY-6803 (phosphatidylcholine acyl editing); PWY-6873 (long chain fatty acid ester synthesis (engineered)); PWY-7033 (alkane biosynthesis II)	AraCyc: RXN-7904|BiGG: FAA1_2; FACOAL140; FACOAL140p|BrachyCyc: RXN-7904; RXN-9917|ChlamyCyc: RXN-7904|MetaCyc: RXN-7904|Name: ACS3; FAA1; LCFA synthetase; Long-chain-fatty-acid--CoA ligase 1; acyl coa transferase (c14:0); acyl coenzyme A synthetase; acyl-CoA ligase; acyl-CoA synthetase; acyl-activating enzyme; acyl-coenzyme A ligase; arachidonyl-CoA synthetase; fatty acid CoA ligase; fatty acid elongase; fatty acid thiokinase (long chain); fatty acyl-coenzyme A synthetase; fatty-acid--CoA ligase (tetradecanoate); lignoceroyl-CoA synthase; long chain fatty acyl-CoA synthetase; long-chain acyl CoA synthetase; long-chain acyl-CoA synthetase I; long-chain acyl-CoA synthetase II; long-chain acyl-coenzyme A synthetase; long-chain fatty acid:CoA ligase (AMP-forming); long-chain fatty acyl coenzyme A synthetase; long-chain-fatty-acid-CoA ligase; oleoyl-CoA synthetase; palmitoyl coenzyme A synthetase; palmitoyl-CoA ligase; palmitoyl-CoA synthase; pristanoyl-CoA synthetase; stearoyl-CoA synthetase; thiokinase	6.2.1.3	-2.62	0.35	cpd00002;cpd00010;cpd00012;cpd00018;cpd00067;cpd01695;cpd03847	OK	1	rxn05736;rxn37327;rxn37331;rxn37336	GCC|EQC|EQU	Primary Database
rxn30377	RXN-7904.x.metaexp.PALMITATE_PALMITYL-COA	acyl-coenzyme A ligase	(1) cpd00002[0] + (1) cpd00010[0] + (1) cpd00214[0] <=> (1) cpd00012[0] + (1) cpd00018[0] + (1) cpd00134[0]	-1:cpd00002:0:0:"ATP";-1:cpd00010:0:0:"CoA";-1:cpd00214:0:0:"Palmitate";1:cpd00012:0:0:"PPi";1:cpd00018:0:0:"AMP";1:cpd00067:0:0:"H+";1:cpd00134:0:0:"Palmitoyl-CoA"	0	(1) cpd00002[0] + (1) cpd00010[0] + (1) cpd00214[0] => (1) cpd00012[0] + (1) cpd00018[0] + (1) cpd00067[0] + (1) cpd00134[0]	(1) ATP[0] + (1) CoA[0] + (1) Palmitate[0] => (1) PPi[0] + (1) AMP[0] + (1) H+[0] + (1) Palmitoyl-CoA[0]	>	>	null	MetaCyc: Activation (Activation); Activation-Inactivation-Interconversion (Activation/Inactivation/Interconversion); Alkanes-Biosynthesis (Alkane Biosynthesis); Carbohydrates-Biosynthesis (Carbohydrate Biosynthesis); Energy-Metabolism (Generation of Precursor Metabolite and Energy); Fatty-acid-biosynthesis (Fatty Acid Biosynthesis); Lipid-Biosynthesis (Fatty Acid and Lipid Biosynthesis); PWY-5143 (long-chain fatty acid activation); PWY-5156 (superpathway of fatty acid biosynthesis II (plant)); PWY-5885 (wax esters biosynthesis II); PWY-5971 (palmitate biosynthesis II (bacteria and plants)); PWY-5972 (stearate biosynthesis I (animals and fungi)); PWY-6113 (superpathway of mycolate biosynthesis); PWY-6285 (superpathway of fatty acids biosynthesis (<i>E. coli</i>)); PWY-6803 (phosphatidylcholine acyl editing); PWY-6873 (long chain fatty acid ester synthesis (engineered)); PWY-7033 (alkane biosynthesis II); Palmitate-Biosynthesis (Palmitate Biosynthesis); Stearate-Biosynthesis (Stearate Biosynthesis)|KEGG: rn00061 (Fatty acid biosynthesis); rn00071 (Fatty acid degradation); rn01212 (Fatty acid metabolism)	AraCyc: RXN-7904; RXN-9623|BiGG: FAA1_3; FAA3_1; FAA4_1; FACOAL160; FACOAL160p; FAT1_1|BrachyCyc: RXN-7904; RXN-9623; RXN-9917|KEGG: R01280|MetaCyc: RXN-7904; RXN-9623|Name: ACS3; FAA1; LCFA synthetase; Long-chain-fatty-acid--CoA ligase 1; Palmitate:CoA ligase (AMP-forming); acyl coa transferase (c16:0); acyl coenzyme A synthetase; acyl-CoA ligase; acyl-CoA synthetase; acyl-activating enzyme; acyl-coenzyme A ligase; arachidonyl-CoA synthetase; fatty acid CoA ligase; fatty acid elongase; fatty acid thiokinase (long chain); fatty acyl-coenzyme A synthetase; fatty-acid--CoA ligase (hexadecanoate); lignoceroyl-CoA synthase; long chain fatty acyl-CoA synthetase; long-chain acyl CoA synthetase; long-chain acyl-CoA synthetase I; long-chain acyl-CoA synthetase II; long-chain acyl-coenzyme A synthetase; long-chain fatty acid:CoA ligase (AMP-forming); long-chain fatty acyl coenzyme A synthetase; long-chain-fatty-acid-CoA ligase; oleoyl-CoA synthetase; palmitoyl coenzyme A synthetase; palmitoyl-CoA ligase; palmitoyl-CoA synthase; pristanoyl-CoA synthetase; stearoyl-CoA synthetase; thiokinase	6.2.1.3	-2.63	1.54	cpd00002;cpd00010;cpd00012;cpd00018;cpd00067;cpd00134;cpd00214	OK	1	rxn00947;rxn31929;rxn31932;rxn37332;rxn37337	GCC|EQC|EQU	Primary Database
rxn30378	FCLTm	Ferrochelatase, mitochondrial	(1) cpd01476[0] + (1) cpd10515[0] <=> (1) cpd00028[0]	-1:cpd01476:0:0:"Protoporphyrin";-1:cpd10515:0:0:"Fe2+";1:cpd00028:0:0:"Heme";2:cpd00067:0:0:"H+"	0	(1) cpd01476[0] + (1) cpd10515[0] <=> (1) cpd00028[0] + (2) cpd00067[0]	(1) Protoporphyrin[0] + (1) Fe+2[0] <=> (1) Heme[0] + (2) H+[0]	?	=	null	MetaCyc: Cofactor-Biosynthesis (Cofactor, Prosthetic Group, Electron Carrier, and Vitamin Biosynthesis); HEME-BIOSYNTHESIS-II (heme <i>b</i> biosynthesis I (aerobic)); HEME-SYN (Heme Biosynthesis); HEMESYN2-PWY (heme <i>b</i> biosynthesis II (anaerobic)); Heme-b-Biosynthesis (Heme <i>b</i> Biosynthesis); PWY-5918 (superpathay of heme <i>b</i> biosynthesis from glutamate); PWY-5920 (superpathway of <i>b</i> heme biosynthesis from glycine); PWY0-1415 (superpathway of heme <i>b</i> biosynthesis from uroporphyrinogen-III); Porphyrin-Compounds-Biosynthesis (Porphyrin Compound Biosynthesis)|KEGG: rn00860 (Porphyrin and chlorophyll metabolism); rn01110 (Biosynthesis of secondary metabolites)	AraCyc: PROTOHEMEFERROCHELAT-RXN|BiGG: FCLT; FCLTm|BrachyCyc: PROTOHEMEFERROCHELAT-RXN|KEGG: R00310|MetaCyc: PROTOHEMEFERROCHELAT-RXN; RXN0-6258|Name: Ferrochelatase; Heme B synthesis reaction; Protoporphyrin ferro-lyase; ferro-protoporphyrin chelatase; heme synthase; heme synthetase; iron chelatase; protoheme ferro-lyase; protoheme ferro-lyase (protoporphyrin-forming)	4.99.1.1	10000000.0	10000000.0	cpd00028;cpd00067;cpd01476;cpd10515	OK	1	rxn00224;rxn20626;rxn26363;rxn28098	GCP|EQP	Secondary Database
rxn30380	H2PTEROATESYNTH-RXN.m	H2PTEROATESYNTH-RXN.m	(1) cpd00443[0] + (1) cpd02920[0] <=> (1) cpd00012[0] + (1) cpd00683[0]	-1:cpd00443:0:0:"ABEE";-1:cpd02920:0:0:"2-Amino-4-hydroxy-6-hydroxymethyl-7-8-dihydropteridinediphosphate";1:cpd00012:0:0:"PPi";1:cpd00683:0:0:"Dihydropteroate"	0	(1) cpd00443[0] + (1) cpd02920[0] => (1) cpd00012[0] + (1) cpd00683[0]	(1) ABEE[0] + (1) 2-Amino-4-hydroxy-6-hydroxymethyl-7-8-dihydropteridinediphosphate[0] => (1) PPi[0] + (1) Dihydropteroate[0]	>	>	null	MetaCyc: ALL-CHORISMATE-PWY (superpathway of chorismate metabolism); Cofactor-Biosynthesis (Cofactor, Prosthetic Group, Electron Carrier, and Vitamin Biosynthesis); FOLSYN-PWY (superpathway of tetrahydrofolate biosynthesis and salvage); Folate-Biosynthesis (Folate Biosynthesis); PWY-6612 (superpathway of tetrahydrofolate biosynthesis); PWY-6614 (tetrahydrofolate biosynthesis); Vitamin-Biosynthesis (Vitamin Biosynthesis)|KEGG: rn00790 (Folate biosynthesis)	AraCyc: H2PTEROATESYNTH-RXN|BiGG: DHPS2; DHPS2FOLD3; FOLD3; FOLD3m; FOLDm|BrachyCyc: H2PTEROATESYNTH-RXN|KEGG: R03067|MetaCyc: H2PTEROATESYNTH-RXN|Name: (2-amino-4-hydroxy-7,8-dihydropteridin-6-yl)methyl-diphosphate:4-aminobenzoate 2-amino-4-hydroxydihydropteridine-6-methenyltransferase; 2-Amino-4-hydroxy-6-hydroxymethyl-7,8-dihydropteridine-; 2-amino-4-hydroxy-6-hydroxymethyl-7,8-dihydropteridine-diphosphate:4-aminobenzoate 2-amino-4-hydroxydihydropteridine-6-methenyltransferase; 2-amino-4-hydroxydihydropteridine-6-methenyltransferase; 7,8-dihydropteroate synthase; 7,8-dihydropteroate synthetase; 7,8-dihydropteroic acid synthetase; DHPS; dihydropteroate pyrophosphorylase; dihydropteroate synthase; dihydropteroate synthetase; dihydropteroatesynthase; dihydropteroic synthetase; diphosphate:4-aminobenzoate; fold	2.5.1.15	-13.94	1.55	cpd00012;cpd00443;cpd00683;cpd02920	OK	1	rxn02201	HB|GCC|EQC|EQU	Secondary Database
rxn30381	G3PD1irm	glycerol-3-phosphate dehydrogenase (NAD), mitochondrial	(1) cpd00004[0] + (1) cpd00095[0] <=> (1) cpd00003[0] + (1) cpd00080[0]	-1:cpd00004:0:0:"NADH";-1:cpd00067:0:0:"H+";-1:cpd00095:0:0:"Glycerone-phosphate";1:cpd00003:0:0:"NAD";1:cpd00080:0:0:"Glycerol-3-phosphate"	0	(1) cpd00004[0] + (1) cpd00067[0] + (1) cpd00095[0] <=> (1) cpd00003[0] + (1) cpd00080[0]	(1) NADH[0] + (1) H+[0] + (1) Glycerone-phosphate[0] <=> (1) NAD[0] + (1) Glycerol-3-phosphate[0]	=	=	null	MetaCyc: Alcohol-Biosynthesis (Fermentation to Alcohols); CDP-diacylglycerol-Biosynthesis (CDP-diacylglycerol Biosynthesis); Energy-Metabolism (Generation of Precursor Metabolite and Energy); Fermentation (); Glycolipids-Biosynthesis (Glycolipid Biosynthesis); Lipid-Biosynthesis (Fatty Acid and Lipid Biosynthesis); OTHER-ENERGY (Other); PHOSLIPSYN-PWY (superpathway of phospholipid biosynthesis I (bacteria)); PHOSLIPSYN2-PWY (superpathway of phospholipid biosynthesis II (plants)); PWY-5667 (CDP-diacylglycerol biosynthesis I); PWY-5981 (CDP-diacylglycerol biosynthesis III); PWY-6118 (glycerol-3-phosphate shuttle); PWY-7385 (1,3-propanediol biosynthesis (engineered)); PWY-7411 (phosphatidate biosynthesis (yeast)); PWY-7902 (glucosylglycerol biosynthesis); PWY0-1319 (CDP-diacylglycerol biosynthesis II); PWY4FS-7 (phosphatidylglycerol biosynthesis I (plastidic)); PWY4FS-8 (phosphatidylglycerol biosynthesis II (non-plastidic)); PhosphatidylglycerolBiosynthesis (Phosphatidylglycerol Biosynthesis); Phospholipid-Biosynthesis (Phospholipid Biosynthesis)|KEGG: rn00564 (Glycerophospholipid metabolism)	AraCyc: 1.1.1.8-RXN; GLYC3PDEHYDROGBIOSYN-RXN|BiGG: G3PD1; G3PD1ir; G3PD1irm; GPD1; GPD2|BrachyCyc: 1.1.1.8-RXN; GLYC3PDEHYDROGBIOSYN-RXN|KEGG: R00842|MetaCyc: 1.1.1.8-RXN; GLYC3PDEHYDROGBIOSYN-RXN|Name: Glycerol-3-phosphate dehydrogenase [NAD+] 1; Glycerophosphate dehydrogenase (NAD); L-alpha-glycerol phosphate dehydrogenase; L-alpha-glycerophosphate dehydrogenase; L-glycerol phosphate dehydrogenase; L-glycerol-3-phosphate dehydrogenase (ambiguous); L-glycerophosphate dehydrogenase (ambiguous); NAD+-L-glycerol-3-phosphate dehydrogenase; NAD+-alpha-glycerophosphate dehydrogenase; NAD+-dependent glycerol phosphate dehydrogenase; NAD+-dependent glycerol-3-phosphate dehydrogenase; NAD+-linked glycerol 3-phosphate dehydrogenase; NAD-dependent glycerol phosphate dehydrogenase; NAD-dependent glycerol-3-phosphate dehydrogenase; NADH-dihydroxyacetone phosphate reductase; alpha-glycerol phosphate dehydrogenase (NAD+); alpha-glycerophosphate dehydrogenase (NAD+); glycerol 1-phosphate dehydrogenase; glycerol phosphate dehydrogenase (NAD+); glycerol-3-phosphate dehydrogenase (NAD); glycerol-3-phosphate dehydrogenase (NAD+); glycerol-3-phosphatedehydrogenase-NAD; glycerophosphate dehydrogenase (NAD+); hydroglycerophosphate dehydrogenase; sn-Glycerol-3-phosphate:NAD+ 2-oxidoreductase; sn-glycerol-3-phosphate:NAD+ 2-oxidoreductase	1.1.1.8|1.1.1.94	-6.14	0.18	cpd00003;cpd00004;cpd00067;cpd00080;cpd00095	OK	1	rxn00611;rxn27460;rxn37873	GCC|EQC|EQU	Secondary Database
rxn30382	G5SADrm	L-glutamate 5-semialdehyde dehydratase, reversible, mitochondrial	(1) cpd00858[0] <=> (1) cpd00001[0] + (1) cpd02431[0]	-1:cpd00858:0:0:"L-Glutamate5-semialdehyde";1:cpd00001:0:0:"H2O";1:cpd00067:0:0:"H+";1:cpd02431:0:0:"1-Pyrroline-5-carboxylate"	0	(1) cpd00858[0] => (1) cpd00001[0] + (1) cpd00067[0] + (1) cpd02431[0]	(1) L-Glutamate5-semialdehyde[0] => (1) H2O[0] + (1) H+[0] + (1) 1-Pyrroline-5-carboxylate[0]	>	>	null	MetaCyc: ARG-PRO-PWY (L-arginine degradation VI (arginase 2 pathway)); ARGININE-DEG (L-arginine Degradation); ARGORNPROST-PWY (L-arginine degradation (Stickland reaction)); Amino-Acid-Biosynthesis (Amino Acid Biosynthesis); Amino-Acid-Degradation (Amino Acid Degradation); Antibiotic-Biosynthesis (Antibiotic Biosynthesis); CITRULBIO-PWY (L-citrulline biosynthesis); Citrulline-Biosynthesis (L-citrulline Biosynthesis); Degradation (Degradation/Utilization/Assimilation); Ethylene-Biosynthesis (Ethylene Biosynthesis); HORMONE-SYN (Hormone Biosynthesis); IND-AMINO-ACID-SYN (Proteinogenic Amino Acid Biosynthesis); L-Ornithine-Biosynthesis (L-Ornithine Biosynthesis); MISCELLANEOUS-DEG (Other Amino Acid Degradation); Other-Amino-Acid-Biosynthesis (Other Amino Acid Biosynthesis); PROLINE-DEG (L-proline Degradation); PROLINE-SYN (L-proline Biosynthesis); PROSYN-PWY (L-proline biosynthesis I); PROUT-PWY (L-proline degradation); PWY-3341 (L-proline biosynthesis III); PWY-4981 (L-proline biosynthesis II (from arginine)); PWY-5004 (superpathway of L-citrulline metabolism); PWY-6344 (L-ornithine degradation II (Stickland reaction)); PWY-6853 (ethylene biosynthesis II (microbes)); PWY-6922 (L-<i>N<sup>&delta;</sup></i>-acetylornithine biosynthesis); PWY-7770 (indolmycin biosynthesis); Plant-Hormone-Biosynthesis (Plant Hormone Biosynthesis); Proteinogenic-Amino-Acids-Degradation (Proteinogenic Amino Acid Degradation); SECONDARY-METABOLITE-BIOSYNTHESIS (Secondary Metabolite Biosynthesis)|KEGG: rn00330 (Arginine and proline metabolism); rn01110 (Biosynthesis of secondary metabolites); rn01230 (Biosynthesis of amino acids)	AraCyc: SPONTPRO-RXN|BiGG: G5SADr; G5SADrm; G5SADs; G5SADsi|BrachyCyc: SPONTPRO-RXN|KEGG: R03314|MetaCyc: SPONTPRO-RXN|Name: L-glutamate 5-semialdehyde dehydratase (spontaneous); L-glutamate 5-semialdehyde dehydratase, reversible; L-glutamate5-semialdehydedehydratase-reversible; l-glutamate 5-semialdehyde dehydratase	null	-8.07	1.19	cpd00001;cpd00067;cpd00858;cpd02431	OK	1	rxn02374	GCC|EQC|EQU	Secondary Database
rxn30383	G6PDH2er	glucose 6-phosphate dehydrogenase, endoplasmic reticulum	(1) cpd00006[0] + (1) cpd00079[0] <=> (1) cpd00005[0] + (1) cpd00911[0]	-1:cpd00006:0:0:"NADP";-1:cpd00079:0:0:"D-glucose-6-phosphate";1:cpd00005:0:0:"NADPH";1:cpd00067:0:0:"H+";1:cpd00911:0:0:"6-phospho-D-glucono-1-5-lactone"	0	(1) cpd00006[0] + (1) cpd00079[0] <=> (1) cpd00005[0] + (1) cpd00067[0] + (1) cpd00911[0]	(1) NADP[0] + (1) D-glucose-6-phosphate[0] <=> (1) NADPH[0] + (1) H+[0] + (1) 6-phospho-D-glucono-1-5-lactone[0]	=	=	null	null	BiGG: G6PDH; G6PDH2; G6PDH2er; G6PDH2r; G6PDHy; ZWF1|JM_Creinhardtii: JM_Cre_100; JM_Cre_101|JP_Creinhardtii_NMeth: R_G6PDH; R_G6PDHh|KEGG: R00835|MetaCyc: GLU6PDEHYDROG-RXN|Name: D-Glucose-6-phosphate:NADP+ 1-oxoreductase; D-glucose-6-phosphate:NADP+ 1-oxidoreductase; Glucose-6-phosphate 1-dehydrogenase; glucose 6-phosphate dehydrogenase; glucose6-phosphatedehydrogenase	1.1.1.363|1.1.1.49	-0.95	0.32	cpd00005;cpd00006;cpd00067;cpd00079;cpd00911	OK	1	rxn00604;rxn34218	GCC|EQC|EQU	Secondary Database
rxn30384	GCCam	glycine-cleavage complex (lipoylprotein), mitochondrial	(1) cpd00033[0] + (1) cpd12005[0] <=> (1) cpd00011[0] + (1) cpd11830[0]	-1:cpd00033:0:0:"Glycine";-1:cpd00067:0:0:"H+";-1:cpd12005:0:0:"Lipoylprotein";1:cpd00011:0:0:"CO2";1:cpd11830:0:0:"S-Aminomethyldihydrolipoylprotein"	0	(1) cpd00033[0] + (1) cpd00067[0] + (1) cpd12005[0] <=> (1) cpd00011[0] + (1) cpd11830[0]	(1) Glycine[0] + (1) H+[0] + (1) Lipoylprotein[0] <=> (1) CO2[0] + (1) S-Aminomethyldihydrolipoylprotein[0]	?	=	null	KEGG: rn00260 (Glycine, serine and threonine metabolism)	AraGEM: R_R03425_m|BiGG: GCCa; GCCam|JP_Creinhardtii_MSB: R_GLYDHD|KEGG: R03425|iMEO21: GCCa|Name: acceptor-aminomethylating); glycine-cleavage complex (lipoylprotein); glycine:lipoylprotein oxidoreductase (decarboxylating and; glycine:lipoylprotein oxidoreductase (decarboxylating and acceptor-aminomethylating)	1.4.4.2	10000000.0	10000000.0	cpd00011;cpd00033;cpd00067;cpd11830;cpd12005	OK	1	rxn06377	HB|GCP|EQP	Secondary Database
rxn30385	GCCbim	glycine-cleavage complex (lipoylprotein) irreversible, mitochondrial	(1) cpd00087[0] + (1) cpd11830[0] <=> (1) cpd00013[0] + (1) cpd00125[0] + (1) cpd12225[0]	-1:cpd00087:0:0:"Tetrahydrofolate";-1:cpd11830:0:0:"S-Aminomethyldihydrolipoylprotein";1:cpd00013:0:0:NH3;1:cpd00125:0:0:"5-10-Methylenetetrahydrofolate";1:cpd12225:0:0:"Dihydrolipolprotein"	0	(1) cpd00087[0] + (1) cpd11830[0] <=> (1) cpd00013[0] + (1) cpd00125[0] + (1) cpd12225[0]	(1) Tetrahydrofolate[0] + (1) S-Aminomethyldihydrolipoylprotein[0] <=> (1) NH3[0] + (1) 5-10-Methylenetetrahydrofolate[0] + (1) Dihydrolipolprotein[0]	?	=	null	null	AlgaGEM: R_R04125_c|AraGEM: R_R04125_c|BiGG: GCCb; GCCbim|JP_Creinhardtii_MSB: R_MTAM_LPAREN_nh4_RPAREN_|KEGG: R04125|Name: S-aminomethyldihydrolipoylprotein:(6S)-tetrahydrofolate; S-aminomethyldihydrolipoylprotein:(6S)-tetrahydrofolate aminomethyltransferase (ammonia-forming); aminomethyltransferase (ammonia-forming); glycine cleavage complex; glycine-cleavage complex (lipoylprotein) irreversible	2.1.2.10	10000000.0	10000000.0	cpd00013;cpd00087;cpd00125;cpd11830;cpd12225	OK	1	rxn06600;rxn30312	HB|GCP|EQP	Secondary Database
rxn30386	GCCcm	glycine-cleavage complex (lipoylprotein), mitochondrial	(1) cpd00003[0] + (1) cpd12225[0] <=> (1) cpd00004[0] + (1) cpd12005[0]	-1:cpd00003:0:0:"NAD";-1:cpd12225:0:0:"Dihydrolipolprotein";1:cpd00004:0:0:"NADH";1:cpd00067:0:0:"H+";1:cpd12005:0:0:"Lipoylprotein"	0	(1) cpd00003[0] + (1) cpd12225[0] <=> (1) cpd00004[0] + (1) cpd00067[0] + (1) cpd12005[0]	(1) NAD[0] + (1) Dihydrolipolprotein[0] <=> (1) NADH[0] + (1) H+[0] + (1) Lipoylprotein[0]	?	=	null	KEGG: rn00260 (Glycine, serine and threonine metabolism)	AlgaGEM: R_R03815_c|AraGEM: R_R03815_c|BiGG: GCCc; GCCcm|JP_Creinhardtii_MSB: R_DHLDH|KEGG: R03815|Name: dihydrolipoylprotein:NAD+ oxidoreductase; glycine-cleavage complex (lipoylprotein)	1.8.1.4	10000000.0	10000000.0	cpd00003;cpd00004;cpd00067;cpd12005;cpd12225	OK	1	rxn06493	GCP|EQP	Secondary Database
rxn30387	GLUTRSm	glutamyl-tRNA synthetase, mitochondrial	(1) cpd00002[0] + (1) cpd00023[0] + (1) cpd11912[0] <=> (1) cpd00012[0] + (1) cpd00018[0] + (1) cpd12227[0]	-1:cpd00002:0:0:"ATP";-1:cpd00023:0:0:"L-Glutamate";-1:cpd11912:0:0:"tRNA-Glu";1:cpd00012:0:0:"PPi";1:cpd00018:0:0:"AMP";1:cpd00067:0:0:"H+";1:cpd12227:0:0:"L-Glutamyl-tRNA-Glu"	0	(1) cpd00002[0] + (1) cpd00023[0] + (1) cpd11912[0] <=> (1) cpd00012[0] + (1) cpd00018[0] + (1) cpd00067[0] + (1) cpd12227[0]	(1) ATP[0] + (1) L-Glutamate[0] + (1) tRNA-Glu[0] <=> (1) PPi[0] + (1) AMP[0] + (1) H+[0] + (1) L-Glutamyl-tRNA-Glu[0]	?	=	null	KEGG: rn00860 (Porphyrin and chlorophyll metabolism); rn00970 (Aminoacyl-tRNA biosynthesis); rn01110 (Biosynthesis of secondary metabolites)	AlgaGEM: R_R05578_c|AraGEM: R_R05578_c|BiGG: GLUTRS; GLUTRSm|JP_Creinhardtii_MSB: R_GLUTL; R_GLUTRS|KEGG: R05578|Name: Glutamate--tRNA ligase; Glutamyl-tRNA synthetase; Glutamyl-tRNAsynthetase; L-Glutamate:tRNA(Glu) ligase (AMP-forming); L-glutamate:tRNA(Glu) ligase (AMP-forming); glutamate--trna ligase; glutamyl-tRNA synthetase	6.1.1.17|6.1.1.24	10000000.0	10000000.0	cpd00002;cpd00012;cpd00018;cpd00023;cpd00067;cpd11912;cpd12227	MI:C:10/H:15/O:13/P:2/R:1|CI:-2	1	rxn06937;rxn32256	HB|GCP|EQP	Secondary Database
rxn30388	GLYCLm	glycine cleavage system, mitochondrial	(1) cpd00003[0] + (1) cpd00033[0] + (1) cpd00087[0] <=> (1) cpd00004[0] + (1) cpd00011[0] + (1) cpd00013[0] + (1) cpd00125[0]	-1:cpd00003:0:0:"NAD";-1:cpd00033:0:0:"Glycine";-1:cpd00087:0:0:"Tetrahydrofolate";1:cpd00004:0:0:"NADH";1:cpd00011:0:0:"CO2";1:cpd00013:0:0:NH3;1:cpd00125:0:0:"5-10-Methylenetetrahydrofolate"	0	(1) cpd00003[0] + (1) cpd00033[0] + (1) cpd00087[0] => (1) cpd00004[0] + (1) cpd00011[0] + (1) cpd00013[0] + (1) cpd00125[0]	(1) NAD[0] + (1) Glycine[0] + (1) Tetrahydrofolate[0] => (1) NADH[0] + (1) CO2[0] + (1) NH3[0] + (1) 5-10-Methylenetetrahydrofolate[0]	=	>	null	null	AraCyc: GCVMULTI-RXN|BiGG: GCV1_2; GLYCL; GLYCL_2; GLYCLm|BrachyCyc: GCVMULTI-RXN|KEGG: R01221|MetaCyc: GCVMULTI-RXN|Name: Aminomethyltransferase; Glycine Cleavage System; glycine cleavage system; glycine synthase	1.4.4.2|1.8.1.4|2.1.2.10	4.36	0.98	cpd00003;cpd00004;cpd00011;cpd00013;cpd00033;cpd00087;cpd00125	OK	1	rxn00908;rxn19763;rxn30025	GCC|EQC|EQU	Secondary Database
rxn30389	GLYOXm	hydroxyacylglutathione hydrolase, mitochondrial	(1) cpd00001[0] + (1) cpd02182[0] <=> (1) cpd00042[0] + (1) cpd00221[0]	-1:cpd00001:0:0:"H2O";-1:cpd02182:0:0:"(R)-S-Lactoylglutathione";1:cpd00042:0:0:"GSH";1:cpd00067:0:0:"H+";1:cpd00221:0:0:"D-Lactate"	0	(1) cpd00001[0] + (1) cpd02182[0] => (1) cpd00042[0] + (1) cpd00067[0] + (1) cpd00221[0]	(1) H2O[0] + (1) (R)-S-Lactoylglutathione[0] => (1) GSH[0] + (1) H+[0] + (1) D-Lactate[0]	=	>	null	MetaCyc: Aldehyde-Degradation (Aldehyde Degradation); Degradation (Degradation/Utilization/Assimilation); Detoxification (Detoxification); METHGLYUT-PWY (superpathway of methylglyoxal degradation); Methylglyoxal-Detoxification (Methylglyoxal Detoxification); PWY-5386 (methylglyoxal degradation I)|KEGG: rn00620 (Pyruvate metabolism)	AraCyc: GLYOXII-RXN|BiGG: GLYOX; GLYOXm|BrachyCyc: GLYOXII-RXN|KEGG: R01736|MetaCyc: GLYOXII-RXN|Name: (R)-S-Lactoylglutathione hydrolase; Glyoxalase II; Hydroxyacylglutathione hydrolase; hydroxyacylglutathione hydrolase	3.1.2.6	-6.76	0.73	cpd00001;cpd00042;cpd00067;cpd00221;cpd02182	OK	1	rxn01274;rxn33079	GCC|EQC|EQU	Secondary Database
rxn30390	HACD6p	3-Hydroxyacyl-CoA dehydrogenase (3-oxotetradecanoyl-CoA), peroxisomal	(1) cpd00004[0] + (1) cpd12689[0] <=> (1) cpd00003[0] + (1) cpd03115[0]	-1:cpd00004:0:0:"NADH";-1:cpd00067:0:0:"H+";-1:cpd12689:0:0:"3-Oxotetradecanoyl-CoA";1:cpd00003:0:0:"NAD";1:cpd03115:0:0:"(S)-3-Hydroxytetradecanoyl-CoA"	0	(1) cpd00004[0] + (1) cpd00067[0] + (1) cpd12689[0] <=> (1) cpd00003[0] + (1) cpd03115[0]	(1) NADH[0] + (1) H+[0] + (1) 3-Oxotetradecanoyl-CoA[0] <=> (1) NAD[0] + (1) (S)-3-Hydroxytetradecanoyl-CoA[0]	=	=	null	KEGG: rn00062 (Fatty acid elongation); rn00071 (Fatty acid degradation); rn01212 (Fatty acid metabolism)	AlgaGEM: R_R04739_x|AraGEM: R_R04739_x|BiGG: HACD6; HACD6i; HACD6p|JP_Creinhardtii_MSB: R_HACD6; R_HACD6m|KEGG: R04739|Name: (S)-3-Hydroxytetradecanoyl-CoA:NAD+ oxidoreductase; 3-Hydroxyacyl-CoA dehydrogenase (3-oxotetradecanoyl-CoA); 3-hydroxyacyl-CoA dehydrogenase (3-oxotetradecanoyl-CoA); 3-hydroxyacyl-CoA dehydrogenase (C14:0); hydroxyacyl-coa dehydrogenase (c14:0)	1.1.1.211|1.1.1.35	-4.44	0.24	cpd00003;cpd00004;cpd00067;cpd03115;cpd12689	OK	1	rxn06777;rxn34738	GCC|EQC|EQU	Secondary Database
rxn30391	HCITSn	homocitrate synthase	(1) cpd00001[0] + (1) cpd00022[0] + (1) cpd00024[0] <=> (1) cpd00010[0] + (1) cpd00919[0]	-1:cpd00001:0:0:"H2O";-1:cpd00022:0:0:"Acetyl-CoA";-1:cpd00024:0:0:"2-Oxoglutarate";1:cpd00010:0:0:"CoA";1:cpd00067:0:0:"H+";1:cpd00919:0:0:"Homocitrate"	0	(1) cpd00001[0] + (1) cpd00022[0] + (1) cpd00024[0] => (1) cpd00010[0] + (1) cpd00067[0] + (1) cpd00919[0]	(1) H2O[0] + (1) Acetyl-CoA[0] + (1) 2-Oxoglutarate[0] => (1) CoA[0] + (1) H+[0] + (1) Homocitrate[0]	>	>	null	MetaCyc: Amino-Acid-Biosynthesis (Amino Acid Biosynthesis); Cofactor-Biosynthesis (Cofactor, Prosthetic Group, Electron Carrier, and Vitamin Biosynthesis); IND-AMINO-ACID-SYN (Proteinogenic Amino Acid Biosynthesis); LYSINE-AMINOAD-PWY (L-lysine biosynthesis IV); LYSINE-SYN (L-lysine Biosynthesis); P241-PWY (coenzyme B biosynthesis); PWY-3081 (L-lysine biosynthesis V); PWY-7710 (FeMo cofactor biosynthesis)|KEGG: rn00300 (Lysine biosynthesis); rn00620 (Pyruvate metabolism); rn01210 (2-Oxocarboxylic acid metabolism); rn01230 (Biosynthesis of amino acids)	BiGG: HCITS; HCITSm; HCITSn; LYS20_1; LYS20_2; LYS21|KEGG: R00271|MetaCyc: HOMOCITRATE-SYNTHASE-RXN|RiceCyc: HOMOCITRATE-SYNTHASE-RXN|iAF692: HCITS|Name: (CoA-acetylating); (thioester-hydrolysing, carboxymethyl forming); 2-Hydroxybutane-1,2,4-tricarboxylate 2-oxoglutarate-lyase; 2-hydroxybutane-1,2,4-tricarboxylate 2-oxoglutarate-lyase (CoA-acetylating); HCS; Homocitrate synthase, isozyme; acetyl-CoA:2-oxoglutarate C-acetyltransferase; acetyl-CoA:2-oxoglutarate C-acetyltransferase (thioester-hydrolysing, carboxymethyl forming); acetyl-coenzyme A:2-ketoglutarate C-acetyl transferase; homocitrate synthase; homocitrate synthetase	2.3.3.14|4.1.3.21	-6.93	0.67	cpd00001;cpd00010;cpd00022;cpd00024;cpd00067;cpd00919	OK	1	rxn00202;rxn30154	GCC|EQC|EQU	Secondary Database
rxn30392	HCO3En	HCO3 equilibrium reaction, nuclear	(1) cpd00001[0] + (1) cpd00011[0] <=> (1) cpd00242[0]	-1:cpd00001:0:0:"H2O";-1:cpd00011:0:0:"CO2";1:cpd00067:0:0:"H+";1:cpd00242:0:0:"H2CO3"	0	(1) cpd00001[0] + (1) cpd00011[0] <=> (1) cpd00067[0] + (1) cpd00242[0]	(1) H2O[0] + (1) CO2[0] <=> (1) H+[0] + (1) H2CO3[0]	=	=	null	MetaCyc: Autotrophic-CO2-Fixation (Autotrophic CO<sub>2</sub> Fixation); C1-COMPOUNDS (C1 Compound Utilization and Assimilation); CARBO-BIOSYNTHESIS (Sugar Biosynthesis); CO2-Fixation (CO<sub>2</sub> Fixation); CYANCAT-PWY (cyanate degradation); Carbohydrates-Biosynthesis (Carbohydrate Biosynthesis); Degradation (Degradation/Utilization/Assimilation); Detoxification (Detoxification); Energy-Metabolism (Generation of Precursor Metabolite and Energy); Gluconeogenesis (Gluconeogenesis); NITROGEN-DEG (Nitrogen Compound Metabolism); Noncarbon-Nutrients (Inorganic Nutrient Metabolism); Other-Degradation (Degradation/Utilization/Assimilation-Other); PWY-241 (C4 photosynthetic carbon assimilation cycle, NADP-ME type); PWY-5743 (3-hydroxypropanoate cycle); PWY-5744 (glyoxylate assimilation); PWY-5789 (3-hydroxypropanoate/4-hydroxybutanate cycle); PWY-6142 (gluconeogenesis II (<i>Methanobacterium thermoautotrophicum</i>)); PWY-6146 (<i>Methanobacterium thermoautotrophicum</i> biosynthetic metabolism); PWY-7024 (superpathway of the 3-hydroxypropanoate cycle); PWY-7115 (C4 photosynthetic carbon assimilation cycle, NAD-ME type); PWY-7117 (C4 photosynthetic carbon assimilation cycle, PEPCK type); PWYQT-4429 (CO<sub>2</sub> fixation into oxaloacetate (anaplerotic)); Photosynthesis ()	AraCyc: CARBODEHYDRAT-RXN; RXN0-5224|BiGG: H2CO3D; HCO3E; HCO3Em; HCO3En|BrachyCyc: CARBODEHYDRAT-RXN; RXN0-5224|KEGG: R00132; R10092|MetaCyc: CARBODEHYDRAT-RXN; RXN0-5224|Name: Carbonic acid hydro-lyase; HCO3 equilibration reaction; HCO3 equilibrium reaction; HCO3equilibrationreaction; anhydrase; carbonate anhydrase; carbonate dehydratase; carbonate dehydratase (HCO3 equilibration reaction); carbonate hydro-lyase; carbonate hydro-lyase (carbon-dioxide-forming); carbonic acid anhydrase; carbonic acid hydro-lyase; carbonic anhydrase; carbonic anhydrase A; carbonic dehydratase; carboxyanhydrase; carboxylic acid dissociation; carboxylicaciddissociation; dissolution of carbon dioxide	4.2.1.1	-1.26	0.75	cpd00001;cpd00011;cpd00067;cpd00242	OK	1	rxn00102;rxn26146;rxn27740;rxn27741;rxn37640	GCC|EQC|EQU	Secondary Database
rxn30393	HICITDm	homoisocitrate dehydrogenase	(1) cpd00003[0] + (1) cpd03372[0] <=> (1) cpd00004[0] + (1) cpd03287[0]	-1:cpd00003:0:0:"NAD";-1:cpd03372:0:0:"Homoisocitrate";1:cpd00004:0:0:"NADH";1:cpd00067:0:0:"H+";1:cpd03287:0:0:"Oxaloglutarate"	0	(1) cpd00003[0] + (1) cpd03372[0] <=> (1) cpd00004[0] + (1) cpd00067[0] + (1) cpd03287[0]	(1) NAD[0] + (1) Homoisocitrate[0] <=> (1) NADH[0] + (1) H+[0] + (1) Oxaloglutarate[0]	=	=	null	KEGG: rn01210 (2-Oxocarboxylic acid metabolism)	BiGG: HICITDm|KEGG: R04862|iMM904: HICITDm|iND750: HICITDm|Name: (1R,2S)-1-hydroxybutane-1,2,4-tricarboxylate:NAD+ oxidoreductase; (1R,2S)-1-hydroxybutane-1,2,4-tricarboxylate:NAD+ oxidoreductase (decarboxylating); homoisocitrate dehydrogenase	1.1.1.155|1.1.1.87	4.44	0.24	cpd00003;cpd00004;cpd00067;cpd03287;cpd03372	OK	1	rxn03324	GCC|EQC|EQU	Secondary Database
rxn30394	HISTRSm	histidyl-tRNA synthetase, mitochondrial	(1) cpd00002[0] + (1) cpd00119[0] + (1) cpd11914[0] <=> (1) cpd00012[0] + (1) cpd00018[0] + (1) cpd12228[0]	-1:cpd00002:0:0:"ATP";-1:cpd00119:0:0:"L-Histidine";-1:cpd11914:0:0:"tRNA(His)";1:cpd00012:0:0:"PPi";1:cpd00018:0:0:"AMP";1:cpd00067:0:0:"H+";1:cpd12228:0:0:"L-Histidyl-tRNA(His)"	0	(1) cpd00002[0] + (1) cpd00119[0] + (1) cpd11914[0] <=> (1) cpd00012[0] + (1) cpd00018[0] + (1) cpd00067[0] + (1) cpd12228[0]	(1) ATP[0] + (1) L-Histidine[0] + (1) tRNA(His)[0] <=> (1) PPi[0] + (1) AMP[0] + (1) H+[0] + (1) L-Histidyl-tRNA(His)[0]	?	=	null	KEGG: rn00970 (Aminoacyl-tRNA biosynthesis)	AlgaGEM: R_R03655_c|AraGEM: R_R03655_c|BiGG: HISTRS; HISTRSm; HTS1|JP_Creinhardtii_MSB: R_HISTL|KEGG: R03655|Name: Histidyl-tRNA synthetase; L-Histidine:tRNA(His) ligase (AMP-forming); histidine--trna ligase; histidyl-tRNA synthetase	6.1.1.21	10000000.0	10000000.0	cpd00002;cpd00012;cpd00018;cpd00067;cpd00119;cpd11914;cpd12228	MI:C:5/H:11/N:-5/O:13/P:2/R:2|CI:-2	1	rxn06439	HB|GCP|EQP	Secondary Database
rxn30395	HMGCOASm	Hydroxymethylglutaryl CoA synthase, mitochondrial	(1) cpd00010[0] + (1) cpd00292[0] <=> (1) cpd00001[0] + (1) cpd00022[0] + (1) cpd00279[0]	-1:cpd00010:0:0:"CoA";-1:cpd00067:0:0:"H+";-1:cpd00292:0:0:"HMG-CoA";1:cpd00001:0:0:"H2O";1:cpd00022:0:0:"Acetyl-CoA";1:cpd00279:0:0:"Acetoacetyl-CoA"	0	(1) cpd00010[0] + (1) cpd00067[0] + (1) cpd00292[0] <= (1) cpd00001[0] + (1) cpd00022[0] + (1) cpd00279[0]	(1) CoA[0] + (1) H+[0] + (1) HMG-CoA[0] <= (1) H2O[0] + (1) Acetyl-CoA[0] + (1) Acetoacetyl-CoA[0]	<	<	null	MetaCyc: Cofactor-Biosynthesis (Cofactor, Prosthetic Group, Electron Carrier, and Vitamin Biosynthesis); DITERPENOID-SYN (Diterpenoid Biosynthesis); ERGOSTEROL-SYN-PWY (superpathway of ergosterol biosynthesis I); Energy-Metabolism (Generation of Precursor Metabolite and Energy); Ergosterol-Biosynthesis (Ergosterol Biosynthesis); GGPP-Biosynthesis (Geranylgeranyl Diphosphate Biosynthesis); ISOPRENOIDS (Hemiterpene Biosynthesis); Isopentenyl-Diphosphate-Biosynthesis (Isopentenyl Diphosphate Biosynthesis); Lipid-Biosynthesis (Fatty Acid and Lipid Biosynthesis); Mevalonate-Pathways (Mevalonate Pathways); OTHER-ENERGY (Other); PWY-5910 (superpathway of geranylgeranyldiphosphate biosynthesis I (via mevalonate)); PWY-6146 (<i>Methanobacterium thermoautotrophicum</i> biosynthetic metabolism); PWY-6174 (mevalonate pathway II (archaea)); PWY-7391 (isoprene biosynthesis II (engineered)); PWY-7524 (mevalonate pathway III (archaea)); PWY-7571 (ferrichrome A biosynthesis); PWY-922 (mevalonate pathway I); PWY66-367 (ketogenesis); PWY66-5 (superpathway of cholesterol biosynthesis); Polyprenyl-Biosynthesis (Polyprenyl Biosynthesis); SECONDARY-METABOLITE-BIOSYNTHESIS (Secondary Metabolite Biosynthesis); Siderophores-Biosynthesis (Siderophore Biosynthesis); Sterol-Biosynthesis (Sterol Biosynthesis); Terpenoid-Biosynthesis (Terpenoid Biosynthesis)|KEGG: rn00072 (Synthesis and degradation of ketone bodies); rn00280 (Valine, leucine and isoleucine degradation); rn00650 (Butanoate metabolism); rn00900 (Terpenoid backbone biosynthesis); rn01110 (Biosynthesis of secondary metabolites)	AraCyc: HYDROXYMETHYLGLUTARYL-COA-SYNTHASE-RXN|BiGG: HMGCOAS; HMGCOASi; HMGCOASm; HMGS|BrachyCyc: HYDROXYMETHYLGLUTARYL-COA-SYNTHASE-RXN|KEGG: R01978|MetaCyc: HYDROXYMETHYLGLUTARYL-COA-SYNTHASE-RXN|Name: (CoA-acetylating); (S)-3-Hydroxy-3-methylglutaryl-CoA acetoacetyl-CoA-lyase; (S)-3-hydroxy-3-methylglutaryl-CoA acetoacetyl-CoA-lyase (CoA-acetylating); 3-hydroxy-3-methylglutaryl CoA synthetase; 3-hydroxy-3-methylglutaryl coenzyme A synthase; 3-hydroxy-3-methylglutaryl coenzyme A synthetase; 3-hydroxy-3-methylglutaryl-CoA synthase; 3-hydroxy-3-methylglutaryl-coenzyme A synthase; HMG-CoA synthase; Hydroxymethylglutaryl CoA synthase; Hydroxymethylglutaryl CoA synthase (ir); acetoacetyl coenzyme A transacetase; acetyl-CoA:acetoacetyl-CoA C-acetyltransferase (thioester-hydrolysing, carboxymethyl-forming); beta-hydroxy-beta-methylglutaryl-CoA synthase; hydroxymethylglutaryl coenzyme A synthase; hydroxymethylglutaryl coenzyme A-condensing enzyme; hydroxymethylglutaryl-CoA synthase	2.3.3.10|4.1.3.5	4.62	0.58	cpd00001;cpd00010;cpd00022;cpd00067;cpd00279;cpd00292	OK	1	rxn01454	GCC|EQC|EQU	Secondary Database
rxn30396	H2PTERIDINEPYROPHOSPHOKIN-RXN.m	H2PTERIDINEPYROPHOSPHOKIN-RXN.m	(1) cpd00002[0] + (1) cpd00954[0] <=> (1) cpd00018[0] + (1) cpd02920[0]	-1:cpd00002:0:0:"ATP";-1:cpd00954:0:0:"6-hydroxymethyl dihydropterin";1:cpd00018:0:0:"AMP";2:cpd00067:0:0:"H+";1:cpd02920:0:0:"2-Amino-4-hydroxy-6-hydroxymethyl-7-8-dihydropteridinediphosphate"	0	(1) cpd00002[0] + (1) cpd00954[0] => (1) cpd00018[0] + (2) cpd00067[0] + (1) cpd02920[0]	(1) ATP[0] + (1) 6-hydroxymethyl dihydropterin[0] => (1) AMP[0] + (2) H+[0] + (1) 2-Amino-4-hydroxy-6-hydroxymethyl-7-8-dihydropteridinediphosphate[0]	=	>	null	MetaCyc: 6-HM-Dihydropterin-PP-Biosynthesis (6-Hydroxymethyl-Dihydropterin Diphosphate Biosynthesis); ALL-CHORISMATE-PWY (superpathway of chorismate metabolism); Cofactor-Biosynthesis (Cofactor, Prosthetic Group, Electron Carrier, and Vitamin Biosynthesis); FOLSYN-PWY (superpathway of tetrahydrofolate biosynthesis and salvage); Folate-Biosynthesis (Folate Biosynthesis); PWY-6147 (6-hydroxymethyl-dihydropterin diphosphate biosynthesis I); PWY-6612 (superpathway of tetrahydrofolate biosynthesis); PWY-6797 (6-hydroxymethyl-dihydropterin diphosphate biosynthesis II (<i>Methanocaldococcus</i>)); PWY-7539 (6-hydroxymethyl-dihydropterin diphosphate biosynthesis III (Chlamydia)); PWY-7852 (6-hydroxymethyl-dihydropterin diphosphate biosynthesis IV (Plasmodium)); PWY-7853 (6-hydroxymethyl-dihydropterin diphosphate biosynthesis V (<i>Pyrococcus</i>)); Vitamin-Biosynthesis (Vitamin Biosynthesis)|KEGG: rn00790 (Folate biosynthesis)	AraCyc: H2PTERIDINEPYROPHOSPHOKIN-RXN|BiGG: HPPKm|BrachyCyc: H2PTERIDINEPYROPHOSPHOKIN-RXN|KEGG: R03503|MetaCyc: H2PTERIDINEPYROPHOSPHOKIN-RXN|Name: 2-amino-4-hydroxy-6-hydroxymethyldihydropteridine diphosphokinase; 2-amino-4-hydroxy-6-hydroxymethyldihydropteridine pyrophosphokinase; 2-amino-4-hydroxy-6-hydroxymethyldihydropteridinediphosphokinase; 6'-pyrophosphotransferase; 7,8-dihydro-6-hydroxymethylpterin pyrophosphokinase; 7,8-dihydroxymethylpterin-pyrophosphokinase; ATP:2-amino-4-hydroxy-6-hydroxymethyl-7,8-dihydropteridine; ATP:2-amino-4-hydroxy-6-hydroxymethyl-7,8-dihydropteridine 6'-diphosphotransferase; ATP:2-amino-4-hydroxy-6-hydroxymethyl-7,8-dihydropteridine 6'-pyrophosphotransferase; H2-pteridine-CH2OH pyrophosphokinase; HPPK; hydroxymethyldihydropteridine pyrophosphokinase	2.7.6.3	-0.94	1.4	cpd00002;cpd00018;cpd00067;cpd00954;cpd02920	OK	1	rxn02503	HB|GCC|EQC|EQU	Secondary Database
rxn30397	HPROxm	L-hydroxyproline dehydrogenase (NAD), mitochondrial	(1) cpd00003[0] + (1) cpd00851[0] <=> (1) cpd00004[0] + (1) cpd02625[0]	-1:cpd00003:0:0:"NAD";-1:cpd00851:0:0:"trans-4-Hydroxy-L-proline";1:cpd00004:0:0:"NADH";2:cpd00067:0:0:"H+";1:cpd02625:0:0:"3-Hydroxy-L-1-pyrroline-5-carboxylate"	0	(1) cpd00003[0] + (1) cpd00851[0] => (1) cpd00004[0] + (2) cpd00067[0] + (1) cpd02625[0]	(1) NAD[0] + (1) trans-4-Hydroxy-L-proline[0] => (1) NADH[0] + (2) H+[0] + (1) 3-Hydroxy-L-1-pyrroline-5-carboxylate[0]	=	>	null	KEGG: rn00330 (Arginine and proline metabolism)	AlgaGEM: R_R03291_c|AraGEM: R_R03291_c|BiGG: HPROa; HPROx; HPROxm; PRO3_3|KEGG: R03291|Maize_C4GEM: R_R03291_c|Name: L-hydroxyproline dehydrogenase (NAD); L-hydroxyproline reductase (NAD); L-hydroxyprolineoxidase-NAD; L-hydroxyprolinereductase-NAD; Pyrroline-5-carboxylate reductase; trans-4-Hydroxy-L-proline:NAD+ 5-oxidoreductase	1.5.1.2	11.95	1.71	cpd00003;cpd00004;cpd00067;cpd00851;cpd02625	OK	1	rxn02356	GCC|EQC|EQU	Secondary Database
rxn30398	HPROym	L-hydroxyproline dehydrogenase (NADP), mitochondrial	(1) cpd00006[0] + (1) cpd00851[0] <=> (1) cpd00005[0] + (1) cpd02625[0]	-1:cpd00006:0:0:"NADP";-1:cpd00851:0:0:"trans-4-Hydroxy-L-proline";1:cpd00005:0:0:"NADPH";2:cpd00067:0:0:"H+";1:cpd02625:0:0:"3-Hydroxy-L-1-pyrroline-5-carboxylate"	0	(1) cpd00006[0] + (1) cpd00851[0] => (1) cpd00005[0] + (2) cpd00067[0] + (1) cpd02625[0]	(1) NADP[0] + (1) trans-4-Hydroxy-L-proline[0] => (1) NADPH[0] + (2) H+[0] + (1) 3-Hydroxy-L-1-pyrroline-5-carboxylate[0]	=	>	null	KEGG: rn00330 (Arginine and proline metabolism)	BiGG: HPROb; HPROym; PRO3_2|KEGG: R03293|iIN800: PRO3_2|iMM904: HPROb; HPROym|iND750: HPROb; HPROym|Name: L-hydroxyproline dehydrogenase (NADP); L-hydroxyproline reductase (NADP); Pyrroline-5-carboxylate reductase; trans-4-Hydroxy-L-proline:NADP+ 5-oxidoreductase	1.5.1.2	11.95	1.71	cpd00005;cpd00006;cpd00067;cpd00851;cpd02625	OK	1	rxn02358	GCC|EQC|EQU	Secondary Database
rxn30399	ICDHym	Isocitrate dehydrogenase (NADP+)	(1) cpd00006[0] + (1) cpd00260[0] <=> (1) cpd00005[0] + (1) cpd00011[0] + (1) cpd00024[0]	-1:cpd00006:0:0:"NADP";-1:cpd00260:0:0:"Isocitrate";1:cpd00005:0:0:"NADPH";1:cpd00011:0:0:"CO2";1:cpd00024:0:0:"2-Oxoglutarate"	0	(1) cpd00006[0] + (1) cpd00260[0] => (1) cpd00005[0] + (1) cpd00011[0] + (1) cpd00024[0]	(1) NADP[0] + (1) Isocitrate[0] => (1) NADPH[0] + (1) CO2[0] + (1) 2-Oxoglutarate[0]	>	>	null	KEGG: rn00480 (Glutathione metabolism); rn00720 (Carbon fixation pathways in prokaryotes); rn01200 (Carbon metabolism); rn01210 (2-Oxocarboxylic acid metabolism); rn01230 (Biosynthesis of amino acids)	AlgaGEM: R_R00267_m|BiGG: ICDHy; ICDHym; ICDHyp; ICDHyr|JM_Creinhardtii: JM_Cre_49; JM_Cre_50|JP_Creinhardtii_MSB: R_ICDH; R_ICDHhr|KEGG: R00267|Name: Isocitrate dehydrogenase (NADP+); Isocitrate:NADP+ oxidoreductase (decarboxylating); isocitrate dehydrogenase (NADP); isocitrate dehydrogenase (nadp+); isocitratedehydrogenase-NADP	1.1.1.42	1.41	0.78	cpd00005;cpd00006;cpd00011;cpd00024;cpd00260	OK	1	rxn00198;rxn30400;rxn33806	GCC|EQC|EQU	Secondary Database
rxn30400	ICDHyp	Isocitrate dehydrogenase (NADP+)	(1) cpd00006[0] + (1) cpd00260[0] <=> (1) cpd00005[0] + (1) cpd00011[0] + (1) cpd00024[0]	-1:cpd00006:0:0:"NADP";-1:cpd00260:0:0:"Isocitrate";1:cpd00005:0:0:"NADPH";1:cpd00011:0:0:"CO2";1:cpd00024:0:0:"2-Oxoglutarate"	0	(1) cpd00006[0] + (1) cpd00260[0] => (1) cpd00005[0] + (1) cpd00011[0] + (1) cpd00024[0]	(1) NADP[0] + (1) Isocitrate[0] => (1) NADPH[0] + (1) CO2[0] + (1) 2-Oxoglutarate[0]	>	>	null	KEGG: rn00480 (Glutathione metabolism); rn00720 (Carbon fixation pathways in prokaryotes); rn01200 (Carbon metabolism); rn01210 (2-Oxocarboxylic acid metabolism); rn01230 (Biosynthesis of amino acids)	AlgaGEM: R_R00267_m|BiGG: ICDHy; ICDHym; ICDHyp; ICDHyr|JM_Creinhardtii: JM_Cre_49; JM_Cre_50|JP_Creinhardtii_MSB: R_ICDH; R_ICDHhr|KEGG: R00267|Name: Isocitrate dehydrogenase (NADP+); Isocitrate:NADP+ oxidoreductase (decarboxylating); isocitrate dehydrogenase (NADP); isocitrate dehydrogenase (nadp+); isocitratedehydrogenase-NADP	1.1.1.42	1.41	0.78	cpd00005;cpd00006;cpd00011;cpd00024;cpd00260	OK	1	rxn00198;rxn30399;rxn33806	GCC|EQC|EQU	Secondary Database
rxn30401	ILETRSm	isoleucyl-tRNA synthetase, mitochondrial	(1) cpd00002[0] + (1) cpd00322[0] + (1) cpd11915[0] <=> (1) cpd00012[0] + (1) cpd00018[0] + (1) cpd12256[0]	-1:cpd00002:0:0:"ATP";-1:cpd00322:0:0:"L-Isoleucine";-1:cpd11915:0:0:"tRNA(Ile)";1:cpd00012:0:0:"PPi";1:cpd00018:0:0:"AMP";1:cpd00067:0:0:"H+";1:cpd12256:0:0:"L-Isoleucyl-tRNA(Ile)"	0	(1) cpd00002[0] + (1) cpd00322[0] + (1) cpd11915[0] <=> (1) cpd00012[0] + (1) cpd00018[0] + (1) cpd00067[0] + (1) cpd12256[0]	(1) ATP[0] + (1) L-Isoleucine[0] + (1) tRNA(Ile)[0] <=> (1) PPi[0] + (1) AMP[0] + (1) H+[0] + (1) L-Isoleucyl-tRNA(Ile)[0]	?	=	null	KEGG: rn00970 (Aminoacyl-tRNA biosynthesis)	AlgaGEM: R_R03656_c|AraGEM: R_R03656_c|BiGG: ILETRS; ILETRSm; ILS1|JP_Creinhardtii_MSB: R_ILETL|KEGG: R03656|Name: Isoleucyl-tRNA synthetase; L-Isoleucine:tRNA(Ile) ligase (AMP-forming); isoleucine--trna ligase; isoleucyl-tRNA synthetase	6.1.1.5	10000000.0	10000000.0	cpd00002;cpd00012;cpd00018;cpd00067;cpd00322;cpd11915;cpd12256	MI:C:10/H:15/O:13/P:2/R:1|CI:-2	1	rxn06440	HB|GCP|EQP	Secondary Database
rxn30402	KARA1im	acetohydroxy acid isomeroreductase, mitochondrial	(1) cpd00005[0] + (1) cpd19047[0] <=> (1) cpd00006[0] + (1) cpd19030[0]	-1:cpd00005:0:0:"NADPH";-1:cpd00067:0:0:"H+";-1:cpd19047:0:0:"(S)-2-Acetolactate";1:cpd00006:0:0:"NADP";1:cpd19030:0:0:"(R)-2,3-Dihydroxy-3-methylbutanoate"	0	(1) cpd00005[0] + (1) cpd00067[0] + (1) cpd19047[0] <=> (1) cpd00006[0] + (1) cpd19030[0]	(1) NADPH[0] + (1) H+[0] + (1) (S)-2-Acetolactate[0] <=> (1) NADP[0] + (1) (R)-2,3-Dihydroxy-3-methylbutanoate[0]	=	=	null	null	BiGG: AHAI; KARA1; KARA1i; KARA1im|JP_Creinhardtii_MSB: R_DMORh; R_DMORm|KEGG: R04439|MetaCyc: ACETOLACTREDUCTOISOM-RXN|iAF1260: KARA1|Name: (R)-2,3-Dihydroxy-3-methylbutanoate:NADP+ oxidoreductase (isomerizing); 2,3-Dihydroxy-3-methylbutanoate:NADP+ oxidoreductase (isomerizing); acetohydroxy acid isomeroreductase; ketol-acid reductoisomerase (2,3-dihydroxy-3-methylbutanoate)	1.1.1.86	-4.44	0.24	cpd00005;cpd00006;cpd00067;cpd19030;cpd19047	OK	1	rxn15466;rxn35351	GCC|EQC|EQU	Secondary Database
rxn30403	KARA2im	ketol-acid reductoisomerase (2-Aceto-2-hydroxybutanoate), mitochondrial	(1) cpd00005[0] + (1) cpd00498[0] <=> (1) cpd00006[0] + (1) cpd02535[0]	-1:cpd00005:0:0:"NADPH";-1:cpd00067:0:0:"H+";-1:cpd00498:0:0:2-Aceto-2-hydroxybutanoate;1:cpd00006:0:0:"NADP";1:cpd02535:0:0:2,3-Dihydroxy-3-methylvalerate	0	(1) cpd00005[0] + (1) cpd00067[0] + (1) cpd00498[0] <=> (1) cpd00006[0] + (1) cpd02535[0]	(1) NADPH[0] + (1) H+[0] + (1) 2-Aceto-2-hydroxybutanoate[0] <=> (1) NADP[0] + (1) 2,3-Dihydroxy-3-methylvalerate[0]	=	=	null	null	AraCyc: ACETOOHBUTREDUCTOISOM-RXN|BiGG: KARA2; KARA2i; KARA2im|BrachyCyc: ACETOOHBUTREDUCTOISOM-RXN|ChlamyCyc: ACETOOHBUTREDUCTOISOM-RXN|MetaCyc: ACETOOHBUTREDUCTOISOM-RXN|Name: 2,3-dihydroxy-3-methylvalerate dehydrogenase (isomerizing); ketol-acid reductoisomerase (2-Aceto-2-hydroxybutanoate); ketol-acid reductoisomerase (2-Acetolactate); ketol-acidreductoisomerase-2-Aceto-2-hydroxybutanoate	1.1.1.86	-4.44	0.24	cpd00005;cpd00006;cpd00067;cpd00498;cpd02535	OK	1	rxn08764;rxn19029;rxn27666;rxn30595	GCC|EQC|EQU	Secondary Database
rxn30404	LANOSTESTH_SCe	lanosterol ester hydrolase, yeast-specific (extracellular)	(1) cpd00001[0] + (0.01) cpd16885[0] <=> (0.02) cpd00214[0] + (0.03) cpd01080[0] + (0.01) cpd01188[0] + (0.015) cpd03847[0] + (0.655) cpd15237[0] + (0.01) cpd15240[0] + (0.27) cpd15269[0]	-1:cpd00001:0:0:"H2O";-0.01:cpd16885:0:0:"lanosterol ester, yeast-specific";1:cpd00067:0:0:"H+";0.02:cpd00214:0:0:"Palmitate";0.03:cpd01080:0:0:"ocdca";0.01:cpd01188:0:0:"Lanosterol";0.015:cpd03847:0:0:"Myristic acid";0.655:cpd15237:0:0:"hexadecenoate";0.01:cpd15240:0:0:"hexacosanoate";0.27:cpd15269:0:0:"octadecenoate"	0	(1) cpd00001[0] + (0.01) cpd16885[0] <= (1) cpd00067[0] + (0.02) cpd00214[0] + (0.03) cpd01080[0] + (0.01) cpd01188[0] + (0.015) cpd03847[0] + (0.655) cpd15237[0] + (0.01) cpd15240[0] + (0.27) cpd15269[0]	(1) H2O[0] + (0.01) lanosterol ester, yeast-specific[0] <= (1) H+[0] + (0.02) Palmitate[0] + (0.03) ocdca[0] + (0.01) Lanosterol[0] + (0.015) Myristic acid[0] + (0.655) hexadecenoate[0] + (0.01) hexacosanoate[0] + (0.27) octadecenoate[0]	?	<	null	null	BiGG: LANOSTESTH_SC; LANOSTESTH_SCe|iMM904: LANOSTESTH_SC; LANOSTESTH_SCe|Name: lanosterol ester hydrolase, yeast-specific	null	10000000.0	10000000.0	cpd00001;cpd00067;cpd00214;cpd01080;cpd01188;cpd03847;cpd15237;cpd15240;cpd15269;cpd16885	OK	1	rxn13336	GCP|EQP	Secondary Database
rxn30405	LYSTRSm	Lysyl-tRNA synthetase, mitochondrial	(1) cpd00002[0] + (1) cpd00039[0] + (1) cpd11917[0] <=> (1) cpd00012[0] + (1) cpd00018[0] + (1) cpd15249[0]	-1:cpd00002:0:0:"ATP";-1:cpd00039:0:0:"L-Lysine";-1:cpd11917:0:0:"tRNA(Lys)";1:cpd00012:0:0:"PPi";1:cpd00018:0:0:"AMP";1:cpd00067:0:0:"H+";1:cpd15249:0:0:"L-Lysine-tRNA (Lys)"	0	(1) cpd00002[0] + (1) cpd00039[0] + (1) cpd11917[0] <=> (1) cpd00012[0] + (1) cpd00018[0] + (1) cpd00067[0] + (1) cpd15249[0]	(1) ATP[0] + (1) L-Lysine[0] + (1) tRNA(Lys)[0] <=> (1) PPi[0] + (1) AMP[0] + (1) H+[0] + (1) L-Lysine-tRNA (Lys)[0]	?	=	null	null	BiGG: LYSTRS; LYSTRSm|JP_Creinhardtii_MSB: R_LYSTL|iAF1260: LYSTRS|iAF692: LYSTRS|iJN746: LYSTRS|Name: Lysyl-tRNA synthetase	6.1.1.6	10000000.0	10000000.0	cpd00002;cpd00012;cpd00018;cpd00039;cpd00067;cpd11917;cpd15249	OK	1	rxn08857	GCP|EQP	Secondary Database
rxn30406	MCITL2m	methylisocitrate lyase	(1) cpd02799[0] <=> (1) cpd00020[0] + (1) cpd00036[0]	-1:cpd02799:0:0:"Methylisocitrate";1:cpd00020:0:0:"Pyruvate";1:cpd00036:0:0:"Succinate"	0	(1) cpd02799[0] <=> (1) cpd00020[0] + (1) cpd00036[0]	(1) Methylisocitrate[0] <=> (1) Pyruvate[0] + (1) Succinate[0]	=	=	null	MetaCyc: CARBOXYLATES-DEG (Carboxylate Degradation); Degradation (Degradation/Utilization/Assimilation); Methyl-Citrate-Cycle (2-Methylcitrate Cycle); PWY-5747 (2-methylcitrate cycle II); PWY0-42 (2-methylcitrate cycle I); Propionate-Degradation (Propanoate Degradation)|KEGG: rn00640 (Propanoate metabolism)	BiGG: MCITL2; MCITL2m; MCL; MICITL|EcoCyc: METHYLISOCITRATE-LYASE-RXN|KEGG: R00409|MetaCyc: METHYLISOCITRATE-LYASE-RXN|TS_Athaliana: rxn570_m; rxn570_p; rxn570_v|Name: (2S,3R)-3-Hydroxybutane-1,2,3-tricarboxylate pyruvate-lyase; (2S,3R)-3-hydroxybutane-1,2,3-tricarboxylate pyruvate-lyase; (2S,3R)-3-hydroxybutane-1,2,3-tricarboxylate pyruvate-lyase (succinate-forming); 2-methylisocitrate lyase; MICL; methylisocitrate lyase	4.1.3.30	2.27	0.73	cpd00020;cpd00036;cpd02799	OK	1	rxn00289;rxn31857;rxn31866	GCC|EQC|EQU	Secondary Database
rxn30407	MCITSm	2-methylcitrate synthase	(1) cpd00001[0] + (1) cpd00032[0] + (1) cpd00086[0] <=> (1) cpd00010[0] + (1) cpd01501[0]	-1:cpd00001:0:0:"H2O";-1:cpd00032:0:0:"Oxaloacetate";-1:cpd00086:0:0:"Propionyl-CoA";1:cpd00010:0:0:"CoA";1:cpd00067:0:0:"H+";1:cpd01501:0:0:"2-Methylcitrate"	0	(1) cpd00001[0] + (1) cpd00032[0] + (1) cpd00086[0] => (1) cpd00010[0] + (1) cpd00067[0] + (1) cpd01501[0]	(1) H2O[0] + (1) Oxaloacetate[0] + (1) Propionyl-CoA[0] => (1) CoA[0] + (1) H+[0] + (1) 2-Methylcitrate[0]	>	>	null	KEGG: rn00640 (Propanoate metabolism)	BiGG: MCITS; MCITSm|KEGG: R00931|TS_Athaliana: rxn612_c; rxn612_m; rxn612_p; rxn612_r; rxn612_v|iAF1260: MCITS|iAG612: rbs_524|Name: 2-Methylcitrate oxaloacetate-lyase; 2-methylcitrate oxaloacetate-lyase; 2-methylcitrate synthase; propanoyl-CoA:oxaloacetate C-propanoyltransferase; propanoyl-CoA:oxaloacetate C-propanoyltransferase (thioester-hydrolysing, 1-carboxyethyl-forming)	2.3.3.5|4.1.3.31	-9.57	0.81	cpd00001;cpd00010;cpd00032;cpd00067;cpd00086;cpd01501	OK	1	rxn00679;rxn32736;rxn32738;rxn32739	GCC|EQC|EQU	Secondary Database
rxn30408	MI13456PKn	inositol-1,3,4,5,6-pentakisphosphate 2-kinase, nuclear	(1) cpd00002[0] + (1) cpd00943[0] <=> (1) cpd00008[0] + (1) cpd00885[0]	-1:cpd00002:0:0:"ATP";-1:cpd00943:0:0:"Inositol 1,3,4,5,6-pentakisphosphate";1:cpd00008:0:0:"ADP";1:cpd00067:0:0:H+;1:cpd00885:0:0:"Phytate"	0	(1) cpd00002[0] + (1) cpd00943[0] => (1) cpd00008[0] + (1) cpd00067[0] + (1) cpd00885[0]	(1) ATP[0] + (1) Inositol 1,3,4,5,6-pentakisphosphate[0] => (1) ADP[0] + (1) H+[0] + (1) Phytate[0]	>	>	null	MetaCyc: Cyclitols-Biosynthesis (Cyclitol Biosynthesis); Lipid-Biosynthesis (Fatty Acid and Lipid Biosynthesis); PWY-4661 (1D-<i>myo</i>-inositol hexakisphosphate biosynthesis III (<i>Spirodela polyrrhiza</i>)); PWY-6361 (1D-<i>myo</i>-inositol hexakisphosphate biosynthesis I (from Ins(1,4,5)P3)); PWY-6362 (1D-<i>myo</i>-inositol hexakisphosphate biosynthesis II (mammalian)); PWY-6369 (inositol diphosphates biosynthesis); PWY-6371 (superpathway of inositol phosphate compounds); PWY-6372 (1D-<i>myo</i>-inositol hexakisphosphate biosynthesis IV (<i>Dictyostelium</i>)); PWY-6554 (1D-<i>myo</i>-inositol hexakisphosphate biosynthesis V (from Ins(1,3,4)P3)); PWY-6555 (superpathway of 1D-<i>myo</i>-inositol hexakisphosphate biosynthesis (plants)); Phospholipid-Biosynthesis (Phospholipid Biosynthesis); Phytate-Biosynthesis (Phytate Biosynthesis); SECONDARY-METABOLITE-BIOSYNTHESIS (Secondary Metabolite Biosynthesis); SUGAR-DERIVS (Sugar Derivative Biosynthesis); Sugar-Alcohols-Biosynthesis (Sugar Alcohol Biosynthesis)|KEGG: rn00562 (Inositol phosphate metabolism)	AraCyc: RXN-7163|BiGG: MI13456PKn|BrachyCyc: 2.7.1.158-RXN; RXN-7163|KEGG: R05202|MetaCyc: RXN-7163|Name: ATP:1D-myo-inositol 1,3,4,5,6-pentakisphosphate 2-phosphotransferase; Gsl1p; IP5 2-kinase; Ins(1,3,4,5,6)P5 2-kinase; Ipk1p; inositol 1,3,4,5,6-pentakisphosphate 2-kinase; inositol polyphosphate kinase; inositol-1,3,4,5,6-pentakisphosphate 2-kinase; inositol-pentakisphosphate 2-kinase	2.7.1.158	-8.38	0.33	cpd00002;cpd00008;cpd00067;cpd00885;cpd00943	OK	1	rxn03519	HB|GCC|EQC|EQU	Secondary Database
rxn30409	MI145P6Kn	inositol-1,4,5-triphosphate 6-kinase, nucleus	(1) cpd00002[0] + (1) cpd00916[0] <=> (1) cpd00008[0] + (1) cpd08377[0]	-1:cpd00002:0:0:"ATP";-1:cpd00916:0:0:"Ins(1,4,5)P3";1:cpd00008:0:0:"ADP";1:cpd00067:0:0:H+;1:cpd08377:0:0:"Inositol 1,4,5,6-tetrakisphosphate"	0	(1) cpd00002[0] + (1) cpd00916[0] => (1) cpd00008[0] + (1) cpd00067[0] + (1) cpd08377[0]	(1) ATP[0] + (1) Ins(1,4,5)P3[0] => (1) ADP[0] + (1) H+[0] + (1) Inositol 1,4,5,6-tetrakisphosphate[0]	=	>	null	MetaCyc: Cyclitols-Biosynthesis (Cyclitol Biosynthesis); PWY-6361 (1D-<i>myo</i>-inositol hexakisphosphate biosynthesis I (from Ins(1,4,5)P3)); PWY-6555 (superpathway of 1D-<i>myo</i>-inositol hexakisphosphate biosynthesis (plants)); Phytate-Biosynthesis (Phytate Biosynthesis); SECONDARY-METABOLITE-BIOSYNTHESIS (Secondary Metabolite Biosynthesis); SUGAR-DERIVS (Sugar Derivative Biosynthesis); Sugar-Alcohols-Biosynthesis (Sugar Alcohol Biosynthesis)|KEGG: rn00562 (Inositol phosphate metabolism)	AraCyc: 2.7.1.151-RXN|BiGG: MI145P6Kn|BrachyCyc: 2.7.1.151-RXN|KEGG: R05800|MetaCyc: 2.7.1.151-RXN|Name: ATP:1D-myo-inositol-1,4,5-trisphosphate 6-phosphotransferase; ArgRIII; AtIpk2alpha; AtIpk2beta; IP3/IP4 6-/3-kinase; IP3/IP4 dual-specificity 6-/3-kinase; IpK2; IpmK; inositol polyphosphate 6-/3-/5-kinase; inositol-1,4,5-triphosphate 6-kinase; inositol-polyphosphate multikinase	2.7.1.151	-5.28	0.33	cpd00002;cpd00008;cpd00067;cpd00916;cpd08377	OK	1	rxn04040	HB|GCC|EQC|EQU	Secondary Database
rxn30410	NADDPp	NAD diphosphatase, peroxisomal	(1) cpd00001[0] + (1) cpd00003[0] <=> (1) cpd00018[0] + (1) cpd00355[0]	-1:cpd00001:0:0:"H2O";-1:cpd00003:0:0:"NAD";1:cpd00018:0:0:"AMP";2:cpd00067:0:0:"H+";1:cpd00355:0:0:"Nicotinamide ribonucleotide"	0	(1) cpd00001[0] + (1) cpd00003[0] => (1) cpd00018[0] + (2) cpd00067[0] + (1) cpd00355[0]	(1) H2O[0] + (1) NAD[0] => (1) AMP[0] + (2) H+[0] + (1) Nicotinamide ribonucleotide[0]	>	>	null	MetaCyc: Cofactor-Biosynthesis (Cofactor, Prosthetic Group, Electron Carrier, and Vitamin Biosynthesis); NAD-BIOSYNTHESIS-II (NAD salvage pathway III (to nicotinamide riboside)); NAD-Metabolism (NAD Metabolism); NAD-SYN (NAD Biosynthesis); PWY-5381 (pyridine nucleotide cycling (plants)); PWY-7761 (NAD salvage pathway II (PNC IV cycle)); PYRIDNUCSAL-PWY (NAD salvage pathway I (PNC VI cycle))|KEGG: rn00760 (Nicotinate and nicotinamide metabolism)	AraCyc: NADPYROPHOSPHAT-RXN|BiGG: NADDP; NADDPe; NADDPp|BrachyCyc: NADPYROPHOSPHAT-RXN|KEGG: R00103|MetaCyc: NADPYROPHOSPHAT-RXN|Name: NAD diphosphatase; NAD+ diphosphatase; NAD+ phosphohydrolase; NADH pyrophosphatase; NADP pyrophosphatase; RXNBWI-18; nicotinamide adenine dinucleotide pyrophosphatase	3.6.1.22|3.6.1.9	-8.79	0.73	cpd00001;cpd00003;cpd00018;cpd00067;cpd00355	OK	1	rxn00076;rxn20269;rxn33290;rxn38181	GCC|EQC|EQU	Secondary Database
rxn30412	NADS1n	NAD synthase (nh3), nuclear	(1) cpd00002[0] + (1) cpd00013[0] + (1) cpd00638[0] <=> (1) cpd00003[0] + (1) cpd00012[0] + (1) cpd00018[0]	-1:cpd00002:0:0:"ATP";-1:cpd00013:0:0:NH3;-1:cpd00638:0:0:"Deamido-NAD";1:cpd00003:0:0:"NAD";1:cpd00012:0:0:"PPi";1:cpd00018:0:0:"AMP";2:cpd00067:0:0:"H+"	0	(1) cpd00002[0] + (1) cpd00013[0] + (1) cpd00638[0] => (1) cpd00003[0] + (1) cpd00012[0] + (1) cpd00018[0] + (2) cpd00067[0]	(1) ATP[0] + (1) NH3[0] + (1) Deamido-NAD[0] => (1) NAD[0] + (1) PPi[0] + (1) AMP[0] + (2) H+[0]	>	>	null	null	AraCyc: NAD-SYNTH-NH3-RXN|BiGG: NADS1; NADS1m; NADS1n; QNS1_1; QNS1_2|BrachyCyc: NAD-SYNTH-NH3-RXN|KEGG: R00189|MetaCyc: NAD-SYNTH-NH3-RXN|Name: Deamino-NAD+:ammonia ligase (AMP-forming); Glutamine-dependent NAD(+) synthetase; NAD synthase; NAD synthase (nh3); NAD synthase (nh4); NAD synthetase; NAD(+) synthetase; NAD+ synthase; NADsynthase-nh3; deamido-NAD+:ammonia ligase (AMP-forming); diphosphopyridine nucleotide synthetase; nicotinamide adenine dinucleotide synthetase	6.3.1.5|6.3.5.1	-3.69	0.67	cpd00002;cpd00003;cpd00012;cpd00013;cpd00018;cpd00067;cpd00638	OK	1	rxn00138;rxn30039;rxn30193;rxn32216	GCC|EQC|EQU	Secondary Database
rxn30413	NDP3g	nucleoside-diphosphatase (GDP), Golgi	(1) cpd00001[0] + (1) cpd00031[0] <=> (1) cpd00009[0] + (1) cpd00126[0]	-1:cpd00001:0:0:"H2O";-1:cpd00031:0:0:"GDP";1:cpd00009:0:0:"Phosphate";2:cpd00067:0:0:"H+";1:cpd00126:0:0:"GMP"	0	(1) cpd00001[0] + (1) cpd00031[0] => (1) cpd00009[0] + (2) cpd00067[0] + (1) cpd00126[0]	(1) H2O[0] + (1) GDP[0] => (1) Phosphate[0] + (2) H+[0] + (1) GMP[0]	>	>	null	KEGG: rn00230 (Purine metabolism)	AraCyc: NUCLEOSIDE-DIPHOSPHATASE-RXN|BiGG: NDP3; NDP3g|EcoCyc: GUANOSINE-DIPHOSPHATASE-RXN; NUCLEOSIDE-DIPHOSPHATASE-RXN|KEGG: R00328|MetaCyc: GUANOSINE-DIPHOSPHATASE-RXN; NUCLEOSIDE-DIPHOSPHATASE-RXN|Name: GDP phosphohydrolase; GDPase; guanosine-diphosphatase; nucleoside-diphosphatase (GDP)	3.6.1.42|3.6.1.5|3.6.1.6	-5.52	0.3	cpd00001;cpd00009;cpd00031;cpd00067;cpd00126	OK	1	rxn00236	GCC|EQC|EQU	Secondary Database
rxn30414	NNAMrm	nicotinamidase, reversible, mitochondrial	(1) cpd00001[0] + (1) cpd00133[0] <=> (1) cpd00013[0] + (1) cpd00218[0]	-1:cpd00001:0:0:"H2O";-1:cpd00133:0:0:"Nicotinamide";1:cpd00013:0:0:NH3;1:cpd00218:0:0:"Niacin"	0	(1) cpd00001[0] + (1) cpd00133[0] => (1) cpd00013[0] + (1) cpd00218[0]	(1) H2O[0] + (1) Nicotinamide[0] => (1) NH3[0] + (1) Niacin[0]	=	>	null	null	AraCyc: NICOTINAMID-RXN; R314-RXN|BiGG: NNAM; NNAMr; NNAMrm; PNC1_1; PNC1_2|BrachyCyc: NICOTINAMID-RXN; R314-RXN|KEGG: R01268|MetaCyc: NICOTINAMID-RXN|Name: Nicotinamidase; Nicotinamide amidohydrolase; YNDase; nicotinamidase; nicotinamidase, reversible; nicotinamide amidase; nicotinamide amidohydrolase; nicotinamide deaminase; nicotinaminase	3.5.1.19|3.5.1.4	-1.38	0.78	cpd00001;cpd00013;cpd00133;cpd00218	OK	1	rxn00938;rxn30041;rxn30187;rxn30738;rxn38279;rxn38280	GCC|EQC|EQU	Secondary Database
rxn30415	NTRLASE	nitrilase	(2) cpd00001[0] + (1) cpd01881[0] <=> (1) cpd00013[0] + (1) cpd00703[0]	-2:cpd00001:0:0:"H2O";-1:cpd01881:0:0:"3-Indoleacetonitrile";1:cpd00013:0:0:NH3;1:cpd00703:0:0:"Indoleacetate"	0	(2) cpd00001[0] + (1) cpd01881[0] <=> (1) cpd00013[0] + (1) cpd00703[0]	(2) H2O[0] + (1) 3-Indoleacetonitrile[0] <=> (1) NH3[0] + (1) Indoleacetate[0]	=	=	null	MetaCyc: Activation (Activation); Activation-Inactivation-Interconversion (Activation/Inactivation/Interconversion); Auxin-Biosynthesis (Auxin Biosynthesis); Degradation (Degradation/Utilization/Assimilation); GLUCOSINOLATE-DEG (Glucosinolate Activation); HORMONE-SYN (Hormone Biosynthesis); N-CONTAINING-GLUCOSIDE-DEG (Nitrogen Containing Glucoside Degradation); N-CONTAINING-SECONDARY-CMPD-DEG (Nitrogen Containing Secondary Compound Degradation); PWY-5026 (indole-3-acetate biosynthesis V (bacteria and fungi)); PWY-581 (indole-3-acetate biosynthesis II); PWYQT-4476 (indole glucosinolate activation (herbivore attack)); Plant-Hormone-Biosynthesis (Plant Hormone Biosynthesis); SECONDARY-METABOLITE-DEGRADATION (Secondary Metabolite Degradation)	AraCyc: RXN-1404|BiGG: NIT2_1; NTRLASE|BrachyCyc: RXN-1404|KEGG: R03093|MetaCyc: RXN-1404|Name: 3-Indoleacetonitrile aminohydrolase; Probable hydrolase NIT2; nitrilase	3.5.5.1	1.81	5.51	cpd00001;cpd00013;cpd00703;cpd01881	OK	1	rxn02219;rxn38356	GCC|EQP	Primary Database
rxn30416	NTRLASE3	nitrilase	(2) cpd00001[0] + (1) cpd03409[0] <=> (1) cpd00013[0] + (1) cpd00023[0]	-2:cpd00001:0:0:"H2O";-1:cpd03409:0:0:"4-Amino-4-cyanobutanoic acid";1:cpd00013:0:0:NH3;1:cpd00023:0:0:"L-Glutamate"	0	(2) cpd00001[0] + (1) cpd03409[0] <=> (1) cpd00013[0] + (1) cpd00023[0]	(2) H2O[0] + (1) 4-Amino-4-cyanobutanoic acid[0] <=> (1) NH3[0] + (1) L-Glutamate[0]	=	=	null	null	AlgaGEM: R_R01887_c|AraGEM: R_R01887_c|BiGG: NIT2_3; NTRLASE3|KEGG: R01887|Maize_C4GEM: R_R01887_c|Name: Probable hydrolase NIT2; gamma-Amino-gamma-cyanobutanoate aminohydrolase; nitrilase	3.5.5.1	1.81	5.07	cpd00001;cpd00013;cpd00023;cpd03409	OK	1	rxn01377;rxn15273	GCC|HB|EQP	Secondary Database
rxn30417	OMCDCm	2-oxo-4-methyl-3-carboxypentanoate decarboxylation	(1) cpd02605[0] <=> (1) cpd00011[0] + (1) cpd00200[0]	-1:cpd00067:0:0:"H+";-1:cpd02605:0:0:"2-isopropyl-3-oxosuccinate";1:cpd00011:0:0:"CO2";1:cpd00200:0:0:"4MOP"	0	(1) cpd00067[0] + (1) cpd02605[0] => (1) cpd00011[0] + (1) cpd00200[0]	(1) H+[0] + (1) 2-isopropyl-3-oxosuccinate[0] => (1) CO2[0] + (1) 4MOP[0]	>	>	null	MetaCyc: Amino-Acid-Biosynthesis (Amino Acid Biosynthesis); BRANCHED-CHAIN-AA-SYN-PWY (superpathway of branched chain amino acid biosynthesis); Energy-Metabolism (Generation of Precursor Metabolite and Energy); IND-AMINO-ACID-SYN (Proteinogenic Amino Acid Biosynthesis); LEUCINE-SYN (L-leucine Biosynthesis); LEUSYN-PWY (L-leucine biosynthesis); PWY-6871 (3-methylbutanol biosynthesis (engineered))|KEGG: rn00290 (Valine, leucine and isoleucine biosynthesis); rn01110 (Biosynthesis of secondary metabolites); rn01210 (2-Oxocarboxylic acid metabolism)	AraCyc: RXN-7800|BiGG: OMCDC; OMCDCm|BrachyCyc: RXN-7800|KEGG: R01652|MetaCyc: RXN-7800|Name: 2-Oxo-4-methyl-3-carboxypentanoate decarboxylation; 2-oxo-4-methyl-3-carboxypentanoate decarboxylation	null	-4.05	1.05	cpd00011;cpd00067;cpd00200;cpd02605	OK	1	rxn01208;rxn33725	GCC|EQC|EQU	Secondary Database
rxn30418	PDHm	pyruvate dehydrogenase	(1) cpd00003[0] + (1) cpd00010[0] + (1) cpd00020[0] <=> (1) cpd00004[0] + (1) cpd00011[0] + (1) cpd00022[0]	-1:cpd00003:0:0:"NAD";-1:cpd00010:0:0:"CoA";-1:cpd00020:0:0:"Pyruvate";1:cpd00004:0:0:"NADH";1:cpd00011:0:0:"CO2";1:cpd00022:0:0:"Acetyl-CoA"	0	(1) cpd00003[0] + (1) cpd00010[0] + (1) cpd00020[0] <=> (1) cpd00004[0] + (1) cpd00011[0] + (1) cpd00022[0]	(1) NAD[0] + (1) CoA[0] + (1) Pyruvate[0] <=> (1) NADH[0] + (1) CO2[0] + (1) Acetyl-CoA[0]	=	=	null	MetaCyc: Acetate-Formation (Fermentation to Acetate); Alcohol-Biosynthesis (Fermentation to Alcohols); CARBOXYLATES-DEG (Carboxylate Degradation); Degradation (Degradation/Utilization/Assimilation); Energy-Metabolism (Generation of Precursor Metabolite and Energy); Fermentation (); Fermentation-to-Acids (Fermentation to Short-Chain Fatty Acids); Fermentation-to-Lactate (Fermentation to Lactate); GLYCOLYSIS-TCA-GLYOX-BYPASS (superpathway of glycolysis, pyruvate dehydrogenase, TCA, and glyoxylate bypass); P41-PWY (pyruvate fermentation to acetate and lactate I); PWY-5482 (pyruvate fermentation to acetate II); PWY-5537 (pyruvate fermentation to acetate V); PWY-6886 (1-butanol autotrophic biosynthesis (engineered)); PWY-7218 (photosynthetic 3-hydroxybutanoate biosynthesis (engineered)); PWY-7384 (anaerobic energy metabolism (invertebrates, mitochondrial)); PWY-7389 (superpathway of anaerobic energy metabolism (invertebrates)); Pyruvate-Acetate-Fermentation (Pyruvate Fermentation to Acetate); Pyruvate-Degradation (Fermentation of Pyruvate); Pyruvate-Lactate-Fermentation (pyruvate fermentation to lactate); Storage-Compounds-Biosynthesis (Storage Compound Biosynthesis)|KEGG: rn01200 (Carbon metabolism)	AraCyc: PYRUVDEH-RXN|BiGG: PDH; PDHm|BrachyCyc: PYRUVDEH-RXN|KEGG: R00209|MetaCyc: PYRUVDEH-RXN|Name: pyruvate dehydrogenase; pyruvate dehydrogenase complex; pyruvate:NAD+ 2-oxidoreductase (CoA-acetylating)	1.2.1.-|1.2.1.M10|1.2.4.1|1.8.1.4|2.3.1.12	-8.47	0.78	cpd00003;cpd00004;cpd00010;cpd00011;cpd00020;cpd00022	OK	1	rxn00154;rxn20656	GCC|EQC|EQU	Secondary Database
rxn30419	PHCHGSm	L-1-Pyrroline-3-hydroxy-5-carboxylate spontaneous conversion to L-4-Hydroxyglutamate semialdehyde, mitochondrial	(1) cpd00001[0] + (1) cpd02625[0] <=> (1) cpd03530[0]	-1:cpd00001:0:0:"H2O";-1:cpd00067:0:0:"H+";-1:cpd02625:0:0:"3-Hydroxy-L-1-pyrroline-5-carboxylate";1:cpd03530:0:0:"L-4-Hydroxyglutamatesemialdehyde"	0	(1) cpd00001[0] + (1) cpd00067[0] + (1) cpd02625[0] <= (1) cpd03530[0]	(1) H2O[0] + (1) H+[0] + (1) 3-Hydroxy-L-1-pyrroline-5-carboxylate[0] <= (1) L-4-Hydroxyglutamatesemialdehyde[0]	<	<	null	KEGG: rn00330 (Arginine and proline metabolism)	BiGG: PHCHGS; PHCHGSm|KEGG: R04443|MetaCyc: RXN-14471|TS_Athaliana: rxn808_c; rxn808_m; rxn808_p|iIT341: PHCHGS|Name: L-1-Pyrroline-3-hydroxy-5-carboxylate spontaneous conversion to L-4-Hydroxyglutamate semialdehyde; L-1-Pyrroline-3-hydroxy-5-carboxylatespontaneousconversiontoL-4-Hydroxyglutamatesemialdehyde	null	10.16	1.22	cpd00001;cpd00067;cpd02625;cpd03530	OK	1	rxn03070;rxn32541	GCC|EQC|EQU	Secondary Database
rxn30421	PLBPC_SCe	phospholipase B (phosphatidylcholine), yeast-specific (extracellular)	(1) cpd00001[0] + (0.005) cpd11624[0] <=> (0.27) cpd00214[0] + (0.5) cpd00507[0] + (0.05) cpd01080[0] + (0.02) cpd01107[0] + (0.06) cpd01741[0] + (0.1) cpd03847[0] + (0.17) cpd15237[0] + (0.24) cpd15269[0] + (0.09) cpd15270[0]	-1:cpd00001:0:0:"H2O";-0.005:cpd11624:0:0:"Lecithin";1:cpd00067:0:0:"H+";0.27:cpd00214:0:0:"Palmitate";0.5:cpd00507:0:0:"Glycerophosphocholine";0.05:cpd01080:0:0:"ocdca";0.02:cpd01107:0:0:"Decanoate";0.06:cpd01741:0:0:"ddca";0.1:cpd03847:0:0:"Myristic acid";0.17:cpd15237:0:0:"hexadecenoate";0.24:cpd15269:0:0:"octadecenoate";0.09:cpd15270:0:0:"octadecynoate"	0	(1) cpd00001[0] + (0.005) cpd11624[0] <=> (1) cpd00067[0] + (0.27) cpd00214[0] + (0.5) cpd00507[0] + (0.05) cpd01080[0] + (0.02) cpd01107[0] + (0.06) cpd01741[0] + (0.1) cpd03847[0] + (0.17) cpd15237[0] + (0.24) cpd15269[0] + (0.09) cpd15270[0]	(1) H2O[0] + (0.005) Lecithin[0] <=> (1) H+[0] + (0.27) Palmitate[0] + (0.5) Glycerophosphocholine[0] + (0.05) ocdca[0] + (0.02) Decanoate[0] + (0.06) ddca[0] + (0.1) Myristic acid[0] + (0.17) hexadecenoate[0] + (0.24) octadecenoate[0] + (0.09) octadecynoate[0]	?	=	null	null	BiGG: PLBPC_SCe|iMM904: PLBPC_SCe|Name: phospholipase B (phosphatidylcholine), yeast-specific	null	10000000.0	10000000.0	cpd00001;cpd00067;cpd00214;cpd00507;cpd01080;cpd01107;cpd01741;cpd03847;cpd11624;cpd15237;cpd15269;cpd15270	MI:C:20.15/H:39.13/N:0.49/O:3.96/P:0.49/R:-0.01	0	null	GCP|EQP	Secondary Database
rxn30422	PPPGOm	protoporphyrinogen oxidase, mitochondrial	(3) cpd00007[0] + (2) cpd00791[0] <=> (6) cpd00001[0] + (2) cpd01476[0]	-3:cpd00007:0:0:"O2";-2:cpd00791:0:0:"ProtoporphyrinogenIX";6:cpd00001:0:0:"H2O";2:cpd01476:0:0:"Protoporphyrin"	0	(3) cpd00007[0] + (2) cpd00791[0] <=> (6) cpd00001[0] + (2) cpd01476[0]	(3) O2[0] + (2) ProtoporphyrinogenIX[0] <=> (6) H2O[0] + (2) Protoporphyrin[0]	?	=	null	MetaCyc: CHLOROPHYLL-SYN (3,8-divinyl-chlorophyllide <i>a</i> biosynthesis I (aerobic, light-dependent)); Chlorophyll-Biosynthesis (Chlorophyll Biosynthesis); Chlorophyllide-a-Biosynthesis (Chlorophyllide <i>a</i> Biosynthesis); Cofactor-Biosynthesis (Cofactor, Prosthetic Group, Electron Carrier, and Vitamin Biosynthesis); HEME-BIOSYNTHESIS-II (heme <i>b</i> biosynthesis I (aerobic)); HEME-SYN (Heme Biosynthesis); Heme-b-Biosynthesis (Heme <i>b</i> Biosynthesis); PWY-5918 (superpathay of heme <i>b</i> biosynthesis from glutamate); PWY-5920 (superpathway of <i>b</i> heme biosynthesis from glycine); PWY-7159 (3,8-divinyl-chlorophyllide <i>a</i> biosynthesis III (aerobic, light independent)); PWY0-1415 (superpathway of heme <i>b</i> biosynthesis from uroporphyrinogen-III); Porphyrin-Compounds-Biosynthesis (Porphyrin Compound Biosynthesis)|KEGG: rn00860 (Porphyrin and chlorophyll metabolism); rn01110 (Biosynthesis of secondary metabolites)	AraCyc: PROTOPORGENOXI-RXN|BiGG: PPPGOm|BrachyCyc: PROTOPORGENOXI-RXN|KEGG: R03222|MetaCyc: PROTOPORGENOXI-RXN|Name: HemG; HemY; PPO; Protoporphyrinogen-IX:oxygen oxidoreductase; Protox; protoporphyrinogen IX oxidase; protoporphyrinogen oxidase; protoporphyrinogen oxidase (PPOX); protoporphyrinogen-IX:oxygen oxidoreductase; protoporphyrinogenase	1.3.3.4	10000000.0	10000000.0	cpd00001;cpd00007;cpd00791;cpd01476	OK	1	rxn02304;rxn31241	GCP|EQP	Secondary Database
rxn30423	PPTTm	trans-pentaprenyltranstransferase, mitochondrial	(1) cpd00113[0] + (1) cpd02591[0] <=> (1) cpd00012[0] + (1) cpd00906[0]	-1:cpd00113:0:0:"Isopentenyldiphosphate";-1:cpd02591:0:0:"pendp";1:cpd00012:0:0:"PPi";1:cpd00067:0:0:"H+";1:cpd00906:0:0:"all-trans-Hexaprenyl diphosphate"	0	(1) cpd00113[0] + (1) cpd02591[0] => (1) cpd00012[0] + (1) cpd00067[0] + (1) cpd00906[0]	(1) Isopentenyldiphosphate[0] + (1) pendp[0] => (1) PPi[0] + (1) H+[0] + (1) all-trans-Hexaprenyl diphosphate[0]	>	>	null	null	BiGG: PPTT; PPTTm|ChlamyCyc: OPPSYN-RXN|KEGG: R05613|TS_Athaliana: rxn1577_p; rxn1577_r|iMM904: PPTTm|Name: all-trans-hexaprenyl-diphosphate synthase; trans-pentaprenyltranstransferase	2.5.1.-|2.5.1.33	-18.13	0.71	cpd00012;cpd00067;cpd00113;cpd00906;cpd02591	OK	1	rxn03892;rxn33038;rxn33040	GCC|EQC|EQU	Secondary Database
rxn30425	PSERDm_SC	phosphatidylserine decarboxylase, yeast-specific, mitochondrial	(0.01) cpd29687[0] <=> (1) cpd00011[0] + (0.01) cpd29688[0]	-1:cpd00067:0:0:"H+";-0.01:cpd29687:0:0:"ps_BS";1:cpd00011:0:0:"CO2";0.01:cpd29688:0:0:"psetha_BS"	0	(1) cpd00067[0] + (0.01) cpd29687[0] => (1) cpd00011[0] + (0.01) cpd29688[0]	(1) H+[0] + (0.01) ps_BS[0] => (1) CO2[0] + (0.01) psetha_BS[0]	?	>	null	null	BiGG: PSERDm_SC; PSERDv_SC|iMM904: PSERDm_SC; PSERDv_SC|iND750: PSERDm_SC; PSERDv_SC|Name: phosphatidylserine decarboxylase, yeast-specific	null	10000000.0	10000000.0	cpd00011;cpd00067;cpd29687;cpd29688	CPDFORMERROR	0	rxn39088	GCP|EQP	Secondary Database
rxn30427	PTE12x	peroxisomal acyl-CoA thioesterase	(1) cpd00001[0] + (1) cpd29705[0] <=> (1) cpd00010[0] + (1) cpd05235[0]	-1:cpd00001:0:0:"H2O";-1:cpd29705:0:0:"tetracosanoyl-CoA (n-C24:0CoA)";1:cpd00010:0:0:"CoA";1:cpd00067:0:0:"H+";1:cpd05235:0:0:"tetracosanoate"	0	(1) cpd00001[0] + (1) cpd29705[0] => (1) cpd00010[0] + (1) cpd00067[0] + (1) cpd05235[0]	(1) H2O[0] + (1) tetracosanoyl-CoA (n-C24:0CoA)[0] => (1) CoA[0] + (1) H+[0] + (1) tetracosanoate[0]	?	>	null	null	BiGG: PTE12x|iMM904: PTE12x|Name: acyl-CoA thioesterase	null	10000000.0	10000000.0	cpd00001;cpd00010;cpd00067;cpd05235;cpd29705	OK	0	null	GCP|EQP	Secondary Database
rxn30428	RNDR1n	ribonucleoside-diphosphate reductase, nuclear	(1) cpd00008[0] + (1) cpd11421[0] <=> (1) cpd00001[0] + (1) cpd00177[0] + (1) cpd11420[0]	-1:cpd00008:0:0:"ADP";-1:cpd11421:0:0:"trdrd";1:cpd00001:0:0:"H2O";1:cpd00177:0:0:"dADP";1:cpd11420:0:0:"trdox"	0	(1) cpd00008[0] + (1) cpd11421[0] <=> (1) cpd00001[0] + (1) cpd00177[0] + (1) cpd11420[0]	(1) ADP[0] + (1) trdrd[0] <=> (1) H2O[0] + (1) dADP[0] + (1) trdox[0]	?	=	null	KEGG: rn00230 (Purine metabolism)	AlgaGEM: R_R02017_c|AraGEM: R_R02017_c|BiGG: RIBRB12; RNDR1; RNDR1n|JP_Creinhardtii_MSB: R_DAOTO|KEGG: R02017|Name: 2'-Deoxyadenosine 5'-diphosphate:oxidized-thioredoxin; 2'-Deoxyadenosine 5'-diphosphate:oxidized-thioredoxin 2'-oxidoreductase; 2'-oxidoreductase; Ribonucleotide reductase: ADP; adp reductase; ribonucleoside-diphosphate reductase; ribonucleoside-diphosphate reductase (ADP); ribonucleoside-diphosphate reductase alpha chain; ribonucleoside-diphosphate reductase beta chain; ribonucleoside-diphosphatereductase-ADP	1.17.4.1	10000000.0	10000000.0	cpd00001;cpd00008;cpd00177;cpd11420;cpd11421	OK	1	rxn05231	GCP|EQP	Secondary Database
rxn30429	RNDR2n	ribonucleoside-diphosphate reductase (GDP), nuclear	(1) cpd00031[0] + (1) cpd11421[0] <=> (1) cpd00001[0] + (1) cpd00295[0] + (1) cpd11420[0]	-1:cpd00031:0:0:"GDP";-1:cpd11421:0:0:"trdrd";1:cpd00001:0:0:"H2O";1:cpd00295:0:0:"dGDP";1:cpd11420:0:0:"trdox"	0	(1) cpd00031[0] + (1) cpd11421[0] <=> (1) cpd00001[0] + (1) cpd00295[0] + (1) cpd11420[0]	(1) GDP[0] + (1) trdrd[0] <=> (1) H2O[0] + (1) dGDP[0] + (1) trdox[0]	?	=	null	KEGG: rn00230 (Purine metabolism)	AlgaGEM: R_R02019_c|AraGEM: R_R02019_c|BiGG: RNDR2; RNDR2n|JP_Creinhardtii_MSB: R_DGOTO|KEGG: R02019|Name: 2'-Deoxyguanosine 5'-diphosphate:oxidized-thioredoxin; 2'-Deoxyguanosine 5'-diphosphate:oxidized-thioredoxin 2'-oxidoreductase; 2'-oxidoreductase; Ribonucleotide reductase: GDP; gdp reductase; ribonucleoside-diphosphate reductase (GDP); ribonucleoside-diphosphate reductase alpha chain; ribonucleoside-diphosphate reductase beta chain; ribonucleoside-diphosphatereductase-GDP	1.17.4.1	10000000.0	10000000.0	cpd00001;cpd00031;cpd00295;cpd11420;cpd11421	OK	1	rxn05233	GCP|EQP	Secondary Database
rxn30430	RNDR3n	ribonucleoside-diphosphate reductase (CDP), nuclear	(1) cpd00096[0] + (1) cpd11421[0] <=> (1) cpd00001[0] + (1) cpd00533[0] + (1) cpd11420[0]	-1:cpd00096:0:0:"CDP";-1:cpd11421:0:0:"trdrd";1:cpd00001:0:0:"H2O";1:cpd00533:0:0:"dCDP";1:cpd11420:0:0:"trdox"	0	(1) cpd00096[0] + (1) cpd11421[0] <=> (1) cpd00001[0] + (1) cpd00533[0] + (1) cpd11420[0]	(1) CDP[0] + (1) trdrd[0] <=> (1) H2O[0] + (1) dCDP[0] + (1) trdox[0]	?	=	null	KEGG: rn00240 (Pyrimidine metabolism)	AlgaGEM: R_R02024_c|AraGEM: R_R02024_c|BiGG: RNDR3; RNDR3n|JP_Creinhardtii_MSB: R_DCDT|KEGG: R02024|Name: 2'-Deoxycytidine diphosphate:oxidized-thioredoxin 2'-oxidoreductase; cdp reductase; ribonucleoside-diphosphate reductase (CDP); ribonucleoside-diphosphate reductase alpha chain; ribonucleoside-diphosphate reductase beta chain; ribonucleoside-diphosphatereductase-CDP	1.17.4.1	10000000.0	10000000.0	cpd00001;cpd00096;cpd00533;cpd11420;cpd11421	OK	1	rxn06076	GCP|EQP	Secondary Database
rxn30431	RNDR4n	ribonucleoside-diphosphate reductase (UDP), nuclear	(1) cpd00014[0] + (1) cpd11421[0] <=> (1) cpd00001[0] + (1) cpd00978[0] + (1) cpd11420[0]	-1:cpd00014:0:0:"UDP";-1:cpd11421:0:0:"trdrd";1:cpd00001:0:0:"H2O";1:cpd00978:0:0:"dUDP";1:cpd11420:0:0:"trdox"	0	(1) cpd00014[0] + (1) cpd11421[0] <=> (1) cpd00001[0] + (1) cpd00978[0] + (1) cpd11420[0]	(1) UDP[0] + (1) trdrd[0] <=> (1) H2O[0] + (1) dUDP[0] + (1) trdox[0]	?	=	null	KEGG: rn00240 (Pyrimidine metabolism)	AlgaGEM: R_R02018_c|AraGEM: R_R02018_c|BiGG: RNDR4; RNDR4n; RNDR5B12|JP_Creinhardtii_MSB: R_DUDT|KEGG: R02018|Name: 2'-Deoxyuridine 5'-diphosphate:oxidized-thioredoxin; 2'-Deoxyuridine 5'-diphosphate:oxidized-thioredoxin 2'-oxidoreductase; 2'-oxidoreductase; ribonucleoside-diphosphate reductase (UDP); ribonucleoside-diphosphate reductase alpha chain; ribonucleoside-diphosphate reductase beta chain; ribonucleoside-diphosphatereductase-UDP; udp reductase	1.17.4.1	10000000.0	10000000.0	cpd00001;cpd00014;cpd00978;cpd11420;cpd11421	OK	1	rxn06075	GCP|EQP	Secondary Database
rxn30432	SBPP1er	sphingoid base-phosphate phosphatase (sphinganine 1-phosphatase), endoplasmic reticulum	(1) cpd00001[0] + (1) cpd00824[0] <=> (1) cpd00009[0] + (1) cpd00623[0]	-1:cpd00001:0:0:"H2O";-1:cpd00824:0:0:"Sphinganine 1-phosphate";1:cpd00009:0:0:"Phosphate";1:cpd00623:0:0:"Sphinganine"	0	(1) cpd00001[0] + (1) cpd00824[0] <=> (1) cpd00009[0] + (1) cpd00623[0]	(1) H2O[0] + (1) Sphinganine 1-phosphate[0] <=> (1) Phosphate[0] + (1) Sphinganine[0]	>	=	null	KEGG: rn00600 (Sphingolipid metabolism)	BiGG: LCB3_1; SBPP1; SBPP1er; YSR3_1|JP_Creinhardtii_MSB: R_SBPP1|KEGG: R06520|MetaCyc: DHS-PHOSPHATASE-RXN|iIN800: LCB3_1; YSR3_1|Name: 3-sn-phosphatidate phosphohydrolase; Sphingosine-1-phosphate phosphatase 1; sphingoid base-phosphate phosphatase (sphinganine 1-phosphatase)	3.1.3.-|3.1.3.4	-4.06	0.3	cpd00001;cpd00009;cpd00623;cpd00824	OK	1	rxn04376	GCC|EQC|EQU	Secondary Database
rxn30433	SBTR	D-sorbitol reductase	(1) cpd00005[0] + (1) cpd00027[0] <=> (1) cpd00006[0] + (1) cpd00588[0]	-1:cpd00005:0:0:"NADPH";-1:cpd00027:0:0:"D-Glucose";-1:cpd00067:0:0:"H+";1:cpd00006:0:0:"NADP";1:cpd00588:0:0:"Sorbitol"	0	(1) cpd00005[0] + (1) cpd00027[0] + (1) cpd00067[0] <=> (1) cpd00006[0] + (1) cpd00588[0]	(1) NADPH[0] + (1) D-Glucose[0] + (1) H+[0] <=> (1) NADP[0] + (1) Sorbitol[0]	=	=	null	KEGG: rn00051 (Fructose and mannose metabolism)	AlgaGEM: R_R01787_c|BiGG: SBTR|KEGG: R01787|iMM904: SBTR|iND750: SBTR|Name: D-Glucitol:NADP+ 1-oxidoreductase; D-sorbitol reductase; alpha-D-Glucose:NADP+ 1-oxidoreductase	1.1.1.21	-2.77	0.26	cpd00005;cpd00006;cpd00027;cpd00067;cpd00588	OK	1	rxn01310	GCC|EQC|EQU	Secondary Database
rxn30434	SUCRe	sucrose hydrolyzing enxyme, extracellular	(1) cpd00001[0] + (1) cpd00076[0] <=> (1) cpd00027[0] + (1) cpd00082[0]	-1:cpd00001:0:0:"H2O";-1:cpd00076:0:0:"Sucrose";1:cpd00027:0:0:"D-Glucose";1:cpd00082:0:0:"D-Fructose"	0	(1) cpd00001[0] + (1) cpd00076[0] <=> (1) cpd00027[0] + (1) cpd00082[0]	(1) H2O[0] + (1) Sucrose[0] <=> (1) D-Glucose[0] + (1) D-Fructose[0]	=	=	null	KEGG: rn00052 (Galactose metabolism)	AlgaGEM: R_R00801_c|AraGEM: R_R00801_c|BiGG: SUC2; SUCH; SUCR; SUCRe|KEGG: R00801; R06087|Maize_C4GEM: R_R00801_c|Name: Invertase 2; alpha-D-Glucoside glucohydrolase; alpha-glucosidase; alpha-glucoside glucohydrolase; sucrose glucohydrolase; sucrose hydrolyzing enxyme; sucrose hydrolyzing enzyme	3.2.1.10|3.2.1.20|3.2.1.48	-5.72	0.44	cpd00001;cpd00027;cpd00076;cpd00082	OK	1	rxn00575;rxn33104	GCC|EQC|EQU	Secondary Database
rxn30435	T4HCINNMFM	4-hydroxycinnamate formation	(1) cpd02305[0] <=> (1) cpd00001[0] + (1) cpd00604[0]	-1:cpd02305:0:0:"HPL";1:cpd00001:0:0:"H2O";1:cpd00604:0:0:"4-Coumarate"	0	(1) cpd02305[0] <=> (1) cpd00001[0] + (1) cpd00604[0]	(1) HPL[0] <=> (1) H2O[0] + (1) 4-Coumarate[0]	=	=	null	KEGG: rn00130 (Ubiquinone and other terpenoid-quinone biosynthesis); rn01110 (Biosynthesis of secondary metabolites)	AraCyc: RXN3O-1118|BiGG: T4HCINNMFM|BrachyCyc: RXN3O-1118|KEGG: R08766|MetaCyc: RXN3O-1118|Name: 3-(4-hydroxyphenyl)lactate hydro-lyase (4-coumarate-forming); 4-hydroxycinnamate formation	4.2.1.-	-0.18	0.36	cpd00001;cpd00604;cpd02305	OK	1	rxn13400	GCC|EQC|EQU	Secondary Database
rxn30436	THIORDXm	hydrogen peroxide reductase (thioredoxin), mitochondrial	(1) cpd00025[0] + (1) cpd11421[0] <=> (2) cpd00001[0] + (1) cpd11420[0]	-1:cpd00025:0:0:"H2O2";-1:cpd11421:0:0:"trdrd";2:cpd00001:0:0:"H2O";1:cpd11420:0:0:"trdox"	0	(1) cpd00025[0] + (1) cpd11421[0] <=> (2) cpd00001[0] + (1) cpd11420[0]	(1) H2O2[0] + (1) trdrd[0] <=> (2) H2O[0] + (1) trdox[0]	?	=	null	null	BiGG: THDPO; THIORDXi; THIORDXm; THIORDXni; THIORDXp|TS_Athaliana: rxn1420_g; rxn1420_r; rxn1420_v; rxn1420_x|iAF1260: THIORDXi|iMA945: THIORDXi|iMM904: THIORDXi; THIORDXm; THIORDXni; THIORDXp|Name: RXN0-267; Thioredoxin, irreversible; hydrogen peroxide reductase (thioredoxin); thiol peroxidase	1.11.1.-	10000000.0	10000000.0	cpd00001;cpd00025;cpd11420;cpd11421	OK	1	rxn09296;rxn30437;rxn30438;rxn32910;rxn32913;rxn32934	GCP|EQP	Secondary Database
rxn30437	THIORDXni	Thioredoxin, nuclear, irreversible	(1) cpd00025[0] + (1) cpd11421[0] <=> (2) cpd00001[0] + (1) cpd11420[0]	-1:cpd00025:0:0:"H2O2";-1:cpd11421:0:0:"trdrd";2:cpd00001:0:0:"H2O";1:cpd11420:0:0:"trdox"	0	(1) cpd00025[0] + (1) cpd11421[0] <=> (2) cpd00001[0] + (1) cpd11420[0]	(1) H2O2[0] + (1) trdrd[0] <=> (2) H2O[0] + (1) trdox[0]	?	=	null	null	BiGG: THDPO; THIORDXi; THIORDXm; THIORDXni; THIORDXp|TS_Athaliana: rxn1420_g; rxn1420_r; rxn1420_v; rxn1420_x|iAF1260: THIORDXi|iMA945: THIORDXi|iMM904: THIORDXi; THIORDXm; THIORDXni; THIORDXp|Name: RXN0-267; Thioredoxin, irreversible; hydrogen peroxide reductase (thioredoxin); thiol peroxidase	1.11.1.-	10000000.0	10000000.0	cpd00001;cpd00025;cpd11420;cpd11421	OK	1	rxn09296;rxn30436;rxn30438;rxn32910;rxn32913;rxn32934	GCP|EQP	Secondary Database
rxn30438	THIORDXp	hydrogen peroxide reductase (thioredoxin), peroxisomal	(1) cpd00025[0] + (1) cpd11421[0] <=> (2) cpd00001[0] + (1) cpd11420[0]	-1:cpd00025:0:0:"H2O2";-1:cpd11421:0:0:"trdrd";2:cpd00001:0:0:"H2O";1:cpd11420:0:0:"trdox"	0	(1) cpd00025[0] + (1) cpd11421[0] <=> (2) cpd00001[0] + (1) cpd11420[0]	(1) H2O2[0] + (1) trdrd[0] <=> (2) H2O[0] + (1) trdox[0]	?	=	null	null	BiGG: THDPO; THIORDXi; THIORDXm; THIORDXni; THIORDXp|TS_Athaliana: rxn1420_g; rxn1420_r; rxn1420_v; rxn1420_x|iAF1260: THIORDXi|iMA945: THIORDXi|iMM904: THIORDXi; THIORDXm; THIORDXni; THIORDXp|Name: RXN0-267; Thioredoxin, irreversible; hydrogen peroxide reductase (thioredoxin); thiol peroxidase	1.11.1.-	10000000.0	10000000.0	cpd00001;cpd00025;cpd11420;cpd11421	OK	1	rxn09296;rxn30436;rxn30437;rxn32910;rxn32913;rxn32934	GCP|EQP	Secondary Database
rxn30439	THMPe	thiamin phosphatase, extracellular	(1) cpd00001[0] + (1) cpd00793[0] <=> (1) cpd00009[0] + (1) cpd00305[0]	-1:cpd00001:0:0:"H2O";-1:cpd00793:0:0:"Thiamine phosphate";1:cpd00009:0:0:"Phosphate";1:cpd00067:0:0:H+;1:cpd00305:0:0:"Thiamin"	0	(1) cpd00001[0] + (1) cpd00793[0] <=> (1) cpd00009[0] + (1) cpd00067[0] + (1) cpd00305[0]	(1) H2O[0] + (1) Thiamine phosphate[0] <=> (1) Phosphate[0] + (1) H+[0] + (1) Thiamin[0]	>	=	null	MetaCyc: Cofactor-Biosynthesis (Cofactor, Prosthetic Group, Electron Carrier, and Vitamin Biosynthesis); PWY-6907 (thiamine diphosphate biosynthesis III (Staphylococcus)); PWY-6908 (thiamine diphosphate biosynthesis IV (eukaryotes)); PWY-7356 (thiamine salvage IV (yeast)); THISYNARA-PWY (superpathway of thiamine diphosphate biosynthesis III (eukaryotes)); Thiamin-Diphosphate-Biosynthesis (Thiamine Diphosphate Biosynthesis); Thiamin-Salvage (Thiamine Salvage); Thiamine-Biosynthesis (Thiamine Biosynthesis); Vitamin-Biosynthesis (Vitamin Biosynthesis)|KEGG: rn00730 (Thiamine metabolism)	AraCyc: RXNQT-4191|BiGG: THMP; THMPe; U77|BrachyCyc: RXNQT-4191|KEGG: R02135|MetaCyc: RXNQT-4191|Name: (DL)-glycerol-3-phosphatase 2; acid monophosphatase; acid nucleoside diphosphate phosphatase; acid phosphatase; acid phosphohydrolase; acid phosphomonoester hydrolase; acid phosphomonoesterase; glycerophosphatase; orthophosphoric-monoester phosphohydrolase (acid optimum); phosphate-monoester phosphohydrolase (acid optimum); phosphomonoesterase; thiamin monophosphate phosphohydrolase; thiamin phosphatase; uteroferrin	3.1.3.-|3.1.3.100|3.1.3.2	-17.1	1.06	cpd00001;cpd00009;cpd00067;cpd00305;cpd00793	OK	1	rxn01539;rxn33098	HB|GCC|EQC|EQU	Secondary Database
rxn30440	THRD_Lm	L-threonine deaminase, mitochondrial	(1) cpd00161[0] <=> (1) cpd00013[0] + (1) cpd00094[0]	-1:cpd00161:0:0:"L-Threonine";1:cpd00013:0:0:NH3;1:cpd00094:0:0:"2-Oxobutyrate"	0	(1) cpd00161[0] => (1) cpd00013[0] + (1) cpd00094[0]	(1) L-Threonine[0] => (1) NH3[0] + (1) 2-Oxobutyrate[0]	>	>	null	null	AraCyc: THREDEHYD-RXN|BiGG: CHA1_1; ILV1; THRD_L; THRD_Lm; THRD_Lr|BrachyCyc: THREDEHYD-RXN|KEGG: R00996|MetaCyc: THREDEHYD-RXN|Name: L-serine dehydratase; L-threonine ammonia-lyase; L-threonine ammonia-lyase (2-oxobutanoate-forming); L-threonine deaminase; L-threonine deaminse reversible; L-threonine dehydratase; L-threonine hydro-lyase (deaminating); L-threoninedeaminase; Serine deaminase; Threonine deaminase; Threonine dehydratase; serine deaminase; threonine ammonia-lyase; threonine deaminase; threonine dehydrase; threonine dehydratase	4.3.1.19	-5.92	1.01	cpd00013;cpd00094;cpd00161	OK	1	rxn00737;rxn29011;rxn30064;rxn30143;rxn35533	GCC|EQC|EQU	Secondary Database
rxn30441	TRDRm	thioredoxin reductase (NADPH)	(1) cpd00005[0] + (1) cpd11420[0] <=> (1) cpd00006[0] + (1) cpd11421[0]	-1:cpd00005:0:0:"NADPH";-1:cpd00067:0:0:"H+";-1:cpd11420:0:0:"trdox";1:cpd00006:0:0:"NADP";1:cpd11421:0:0:"trdrd"	0	(1) cpd00005[0] + (1) cpd00067[0] + (1) cpd11420[0] <=> (1) cpd00006[0] + (1) cpd11421[0]	(1) NADPH[0] + (1) H+[0] + (1) trdox[0] <=> (1) NADP[0] + (1) trdrd[0]	?	=	null	KEGG: rn00240 (Pyrimidine metabolism)	AlgaGEM: R_R02016_c|AraGEM: R_R02016_c|BiGG: TRDR; TRDRm|JP_Creinhardtii_MSB: R_TDSR; R_TDSRh|KEGG: R02016|Name: NADPH:oxidized-thioredoxin oxidoreductase; Thioredoxin reductase (NADPH); thioredoxin reductase; thioredoxin reductase (NADPH); thioredoxinreductase-NADPH	1.6.4.5|1.8.1.9	10000000.0	10000000.0	cpd00005;cpd00006;cpd00067;cpd11420;cpd11421	OK	1	rxn05289;rxn32758	GCP|EQP	Secondary Database
rxn30442	TREHv	alpha,alpha-trehalase (vacuolar)	(1) cpd00001[0] + (1) cpd00794[0] <=> (2) cpd00027[0]	-1:cpd00001:0:0:"H2O";-1:cpd00794:0:0:"TRHL";2:cpd00027:0:0:"D-Glucose"	0	(1) cpd00001[0] + (1) cpd00794[0] => (2) cpd00027[0]	(1) H2O[0] + (1) TRHL[0] => (2) D-Glucose[0]	=	>	null	KEGG: rn00500 (Starch and sucrose metabolism)	AlgaGEM: R_R00010_c|AraGEM: R_R00010_c|BiGG: ATH1; NTH1; NTH2; TREH; TREHe; TREHpp; TREHv|KEGG: R00010; R06103|Maize_C4GEM: R_R00010_c|Name: alpha,alpha-Trehalose glucohydrolase; alpha,alpha-trehalase; alpha,alpha-trehalose glucohydrolase	3.2.1.28	-2.79	0.26	cpd00001;cpd00027;cpd00794	OK	1	rxn00007;rxn29977;rxn30219	GCC|EQC|EQU	Secondary Database
rxn30443	TRPTRSm	Tryptophanyl-tRNA synthetase, mitochondrial	(1) cpd00002[0] + (1) cpd00065[0] + (1) cpd11923[0] <=> (1) cpd00012[0] + (1) cpd00018[0] + (1) cpd12336[0]	-1:cpd00002:0:0:"ATP";-1:cpd00065:0:0:"L-Tryptophan";-1:cpd11923:0:0:"tRNA(Trp)";1:cpd00012:0:0:"PPi";1:cpd00018:0:0:"AMP";1:cpd00067:0:0:"H+";1:cpd12336:0:0:"L-Tryptophanyl-tRNA(Trp)"	0	(1) cpd00002[0] + (1) cpd00065[0] + (1) cpd11923[0] <=> (1) cpd00012[0] + (1) cpd00018[0] + (1) cpd00067[0] + (1) cpd12336[0]	(1) ATP[0] + (1) L-Tryptophan[0] + (1) tRNA(Trp)[0] <=> (1) PPi[0] + (1) AMP[0] + (1) H+[0] + (1) L-Tryptophanyl-tRNA(Trp)[0]	?	=	null	KEGG: rn00970 (Aminoacyl-tRNA biosynthesis)	AlgaGEM: R_R03664_c|AraGEM: R_R03664_c|BiGG: TRPTRS; TRPTRSm|JP_Creinhardtii_MSB: R_TRPTL|KEGG: R03664|Name: L-Tryptophan -tRNA(Trp) ligase (AMP-forming); Tryptophanyl-tRNA synthetase; tryptophan--trna ligase	6.1.1.2	10000000.0	10000000.0	cpd00002;cpd00012;cpd00018;cpd00065;cpd00067;cpd11923;cpd12336	MI:C:10/H:15/O:13/P:2/R:1|CI:-2	1	rxn06448	HB|GCP|EQP	Secondary Database
rxn30444	TYRTAim	tyrosine transaminase, irreversible (mitochondrial)	(1) cpd00023[0] + (1) cpd00868[0] <=> (1) cpd00024[0] + (1) cpd00069[0]	-1:cpd00023:0:0:"L-Glutamate";-1:cpd00868:0:0:"p-hydroxyphenylpyruvate";1:cpd00024:0:0:"2-Oxoglutarate";1:cpd00069:0:0:"L-Tyrosine"	0	(1) cpd00023[0] + (1) cpd00868[0] <=> (1) cpd00024[0] + (1) cpd00069[0]	(1) L-Glutamate[0] + (1) p-hydroxyphenylpyruvate[0] <=> (1) 2-Oxoglutarate[0] + (1) L-Tyrosine[0]	=	=	null	MetaCyc: 4-Hydroxybenzoate-Biosynthesis (4-Hydroxybenzoate Biosynthesis); ALKALOIDS-SYN (Alkaloid Biosynthesis); ALL-CHORISMATE-PWY (superpathway of chorismate metabolism); AROMATIC-COMPOUNDS-BIOSYN (Aromatic Compound Biosynthesis); Amino-Acid-Biosynthesis (Amino Acid Biosynthesis); Amino-Acid-Degradation (Amino Acid Degradation); CINNAMATE-SYN (Cinnamate Biosynthesis); COMPLETE-ARO-PWY (superpathway of aromatic amino acid biosynthesis); Cofactor-Biosynthesis (Cofactor, Prosthetic Group, Electron Carrier, and Vitamin Biosynthesis); Degradation (Degradation/Utilization/Assimilation); IND-AMINO-ACID-SYN (Proteinogenic Amino Acid Biosynthesis); ISOQUINOLINE-ALKALOIDS (Isoquinoline and Benzylisoquinoline Alkaloid Biosynthesis); N-CONTAINING-SECONDARY-CMPD-SYN (Nitrogen-Containing Secondary Compound Biosynthesis); PHENYLPROPANOID-SYN (Phenylpropanoid Derivative Biosynthesis); PWY-3581 ((<i>S</i>)-reticuline biosynthesis I); PWY-5048 (rosmarinic acid biosynthesis I); PWY-5071 (superpathway of rosmarinic acid biosynthesis); PWY-5151 (L-tyrosine degradation II); PWY-5754 (4-hydroxybenzoate biosynthesis I (eukaryotes)); PWY-5864 (superpathway of plastoquinol biosynthesis); PWY-5886 (4-hydroxyphenylpyruvate biosynthesis); PWY-6630 (superpathway of L-tyrosine biosynthesis); PWY-7514 (L-tyrosine degradation IV (to 4-methylphenol)); PWY-7518 (atromentin biosynthesis); PWY-8016 (L-tyrosine degradation V (Stickland reaction)); PWY3O-4108 (L-tyrosine degradation III); Plastoquinone-Biosynthesis (Plastoquinol Biosynthesis); Proteinogenic-Amino-Acids-Degradation (Proteinogenic Amino Acid Degradation); QUINONE-SYN (Quinone Secondary Metabolite Biosynthesis); Quinone-Biosynthesis (Quinol and Quinone Biosynthesis); Rosmarinate-Biosynthesis (Rosmarinate Biosynthesis); S-Reticuline-Biosynthesis ((<i>S</i>)-reticuline biosynthesis); SECONDARY-METABOLITE-BIOSYNTHESIS (Secondary Metabolite Biosynthesis); TYRFUMCAT-PWY (L-tyrosine degradation I); TYROSINE-DEG (L-tyrosine Degradation); TYROSINE-SYN (L-tyrosine Biosynthesis); TYRSYN (L-tyrosine biosynthesis I)|KEGG: rn00130 (Ubiquinone and other terpenoid-quinone biosynthesis); rn00350 (Tyrosine metabolism); rn00400 (Phenylalanine, tyrosine and tryptophan biosynthesis); rn00401 (Novobiocin biosynthesis); rn00950 (Isoquinoline alkaloid biosynthesis); rn01110 (Biosynthesis of secondary metabolites); rn01210 (2-Oxocarboxylic acid metabolism); rn01230 (Biosynthesis of amino acids)	AraCyc: 2.6.1.57-RXN; TYRAMINOTRANS-RXN; TYROSINE-AMINOTRANSFERASE-RXN|BiGG: AAT1_2; AAT2_2; ARO8; ARO9_2; TYRTA; TYRTAi; TYRTAim; TYRTAip; TYRTAm; TYRTAp|BrachyCyc: 2.6.1.57-RXN; TYRAMINOTRANS-RXN; TYROSINE-AMINOTRANSFERASE-RXN|KEGG: R00734|MetaCyc: 2.6.1.57-RXN; TYRAMINOTRANS-RXN; TYROSINE-AMINOTRANSFERASE-RXN|Name: L-Tyrosine:2-oxoglutarate aminotransferase; L-tyrosine:2-oxoglutarate aminotransferase; Tyrosine aminotransferase; Tyrosine transaminase; aminotransferase; tyrosine aminotransferase; tyrosine transaminase; tyrosine transaminase, irreversible; tyrosinetransaminase	2.6.1.1|2.6.1.5|2.6.1.57|2.6.1.9	-0.09	0.5	cpd00023;cpd00024;cpd00069;cpd00868	OK	1	rxn00527;rxn27524;rxn30445;rxn37937	GCC|EQC|EQU	Secondary Database
rxn30445	TYRTAip	tyrosine transaminase, irreversible (peroxisomal)	(1) cpd00023[0] + (1) cpd00868[0] <=> (1) cpd00024[0] + (1) cpd00069[0]	-1:cpd00023:0:0:"L-Glutamate";-1:cpd00868:0:0:"p-hydroxyphenylpyruvate";1:cpd00024:0:0:"2-Oxoglutarate";1:cpd00069:0:0:"L-Tyrosine"	0	(1) cpd00023[0] + (1) cpd00868[0] <=> (1) cpd00024[0] + (1) cpd00069[0]	(1) L-Glutamate[0] + (1) p-hydroxyphenylpyruvate[0] <=> (1) 2-Oxoglutarate[0] + (1) L-Tyrosine[0]	=	=	null	MetaCyc: 4-Hydroxybenzoate-Biosynthesis (4-Hydroxybenzoate Biosynthesis); ALKALOIDS-SYN (Alkaloid Biosynthesis); ALL-CHORISMATE-PWY (superpathway of chorismate metabolism); AROMATIC-COMPOUNDS-BIOSYN (Aromatic Compound Biosynthesis); Amino-Acid-Biosynthesis (Amino Acid Biosynthesis); Amino-Acid-Degradation (Amino Acid Degradation); CINNAMATE-SYN (Cinnamate Biosynthesis); COMPLETE-ARO-PWY (superpathway of aromatic amino acid biosynthesis); Cofactor-Biosynthesis (Cofactor, Prosthetic Group, Electron Carrier, and Vitamin Biosynthesis); Degradation (Degradation/Utilization/Assimilation); IND-AMINO-ACID-SYN (Proteinogenic Amino Acid Biosynthesis); ISOQUINOLINE-ALKALOIDS (Isoquinoline and Benzylisoquinoline Alkaloid Biosynthesis); N-CONTAINING-SECONDARY-CMPD-SYN (Nitrogen-Containing Secondary Compound Biosynthesis); PHENYLPROPANOID-SYN (Phenylpropanoid Derivative Biosynthesis); PWY-3581 ((<i>S</i>)-reticuline biosynthesis I); PWY-5048 (rosmarinic acid biosynthesis I); PWY-5071 (superpathway of rosmarinic acid biosynthesis); PWY-5151 (L-tyrosine degradation II); PWY-5754 (4-hydroxybenzoate biosynthesis I (eukaryotes)); PWY-5864 (superpathway of plastoquinol biosynthesis); PWY-5886 (4-hydroxyphenylpyruvate biosynthesis); PWY-6630 (superpathway of L-tyrosine biosynthesis); PWY-7514 (L-tyrosine degradation IV (to 4-methylphenol)); PWY-7518 (atromentin biosynthesis); PWY-8016 (L-tyrosine degradation V (Stickland reaction)); PWY3O-4108 (L-tyrosine degradation III); Plastoquinone-Biosynthesis (Plastoquinol Biosynthesis); Proteinogenic-Amino-Acids-Degradation (Proteinogenic Amino Acid Degradation); QUINONE-SYN (Quinone Secondary Metabolite Biosynthesis); Quinone-Biosynthesis (Quinol and Quinone Biosynthesis); Rosmarinate-Biosynthesis (Rosmarinate Biosynthesis); S-Reticuline-Biosynthesis ((<i>S</i>)-reticuline biosynthesis); SECONDARY-METABOLITE-BIOSYNTHESIS (Secondary Metabolite Biosynthesis); TYRFUMCAT-PWY (L-tyrosine degradation I); TYROSINE-DEG (L-tyrosine Degradation); TYROSINE-SYN (L-tyrosine Biosynthesis); TYRSYN (L-tyrosine biosynthesis I)|KEGG: rn00130 (Ubiquinone and other terpenoid-quinone biosynthesis); rn00350 (Tyrosine metabolism); rn00400 (Phenylalanine, tyrosine and tryptophan biosynthesis); rn00401 (Novobiocin biosynthesis); rn00950 (Isoquinoline alkaloid biosynthesis); rn01110 (Biosynthesis of secondary metabolites); rn01210 (2-Oxocarboxylic acid metabolism); rn01230 (Biosynthesis of amino acids)	AraCyc: 2.6.1.57-RXN; TYRAMINOTRANS-RXN; TYROSINE-AMINOTRANSFERASE-RXN|BiGG: AAT1_2; AAT2_2; ARO8; ARO9_2; TYRTA; TYRTAi; TYRTAim; TYRTAip; TYRTAm; TYRTAp|BrachyCyc: 2.6.1.57-RXN; TYRAMINOTRANS-RXN; TYROSINE-AMINOTRANSFERASE-RXN|KEGG: R00734|MetaCyc: 2.6.1.57-RXN; TYRAMINOTRANS-RXN; TYROSINE-AMINOTRANSFERASE-RXN|Name: L-Tyrosine:2-oxoglutarate aminotransferase; L-tyrosine:2-oxoglutarate aminotransferase; Tyrosine aminotransferase; Tyrosine transaminase; aminotransferase; tyrosine aminotransferase; tyrosine transaminase; tyrosine transaminase, irreversible; tyrosinetransaminase	2.6.1.1|2.6.1.5|2.6.1.57|2.6.1.9	-0.09	0.5	cpd00023;cpd00024;cpd00069;cpd00868	OK	1	rxn00527;rxn27524;rxn30444;rxn37937	GCC|EQC|EQU	Secondary Database
rxn30446	UMPKn	UMP kinase, nuclear	(1) cpd00002[0] + (1) cpd00091[0] <=> (1) cpd00008[0] + (1) cpd00014[0]	-1:cpd00002:0:0:"ATP";-1:cpd00067:0:0:"H+";-1:cpd00091:0:0:"UMP";1:cpd00008:0:0:"ADP";1:cpd00014:0:0:"UDP"	0	(1) cpd00002[0] + (1) cpd00067[0] + (1) cpd00091[0] <=> (1) cpd00008[0] + (1) cpd00014[0]	(1) ATP[0] + (1) H+[0] + (1) UMP[0] <=> (1) ADP[0] + (1) UDP[0]	=	=	null	MetaCyc: Deoxyribonucleotide-Biosynthesis (2'-Deoxyribonucleotide Biosynthesis); Nucleotide-Biosynthesis (Nucleoside and Nucleotide Biosynthesis); PRPP-PWY (superpathway of histidine, purine, and pyrimidine biosynthesis); PWY-7176 (UTP and CTP <i>de novo</i> biosynthesis); PWY-7196 (superpathway of pyrimidine ribonucleosides salvage); PWY-7208 (superpathway of pyrimidine nucleobases salvage); PWY-7211 (superpathway of pyrimidine deoxyribonucleotides <i>de novo</i> biosynthesis); PWY0-162 (superpathway of pyrimidine ribonucleotides <i>de novo</i> biosynthesis); PYR-NUC-SYN (Pyrimidine Nucleotide Biosynthesis); Pyrimid-Deoxyribonucleot-De-Novo-Biosyn (Pyrimidine Deoxyribonucleotide <i>De Novo</i> Biosynthesis); Pyrimid-Ribonucleot-De-Novo-Biosyn (Pyrimidine Ribonucleotide <i>De Novo</i> Biosynthesis); Pyrimidine-De-Novo-Biosyn (Pyrimidine Nucleotide <i>De Novo</i> Biosynthesis); Pyrimidine-Nucleotide-Salvage (Pyrimidine Nucleotide Salvage)|KEGG: rn00240 (Pyrimidine metabolism)	AraCyc: 2.7.4.22-RXN; RXN-12002; UMPKI-RXN|BiGG: UMPK; UMPKURIDK1; UMPKn; URA6_1; URA6_2; URIDK1|BrachyCyc: 2.7.4.22-RXN; UMPKI-RXN|KEGG: R00158|MetaCyc: 2.7.4.22-RXN; RXN-12002|Name: ATP:CMP(UMP) phosphotransferase; ATP:UMP phosphotransferase; ATP:UMP-CMP phosphotransferase; CTP:CMP phosphotransferase; UMP kinase; UMP-CMP kinase; UMP-kinase; UMP/CMP kinase; UMPkinase; cytidylate kinase; dCMP kinase; deoxycytidine monophosphokinase; deoxycytidylate kinase; pyrimidine nucleoside monophosphate kinase; uridine monophosphate-cytidine monophosphate phosphotransferase; uridylate kinase (UMP)	2.7.4.14|2.7.4.22|2.7.4.4	-1.13	0.78	cpd00002;cpd00008;cpd00014;cpd00067;cpd00091	OK	1	rxn00119;rxn32095	GCC|EQC|EQU	Secondary Database
rxn30447	URIDK2rn	uridylate kinase (dUMP), nuclear	(1) cpd00002[0] + (1) cpd00299[0] <=> (1) cpd00008[0] + (1) cpd00978[0]	-1:cpd00002:0:0:"ATP";-1:cpd00067:0:0:"H+";-1:cpd00299:0:0:"dUMP";1:cpd00008:0:0:"ADP";1:cpd00978:0:0:"dUDP"	0	(1) cpd00002[0] + (1) cpd00067[0] + (1) cpd00299[0] <=> (1) cpd00008[0] + (1) cpd00978[0]	(1) ATP[0] + (1) H+[0] + (1) dUMP[0] <=> (1) ADP[0] + (1) dUDP[0]	=	=	null	KEGG: rn00240 (Pyrimidine metabolism)	AlgaGEM: R_R02098_c|AraGEM: R_R02098_c|BiGG: URA6_3; URIDK2; URIDK2r; URIDK2rn; URIDK3|KEGG: R02098|MetaCyc: RXN-14122|Name: ATP:dUMP phosphotransferase; uridylate kinase (dUMP); uridylatekinase-dUMP	2.7.4.4|2.7.4.9	-0.04	0.31	cpd00002;cpd00008;cpd00067;cpd00299;cpd00978	OK	1	rxn01517	GCC|EQC|EQU	Secondary Database
rxn30448	VALTRSm	valyl-tRNA synthetase, mitochondrial	(1) cpd00002[0] + (1) cpd00156[0] + (1) cpd11924[0] <=> (1) cpd00012[0] + (1) cpd00018[0] + (1) cpd12133[0]	-1:cpd00002:0:0:"ATP";-1:cpd00156:0:0:"L-Valine";-1:cpd11924:0:0:"tRNA(Val)";1:cpd00012:0:0:"PPi";1:cpd00018:0:0:"AMP";1:cpd00067:0:0:"H+";1:cpd12133:0:0:"L-Valyl-tRNA(Val)"	0	(1) cpd00002[0] + (1) cpd00156[0] + (1) cpd11924[0] <=> (1) cpd00012[0] + (1) cpd00018[0] + (1) cpd00067[0] + (1) cpd12133[0]	(1) ATP[0] + (1) L-Valine[0] + (1) tRNA(Val)[0] <=> (1) PPi[0] + (1) AMP[0] + (1) H+[0] + (1) L-Valyl-tRNA(Val)[0]	?	=	null	KEGG: rn00970 (Aminoacyl-tRNA biosynthesis)	AlgaGEM: R_R03665_c|AraGEM: R_R03665_c|BiGG: VALTRS; VALTRSm; VAS1|JP_Creinhardtii_MSB: R_VALTL; R_VALTLh|KEGG: R03665|Name: L-Valine:tRNAVal ligase (AMP-forming); Valyl-tRNA synthetase; valine---tRNA ligase; valine--trna ligase; valyl-tRNA synthetase	6.1.1.9	10000000.0	10000000.0	cpd00002;cpd00012;cpd00018;cpd00067;cpd00156;cpd11924;cpd12133	MI:C:10/H:15/O:13/P:2/R:1|CI:-2	1	rxn06449;rxn35534	HB|GCP|EQP	Secondary Database
rxn30449	ZYMSTESTH_SCe	zymosterol ester hydrolase, yeast-specific (extracellular)	(1) cpd00001[0] + (0.01) cpd16896[0] <=> (0.02) cpd00214[0] + (0.03) cpd01080[0] + (0.01) cpd03221[0] + (0.015) cpd03847[0] + (0.655) cpd15237[0] + (0.01) cpd15240[0] + (0.27) cpd15269[0]	-1:cpd00001:0:0:"H2O";-0.01:cpd16896:0:0:"zymosterol ester, yeast-specific";1:cpd00067:0:0:"H+";0.02:cpd00214:0:0:"Palmitate";0.03:cpd01080:0:0:"ocdca";0.01:cpd03221:0:0:"Zymosterol";0.015:cpd03847:0:0:"Myristic acid";0.655:cpd15237:0:0:"hexadecenoate";0.01:cpd15240:0:0:"hexacosanoate";0.27:cpd15269:0:0:"octadecenoate"	0	(1) cpd00001[0] + (0.01) cpd16896[0] <= (1) cpd00067[0] + (0.02) cpd00214[0] + (0.03) cpd01080[0] + (0.01) cpd03221[0] + (0.015) cpd03847[0] + (0.655) cpd15237[0] + (0.01) cpd15240[0] + (0.27) cpd15269[0]	(1) H2O[0] + (0.01) zymosterol ester, yeast-specific[0] <= (1) H+[0] + (0.02) Palmitate[0] + (0.03) ocdca[0] + (0.01) Zymosterol[0] + (0.015) Myristic acid[0] + (0.655) hexadecenoate[0] + (0.01) hexacosanoate[0] + (0.27) octadecenoate[0]	?	<	null	null	BiGG: ZYMSTESTH_SC; ZYMSTESTH_SCe|iMM904: ZYMSTESTH_SC; ZYMSTESTH_SCe|Name: zymosterol ester hydrolase, yeast-specific	null	10000000.0	10000000.0	cpd00001;cpd00067;cpd00214;cpd01080;cpd03221;cpd03847;cpd15237;cpd15240;cpd15269;cpd16896	OK	1	rxn13417	GCP|EQP	Secondary Database
rxn30450	2PGt6ii	2-phosphoglycerate transport via phosphate antiport	(1) cpd00009[0] + (1) cpd00482[1] <=> (1) cpd00009[1] + (1) cpd00482[0]	-1:cpd00009:0:0:"Phosphate";-1:cpd00482:1:0:"2-Phospho-D-glycerate";1:cpd00009:1:0:"Phosphate";1:cpd00482:0:0:"2-Phospho-D-glycerate"	1	(1) cpd00009[0] + (1) cpd00482[1] <=> (1) cpd00009[1] + (1) cpd00482[0]	(1) Phosphate[0] + (1) 2-Phospho-D-glycerate[1] <=> (1) Phosphate[1] + (1) 2-Phospho-D-glycerate[0]	=	=	null	null	BiGG: 2PGt6ii|iRR1083: 2PGt6ii|Name: 2-phosphoglycerate transport via phosphate antiport	null	0.0	0.82	cpd00009;cpd00482	OK	0	null	GCC|EQC	Secondary Database
rxn30451	3PGt-6	3-phosphoglycerate transport via phosphate antiport	(1) cpd00009[0] + (1) cpd00169[1] <=> (1) cpd00009[1] + (1) cpd00169[0]	-1:cpd00009:0:0:"Phosphate";-1:cpd00169:1:0:"3-Phosphoglycerate";1:cpd00009:1:0:"Phosphate";1:cpd00169:0:0:"3-Phosphoglycerate"	1	(1) cpd00009[0] + (1) cpd00169[1] <=> (1) cpd00009[1] + (1) cpd00169[0]	(1) Phosphate[0] + (1) 3-Phosphoglycerate[1] <=> (1) Phosphate[1] + (1) 3-Phosphoglycerate[0]	=	=	null	null	BiGG: 3PGt-6|JM_Creinhardtii: JM_Cre_566; JM_Cre_567|JP_Creinhardtii_MSB: R_3PG_LPAREN_pi_RPAREN_thr|JP_Creinhardtii_NMeth: R_3PG(pi)thr|iRR1083: 3PGt-6|Name: 3-phosphoglycerate transport via phosphate antiport	null	0.0	0.82	cpd00009;cpd00169	OK	0	rxn34084	GCC|EQC	Secondary Database
rxn30452	ACt4	acetate transport in via protonsodium symport	(1) cpd00029[1] + (1) cpd00971[1] <=> (1) cpd00029[0] + (1) cpd00971[0]	-1:cpd00029:1:0:"Acetate";-1:cpd00971:1:0:"Na+";1:cpd00029:0:0:"Acetate";1:cpd00971:0:0:"Na+"	1	(1) cpd00029[1] + (1) cpd00971[1] <=> (1) cpd00029[0] + (1) cpd00971[0]	(1) Acetate[1] + (1) Na+[1] <=> (1) Acetate[0] + (1) Na+[0]	?	=	null	null	BiGG: ACt4; ACt4pp|MetaCyc: RXN0-1981|iAF1260: ACt4pp|iMA945: ACt4pp|iRR1083: ACt4|Name: Na+/Acetate symport; acetate transport in via protonsodium symport; acetate:Na+ symport	null	10000000.0	10000000.0	cpd00029;cpd00971	OK	1	rxn08062	GCP|EQP	Secondary Database
rxn30453	AEPPNabc	2-Aminoethylphosphonate transport via ABC system	(1) cpd00001[0] + (1) cpd00002[0] + (1) cpd02233[1] <=> (1) cpd00008[0] + (1) cpd00009[0] + (1) cpd02233[0]	-1:cpd00001:0:0:"H2O";-1:cpd00002:0:0:"ATP";-1:cpd02233:1:0:"Ciliatine";1:cpd00008:0:0:"ADP";1:cpd00009:0:0:"Phosphate";1:cpd00067:0:0:"H+";1:cpd02233:0:0:"Ciliatine"	1	(1) cpd00001[0] + (1) cpd00002[0] + (1) cpd02233[1] => (1) cpd00008[0] + (1) cpd00009[0] + (1) cpd00067[0] + (1) cpd02233[0]	(1) H2O[0] + (1) ATP[0] + (1) Ciliatine[1] => (1) ADP[0] + (1) Phosphate[0] + (1) H+[0] + (1) Ciliatine[0]	>	>	null	null	BiGG: AEPPNabc|iRR1083: AEPPNabc|Name: 2-Aminoethylphosphonate transport via ABC system	null	-6.16	0.07	cpd00001;cpd00002;cpd00008;cpd00009;cpd00067;cpd02233	OK	0	null	GCC|EQC|EQU	Secondary Database
rxn30454	ALAGLUEP	L-Ala-D/L-Glu epimerase	(1) cpd11586[0] <=> (1) cpd29709[0]	-1:cpd11586:0:0:"ala-L-glu-L";1:cpd29709:0:0:"ala-L-glu-D"	0	(1) cpd11586[0] <=> (1) cpd29709[0]	(1) ala-L-glu-L[0] <=> (1) ala-L-glu-D[0]	?	=	null	null	BiGG: ALAGLUEP|iRR1083: ALAGLUEP|Name: L-Ala-D/L-Glu epimerase	null	10000000.0	10000000.0	cpd11586;cpd29709	CPDFORMERROR	0	null	GCP|EQP	Secondary Database
rxn30455	AMPCLNt	ampicillin efflux transport	(1) cpd03981[0] <=> (1) cpd03981[1]	-1:cpd00067:1:0:"H+";-1:cpd03981:0:0:"Ampicillin";1:cpd00067:0:0:"H+";1:cpd03981:1:0:"Ampicillin"	1	(1) cpd00067[1] + (1) cpd03981[0] <=> (1) cpd00067[0] + (1) cpd03981[1]	(1) H+[1] + (1) Ampicillin[0] <=> (1) H+[0] + (1) Ampicillin[1]	=	=	null	null	BiGG: AMPCLNt|iRR1083: AMPCLNt|Name: ampicillin efflux transport	null	0.0	2.8	cpd00067;cpd03981	OK	0	null	GCC|EQC	Secondary Database
rxn30456	ARGORNt3	Arginine/ornithine antiporter	(1) cpd00051[1] + (1) cpd00064[0] <=> (1) cpd00051[0] + (1) cpd00064[1]	-1:cpd00051:1:0:"L-Arginine";-1:cpd00064:0:0:"Ornithine";1:cpd00051:0:0:"L-Arginine";1:cpd00064:1:0:"Ornithine"	1	(1) cpd00051[1] + (1) cpd00064[0] <=> (1) cpd00051[0] + (1) cpd00064[1]	(1) L-Arginine[1] + (1) Ornithine[0] <=> (1) L-Arginine[0] + (1) Ornithine[1]	=	=	null	null	BiGG: ARGORNt3; ARGORNt7; ARGORNt7pp|iAF1260: ARGORNt7pp|iAO358: rll_42; rll_43|iJN746: ARGORNt7pp|iJR904: ARGORNt7|Name: Arginine/ornithine antiporter; arginine/ornithine antiporter; arginine/ornitine antiporter	null	0.0	2.32	cpd00051;cpd00064	OK	1	rxn08153;rxn10131	GCC|EQC	Secondary Database
rxn30457	ARGt3	L-arginine transport out via proton antiport	(1) cpd00051[0] <=> (1) cpd00051[1]	-1:cpd00051:0:0:"L-Arginine";-1:cpd00067:1:0:"H+";1:cpd00051:1:0:"L-Arginine";1:cpd00067:0:0:"H+"	1	(1) cpd00051[0] + (1) cpd00067[1] <=> (1) cpd00051[1] + (1) cpd00067[0]	(1) L-Arginine[0] + (1) H+[1] <=> (1) L-Arginine[1] + (1) H+[0]	=	=	null	null	BiGG: ARGt3; ARGt3pp; ARGt6|iAF1260: ARGt3pp|iMA945: ARGt3pp|iMM904: ARGt6|iRR1083: ARGt3|Name: L-arginine transport in via proton antiport; L-arginine transport out via proton antiport	null	0.0	2.21	cpd00051;cpd00067	OK	1	rxn08154;rxn13228	GCC|EQC	Secondary Database
rxn30458	C182SN	Fatty acid biosynthesis (n-C18:2)	(14) cpd00005[0] + (1) cpd11488[0] + (7) cpd11492[0] <=> (8) cpd00001[0] + (14) cpd00006[0] + (7) cpd00011[0] + (7) cpd11493[0] + (1) cpd15271[0]	-14:cpd00005:0:0:"NADPH";-13:cpd00067:0:0:"H+";-1:cpd11488:0:0:"Acetoacetyl-ACP";-7:cpd11492:0:0:"Malonyl-acyl-carrierprotein-";8:cpd00001:0:0:"H2O";14:cpd00006:0:0:"NADP";7:cpd00011:0:0:"CO2";7:cpd11493:0:0:"ACP";1:cpd15271:0:0:"Octadecynoyl-ACP"	0	(14) cpd00005[0] + (13) cpd00067[0] + (1) cpd11488[0] + (7) cpd11492[0] <=> (8) cpd00001[0] + (14) cpd00006[0] + (7) cpd00011[0] + (7) cpd11493[0] + (1) cpd15271[0]	(14) NADPH[0] + (13) H+[0] + (1) Acetoacetyl-ACP[0] + (7) Malonyl-acyl-carrierprotein-[0] <=> (8) H2O[0] + (14) NADP[0] + (7) CO2[0] + (7) ACP[0] + (1) Octadecynoyl-ACP[0]	?	=	null	null	BiGG: C182SN|iRR1083: C182SN|Name: Fatty acid biosynthesis (n-C18:2)	null	10000000.0	10000000.0	cpd00001;cpd00005;cpd00006;cpd00011;cpd00067;cpd11488;cpd11492;cpd11493;cpd15271	CI:2	0	null	HB|GCP|EQP	Secondary Database
rxn30459	C184SN	Fatty acid biosynthesis (n-C18:4)	(12) cpd00005[0] + (1) cpd11488[0] + (7) cpd11492[0] <=> (8) cpd00001[0] + (12) cpd00006[0] + (7) cpd00011[0] + (7) cpd11493[0] + (1) cpd29720[0]	-12:cpd00005:0:0:"NADPH";-19:cpd00067:0:0:"H+";-1:cpd11488:0:0:"Acetoacetyl-ACP";-7:cpd11492:0:0:"Malonyl-acyl-carrierprotein-";8:cpd00001:0:0:"H2O";12:cpd00006:0:0:"NADP";7:cpd00011:0:0:"CO2";7:cpd11493:0:0:"ACP";1:cpd29720:0:0:"Octadecatetraenoyl-ACP (n-C18:4ACP)"	0	(12) cpd00005[0] + (19) cpd00067[0] + (1) cpd11488[0] + (7) cpd11492[0] <=> (8) cpd00001[0] + (12) cpd00006[0] + (7) cpd00011[0] + (7) cpd11493[0] + (1) cpd29720[0]	(12) NADPH[0] + (19) H+[0] + (1) Acetoacetyl-ACP[0] + (7) Malonyl-acyl-carrierprotein-[0] <=> (8) H2O[0] + (12) NADP[0] + (7) CO2[0] + (7) ACP[0] + (1) Octadecatetraenoyl-ACP (n-C18:4ACP)[0]	?	=	null	null	BiGG: C184SN|iRR1083: C184SN|Name: Fatty acid biosynthesis (n-C18:4)	null	10000000.0	10000000.0	cpd00001;cpd00005;cpd00006;cpd00011;cpd00067;cpd11488;cpd11492;cpd11493;cpd29720	CPDFORMERROR	0	null	GCP|EQP	Secondary Database
rxn30460	CAMt	chloramphenicol efflux transporter	(1) cpd00680[0] <=> (1) cpd00680[1]	-1:cpd00067:1:0:"H+";-1:cpd00680:0:0:"Chloramphenicol";1:cpd00067:0:0:"H+";1:cpd00680:1:0:"Chloramphenicol"	1	(1) cpd00067[1] + (1) cpd00680[0] <=> (1) cpd00067[0] + (1) cpd00680[1]	(1) H+[1] + (1) Chloramphenicol[0] <=> (1) H+[0] + (1) Chloramphenicol[1]	?	=	null	null	BiGG: CAMt|MetaCyc: TRANS-RXN-341|iRR1083: CAMt|Name: chloramphenicol efflux transporter; chloramphenicol:proton antiport	null	10000000.0	10000000.0	cpd00067;cpd00680	OK	0	null	GCP|EQC	Primary Database
rxn30461	CAMt2	chloramphenicol diffusion	(1) cpd00680[1] <=> (1) cpd00680[0]	-1:cpd00680:1:0:"Chloramphenicol";1:cpd00680:0:0:"Chloramphenicol"	1	(1) cpd00680[1] <=> (1) cpd00680[0]	(1) Chloramphenicol[1] <=> (1) Chloramphenicol[0]	?	=	null	null	BiGG: CAMt2|iRR1083: CAMt2|Name: chloramphenicol diffusion	null	10000000.0	10000000.0	cpd00680	OK	0	null	GCP|EQC	Secondary Database
rxn30462	CDAPPA2_ST	CDP-Diacylglycerol pyrophostatase (S. typhimurium)	(1) cpd00001[0] + (0.02) cpd29711[0] <=> (1) cpd00046[0] + (0.02) cpd29721[0]	-1:cpd00001:0:0:"H2O";-0.02:cpd29711:0:0:"CDP diacylglycerol (S. typhimurium)";1:cpd00046:0:0:"CMP";2:cpd00067:0:0:"H+";0.02:cpd29721:0:0:"Phosphatidate (S. typhimurium)"	0	(1) cpd00001[0] + (0.02) cpd29711[0] => (1) cpd00046[0] + (2) cpd00067[0] + (0.02) cpd29721[0]	(1) H2O[0] + (0.02) CDP diacylglycerol (S. typhimurium)[0] => (1) CMP[0] + (2) H+[0] + (0.02) Phosphatidate (S. typhimurium)[0]	?	>	null	null	BiGG: CDAPPA2_ST|iRR1083: CDAPPA2_ST|Name: CDP-Diacylglycerol pyrophostatase (S. typhimurium)	null	10000000.0	10000000.0	cpd00001;cpd00046;cpd00067;cpd29711;cpd29721	CPDFORMERROR	0	null	GCP|EQP	Secondary Database
rxn30463	CDPABEQS	CDP-abequose synthase	(1) cpd00004[0] + (1) cpd02638[0] <=> (1) cpd00003[0] + (1) cpd01233[0]	-1:cpd00004:0:0:"NADH";-1:cpd00067:0:0:"H+";-1:cpd02638:0:0:"CDP-4-dehydro-3,6-dideoxy-D-glucose";1:cpd00003:0:0:"NAD";1:cpd01233:0:0:"CDP-abequose"	0	(1) cpd00004[0] + (1) cpd00067[0] + (1) cpd02638[0] <=> (1) cpd00003[0] + (1) cpd01233[0]	(1) NADH[0] + (1) H+[0] + (1) CDP-4-dehydro-3,6-dideoxy-D-glucose[0] <=> (1) NAD[0] + (1) CDP-abequose[0]	=	=	null	null	BiGG: CDPABEQS|iRR1083: CDPABEQS|Name: CDP-abequose synthase	null	0.28	0.37	cpd00003;cpd00004;cpd00067;cpd01233;cpd02638	OK	0	null	GCC|EQC|EQU	Secondary Database
rxn30464	CFTXMt	cefotaxime efflux transport	(1) cpd04235[0] <=> (1) cpd04235[1]	-1:cpd00067:1:0:"H+";-1:cpd04235:0:0:"Cefotaxime";1:cpd00067:0:0:"H+";1:cpd04235:1:0:"Cefotaxime"	1	(1) cpd00067[1] + (1) cpd04235[0] <=> (1) cpd00067[0] + (1) cpd04235[1]	(1) H+[1] + (1) Cefotaxime[0] <=> (1) H+[0] + (1) Cefotaxime[1]	=	=	null	null	BiGG: CFTXMt|iRR1083: CFTXMt|Name: cefotaxime efflux transport	null	0.0	6.11	cpd00067;cpd04235	OK	0	null	GCC|EQC	Secondary Database
rxn30465	CHITOBpts	Chitobiose transport via PTS	(1) cpd00061[0] + (1) cpd01157[1] <=> (1) cpd00020[0] + (1) cpd26854[0]	-1:cpd00061:0:0:"Phosphoenolpyruvate";-1:cpd01157:1:0:"Chitobiose";1:cpd00020:0:0:"Pyruvate";1:cpd26854:0:0:"chitobiose-6-phosphate"	1	(1) cpd00061[0] + (1) cpd01157[1] <=> (1) cpd00020[0] + (1) cpd26854[0]	(1) Phosphoenolpyruvate[0] + (1) Chitobiose[1] <=> (1) Pyruvate[0] + (1) chitobiose-6-phosphate[0]	=	=	null	null	BiGG: CHITOBpts|EcoCyc: TRANS-RXN-155B|MetaCyc: TRANS-RXN-155B|iRR1083: CHITOBpts|Name: Chitobiose transport via PTS; transport of chitobiose	null	-9.31	0.31	cpd00020;cpd00061;cpd01157;cpd26854	OK	1	rxn27342	GCC|EQC|EQU	Secondary Database
rxn30466	CHITPH	chitobiose-6-phosphate hydrolase	(1) cpd00001[0] + (1) cpd26854[0] <=> (1) cpd00122[0] + (1) cpd00293[0]	-1:cpd00001:0:0:"H2O";-1:cpd26854:0:0:"chitobiose-6-phosphate";1:cpd00122:0:0:"N-Acetyl-D-glucosamine";1:cpd00293:0:0:"N-Acetyl-D-glucosamine 6-phosphate"	0	(1) cpd00001[0] + (1) cpd26854[0] => (1) cpd00122[0] + (1) cpd00293[0]	(1) H2O[0] + (1) chitobiose-6-phosphate[0] => (1) N-Acetyl-D-glucosamine[0] + (1) N-Acetyl-D-glucosamine 6-phosphate[0]	=	>	null	null	BiGG: CHITPH|iRR1083: CHITPH|Name: chitobiose-6-phosphate hydrolase	null	-2.75	0.69	cpd00001;cpd00122;cpd00293;cpd26854	OK	0	null	GCC|EQC|EQU	Secondary Database
rxn30467	CITt4_1	Citrate transport via sodium symport	(1) cpd00137[1] + (1) cpd00971[1] <=> (1) cpd00137[0] + (1) cpd00971[0]	-1:cpd00137:1:0:"Citrate";-1:cpd00971:1:0:"Na+";1:cpd00137:0:0:"Citrate";1:cpd00971:0:0:"Na+"	1	(1) cpd00137[1] + (1) cpd00971[1] <=> (1) cpd00137[0] + (1) cpd00971[0]	(1) Citrate[1] + (1) Na+[1] <=> (1) Citrate[0] + (1) Na+[0]	?	=	null	null	BiGG: CITt4_1|iRR1083: CITt4_1|Name: Citrate transport via sodium symport	null	10000000.0	10000000.0	cpd00137;cpd00971	OK	0	null	GCP|EQP	Secondary Database
rxn30468	CLPNS2_ST	Cardiolipin Synthase (S. typhimurium)	(0.04) cpd29724[0] <=> (1) cpd00100[0] + (0.02) cpd29712[0]	-0.04:cpd29724:0:0:"Phosphatidylglycerol (S. typhimurium)";1:cpd00100:0:0:"Glycerol";0.02:cpd29712:0:0:"Cardiolipin (S. typhimurium)"	0	(0.04) cpd29724[0] => (1) cpd00100[0] + (0.02) cpd29712[0]	(0.04) Phosphatidylglycerol (S. typhimurium)[0] => (1) Glycerol[0] + (0.02) Cardiolipin (S. typhimurium)[0]	?	>	null	null	BiGG: CLPNS2_ST|iRR1083: CLPNS2_ST|Name: Cardiolipin Synthase (S. typhimurium)	null	10000000.0	10000000.0	cpd00100;cpd29712;cpd29724	CPDFORMERROR	0	null	GCP|EQP	Secondary Database
rxn30469	CO1DAMAT	cob(I)yrinic acid a,c-diamide adenosyltransferase	(1) cpd00001[0] + (1) cpd00002[0] + (0.5) cpd00004[0] + (1) cpd03915[0] <=> (0.5) cpd00003[0] + (1) cpd00009[0] + (1) cpd00012[0] + (1) cpd03916[0]	-1:cpd00001:0:0:"H2O";-1:cpd00002:0:0:"ATP";-0.5:cpd00004:0:0:"NADH";-1:cpd03915:0:0:"Cob(I)yrinate diamide";0.5:cpd00003:0:0:"NAD";1:cpd00009:0:0:"Phosphate";1:cpd00012:0:0:"PPi";1.5:cpd00067:0:0:"H+";1:cpd03916:0:0:"Adenosyl cobyrinate diamide"	0	(1) cpd00001[0] + (1) cpd00002[0] + (0.5) cpd00004[0] + (1) cpd03915[0] => (0.5) cpd00003[0] + (1) cpd00009[0] + (1) cpd00012[0] + (1.5) cpd00067[0] + (1) cpd03916[0]	(1) H2O[0] + (1) ATP[0] + (0.5) NADH[0] + (1) Cob(I)yrinate diamide[0] => (0.5) NAD[0] + (1) Phosphate[0] + (1) PPi[0] + (1.5) H+[0] + (1) Adenosyl cobyrinate diamide[0]	?	>	null	null	BiGG: CO1DAMAT|iRR1083: CO1DAMAT|Name: cob(I)yrinic acid a,c-diamide adenosyltransferase	null	10000000.0	10000000.0	cpd00001;cpd00002;cpd00003;cpd00004;cpd00009;cpd00012;cpd00067;cpd03915;cpd03916	CI:1	0	null	HB|GCP|EQP	Secondary Database
rxn30470	CPFXNt	ciprofloxacin efflux transport	(1) cpd03173[0] <=> (1) cpd03173[1]	-1:cpd00067:1:0:"H+";-1:cpd03173:0:0:"Ciprofloxacin";1:cpd00067:0:0:"H+";1:cpd03173:1:0:"Ciprofloxacin"	1	(1) cpd00067[1] + (1) cpd03173[0] <=> (1) cpd00067[0] + (1) cpd03173[1]	(1) H+[1] + (1) Ciprofloxacin[0] <=> (1) H+[0] + (1) Ciprofloxacin[1]	=	=	null	null	BiGG: CPFXNt|iRR1083: CPFXNt|Name: ciprofloxacin efflux transport	null	0.0	4.65	cpd00067;cpd03173	OK	0	null	GCC|EQC	Secondary Database
rxn30471	CPFXNt2	ciprofloxacin diffusion	(1) cpd03173[1] <=> (1) cpd03173[0]	-1:cpd03173:1:0:"Ciprofloxacin";1:cpd03173:0:0:"Ciprofloxacin"	1	(1) cpd03173[1] <=> (1) cpd03173[0]	(1) Ciprofloxacin[1] <=> (1) Ciprofloxacin[0]	=	=	null	null	BiGG: CPFXNt2|iRR1083: CPFXNt2|Name: ciprofloxacin diffusion	null	0.0	4.65	cpd03173	OK	0	null	GCC|EQC	Secondary Database
rxn30472	CUOX	Copper oxidase	(1) cpd00007[0] + (4) cpd29713[0] <=> (2) cpd00001[0] + (4) cpd00058[0]	-1:cpd00007:0:0:"O2";-4:cpd00067:0:0:"H+";-4:cpd29713:0:0:"Copper +1";2:cpd00001:0:0:"H2O";4:cpd00058:0:0:"Cu2+"	0	(1) cpd00007[0] + (4) cpd00067[0] + (4) cpd29713[0] <=> (2) cpd00001[0] + (4) cpd00058[0]	(1) O2[0] + (4) H+[0] + (4) Copper +1[0] <=> (2) H2O[0] + (4) Cu2+[0]	?	=	null	null	BiGG: CUOX|iRR1083: CUOX|Name: Copper oxidase	null	10000000.0	10000000.0	cpd00001;cpd00007;cpd00058;cpd00067;cpd29713	CPDFORMERROR	0	null	GCP|EQP	Secondary Database
rxn30473	CYSabc2	L-cysteine export via ABC system	(1) cpd00001[0] + (1) cpd00002[0] + (1) cpd00084[0] <=> (1) cpd00008[0] + (1) cpd00009[0] + (1) cpd00084[1]	-1:cpd00001:0:0:"H2O";-1:cpd00002:0:0:"ATP";-1:cpd00084:0:0:"L-Cysteine";1:cpd00008:0:0:"ADP";1:cpd00009:0:0:"Phosphate";1:cpd00067:0:0:"H+";1:cpd00084:1:0:"L-Cysteine"	1	(1) cpd00001[0] + (1) cpd00002[0] + (1) cpd00084[0] => (1) cpd00008[0] + (1) cpd00009[0] + (1) cpd00067[0] + (1) cpd00084[1]	(1) H2O[0] + (1) ATP[0] + (1) L-Cysteine[0] => (1) ADP[0] + (1) Phosphate[0] + (1) H+[0] + (1) L-Cysteine[1]	>	>	null	null	BiGG: CYSabc2; CYSabc2pp|EcoCyc: RXN0-3|MetaCyc: RXN0-3|iAF1260: CYSabc2pp|iMA945: CYSabc2pp|Name: L-cysteine export via ABC system; RXN0-3.cp	null	-6.16	0.07	cpd00001;cpd00002;cpd00008;cpd00009;cpd00067;cpd00084	OK	1	rxn08280	GCC|EQC|EQU	Secondary Database
rxn30474	Clt3	chloride ion transport out via antiport	(2) cpd00099[1] <=> (2) cpd00099[0]	-1:cpd00067:0:0:"H+";-2:cpd00099:1:0:"Cl-";1:cpd00067:1:0:"H+";2:cpd00099:0:0:"Cl-"	1	(1) cpd00067[0] + (2) cpd00099[1] <=> (1) cpd00067[1] + (2) cpd00099[0]	(1) H+[0] + (2) Cl-[1] <=> (1) H+[1] + (2) Cl-[0]	?	=	null	null	BiGG: CLt3_2pp; Clt3|EcoCyc: RXN0-2501|MetaCyc: RXN0-2501|iAF1260: CLt3_2pp|iMA945: CLt3_2pp|Name: Chloride/proton antiport; chloride ion transport out via antiport; chloride transport out via proton antiport (2:1); chloride:proton antiport	null	10000000.0	10000000.0	cpd00067;cpd00099	OK	1	rxn08233	GCP|EQP	Secondary Database
rxn30475	DAGK2_ST	Diacylglycerol kinase (S. typhimurium)	(1) cpd00002[0] + (0.02) cpd29706[0] <=> (1) cpd00008[0] + (0.02) cpd29721[0]	-1:cpd00002:0:0:"ATP";-0.02:cpd29706:0:0:"1,2 diacylglycerol (S. typhimurium)";1:cpd00008:0:0:"ADP";1:cpd00067:0:0:"H+";0.02:cpd29721:0:0:"Phosphatidate (S. typhimurium)"	0	(1) cpd00002[0] + (0.02) cpd29706[0] <= (1) cpd00008[0] + (1) cpd00067[0] + (0.02) cpd29721[0]	(1) ATP[0] + (0.02) 1,2 diacylglycerol (S. typhimurium)[0] <= (1) ADP[0] + (1) H+[0] + (0.02) Phosphatidate (S. typhimurium)[0]	?	<	null	null	BiGG: DAGK2_ST|iRR1083: DAGK2_ST|Name: Diacylglycerol kinase (S. typhimurium)	null	10000000.0	10000000.0	cpd00002;cpd00008;cpd00067;cpd29706;cpd29721	CPDFORMERROR	0	null	GCP|EQP	Secondary Database
rxn30476	DASYN2_ST	CDP-Diacylglycerol synthetase (S. typhimurium)	(1) cpd00052[0] + (0.02) cpd29721[0] <=> (1) cpd00012[0] + (0.02) cpd29711[0]	-1:cpd00052:0:0:"CTP";-1:cpd00067:0:0:"H+";-0.02:cpd29721:0:0:"Phosphatidate (S. typhimurium)";1:cpd00012:0:0:"PPi";0.02:cpd29711:0:0:"CDP diacylglycerol (S. typhimurium)"	0	(1) cpd00052[0] + (1) cpd00067[0] + (0.02) cpd29721[0] <= (1) cpd00012[0] + (0.02) cpd29711[0]	(1) CTP[0] + (1) H+[0] + (0.02) Phosphatidate (S. typhimurium)[0] <= (1) PPi[0] + (0.02) CDP diacylglycerol (S. typhimurium)[0]	?	<	null	null	BiGG: DASYN2_ST|iRR1083: DASYN2_ST|Name: CDP-Diacylglycerol synthetase (S. typhimurium)	null	10000000.0	10000000.0	cpd00012;cpd00052;cpd00067;cpd29711;cpd29721	CPDFORMERROR	0	null	GCP|EQP	Secondary Database
rxn30477	DDCAt2	Dodecanoate transport via proton symport	(1) cpd01741[1] <=> (1) cpd01741[0]	-1:cpd00067:1:0:"H+";-1:cpd01741:1:0:"ddca";1:cpd00067:0:0:"H+";1:cpd01741:0:0:"ddca"	1	(1) cpd00067[1] + (1) cpd01741[1] <=> (1) cpd00067[0] + (1) cpd01741[0]	(1) H+[1] + (1) ddca[1] <=> (1) H+[0] + (1) ddca[0]	=	=	null	null	BiGG: DDCAt2|iRR1083: DDCAt2|Name: Dodecanoate transport via proton symport	null	0.0	1.26	cpd00067;cpd01741	OK	0	null	GCC|EQC	Secondary Database
rxn30478	FAO8	Fatty acid oxidation (Dodecanoate, Lauric Acid, C12:0)	(5) cpd00001[0] + (1) cpd00002[0] + (5) cpd00003[0] + (6) cpd00010[0] + (5) cpd00015[0] + (1) cpd01741[0] <=> (5) cpd00004[0] + (1) cpd00012[0] + (1) cpd00018[0] + (6) cpd00022[0] + (5) cpd00982[0]	-5:cpd00001:0:0:"H2O";-1:cpd00002:0:0:"ATP";-5:cpd00003:0:0:"NAD";-6:cpd00010:0:0:"CoA";-5:cpd00015:0:0:"FAD";-1:cpd01741:0:0:"ddca";5:cpd00004:0:0:"NADH";1:cpd00012:0:0:"PPi";1:cpd00018:0:0:"AMP";6:cpd00022:0:0:"Acetyl-CoA";6:cpd00067:0:0:"H+";5:cpd00982:0:0:"FADH2"	0	(5) cpd00001[0] + (1) cpd00002[0] + (5) cpd00003[0] + (6) cpd00010[0] + (5) cpd00015[0] + (1) cpd01741[0] <=> (5) cpd00004[0] + (1) cpd00012[0] + (1) cpd00018[0] + (6) cpd00022[0] + (6) cpd00067[0] + (5) cpd00982[0]	(5) H2O[0] + (1) ATP[0] + (5) NAD[0] + (6) CoA[0] + (5) FAD[0] + (1) ddca[0] <=> (5) NADH[0] + (1) PPi[0] + (1) AMP[0] + (6) Acetyl-CoA[0] + (6) H+[0] + (5) FADH2[0]	<	=	null	null	BiGG: FAO8|iRR1083: FAO8|Name: Fatty acid oxidation (Dodecanoate, Lauric Acid, C12:0)	null	36.52	4.09	cpd00001;cpd00002;cpd00003;cpd00004;cpd00010;cpd00012;cpd00015;cpd00018;cpd00022;cpd00067;cpd00982;cpd01741	OK	0	null	GCC|HB|EQC|EQU	Secondary Database
rxn30479	FAO9	Fatty acid oxidation (Tricecanoate, C13:0)	(5) cpd00001[0] + (1) cpd00002[0] + (5) cpd00003[0] + (6) cpd00010[0] + (5) cpd00015[0] + (1) cpd15640[0] <=> (5) cpd00004[0] + (1) cpd00012[0] + (1) cpd00018[0] + (5) cpd00022[0] + (1) cpd00086[0] + (5) cpd00982[0]	-5:cpd00001:0:0:"H2O";-1:cpd00002:0:0:"ATP";-5:cpd00003:0:0:"NAD";-6:cpd00010:0:0:"CoA";-5:cpd00015:0:0:"FAD";-1:cpd15640:0:0:"Tridecanoate";5:cpd00004:0:0:"NADH";1:cpd00012:0:0:"PPi";1:cpd00018:0:0:"AMP";5:cpd00022:0:0:"Acetyl-CoA";6:cpd00067:0:0:"H+";1:cpd00086:0:0:"Propionyl-CoA";5:cpd00982:0:0:"FADH2"	0	(5) cpd00001[0] + (1) cpd00002[0] + (5) cpd00003[0] + (6) cpd00010[0] + (5) cpd00015[0] + (1) cpd15640[0] <=> (5) cpd00004[0] + (1) cpd00012[0] + (1) cpd00018[0] + (5) cpd00022[0] + (6) cpd00067[0] + (1) cpd00086[0] + (5) cpd00982[0]	(5) H2O[0] + (1) ATP[0] + (5) NAD[0] + (6) CoA[0] + (5) FAD[0] + (1) Tridecanoate[0] <=> (5) NADH[0] + (1) PPi[0] + (1) AMP[0] + (5) Acetyl-CoA[0] + (6) H+[0] + (1) Propionyl-CoA[0] + (5) FADH2[0]	<	=	null	null	BiGG: FAO9|iRR1083: FAO9|Name: Fatty acid oxidation (Tricecanoate, C13:0)	null	38.58	4.09	cpd00001;cpd00002;cpd00003;cpd00004;cpd00010;cpd00012;cpd00015;cpd00018;cpd00022;cpd00067;cpd00086;cpd00982;cpd15640	OK	0	null	GCC|HB|EQC|EQU	Secondary Database
rxn30480	FDH2e	formate dehydrogenase (quinone-8: 2 protons)	(1) cpd00047[0] + (1) cpd15560[1] <=> (1) cpd00011[0] + (1) cpd15561[1]	-1:cpd00047:0:0:"Formate";-2:cpd00067:1:0:"H+";-1:cpd15560:1:0:"Ubiquinone-8";1:cpd00011:0:0:"CO2";1:cpd00067:0:0:"H+";1:cpd15561:1:0:"Ubiquinol-8"	1	(1) cpd00047[0] + (2) cpd00067[1] + (1) cpd15560[1] => (1) cpd00011[0] + (1) cpd00067[0] + (1) cpd15561[1]	(1) Formate[0] + (2) H+[1] + (1) Ubiquinone-8[1] => (1) CO2[0] + (1) H+[0] + (1) Ubiquinol-8[1]	>	>	null	null	BiGG: FDH2e|iRR1083: FDH2e|Name: formate dehydrogenase (quinone-8: 2 protons)	null	-35.4	1.67	cpd00011;cpd00047;cpd00067;cpd15560;cpd15561	OK	0	null	GCC|EQC|EQU	Secondary Database
rxn30481	FDH3e	formate dehydrogenase (menaquinone-8: 2 protons)	(1) cpd00047[0] + (1) cpd15500[1] <=> (1) cpd00011[0] + (1) cpd15499[1]	-1:cpd00047:0:0:"Formate";-2:cpd00067:1:0:"H+";-1:cpd15500:1:0:Menaquinone 8;1:cpd00011:0:0:"CO2";1:cpd00067:0:0:"H+";1:cpd15499:1:0:"Menaquinol 8"	1	(1) cpd00047[0] + (2) cpd00067[1] + (1) cpd15500[1] <= (1) cpd00011[0] + (1) cpd00067[0] + (1) cpd15499[1]	(1) Formate[0] + (2) H+[1] + (1) Menaquinone 8[1] <= (1) CO2[0] + (1) H+[0] + (1) Menaquinol 8[1]	>	<	null	null	BiGG: FDH3e|iRR1083: FDH3e|Name: formate dehydrogenase (menaquinone-8: 2 protons)	null	-9.51	1.39	cpd00011;cpd00047;cpd00067;cpd15499;cpd15500	OK	0	null	GCC|EQC|EQU	Secondary Database
rxn30482	FLQNt	fluoroquinolone deriv efflux transport	(1) cpd29714[0] <=> (1) cpd29714[1]	-1:cpd00067:1:0:"H+";-1:cpd29714:0:0:"fluoroquinolone deriv";1:cpd00067:0:0:"H+";1:cpd29714:1:0:"fluoroquinolone deriv"	1	(1) cpd00067[1] + (1) cpd29714[0] <=> (1) cpd00067[0] + (1) cpd29714[1]	(1) H+[1] + (1) fluoroquinolone deriv[0] <=> (1) H+[0] + (1) fluoroquinolone deriv[1]	?	=	null	null	BiGG: FLQNt|iRR1083: FLQNt|Name: fluoroquinolone deriv efflux transport	null	10000000.0	10000000.0	cpd00067;cpd29714	OK	0	null	GCP|EQP	Secondary Database
rxn30483	FLQNt2	fluoroquinolone diffusion	(1) cpd29714[1] <=> (1) cpd29714[0]	-1:cpd29714:1:0:"fluoroquinolone deriv";1:cpd29714:0:0:"fluoroquinolone deriv"	1	(1) cpd29714[1] <=> (1) cpd29714[0]	(1) fluoroquinolone deriv[1] <=> (1) fluoroquinolone deriv[0]	?	=	null	null	BiGG: FLQNt2|iRR1083: FLQNt2|Name: fluoroquinolone diffusion	null	10000000.0	10000000.0	cpd29714	OK	0	null	GCP|EQP	Secondary Database
rxn30484	GLU-Dt2na	D-glutamate transport in via sodium symport	(1) cpd00186[1] + (1) cpd00971[1] <=> (1) cpd00186[0] + (1) cpd00971[0]	-1:cpd00186:1:0:"D-Glutamate";-1:cpd00971:1:0:"Na+";1:cpd00186:0:0:"D-Glutamate";1:cpd00971:0:0:"Na+"	1	(1) cpd00186[1] + (1) cpd00971[1] <=> (1) cpd00186[0] + (1) cpd00971[0]	(1) D-Glutamate[1] + (1) Na+[1] <=> (1) D-Glutamate[0] + (1) Na+[0]	?	=	null	null	BiGG: GLU-Dt2na|iRR1083: GLU-Dt2na|Name: D-glutamate transport in via sodium symport	null	10000000.0	10000000.0	cpd00186;cpd00971	OK	0	null	GCP|EQP	Secondary Database
rxn30485	GLYCRt	Glyceric acid transporter	(1) cpd00223[1] <=> (1) cpd00223[0]	-1:cpd00223:1:0:"Glycerate";1:cpd00223:0:0:"Glycerate"	1	(1) cpd00223[1] <=> (1) cpd00223[0]	(1) Glycerate[1] <=> (1) Glycerate[0]	=	=	null	null	AlgaGEM: R_TCM24; R_TCP24|AraGEM: R_TCP24; R_TCX13|BiGG: GLYCAtex; GLYCRt|JM_Creinhardtii: JM_Cre_783; JM_Cre_784|MetaCyc: TRANS-RXN0-523|Name: D-glycerate transport via diffusion; Glyceric acid transporter; Transport of D-glycerate	null	0.0	0.47	cpd00223	OK	1	rxn08645;rxn31179;rxn31197;rxn32435	GCC|EQC	Secondary Database
rxn30486	HISD1i	histidase	(1) cpd00119[0] <=> (1) cpd00013[0] + (1) cpd00581[0]	-1:cpd00119:0:0:"L-Histidine";1:cpd00013:0:0:NH3;1:cpd00581:0:0:"Urocanate"	0	(1) cpd00119[0] <=> (1) cpd00013[0] + (1) cpd00581[0]	(1) L-Histidine[0] <=> (1) NH3[0] + (1) Urocanate[0]	>	=	null	MetaCyc: Amino-Acid-Degradation (Amino Acid Degradation); Degradation (Degradation/Utilization/Assimilation); HISDEG-PWY (L-histidine degradation I); HISHP-PWY (L-histidine degradation VI); HISTIDINE-DEG (L-histidine Degradation); PWY-5028 (L-histidine degradation II); PWY-5030 (L-histidine degradation III); Proteinogenic-Amino-Acids-Degradation (Proteinogenic Amino Acid Degradation)	BiGG: HISD; HISD1; HISD1i; HISD1r; HISDr|JP_Creinhardtii_MSB: R_HISD|KEGG: R01168|MetaCyc: HISTIDINE-AMMONIA-LYASE-RXN|iAG612: rbs_403|Name: L-Histidine ammonia-lyase; L-histidine ammonia-lyase; L-histidine ammonia-lyase (urocanate-forming); histidase; histidase_r; histidinase; histidine alpha-deaminase; histidine ammonia-lyase	4.3.1.3	1.12	0.25	cpd00013;cpd00119;cpd00581	OK	1	rxn00867	GCC|EQC|EQU	Primary Database
rxn30487	HOMt	Homoserine efflux	(1) cpd00227[0] <=> (1) cpd00227[1]	-1:cpd00067:1:0:"H+";-1:cpd00227:0:0:"L-Homoserine";1:cpd00067:0:0:"H+";1:cpd00227:1:0:"L-Homoserine"	1	(1) cpd00067[1] + (1) cpd00227[0] <=> (1) cpd00067[0] + (1) cpd00227[1]	(1) H+[1] + (1) L-Homoserine[0] <=> (1) H+[0] + (1) L-Homoserine[1]	=	=	null	null	BiGG: HOMt; HOMt2pp|EcoCyc: TRANS-RXN-242|MetaCyc: TRANS-RXN-242|iAF1260: HOMt2pp|iMA945: HOMt2pp|Name: Homoserine efflux; L-homoserine:proton antiport; L-homoserineserine efflux via proton symport; TRANS-RXN-242.cp	null	0.0	0.49	cpd00067;cpd00227	OK	1	rxn08722	GCC|EQC	Secondary Database
rxn30488	INOSR	Ketoinositol reductase	(1) cpd00006[0] + (1) cpd00121[0] <=> (1) cpd00005[0] + (1) cpd00524[0]	-1:cpd00006:0:0:"NADP";-1:cpd00121:0:0:"L-Inositol";1:cpd00005:0:0:"NADPH";1:cpd00067:0:0:"H+";1:cpd00524:0:0:"2-Inosose"	0	(1) cpd00006[0] + (1) cpd00121[0] <=> (1) cpd00005[0] + (1) cpd00067[0] + (1) cpd00524[0]	(1) NADP[0] + (1) L-Inositol[0] <=> (1) NADPH[0] + (1) H+[0] + (1) 2-Inosose[0]	=	=	null	null	BiGG: INOSR|iRR1083: INOSR|Name: Ketoinositol reductase	null	-0.61	0.4	cpd00005;cpd00006;cpd00067;cpd00121;cpd00524	OK	0	null	GCC|EQC|EQU	Secondary Database
rxn30489	LPLIPA1_ST2	Lysophospholipase L (acyl-glycerophosphoglycerol)	(1) cpd00001[0] + (0.02) cpd29708[0] <=> (0.69) cpd00214[0] + (0.02) cpd01080[0] + (1) cpd02090[0] + (0.13) cpd03847[0] + (0.04) cpd15237[0] + (0.03) cpd15269[0] + (0.03) cpd15270[0] + (0.06) cpd29719[0]	-1:cpd00001:0:0:"H2O";-0.02:cpd29708:0:0:"acyl-glycerolphosphoglycerol (S. typhimurium)";1:cpd00067:0:0:"H+";0.69:cpd00214:0:0:"Palmitate";0.02:cpd01080:0:0:"ocdca";1:cpd02090:0:0:"Glycerophosphoglycerol";0.13:cpd03847:0:0:"Myristic acid";0.04:cpd15237:0:0:"hexadecenoate";0.03:cpd15269:0:0:"octadecenoate";0.03:cpd15270:0:0:"octadecynoate";0.06:cpd29719:0:0:"Octadecatetraenoic acid (n-C18:4)"	0	(1) cpd00001[0] + (0.02) cpd29708[0] => (1) cpd00067[0] + (0.69) cpd00214[0] + (0.02) cpd01080[0] + (1) cpd02090[0] + (0.13) cpd03847[0] + (0.04) cpd15237[0] + (0.03) cpd15269[0] + (0.03) cpd15270[0] + (0.06) cpd29719[0]	(1) H2O[0] + (0.02) acyl-glycerolphosphoglycerol (S. typhimurium)[0] => (1) H+[0] + (0.69) Palmitate[0] + (0.02) ocdca[0] + (1) Glycerophosphoglycerol[0] + (0.13) Myristic acid[0] + (0.04) hexadecenoate[0] + (0.03) octadecenoate[0] + (0.03) octadecynoate[0] + (0.06) Octadecatetraenoic acid (n-C18:4)[0]	?	>	null	null	BiGG: LPLIPA1_ST2|iRR1083: LPLIPA1_ST2|Name: Lysophospholipase L (acyl-glycerophosphoglycerol)	null	10000000.0	10000000.0	cpd00001;cpd00067;cpd00214;cpd01080;cpd02090;cpd03847;cpd15237;cpd15269;cpd15270;cpd29708;cpd29719	CPDFORMERROR	0	null	GCP|EQP	Secondary Database
rxn30490	LPLIPA2_ST2	Lysophospholipase L (acyl-glycerophosphoethanolamine)	(1) cpd00001[0] + (0.02) cpd29707[0] <=> (0.69) cpd00214[0] + (1) cpd00908[0] + (0.02) cpd01080[0] + (0.13) cpd03847[0] + (0.04) cpd15237[0] + (0.03) cpd15269[0] + (0.03) cpd15270[0] + (0.06) cpd29719[0]	-1:cpd00001:0:0:"H2O";-0.02:cpd29707:0:0:"acyl-glycerophosphoethanolamine (S. typhimurium)";1:cpd00067:0:0:"H+";0.69:cpd00214:0:0:"Palmitate";1:cpd00908:0:0:"Glycerophosphoethanolamine";0.02:cpd01080:0:0:"ocdca";0.13:cpd03847:0:0:"Myristic acid";0.04:cpd15237:0:0:"hexadecenoate";0.03:cpd15269:0:0:"octadecenoate";0.03:cpd15270:0:0:"octadecynoate";0.06:cpd29719:0:0:"Octadecatetraenoic acid (n-C18:4)"	0	(1) cpd00001[0] + (0.02) cpd29707[0] => (1) cpd00067[0] + (0.69) cpd00214[0] + (1) cpd00908[0] + (0.02) cpd01080[0] + (0.13) cpd03847[0] + (0.04) cpd15237[0] + (0.03) cpd15269[0] + (0.03) cpd15270[0] + (0.06) cpd29719[0]	(1) H2O[0] + (0.02) acyl-glycerophosphoethanolamine (S. typhimurium)[0] => (1) H+[0] + (0.69) Palmitate[0] + (1) Glycerophosphoethanolamine[0] + (0.02) ocdca[0] + (0.13) Myristic acid[0] + (0.04) hexadecenoate[0] + (0.03) octadecenoate[0] + (0.03) octadecynoate[0] + (0.06) Octadecatetraenoic acid (n-C18:4)[0]	?	>	null	null	BiGG: LPLIPA2_ST2|iRR1083: LPLIPA2_ST2|Name: Lysophospholipase L (acyl-glycerophosphoethanolamine)	null	10000000.0	10000000.0	cpd00001;cpd00067;cpd00214;cpd00908;cpd01080;cpd03847;cpd15237;cpd15269;cpd15270;cpd29707;cpd29719	CPDFORMERROR	0	null	GCP|EQP	Secondary Database
rxn30491	LPSO5Se	LPS O-antigen Attachment (O5)	(1) cpd29716[0] + (1) cpd29717[0] <=> (1) cpd02229[1] + (1) cpd29715[0]	-1:cpd29716:0:0:"lipopolysaccharide core in salmonella";-1:cpd29717:0:0:"o-antigen Salmonella typhimurium";1:cpd00067:0:0:"H+";1:cpd02229:1:0:"Bactoprenyl diphosphate";1:cpd29715:0:0:"Lipopolysaccharide-O5 (Salmonella)"	1	(1) cpd29716[0] + (1) cpd29717[0] => (1) cpd00067[0] + (1) cpd02229[1] + (1) cpd29715[0]	(1) lipopolysaccharide core in salmonella[0] + (1) o-antigen Salmonella typhimurium[0] => (1) H+[0] + (1) Bactoprenyl diphosphate[1] + (1) Lipopolysaccharide-O5 (Salmonella)[0]	?	>	null	null	BiGG: LPSO5Se|iRR1083: LPSO5Se|Name: LPS O-antigen Attachment (O5)	null	10000000.0	10000000.0	cpd00067;cpd02229;cpd29715;cpd29716;cpd29717	CPDFORMERROR	0	null	GCP|EQP	Secondary Database
rxn30492	LPSSYN_ST3	Lipopolysaccharide core biosynthesis for Salmonella typhimurium	(2) cpd00002[0] + (2) cpd00026[0] + (1) cpd00037[0] + (2) cpd00043[0] + (1) cpd03587[0] + (3) cpd03831[0] + (1) cpd15576[0] + (0.04) cpd29722[0] <=> (5) cpd00008[0] + (5) cpd00014[0] + (1) cpd19245[0] + (0.04) cpd29706[0] + (1) cpd29716[0]	-2:cpd00002:0:0:"ATP";-2:cpd00026:0:0:"UDP-glucose";-1:cpd00037:0:0:"UDP-N-acetylglucosamine";-2:cpd00043:0:0:"UDP-galactose";-1:cpd03587:0:0:"kdo2-lipid a";-3:cpd03831:0:0:"ADP-L-glycero-D-manno-heptose";-1:cpd15576:0:0:"undecaprenyl phosphate-4-amino-4-deoxy-L-arabinose";-0.04:cpd29722:0:0:"Phosphatidylethanolamine (S. typhimurium)";5:cpd00008:0:0:"ADP";5:cpd00014:0:0:"UDP";9:cpd00067:0:0:"H+";1:cpd19245:0:0:"di-trans,poly-cis-Undecaprenyl phosphate";0.04:cpd29706:0:0:"1,2 diacylglycerol (S. typhimurium)";1:cpd29716:0:0:"lipopolysaccharide core in salmonella"	0	(2) cpd00002[0] + (2) cpd00026[0] + (1) cpd00037[0] + (2) cpd00043[0] + (1) cpd03587[0] + (3) cpd03831[0] + (1) cpd15576[0] + (0.04) cpd29722[0] <= (5) cpd00008[0] + (5) cpd00014[0] + (9) cpd00067[0] + (1) cpd19245[0] + (0.04) cpd29706[0] + (1) cpd29716[0]	(2) ATP[0] + (2) UDP-glucose[0] + (1) UDP-N-acetylglucosamine[0] + (2) UDP-galactose[0] + (1) kdo2-lipid a[0] + (3) ADP-L-glycero-D-manno-heptose[0] + (1) undecaprenyl phosphate-4-amino-4-deoxy-L-arabinose[0] + (0.04) Phosphatidylethanolamine (S. typhimurium)[0] <= (5) ADP[0] + (5) UDP[0] + (9) H+[0] + (1) di-trans,poly-cis-Undecaprenyl phosphate[0] + (0.04) 1,2 diacylglycerol (S. typhimurium)[0] + (1) lipopolysaccharide core in salmonella[0]	?	<	null	null	BiGG: LPSSYN_ST3|iRR1083: LPSSYN_ST3|Name: Lipopolysaccharide core biosynthesis for Salmonella typhimurium	null	10000000.0	10000000.0	cpd00002;cpd00008;cpd00014;cpd00026;cpd00037;cpd00043;cpd00067;cpd03587;cpd03831;cpd15576;cpd19245;cpd29706;cpd29716;cpd29722	CPDFORMERROR	0	null	GCP|EQP	Secondary Database
rxn30493	LPST	Lipopolysaccharide core translocase	(1) cpd29716[0] <=> (1) cpd29716[1]	-1:cpd29716:0:0:"lipopolysaccharide core in salmonella";1:cpd29716:1:0:"lipopolysaccharide core in salmonella"	1	(1) cpd29716[0] <=> (1) cpd29716[1]	(1) lipopolysaccharide core in salmonella[0] <=> (1) lipopolysaccharide core in salmonella[1]	?	=	null	null	BiGG: LPST|iRR1083: LPST|Name: Lipopolysaccharide core translocase	null	10000000.0	10000000.0	cpd29716	OK	0	null	GCP|EQP	Secondary Database
rxn30494	MURPEPA	Murein peptide amidase A	(1) cpd00001[0] + (1) cpd29710[0] <=> (1) cpd00516[0] + (1) cpd29709[0]	-1:cpd00001:0:0:"H2O";-1:cpd29710:0:0:"L-Ala-?-D-Glu-diaminopimelate";1:cpd00516:0:0:"meso-2,6-Diaminopimelate";1:cpd29709:0:0:"ala-L-glu-D"	0	(1) cpd00001[0] + (1) cpd29710[0] => (1) cpd00516[0] + (1) cpd29709[0]	(1) H2O[0] + (1) L-Ala-?-D-Glu-diaminopimelate[0] => (1) meso-2,6-Diaminopimelate[0] + (1) ala-L-glu-D[0]	?	>	null	null	BiGG: MURPEPA|iRR1083: MURPEPA|Name: Murein peptide amidase A	null	10000000.0	10000000.0	cpd00001;cpd00516;cpd29709;cpd29710	CPDFORMERROR	0	null	GCP|EQP	Secondary Database
rxn30495	N2Otd	Nitrous oxide transport via diffusion	(1) cpd00659[1] <=> (1) cpd00659[0]	-1:cpd00659:1:0:"Nitrous oxide";1:cpd00659:0:0:"Nitrous oxide"	1	(1) cpd00659[1] <=> (1) cpd00659[0]	(1) Nitrous oxide[1] <=> (1) Nitrous oxide[0]	=	=	null	null	BiGG: N2Otd; N2Otex; N2Otpp|iAF1260: N2Otex; N2Otpp|iMA945: N2Otex; N2Otpp|iRR1083: N2Otd|Name: Nitrous oxide transport via diffusion; nitrious oxide transport (diffusion); nitrious oxide transport via diffusion	null	0.0	2.15	cpd00659	OK	1	rxn08966;rxn08967	GCC|EQP	Secondary Database
rxn30496	NADH21	NADH dehydrogenase (ubiquinone-8 & 3 protons)	(1) cpd00004[0] + (1) cpd15560[0] <=> (1) cpd00003[0] + (1) cpd15561[0]	-1:cpd00004:0:0:"NADH";-4:cpd00067:0:0:"H+";-1:cpd15560:0:0:"Ubiquinone-8";1:cpd00003:0:0:"NAD";3:cpd00067:1:0:"H+";1:cpd15561:0:0:"Ubiquinol-8"	1	(1) cpd00004[0] + (4) cpd00067[0] + (1) cpd15560[0] => (1) cpd00003[0] + (3) cpd00067[1] + (1) cpd15561[0]	(1) NADH[0] + (4) H+[0] + (1) Ubiquinone-8[0] => (1) NAD[0] + (3) H+[1] + (1) Ubiquinol-8[0]	>	>	null	null	BiGG: NADH16pp; NADH21|iAF1260: NADH16pp|iAbaylyiv4: NADH-DEHYDROG-A-RXN|iJN746: NADH16pp|iMA945: NADH16pp|Name: NADH dehydrogenase (ubiquinone-8 & 3 protons)	1.6.5.3	-31.87	1.48	cpd00003;cpd00004;cpd00067;cpd15560;cpd15561	OK	1	rxn08972	GCC|EQC|EQU	Secondary Database
rxn30497	NADH22	NADH dehydrogenase (menaquinone-8 & 3 protons)	(1) cpd00004[0] + (1) cpd15500[0] <=> (1) cpd00003[0] + (1) cpd15499[0]	-1:cpd00004:0:0:"NADH";-4:cpd00067:0:0:"H+";-1:cpd15500:0:0:Menaquinone 8;1:cpd00003:0:0:"NAD";3:cpd00067:1:0:"H+";1:cpd15499:0:0:"Menaquinol 8"	1	(1) cpd00004[0] + (4) cpd00067[0] + (1) cpd15500[0] <= (1) cpd00003[0] + (3) cpd00067[1] + (1) cpd15499[0]	(1) NADH[0] + (4) H+[0] + (1) Menaquinone 8[0] <= (1) NAD[0] + (3) H+[1] + (1) Menaquinol 8[0]	=	<	null	null	BiGG: NADH17pp; NADH22|iAF1260: NADH17pp|iMA945: NADH17pp|iRR1083: NADH22|Name: NADH dehydrogenase (menaquinone-8 & 3 protons)	1.6.5.3	-5.98	1.16	cpd00003;cpd00004;cpd00067;cpd15499;cpd15500	OK	1	rxn08973	GCC|EQC|EQU	Secondary Database
rxn30498	NADH23	NADH dehydrogenase (demethylmenaquinone-8 & 3 protons)	(1) cpd00004[0] + (1) cpd15352[0] <=> (1) cpd00003[0] + (1) cpd15353[0]	-1:cpd00004:0:0:"NADH";-4:cpd00067:0:0:"H+";-1:cpd15352:0:0:"2-Demethylmenaquinone 8";1:cpd00003:0:0:"NAD";3:cpd00067:1:0:"H+";1:cpd15353:0:0:"2-Demethylmenaquinol 8"	1	(1) cpd00004[0] + (4) cpd00067[0] + (1) cpd15352[0] <= (1) cpd00003[0] + (3) cpd00067[1] + (1) cpd15353[0]	(1) NADH[0] + (4) H+[0] + (1) 2-Demethylmenaquinone 8[0] <= (1) NAD[0] + (3) H+[1] + (1) 2-Demethylmenaquinol 8[0]	=	<	null	null	BiGG: NADH18pp; NADH23|iAF1260: NADH18pp|iMA945: NADH18pp|iRR1083: NADH23|Name: NADH dehydrogenase (demethylmenaquinone-8 & 3 protons)	1.6.5.3	-11.55	1.46	cpd00003;cpd00004;cpd00067;cpd15352;cpd15353	OK	1	rxn08974	HB|GCC|EQC|EQU	Secondary Database
rxn30499	NITGTHN	nitrosolylation of glutathione	(1) cpd00042[0] + (1) cpd00418[0] <=> (1) cpd28136[0]	-1:cpd00042:0:0:"GSH";-1:cpd00418:0:0:"NO";1:cpd00067:0:0:"H+";1:cpd28136:0:0:"GSNO"	0	(1) cpd00042[0] + (1) cpd00418[0] <=> (1) cpd00067[0] + (1) cpd28136[0]	(1) GSH[0] + (1) NO[0] <=> (1) H+[0] + (1) GSNO[0]	?	=	null	null	BiGG: NITGTHN|iRR1083: NITGTHN|Name: nitrosolylation of glutathione	null	10000000.0	10000000.0	cpd00042;cpd00067;cpd00418;cpd28136	CI:1	0	null	GCP|EQP	Secondary Database
rxn30500	NMNR	nmn hydrolysis	(1) cpd00001[0] + (1) cpd00355[0] <=> (1) cpd00009[0] + (1) cpd02016[0]	-1:cpd00001:0:0:"H2O";-1:cpd00355:0:0:"Nicotinamide ribonucleotide";1:cpd00009:0:0:"Phosphate";1:cpd02016:0:0:"N-Ribosylnicotinamide"	0	(1) cpd00001[0] + (1) cpd00355[0] <=> (1) cpd00009[0] + (1) cpd02016[0]	(1) H2O[0] + (1) Nicotinamide ribonucleotide[0] <=> (1) Phosphate[0] + (1) N-Ribosylnicotinamide[0]	=	=	null	MetaCyc: Cofactor-Biosynthesis (Cofactor, Prosthetic Group, Electron Carrier, and Vitamin Biosynthesis); NAD-BIOSYNTHESIS-II (NAD salvage pathway III (to nicotinamide riboside)); NAD-Metabolism (NAD Metabolism); NAD-SYN (NAD Biosynthesis); PWY-5381 (pyridine nucleotide cycling (plants))|KEGG: rn00760 (Nicotinate and nicotinamide metabolism)	AraCyc: RXN-5841|BiGG: NIRP; NMNR|BrachyCyc: RXN-5841|KEGG: R02323|MetaCyc: RXN-5841|Name: Nicotinamide ribonucleotide phosphohydrolase; nmn hydrolysis	3.1.3.5	1.52	1.23	cpd00001;cpd00009;cpd00355;cpd02016	OK	1	rxn01670;rxn24118;rxn30860	GCC|EQC|EQU	Secondary Database
rxn30501	NO3R1e	Nitrate reductase (Ubiquinol-8)	(1) cpd00209[0] + (1) cpd15561[1] <=> (1) cpd00001[0] + (1) cpd00075[0] + (1) cpd15560[1]	-1:cpd00067:0:0:H+;-1:cpd00209:0:0:"Nitrate";-1:cpd15561:1:0:"Ubiquinol-8";1:cpd00001:0:0:"H2O";1:cpd00075:0:0:"Nitrite";1:cpd15560:1:0:"Ubiquinone-8"	1	(1) cpd00067[0] + (1) cpd00209[0] + (1) cpd15561[1] => (1) cpd00001[0] + (1) cpd00075[0] + (1) cpd15560[1]	(1) H+[0] + (1) Nitrate[0] + (1) Ubiquinol-8[1] => (1) H2O[0] + (1) Nitrite[0] + (1) Ubiquinone-8[1]	=	>	null	null	BiGG: NO3R1bpp; NO3R1e|iAF1260: NO3R1bpp|iMA945: NO3R1bpp|iRR1083: NO3R1e|Name: Nitrate reductase (Ubiquinol-8)	1.7.99.4	-2.64	1.79	cpd00001;cpd00067;cpd00075;cpd00209;cpd15560;cpd15561	OK	1	rxn09000	HB|GCC|EQC|EQU	Secondary Database
rxn30502	NO3R2e	Nitrate reductase (Menaquinol-8)	(1) cpd00209[0] + (1) cpd15499[1] <=> (1) cpd00001[0] + (1) cpd00075[0] + (1) cpd15500[1]	-1:cpd00067:0:0:H+;-1:cpd00209:0:0:"Nitrate";-1:cpd15499:1:0:"Menaquinol 8";1:cpd00001:0:0:"H2O";1:cpd00075:0:0:"Nitrite";1:cpd15500:1:0:Menaquinone 8	1	(1) cpd00067[0] + (1) cpd00209[0] + (1) cpd15499[1] => (1) cpd00001[0] + (1) cpd00075[0] + (1) cpd15500[1]	(1) H+[0] + (1) Nitrate[0] + (1) Menaquinol 8[1] => (1) H2O[0] + (1) Nitrite[0] + (1) Menaquinone 8[1]	>	>	null	null	BiGG: NO3R2bpp; NO3R2e|iAF1260: NO3R2bpp|iMA945: NO3R2bpp|iRR1083: NO3R2e|Name: Nitrate reductase (Menaquinol-8)	1.7.99.4	-28.53	1.54	cpd00001;cpd00067;cpd00075;cpd00209;cpd15499;cpd15500	OK	1	rxn09002	HB|GCC|EQC|EQU	Secondary Database
rxn30503	NTRED2	Nitrite reductase (Menaquinol-8)	(1) cpd00075[0] + (3) cpd15499[1] <=> (2) cpd00001[0] + (1) cpd00013[0] + (3) cpd15500[1]	-1:cpd00067:0:0:"H+";-1:cpd00075:0:0:"Nitrite";-3:cpd15499:1:0:"Menaquinol 8";2:cpd00001:0:0:"H2O";1:cpd00013:0:0:NH3;3:cpd15500:1:0:Menaquinone 8	1	(1) cpd00067[0] + (1) cpd00075[0] + (3) cpd15499[1] => (2) cpd00001[0] + (1) cpd00013[0] + (3) cpd15500[1]	(1) H+[0] + (1) Nitrite[0] + (3) Menaquinol 8[1] => (2) H2O[0] + (1) NH3[0] + (3) Menaquinone 8[1]	>	>	null	null	BiGG: NTRED2|iRR1083: NTRED2|Name: Nitrite reductase (Menaquinol-8); nitrite Reductase (Menaquinole-8)	null	-75.98	3.57	cpd00001;cpd00013;cpd00067;cpd00075;cpd15499;cpd15500	OK	1	rxn09019	HB|GCC|EQC|EQU	Secondary Database
rxn30504	NTRED3	Nitrite reductase (Ubiquinol-8)	(1) cpd00075[0] + (3) cpd15561[1] <=> (2) cpd00001[0] + (1) cpd00013[0] + (3) cpd15560[1]	-1:cpd00067:0:0:"H+";-1:cpd00075:0:0:"Nitrite";-3:cpd15561:1:0:"Ubiquinol-8";2:cpd00001:0:0:"H2O";1:cpd00013:0:0:NH3;3:cpd15560:1:0:"Ubiquinone-8"	1	(1) cpd00067[0] + (1) cpd00075[0] + (3) cpd15561[1] => (2) cpd00001[0] + (1) cpd00013[0] + (3) cpd15560[1]	(1) H+[0] + (1) Nitrite[0] + (3) Ubiquinol-8[1] => (2) H2O[0] + (1) NH3[0] + (3) Ubiquinone-8[1]	>	>	null	null	BiGG: NTRED3|iRR1083: NTRED3|Name: Nitrite reductase (Ubiquinol-8); nitrite Reductase (Ubiquinole-8)	null	1.71	4.5	cpd00001;cpd00013;cpd00067;cpd00075;cpd15560;cpd15561	OK	1	rxn09018	HB|GCC|EQC|EQU	Secondary Database
rxn30505	OACT	O-antigen Acetyl-Transferase	(1) cpd00022[0] + (1) cpd29730[0] <=> (1) cpd00010[0] + (1) cpd29731[0]	-1:cpd00022:0:0:"Acetyl-CoA";-1:cpd29730:0:0:"Undecaprenyl diphosphate galactose-rhamnose-mannose-abequose";1:cpd00010:0:0:"CoA";1:cpd29731:0:0:"Undecaprenyl diphosphate galactose-rhamnose-mannose-abequose-acetyl"	0	(1) cpd00022[0] + (1) cpd29730[0] <= (1) cpd00010[0] + (1) cpd29731[0]	(1) Acetyl-CoA[0] + (1) Undecaprenyl diphosphate galactose-rhamnose-mannose-abequose[0] <= (1) CoA[0] + (1) Undecaprenyl diphosphate galactose-rhamnose-mannose-abequose-acetyl[0]	?	<	null	null	BiGG: OACT|iRR1083: OACT|Name: O-antigen Acetyl-Transferase	null	10000000.0	10000000.0	cpd00010;cpd00022;cpd29730;cpd29731	CPDFORMERROR	0	null	GCP|EQP	Secondary Database
rxn30506	OAO5t3	O-antigen unit (O5) translocase	(1) cpd29731[0] <=> (1) cpd29731[1]	-1:cpd00067:1:0:"H+";-1:cpd29731:0:0:"Undecaprenyl diphosphate galactose-rhamnose-mannose-abequose-acetyl";1:cpd00067:0:0:"H+";1:cpd29731:1:0:"Undecaprenyl diphosphate galactose-rhamnose-mannose-abequose-acetyl"	1	(1) cpd00067[1] + (1) cpd29731[0] <=> (1) cpd00067[0] + (1) cpd29731[1]	(1) H+[1] + (1) Undecaprenyl diphosphate galactose-rhamnose-mannose-abequose-acetyl[0] <=> (1) H+[0] + (1) Undecaprenyl diphosphate galactose-rhamnose-mannose-abequose-acetyl[1]	?	=	null	null	BiGG: OAO5t3|iRR1083: OAO5t3|Name: O-antigen unit (O5) translocase	null	10000000.0	10000000.0	cpd00067;cpd29731	OK	0	null	GCP|EQP	Secondary Database
rxn30507	OASe2	O-antigen synthesis	(30) cpd29731[0] <=> (29) cpd02229[1] + (1) cpd29717[0]	-30:cpd29731:0:0:"Undecaprenyl diphosphate galactose-rhamnose-mannose-abequose-acetyl";29:cpd00067:0:0:"H+";29:cpd02229:1:0:"Bactoprenyl diphosphate";1:cpd29717:0:0:"o-antigen Salmonella typhimurium"	1	(30) cpd29731[0] => (29) cpd00067[0] + (29) cpd02229[1] + (1) cpd29717[0]	(30) Undecaprenyl diphosphate galactose-rhamnose-mannose-abequose-acetyl[0] => (29) H+[0] + (29) Bactoprenyl diphosphate[1] + (1) o-antigen Salmonella typhimurium[0]	?	>	null	null	BiGG: OASe2|iRR1083: OASe2|Name: O-antigen synthesis	null	10000000.0	10000000.0	cpd00067;cpd02229;cpd29717;cpd29731	CPDFORMERROR	0	null	GCP|EQP	Secondary Database
rxn30508	OCDCEAt2	Octadecenoate (n-C18:1) transport in via proton symport	(1) cpd15269[1] <=> (1) cpd15269[0]	-1:cpd00067:1:0:"H+";-1:cpd15269:1:0:"octadecenoate";1:cpd00067:0:0:"H+";1:cpd15269:0:0:"octadecenoate"	1	(1) cpd00067[1] + (1) cpd15269[1] <=> (1) cpd00067[0] + (1) cpd15269[0]	(1) H+[1] + (1) octadecenoate[1] <=> (1) H+[0] + (1) octadecenoate[0]	?	=	null	null	BiGG: OCDCEAt2|iRR1083: OCDCEAt2|Name: Octadecenoate (n-C18:1) transport in via proton symport	null	10000000.0	10000000.0	cpd00067;cpd15269	OK	0	null	GCP|EQP	Secondary Database
rxn30509	OXDna	Oxaloacetate Decarboxylase (na pump)	(1) cpd00032[0] + (2) cpd00971[0] <=> (1) cpd00011[0] + (1) cpd00020[0] + (2) cpd00971[1]	-1:cpd00032:0:0:"Oxaloacetate";-1:cpd00067:1:0:"H+";-2:cpd00971:0:0:"Na+";1:cpd00011:0:0:"CO2";1:cpd00020:0:0:"Pyruvate";2:cpd00971:1:0:"Na+"	1	(1) cpd00032[0] + (1) cpd00067[1] + (2) cpd00971[0] => (1) cpd00011[0] + (1) cpd00020[0] + (2) cpd00971[1]	(1) Oxaloacetate[0] + (1) H+[1] + (2) Na+[0] => (1) CO2[0] + (1) Pyruvate[0] + (2) Na+[1]	?	>	null	null	BiGG: OXDna|iRR1083: OXDna|Name: Oxaloacetate Decarboxylase (na pump)	null	10000000.0	10000000.0	cpd00011;cpd00020;cpd00032;cpd00067;cpd00971	OK	0	null	GCP|EQP	Secondary Database
rxn30510	PAPA2_ST	Phosphatidate phosphatase (S. typhimurium)	(1) cpd00001[0] + (0.02) cpd29721[0] <=> (1) cpd00009[0] + (0.02) cpd29706[0]	-1:cpd00001:0:0:"H2O";-0.02:cpd29721:0:0:"Phosphatidate (S. typhimurium)";1:cpd00009:0:0:"Phosphate";0.02:cpd29706:0:0:"1,2 diacylglycerol (S. typhimurium)"	0	(1) cpd00001[0] + (0.02) cpd29721[0] => (1) cpd00009[0] + (0.02) cpd29706[0]	(1) H2O[0] + (0.02) Phosphatidate (S. typhimurium)[0] => (1) Phosphate[0] + (0.02) 1,2 diacylglycerol (S. typhimurium)[0]	?	>	null	null	BiGG: PAPA2_ST|iRR1083: PAPA2_ST|Name: Phosphatidate phosphatase (S. typhimurium)	null	10000000.0	10000000.0	cpd00001;cpd00009;cpd29706;cpd29721	CPDFORMERROR	0	null	GCP|EQP	Secondary Database
rxn30511	PASYN_ST4	Phosphatidic acid synthase (Salmonella)	(1) cpd00080[0] + (0.08) cpd15239[0] + (0.04) cpd15268[0] + (0.06) cpd15271[0] + (1.38) cpd15277[0] + (0.26) cpd27551[0] + (0.06) cpd29680[0] + (0.12) cpd29720[0] <=> (2) cpd11493[0] + (0.02) cpd29721[0]	-1:cpd00080:0:0:"Glycerol-3-phosphate";-0.08:cpd15239:0:0:"Hexadecenoyl-ACP";-0.04:cpd15268:0:0:"Octadecanoyl-ACP";-0.06:cpd15271:0:0:"Octadecynoyl-ACP";-1.38:cpd15277:0:0:"Palmitoyl-ACP";-0.26:cpd27551:0:0:"Myristoyl-ACPs";-0.06:cpd29680:0:0:"cis-octadec-11-enoyl-[acyl-carrier protein]";-0.12:cpd29720:0:0:"Octadecatetraenoyl-ACP (n-C18:4ACP)";2:cpd11493:0:0:"ACP";0.02:cpd29721:0:0:"Phosphatidate (S. typhimurium)"	0	(1) cpd00080[0] + (0.08) cpd15239[0] + (0.04) cpd15268[0] + (0.06) cpd15271[0] + (1.38) cpd15277[0] + (0.26) cpd27551[0] + (0.06) cpd29680[0] + (0.12) cpd29720[0] <=> (2) cpd11493[0] + (0.02) cpd29721[0]	(1) Glycerol-3-phosphate[0] + (0.08) Hexadecenoyl-ACP[0] + (0.04) Octadecanoyl-ACP[0] + (0.06) Octadecynoyl-ACP[0] + (1.38) Palmitoyl-ACP[0] + (0.26) Myristoyl-ACPs[0] + (0.06) cis-octadec-11-enoyl-[acyl-carrier protein][0] + (0.12) Octadecatetraenoyl-ACP (n-C18:4ACP)[0] <=> (2) ACP[0] + (0.02) Phosphatidate (S. typhimurium)[0]	?	=	null	null	BiGG: PASYN_ST4|iRR1083: PASYN_ST4|Name: Phosphatidic acid synthase (Salmonella)	null	10000000.0	10000000.0	cpd00080;cpd11493;cpd15239;cpd15268;cpd15271;cpd15277;cpd27551;cpd29680;cpd29720;cpd29721	CPDFORMERROR	0	null	GCP|EQP	Secondary Database
rxn30512	PENGt	Penicillin G efflux transport	(1) cpd03292[0] <=> (1) cpd03292[1]	-1:cpd00067:1:0:"H+";-1:cpd03292:0:0:"Penicillin G";1:cpd00067:0:0:"H+";1:cpd03292:1:0:"Penicillin G"	1	(1) cpd00067[1] + (1) cpd03292[0] <=> (1) cpd00067[0] + (1) cpd03292[1]	(1) H+[1] + (1) Penicillin G[0] <=> (1) H+[0] + (1) Penicillin G[1]	=	=	null	null	BiGG: PENGt|iRR1083: PENGt|Name: Penicillin G efflux transport	null	0.0	2.77	cpd00067;cpd03292	OK	0	null	GCC|EQC	Secondary Database
rxn30513	PEPt-6	Phosphoenolpyruvate transport via phosphate antiport	(1) cpd00009[0] + (1) cpd00061[1] <=> (1) cpd00009[1] + (1) cpd00061[0]	-1:cpd00009:0:0:"Phosphate";-1:cpd00061:1:0:"Phosphoenolpyruvate";1:cpd00009:1:0:"Phosphate";1:cpd00061:0:0:"Phosphoenolpyruvate"	1	(1) cpd00009[0] + (1) cpd00061[1] <=> (1) cpd00009[1] + (1) cpd00061[0]	(1) Phosphate[0] + (1) Phosphoenolpyruvate[1] <=> (1) Phosphate[1] + (1) Phosphoenolpyruvate[0]	=	=	null	null	BiGG: PEPt-6|JM_Creinhardtii: JM_Cre_568; JM_Cre_569|JP_Creinhardtii_MSB: R_PEPPIth|iRR1083: PEPt-6|Name: Phosphoenolpyruvate transport via phosphate antiport	null	-0.0	1.09	cpd00009;cpd00061	OK	0	rxn34085	GCC|EQC	Secondary Database
rxn30514	PFOR	pyruvate flavodoxin oxidoreducatse	(1) cpd00010[0] + (1) cpd00020[0] + (1) cpd15464[0] <=> (1) cpd00011[0] + (1) cpd00022[0] + (1) cpd15465[0]	-1:cpd00010:0:0:"CoA";-1:cpd00020:0:0:"Pyruvate";-1:cpd00067:0:0:"H+";-1:cpd15464:0:0:"flavodoxin (oxidized)";1:cpd00011:0:0:"CO2";1:cpd00022:0:0:"Acetyl-CoA";1:cpd15465:0:0:"flavodoxin (reduced)"	0	(1) cpd00010[0] + (1) cpd00020[0] + (1) cpd00067[0] + (1) cpd15464[0] <=> (1) cpd00011[0] + (1) cpd00022[0] + (1) cpd15465[0]	(1) CoA[0] + (1) Pyruvate[0] + (1) H+[0] + (1) flavodoxin (oxidized)[0] <=> (1) CO2[0] + (1) Acetyl-CoA[0] + (1) flavodoxin (reduced)[0]	?	=	null	null	BiGG: PFOR|iRR1083: PFOR|Name: pyruvate flavodoxin oxidoreducatse	null	10000000.0	10000000.0	cpd00010;cpd00011;cpd00020;cpd00022;cpd00067;cpd15464;cpd15465	OK	0	null	GCP|EQP	Secondary Database
rxn30515	PGPP2_ST	Phosphatidylglycerol phosphate phosphatase (Ecoli)	(1) cpd00001[0] + (0.02) cpd29725[0] <=> (1) cpd00009[0] + (0.02) cpd29724[0]	-1:cpd00001:0:0:"H2O";-0.02:cpd29725:0:0:"Phosphatidylglycerophosphate (S. typhimurium)";1:cpd00009:0:0:"Phosphate";0.02:cpd29724:0:0:"Phosphatidylglycerol (S. typhimurium)"	0	(1) cpd00001[0] + (0.02) cpd29725[0] => (1) cpd00009[0] + (0.02) cpd29724[0]	(1) H2O[0] + (0.02) Phosphatidylglycerophosphate (S. typhimurium)[0] => (1) Phosphate[0] + (0.02) Phosphatidylglycerol (S. typhimurium)[0]	?	>	null	null	BiGG: PGPP2_ST|iRR1083: PGPP2_ST|Name: Phosphatidylglycerol phosphate phosphatase (Ecoli)	null	10000000.0	10000000.0	cpd00001;cpd00009;cpd29724;cpd29725	CPDFORMERROR	0	null	GCP|EQP	Secondary Database
rxn30516	PGSA2_ST	Phosphatidylglycerol synthase (S. typhimurium)	(1) cpd00080[0] + (0.02) cpd29711[0] <=> (1) cpd00046[0] + (0.02) cpd29725[0]	-1:cpd00080:0:0:"Glycerol-3-phosphate";-0.02:cpd29711:0:0:"CDP diacylglycerol (S. typhimurium)";1:cpd00046:0:0:"CMP";1:cpd00067:0:0:"H+";0.02:cpd29725:0:0:"Phosphatidylglycerophosphate (S. typhimurium)"	0	(1) cpd00080[0] + (0.02) cpd29711[0] => (1) cpd00046[0] + (1) cpd00067[0] + (0.02) cpd29725[0]	(1) Glycerol-3-phosphate[0] + (0.02) CDP diacylglycerol (S. typhimurium)[0] => (1) CMP[0] + (1) H+[0] + (0.02) Phosphatidylglycerophosphate (S. typhimurium)[0]	?	>	null	null	BiGG: PGSA2_ST|iRR1083: PGSA2_ST|Name: Phosphatidylglycerol synthase (S. typhimurium)	null	10000000.0	10000000.0	cpd00046;cpd00067;cpd00080;cpd29711;cpd29725	CPDFORMERROR	0	null	GCP|EQP	Secondary Database
rxn30517	PLIPA1_ST2	Phospholipase A (phosphatidylglycerol)	(1) cpd00001[0] + (0.02) cpd29724[0] <=> (0.69) cpd00214[0] + (0.02) cpd01080[0] + (0.13) cpd03847[0] + (0.04) cpd15237[0] + (0.03) cpd15269[0] + (0.03) cpd15270[0] + (0.02) cpd29708[0] + (0.06) cpd29719[0]	-1:cpd00001:0:0:"H2O";-0.02:cpd29724:0:0:"Phosphatidylglycerol (S. typhimurium)";1:cpd00067:0:0:"H+";0.69:cpd00214:0:0:"Palmitate";0.02:cpd01080:0:0:"ocdca";0.13:cpd03847:0:0:"Myristic acid";0.04:cpd15237:0:0:"hexadecenoate";0.03:cpd15269:0:0:"octadecenoate";0.03:cpd15270:0:0:"octadecynoate";0.02:cpd29708:0:0:"acyl-glycerolphosphoglycerol (S. typhimurium)";0.06:cpd29719:0:0:"Octadecatetraenoic acid (n-C18:4)"	0	(1) cpd00001[0] + (0.02) cpd29724[0] => (1) cpd00067[0] + (0.69) cpd00214[0] + (0.02) cpd01080[0] + (0.13) cpd03847[0] + (0.04) cpd15237[0] + (0.03) cpd15269[0] + (0.03) cpd15270[0] + (0.02) cpd29708[0] + (0.06) cpd29719[0]	(1) H2O[0] + (0.02) Phosphatidylglycerol (S. typhimurium)[0] => (1) H+[0] + (0.69) Palmitate[0] + (0.02) ocdca[0] + (0.13) Myristic acid[0] + (0.04) hexadecenoate[0] + (0.03) octadecenoate[0] + (0.03) octadecynoate[0] + (0.02) acyl-glycerolphosphoglycerol (S. typhimurium)[0] + (0.06) Octadecatetraenoic acid (n-C18:4)[0]	?	>	null	null	BiGG: PLIPA1_ST2|iRR1083: PLIPA1_ST2|Name: Phospholipase A (phosphatidylglycerol)	null	10000000.0	10000000.0	cpd00001;cpd00067;cpd00214;cpd01080;cpd03847;cpd15237;cpd15269;cpd15270;cpd29708;cpd29719;cpd29724	CPDFORMERROR	0	null	GCP|EQP	Secondary Database
rxn30518	PLIPA2_ST2	Phospholipase A (phosphatidylethanolamine)	(1) cpd00001[0] + (0.02) cpd29722[0] <=> (0.69) cpd00214[0] + (0.02) cpd01080[0] + (0.13) cpd03847[0] + (0.04) cpd15237[0] + (0.03) cpd15269[0] + (0.03) cpd15270[0] + (0.02) cpd29707[0] + (0.06) cpd29719[0]	-1:cpd00001:0:0:"H2O";-0.02:cpd29722:0:0:"Phosphatidylethanolamine (S. typhimurium)";1:cpd00067:0:0:"H+";0.69:cpd00214:0:0:"Palmitate";0.02:cpd01080:0:0:"ocdca";0.13:cpd03847:0:0:"Myristic acid";0.04:cpd15237:0:0:"hexadecenoate";0.03:cpd15269:0:0:"octadecenoate";0.03:cpd15270:0:0:"octadecynoate";0.02:cpd29707:0:0:"acyl-glycerophosphoethanolamine (S. typhimurium)";0.06:cpd29719:0:0:"Octadecatetraenoic acid (n-C18:4)"	0	(1) cpd00001[0] + (0.02) cpd29722[0] => (1) cpd00067[0] + (0.69) cpd00214[0] + (0.02) cpd01080[0] + (0.13) cpd03847[0] + (0.04) cpd15237[0] + (0.03) cpd15269[0] + (0.03) cpd15270[0] + (0.02) cpd29707[0] + (0.06) cpd29719[0]	(1) H2O[0] + (0.02) Phosphatidylethanolamine (S. typhimurium)[0] => (1) H+[0] + (0.69) Palmitate[0] + (0.02) ocdca[0] + (0.13) Myristic acid[0] + (0.04) hexadecenoate[0] + (0.03) octadecenoate[0] + (0.03) octadecynoate[0] + (0.02) acyl-glycerophosphoethanolamine (S. typhimurium)[0] + (0.06) Octadecatetraenoic acid (n-C18:4)[0]	?	>	null	null	BiGG: PLIPA2_ST2|iRR1083: PLIPA2_ST2|Name: Phospholipase A (phosphatidylethanolamine)	null	10000000.0	10000000.0	cpd00001;cpd00067;cpd00214;cpd01080;cpd03847;cpd15237;cpd15269;cpd15270;cpd29707;cpd29719;cpd29722	CPDFORMERROR	0	null	GCP|EQP	Secondary Database
rxn30519	PPTGS_ST	Peptidoglycan subunit synthesis	(1) cpd22495[0] <=> (1) cpd02229[0] + (1) cpd29723[0]	-1:cpd22495:0:0:"GlcNAc-(1->4)-MurNAc-pentapeptide-diphosphoundecaprenol";1:cpd00067:0:0:"H+";1:cpd02229:0:0:"Bactoprenyl diphosphate";1:cpd29723:0:0:"peptidoglycan subunit of Salmonella"	0	(1) cpd22495[0] <= (1) cpd00067[0] + (1) cpd02229[0] + (1) cpd29723[0]	(1) GlcNAc-(1->4)-MurNAc-pentapeptide-diphosphoundecaprenol[0] <= (1) H+[0] + (1) Bactoprenyl diphosphate[0] + (1) peptidoglycan subunit of Salmonella[0]	?	<	null	null	BiGG: PPTGS_ST|iRR1083: PPTGS_ST|Name: Peptidoglycan subunit synthesis	null	10000000.0	10000000.0	cpd00067;cpd02229;cpd22495;cpd29723	CPDFORMERROR	0	null	GCP|EQP	Secondary Database
rxn30520	PSD2_ST	Phosphatidylserine decarboxylase (S. typhimurium)	(0.02) cpd29726[0] <=> (1) cpd00011[0] + (0.02) cpd29722[0]	-1:cpd00067:0:0:"H+";-0.02:cpd29726:0:0:"Phosphatidylserine (S. typhimurium)";1:cpd00011:0:0:"CO2";0.02:cpd29722:0:0:"Phosphatidylethanolamine (S. typhimurium)"	0	(1) cpd00067[0] + (0.02) cpd29726[0] => (1) cpd00011[0] + (0.02) cpd29722[0]	(1) H+[0] + (0.02) Phosphatidylserine (S. typhimurium)[0] => (1) CO2[0] + (0.02) Phosphatidylethanolamine (S. typhimurium)[0]	?	>	null	null	BiGG: PSD2_ST|iRR1083: PSD2_ST|Name: Phosphatidylserine decarboxylase (S. typhimurium)	null	10000000.0	10000000.0	cpd00011;cpd00067;cpd29722;cpd29726	CPDFORMERROR	0	null	GCP|EQP	Secondary Database
rxn30521	PSSA2_ST	Phosphatidylserine syntase (S. typhimurium)	(1) cpd00054[0] + (0.02) cpd29711[0] <=> (1) cpd00046[0] + (0.02) cpd29726[0]	-1:cpd00054:0:0:"L-Serine";-0.02:cpd29711:0:0:"CDP diacylglycerol (S. typhimurium)";1:cpd00046:0:0:"CMP";1:cpd00067:0:0:"H+";0.02:cpd29726:0:0:"Phosphatidylserine (S. typhimurium)"	0	(1) cpd00054[0] + (0.02) cpd29711[0] => (1) cpd00046[0] + (1) cpd00067[0] + (0.02) cpd29726[0]	(1) L-Serine[0] + (0.02) CDP diacylglycerol (S. typhimurium)[0] => (1) CMP[0] + (1) H+[0] + (0.02) Phosphatidylserine (S. typhimurium)[0]	?	>	null	null	BiGG: PSSA2_ST|iRR1083: PSSA2_ST|Name: Phosphatidylserine syntase (S. typhimurium)	null	10000000.0	10000000.0	cpd00046;cpd00054;cpd00067;cpd29711;cpd29726	CPDFORMERROR	0	null	GCP|EQP	Secondary Database
rxn30522	TRANS-RXNAVI-26433.ce.brachyexp.NICOTINAMIDE_RIBOSE_NICOTINAMIDE_RIBOSE	TRANS-RXNAVI-26433.ce.brachyexp.NICOTINAMIDE_RIBOSE_NICOTINAMIDE_RIBOSE	(1) cpd02016[1] <=> (1) cpd02016[0]	-1:cpd02016:1:0:"N-Ribosylnicotinamide";1:cpd02016:0:0:"N-Ribosylnicotinamide"	1	(1) cpd02016[1] <=> (1) cpd02016[0]	(1) N-Ribosylnicotinamide[1] <=> (1) N-Ribosylnicotinamide[0]	=	=	null	null	BiGG: RNAMt|BrachyCyc: TRANS-RXNAVI-26433|EcoCyc: TRANS-RXN0-481|MetaCyc: TRANS-RXN0-481|iRR1083: RNAMt|Name: Nicotinamide riboside transport; TRANS-RXN0-481.cp	null	0.0	2.87	cpd02016	OK	1	rxn29221	GCC|EQC	Secondary Database
rxn30523	SODe	superoxide dismutase, extracellular	(2) cpd00532[0] <=> (1) cpd00007[0] + (1) cpd00025[0]	-2:cpd00067:0:0:"H+";-2:cpd00532:0:0:"O2-";1:cpd00007:0:0:"O2";1:cpd00025:0:0:"H2O2"	0	(2) cpd00067[0] + (2) cpd00532[0] => (1) cpd00007[0] + (1) cpd00025[0]	(2) H+[0] + (2) O2-[0] => (1) O2[0] + (1) H2O2[0]	=	>	null	MetaCyc: DETOX1-PWY (superoxide radicals degradation); DETOX1-PWY-1 (reactive oxygen species degradation); Detoxification (Detoxification); Ethylene-Biosynthesis (Ethylene Biosynthesis); HORMONE-SYN (Hormone Biosynthesis); PWY-6854 (ethylene biosynthesis III (microbes)); Plant-Hormone-Biosynthesis (Plant Hormone Biosynthesis); REACTIVE-OXYGEN-SPECIES-DEGRADATION (Reactive Oxygen Specie Degradation)	AraCyc: SUPEROX-DISMUT-RXN|BiGG: SOD; SODe; SODr; SPODM; SPODMpp|BrachyCyc: SUPEROX-DISMUT-RXN|KEGG: R00275|MetaCyc: SUPEROX-DISMUT-RXN|Name: Cu,Zn-SOD; Cu-Zn superoxide dismutase; Fe-SOD; Mn-SOD; SOD-1; SOD-2; SOD-3; SOD-4; SODF; SODS; Superoxide dismutase; Superoxide:superoxide oxidoreductase; copper-zinc superoxide dismutase; cuprein; cytocuprein; erythrocuprein; ferrisuperoxide dismutase; hemocuprein; hepatocuprein; superoxidase dismutase; superoxide dismutase; superoxide dismutase I; superoxide dismutase II; superoxide:superoxide oxidoreductase; superoxidedismutase	1.15.1.1	-22.87	1.22	cpd00007;cpd00025;cpd00067;cpd00532	OK	1	rxn00206;rxn27269;rxn27270;rxn27271;rxn27272;rxn32404	GCC|EQP	Secondary Database
rxn30524	SULRix	sulfite reductase (NADH)	(3) cpd00004[0] + (1) cpd00081[0] <=> (3) cpd00001[0] + (3) cpd00003[0] + (1) cpd00239[0]	-3:cpd00004:0:0:"NADH";-3:cpd00067:0:0:"H+";-1:cpd00081:0:0:"Sulfite";3:cpd00001:0:0:"H2O";3:cpd00003:0:0:"NAD";1:cpd00239:0:0:"H2S"	0	(3) cpd00004[0] + (3) cpd00067[0] + (1) cpd00081[0] => (3) cpd00001[0] + (3) cpd00003[0] + (1) cpd00239[0]	(3) NADH[0] + (3) H+[0] + (1) Sulfite[0] => (3) H2O[0] + (3) NAD[0] + (1) H2S[0]	=	>	null	KEGG: rn00920 (Sulfur metabolism)	BiGG: SULRix|KEGG: R10146|iRR1083: SULRix|Name: sulfite reductase (NADH)	null	-29.44	1.13	cpd00001;cpd00003;cpd00004;cpd00067;cpd00081;cpd00239	OK	0	null	GCC|EQC|EQU	Primary Database
rxn30525	TARTRDt4	Na:D-Tartrate symport	(1) cpd00971[1] + (1) cpd19018[1] <=> (1) cpd00971[0] + (1) cpd19018[0]	-1:cpd00971:1:0:"Na+";-1:cpd19018:1:0:"(S,S)-Tartaric acid";1:cpd00971:0:0:"Na+";1:cpd19018:0:0:"(S,S)-Tartaric acid"	1	(1) cpd00971[1] + (1) cpd19018[1] <=> (1) cpd00971[0] + (1) cpd19018[0]	(1) Na+[1] + (1) (S,S)-Tartaric acid[1] <=> (1) Na+[0] + (1) (S,S)-Tartaric acid[0]	?	=	null	null	BiGG: TARTRDt4|iRR1083: TARTRDt4|Name: Na:D-Tartrate symport	null	10000000.0	10000000.0	cpd00971;cpd19018	OK	0	null	GCP|EQP	Secondary Database
rxn30526	TARTRLt4	Na:L-Tartrate symport	(1) cpd00666[1] + (1) cpd00971[1] <=> (1) cpd00666[0] + (1) cpd00971[0]	-1:cpd00666:1:0:"Tartrate";-1:cpd00971:1:0:"Na+";1:cpd00666:0:0:"Tartrate";1:cpd00971:0:0:"Na+"	1	(1) cpd00666[1] + (1) cpd00971[1] <=> (1) cpd00666[0] + (1) cpd00971[0]	(1) Tartrate[1] + (1) Na+[1] <=> (1) Tartrate[0] + (1) Na+[0]	?	=	null	null	BiGG: TARTRLt4|iRR1083: TARTRLt4|Name: Na:L-Tartrate symport	null	10000000.0	10000000.0	cpd00666;cpd00971	OK	0	null	GCP|EQP	Secondary Database
rxn30527	THYMt7	Thymine secretion	(1) cpd00151[0] <=> (1) cpd00151[1]	-1:cpd00151:0:0:"Thymine";1:cpd00151:1:0:"Thymine"	1	(1) cpd00151[0] <=> (1) cpd00151[1]	(1) Thymine[0] <=> (1) Thymine[1]	=	=	null	null	BiGG: THYMt7; THYMtex|MetaCyc: TRANS-RXN0-524|iAF1260: THYMtex|iMA945: THYMtex|iRR1083: THYMt7|Name: Thymine secretion; thymine transport via diffusion	null	0.0	2.12	cpd00151	OK	1	rxn09309	GCC|EQC	Secondary Database
rxn30528	TRDCAt2	Fatty acid (tridecanoate) transport by proton symport	(1) cpd15640[1] <=> (1) cpd15640[0]	-1:cpd00067:1:0:"H+";-1:cpd15640:1:0:"Tridecanoate";1:cpd00067:0:0:"H+";1:cpd15640:0:0:"Tridecanoate"	1	(1) cpd00067[1] + (1) cpd15640[1] <=> (1) cpd00067[0] + (1) cpd15640[0]	(1) H+[1] + (1) Tridecanoate[1] <=> (1) H+[0] + (1) Tridecanoate[0]	=	=	null	null	BiGG: TRDCAt2|iRR1083: TRDCAt2|Name: Fatty acid (tridecanoate) transport by proton symport	null	0.0	1.39	cpd00067;cpd15640	OK	0	null	GCC|EQC	Secondary Database
rxn30529	TSULR1e	Thiosulfate Reductase	(1) cpd00268[0] + (1) cpd15499[1] <=> (1) cpd00081[0] + (1) cpd00239[0] + (1) cpd15500[1]	-1:cpd00268:0:0:"H2S2O3";-1:cpd15499:1:0:"Menaquinol 8";1:cpd00067:0:0:"H+";1:cpd00081:0:0:"Sulfite";1:cpd00239:0:0:"H2S";1:cpd15500:1:0:Menaquinone 8	1	(1) cpd00268[0] + (1) cpd15499[1] => (1) cpd00067[0] + (1) cpd00081[0] + (1) cpd00239[0] + (1) cpd15500[1]	(1) H2S2O3[0] + (1) Menaquinol 8[1] => (1) H+[0] + (1) Sulfite[0] + (1) H2S[0] + (1) Menaquinone 8[1]	=	>	null	null	BiGG: TSULR1e|iRR1083: TSULR1e|Name: Thiosulfate Reductase	null	6.15	6.55	cpd00067;cpd00081;cpd00239;cpd00268;cpd15499;cpd15500	OK	0	null	GCC|EQP	Secondary Database
rxn30530	TSULR2e	Thiosulfate Reductase	(1) cpd00268[0] + (1) cpd15353[1] <=> (1) cpd00081[0] + (1) cpd00239[0] + (1) cpd15352[1]	-1:cpd00268:0:0:"H2S2O3";-1:cpd15353:1:0:"2-Demethylmenaquinol 8";1:cpd00067:0:0:"H+";1:cpd00081:0:0:"Sulfite";1:cpd00239:0:0:"H2S";1:cpd15352:1:0:"2-Demethylmenaquinone 8"	1	(1) cpd00268[0] + (1) cpd15353[1] => (1) cpd00067[0] + (1) cpd00081[0] + (1) cpd00239[0] + (1) cpd15352[1]	(1) H2S2O3[0] + (1) 2-Demethylmenaquinol 8[1] => (1) H+[0] + (1) Sulfite[0] + (1) H2S[0] + (1) 2-Demethylmenaquinone 8[1]	=	>	null	null	BiGG: TSULR2e|iRR1083: TSULR2e|Name: Thiosulfate Reductase	null	4.93	6.45	cpd00067;cpd00081;cpd00239;cpd00268;cpd15352;cpd15353	OK	0	null	HB|GCC|EQP	Secondary Database
rxn30531	TTONR1e	Trithionate Reductase	(1) cpd01281[1] + (1) cpd15499[0] <=> (1) cpd00081[1] + (1) cpd00268[1] + (1) cpd15500[0]	-1:cpd01281:1:0:"Trithionate";-1:cpd15499:0:0:"Menaquinol 8";1:cpd00081:1:0:"Sulfite";1:cpd00268:1:0:"H2S2O3";1:cpd15500:0:0:Menaquinone 8	1	(1) cpd01281[1] + (1) cpd15499[0] => (1) cpd00081[1] + (1) cpd00268[1] + (1) cpd15500[0]	(1) Trithionate[1] + (1) Menaquinol 8[0] => (1) Sulfite[1] + (1) H2S2O3[1] + (1) Menaquinone 8[0]	=	>	null	null	BiGG: TTONR1e|iRR1083: TTONR1e|Name: Trithionate Reductase	null	5.94	6.55	cpd00081;cpd00268;cpd01281;cpd15499;cpd15500	OK	0	null	HB|GCC|EQP	Secondary Database
rxn30532	TTONR2e	Trithionate Reductase	(1) cpd01281[0] + (1) cpd15561[1] <=> (1) cpd00081[0] + (1) cpd00268[0] + (1) cpd15560[1]	-1:cpd01281:0:0:"Trithionate";-1:cpd15561:1:0:"Ubiquinol-8";1:cpd00081:0:0:"Sulfite";1:cpd00268:0:0:"H2S2O3";1:cpd15560:1:0:"Ubiquinone-8"	1	(1) cpd01281[0] + (1) cpd15561[1] <=> (1) cpd00081[0] + (1) cpd00268[0] + (1) cpd15560[1]	(1) Trithionate[0] + (1) Ubiquinol-8[1] <=> (1) Sulfite[0] + (1) H2S2O3[0] + (1) Ubiquinone-8[1]	=	=	null	null	BiGG: TTONR2e|iRR1083: TTONR2e|Name: Trithionate Reductase	null	1.85	6.58	cpd00081;cpd00268;cpd01281;cpd15560;cpd15561	OK	0	null	GCC|EQP	Secondary Database
rxn30533	TTTONR1e	Tetrathionate Reductase	(1) cpd01414[1] + (1) cpd15499[0] <=> (2) cpd00268[1] + (1) cpd15500[0]	-1:cpd01414:1:0:"Tetrathionate";-1:cpd15499:0:0:"Menaquinol 8";2:cpd00268:1:0:"H2S2O3";1:cpd15500:0:0:Menaquinone 8	1	(1) cpd01414[1] + (1) cpd15499[0] => (2) cpd00268[1] + (1) cpd15500[0]	(1) Tetrathionate[1] + (1) Menaquinol 8[0] => (2) H2S2O3[1] + (1) Menaquinone 8[0]	=	>	null	null	BiGG: TTTONR1e|iRR1083: TTTONR1e|Name: Tetrathionate Reductase	null	22.2	6.84	cpd00268;cpd01414;cpd15499;cpd15500	OK	0	null	HB|GCC|EQP	Secondary Database
rxn30534	TTTONR2e	Tetrathionate Reductase	(1) cpd01414[0] + (1) cpd15561[1] <=> (2) cpd00268[0] + (1) cpd15560[1]	-1:cpd01414:0:0:"Tetrathionate";-1:cpd15561:1:0:"Ubiquinol-8";2:cpd00268:0:0:"H2S2O3";1:cpd15560:1:0:"Ubiquinone-8"	1	(1) cpd01414[0] + (1) cpd15561[1] <=> (2) cpd00268[0] + (1) cpd15560[1]	(1) Tetrathionate[0] + (1) Ubiquinol-8[1] <=> (2) H2S2O3[0] + (1) Ubiquinone-8[1]	=	=	null	null	BiGG: TTTONR2e|iRR1083: TTTONR2e|Name: Tetrathionate Reductase	null	18.11	6.86	cpd00268;cpd01414;cpd15560;cpd15561	OK	0	null	GCC|EQP	Secondary Database
rxn30535	UDCPAT	Abequosyl transferase	(1) cpd01233[0] + (1) cpd29729[0] <=> (1) cpd00096[0] + (1) cpd29730[0]	-1:cpd01233:0:0:"CDP-abequose";-1:cpd29729:0:0:"Undecaprenyl diphosphate galactose-rhamnose-mannose";1:cpd00067:0:0:"H+";1:cpd00096:0:0:"CDP";1:cpd29730:0:0:"Undecaprenyl diphosphate galactose-rhamnose-mannose-abequose"	0	(1) cpd01233[0] + (1) cpd29729[0] <= (1) cpd00067[0] + (1) cpd00096[0] + (1) cpd29730[0]	(1) CDP-abequose[0] + (1) Undecaprenyl diphosphate galactose-rhamnose-mannose[0] <= (1) H+[0] + (1) CDP[0] + (1) Undecaprenyl diphosphate galactose-rhamnose-mannose-abequose[0]	?	<	null	null	BiGG: UDCPAT|iRR1083: UDCPAT|Name: Abequosyl transferase	null	10000000.0	10000000.0	cpd00067;cpd00096;cpd01233;cpd29729;cpd29730	CPDFORMERROR	0	null	GCP|EQP	Secondary Database
rxn30536	UDCPGT	undecaprenol-phosphate galactosephosphotransferase	(1) cpd00043[0] + (1) cpd19245[0] <=> (1) cpd00091[0] + (1) cpd29727[0]	-1:cpd00043:0:0:"UDP-galactose";-1:cpd19245:0:0:"di-trans,poly-cis-Undecaprenyl phosphate";1:cpd00091:0:0:"UMP";1:cpd29727:0:0:"Undecaprenyl diphosphate galactose"	0	(1) cpd00043[0] + (1) cpd19245[0] <= (1) cpd00091[0] + (1) cpd29727[0]	(1) UDP-galactose[0] + (1) di-trans,poly-cis-Undecaprenyl phosphate[0] <= (1) UMP[0] + (1) Undecaprenyl diphosphate galactose[0]	?	<	null	null	BiGG: UDCPGT|iRR1083: UDCPGT|Name: undecaprenol-phosphate galactosephosphotransferase	null	10000000.0	10000000.0	cpd00043;cpd00091;cpd19245;cpd29727	CPDFORMERROR	0	null	GCP|EQP	Secondary Database
rxn30537	UDCPMT	mannosyl transferase	(1) cpd00083[0] + (1) cpd29728[0] <=> (1) cpd00031[0] + (1) cpd29729[0]	-1:cpd00083:0:0:"GDP-mannose";-1:cpd29728:0:0:"Undecaprenyl diphosphate galactose-rhamnose";1:cpd00031:0:0:"GDP";1:cpd00067:0:0:"H+";1:cpd29729:0:0:"Undecaprenyl diphosphate galactose-rhamnose-mannose"	0	(1) cpd00083[0] + (1) cpd29728[0] <= (1) cpd00031[0] + (1) cpd00067[0] + (1) cpd29729[0]	(1) GDP-mannose[0] + (1) Undecaprenyl diphosphate galactose-rhamnose[0] <= (1) GDP[0] + (1) H+[0] + (1) Undecaprenyl diphosphate galactose-rhamnose-mannose[0]	?	<	null	null	BiGG: UDCPMT|iRR1083: UDCPMT|Name: mannosyl transferase	null	10000000.0	10000000.0	cpd00031;cpd00067;cpd00083;cpd29728;cpd29729	CPDFORMERROR	0	null	GCP|EQP	Secondary Database
rxn30538	UDCPRT	rhamnosyl transferase	(1) cpd02113[0] + (1) cpd29727[0] <=> (1) cpd00297[0] + (1) cpd29728[0]	-1:cpd02113:0:0:"dTDP-rhamnose";-1:cpd29727:0:0:"Undecaprenyl diphosphate galactose";1:cpd00067:0:0:"H+";1:cpd00297:0:0:"dTDP";1:cpd29728:0:0:"Undecaprenyl diphosphate galactose-rhamnose"	0	(1) cpd02113[0] + (1) cpd29727[0] <= (1) cpd00067[0] + (1) cpd00297[0] + (1) cpd29728[0]	(1) dTDP-rhamnose[0] + (1) Undecaprenyl diphosphate galactose[0] <= (1) H+[0] + (1) dTDP[0] + (1) Undecaprenyl diphosphate galactose-rhamnose[0]	?	<	null	null	BiGG: UDCPRT|iRR1083: UDCPRT|Name: rhamnosyl transferase	null	10000000.0	10000000.0	cpd00067;cpd00297;cpd02113;cpd29727;cpd29728	CPDFORMERROR	0	null	GCP|EQP	Secondary Database
rxn30539	UDPARAT	Undecaprenyl phosphate 4-amino-4-deoxy L-arabinose synthase	(1) cpd14874[0] + (1) cpd19245[0] <=> (1) cpd00014[0] + (1) cpd15576[0]	-1:cpd00067:0:0:"H+";-1:cpd14874:0:0:"UDP-L-Ara4N";-1:cpd19245:0:0:"di-trans,poly-cis-Undecaprenyl phosphate";1:cpd00014:0:0:"UDP";1:cpd15576:0:0:"undecaprenyl phosphate-4-amino-4-deoxy-L-arabinose"	0	(1) cpd00067[0] + (1) cpd14874[0] + (1) cpd19245[0] <= (1) cpd00014[0] + (1) cpd15576[0]	(1) H+[0] + (1) UDP-L-Ara4N[0] + (1) di-trans,poly-cis-Undecaprenyl phosphate[0] <= (1) UDP[0] + (1) undecaprenyl phosphate-4-amino-4-deoxy-L-arabinose[0]	?	<	null	null	BiGG: UDPARAT|iRR1083: UDPARAT|Name: Undecaprenyl phosphate 4-amino-4-deoxy L-arabinose synthase	null	10000000.0	10000000.0	cpd00014;cpd00067;cpd14874;cpd15576;cpd19245	OK	0	null	GCP|EQP	Secondary Database
rxn30541	3M2OBLOXRD	3-Methyl-2-oxobutanoate:lipoamide oxidoreductase(decarboxylating and acceptor-2-methylpropanoylating)	(1) cpd00123[0] + (1) cpd00213[0] <=> (1) cpd00011[0] + (1) cpd02700[0]	-1:cpd00067:0:0:"H+";-1:cpd00123:0:0:"3-Methyl-2-oxobutanoate";-1:cpd00213:0:0:"Lipoamide";1:cpd00011:0:0:"CO2";1:cpd02700:0:0:"S-(2-Methylpropionyl)-dihydrolipoamide"	0	(1) cpd00067[0] + (1) cpd00123[0] + (1) cpd00213[0] => (1) cpd00011[0] + (1) cpd02700[0]	(1) H+[0] + (1) 3-Methyl-2-oxobutanoate[0] + (1) Lipoamide[0] => (1) CO2[0] + (1) S-(2-Methylpropionyl)-dihydrolipoamide[0]	>	>	null	null	AlgaGEM: R_R01701_c|AraGEM: R_R01701_c|BiGG: 3M2OBLOXRD|KEGG: R01701|Maize_C4GEM: R_R01701_c|Name: (2-methylpropanoyl)transferase] lipoyllysine 2-oxidoreductase; (decarboxylating, acceptor-2-methylpropanoylating); 3-Methyl-2-oxobutanoate:lipoamide oxidoreductase(decarboxylating and acceptor-2-methylpropanoylating); 3-methyl-2-oxobutanoate:[dihydrolipoyllysine-residue; 3-methyl-2-oxobutanoate:[dihydrolipoyllysine-residue (2-methylpropanoyl)transferase] lipoyllysine 2-oxidoreductase (decarboxylating, acceptor-2-methylpropanoylating)	1.2.4.4	-9.68	2.23	cpd00011;cpd00067;cpd00123;cpd00213;cpd02700	OK	1	rxn01244	GCC|EQP	Secondary Database
rxn30542	ACPpds	[acyl-carrier-protein] phosphodiesterase	(1) cpd00001[0] + (1) cpd11493[0] <=> (1) cpd00834[0] + (1) cpd29672[0]	-1:cpd00001:0:0:"H2O";-1:cpd11493:0:0:"ACP";2:cpd00067:0:0:"H+";1:cpd00834:0:0:"Phosphopantetheine";1:cpd29672:0:0:"apoprotein [acyl carrier protein]"	0	(1) cpd00001[0] + (1) cpd11493[0] <=> (2) cpd00067[0] + (1) cpd00834[0] + (1) cpd29672[0]	(1) H2O[0] + (1) ACP[0] <=> (2) H+[0] + (1) Phosphopantetheine[0] + (1) apoprotein [acyl carrier protein][0]	?	=	null	null	BiGG: ACPSc; ACPpds|iSB619: ACPpds|iSO783: ACPSc|iYO844: ACPSc|Name: [acyl-carrier-protein] phosphodiesterase	null	10000000.0	10000000.0	cpd00001;cpd00067;cpd00834;cpd11493;cpd29672	CI:2	0	null	HB|GCP|EQP	Secondary Database
rxn30543	AKGDa	oxoglutarate dehydrogenase (lipoamide)	(1) cpd00024[0] + (1) cpd00213[0] <=> (1) cpd00011[0] + (1) cpd00860[0]	-1:cpd00024:0:0:"2-Oxoglutarate";-1:cpd00067:0:0:"H+";-1:cpd00213:0:0:"Lipoamide";1:cpd00011:0:0:"CO2";1:cpd00860:0:0:"S-Succinyldihydrolipoamide"	0	(1) cpd00024[0] + (1) cpd00067[0] + (1) cpd00213[0] => (1) cpd00011[0] + (1) cpd00860[0]	(1) 2-Oxoglutarate[0] + (1) H+[0] + (1) Lipoamide[0] => (1) CO2[0] + (1) S-Succinyldihydrolipoamide[0]	>	>	null	KEGG: rn01110 (Biosynthesis of secondary metabolites)	BiGG: AKGDa; AKGDam|JP_Creinhardtii_MSB: R_AKGDHmi|JP_Creinhardtii_NMeth: R_AKGDHmi|KEGG: R01700|iJN746: AKGDa|Name: 2-oxoglutarate:[dihydrolipoyllysine-residue; 2-oxoglutarate:[dihydrolipoyllysine-residue succinyltransferase]-lipoyllysine 2-oxidoreductase (decarboxylating, acceptor-succinylating); oxoglutarate dehydrogenase (lipoamide); succinyltransferase]-lipoyllysine 2-oxidoreductase (decarboxylating,	1.2.4.2	-9.68	2.26	cpd00011;cpd00024;cpd00067;cpd00213;cpd00860	OK	1	rxn01243;rxn30340	GCC|EQP	Secondary Database
rxn30544	PYRZAM	Pyrazinamidase	(1) cpd00001[0] + (1) cpd01123[0] <=> (1) cpd00013[0] + (1) cpd00996[0]	-1:cpd00001:0:0:"H2O";-1:cpd01123:0:0:"Maleamate";1:cpd00013:0:0:NH3;1:cpd00996:0:0:"Maleate"	0	(1) cpd00001[0] + (1) cpd01123[0] => (1) cpd00013[0] + (1) cpd00996[0]	(1) H2O[0] + (1) Maleamate[0] => (1) NH3[0] + (1) Maleate[0]	=	>	null	MetaCyc: AROMATIC-COMPOUNDS-DEGRADATION (Aromatic Compound Degradation); Degradation (Degradation/Utilization/Assimilation); Nicotinate-Degradation (Nicotinate Degradation); Nicotine-Degradation (Nicotine Degradation); Other-Degradation (Degradation/Utilization/Assimilation-Other); PWY-5033 (nicotinate degradation II); PWY-5062 (superpathway of nicotinate degradation); PWY-6993 (nicotine degradation II (pyrrolidine pathway)); PWY-7128 (nicotine degradation III (VPP pathway)); PWY-722 (nicotinate degradation I)	AlgaGEM: R_R03540_c|AraGEM: R_R03540_c|BiGG: MALMDA; PYRZAM|KEGG: R03540|MetaCyc: RXN-646|Name: Maleamic acid deamidase; NicF; Pyrazinamidase; maleamate amidohydrolase	3.5.1.107	-1.66	0.92	cpd00001;cpd00013;cpd00996;cpd01123	OK	1	rxn02523	GCC|EQC|EQU	Primary Database
rxn30545	UDCPKr	undecaprenol kinase (reversible)	(1) cpd00002[0] + (1) cpd01352[0] <=> (1) cpd00008[0] + (1) cpd19245[0]	-1:cpd00002:0:0:"ATP";-1:cpd01352:0:0:"Undecaprenol";1:cpd00008:0:0:"ADP";1:cpd00067:0:0:"H+";1:cpd19245:0:0:"di-trans,poly-cis-Undecaprenyl phosphate"	0	(1) cpd00002[0] + (1) cpd01352[0] => (1) cpd00008[0] + (1) cpd00067[0] + (1) cpd19245[0]	(1) ATP[0] + (1) Undecaprenol[0] => (1) ADP[0] + (1) H+[0] + (1) di-trans,poly-cis-Undecaprenyl phosphate[0]	>	>	null	null	BiGG: UDCPKr|iSB619: UDCPKr|Name: undecaprenol kinase (reversible)	null	-61.44	0.32	cpd00002;cpd00008;cpd00067;cpd01352;cpd19245	MI:C:-1/H:-2/O:1	0	null	GCC|EQC|EQU	Secondary Database
rxn30547	FHLe	F or mate-hydrogen lyase	(1) cpd00047[0] <=> (1) cpd00011[0] + (1) cpd11640[0]	-1:cpd00047:0:0:"Formate";-1:cpd00067:0:0:"H+";1:cpd00011:0:0:"CO2";1:cpd11640:0:0:"H2"	0	(1) cpd00047[0] + (1) cpd00067[0] => (1) cpd00011[0] + (1) cpd11640[0]	(1) Formate[0] + (1) H+[0] => (1) CO2[0] + (1) H2[0]	=	>	null	MetaCyc: Alcohol-Biosynthesis (Fermentation to Alcohols); Energy-Metabolism (Generation of Precursor Metabolite and Energy); FERMENTATION-PWY (mixed acid fermentation); Fermentation (); Fermentation-to-Acids (Fermentation to Short-Chain Fatty Acids); Pyruvate-Degradation (Fermentation of Pyruvate); Pyruvate-Ethanol-Fermentation (Pyruvate Fermentation to Ehanol)	BiGG: FHL; FHLe|EcoCyc: FHLMULTI-RXN|MetaCyc: FHLMULTI-RXN|RiceCyc: FHLMULTI-RXN|SorghumCyc: FHLMULTI-RXN|Name: F or mate-hydrogen lyase; Formate-hydrogen lyase	null	4.9	1.06	cpd00011;cpd00047;cpd00067;cpd11640	OK	1	rxn08518	GCC|EQC|EQU	Secondary Database
rxn30548	HACOADr	3-hydroxyacyl-CoA dehydrogenase	(1) cpd00003[0] + (1) cpd00876[0] <=> (1) cpd00004[0] + (1) cpd19044[0]	-1:cpd00003:0:0:"NAD";-1:cpd00876:0:0:"3-Hydroxyisobutyrate";1:cpd00004:0:0:"NADH";1:cpd00067:0:0:"H+";1:cpd19044:0:0:"(S)-Methylmalonate semialdehyde"	0	(1) cpd00003[0] + (1) cpd00876[0] <=> (1) cpd00004[0] + (1) cpd00067[0] + (1) cpd19044[0]	(1) NAD[0] + (1) 3-Hydroxyisobutyrate[0] <=> (1) NADH[0] + (1) H+[0] + (1) (S)-Methylmalonate semialdehyde[0]	=	=	null	null	BiGG: HACOADr|DF_Athaliana: reac_102|iSO783: HACOADr|iYO844: HACOADr|Name: 3-hydroxyacyl-CoA dehydrogenase	1.1.1.35	4.95	0.24	cpd00003;cpd00004;cpd00067;cpd00876;cpd19044	OK	0	null	GCC|EQC|EQU	Secondary Database
rxn30549	ILEDH2	isoleucine dehydrogenase	(1) cpd00001[0] + (1) cpd00003[0] + (1) cpd00322[0] <=> (1) cpd00004[0] + (1) cpd00013[0] + (1) cpd00508[0]	-1:cpd00001:0:0:"H2O";-1:cpd00003:0:0:"NAD";-1:cpd00322:0:0:"L-Isoleucine";1:cpd00004:0:0:"NADH";1:cpd00013:0:0:NH3;1:cpd00067:0:0:"H+";1:cpd00508:0:0:"3MOP"	0	(1) cpd00001[0] + (1) cpd00003[0] + (1) cpd00322[0] <=> (1) cpd00004[0] + (1) cpd00013[0] + (1) cpd00067[0] + (1) cpd00508[0]	(1) H2O[0] + (1) NAD[0] + (1) L-Isoleucine[0] <=> (1) NADH[0] + (1) NH3[0] + (1) H+[0] + (1) 3MOP[0]	=	=	null	null	BiGG: ILEDH2|KEGG: R02196|MetaCyc: ILEDEAMINE-RXN|iSO783: ILEDH2|Name: L-Isoleucine:NAD+ oxidoreductase(deaminating); isoleucine dehydrogenase	1.4.1.9	7.37	0.85	cpd00001;cpd00003;cpd00004;cpd00013;cpd00067;cpd00322;cpd00508	OK	1	rxn01573	GCC|EQC|EQU	Primary Database
rxn30550	LLEUDr	L-leucine dehydrogenase	(1) cpd00001[0] + (1) cpd00003[0] + (1) cpd00107[0] <=> (1) cpd00004[0] + (1) cpd00013[0] + (1) cpd00200[0]	-1:cpd00001:0:0:"H2O";-1:cpd00003:0:0:"NAD";-1:cpd00107:0:0:"L-Leucine";1:cpd00004:0:0:"NADH";1:cpd00013:0:0:NH3;1:cpd00067:0:0:"H+";1:cpd00200:0:0:"4MOP"	0	(1) cpd00001[0] + (1) cpd00003[0] + (1) cpd00107[0] <=> (1) cpd00004[0] + (1) cpd00013[0] + (1) cpd00067[0] + (1) cpd00200[0]	(1) H2O[0] + (1) NAD[0] + (1) L-Leucine[0] <=> (1) NADH[0] + (1) NH3[0] + (1) H+[0] + (1) 4MOP[0]	=	=	null	null	BiGG: LLEUD; LLEUDr|KEGG: R01088|MetaCyc: LEUCINE-DEHYDROGENASE-RXN|iAG612: rbs_413|iMO1053-PAO1: LLEUD; LLEUDr|Name: L-leucine dehydrogenase; L-leucine:NAD+ oxidoreductase (deaminating); L-leucine:NAD+ oxidoreductase(deaminating); L-leucine:NAD+ oxidoreductase, deaminating; LeuDH; leucine dehydrogenase	1.4.1.9	8.78	0.39	cpd00001;cpd00003;cpd00004;cpd00013;cpd00067;cpd00107;cpd00200	OK	1	rxn00804	GCC|EQC|EQU	Primary Database
rxn30551	MN or	Manganese oxide reductase	(1) cpd17028[0] + (1) cpd23255[1] <=> (2) cpd00001[0] + (1) cpd00030[0] + (1) cpd11606[1]	-2:cpd00067:0:0:"H+";-1:cpd17028:0:0:"Manganese(IV) oxide";-1:cpd23255:1:0:"MKH2-7";2:cpd00001:0:0:"H2O";1:cpd00030:0:0:Mn2+;1:cpd11606:1:0:"Menaquinone 7"	1	(2) cpd00067[0] + (1) cpd17028[0] + (1) cpd23255[1] <=> (2) cpd00001[0] + (1) cpd00030[0] + (1) cpd11606[1]	(2) H+[0] + (1) Manganese(IV) oxide[0] + (1) MKH2-7[1] <=> (2) H2O[0] + (1) Mn2+[0] + (1) Menaquinone 7[1]	?	=	null	null	BiGG: MN or|iSO783: MN or|Name: Manganese oxide reductase	null	10000000.0	10000000.0	cpd00001;cpd00030;cpd00067;cpd11606;cpd17028;cpd23255	OK	0	null	GCP|EQP	Secondary Database
rxn30552	PHEAL	phenylalanine ammonia-lyase	(1) cpd00066[0] <=> (1) cpd00013[0] + (1) cpd00333[0]	-1:cpd00066:0:0:"L-Phenylalanine";1:cpd00013:0:0:NH3;1:cpd00333:0:0:"(E)-Cinnamate"	0	(1) cpd00066[0] <=> (1) cpd00013[0] + (1) cpd00333[0]	(1) L-Phenylalanine[0] <=> (1) NH3[0] + (1) (E)-Cinnamate[0]	>	=	null	MetaCyc: ALKALOIDS-SYN (Alkaloid Biosynthesis); AROMATIC-COMPOUNDS-BIOSYN (Aromatic Compound Biosynthesis); Benzoate-Biosynthesis (Benzoate Biosynthesis); CINNAMATE-SYN (Cinnamate Biosynthesis); COUMARIN-SYN (Coumarin Biosynthesis); Cell-Structure-Biosynthesis (Cell Structure Biosynthesis); Metabolic-Clusters (Metabolic Clusters); N-CONTAINING-SECONDARY-CMPD-SYN (Nitrogen-Containing Secondary Compound Biosynthesis); PHENYLPROPANOID-SYN (Phenylpropanoid Derivative Biosynthesis); PLANT-CELL-STRUCTURE (Plant Cell Structures); POLYKETIDE-SYN (Polyketide Biosynthesis); PWY-1121 (suberin monomers biosynthesis); PWY-5048 (rosmarinic acid biosynthesis I); PWY-5071 (superpathway of rosmarinic acid biosynthesis); PWY-5883 (ephedrine biosynthesis); PWY-6432 (curcuminoid biosynthesis); PWY-6443 (benzoate biosynthesis I (CoA-dependent, &beta;-oxidative)); PWY-6444 (benzoate biosynthesis II (CoA-independent, non-&beta;-oxidative)); PWY-6446 (benzoate biosynthesis III (CoA-dependent, non-&beta;-oxidative)); PWY-6457 (<i>trans</i>-cinnamoyl-CoA biosynthesis); PWY-7169 (hyperxanthone E biosynthesis); PWY-7186 (superpathway of scopolin and esculin biosynthesis); PWY1F-467 (phenylpropanoid biosynthesis, initial reactions); Rosmarinate-Biosynthesis (Rosmarinate Biosynthesis); SECONDARY-METABOLITE-BIOSYNTHESIS (Secondary Metabolite Biosynthesis); XANTHONE-SYN (Xanthone Biosynthesis)	AraCyc: PHENYLALANINE-AMMONIA-LYASE-RXN|BiGG: PHEAL|BrachyCyc: PHENYLALANINE-AMMONIA-LYASE-RXN|KEGG: R00697|MetaCyc: 4.3.1.25-RXN; PHENYLALANINE-AMMONIA-LYASE-RXN|Name: L-Phenylalanine ammonia-lyase; L-phenylalanine ammonia-lyase; L-phenylalanine ammonia-lyase (trans-cinnamate-forming); PAL; Phe ammonia-lyase; Phenylalanine ammonia-lyase; phenylalanine ammonia-lyase; phenylalanine ammonium-lyase; phenylalanine deaminase	4.3.1.24|4.3.1.25|4.3.1.5	-0.89	0.13	cpd00013;cpd00066;cpd00333	OK	1	rxn00495;rxn32185;rxn32187;rxn32189;rxn32193	GCC|EQC|EQU	Primary Database
rxn30553	PTRC or Nt7	putrescine/ or nithine antip or ter	(1) cpd00064[0] + (1) cpd00118[1] <=> (1) cpd00064[1] + (1) cpd00118[0]	-1:cpd00064:0:0:"Ornithine";-1:cpd00118:1:0:"Putrescine";1:cpd00064:1:0:"Ornithine";1:cpd00118:0:0:"Putrescine"	1	(1) cpd00064[0] + (1) cpd00118[1] <=> (1) cpd00064[1] + (1) cpd00118[0]	(1) Ornithine[0] + (1) Putrescine[1] <=> (1) Ornithine[1] + (1) Putrescine[0]	=	=	null	null	BiGG: PTRC or Nt7; PTRCORNt7; PTRCORNt7pp|EcoCyc: TRANS-RXN0-211|MetaCyc: TRANS-RXN0-211|iAF1260: PTRCORNt7pp|iJR904: PTRCORNt7|Name: TRANS-RXN0-211.cp; putrescine/ or nithine antip or ter; putrescine/ornithine antiporter; putrescine:ornithine antiport	null	-0.0	1.04	cpd00064;cpd00118	OK	1	rxn09214;rxn10182;rxn29115	GCC|EQC	Secondary Database
rxn30554	VALDHr	valine dehydrogenase	(1) cpd00001[0] + (1) cpd00003[0] + (1) cpd00156[0] <=> (1) cpd00004[0] + (1) cpd00013[0] + (1) cpd00123[0]	-1:cpd00001:0:0:"H2O";-1:cpd00003:0:0:"NAD";-1:cpd00156:0:0:"L-Valine";1:cpd00004:0:0:"NADH";1:cpd00013:0:0:NH3;1:cpd00067:0:0:"H+";1:cpd00123:0:0:"3-Methyl-2-oxobutanoate"	0	(1) cpd00001[0] + (1) cpd00003[0] + (1) cpd00156[0] <=> (1) cpd00004[0] + (1) cpd00013[0] + (1) cpd00067[0] + (1) cpd00123[0]	(1) H2O[0] + (1) NAD[0] + (1) L-Valine[0] <=> (1) NADH[0] + (1) NH3[0] + (1) H+[0] + (1) 3-Methyl-2-oxobutanoate[0]	=	=	null	null	BiGG: VALDHr|KEGG: R01434|MetaCyc: RXN-13184|iMO1053-PAO1: VALDHr|iMO1056: VALDHr|Name: L-Valine:NAD+ oxidoreductase(deaminating); L-valine:NAD+ oxidoreductase(deaminating); valine dehydrogenase; valine dehydrogenase (NAD+)	1.4.1.-|1.4.1.23|1.4.1.9	9.23	0.84	cpd00001;cpd00003;cpd00004;cpd00013;cpd00067;cpd00123;cpd00156	OK	1	rxn01045	GCC|EQC|EQU	Primary Database
rxn30555	reac_1	1.1.1.170-RXN-(NAD)	(1) cpd00003[0] + (1) cpd29734[0] <=> (1) cpd00004[0] + (1) cpd00011[0] + (1) cpd02719[0]	-1:cpd00003:0:0:"NAD";-1:cpd29734:0:0:"BETA-HYDROXY-4BETA-METHYL-5ALPHA-CHOLEST";1:cpd00004:0:0:"NADH";1:cpd00011:0:0:"CO2";1:cpd02719:0:0:"4alpha-Methyl-5alpha-cholest-7-en-3-one"	0	(1) cpd00003[0] + (1) cpd29734[0] => (1) cpd00004[0] + (1) cpd00011[0] + (1) cpd02719[0]	(1) NAD[0] + (1) BETA-HYDROXY-4BETA-METHYL-5ALPHA-CHOLEST[0] => (1) NADH[0] + (1) CO2[0] + (1) 4alpha-Methyl-5alpha-cholest-7-en-3-one[0]	?	>	null	null	DF_Athaliana: reac_1|Name: 1.1.1.170-RXN-(NAD)	1.1.1.170-	10000000.0	10000000.0	cpd00003;cpd00004;cpd00011;cpd02719;cpd29734	CPDFORMERROR	0	null	GCP|EQP	Published Model
rxn30556	reac_2	1.1.1.170-RXN-(NADP)	(1) cpd00006[0] + (1) cpd29734[0] <=> (1) cpd00005[0] + (1) cpd00011[0] + (1) cpd02719[0]	-1:cpd00006:0:0:"NADP";-1:cpd29734:0:0:"BETA-HYDROXY-4BETA-METHYL-5ALPHA-CHOLEST";1:cpd00005:0:0:"NADPH";1:cpd00011:0:0:"CO2";1:cpd02719:0:0:"4alpha-Methyl-5alpha-cholest-7-en-3-one"	0	(1) cpd00006[0] + (1) cpd29734[0] => (1) cpd00005[0] + (1) cpd00011[0] + (1) cpd02719[0]	(1) NADP[0] + (1) BETA-HYDROXY-4BETA-METHYL-5ALPHA-CHOLEST[0] => (1) NADPH[0] + (1) CO2[0] + (1) 4alpha-Methyl-5alpha-cholest-7-en-3-one[0]	?	>	null	null	DF_Athaliana: reac_2|Name: 1.1.1.170-RXN-(NADP)	1.1.1.170-	10000000.0	10000000.0	cpd00005;cpd00006;cpd00011;cpd02719;cpd29734	CPDFORMERROR	0	null	GCP|EQP	Published Model
rxn30557	reac_11	1.14.13.70-RXN	(3) cpd00005[0] + (3) cpd00007[0] + (1) cpd01334[0] <=> (3) cpd00006[0] + (1) cpd00047[0] + (1) cpd08347[0]	-3:cpd00005:0:0:"NADPH";-3:cpd00007:0:0:"O2";-1:cpd01334:0:0:"Obtusifoliol";3:cpd00006:0:0:"NADP";1:cpd00047:0:0:"Formate";1:cpd08347:0:0:"delta8,14 -Sterol"	0	(3) cpd00005[0] + (3) cpd00007[0] + (1) cpd01334[0] => (3) cpd00006[0] + (1) cpd00047[0] + (1) cpd08347[0]	(3) NADPH[0] + (3) O2[0] + (1) Obtusifoliol[0] => (3) NADP[0] + (1) Formate[0] + (1) delta8,14 -Sterol[0]	>	>	null	null	DF_Athaliana: reac_11|Name: 1.14.13.70-RXN	1.14.13.70-	-86.77	21.84	cpd00005;cpd00006;cpd00007;cpd00047;cpd01334;cpd08347	MI:H:-6/O:-4|CI:2	0	null	GCC|EQP	Published Model
rxn30558	reac_12	1.14.13.78-RXN	(1) cpd00005[0] + (1) cpd00007[0] + (1) cpd03630[0] <=> (1) cpd00006[0] + (1) cpd08670[0]	-1:cpd00005:0:0:"NADPH";-1:cpd00007:0:0:"O2";-1:cpd03630:0:0:"ent-Kaurene";1:cpd00006:0:0:"NADP";1:cpd08670:0:0:"Kaurenol"	0	(1) cpd00005[0] + (1) cpd00007[0] + (1) cpd03630[0] => (1) cpd00006[0] + (1) cpd08670[0]	(1) NADPH[0] + (1) O2[0] + (1) ent-Kaurene[0] => (1) NADP[0] + (1) Kaurenol[0]	?	>	null	null	DF_Athaliana: reac_12|Name: 1.14.13.78-RXN	1.14.13.78-	10000000.0	10000000.0	cpd00005;cpd00006;cpd00007;cpd03630;cpd08670	MI:H:-1/O:-1|CI:1	0	null	GCP|EQP	Published Model
rxn30559	reac_13	1.14.13.79-RXN	(1) cpd00005[0] + (1) cpd00007[0] + (1) cpd08672[0] <=> (1) cpd00006[0] + (1) cpd08673[0]	-1:cpd00005:0:0:"NADPH";-1:cpd00007:0:0:"O2";-1:cpd08672:0:0:"Kaurenic acid";1:cpd00006:0:0:"NADP";1:cpd08673:0:0:"(-)-Kaur-16-en-7beta-ol-19-oic acid"	0	(1) cpd00005[0] + (1) cpd00007[0] + (1) cpd08672[0] => (1) cpd00006[0] + (1) cpd08673[0]	(1) NADPH[0] + (1) O2[0] + (1) Kaurenic acid[0] => (1) NADP[0] + (1) (-)-Kaur-16-en-7beta-ol-19-oic acid[0]	?	>	null	null	DF_Athaliana: reac_13|Name: 1.14.13.79-RXN	1.14.13.79-	10000000.0	10000000.0	cpd00005;cpd00006;cpd00007;cpd08672;cpd08673	MI:H:-1/O:-1|CI:1	0	null	GCP|EQP	Published Model
rxn30560	reac_14	1.14.13.8-RXN	(1) cpd00005[0] + (1) cpd00007[0] + (1) cpd01835[0] <=> (1) cpd00006[0] + (1) cpd00872[0]	-1:cpd00005:0:0:"NADPH";-1:cpd00007:0:0:"O2";-1:cpd01835:0:0:"N,N-Dimethylaniline";1:cpd00006:0:0:"NADP";1:cpd00872:0:0:"N,N-Dimethylaniline N-oxide"	0	(1) cpd00005[0] + (1) cpd00007[0] + (1) cpd01835[0] <=> (1) cpd00006[0] + (1) cpd00872[0]	(1) NADPH[0] + (1) O2[0] + (1) N,N-Dimethylaniline[0] <=> (1) NADP[0] + (1) N,N-Dimethylaniline N-oxide[0]	=	=	null	null	DF_Athaliana: reac_14|Name: 1.14.13.8-RXN	1.14.13.8-	-4.99	6.67	cpd00005;cpd00006;cpd00007;cpd00872;cpd01835	MI:H:-1/O:-1|CI:1	0	null	GCC|EQP	Published Model
rxn30561	reac_15	1.14.13.93-RXN	(1) cpd00005[0] + (1) cpd00007[0] + (1) cpd03624[0] <=> (1) cpd00006[0] + (1) cpd11194[0]	-1:cpd00005:0:0:"NADPH";-1:cpd00007:0:0:"O2";-1:cpd03624:0:0:"(-)-ABA";1:cpd00006:0:0:"NADP";1:cpd11194:0:0:"8'-Hydroxyabscisate"	0	(1) cpd00005[0] + (1) cpd00007[0] + (1) cpd03624[0] => (1) cpd00006[0] + (1) cpd11194[0]	(1) NADPH[0] + (1) O2[0] + (1) (-)-ABA[0] => (1) NADP[0] + (1) 8'-Hydroxyabscisate[0]	>	>	null	null	DF_Athaliana: reac_15|Name: 1.14.13.93-RXN	1.14.13.93-	-56.59	0.75	cpd00005;cpd00006;cpd00007;cpd03624;cpd11194	MI:H:-1/O:-1|CI:1	0	null	GCC|EQC|EQU	Published Model
rxn30562	reac_17	1.2.1.13-RXN	(1) cpd00006[0] + (1) cpd00009[0] + (1) cpd00102[0] <=> (1) cpd00005[0] + (1) cpd00853[0]	-1:cpd00006:0:0:"NADP";-1:cpd00009:0:0:"Phosphate";-1:cpd00102:0:0:"Glyceraldehyde3-phosphate";1:cpd00005:0:0:"NADPH";2:cpd00067:0:0:H+;1:cpd00853:0:0:"DPG"	0	(1) cpd00006[0] + (1) cpd00009[0] + (1) cpd00102[0] => (1) cpd00005[0] + (2) cpd00067[0] + (1) cpd00853[0]	(1) NADP[0] + (1) Phosphate[0] + (1) Glyceraldehyde3-phosphate[0] => (1) NADPH[0] + (2) H+[0] + (1) DPG[0]	=	>	null	null	DF_Athaliana: reac_17|Name: 1.2.1.13-RXN	1.2.1.13-	-7.42	0.57	cpd00005;cpd00006;cpd00009;cpd00067;cpd00102;cpd00853	OK	0	null	GCC|HB|EQC|EQU	Published Model
rxn30563	reac_20	1.2.1.9-RXN	(1) cpd00006[0] + (1) cpd00102[0] <=> (1) cpd00005[0] + (1) cpd00169[0]	-1:cpd00006:0:0:"NADP";-1:cpd00102:0:0:"Glyceraldehyde3-phosphate";1:cpd00005:0:0:"NADPH";1:cpd00169:0:0:"3-Phosphoglycerate"	0	(1) cpd00006[0] + (1) cpd00102[0] => (1) cpd00005[0] + (1) cpd00169[0]	(1) NADP[0] + (1) Glyceraldehyde3-phosphate[0] => (1) NADPH[0] + (1) 3-Phosphoglycerate[0]	>	>	null	null	DF_Athaliana: reac_20|Name: 1.2.1.9-RXN	1.2.1.9-	-46.87	0.22	cpd00005;cpd00006;cpd00102;cpd00169	MI:O:1|CI:-2	0	null	GCC|EQC|EQU	Published Model
rxn30564	reac_21	1.2.3.14-RXN	(1) cpd00007[0] + (1) cpd09441[0] <=> (1) cpd00025[0] + (1) cpd03624[0]	-1:cpd00007:0:0:"O2";-1:cpd09441:0:0:"Abscisic aldehyde";1:cpd00025:0:0:"H2O2";1:cpd03624:0:0:"(-)-ABA"	0	(1) cpd00007[0] + (1) cpd09441[0] => (1) cpd00025[0] + (1) cpd03624[0]	(1) O2[0] + (1) Abscisic aldehyde[0] => (1) H2O2[0] + (1) (-)-ABA[0]	>	>	null	null	DF_Athaliana: reac_21|Name: 1.2.3.14-RXN	1.2.3.14-	-77.94	1.03	cpd00007;cpd00025;cpd03624;cpd09441	MI:H:1/O:1|CI:-1	0	null	GCC|EQC|EQU	Published Model
rxn30565	reac_24	1.3.7.4-RXN	(1) cpd03509[0] + (1) cpd27711[0] <=> (1) cpd00389[0] + (1) cpd28082[0]	-1:cpd03509:0:0:"(3Z)-Phytochromobilin";-1:cpd27711:0:0:"OX-FERREDOXIN";1:cpd00389:0:0:"Biliverdin";1:cpd28082:0:0:"Reduced-ferredoxins"	0	(1) cpd03509[0] + (1) cpd27711[0] <=> (1) cpd00389[0] + (1) cpd28082[0]	(1) (3Z)-Phytochromobilin[0] + (1) OX-FERREDOXIN[0] <=> (1) Biliverdin[0] + (1) Reduced-ferredoxins[0]	?	=	null	null	DF_Athaliana: reac_24|Name: 1.3.7.4-RXN	1.3.7.4-	10000000.0	10000000.0	cpd00389;cpd03509;cpd27711;cpd28082	CPDFORMERROR	0	null	GCP|EQP	Published Model
rxn30566	reac_28	1.5.1.7-RXN	(1) cpd00003[0] + (1) cpd00351[0] <=> (1) cpd00004[0] + (1) cpd00024[0] + (1) cpd00039[0]	-1:cpd00003:0:0:"NAD";-1:cpd00351:0:0:"Saccharopine";1:cpd00004:0:0:"NADH";1:cpd00024:0:0:"2-Oxoglutarate";1:cpd00039:0:0:"L-Lysine"	0	(1) cpd00003[0] + (1) cpd00351[0] => (1) cpd00004[0] + (1) cpd00024[0] + (1) cpd00039[0]	(1) NAD[0] + (1) Saccharopine[0] => (1) NADH[0] + (1) 2-Oxoglutarate[0] + (1) L-Lysine[0]	>	>	null	null	DF_Athaliana: reac_28|Name: 1.5.1.7-RXN	1.5.1.7-	-28.8	0.74	cpd00003;cpd00004;cpd00024;cpd00039;cpd00351	MI:H:1/O:1|CI:-1	0	null	GCC|EQC|EQU	Published Model
rxn30567	reac_29	1.5.1.8-RXN	(1) cpd00006[0] + (1) cpd00351[0] <=> (1) cpd00005[0] + (1) cpd00024[0] + (1) cpd00039[0]	-1:cpd00006:0:0:"NADP";-1:cpd00351:0:0:"Saccharopine";1:cpd00005:0:0:"NADPH";1:cpd00024:0:0:"2-Oxoglutarate";1:cpd00039:0:0:"L-Lysine"	0	(1) cpd00006[0] + (1) cpd00351[0] => (1) cpd00005[0] + (1) cpd00024[0] + (1) cpd00039[0]	(1) NADP[0] + (1) Saccharopine[0] => (1) NADPH[0] + (1) 2-Oxoglutarate[0] + (1) L-Lysine[0]	>	>	null	null	DF_Athaliana: reac_29|Name: 1.5.1.8-RXN	1.5.1.8-	-28.8	0.74	cpd00005;cpd00006;cpd00024;cpd00039;cpd00351	MI:H:1/O:1|CI:-1	0	null	GCC|EQC|EQU	Published Model
rxn30568	reac_30	1.5.1.9-RXN	(1) cpd00003[0] + (1) cpd00351[0] <=> (1) cpd00004[0] + (1) cpd00023[0] + (1) cpd01046[0]	-1:cpd00003:0:0:"NAD";-1:cpd00351:0:0:"Saccharopine";1:cpd00004:0:0:"NADH";1:cpd00023:0:0:"L-Glutamate";1:cpd01046:0:0:"Allysine"	0	(1) cpd00003[0] + (1) cpd00351[0] => (1) cpd00004[0] + (1) cpd00023[0] + (1) cpd01046[0]	(1) NAD[0] + (1) Saccharopine[0] => (1) NADH[0] + (1) L-Glutamate[0] + (1) Allysine[0]	>	>	null	null	DF_Athaliana: reac_30|Name: 1.5.1.9-RXN	1.5.1.9-	-28.86	0.78	cpd00003;cpd00004;cpd00023;cpd00351;cpd01046	MI:H:1/O:1|CI:-1	0	null	GCC|EQC|EQU	Published Model
rxn30569	reac_32	1.8.3.5-RXN	(1) cpd00001[0] + (1) cpd00007[0] + (1) cpd04131[0] <=> (1) cpd00025[0] + (1) cpd00084[0] + (1) cpd04535[0]	-1:cpd00001:0:0:H2O;-1:cpd00007:0:0:"O2";-1:cpd04131:0:0:"Prenyl-L-cysteine";1:cpd00025:0:0:"H2O2";1:cpd00084:0:0:"L-Cysteine";1:cpd04535:0:0:"3-Methylbut-2-enal"	0	(1) cpd00001[0] + (1) cpd00007[0] + (1) cpd04131[0] => (1) cpd00025[0] + (1) cpd00084[0] + (1) cpd04535[0]	(1) H2O[0] + (1) O2[0] + (1) Prenyl-L-cysteine[0] => (1) H2O2[0] + (1) L-Cysteine[0] + (1) 3-Methylbut-2-enal[0]	>	>	null	null	DF_Athaliana: reac_32|KEGG: R07360|MetaCyc: 1.8.3.5-RXN|iRS1563: R_R07360_p|Name: R_S_prenyl_L_cysteine_oxygen_oxidoreductase	1.8.3.5|1.8.3.5-	-16.82	1.56	cpd00001;cpd00007;cpd00025;cpd00084;cpd04131;cpd04535	OK	0	rxn31518	GCC|WB|EQC|EQU	Primary Database
rxn30570	reac_36	1TRANSKETO-RXN	(1) cpd00101[0] + (1) cpd02100[0] <=> (1) cpd00102[0] + (1) cpd00238[0]	-1:cpd00101:0:0:"ribose-5-phosphate";-1:cpd02100:0:0:"L-Xylulose 5-phosphate";1:cpd00102:0:0:"Glyceraldehyde3-phosphate";1:cpd00238:0:0:"Sedoheptulose7-phosphate"	0	(1) cpd00101[0] + (1) cpd02100[0] <=> (1) cpd00102[0] + (1) cpd00238[0]	(1) ribose-5-phosphate[0] + (1) L-Xylulose 5-phosphate[0] <=> (1) Glyceraldehyde3-phosphate[0] + (1) Sedoheptulose7-phosphate[0]	=	=	null	null	DF_Athaliana: reac_36|JM_Creinhardtii: JM_Cre_89; JM_Cre_90|Name: 1TRANSKETO-RXN; Transketolase	2.2.1.1	0.04	0.72	cpd00101;cpd00102;cpd00238;cpd02100	OK	0	rxn33864	GCC|EQC|EQU	Published Model
rxn30571	reac_40	2-ISOPROPYLMALATESYN-RXN	(1) cpd00022[0] + (1) cpd00123[0] <=> (1) cpd00010[0] + (1) cpd01646[0]	-1:cpd00022:0:0:"Acetyl-CoA";-1:cpd00123:0:0:"3-Methyl-2-oxobutanoate";1:cpd00010:0:0:"CoA";1:cpd01646:0:0:"2-Isopropylmalate"	0	(1) cpd00022[0] + (1) cpd00123[0] => (1) cpd00010[0] + (1) cpd01646[0]	(1) Acetyl-CoA[0] + (1) 3-Methyl-2-oxobutanoate[0] => (1) CoA[0] + (1) 2-Isopropylmalate[0]	>	>	null	null	DF_Athaliana: reac_40|Name: 2-ISOPROPYLMALATESYN-RXN	null	-43.5	0.33	cpd00010;cpd00022;cpd00123;cpd01646	MI:H:1/O:1|CI:-1	0	null	GCC|EQC|EQU	Published Model
rxn30572	reac_48	2.1.1.19-RXN	(1) cpd00087[0] + (1) cpd00740[0] <=> (1) cpd00345[0] + (1) cpd29737[0]	-1:cpd00087:0:0:"Tetrahydrofolate";-1:cpd00740:0:0:"Trimethylsulfonium";1:cpd00345:0:0:"5-Methyltetrahydrofolate";1:cpd29737:0:0:"CPD-7670"	0	(1) cpd00087[0] + (1) cpd00740[0] <=> (1) cpd00345[0] + (1) cpd29737[0]	(1) Tetrahydrofolate[0] + (1) Trimethylsulfonium[0] <=> (1) 5-Methyltetrahydrofolate[0] + (1) CPD-7670[0]	?	=	null	null	DF_Athaliana: reac_48|Name: 2.1.1.19-RXN	2.1.1.19-	10000000.0	10000000.0	cpd00087;cpd00345;cpd00740;cpd29737	CPDFORMERROR	0	null	GCP|EQP	Published Model
rxn30573	reac_49	2.1.1.64-RXN	(1) cpd00017[0] + (1) cpd24737[0] <=> (1) cpd00019[0] + (1) cpd01351[0]	-1:cpd00017:0:0:"S-Adenosyl-L-methionine";-1:cpd24737:0:0:"3-demethylubiquinol-9";1:cpd00019:0:0:"S-Adenosyl-homocysteine";3:cpd00067:0:0:"H+";1:cpd01351:0:0:"Ubiquinone-9"	0	(1) cpd00017[0] + (1) cpd24737[0] <=> (1) cpd00019[0] + (3) cpd00067[0] + (1) cpd01351[0]	(1) S-Adenosyl-L-methionine[0] + (1) 3-demethylubiquinol-9[0] <=> (1) S-Adenosyl-homocysteine[0] + (3) H+[0] + (1) Ubiquinone-9[0]	=	=	null	null	DF_Athaliana: reac_49|Name: 2.1.1.64-RXN	2.1.1.64-	-1.72	8.61	cpd00017;cpd00019;cpd00067;cpd01351;cpd24737	CI:2	0	null	GCC|EQC	Published Model
rxn30574	reac_56	2.4.1.117-RXN	(1) cpd00026[0] + (1) cpd26919[0] <=> (1) cpd00014[0] + (1) cpd24351[0]	-1:cpd00026:0:0:"UDP-glucose";-1:cpd00067:0:0:"H+";-1:cpd26919:0:0:"DOLICHOLP";1:cpd00014:0:0:"UDP";1:cpd24351:0:0:"CPD-166"	0	(1) cpd00026[0] + (1) cpd00067[0] + (1) cpd26919[0] <=> (1) cpd00014[0] + (1) cpd24351[0]	(1) UDP-glucose[0] + (1) H+[0] + (1) DOLICHOLP[0] <=> (1) UDP[0] + (1) CPD-166[0]	=	=	null	MetaCyc: Carbohydrates-Biosynthesis (Carbohydrate Biosynthesis); Glycan-Biosynthesis (Glycan Biosynthesis); Glycan-Pathways (Glycan Pathways); MANNOSYL-CHITO-DOLICHOL-BIOSYNTHESIS (protein <i>N</i>-glycosylation initial phase (eukaryotic)); Macromolecule-Modification (Macromolecule Modification); Oligosaccharides-Biosynthesis (Oligosaccharide Biosynthesis); Protein-Glycosylation (Protein Glycosylation); Protein-Modification (Protein Modification)	DF_Athaliana: reac_56|MetaCyc: 2.4.1.117-RXN|Name:	2.4.1.117|2.4.1.117-	9.53	11.63	cpd00014;cpd00026;cpd00067;cpd24351;cpd26919	OK	0	null	GCC|EQP	Primary Database
rxn30575	reac_61	2.4.1.214-RXN	(1) cpd27127[0] + (1) cpd27627[0] <=> (1) cpd00031[0] + (1) cpd27628[0]	-1:cpd27127:0:0:"GUANOSINE_DIPHOSPHATE_FUCOSE";-1:cpd27627:0:0:"GnGn-GP";1:cpd00031:0:0:"GDP";2:cpd00067:0:0:H+;1:cpd27628:0:0:"N(4)-{N-acetyl-beta-D-glucosaminyl-(1,2)-alpha-D-mannosyl-(1,3)-[N-acetyl-beta-D-glucosaminyl-(1,2)-alpha-D-mannosyl-(1,6)]-beta-D-mannosyl-(1,4)-N-acetyl-beta-D-glucosaminyl-(1,4)-[alpha-L-fucosyl-(1,3)]-N-acetyl-beta-D-glucosaminyl}asparagine"	0	(1) cpd27127[0] + (1) cpd27627[0] <=> (1) cpd00031[0] + (2) cpd00067[0] + (1) cpd27628[0]	(1) GUANOSINE_DIPHOSPHATE_FUCOSE[0] + (1) GnGn-GP[0] <=> (1) GDP[0] + (2) H+[0] + (1) N(4)-{N-acetyl-beta-D-glucosaminyl-(1,2)-alpha-D-mannosyl-(1,3)-[N-acetyl-beta-D-glucosaminyl-(1,2)-alpha-D-mannosyl-(1,6)]-beta-D-mannosyl-(1,4)-N-acetyl-beta-D-glucosaminyl-(1,4)-[alpha-L-fucosyl-(1,3)]-N-acetyl-beta-D-glucosaminyl}asparagine[0]	?	=	null	null	ChlamyCyc: 2.4.1.214-RXN|DF_Athaliana: reac_61|Name: Asn-peptide) alpha-1->3-fucosyltransferase; GDP-L-Fuc:Asn-linked GlcNAc alpha-1,3-fucosyltransferase; GDP-L-Fuc:N-acetyl-beta-D-glucosaminide alpha 1,3-fucosyltransferase; GDP-fucose:beta-N-acetylglucosamine (Fuc to (Fuc-alpha-1->6-GlcNAc)-; Glycoprotein 3-alpha-L-fucosyltransferase	2.4.1.214|2.4.1.214-	10000000.0	10000000.0	cpd00031;cpd00067;cpd27127;cpd27627;cpd27628	MI:H:1/O:-1/R:2|CI:3	1	rxn27514	HB|GCP|EQP	Published Model
rxn30576	reac_92	2PGADEHYDRAT-RXN	(1) cpd00482[0] <=> (1) cpd00001[0] + (1) cpd00061[0]	-1:cpd00482:0:0:"2-Phospho-D-glycerate";1:cpd00001:0:0:H2O;1:cpd00061:0:0:"Phosphoenolpyruvate"	0	(1) cpd00482[0] <= (1) cpd00001[0] + (1) cpd00061[0]	(1) 2-Phospho-D-glycerate[0] <= (1) H2O[0] + (1) Phosphoenolpyruvate[0]	=	<	null	MetaCyc: ANAEROFRUCAT-PWY (homolactic fermentation); ANAGLYCOLYSIS-PWY (glycolysis III (from glucose)); Acetate-Formation (Fermentation to Acetate); Alcohol-Biosynthesis (Fermentation to Alcohols); C1-COMPOUNDS (C1 Compound Utilization and Assimilation); CARBO-BIOSYNTHESIS (Sugar Biosynthesis); CARBOXYLATES-DEG (Carboxylate Degradation); Carbohydrates-Biosynthesis (Carbohydrate Biosynthesis); Carbohydrates-Degradation (Carbohydrate Degradation); Degradation (Degradation/Utilization/Assimilation); Energy-Metabolism (Generation of Precursor Metabolite and Energy); Entner-Duodoroff-Pathways (Entner-Duodoroff Pathways); Ethylene-Biosynthesis (Ethylene Biosynthesis); Fermentation (); Fermentation-to-Acids (Fermentation to Short-Chain Fatty Acids); Fermentation-to-Lactate (Fermentation to Lactate); Formaldehyde-Assimilation (Formaldehyde Assimilation); GLUCONEO-PWY (gluconeogenesis I); GLYCOLYSIS (glycolysis I (from glucose 6-phosphate)); GLYCOLYSIS-E-D (superpathway of glycolysis and the Entner-Doudoroff pathway); GLYCOLYSIS-TCA-GLYOX-BYPASS (superpathway of glycolysis, pyruvate dehydrogenase, TCA, and glyoxylate bypass); GLYCOLYSIS-VARIANTS (Glycolysis); Gluconeogenesis (Gluconeogenesis); HEXITOLDEGSUPER-PWY (superpathway of hexitol degradation (bacteria)); HORMONE-SYN (Hormone Biosynthesis); NPGLUCAT-PWY (Entner-Doudoroff pathway II (non-phosphorylative)); P122-PWY (heterolactic fermentation); P124-PWY (Bifidobacterium shunt); P341-PWY (glycolysis V (Pyrococcus)); P441-PWY (superpathway of <i>N</i>-acetylneuraminate degradation); P461-PWY (hexitol fermentation to lactate, formate, ethanol and acetate); PWY-1042 (glycolysis IV (plant cytosol)); PWY-1622 (formaldehyde assimilation I (serine pathway)); PWY-2221 (Entner-Doudoroff pathway III (semi-phosphorylative)); PWY-5464 (superpathway of cytosolic glycolysis (plants), pyruvate dehydrogenase and TCA cycle); PWY-5484 (glycolysis II (from fructose 6-phosphate)); PWY-5723 (Rubisco shunt); PWY-6142 (gluconeogenesis II (<i>Methanobacterium thermoautotrophicum</i>)); PWY-6146 (<i>Methanobacterium thermoautotrophicum</i> biosynthetic metabolism); PWY-6886 (1-butanol autotrophic biosynthesis (engineered)); PWY-6901 (superpathway of glucose and xylose degradation); PWY-7003 (glycerol degradation to butanol); PWY-7124 (ethylene biosynthesis V (engineered)); PWY-7218 (photosynthetic 3-hydroxybutanoate biosynthesis (engineered)); PWY-7345 (superpathway of anaerobic sucrose degradation); PWY-8004 (Entner-Doudoroff pathway I); PWY66-399 (gluconeogenesis III); Plant-Hormone-Biosynthesis (Plant Hormone Biosynthesis); Pyruvate-Degradation (Fermentation of Pyruvate); Pyruvate-Ethanol-Fermentation (Pyruvate Fermentation to Ehanol); SECONDARY-METABOLITE-DEGRADATION (Secondary Metabolite Degradation); SUCROSE-DEG (Sucrose Degradation); SUGAR-ALCOHOLS-DEG (Sugar Alcohol Degradation); Storage-Compounds-Biosynthesis (Storage Compound Biosynthesis); Sugar-Derivatives (Sugar Derivative Degradation); Sugars-And-Polysaccharides-Degradation (Sugar Degradation)|KEGG: rn00010 (Glycolysis / Gluconeogenesis); rn00680 (Methane metabolism); rn01110 (Biosynthesis of secondary metabolites); rn01200 (Carbon metabolism); rn01230 (Biosynthesis of amino acids)	AraCyc: 2PGADEHYDRAT-RXN|BiGG: ENO; ENO1; ENO2; ERR1_1; ERR1_2; ERR2|BrachyCyc: 2PGADEHYDRAT-RXN|KEGG: R00658|MetaCyc: 2PGADEHYDRAT-RXN|Name: 14-3-2-protein; 2-Phospho-D-glucerate hydro-lyase; 2-Phospho-D-glycerate hydro-lyase; 2-phospho-D-glycerate hydro-lyase; 2-phospho-D-glycerate hydro-lyase (phosphoenolpyruvate-forming); 2-phosphoglycerate dehydratase; 2-phosphoglycerate enolase; 2-phosphoglyceric dehydratase; Phosphopyruvate hydratase; enolase; gamma-enolase; nervous-system specific enolase; phosphoenolpyruvate hydratase; phosphopyruvate hydratase	4.2.1.11	-0.98	0.07	cpd00001;cpd00061;cpd00482	OK	1	rxn00459;rxn17748;rxn33498;rxn35218;rxn37952;rxn37953	WB|GCC|EQC|EQU	Published Model
rxn30577	reac_93	2TRANSKETO-RXN	(1) cpd00236[0] + (1) cpd02100[0] <=> (1) cpd00102[0] + (1) cpd19035[0]	-1:cpd00236:0:0:"D-Erythrose4-phosphate";-1:cpd02100:0:0:"L-Xylulose 5-phosphate";1:cpd00102:0:0:"Glyceraldehyde3-phosphate";1:cpd19035:0:0:"beta-D-Fructose 6-phosphate"	0	(1) cpd00236[0] + (1) cpd02100[0] <=> (1) cpd00102[0] + (1) cpd19035[0]	(1) D-Erythrose4-phosphate[0] + (1) L-Xylulose 5-phosphate[0] <=> (1) Glyceraldehyde3-phosphate[0] + (1) beta-D-Fructose 6-phosphate[0]	=	=	null	null	DF_Athaliana: reac_93|JM_Creinhardtii: JM_Cre_81; JM_Cre_82; JM_Cre_83; JM_Cre_84|Name: 2TRANSKETO-RXN; Transketolase	2.2.1.1	-1.21	0.44	cpd00102;cpd00236;cpd02100;cpd19035	OK	0	rxn33863	GCC|EQC|EQU	Published Model
rxn30578	reac_95	3-CH3-2-OXOBUTANOATE-OH-CH3-XFER-RXN	(1) cpd00001[0] + (1) cpd00123[0] + (1) cpd00125[0] <=> (1) cpd00087[0] + (1) cpd00712[0]	-1:cpd00001:0:0:H2O;-1:cpd00123:0:0:"3-Methyl-2-oxobutanoate";-1:cpd00125:0:0:"5-10-Methylenetetrahydrofolate";1:cpd00087:0:0:"Tetrahydrofolate";1:cpd00712:0:0:"2-Dehydropantoate"	0	(1) cpd00001[0] + (1) cpd00123[0] + (1) cpd00125[0] => (1) cpd00087[0] + (1) cpd00712[0]	(1) H2O[0] + (1) 3-Methyl-2-oxobutanoate[0] + (1) 5-10-Methylenetetrahydrofolate[0] => (1) Tetrahydrofolate[0] + (1) 2-Dehydropantoate[0]	=	>	null	MetaCyc: CoA-Biosynthesis (Coenzyme A Biosynthesis); Cofactor-Biosynthesis (Cofactor, Prosthetic Group, Electron Carrier, and Vitamin Biosynthesis); PANTO-PWY (phosphopantothenate biosynthesis I); PANTOSYN-PWY (superpathway of coenzyme A biosynthesis I (bacteria)); PWY-4221 (superpathway of coenzyme A biosynthesis II (plants)); Pantothenate-Biosynthesis (Phosphopantothenate Biosynthesis); Vitamin-Biosynthesis (Vitamin Biosynthesis)|KEGG: rn00770 (Pantothenate and CoA biosynthesis); rn01110 (Biosynthesis of secondary metabolites)	AraCyc: 3-CH3-2-OXOBUTANOATE-OH-CH3-XFER-RXN|BiGG: ECM31; MOHMT|BrachyCyc: 3-CH3-2-OXOBUTANOATE-OH-CH3-XFER-RXN|KEGG: R01226|MetaCyc: 3-CH3-2-OXOBUTANOATE-OH-CH3-XFER-RXN|Name: 3-methyl-2-oxobutanoate hydroxymethyltransferase; 3-methyl-2-oxobutanoatehydroxymethyltransferase; 5,10-Methylenetetrahydrofolate:3-methyl-2-oxobutanoate; 5,10-Methylenetetrahydrofolate:3-methyl-2-oxobutanoate hydroxymethyltransferase; 5,10-methylene tetrahydrofolate:alpha-ketoisovalerate hydroxymethyltransferase; 5,10-methylenetetrahydrofolate:3-methyl-2-oxobutanoate hydroxymethyltransferase; alpha-ketoisovalerate hydroxymethyltransferase; dehydropantoate hydroxymethyltransferase; hydroxymethyltransferase; ketopantoate hydroxymethyltransferase; oxopantoate hydroxymethyltransferase	2.1.2.11	2.48	1.24	cpd00001;cpd00087;cpd00123;cpd00125;cpd00712	OK	1	rxn00912;rxn17749	WB|GCC|EQC|EQU	Published Model
rxn30579	reac_96	3-CYANOALANINE-HYDRATASE-RXN	(1) cpd00132[0] <=> (1) cpd00001[0] + (1) cpd01651[0]	-1:cpd00132:0:0:"L-Asparagine";1:cpd00001:0:0:H2O;1:cpd01651:0:0:"L-3-Cyanoalanine"	0	(1) cpd00132[0] <= (1) cpd00001[0] + (1) cpd01651[0]	(1) L-Asparagine[0] <= (1) H2O[0] + (1) L-3-Cyanoalanine[0]	=	<	null	MetaCyc: ASPARAGINE-SYN (L-asparagine Biosynthesis); ASPSYNII-PWY (cyanide detoxification I); Amino-Acid-Biosynthesis (Amino Acid Biosynthesis); Cyanide-Detoxification (Cyanide Detoxification); Degradation (Degradation/Utilization/Assimilation); Detoxification (Detoxification); IND-AMINO-ACID-SYN (Proteinogenic Amino Acid Biosynthesis); Other-Degradation (Degradation/Utilization/Assimilation-Other)|KEGG: rn00460 (Cyanoamino acid metabolism)	AraCyc: 3-CYANOALANINE-HYDRATASE-RXN|BrachyCyc: 3-CYANOALANINE-HYDRATASE-RXN|CornCyc: 3-CYANOALANINE-HYDRATASE-RXN|KEGG: R01267|MetaCyc: 3-CYANOALANINE-HYDRATASE-RXN|Name: 3-cyanoalanine hydratase; L-Asparagine hydro-lyase; L-asparagine hydro-lyase; L-asparagine hydro-lyase (3-cyanoalanine-forming); beta-CNA nitrilase; beta-CNAla hydrolase; beta-cyanoalanine hydratase; beta-cyanoalanine hydrolase	4.2.1.65	-6.53	4.99	cpd00001;cpd00132;cpd01651	OK	1	rxn00937;rxn32243	WB|GCC|EQP	Published Model
rxn30580	reac_97	3-DEHYDROQUINATE-DEHYDRATASE-RXN	(1) cpd00699[0] <=> (1) cpd00001[0] + (1) cpd01716[0]	-1:cpd00699:0:0:"5-Dehydroquinate";1:cpd00001:0:0:H2O;1:cpd01716:0:0:"3-Dehydroshikimate"	0	(1) cpd00699[0] <= (1) cpd00001[0] + (1) cpd01716[0]	(1) 5-Dehydroquinate[0] <= (1) H2O[0] + (1) 3-Dehydroshikimate[0]	=	<	null	MetaCyc: ALL-CHORISMATE-PWY (superpathway of chorismate metabolism); ARO-PWY (chorismate biosynthesis I); AROMATIC-COMPOUNDS-BIOSYN (Aromatic Compound Biosynthesis); AROMATIC-COMPOUNDS-DEGRADATION (Aromatic Compound Degradation); Amino-Acid-Biosynthesis (Amino Acid Biosynthesis); COMPLETE-ARO-PWY (superpathway of aromatic amino acid biosynthesis); Chorismate-Biosynthesis (Chorismate Biosynthesis); Degradation (Degradation/Utilization/Assimilation); IND-AMINO-ACID-SYN (Proteinogenic Amino Acid Biosynthesis); PHENYLALANINE-SYN (L-phenylalanine Biosynthesis); PWY-2504 (superpathway of aromatic compound degradation via 3-oxoadipate); PWY-6163 (chorismate biosynthesis from 3-dehydroquinate); PWY-6165 (chorismate biosynthesis II (archaea)); PWY-6416 (quinate degradation II); PWY-6628 (superpathway of L-phenylalanine biosynthesis); PWY-6629 (superpathway of L-tryptophan biosynthesis); PWY-6630 (superpathway of L-tyrosine biosynthesis); PWY-6707 (gallate biosynthesis); PWY-6954 (superpathway of aromatic compound degradation via 2-hydroxypentadienoate); QUINATEDEG-PWY (quinate degradation I); Quinate-Degradation (Quinate Degradation); TRYPTOPHAN-BIOSYNTHESIS (L-tryptophan Biosynthesis); TYROSINE-SYN (L-tyrosine Biosynthesis)|KEGG: rn00400 (Phenylalanine, tyrosine and tryptophan biosynthesis); rn01110 (Biosynthesis of secondary metabolites); rn01230 (Biosynthesis of amino acids)	AraCyc: 3-DEHYDROQUINATE-DEHYDRATASE-RXN|BiGG: ARO1_2; DHQD; DHQD1; DHQTi|BrachyCyc: 3-DEHYDROQUINATE-DEHYDRATASE-RXN|KEGG: R03084|MetaCyc: 3-DEHYDROQUINATE-DEHYDRATASE-RXN|Name: 3-Dehydroquinate hydro-lyase; 3-dehydroquinase; 3-dehydroquinate dehydratase; 3-dehydroquinate dehydratase, irreversible; 3-dehydroquinate hydro-lyase; 3-dehydroquinate hydro-lyase (3-dehydroshikimate-forming); 3-dehydroquinate hydrolase; 3-dehydroquinatedehydratase; 5-dehydroquinase; 5-dehydroquinate dehydratase; 5-dehydroquinate hydro-lyase; DHQase; dehydroquinase; dehydroquinate dehydratase	4.2.1.10	-1.26	0.5	cpd00001;cpd00699;cpd01716	OK	1	rxn02213;rxn17751;rxn17752	WB|GCC|EQC|EQU	Published Model
rxn30581	reac_103	3-HYDROXYISOBUTYRYL-COA-HYDROLASE-RXN	(1) cpd02503[0] <=> (1) cpd00010[0] + (1) cpd00876[0]	-1:cpd02503:0:0:"3-Hydroxyisobutyryl-CoA";1:cpd00010:0:0:"CoA";1:cpd00876:0:0:"3-Hydroxyisobutyrate"	0	(1) cpd02503[0] => (1) cpd00010[0] + (1) cpd00876[0]	(1) 3-Hydroxyisobutyryl-CoA[0] => (1) CoA[0] + (1) 3-Hydroxyisobutyrate[0]	>	>	null	null	DF_Athaliana: reac_103|Name: 3-HYDROXYISOBUTYRYL-COA-HYDROLASE-RXN	null	-43.42	0.43	cpd00010;cpd00876;cpd02503	MI:H:1/O:1|CI:-1	0	null	GCC|EQC|EQU	Published Model
rxn30582	reac_107	3.1.3.46-RXN	(1) cpd00001[0] + (1) cpd00503[0] <=> (1) cpd00009[0] + (1) cpd19035[0]	-1:cpd00001:0:0:H2O;-1:cpd00503:0:0:"D-Fructose 2,6-bisphosphate";1:cpd00009:0:0:"Phosphate";1:cpd19035:0:0:"beta-D-Fructose 6-phosphate"	0	(1) cpd00001[0] + (1) cpd00503[0] => (1) cpd00009[0] + (1) cpd19035[0]	(1) H2O[0] + (1) D-Fructose 2,6-bisphosphate[0] => (1) Phosphate[0] + (1) beta-D-Fructose 6-phosphate[0]	>	>	null	null	AraCyc: 3.1.3.46-RXN|BrachyCyc: 3.1.3.46-RXN|ChlamyCyc: 3.1.3.46-RXN|KEGG: R02731|MetaCyc: 3.1.3.46-RXN|Name: D-Fructose-2,6-bisphosphate 2-phosphohydrolase; D-fructose-2,6-bisphosphate 2-phosphohydrolase; beta-D-fructose-2,6-bisphosphate 2-phosphohydrolase; fructose-2,6-bisphosphatase; fructose-2,6-bisphosphate 2-phosphatase	3.1.3.46|3.1.3.46-	-7.26	0.6	cpd00001;cpd00009;cpd00503;cpd19035	OK	1	rxn15361	WB|GCC|EQC|EQU	Published Model
rxn30583	reac_108	3.1.3.56-RXN	(1) cpd00001[0] + (1) cpd00916[0] <=> (1) cpd00009[0] + (1) cpd00898[0]	-1:cpd00001:0:0:H2O;-1:cpd00916:0:0:"Ins(1,4,5)P3";1:cpd00009:0:0:"Phosphate";1:cpd00898:0:0:"Inositol 1,4-bisphosphate"	0	(1) cpd00001[0] + (1) cpd00916[0] => (1) cpd00009[0] + (1) cpd00898[0]	(1) H2O[0] + (1) Ins(1,4,5)P3[0] => (1) Phosphate[0] + (1) Inositol 1,4-bisphosphate[0]	>	>	null	null	AraCyc: 3.1.3.56-RXN|BrachyCyc: 3.1.3.56-RXN|ChlamyCyc: 3.1.3.56-RXN|KEGG: R03394|MetaCyc: 3.1.3.56-RXN|Name: 1D-myo-inositol-1,4,5-trisphosphate 5-phosphohydrolase; D-myo-Inositol-1,4,5-trisphosphate 5-phosphohydrolase; D-myo-inositol 1,4,5-triphosphate 5-phosphatase; D-myo-inositol 1,4,5-trisphosphate 5-phosphatase; D-myo-inositol(1,4,5)/(1,3,4,5)-polyphosphate 5-phosphatase; Inositol-1,4,5-trisphosphate 5-phosphatase; Ins(1,4,5)P3 5-phosphatase; InsP3/Ins(1,3,4,5)P4 5-phosphatase; L-myo-inositol 1,4,5-trisphosphate-monoesterase; inosine triphosphatase; inositol 1,4,5-trisphosphate phosphatase; inositol phosphate 5-phosphomonoesterase; inositol polyphosphate-5-phosphatase; inositol trisphosphate phosphomonoesterase; inositol-1,4,5-trisphosphate 5-phosphatase; inositol-1,4,5-trisphosphate/1,3,4,5-tetrakisphosphate 5-phosphatase; inositol-polyphosphate 5-phosphatase; myo-inositol-1,4,5-trisphosphate 5-phosphatase; type I inositol-polyphosphate phosphatase	3.1.3.56|3.1.3.56-	-2.43	0.33	cpd00001;cpd00009;cpd00898;cpd00916	OK	1	rxn02435;rxn17853;rxn33455	WB|GCC|EQC|EQU	Published Model
rxn30584	reac_109	3.2.1.26-RXN	(1) cpd00001[0] + (1) cpd01693[0] <=> (1) cpd00863[0] + (1) cpd19102[0]	-1:cpd00001:0:0:H2O;-1:cpd01693:0:0:"6-Phosphosucrose";1:cpd00863:0:0:"beta-D-Glucose 6-phosphate";1:cpd19102:0:0:C10906	0	(1) cpd00001[0] + (1) cpd01693[0] => (1) cpd00863[0] + (1) cpd19102[0]	(1) H2O[0] + (1) 6-Phosphosucrose[0] => (1) beta-D-Glucose 6-phosphate[0] + (1) C10906[0]	=	>	null	null	DF_Athaliana: reac_109|Name: 3.2.1.26-RXN	3.2.1.26-	-5.35	0.66	cpd00001;cpd00863;cpd01693;cpd19102	OK	0	null	GCC|WB|EQC|EQU	Published Model
rxn30585	reac_110	3.2.1.68-RXN	(1) cpd00001[0] + (2) cpd11658[0] <=> (1) cpd00179[0]	-1:cpd00001:0:0:"H2O";-2:cpd11658:0:0:"Dextran";1:cpd00179:0:0:"Maltose"	0	(1) cpd00001[0] + (2) cpd11658[0] <=> (1) cpd00179[0]	(1) H2O[0] + (2) Dextran[0] <=> (1) Maltose[0]	?	=	null	null	DF_Athaliana: reac_110|Name: 3.2.1.68-RXN	3.2.1.68-	10000000.0	10000000.0	cpd00001;cpd00179;cpd11658	MI:C:-12/H:-20/O:-10/R:-4	0	null	GCP|EQP	Published Model
rxn30586	reac_111	3.5.2.17-RXN	(1) cpd08625[0] <=> (1) cpd09027[0]	-1:cpd08625:0:0:"5-Hydroxyisourate";1:cpd09027:0:0:"5-Hydroxy-2-oxo-4-ureido-2,5-dihydro-1H-imidazole-5-carboxylate"	0	(1) cpd08625[0] => (1) cpd09027[0]	(1) 5-Hydroxyisourate[0] => (1) 5-Hydroxy-2-oxo-4-ureido-2,5-dihydro-1H-imidazole-5-carboxylate[0]	>	>	null	null	DF_Athaliana: reac_111|Name: 3.5.2.17-RXN	3.5.2.17-	-45.06	4.16	cpd08625;cpd09027	MI:H:1/O:1|CI:-1	0	null	GCC|EQC	Published Model
rxn30587	reac_112	3.5.5.4-RXN	(1) cpd01651[0] <=> (1) cpd00013[0] + (1) cpd00041[0]	-1:cpd01651:0:0:"L-3-Cyanoalanine";1:cpd00013:0:0:"NH3";1:cpd00041:0:0:"L-Aspartate"	0	(1) cpd01651[0] => (1) cpd00013[0] + (1) cpd00041[0]	(1) L-3-Cyanoalanine[0] => (1) NH3[0] + (1) L-Aspartate[0]	>	>	null	null	DF_Athaliana: reac_112|Name: 3.5.5.4-RXN	3.5.5.4-	-111.57	4.97	cpd00013;cpd00041;cpd01651	MI:H:4/O:2	0	null	GCC|EQP	Published Model
rxn30588	reac_113	3.6.1.17-RXN	(1) cpd00925[0] <=> (1) cpd00038[0] + (1) cpd00126[0]	-1:cpd00925:0:0:"GppppG";1:cpd00038:0:0:"GTP";1:cpd00126:0:0:"GMP"	0	(1) cpd00925[0] => (1) cpd00038[0] + (1) cpd00126[0]	(1) GppppG[0] => (1) GTP[0] + (1) GMP[0]	>	>	null	null	DF_Athaliana: reac_113|Name: 3.6.1.17-RXN	3.6.1.17-	-47.86	1.47	cpd00038;cpd00126;cpd00925	MI:H:1/O:1|CI:-1	0	null	GCC|EQC|EQU	Published Model
rxn30589	reac_119	4.1.99.4-RXN	(1) cpd00001[0] + (1) cpd00909[0] <=> (1) cpd00013[0] + (1) cpd00094[0]	-1:cpd00001:0:0:H2O;-1:cpd00909:0:0:"1-Aminocyclopropane-1-carboxylate";1:cpd00013:0:0:"NH3";1:cpd00094:0:0:"2-Oxobutyrate"	0	(1) cpd00001[0] + (1) cpd00909[0] => (1) cpd00013[0] + (1) cpd00094[0]	(1) H2O[0] + (1) 1-Aminocyclopropane-1-carboxylate[0] => (1) NH3[0] + (1) 2-Oxobutyrate[0]	=	>	null	KEGG: rn00640 (Propanoate metabolism)	AraCyc: 4.1.99.4-RXN|KEGG: R00997|MetaCyc: 4.1.99.4-RXN|RiceCyc: 4.1.99.4-RXN|SorghumCyc: 4.1.99.4-RXN|Name: 1-Aminocyclopropane-1-carboxylate endolyase (deaminating); 1-aminocyclopropane-1-carboxylate aminohydrolase (isomerizing); 1-aminocyclopropane-1-carboxylate deaminase; 1-aminocyclopropane-1-carboxylate endolyase (deaminating)	3.5.99.7|4.1.99.4-	9.9	1.88	cpd00001;cpd00013;cpd00094;cpd00909	OK	1	rxn00738;rxn33042;rxn35416;rxn35417	WB|GCC|EQC|EQU	Published Model
rxn30590	reac_125	5-OXOPROLINASE-(ATP-HYDROLYSING)-RXN	(2) cpd00001[0] + (1) cpd00002[0] + (1) cpd01293[0] <=> (1) cpd00008[0] + (1) cpd00009[0] + (1) cpd00023[0]	-2:cpd00001:0:0:"H2O";-1:cpd00002:0:0:"ATP";-1:cpd01293:0:0:"5-Oxoproline";1:cpd00008:0:0:"ADP";1:cpd00009:0:0:"Phosphate";1:cpd00023:0:0:"L-Glutamate";1:cpd00067:0:0:"H+"	0	(2) cpd00001[0] + (1) cpd00002[0] + (1) cpd01293[0] => (1) cpd00008[0] + (1) cpd00009[0] + (1) cpd00023[0] + (1) cpd00067[0]	(2) H2O[0] + (1) ATP[0] + (1) 5-Oxoproline[0] => (1) ADP[0] + (1) Phosphate[0] + (1) L-Glutamate[0] + (1) H+[0]	=	>	null	MetaCyc: Cofactor-Biosynthesis (Cofactor, Prosthetic Group, Electron Carrier, and Vitamin Biosynthesis); Macromolecule-Modification (Macromolecule Modification); PWY-4041 (&gamma;-glutamyl cycle); PWY-7942 (5-oxo-L-proline metabolism); Protein-Modification (Protein Modification); Reductants (Reductant Biosynthesis)|KEGG: rn00480 (Glutathione metabolism)	AraCyc: 5-OXOPROLINASE-ATP-HYDROLYSING-RXN|BiGG: OPAH|BrachyCyc: 5-OXOPROLINASE-ATP-HYDROLYSING-RXN|KEGG: R00251|MetaCyc: 5-OXOPROLINASE-ATP-HYDROLYSING-RXN|Name: 5-OXOPROLINASE-(ATP-HYDROLYSING)-RXN; 5-Oxoproline amidohydrolase (ATP-hydrolysing); 5-oxo-L-prolinase; 5-oxo-L-proline amidohydrolase (ATP-hydrolysing); 5-oxoprolinase; 5-oxoprolinase (ATP-hydrolysing); L-pyroglutamate hydrolase; oxoprolinase; pyroglutamase; pyroglutamase (ATP-hydrolysing); pyroglutamate hydrolase; pyroglutamic hydrolase	3.5.2.9	-0.72	0.79	cpd00001;cpd00002;cpd00008;cpd00009;cpd00023;cpd00067;cpd01293	OK	1	rxn00186	HB|GCC|EQC|EQU	Published Model
rxn30591	reac_130	6-PHYT-RXN	(1) cpd00001[0] + (1) cpd00885[0] <=> (1) cpd00009[0] + (1) cpd02788[0]	-1:cpd00001:0:0:H2O;-1:cpd00885:0:0:"Phytate";1:cpd00009:0:0:"Phosphate";1:cpd02788:0:0:"Inositol 1,2,3,5,6-pentakisphosphate"	0	(1) cpd00001[0] + (1) cpd00885[0] => (1) cpd00009[0] + (1) cpd02788[0]	(1) H2O[0] + (1) Phytate[0] => (1) Phosphate[0] + (1) Inositol 1,2,3,5,6-pentakisphosphate[0]	=	>	null	null	AraCyc: 6-PHYT-RXN; RXN-10940; RXN-7920|BrachyCyc: 6-PHYT-RXN|CornCyc: RXN-10940; RXN-7920|KEGG: R03372|MetaCyc: RXN-10940; RXN-7920|Name: 6-phytase; Myo-inositol-hexaphosphate 6-phosphohydrolase; Phytase; Phytate 6-phosphatase; myo-Inositol-hexakisphosphate 6-phosphohydrolase; myo-inositol-hexakisphosphate 4-phosphohydrolase	3.1.3.26|3.1.3.62	2.22	0.33	cpd00001;cpd00009;cpd00885;cpd02788	OK	1	rxn02418;rxn21239;rxn21240;rxn32084	WB|GCC|EQC|EQU	Published Model
rxn30592	reac_131	6.3.4.16-RXN	(1) cpd00001[0] + (2) cpd00002[0] + (1) cpd00011[0] + (1) cpd00013[0] <=> (2) cpd00008[0] + (1) cpd00009[0] + (1) cpd00146[0]	-1:cpd00001:0:0:"H2O";-2:cpd00002:0:0:"ATP";-1:cpd00011:0:0:"CO2";-1:cpd00013:0:0:"NH3";2:cpd00008:0:0:"ADP";1:cpd00009:0:0:"Phosphate";3:cpd00067:0:0:"H+";1:cpd00146:0:0:"Carbamoylphosphate"	0	(1) cpd00001[0] + (2) cpd00002[0] + (1) cpd00011[0] + (1) cpd00013[0] => (2) cpd00008[0] + (1) cpd00009[0] + (3) cpd00067[0] + (1) cpd00146[0]	(1) H2O[0] + (2) ATP[0] + (1) CO2[0] + (1) NH3[0] => (2) ADP[0] + (1) Phosphate[0] + (3) H+[0] + (1) Carbamoylphosphate[0]	>	>	null	KEGG: rn00250 (Alanine, aspartate and glutamate metabolism); rn00330 (Arginine and proline metabolism); rn00910 (Nitrogen metabolism); rn01200 (Carbon metabolism); rn01230 (Biosynthesis of amino acids)	AraCyc: 6.3.4.16-RXN|BrachyCyc: 6.3.4.16-RXN|ChlamyCyc: 6.3.4.16-RXN|KEGG: R00149|MetaCyc: 6.3.4.16-RXN|Name: (ADP-forming,carbamate-phosphorylating); Carbon-dioxide:ammonia ligase; Carbon-dioxide:ammonia ligase (ADP-forming,carbamate-phosphorylating); carbamoyl-phosphate synthase (ammonia); carbamoylphosphate synthase; carbamoylphosphate synthase (ammonia); carbamoylphosphate synthetase; carbamylphosphate synthetase; carbamylphosphate synthetase I; carbon-dioxide-ammonia ligase; carbon-dioxide:ammonia ligase (ADP-forming, carbamate-phosphorylating)	6.3.4.16|6.3.4.16-	0.14	0.96	cpd00001;cpd00002;cpd00008;cpd00009;cpd00011;cpd00013;cpd00067;cpd00146	OK	1	rxn00113;rxn19010;rxn31319;rxn35314;rxn38000	HB|GCC|EQC|EQU	Published Model
rxn30593	reac_135	6PGLUCONOLACT-RXN	(1) cpd00911[0] <=> (1) cpd00284[0]	-1:cpd00911:0:0:"6-phospho-D-glucono-1-5-lactone";1:cpd00284:0:0:"6-Phospho-D-gluconate"	0	(1) cpd00911[0] => (1) cpd00284[0]	(1) 6-phospho-D-glucono-1-5-lactone[0] => (1) 6-Phospho-D-gluconate[0]	>	>	null	null	DF_Athaliana: reac_135|JM_Creinhardtii: JM_Cre_99|Name: 6PGLUCONOLACT-RXN	null	-42.85	0.43	cpd00284;cpd00911	MI:H:1/O:1|CI:-1	0	null	GCC|EQC|EQU	Published Model
rxn30594	reac_139	ACETOLACTREDUCTOISOM-RXN	(1) cpd00005[0] + (1) cpd00668[0] <=> (1) cpd00006[0] + (1) cpd26869[0]	-1:cpd00005:0:0:"NADPH";-1:cpd00067:0:0:"H+";-1:cpd00668:0:0:"ALCTT";1:cpd00006:0:0:"NADP";1:cpd26869:0:0:"DIOH-ISOVALERATE"	0	(1) cpd00005[0] + (1) cpd00067[0] + (1) cpd00668[0] <=> (1) cpd00006[0] + (1) cpd26869[0]	(1) NADPH[0] + (1) H+[0] + (1) ALCTT[0] <=> (1) NADP[0] + (1) DIOH-ISOVALERATE[0]	=	=	null	null	DF_Athaliana: reac_139|Name: ACETOLACTREDUCTOISOM-RXN	null	-4.44	0.24	cpd00005;cpd00006;cpd00067;cpd00668;cpd26869	OK	0	null	GCC|EQC|EQU	Published Model
rxn30595	reac_141	ACETOOHBUTREDUCTOISOM-RXN	(1) cpd00005[0] + (1) cpd00498[0] <=> (1) cpd00006[0] + (1) cpd02535[0]	-1:cpd00005:0:0:"NADPH";-1:cpd00067:0:0:"H+";-1:cpd00498:0:0:"2-Aceto-2-hydroxybutanoate";1:cpd00006:0:0:"NADP";1:cpd02535:0:0:2,3-Dihydroxy-3-methylvalerate	0	(1) cpd00005[0] + (1) cpd00067[0] + (1) cpd00498[0] <=> (1) cpd00006[0] + (1) cpd02535[0]	(1) NADPH[0] + (1) H+[0] + (1) 2-Aceto-2-hydroxybutanoate[0] <=> (1) NADP[0] + (1) 2,3-Dihydroxy-3-methylvalerate[0]	=	=	null	null	AraCyc: ACETOOHBUTREDUCTOISOM-RXN|BiGG: KARA2; KARA2i; KARA2im|BrachyCyc: ACETOOHBUTREDUCTOISOM-RXN|ChlamyCyc: ACETOOHBUTREDUCTOISOM-RXN|MetaCyc: ACETOOHBUTREDUCTOISOM-RXN|Name: 2,3-dihydroxy-3-methylvalerate dehydrogenase (isomerizing); ketol-acid reductoisomerase (2-Aceto-2-hydroxybutanoate); ketol-acid reductoisomerase (2-Acetolactate); ketol-acidreductoisomerase-2-Aceto-2-hydroxybutanoate	1.1.1.86	-4.44	0.24	cpd00005;cpd00006;cpd00067;cpd00498;cpd02535	OK	1	rxn08764;rxn19029;rxn27666;rxn30403	GCC|EQC|EQU	Published Model
rxn30596	reac_146	ACETYLORNDEACET-RXN	(1) cpd00001[0] + (1) cpd00342[0] <=> (1) cpd00029[0] + (1) cpd00064[0]	-1:cpd00001:0:0:H2O;-1:cpd00342:0:0:"N-Acetylornithine";1:cpd00029:0:0:"Acetate";1:cpd00064:0:0:"Ornithine"	0	(1) cpd00001[0] + (1) cpd00342[0] => (1) cpd00029[0] + (1) cpd00064[0]	(1) H2O[0] + (1) N-Acetylornithine[0] => (1) Acetate[0] + (1) Ornithine[0]	=	>	null	MetaCyc: ARG+POLYAMINE-SYN (superpathway of arginine and polyamine biosynthesis); ARGININE-SYN (L-arginine Biosynthesis); ARGSYN-PWY (L-arginine biosynthesis I (via L-ornithine)); Amino-Acid-Biosynthesis (Amino Acid Biosynthesis); GLUTORN-PWY (L-ornithine biosynthesis I); IND-AMINO-ACID-SYN (Proteinogenic Amino Acid Biosynthesis); L-Ornithine-Biosynthesis (L-Ornithine Biosynthesis); Other-Amino-Acid-Biosynthesis (Other Amino Acid Biosynthesis); Polyamine-Biosynthesis (Amine and Polyamine Biosynthesis)|KEGG: rn00330 (Arginine and proline metabolism); rn01110 (Biosynthesis of secondary metabolites); rn01210 (2-Oxocarboxylic acid metabolism); rn01230 (Biosynthesis of amino acids)	AraCyc: ACETYLORNDEACET-RXN|ChlamyCyc: ACETYLORNDEACET-RXN|CornCyc: ACETYLORNDEACET-RXN|KEGG: R00669|MetaCyc: ACETYLORNDEACET-RXN|Name: 2-N-acetyl-L-ornithine amidohydrolase; Acetylornithinase; Acetylornithine deacetylase; N-acetylornithinase; N2-Acetyl-L-ornithine amidohydrolase; N2-acetyl-L-ornithine amidohydrolase; acetylornithine deacetylase	3.5.1.14|3.5.1.16	-1.62	0.84	cpd00001;cpd00029;cpd00064;cpd00342	OK	1	rxn00469;rxn27670	WB|GCC|EQC|EQU	Published Model
rxn30597	reac_150	ADDALT-RXN	(1) cpd00438[0] <=> (1) cpd00013[0] + (1) cpd03279[0]	-1:cpd00438:0:0:"Deoxyadenosine";1:cpd00013:0:0:"NH3";1:cpd03279:0:0:"Deoxyinosine"	0	(1) cpd00438[0] => (1) cpd00013[0] + (1) cpd03279[0]	(1) Deoxyadenosine[0] => (1) NH3[0] + (1) Deoxyinosine[0]	>	>	null	null	DF_Athaliana: reac_150|Name: ADDALT-RXN	null	-42.63	0.83	cpd00013;cpd00438;cpd03279	MI:H:3/O:1|CI:1	0	null	GCC|EQC|EQU	Published Model
rxn30598	reac_151	ADENODEAMIN-RXN	(1) cpd00182[0] <=> (1) cpd00013[0] + (1) cpd00246[0]	-1:cpd00182:0:0:"Adenosine";1:cpd00013:0:0:"NH3";1:cpd00246:0:0:"Inosine"	0	(1) cpd00182[0] => (1) cpd00013[0] + (1) cpd00246[0]	(1) Adenosine[0] => (1) NH3[0] + (1) Inosine[0]	>	>	null	null	DF_Athaliana: reac_151|Name: ADENODEAMIN-RXN	null	-43.03	0.25	cpd00013;cpd00182;cpd00246	MI:H:3/O:1|CI:1	0	null	GCC|EQC|EQU	Published Model
rxn30599	reac_153	ADENOSINE-NUCLEOSIDASE-RXN	(1) cpd00001[0] + (1) cpd00182[0] <=> (1) cpd00128[0] + (1) cpd05267[0]	-1:cpd00001:0:0:H2O;-1:cpd00182:0:0:"Adenosine";1:cpd00128:0:0:"Adenine";1:cpd05267:0:0:"Ribose"	0	(1) cpd00001[0] + (1) cpd00182[0] => (1) cpd00128[0] + (1) cpd05267[0]	(1) H2O[0] + (1) Adenosine[0] => (1) Adenine[0] + (1) Ribose[0]	=	>	null	null	DF_Athaliana: reac_153|Name: ADENOSINE-NUCLEOSIDASE-RXN	null	-5.39	0.53	cpd00001;cpd00128;cpd00182;cpd05267	OK	0	null	GCC|WB|EQC|EQU	Published Model
rxn30600	reac_154	ADENOSYLHOMOCYSTEINASE-RXN	(1) cpd00001[0] + (1) cpd00019[0] <=> (1) cpd00135[0] + (1) cpd00182[0]	-1:cpd00001:0:0:H2O;-1:cpd00019:0:0:"S-Adenosyl-homocysteine";1:cpd00135:0:0:"Homocysteine";1:cpd00182:0:0:"Adenosine"	0	(1) cpd00001[0] + (1) cpd00019[0] => (1) cpd00135[0] + (1) cpd00182[0]	(1) H2O[0] + (1) S-Adenosyl-homocysteine[0] => (1) Homocysteine[0] + (1) Adenosine[0]	=	>	null	MetaCyc: Amino-Acid-Biosynthesis (Amino Acid Biosynthesis); Amino-Acid-Degradation (Amino Acid Degradation); CYSTEINE-SYN (L-cysteine Biosynthesis); Degradation (Degradation/Utilization/Assimilation); IND-AMINO-ACID-SYN (Proteinogenic Amino Acid Biosynthesis); METHIONINE-DEG (L-methionine Degradation); METHIONINE-DEG1-PWY (L-methionine degradation I (to L-homocysteine)); METHIONINE-SYN (L-methionine Biosynthesis); Methionine-Salvage (L-methionine Salvage); PWY-5041 (<i>S</i>-adenosyl-L-methionine cycle II); PWY-5328 (superpathway of L-methionine salvage and degradation); PWY-6292 (superpathway of L-cysteine biosynthesis (mammalian)); Proteinogenic-Amino-Acids-Degradation (Proteinogenic Amino Acid Degradation); S-adenosyl-L-methionine-cycle (<i>S</i>-adenosyl-L-methionine cycle)|KEGG: rn00270 (Cysteine and methionine metabolism)	AraCyc: ADENOSYLHOMOCYSTEINASE-RXN|BiGG: AHC; AHCi; SAH1|BrachyCyc: ADENOSYLHOMOCYSTEINASE-RXN|KEGG: R00192|MetaCyc: ADENOSYLHOMOCYSTEINASE-RXN|Name: Adenosylhomocysteinase; AdoHcyase; S-Adenosyl-L-homocysteine hydrolase; S-adenosyl-L-homocysteine hydrolase; S-adenosylhomocysteinase; S-adenosylhomocysteine hydrolase (ambiguous); S-adenosylhomocysteine synthase; SAHase; adenosylhomocysteine hydrolase	3.3.1.1	8.79	0.58	cpd00001;cpd00019;cpd00135;cpd00182	OK	1	rxn00141;rxn27683;rxn33400	WB|GCC|EQC|EQU	Published Model
rxn30601	reac_160	AGMATIN-RXN	(1) cpd00001[0] + (1) cpd00152[0] <=> (1) cpd00073[0] + (1) cpd00118[0]	-1:cpd00001:0:0:H2O;-1:cpd00152:0:0:"Agmatine";1:cpd00073:0:0:"Urea";1:cpd00118:0:0:"Putrescine"	0	(1) cpd00001[0] + (1) cpd00152[0] => (1) cpd00073[0] + (1) cpd00118[0]	(1) H2O[0] + (1) Agmatine[0] => (1) Urea[0] + (1) Putrescine[0]	>	>	null	MetaCyc: ARG+POLYAMINE-SYN (superpathway of arginine and polyamine biosynthesis); ARGDEG-PWY (superpathway of L-arginine, putrescine, and 4-aminobutanoate degradation); ARGININE-DEG (L-arginine Degradation); Amino-Acid-Degradation (Amino Acid Degradation); Degradation (Degradation/Utilization/Assimilation); ORNARGDEG-PWY (superpathway of L-arginine and L-ornithine degradation); POLYAMSYN-PWY (superpathway of polyamine biosynthesis I); PWY-40 (putrescine biosynthesis I); PWY-6305 (putrescine biosynthesis IV); PWY0-823 (L-arginine degradation III (arginine decarboxylase/agmatinase pathway)); Polyamine-Biosynthesis (Amine and Polyamine Biosynthesis); Proteinogenic-Amino-Acids-Degradation (Proteinogenic Amino Acid Degradation); Putrescine-Biosynthesis (Putrescine Biosynthesis)|KEGG: rn00330 (Arginine and proline metabolism)	AraCyc: AGMATIN-RXN|BiGG: AGMT|BrachyCyc: AGMATIN-RXN|KEGG: R01157|MetaCyc: AGMATIN-RXN|Name: Agmatinase; Agmatine amidinohydrolase; SpeB; agmatine amidinohydrolase; agmatine ureohydrolase	3.5.3.11	-13.43	1.51	cpd00001;cpd00073;cpd00118;cpd00152	OK	1	rxn00858;rxn33451;rxn33452	WB|GCC|EQC|EQU	Published Model
rxn30602	reac_161	AGMATINE-DEIMINASE-RXN	(1) cpd00001[0] + (1) cpd00152[0] <=> (1) cpd00013[0] + (1) cpd00341[0]	-1:cpd00001:0:0:H2O;-1:cpd00152:0:0:"Agmatine";1:cpd00013:0:0:"NH3";1:cpd00341:0:0:"N-Carbamoylputrescine"	0	(1) cpd00001[0] + (1) cpd00152[0] => (1) cpd00013[0] + (1) cpd00341[0]	(1) H2O[0] + (1) Agmatine[0] => (1) NH3[0] + (1) N-Carbamoylputrescine[0]	>	>	null	MetaCyc: ARGDEG-III-PWY (L-arginine degradation IV (arginine decarboxylase/agmatine deiminase pathway)); ARGININE-DEG (L-arginine Degradation); Amino-Acid-Degradation (Amino Acid Degradation); Degradation (Degradation/Utilization/Assimilation); POLYAMINSYN3-PWY (superpathway of polyamine biosynthesis II); PWY-43 (putrescine biosynthesis II); Polyamine-Biosynthesis (Amine and Polyamine Biosynthesis); Proteinogenic-Amino-Acids-Degradation (Proteinogenic Amino Acid Degradation); Putrescine-Biosynthesis (Putrescine Biosynthesis)|KEGG: rn00330 (Arginine and proline metabolism)	AraCyc: AGMATINE-DEIMINASE-RXN|BiGG: AGMTNDMN|BrachyCyc: AGMATINE-DEIMINASE-RXN|KEGG: R01416|MetaCyc: AGMATINE-DEIMINASE-RXN|Name: Agmatine deiminase; Agmatine iminohydrolase; agmatine amidinohydrolase; agmatine deiminase; agmatine iminohydrolase	3.5.3.12	-7.84	1.14	cpd00001;cpd00013;cpd00152;cpd00341	OK	1	rxn01029;rxn27690;rxn35369;rxn35370	WB|GCC|EQC|EQU	Published Model
rxn30603	AKGEquiv	AKGEquiv	(1) cpd00024[1] <=> (1) cpd00024[0]	-1:cpd00024:1:0:"2-Oxoglutarate";1:cpd00024:0:0:"2-Oxoglutarate"	1	(1) cpd00024[1] <=> (1) cpd00024[0]	(1) 2-Oxoglutarate[1] <=> (1) 2-Oxoglutarate[0]	=	=	null	null	AlgaGEM: R_TCM8; R_TCP18|AraGEM: R_TCM8; R_TCP18; R_TCX4|BiGG: AKGtex; AKGtp|DF_Athaliana: AKGEquiv|MaizeCyc: TRANS-RXNBWI-115377|Name: AKG transporter; DICARBOXYLATE TRANSPORT; EX_akg_e; TRANS-RXNBWI-115377.ce; alpha-ketoglutarate transport via diffusion; transport of 2-oxoglutarate (passive)	null	0.0	0.54	cpd00024	OK	1	rxn08096;rxn10923;rxn13220;rxn31174;rxn33711	GCC|EQC	Published Model
rxn30604	reac_171	ALDOSE1EPIM-RXN	(1) cpd01112[0] <=> (1) cpd00724[0]	-1:cpd01112:0:0:"Galactose";1:cpd00724:0:0:"alpha-D-Galactose"	0	(1) cpd01112[0] <=> (1) cpd00724[0]	(1) Galactose[0] <=> (1) alpha-D-Galactose[0]	=	=	null	null	DF_Athaliana: reac_171|Name: ALDOSE1EPIM-RXN	null	0.31	0.45	cpd00724;cpd01112	OK	0	null	GCC|EQC|EQU	Published Model
rxn30605	reac_172	ALLANTOATE-DEIMINASE-RXN	(1) cpd00388[0] <=> (1) cpd00011[0] + (1) cpd00013[0] + (1) cpd28773[0]	-1:cpd00388:0:0:"Allantoate";1:cpd00011:0:0:"CO2";1:cpd00013:0:0:"NH3";1:cpd28773:0:0:"CPD-598"	0	(1) cpd00388[0] <= (1) cpd00011[0] + (1) cpd00013[0] + (1) cpd28773[0]	(1) Allantoate[0] <= (1) CO2[0] + (1) NH3[0] + (1) CPD-598[0]	?	<	null	null	DF_Athaliana: reac_172|Name: ALLANTOATE-DEIMINASE-RXN	null	10000000.0	10000000.0	cpd00011;cpd00013;cpd00388;cpd28773	MI:H:4/O:1|CI:2	0	null	GCP|EQP	Published Model
rxn30606	reac_173	ALLANTOICASE-RXN	(1) cpd00001[0] + (1) cpd00388[0] <=> (1) cpd00073[0] + (1) cpd00465[0]	-1:cpd00001:0:0:H2O;-1:cpd00388:0:0:"Allantoate";1:cpd00073:0:0:"Urea";1:cpd00465:0:0:"Ureidoglycolate"	0	(1) cpd00001[0] + (1) cpd00388[0] => (1) cpd00073[0] + (1) cpd00465[0]	(1) H2O[0] + (1) Allantoate[0] => (1) Urea[0] + (1) Ureidoglycolate[0]	=	>	null	MetaCyc: ALLANTOINDEG-PWY (superpathway of allantoin degradation in yeast); AMINE-DEG (Amine and Polyamine Degradation); AROMATIC-COMPOUNDS-DEGRADATION (Aromatic Compound Degradation); Allantoin-degradation (Allantoin Degradation); Degradation (Degradation/Utilization/Assimilation); P165-PWY (superpathway of purines degradation in plants); PWY-5694 (allantoin degradation to glyoxylate I); PWY-5697 (allantoin degradation to ureidoglycolate I (urea producing)); URDEGR-PWY (superpathway of allantoin degradation in plants); Urate-Degradation (Urate Degradation)|KEGG: rn00230 (Purine metabolism)	AraCyc: ALLANTOICASE-RXN|BiGG: ALLTAH; ALLTAHr; DAL2|ChlamyCyc: ALLANTOICASE-RXN|KEGG: R02422|MetaCyc: ALLANTOICASE-RXN|Name: Allantoate amidinohydrolase; Allantoate amidohydrolase; Allantoate aminohydrolase, reversible; Allantoicase; Allantoine amidinohydrolase; allantoate amidinohydrolase	3.5.3.4	0.44	0.71	cpd00001;cpd00073;cpd00388;cpd00465	OK	1	rxn01746;rxn35433	WB|GCC|EQC|EQU	Published Model
rxn30607	reac_174	ALLANTOINASE-RXN	(1) cpd00001[0] + (1) cpd01092[0] <=> (1) cpd00388[0]	-1:cpd00001:0:0:H2O;-1:cpd01092:0:0:"Allantoin";1:cpd00067:0:0:H+;1:cpd00388:0:0:"Allantoate"	0	(1) cpd00001[0] + (1) cpd01092[0] => (1) cpd00067[0] + (1) cpd00388[0]	(1) H2O[0] + (1) Allantoin[0] => (1) H+[0] + (1) Allantoate[0]	>	>	null	null	BiGG: ALLTN; ALLTNr; DAL1|DF_Athaliana: reac_174|JP_Creinhardtii_MSB: R_ATNAH|KEGG: R02424|iAF1260: ALLTN|Name: (S)(+)-allantoin amidohydrolase; ALLANTOINASE-RXN; Allantoin amidohydrolase; allantoinase; allantoinase, reversible reaction	3.5.2.5	-13.28	2.3	cpd00001;cpd00067;cpd00388;cpd01092	OK	1	rxn01748;rxn35435	WB|HB|GCC|EQC|EQU	Published Model
rxn30608	reac_176	ALLYSINE-DEHYDROG-RXN	(1) cpd00003[0] + (1) cpd01046[0] <=> (1) cpd00004[0] + (1) cpd00705[0]	-1:cpd00003:0:0:"NAD";-1:cpd01046:0:0:"Allysine";1:cpd00004:0:0:"NADH";1:cpd00705:0:0:"L-2-Aminoadipate"	0	(1) cpd00003[0] + (1) cpd01046[0] => (1) cpd00004[0] + (1) cpd00705[0]	(1) NAD[0] + (1) Allysine[0] => (1) NADH[0] + (1) L-2-Aminoadipate[0]	>	>	null	null	DF_Athaliana: reac_176|Name: ALLYSINE-DEHYDROG-RXN	null	-46.96	0.68	cpd00003;cpd00004;cpd00705;cpd01046	MI:O:1|CI:-2	0	null	GCC|EQC|EQU	Published Model
rxn30609	reac_177	ALPHAGALACTOSID-RXN	(1) cpd00001[0] + (1) cpd03198[0] <=> (1) cpd00190[0] + (1) cpd01112[0]	-1:cpd00001:0:0:H2O;-1:cpd03198:0:0:"Melibiose";1:cpd00190:0:0:"beta-D-Glucose";1:cpd01112:0:0:"Galactose"	0	(1) cpd00001[0] + (1) cpd03198[0] => (1) cpd00190[0] + (1) cpd01112[0]	(1) H2O[0] + (1) Melibiose[0] => (1) beta-D-Glucose[0] + (1) Galactose[0]	=	>	null	null	DF_Athaliana: reac_177|Name: ALPHAGALACTOSID-RXN	null	-2.47	0.77	cpd00001;cpd00190;cpd01112;cpd03198	OK	0	null	GCC|WB|EQC|EQU	Published Model
rxn30610	reac_178	AMP-DEAMINASE-RXN	(1) cpd00018[0] <=> (1) cpd00013[0] + (1) cpd00114[0]	-1:cpd00018:0:0:"AMP";1:cpd00013:0:0:"NH3";1:cpd00114:0:0:"IMP"	0	(1) cpd00018[0] => (1) cpd00013[0] + (1) cpd00114[0]	(1) AMP[0] => (1) NH3[0] + (1) IMP[0]	>	>	null	null	DF_Athaliana: reac_178|Name: AMP-DEAMINASE-RXN	null	-45.1	0.48	cpd00013;cpd00018;cpd00114	MI:H:3/O:1|CI:1	0	null	GCC|EQC|EQU	Published Model
rxn30611	reac_179	AMP-DEPHOSPHORYLATION-RXN	(1) cpd00001[0] + (1) cpd00018[0] <=> (1) cpd00009[0] + (1) cpd00182[0]	-1:cpd00001:0:0:H2O;-1:cpd00018:0:0:"AMP";1:cpd00009:0:0:"Phosphate";1:cpd00182:0:0:"Adenosine"	0	(1) cpd00001[0] + (1) cpd00018[0] => (1) cpd00009[0] + (1) cpd00182[0]	(1) H2O[0] + (1) AMP[0] => (1) Phosphate[0] + (1) Adenosine[0]	>	>	null	MetaCyc: Adenosine-Nucleotides-Degradation (Adenosine Nucleotide Degradation); Degradation (Degradation/Utilization/Assimilation); NUCLEO-DEG (Nucleoside and Nucleotide Degradation); PWY-6353 (purine nucleotides degradation II (aerobic)); Purine-Degradation (Purine Nucleotide Degradation); SALVADEHYPOX-PWY (adenosine nucleotides degradation II)|KEGG: rn00230 (Purine metabolism)	AraCyc: 5-NUCLEOTID-RXN; AMP-DEPHOSPHORYLATION-RXN|BiGG: NTD7; NTD7pp; U30|BrachyCyc: AMP-DEPHOSPHORYLATION-RXN|KEGG: R00183|MetaCyc: 5-NUCLEOTID-RXN; AMP-DEPHOSPHORYLATION-RXN|Name: 5'-AMP nucleotidase; 5'-AMPase; 5'-adenylic phosphatase; 5'-mononucleotidase; 5'-nucleotidase; 5'-nucleotidase (AMP); 5'-ribonucleotide phosphohydrolase; AMP phosphatase; AMP phosphohydrolase; AMP-5'-nucleotidase; AMPase; Adenosine 5'-monophosphate phosphohydrolase; IMP 5'-nucleotidase; UMPase; adenosine 5'-phosphatase; adenosine monophosphatase; amp nucleotidase; snake venom 5'-nucleotidase; thimidine monophosphate nucleotidase; uridine 5'-nucleotidase	3.1.3.5	-3.37	0.34	cpd00001;cpd00009;cpd00018;cpd00182	OK	1	rxn00132;rxn18970;rxn31965;rxn31971;rxn31973	WB|GCC|EQC|EQU	Published Model
rxn30612	reac_182	AMYLOMALT-RXN	(1) cpd00179[0] + (1) cpd01262[0] <=> (1) cpd00190[0] + (1) cpd01399[0]	-1:cpd00179:0:0:"Maltose";-1:cpd01262:0:0:"Amylotriose";1:cpd00190:0:0:"beta-D-Glucose";1:cpd01399:0:0:"Maltotetraose"	0	(1) cpd00179[0] + (1) cpd01262[0] <=> (1) cpd00190[0] + (1) cpd01399[0]	(1) Maltose[0] + (1) Amylotriose[0] <=> (1) beta-D-Glucose[0] + (1) Maltotetraose[0]	=	=	null	null	AraCyc: AMYLOMALT-RXN|BrachyCyc: AMYLOMALT-RXN|ChlamyCyc: AMYLOMALT-RXN|CornCyc: AMYLOMALT-RXN|MetaCyc: AMYLOMALT-RXN|Name: 4-alpha-glucanotransferase; D-enzyme; Dextrin glycosyltransferase; Disproportionating enzyme; Oligo-1,4-1,4-glucantransferase	2.4.1.25	0.0	8.27	cpd00179;cpd00190;cpd01262;cpd01399	OK	1	rxn19167;rxn19168;rxn32398	GCC|EQU|EQP	Published Model
rxn30613	reac_184	APIGNAR-RXN	(1) cpd01047[0] <=> (1) cpd00398[0]	-3:cpd00067:0:0:"H+";-1:cpd01047:0:0:"Apigenin";1:cpd00398:0:0:"Naringenin"	0	(3) cpd00067[0] + (1) cpd01047[0] <= (1) cpd00398[0]	(3) H+[0] + (1) Apigenin[0] <= (1) Naringenin[0]	?	<	null	MetaCyc: FLAVONOID-SYN (Flavonoid Biosynthesis); PHENYLPROPANOID-SYN (Phenylpropanoid Derivative Biosynthesis); PWY-6787 (flavonoid biosynthesis (in equisetum)); PWY-7397 (naringenin biosynthesis (engineered)); PWY-7897 (flavonoid di-C-glucosylation); PWY1F-FLAVSYN (flavonoid biosynthesis); SECONDARY-METABOLITE-BIOSYNTHESIS (Secondary Metabolite Biosynthesis)	DF_Athaliana: reac_184|MetaCyc: APIGNAR-RXN|Name:	null	10000000.0	10000000.0	cpd00067;cpd00398;cpd01047	CI:-2	0	null	HB|GCP|EQP	Primary Database
rxn30614	reac_185	APYRASE-RXN	(1) cpd00002[0] <=> (2) cpd00009[0] + (1) cpd00018[0]	-1:cpd00002:0:0:"ATP";2:cpd00009:0:0:"Phosphate";1:cpd00018:0:0:"AMP"	0	(1) cpd00002[0] => (2) cpd00009[0] + (1) cpd00018[0]	(1) ATP[0] => (2) Phosphate[0] + (1) AMP[0]	>	>	null	null	DF_Athaliana: reac_185|Name: APYRASE-RXN	null	-86.98	0.38	cpd00002;cpd00009;cpd00018	MI:H:1/O:2|CI:-3	0	null	GCC|EQC|EQU	Published Model
rxn30615	reac_187	ARGINASE-RXN	(1) cpd00001[0] + (1) cpd00051[0] <=> (1) cpd00064[0] + (1) cpd00073[0]	-1:cpd00001:0:0:H2O;-1:cpd00051:0:0:"L-Arginine";1:cpd00064:0:0:"Ornithine";1:cpd00073:0:0:"Urea"	0	(1) cpd00001[0] + (1) cpd00051[0] => (1) cpd00064[0] + (1) cpd00073[0]	(1) H2O[0] + (1) L-Arginine[0] => (1) Ornithine[0] + (1) Urea[0]	=	>	null	MetaCyc: ARG-GLU-PWY (L-arginine degradation VII (arginase 3 pathway)); ARG-PRO-PWY (L-arginine degradation VI (arginase 2 pathway)); ARGASEDEG-PWY (L-arginine degradation I (arginase pathway)); ARGININE-DEG (L-arginine Degradation); Amino-Acid-Biosynthesis (Amino Acid Biosynthesis); Amino-Acid-Degradation (Amino Acid Degradation); CITRULBIO-PWY (L-citrulline biosynthesis); Citrulline-Biosynthesis (L-citrulline Biosynthesis); Degradation (Degradation/Utilization/Assimilation); GLUTAMATE-SYN (L-glutamate Biosynthesis); IND-AMINO-ACID-SYN (Proteinogenic Amino Acid Biosynthesis); L-Ornithine-Biosynthesis (L-Ornithine Biosynthesis); NITROGEN-DEG (Nitrogen Compound Metabolism); Noncarbon-Nutrients (Inorganic Nutrient Metabolism); Other-Amino-Acid-Biosynthesis (Other Amino Acid Biosynthesis); PROLINE-SYN (L-proline Biosynthesis); PWY-4984 (urea cycle); PWY-5004 (superpathway of L-citrulline metabolism); PWY-6305 (putrescine biosynthesis IV); PWY-6922 (L-<i>N<sup>&delta;</sup></i>-acetylornithine biosynthesis); Polyamine-Biosynthesis (Amine and Polyamine Biosynthesis); Proteinogenic-Amino-Acids-Degradation (Proteinogenic Amino Acid Degradation); Putrescine-Biosynthesis (Putrescine Biosynthesis)|KEGG: rn00330 (Arginine and proline metabolism); rn01110 (Biosynthesis of secondary metabolites); rn01230 (Biosynthesis of amino acids)	AraCyc: ARGINASE-RXN|BrachyCyc: ARGINASE-RXN|ChlamyCyc: ARGINASE-RXN|KEGG: R00551|MetaCyc: ARGINASE-RXN|Name: ARGN; Arginase; L-Arginine amidinohydrolase; L-arginase; L-arginine amidinohydrolase; arginine amidinase; arginine transamidinase; canavanase	3.5.3.1	-7.0	1.54	cpd00001;cpd00051;cpd00064;cpd00073	OK	1	rxn00394;rxn19181;rxn31988	WB|GCC|EQC|EQU	Published Model
rxn30616	reac_188	ARGININE-2-MONOOXYGENASE-RXN	(1) cpd00007[0] + (1) cpd00051[0] <=> (1) cpd00001[0] + (1) cpd00011[0] + (1) cpd01973[0]	-1:cpd00007:0:0:"O2";-1:cpd00051:0:0:"L-Arginine";1:cpd00001:0:0:H2O;1:cpd00011:0:0:"CO2";1:cpd01973:0:0:"4-Guanidinobutanamide"	0	(1) cpd00007[0] + (1) cpd00051[0] => (1) cpd00001[0] + (1) cpd00011[0] + (1) cpd01973[0]	(1) O2[0] + (1) L-Arginine[0] => (1) H2O[0] + (1) CO2[0] + (1) 4-Guanidinobutanamide[0]	>	>	null	MetaCyc: ARGDEG-V-PWY (L-arginine degradation X (arginine monooxygenase pathway)); ARGININE-DEG (L-arginine Degradation); Amino-Acid-Degradation (Amino Acid Degradation); Degradation (Degradation/Utilization/Assimilation); Proteinogenic-Amino-Acids-Degradation (Proteinogenic Amino Acid Degradation)|KEGG: rn00330 (Arginine and proline metabolism)	AraCyc: ARGININE-2-MONOOXYGENASE-RXN|BrachyCyc: ARGININE-2-MONOOXYGENASE-RXN|KEGG: R00559|MaizeCyc: ARGININE-2-MONOOXYGENASE-RXN|MetaCyc: ARGININE-2-MONOOXYGENASE-RXN|Name: L-Arginine:oxygen 2-oxidoreductase (decarboxylating); L-arginine:oxygen 2-oxidoreductase (decarboxylating); arginine 2-monooxygenase; arginine decarboxy-oxidase; arginine decarboxylase; arginine monooxygenase; arginine oxygenase (decarboxylating)	1.13.12.1	-106.64	1.69	cpd00001;cpd00007;cpd00011;cpd00051;cpd01973	OK	1	rxn00401	WB|GCC|EQC|EQU	Published Model
rxn30617	reac_189	ARGININE-DEIMINASE-RXN	(1) cpd00001[0] + (1) cpd00051[0] <=> (1) cpd00013[0] + (1) cpd00274[0]	-1:cpd00001:0:0:H2O;-1:cpd00051:0:0:"L-Arginine";1:cpd00013:0:0:"NH3";1:cpd00274:0:0:"Citrulline"	0	(1) cpd00001[0] + (1) cpd00051[0] => (1) cpd00013[0] + (1) cpd00274[0]	(1) H2O[0] + (1) L-Arginine[0] => (1) NH3[0] + (1) Citrulline[0]	>	>	null	MetaCyc: ARGDEGRAD-PWY (L-arginine degradation V (arginine deiminase pathway)); ARGININE-DEG (L-arginine Degradation); ARGORNPROST-PWY (L-arginine degradation (Stickland reaction)); Amino-Acid-Biosynthesis (Amino Acid Biosynthesis); Amino-Acid-Degradation (Amino Acid Degradation); Degradation (Degradation/Utilization/Assimilation); IND-AMINO-ACID-SYN (Proteinogenic Amino Acid Biosynthesis); PROLINE-SYN (L-proline Biosynthesis); PWY-4981 (L-proline biosynthesis II (from arginine)); Proteinogenic-Amino-Acids-Degradation (Proteinogenic Amino Acid Degradation)|KEGG: rn00330 (Arginine and proline metabolism); rn01110 (Biosynthesis of secondary metabolites)	BiGG: ARGD; ARGDE; ARGDr|BrachyCyc: ARGININE-DEIMINASE-RXN|ChlamyCyc: ARGININE-DEIMINASE-RXN|KEGG: R00552|MetaCyc: ARGININE-DEIMINASE-RXN|Name: Arginine deiminase; L-Arginine iminohydrolase; L-arginine deiminase; L-arginine iminohydrolase; arginine deiminase; arginine dihydrolase; citrulline iminase	3.5.3.6	-8.34	0.82	cpd00001;cpd00013;cpd00051;cpd00274	OK	1	rxn00395;rxn30071;rxn33434;rxn33439;rxn33441;rxn33448	WB|GCC|EQC|EQU	Published Model
rxn30618	reac_198	ASPARAGHYD-RXN	(1) cpd00001[0] + (1) cpd00132[0] <=> (1) cpd00013[0] + (1) cpd00041[0]	-1:cpd00001:0:0:H2O;-1:cpd00132:0:0:"L-Asparagine";1:cpd00013:0:0:"NH3";1:cpd00041:0:0:"L-Aspartate"	0	(1) cpd00001[0] + (1) cpd00132[0] => (1) cpd00013[0] + (1) cpd00041[0]	(1) H2O[0] + (1) L-Asparagine[0] => (1) NH3[0] + (1) L-Aspartate[0]	>	>	null	MetaCyc: ASPARAGINE-DEG (L-asparagine Degradation); ASPARAGINE-DEG1-PWY (L-asparagine degradation I); ASPARAGINE-DEG1-PWY-1 (L-asparagine degradation III (mammalian)); ASPASN-PWY (superpathway of L-aspartate and L-asparagine biosynthesis); Amino-Acid-Biosynthesis (Amino Acid Biosynthesis); Amino-Acid-Degradation (Amino Acid Degradation); Degradation (Degradation/Utilization/Assimilation); Metabolic-Clusters (Metabolic Clusters); Proteinogenic-Amino-Acids-Degradation (Proteinogenic Amino Acid Degradation)|KEGG: rn00250 (Alanine, aspartate and glutamate metabolism); rn00460 (Cyanoamino acid metabolism); rn01110 (Biosynthesis of secondary metabolites)	AraCyc: ASPARAGHYD-RXN|BiGG: ASNN; ASNNe; ASNNpp; ASP1; ASP31; ASP32; ASP33; ASP34|BrachyCyc: ASPARAGHYD-RXN|KEGG: R00485|MetaCyc: ASPARAGHYD-RXN|Name: L-Asparagine amidohydrolase; L-asparaginase; L-asparaginase 1; L-asparagine amidohydrolase; alpha-asparaginase; asparaginase; asparaginase II; colaspase; crasnitin; elspar; leunase	3.5.1.1|3.5.1.38	-4.01	0.86	cpd00001;cpd00013;cpd00041;cpd00132	OK	1	rxn00342;rxn19208;rxn29950;rxn29992;rxn30353;rxn34558	WB|GCC|EQC|EQU	Published Model
rxn30619	AconDHatase	AconDHatase	(1) cpd00137[0] <=> (1) cpd00001[0] + (1) cpd00331[0]	-1:cpd00137:0:0:"Citrate";1:cpd00001:0:0:H2O;1:cpd00331:0:0:"cis-Aconitate"	0	(1) cpd00137[0] <= (1) cpd00001[0] + (1) cpd00331[0]	(1) Citrate[0] <= (1) H2O[0] + (1) cis-Aconitate[0]	=	<	null	MetaCyc: Alcohol-Biosynthesis (Fermentation to Alcohols); Amino-Acid-Biosynthesis (Amino Acid Biosynthesis); Autotrophic-CO2-Fixation (Autotrophic CO<sub>2</sub> Fixation); C1-COMPOUNDS (C1 Compound Utilization and Assimilation); CO2-Fixation (CO<sub>2</sub> Fixation); Degradation (Degradation/Utilization/Assimilation); Energy-Metabolism (Generation of Precursor Metabolite and Energy); Ethylene-Biosynthesis (Ethylene Biosynthesis); FERMENTATION-PWY (mixed acid fermentation); Fermentation (); Fermentation-to-Acids (Fermentation to Short-Chain Fatty Acids); GLUTAMINE-SYN (L-glutamine Biosynthesis); GLYCOLYSIS-TCA-GLYOX-BYPASS (superpathway of glycolysis, pyruvate dehydrogenase, TCA, and glyoxylate bypass); GLYOXYLATE-BYPASS (glyoxylate cycle); HORMONE-SYN (Hormone Biosynthesis); IND-AMINO-ACID-SYN (Proteinogenic Amino Acid Biosynthesis); P105-PWY (TCA cycle IV (2-oxoglutarate decarboxylase)); P23-PWY (reductive TCA cycle I); PWY-5392 (reductive TCA cycle II); PWY-5464 (superpathway of cytosolic glycolysis (plants), pyruvate dehydrogenase and TCA cycle); PWY-561 (superpathway of glyoxylate cycle and fatty acid degradation); PWY-5690 (TCA cycle II (plants and fungi)); PWY-5913 (partial TCA cycle (obligate autotrophs)); PWY-6549 (L-glutamine biosynthesis III); PWY-6728 (methylaspartate cycle); PWY-6969 (TCA cycle V (2-oxoglutarate:ferredoxin oxidoreductase)); PWY-7124 (ethylene biosynthesis V (engineered)); PWY-7254 (TCA cycle VII (acetate-producers)); PWY66-398 (TCA cycle III (animals)); Plant-Hormone-Biosynthesis (Plant Hormone Biosynthesis); Pyruvate-Degradation (Fermentation of Pyruvate); Pyruvate-Ethanol-Fermentation (Pyruvate Fermentation to Ehanol); REDCITCYC (TCA cycle VIII (helicobacter)); Reductive-TCA-Cycles (Reductive TCA Cycles); TCA (TCA cycle I (prokaryotic)); TCA-GLYOX-BYPASS (superpathway of glyoxylate bypass and TCA); TCA-VARIANTS (TCA cycle)|KEGG: rn00020 (Citrate cycle (TCA cycle)); rn00630 (Glyoxylate and dicarboxylate metabolism); rn00720 (Carbon fixation pathways in prokaryotes); rn01110 (Biosynthesis of secondary metabolites); rn01210 (2-Oxocarboxylic acid metabolism)	AraCyc: ACONITATEDEHYDR-RXN|BiGG: ACONTa|BrachyCyc: ACONITATEDEHYDR-RXN|KEGG: R01325|MetaCyc: ACONITATEDEHYDR-RXN; CITRATE-DEHYDRATASE-RXN|Name: 2-methylaconitate hydratase; AcnB; AconDHatase; Aconitate hydratase; aconitase; aconitase (citrate hydro-lyase); aconitase (half-reaction A, Citrate hydro-lyase); aconitate hydratase; aconitate hydratase, putative / citrate hydro-lyase/aconitase, putative; cis-aconitase; citrate hydro-lyase; citrate hydro-lyase (cis-aconitate-forming); citrate(isocitrate) hydro-lyase; citrate(isocitrate) hydro-lyase (cis-aconitate-forming)	4.2.1.3|4.2.1.4	1.99	0.28	cpd00001;cpd00137;cpd00331	OK	1	rxn00974;rxn19039;rxn31223;rxn33227;rxn33231	WB|GCC|EQC|EQU	Published Model
rxn30620	AconHydr	AconHydr	(1) cpd00001[0] + (1) cpd00331[0] <=> (1) cpd00353[0]	-1:cpd00001:0:0:H2O;-1:cpd00331:0:0:"cis-Aconitate";1:cpd00353:0:0:"D-threo-Isocitric acid"	0	(1) cpd00001[0] + (1) cpd00331[0] => (1) cpd00353[0]	(1) H2O[0] + (1) cis-Aconitate[0] => (1) D-threo-Isocitric acid[0]	=	>	null	MetaCyc: Alcohol-Biosynthesis (Fermentation to Alcohols); Amino-Acid-Biosynthesis (Amino Acid Biosynthesis); Autotrophic-CO2-Fixation (Autotrophic CO<sub>2</sub> Fixation); C1-COMPOUNDS (C1 Compound Utilization and Assimilation); CO2-Fixation (CO<sub>2</sub> Fixation); Degradation (Degradation/Utilization/Assimilation); Energy-Metabolism (Generation of Precursor Metabolite and Energy); Ethylene-Biosynthesis (Ethylene Biosynthesis); FERMENTATION-PWY (mixed acid fermentation); Fermentation (); Fermentation-to-Acids (Fermentation to Short-Chain Fatty Acids); GLUTAMINE-SYN (L-glutamine Biosynthesis); GLYCOLYSIS-TCA-GLYOX-BYPASS (superpathway of glycolysis, pyruvate dehydrogenase, TCA, and glyoxylate bypass); GLYOXYLATE-BYPASS (glyoxylate cycle); HORMONE-SYN (Hormone Biosynthesis); IND-AMINO-ACID-SYN (Proteinogenic Amino Acid Biosynthesis); P105-PWY (TCA cycle IV (2-oxoglutarate decarboxylase)); P23-PWY (reductive TCA cycle I); PWY-5392 (reductive TCA cycle II); PWY-5464 (superpathway of cytosolic glycolysis (plants), pyruvate dehydrogenase and TCA cycle); PWY-561 (superpathway of glyoxylate cycle and fatty acid degradation); PWY-5690 (TCA cycle II (plants and fungi)); PWY-5913 (partial TCA cycle (obligate autotrophs)); PWY-6549 (L-glutamine biosynthesis III); PWY-6728 (methylaspartate cycle); PWY-6969 (TCA cycle V (2-oxoglutarate:ferredoxin oxidoreductase)); PWY-7124 (ethylene biosynthesis V (engineered)); PWY-7254 (TCA cycle VII (acetate-producers)); PWY66-398 (TCA cycle III (animals)); Plant-Hormone-Biosynthesis (Plant Hormone Biosynthesis); Pyruvate-Degradation (Fermentation of Pyruvate); Pyruvate-Ethanol-Fermentation (Pyruvate Fermentation to Ehanol); REDCITCYC (TCA cycle VIII (helicobacter)); Reductive-TCA-Cycles (Reductive TCA Cycles); TCA (TCA cycle I (prokaryotic)); TCA-GLYOX-BYPASS (superpathway of glyoxylate bypass and TCA); TCA-VARIANTS (TCA cycle)|KEGG: rn00020 (Citrate cycle (TCA cycle)); rn00630 (Glyoxylate and dicarboxylate metabolism); rn00720 (Carbon fixation pathways in prokaryotes); rn01110 (Biosynthesis of secondary metabolites); rn01210 (2-Oxocarboxylic acid metabolism)	AraCyc: ACONITATEHYDR-RXN|BrachyCyc: ACONITATEHYDR-RXN|ChlamyCyc: ACONITATEHYDR-RXN|KEGG: R01900|MetaCyc: ACONITATEHYDR-RXN|Name: 2-methylaconitate hydratase; AcnB; AconHydr; aconitase; aconitate hydratase; aconitate hydratase, putative / citrate hydro-lyase/aconitase, putative; cis-aconitase; cis-aconitate hydratase; citrate(isocitrate) hydro-lyase; citrate(isocitrate) hydro-lyase (cis-aconitate-forming); isocitrate hydro-lyase (cis-aconitate-forming)	4.2.1.3	0.14	0.61	cpd00001;cpd00331;cpd00353	OK	1	rxn15280;rxn19040;rxn31226	WB|GCC|EQC|EQU	Published Model
rxn30621	AlphaKGDH	AlphaKGDH	(1) cpd00003[0] + (1) cpd00010[0] + (1) cpd00024[0] <=> (1) cpd00004[0] + (1) cpd00011[1] + (1) cpd00078[1]	-1:cpd00003:0:0:"NAD";-1:cpd00010:0:0:"CoA";-1:cpd00024:0:0:"2-Oxoglutarate";1:cpd00004:0:0:"NADH";1:cpd00011:1:0:"CO2";1:cpd00078:1:0:"Succinyl-CoA"	1	(1) cpd00003[0] + (1) cpd00010[0] + (1) cpd00024[0] <=> (1) cpd00004[0] + (1) cpd00011[1] + (1) cpd00078[1]	(1) NAD[0] + (1) CoA[0] + (1) 2-Oxoglutarate[0] <=> (1) NADH[0] + (1) CO2[1] + (1) Succinyl-CoA[1]	=	=	null	null	DF_Athaliana: AlphaKGDH|Name:	null	-6.94	0.95	cpd00003;cpd00004;cpd00010;cpd00011;cpd00024;cpd00078	OK	0	null	GCC|EQC|EQU	Published Model
rxn30622	reac_211	BETA-UREIDOPROPIONASE-RXN	(1) cpd01720[0] <=> (1) cpd00011[0] + (1) cpd00013[0] + (1) cpd00085[0]	-1:cpd01720:0:0:"3-Ureidopropanoate";1:cpd00011:0:0:"CO2";1:cpd00013:0:0:"NH3";1:cpd00085:0:0:"beta-Alanine"	0	(1) cpd01720[0] => (1) cpd00011[0] + (1) cpd00013[0] + (1) cpd00085[0]	(1) 3-Ureidopropanoate[0] => (1) CO2[0] + (1) NH3[0] + (1) beta-Alanine[0]	>	>	null	null	DF_Athaliana: reac_211|Name: BETA-UREIDOPROPIONASE-RXN	null	-51.32	1.69	cpd00011;cpd00013;cpd00085;cpd01720	MI:H:4/O:1|CI:2	0	null	GCC|EQC|EQU	Published Model
rxn30623	reac_212	BETAGALACTOSID-RXN	(1) cpd00001[0] + (1) cpd00208[0] <=> (1) cpd00190[0] + (1) cpd01112[0]	-1:cpd00001:0:0:H2O;-1:cpd00208:0:0:"LACT";1:cpd00190:0:0:"beta-D-Glucose";1:cpd01112:0:0:"Galactose"	0	(1) cpd00001[0] + (1) cpd00208[0] => (1) cpd00190[0] + (1) cpd01112[0]	(1) H2O[0] + (1) LACT[0] => (1) beta-D-Glucose[0] + (1) Galactose[0]	=	>	null	null	DF_Athaliana: reac_212|Name: BETAGALACTOSID-RXN	null	-2.51	0.68	cpd00001;cpd00190;cpd00208;cpd01112	OK	0	null	GCC|WB|EQC|EQU	Published Model
rxn30624	reac_214	BIS(5'-ADENOSYL)-TRIPHOSPHATASE-RXN	(1) cpd03705[0] <=> (1) cpd00008[0] + (1) cpd00018[0]	-1:cpd03705:0:0:"ApppA";1:cpd00008:0:0:"ADP";1:cpd00018:0:0:"AMP"	0	(1) cpd03705[0] => (1) cpd00008[0] + (1) cpd00018[0]	(1) ApppA[0] => (1) ADP[0] + (1) AMP[0]	>	>	null	null	DF_Athaliana: reac_214|Name: BIS(5'-ADENOSYL)-TRIPHOSPHATASE-RXN	null	-66.0	7.44	cpd00008;cpd00018;cpd03705	MI:H:1/O:1|CI:-1	0	null	GCC|EQP	Published Model
rxn30625	reac_221	CARBODEHYDRAT-RXN	(1) cpd00242[0] <=> (1) cpd00011[0]	-1:cpd00242:0:0:"H2CO3";1:cpd00011:0:0:"CO2"	0	(1) cpd00242[0] <= (1) cpd00011[0]	(1) H2CO3[0] <= (1) CO2[0]	<	<	null	null	DF_Athaliana: reac_1159; reac_221|Name: CARBODEHYDRAT-RXN	null	38.8	0.77	cpd00011;cpd00242	MI:H:-1/O:-1|CI:1	0	null	GCC|EQC|EQU	Published Model
rxn30626	reac_222	CARBOXYCYCLOHEXADIENYL-DEHYDRATASE-RXN	(1) cpd00616[0] <=> (1) cpd00011[0] + (1) cpd00066[0]	-1:cpd00616:0:0:"Pretyrosine";1:cpd00011:0:0:"CO2";1:cpd00066:0:0:"L-Phenylalanine"	0	(1) cpd00616[0] <= (1) cpd00011[0] + (1) cpd00066[0]	(1) Pretyrosine[0] <= (1) CO2[0] + (1) L-Phenylalanine[0]	<	<	null	null	DF_Athaliana: reac_222|Name: CARBOXYCYCLOHEXADIENYL-DEHYDRATASE-RXN	null	18.49	2.63	cpd00011;cpd00066;cpd00616	MI:H:-1/O:-1|CI:1	0	null	GCC|EQC|EQU	Published Model
rxn30627	reac_223	CARBPSYN-RXN	(1) cpd00001[0] + (2) cpd00002[0] + (1) cpd00053[0] + (1) cpd00242[0] <=> (2) cpd00008[0] + (1) cpd00009[0] + (1) cpd00023[0] + (1) cpd00146[0]	-1:cpd00001:0:0:"H2O";-2:cpd00002:0:0:"ATP";-1:cpd00053:0:0:"L-Glutamine";-1:cpd00242:0:0:"H2CO3";2:cpd00008:0:0:"ADP";1:cpd00009:0:0:"Phosphate";1:cpd00023:0:0:"L-Glutamate";2:cpd00067:0:0:"H+";1:cpd00146:0:0:"Carbamoylphosphate"	0	(1) cpd00001[0] + (2) cpd00002[0] + (1) cpd00053[0] + (1) cpd00242[0] => (2) cpd00008[0] + (1) cpd00009[0] + (1) cpd00023[0] + (2) cpd00067[0] + (1) cpd00146[0]	(1) H2O[0] + (2) ATP[0] + (1) L-Glutamine[0] + (1) H2CO3[0] => (2) ADP[0] + (1) Phosphate[0] + (1) L-Glutamate[0] + (2) H+[0] + (1) Carbamoylphosphate[0]	>	>	null	MetaCyc: ARG+POLYAMINE-SYN (superpathway of arginine and polyamine biosynthesis); ARGININE-SYN (L-arginine Biosynthesis); ARGSYN-PWY (L-arginine biosynthesis I (via L-ornithine)); ARGSYNBSUB-PWY (L-arginine biosynthesis II (acetyl cycle)); Amino-Acid-Biosynthesis (Amino Acid Biosynthesis); Deoxyribonucleotide-Biosynthesis (2'-Deoxyribonucleotide Biosynthesis); IND-AMINO-ACID-SYN (Proteinogenic Amino Acid Biosynthesis); Nucleotide-Biosynthesis (Nucleoside and Nucleotide Biosynthesis); PRPP-PWY (superpathway of histidine, purine, and pyrimidine biosynthesis); PWY-5154 (L-arginine biosynthesis III (via <i>N</i>-acetyl-L-citrulline)); PWY-5686 (UMP biosynthesis I); PWY-7211 (superpathway of pyrimidine deoxyribonucleotides <i>de novo</i> biosynthesis); PWY-7400 (L-arginine biosynthesis IV (archaebacteria)); PWY-7790 (UMP biosynthesis II); PWY-7791 (UMP biosynthesis III); PWY0-162 (superpathway of pyrimidine ribonucleotides <i>de novo</i> biosynthesis); PYR-NUC-SYN (Pyrimidine Nucleotide Biosynthesis); Polyamine-Biosynthesis (Amine and Polyamine Biosynthesis); Pyrimid-Deoxyribonucleot-De-Novo-Biosyn (Pyrimidine Deoxyribonucleotide <i>De Novo</i> Biosynthesis); Pyrimid-Ribonucleot-De-Novo-Biosyn (Pyrimidine Ribonucleotide <i>De Novo</i> Biosynthesis); Pyrimidine-De-Novo-Biosyn (Pyrimidine Nucleotide <i>De Novo</i> Biosynthesis); UMP-Biosynthesis (UMP Biosynthesis)|KEGG: rn00240 (Pyrimidine metabolism); rn00250 (Alanine, aspartate and glutamate metabolism)	AraCyc: CARBPSYN-RXN|BiGG: CBPS; CBPSn|BrachyCyc: CARBPSYN-RXN|KEGG: R00575|MetaCyc: CARBPSYN-RXN|Name: CPS; Carbon-dioxide:L-glutamine amido-ligase (ADP-forming,; carbamate-phosphorylating); carbamoyl phosphate synthetase; carbamoyl-phosphate synthase (glutamine-hydrolysing); carbamoyl-phosphate synthase family protein; carbamoyl-phosphate synthetase (glutamine-hydrolysing); carbamoyl-phosphatesynthase-glutamine-hydrolysing; carbamoylphosphate synthetase II; carbamyl phosphate synthetase (glutamine); carbon-dioxide:L-glutamine amido-ligase (ADP-forming, carbamate-phosphorylating); glutamine-dependent carbamyl phosphate synthetase; hydrogen-carbonate:L-glutamine amido-ligase (ADP-forming, carbamate-phosphorylating)	6.3.5.5	-1.42	0.64	cpd00001;cpd00002;cpd00008;cpd00009;cpd00023;cpd00053;cpd00067;cpd00146;cpd00242	OK	1	rxn00414;rxn27743;rxn31216;rxn38060	HB|GCC|EQC|EQU	Published Model
rxn30628	reac_225	CARNRACE-RXN	(1) cpd10719[0] <=> (1) cpd19003[0]	-1:cpd10719:0:0:"D-Carnitine";1:cpd19003:0:0:"Carnitine"	0	(1) cpd10719[0] <=> (1) cpd19003[0]	(1) D-Carnitine[0] <=> (1) Carnitine[0]	=	=	null	null	DF_Athaliana: reac_225|Name: CARNRACE-RXN	null	0.63	0.65	cpd10719;cpd19003	OK	0	null	GCC|EQC|EQU	Published Model
rxn30629	reac_229	CHLOROPHYLLASE-RXN	(1) cpd01236[0] <=> (1) cpd00999[0] + (1) cpd01449[0]	-1:cpd01236:0:0:"Chlorophyll";1:cpd00999:0:0:"Phytol";1:cpd01449:0:0:"Chlorophyllide"	0	(1) cpd01236[0] <=> (1) cpd00999[0] + (1) cpd01449[0]	(1) Chlorophyll[0] <=> (1) Phytol[0] + (1) Chlorophyllide[0]	?	=	null	null	DF_Athaliana: reac_229|Name: CHLOROPHYLLASE-RXN	null	10000000.0	10000000.0	cpd00999;cpd01236;cpd01449	MI:C:1/H:4/O:1/R:-1|CI:-1	0	null	GCP|EQP	Published Model
rxn30630	reac_235	CITRULLINASE-RXN	(1) cpd00274[0] <=> (1) cpd00011[0] + (1) cpd00013[0] + (1) cpd00064[0]	-1:cpd00274:0:0:"Citrulline";1:cpd00011:0:0:"CO2";1:cpd00013:0:0:"NH3";1:cpd00064:0:0:"Ornithine"	0	(1) cpd00274[0] => (1) cpd00011[0] + (1) cpd00013[0] + (1) cpd00064[0]	(1) Citrulline[0] => (1) CO2[0] + (1) NH3[0] + (1) Ornithine[0]	>	>	null	null	DF_Athaliana: reac_235|Name: CITRULLINASE-RXN	null	-43.31	1.22	cpd00011;cpd00013;cpd00064;cpd00274	MI:H:4/O:1|CI:2	0	null	GCC|EQC|EQU	Published Model
rxn30631	reac_236	CITSYN-RXN	(1) cpd00022[0] + (1) cpd00032[0] <=> (1) cpd00010[0] + (1) cpd00137[0]	-1:cpd00022:0:0:"Acetyl-CoA";-1:cpd00032:0:0:"Oxaloacetate";1:cpd00010:0:0:"CoA";1:cpd00137:0:0:"Citrate"	0	(1) cpd00022[0] + (1) cpd00032[0] => (1) cpd00010[0] + (1) cpd00137[0]	(1) Acetyl-CoA[0] + (1) Oxaloacetate[0] => (1) CoA[0] + (1) Citrate[0]	>	>	null	null	DF_Athaliana: reac_236|JM_Creinhardtii: JM_Cre_41; JM_Cre_42; JM_Cre_43; JM_Cre_44|Name: CITSYN-RXN; Citrate Synthase	2.3.3.1	-46.14	0.21	cpd00010;cpd00022;cpd00032;cpd00137	MI:H:1/O:1|CI:-1	0	rxn33853	GCC|EQC|EQU	Published Model
rxn30632	reac_241	CONIFERIN-BETA-GLUCOSIDASE-RXN	(1) cpd00001[0] + (1) cpd00565[0] <=> (1) cpd00190[0] + (1) cpd00458[0]	-1:cpd00001:0:0:H2O;-1:cpd00565:0:0:"Coniferin";1:cpd00190:0:0:"beta-D-Glucose";1:cpd00458:0:0:"Coniferol"	0	(1) cpd00001[0] + (1) cpd00565[0] => (1) cpd00190[0] + (1) cpd00458[0]	(1) H2O[0] + (1) Coniferin[0] => (1) beta-D-Glucose[0] + (1) Coniferol[0]	=	>	null	MetaCyc: AROMATIC-COMPOUNDS-DEGRADATION (Aromatic Compound Degradation); Degradation (Degradation/Utilization/Assimilation); LIGNIN-SYN (Lignin Biosynthesis); PHENYLPROPANOID-DERIVATIVE-DEG (Phenylpropanoid Derivative Degradation); PHENYLPROPANOID-SYN (Phenylpropanoid Derivative Biosynthesis); PWY-116 (coniferin metabolism); Phenolic-Compounds-Degradation (Phenolic Compound Degradation); SECONDARY-METABOLITE-BIOSYNTHESIS (Secondary Metabolite Biosynthesis); SECONDARY-METABOLITE-DEGRADATION (Secondary Metabolite Degradation)|KEGG: rn00940 (Phenylpropanoid biosynthesis)	AraCyc: CONIFERIN-BETA-GLUCOSIDASE-RXN|BrachyCyc: CONIFERIN-BETA-GLUCOSIDASE-RXN|KEGG: R02595|MaizeCyc: CONIFERIN-BETA-GLUCOSIDASE-RXN|MetaCyc: CONIFERIN-BETA-GLUCOSIDASE-RXN|Name: Coniferin beta-D-glucosidase; Coniferin beta-glucosidase; coniferin beta-D-glucosidase; coniferin beta-glucosidase; coniferin-hydrolyzing beta-glucosidase	3.2.1.126	7.93	0.99	cpd00001;cpd00190;cpd00458;cpd00565	OK	1	rxn15348;rxn33006	WB|GCC|EQC|EQU	Published Model
rxn30633	reac_249	CYSTAGLY-RXN	(1) cpd00001[0] + (1) cpd19019[0] <=> (1) cpd00013[0] + (1) cpd00084[0] + (1) cpd00094[0]	-1:cpd00001:0:0:H2O;-1:cpd19019:0:0:"L-Cystathionine";1:cpd00013:0:0:"NH3";1:cpd00084:0:0:"L-Cysteine";1:cpd00094:0:0:"2-Oxobutyrate"	0	(1) cpd00001[0] + (1) cpd19019[0] => (1) cpd00013[0] + (1) cpd00084[0] + (1) cpd00094[0]	(1) H2O[0] + (1) L-Cystathionine[0] => (1) NH3[0] + (1) L-Cysteine[0] + (1) 2-Oxobutyrate[0]	>	>	null	KEGG: rn00260 (Glycine, serine and threonine metabolism); rn00270 (Cysteine and methionine metabolism); rn01230 (Biosynthesis of amino acids)	DF_Athaliana: reac_249|KEGG: R01001|MetaCyc: RXN-15130|Name: CYSTAGLY-RXN	null	0.54	1.48	cpd00001;cpd00013;cpd00084;cpd00094;cpd19019	OK	0	null	GCC|WB|EQC|EQU	Primary Database
rxn30634	reac_250	CYSTATHIONINE-BETA-LYASE-RXN	(1) cpd00001[0] + (1) cpd19019[0] <=> (1) cpd00013[0] + (1) cpd00020[0] + (1) cpd00135[0]	-1:cpd00001:0:0:H2O;-1:cpd19019:0:0:"L-Cystathionine";1:cpd00013:0:0:"NH3";1:cpd00020:0:0:"Pyruvate";1:cpd00135:0:0:"Homocysteine"	0	(1) cpd00001[0] + (1) cpd19019[0] => (1) cpd00013[0] + (1) cpd00020[0] + (1) cpd00135[0]	(1) H2O[0] + (1) L-Cystathionine[0] => (1) NH3[0] + (1) Pyruvate[0] + (1) Homocysteine[0]	>	>	null	MetaCyc: Activation-Inactivation-Interconversion (Activation/Inactivation/Interconversion); Amino-Acid-Biosynthesis (Amino Acid Biosynthesis); CYSTEINE-SYN (L-cysteine Biosynthesis); IND-AMINO-ACID-SYN (Proteinogenic Amino Acid Biosynthesis); Interconversion (Interconversions); PWY-6293 (superpathway of L-cysteine biosynthesis (fungi)); PWY-801 (homocysteine and cysteine interconversion); PWY-821 (superpathway of sulfur amino acid biosynthesis (<i>Saccharomyces cerevisiae</i>))|KEGG: rn00270 (Cysteine and methionine metabolism); rn01110 (Biosynthesis of secondary metabolites); rn01230 (Biosynthesis of amino acids)	AraCyc: CYSTATHIONINE-BETA-LYASE-RXN|BiGG: CYSTL; CYSTLp|BrachyCyc: CYSTATHIONINE-BETA-LYASE-RXN|KEGG: R01286|MetaCyc: CYSTATHIONINE-BETA-LYASE-RXN|Name: Beta-cystathionase; Cysteine lyase; Cystine lyase; L-cystathionine L-homocysteine-lyase (deaminating); L-cystathionine L-homocysteine-lyase (deaminating, pyruvate-forming); L-cystathionine L-homocysteine-lyase (deaminating; pyruvate-forming); beta-cystathionase; cystathione b-lyase; cystathionine L-homocysteine-lyase (deaminating); cystathionine b-lyase; cystathionine beta-lyase; cystine lyase	4.4.1.8	0.85	0.65	cpd00001;cpd00013;cpd00020;cpd00135;cpd19019	OK	1	rxn15166;rxn19347;rxn30001;rxn30363;rxn35282	WB|GCC|EQC|EQU	Published Model
rxn30635	reac_251	CYSTATHIONINE-BETA-SYNTHASE-RXN	(1) cpd00054[0] + (1) cpd00135[0] <=> (1) cpd00001[0] + (1) cpd19019[0]	-1:cpd00054:0:0:"L-Serine";-1:cpd00135:0:0:"Homocysteine";1:cpd00001:0:0:H2O;1:cpd19019:0:0:"L-Cystathionine"	0	(1) cpd00054[0] + (1) cpd00135[0] <= (1) cpd00001[0] + (1) cpd19019[0]	(1) L-Serine[0] + (1) Homocysteine[0] <= (1) H2O[0] + (1) L-Cystathionine[0]	=	<	null	MetaCyc: Activation-Inactivation-Interconversion (Activation/Inactivation/Interconversion); Amino-Acid-Biosynthesis (Amino Acid Biosynthesis); Amino-Acid-Degradation (Amino Acid Degradation); CYSTEINE-SYN (L-cysteine Biosynthesis); Degradation (Degradation/Utilization/Assimilation); HOMOCYSDEGR-PWY (L-cysteine biosynthesis III (from L-homocysteine)); HOMOCYSTEINE-DEG (L-homocysteine Degradation); IND-AMINO-ACID-SYN (Proteinogenic Amino Acid Biosynthesis); Interconversion (Interconversions); METHIONINE-DEG (L-methionine Degradation); PWY-5328 (superpathway of L-methionine salvage and degradation); PWY-6292 (superpathway of L-cysteine biosynthesis (mammalian)); PWY-6293 (superpathway of L-cysteine biosynthesis (fungi)); PWY-801 (homocysteine and cysteine interconversion); PWY-821 (superpathway of sulfur amino acid biosynthesis (<i>Saccharomyces cerevisiae</i>)); PWY-I9 (L-cysteine biosynthesis VI (from L-methionine)); Proteinogenic-Amino-Acids-Degradation (Proteinogenic Amino Acid Degradation)|KEGG: rn00260 (Glycine, serine and threonine metabolism); rn00270 (Cysteine and methionine metabolism); rn01230 (Biosynthesis of amino acids)	AraCyc: CYSTATHIONINE-BETA-SYNTHASE-RXN|ChlamyCyc: CYSTATHIONINE-BETA-SYNTHASE-RXN|KEGG: R01290|MaizeCyc: CYSTATHIONINE-BETA-SYNTHASE-RXN|MetaCyc: CYSTATHIONINE-BETA-SYNTHASE-RXN|Name: L-serine hydro-lyase (adding homocysteine); L-serine hydro-lyase (adding homocysteine, L-cystathionine-forming); L-serine hydro-lyase (adding homocysteine; L-cystathionine-forming); beta-thionase; cystathionine beta-synthase; cysteine synthase; methylcysteine synthase; serine sulfhydrase; serine sulfhydrylase	4.2.1.22	-7.79	0.66	cpd00001;cpd00054;cpd00135;cpd19019	OK	1	rxn15167	WB|GCC|EQC|EQU	Published Model
rxn30636	reac_253	CYTIDEAM-RXN	(1) cpd00654[0] <=> (1) cpd00013[0] + (1) cpd00412[0]	-1:cpd00654:0:0:"Deoxycytidine";1:cpd00013:0:0:"NH3";1:cpd00412:0:0:"Deoxyuridine"	0	(1) cpd00654[0] => (1) cpd00013[0] + (1) cpd00412[0]	(1) Deoxycytidine[0] => (1) NH3[0] + (1) Deoxyuridine[0]	>	>	null	null	DF_Athaliana: reac_253|Name: CYTIDEAM-RXN	null	-42.7	0.49	cpd00013;cpd00412;cpd00654	MI:H:3/O:1|CI:1	0	null	GCC|EQC|EQU	Published Model
rxn30637	reac_254	CYTIDEAM2-RXN	(1) cpd00367[0] <=> (1) cpd00013[0] + (1) cpd00249[0]	-1:cpd00367:0:0:"Cytidine";1:cpd00013:0:0:"NH3";1:cpd00249:0:0:"Uridine"	0	(1) cpd00367[0] => (1) cpd00013[0] + (1) cpd00249[0]	(1) Cytidine[0] => (1) NH3[0] + (1) Uridine[0]	>	>	null	null	DF_Athaliana: reac_254|Name: CYTIDEAM2-RXN	null	-41.34	0.33	cpd00013;cpd00249;cpd00367	MI:H:3/O:1|CI:1	0	null	GCC|EQC|EQU	Published Model
rxn30638	reac_255	CYTOCHROME-C-OXIDASE-RXN	(1) cpd00007[0] + (4) cpd26785[0] <=> (4) cpd29192[0]	-1:cpd00007:0:0:"O2";-4:cpd26785:0:0:"Cytochromes-C-Reduced";4:cpd29192:0:0:"Cytochromes-C"	0	(1) cpd00007[0] + (4) cpd26785[0] <=> (4) cpd29192[0]	(1) O2[0] + (4) Cytochromes-C-Reduced[0] <=> (4) Cytochromes-C[0]	?	=	null	null	DF_Athaliana: reac_255|Name: CYTOCHROME-C-OXIDASE-RXN	null	10000000.0	10000000.0	cpd00007;cpd26785;cpd29192	CPDFORMERROR	0	null	GCP|EQP	Published Model
rxn30639	CisAconEquiv	CisAconEquiv	(1) cpd00331[1] <=> (1) cpd00331[0]	-1:cpd00331:1:0:"cis-Aconitate";1:cpd00331:0:0:"cis-Aconitate"	1	(1) cpd00331[1] <=> (1) cpd00331[0]	(1) cis-Aconitate[1] <=> (1) cis-Aconitate[0]	=	=	null	null	DF_Athaliana: CisAconEquiv|MetaCyc: TRANS-RXN-375|iJN746: ACONCtex|iRS1563: R_cxTrasport_C00417|Name: R_Intracellular_Cis_Aconitate_transport; cis-aconitate transport, external	null	0.0	1.06	cpd00331	OK	1	rxn12788;rxn31568	GCC|EQC	Published Model
rxn30640	CitEquiv	CitEquiv	(1) cpd00137[1] <=> (1) cpd00137[0]	-1:cpd00137:1:0:"Citrate";1:cpd00137:0:0:"Citrate"	1	(1) cpd00137[1] <=> (1) cpd00137[0]	(1) Citrate[1] <=> (1) Citrate[0]	=	=	null	null	AlgaGEM: R_TCM4; R_TCX14|AraGEM: R_TCM4; R_TCV5; R_TCX14|BiGG: CITtex|DF_Athaliana: CitEquiv|MaizeCyc: TRANS-RXNBWI-115394|Name: EX_cit_e; TRANS-RXNBWI-115394.ce; citrate transport; citrate transport via diffusion	null	0.0	0.71	cpd00137	OK	1	rxn08217;rxn10946;rxn31187;rxn31198;rxn34202	GCC|EQC	Published Model
rxn30641	CitSynth	CitSynth	(1) cpd00001[0] + (1) cpd00022[1] + (1) cpd00032[1] <=> (1) cpd00010[1] + (1) cpd00137[1]	-1:cpd00001:0:0:"H2O";-1:cpd00022:1:0:"Acetyl-CoA";-1:cpd00032:1:0:"Oxaloacetate";1:cpd00010:1:0:"CoA";1:cpd00067:1:0:"H+";1:cpd00137:1:0:"Citrate"	1	(1) cpd00001[0] + (1) cpd00022[1] + (1) cpd00032[1] => (1) cpd00010[1] + (1) cpd00067[1] + (1) cpd00137[1]	(1) H2O[0] + (1) Acetyl-CoA[1] + (1) Oxaloacetate[1] => (1) CoA[1] + (1) H+[1] + (1) Citrate[1]	>	>	null	null	DF_Athaliana: CitSynth|Name:	null	-8.6	0.11	cpd00001;cpd00010;cpd00022;cpd00032;cpd00067;cpd00137	OK	0	null	GCC|EQC|EQU	Published Model
rxn30642	Complex_I	Complex_I	(1) cpd00004[0] + (1) cpd11669[0] <=> (1) cpd00003[0] + (1) cpd15291[0]	-1:cpd00004:0:0:"NADH";-5:cpd00067:0:0:"H+";-1:cpd11669:0:0:"Q";1:cpd00003:0:0:"NAD";4:cpd00067:1:0:"H+";1:cpd15291:0:0:Ubiquinol-6	1	(1) cpd00004[0] + (5) cpd00067[0] + (1) cpd11669[0] => (1) cpd00003[0] + (4) cpd00067[1] + (1) cpd15291[0]	(1) NADH[0] + (5) H+[0] + (1) Q[0] => (1) NAD[0] + (4) H+[1] + (1) Ubiquinol-6[0]	?	>	null	null	DF_Athaliana: Complex_I|Name: nadh dehydrogenase (ubiquinone)	null	10000000.0	10000000.0	cpd00003;cpd00004;cpd00067;cpd11669;cpd15291	MI:C:20/H:32	1	rxn12213	EQC|EQU|GCP	Published Model
rxn30643	Complex_II	Complex_II	(1) cpd00036[0] + (1) cpd11669[0] <=> (1) cpd00106[0] + (1) cpd11665[0]	-1:cpd00036:0:0:"Succinate";-1:cpd11669:0:0:"Q";1:cpd00106:0:0:"Fumarate";1:cpd11665:0:0:"QH2"	0	(1) cpd00036[0] + (1) cpd11669[0] <=> (1) cpd00106[0] + (1) cpd11665[0]	(1) Succinate[0] + (1) Q[0] <=> (1) Fumarate[0] + (1) QH2[0]	?	=	null	KEGG: rn00020 (Citrate cycle (TCA cycle)); rn00620 (Pyruvate metabolism); rn00650 (Butanoate metabolism); rn01110 (Biosynthesis of secondary metabolites); rn01200 (Carbon metabolism)	DF_Athaliana: Complex_II|JM_Creinhardtii: JM_Cre_56; JM_Cre_57|KEGG: R02164|iRS1563: R_R02164_c|Name: Succinate:ubiquinone oxidoreductase	1.3.5.1	10000000.0	10000000.0	cpd00036;cpd00106;cpd11665;cpd11669	OK	1	rxn06109	EQC|EQU|GCP	Published Model
rxn30644	Complex_III	Complex_III	(1) cpd15291[1] + (2) cpd26784[1] <=> (1) cpd11669[1] + (2) cpd26785[1]	-2:cpd00067:1:0:"H+";-1:cpd15291:1:0:Ubiquinol-6;-2:cpd26784:1:0:"Cytochromes-C-Oxidized";4:cpd00067:0:0:"H+";1:cpd11669:1:0:"Q";2:cpd26785:1:0:"Cytochromes-C-Reduced"	1	(2) cpd00067[1] + (1) cpd15291[1] + (2) cpd26784[1] <=> (4) cpd00067[0] + (1) cpd11669[1] + (2) cpd26785[1]	(2) H+[1] + (1) Ubiquinol-6[1] + (2) Cytochromes-C-Oxidized[1] <=> (4) H+[0] + (1) Q[1] + (2) Cytochromes-C-Reduced[1]	?	=	null	null	DF_Athaliana: Complex_III|Name:	null	10000000.0	10000000.0	cpd00067;cpd11669;cpd15291;cpd26784;cpd26785	MI:C:-20/H:-32	0	null	GCP|EQP	Published Model
rxn30645	Complex_IV	Complex_IV	(1) cpd00007[0] + (4) cpd26785[1] <=> (2) cpd00001[0] + (4) cpd26784[1]	-1:cpd00007:0:0:"O2";-8:cpd00067:1:0:"H+";-4:cpd26785:1:0:"Cytochromes-C-Reduced";2:cpd00001:0:0:"H2O";4:cpd00067:0:0:"H+";4:cpd26784:1:0:"Cytochromes-C-Oxidized"	1	(1) cpd00007[0] + (8) cpd00067[1] + (4) cpd26785[1] => (2) cpd00001[0] + (4) cpd00067[0] + (4) cpd26784[1]	(1) O2[0] + (8) H+[1] + (4) Cytochromes-C-Reduced[1] => (2) H2O[0] + (4) H+[0] + (4) Cytochromes-C-Oxidized[1]	?	>	null	null	DF_Athaliana: Complex_IV|Name:	null	10000000.0	10000000.0	cpd00001;cpd00007;cpd00067;cpd26784;cpd26785	OK	0	null	GCP|EQP	Published Model
rxn30646	Complex_V	Complex_V	(1) cpd00008[0] + (1) cpd00009[0] <=> (1) cpd00001[0] + (1) cpd00002[0]	-1:cpd00008:0:0:"ADP";-1:cpd00009:0:0:"Phosphate";-5:cpd00067:0:0:"H+";1:cpd00001:0:0:"H2O";1:cpd00002:0:0:"ATP";4:cpd00067:1:0:"H+"	1	(1) cpd00008[0] + (1) cpd00009[0] + (5) cpd00067[0] <= (1) cpd00001[0] + (1) cpd00002[0] + (4) cpd00067[1]	(1) ADP[0] + (1) Phosphate[0] + (5) H+[0] <= (1) H2O[0] + (1) ATP[0] + (4) H+[1]	=	<	null	null	DF_Athaliana: Complex_V|Name:	null	6.16	0.07	cpd00001;cpd00002;cpd00008;cpd00009;cpd00067	OK	0	null	HB|GCC|EQC|EQU	Published Model
rxn30647	reac_267	D-LACTATE-DEHYDROGENASE-(CYTOCHROME)-RXN	(1) cpd00221[0] + (2) cpd29192[0] <=> (1) cpd00020[0] + (2) cpd26785[0]	-1:cpd00221:0:0:"D-Lactate";-2:cpd29192:0:0:"Cytochromes-C";1:cpd00020:0:0:"Pyruvate";2:cpd26785:0:0:"Cytochromes-C-Reduced"	0	(1) cpd00221[0] + (2) cpd29192[0] <=> (1) cpd00020[0] + (2) cpd26785[0]	(1) D-Lactate[0] + (2) Cytochromes-C[0] <=> (1) Pyruvate[0] + (2) Cytochromes-C-Reduced[0]	?	=	null	null	DF_Athaliana: reac_267|Name: D-LACTATE-DEHYDROGENASE-(CYTOCHROME)-RXN	null	10000000.0	10000000.0	cpd00020;cpd00221;cpd26785;cpd29192	CPDFORMERROR	0	null	GCP|EQP	Published Model
rxn30648	reac_268	D-PPENTOMUT-RXN	(1) cpd26845[0] <=> (1) cpd26846[0]	-1:cpd26845:0:0:"DEOXY-RIBOSE-1P";1:cpd26846:0:0:"DEOXY-RIBOSE-5P"	0	(1) cpd26845[0] <=> (1) cpd26846[0]	(1) DEOXY-RIBOSE-1P[0] <=> (1) DEOXY-RIBOSE-5P[0]	=	=	null	null	DF_Athaliana: reac_268|TS_Athaliana: rxn237_c; rxn237_p; rxn237_v|Name: D-PPENTOMUT-RXN; Phosphopentomutase	5.4.2.7	-2.13	0.18	cpd26845;cpd26846	OK	0	rxn32641;rxn32644	GCC|EQC|EQU	Published Model
rxn30649	reac_270	DAHPSYN-RXN	(1) cpd00001[0] + (1) cpd00061[0] + (1) cpd00236[0] <=> (1) cpd00009[0] + (1) cpd02857[0]	-1:cpd00001:0:0:H2O;-1:cpd00061:0:0:"Phosphoenolpyruvate";-1:cpd00236:0:0:"D-Erythrose4-phosphate";1:cpd00009:0:0:"Phosphate";1:cpd02857:0:0:"DAHP"	0	(1) cpd00001[0] + (1) cpd00061[0] + (1) cpd00236[0] => (1) cpd00009[0] + (1) cpd02857[0]	(1) H2O[0] + (1) Phosphoenolpyruvate[0] + (1) D-Erythrose4-phosphate[0] => (1) Phosphate[0] + (1) DAHP[0]	>	>	null	MetaCyc: 3-Dehydroquinate-Biosynthesis (3-Dehydroquinate Biosynthesis); ALL-CHORISMATE-PWY (superpathway of chorismate metabolism); ARO-PWY (chorismate biosynthesis I); AROMATIC-COMPOUNDS-BIOSYN (Aromatic Compound Biosynthesis); Amino-Acid-Biosynthesis (Amino Acid Biosynthesis); COMPLETE-ARO-PWY (superpathway of aromatic amino acid biosynthesis); Chorismate-Biosynthesis (Chorismate Biosynthesis); IND-AMINO-ACID-SYN (Proteinogenic Amino Acid Biosynthesis); PHENYLALANINE-SYN (L-phenylalanine Biosynthesis); PWY-6164 (3-dehydroquinate biosynthesis I); PWY-6628 (superpathway of L-phenylalanine biosynthesis); PWY-6629 (superpathway of L-tryptophan biosynthesis); PWY-6630 (superpathway of L-tyrosine biosynthesis); TRYPTOPHAN-BIOSYNTHESIS (L-tryptophan Biosynthesis); TYROSINE-SYN (L-tyrosine Biosynthesis)|KEGG: rn00400 (Phenylalanine, tyrosine and tryptophan biosynthesis); rn01110 (Biosynthesis of secondary metabolites); rn01230 (Biosynthesis of amino acids)	AraCyc: DAHPSYN-RXN|BiGG: ARO3; ARO4; DAHPS; DDPA; DDPAm|BrachyCyc: DAHPSYN-RXN|KEGG: R01826|MetaCyc: DAHPSYN-RXN|Name: 2-carboxy-2-oxoethyl-forming); 2-dehydro-3-deoxy-phosphoheptonate aldolase; 2-dehydro-3-deoxyphosphoheptonate aldolase; 2-deoxy-D-arabino-heptulosonate 7-phosphate synthetase; 2-keto-3-deoxy-D-arabino-heptonic acid 7-phosphate synthetase; 3-deoxy-7-phosphoheptulonate synthase; 3-deoxy-D-arabino-2-heptulosonic acid 7-phosphate synthetase; 3-deoxy-D-arabino-heptolosonate-7-phosphate synthetase; 3-deoxy-D-arabino-heptulosonate 7-phosphate synthetase; 3-deoxy-D-arabino-heptulosonate7-phosphatesynthetase; 7-phospho-2-dehydro-3-deoxy-D-arabino-heptonate D-erythrose-4-phosphate lyase (pyruvate-phosphorylating); 7-phospho-2-keto-3-deoxy-D-arabino-heptonate D-erythrose-4-phosphate lyase (pyruvate-phosphorylating); C-(1-carboxyvinyl)transferase (phosphate hydrolysing,; D-erythrose-4-phosphate-lyase; D-erythrose-4-phosphate-lyase (pyruvate-phosphorylating); DAH7-P synthase; DAHP synthase; DS-Co; DS-Mn; KDPH synthase; KDPH synthetase; Phosphoenolpyruvate:D-erythrose-4-phosphate; Phosphoenolpyruvate:D-erythrose-4-phosphate C-(1-carboxyvinyl)transferase (phosphate hydrolysing, 2-carboxy-2-oxoethyl-forming); Trp-sensitive phospho-2-dehydro-deoxyheptonate aldolase; deoxy-D-arabino-heptulosonate-7-phosphate synthetase; phospho-2-dehydro-3-deoxyheptonate aldolase; phospho-2-keto-3-deoxyheptanoate aldolase; phospho-2-keto-3-deoxyheptonate aldolase; phospho-2-keto-3-deoxyheptonic aldolase; phospho-2-oxo-3-deoxyheptonate aldolase; phosphoenolpyruvate:D-erythrose-4-phosphate C-(1-carboxyvinyl)transferase (phosphate-hydrolysing, 2-carboxy-2-oxoethyl-forming)	2.5.1.54|4.1.2.15	-17.48	0.57	cpd00001;cpd00009;cpd00061;cpd00236;cpd02857	OK	1	rxn01332;rxn30366;rxn32105;rxn38069	WB|GCC|EQC|EQU	Published Model
rxn30650	reac_275	DCTP-DEAM-RXN	(1) cpd00356[0] <=> (1) cpd00013[0] + (1) cpd00358[0]	-1:cpd00356:0:0:"dCTP";1:cpd00013:0:0:"NH3";1:cpd00358:0:0:"dUTP"	0	(1) cpd00356[0] => (1) cpd00013[0] + (1) cpd00358[0]	(1) dCTP[0] => (1) NH3[0] + (1) dUTP[0]	>	>	null	null	DF_Athaliana: reac_275|Name: DCTP-DEAM-RXN	null	-43.6	0.49	cpd00013;cpd00356;cpd00358	MI:H:3/O:1|CI:1	0	null	GCC|EQC|EQU	Published Model
rxn30651	reac_276	DCYSDESULF-RXN	(1) cpd00587[0] <=> (1) cpd00013[0] + (1) cpd00020[0] + (1) cpd00239[0]	-1:cpd00587:0:0:"D-Cysteine";1:cpd00013:0:0:"NH3";1:cpd00020:0:0:"Pyruvate";1:cpd00239:0:0:"H2S"	0	(1) cpd00587[0] => (1) cpd00013[0] + (1) cpd00020[0] + (1) cpd00239[0]	(1) D-Cysteine[0] => (1) NH3[0] + (1) Pyruvate[0] + (1) H2S[0]	>	>	null	null	DF_Athaliana: reac_276|Name: DCYSDESULF-RXN	null	-36.24	1.08	cpd00013;cpd00020;cpd00239;cpd00587	MI:H:1/O:1|CI:-1	0	null	GCC|EQC|EQU	Published Model
rxn30652	reac_277	DECAPCISTRANSFER-RXN	(1) cpd00113[0] + (1) cpd19241[0] <=> (1) cpd00012[0] + (1) cpd25775[0]	-1:cpd00113:0:0:"Isopentenyldiphosphate";-1:cpd19241:0:0:"all-trans-Decaprenyl diphosphate";1:cpd00012:0:0:"PPi";1:cpd00067:0:0:"H+";1:cpd25775:0:0:"all-trans-undecaprenyl diphosphate"	0	(1) cpd00113[0] + (1) cpd19241[0] => (1) cpd00012[0] + (1) cpd00067[0] + (1) cpd25775[0]	(1) Isopentenyldiphosphate[0] + (1) all-trans-Decaprenyl diphosphate[0] => (1) PPi[0] + (1) H+[0] + (1) all-trans-undecaprenyl diphosphate[0]	>	>	null	null	DF_Athaliana: reac_277|Name: DECAPCISTRANSFER-RXN	null	-18.13	0.71	cpd00012;cpd00067;cpd00113;cpd19241;cpd25775	OK	0	null	GCC|EQC|EQU	Published Model
rxn30653	reac_286	DIHYDRODIPICSYN-RXN	(1) cpd00020[0] + (1) cpd00346[0] <=> (1) cpd02120[0]	-1:cpd00020:0:0:"Pyruvate";-1:cpd00346:0:0:"L-Aspartate4-semialdehyde";1:cpd02120:0:0:"Dihydrodipicolinate"	0	(1) cpd00020[0] + (1) cpd00346[0] <= (1) cpd02120[0]	(1) Pyruvate[0] + (1) L-Aspartate4-semialdehyde[0] <= (1) Dihydrodipicolinate[0]	<	<	null	null	DF_Athaliana: reac_286|Name: DIHYDRODIPICSYN-RXN	null	45.53	1.4	cpd00020;cpd00346;cpd02120	MI:H:-5/O:-2|CI:-1	0	null	GCC|EQC|EQU	Published Model
rxn30654	reac_290	DIHYDRONEOPTERIN-MONO-P-DEPHOS-RXN	(1) cpd00001[0] + (1) cpd03521[0] <=> (1) cpd00009[0] + (1) cpd02961[0]	-1:cpd00001:0:0:H2O;-1:cpd03521:0:0:"Dihydroneopterin phosphate";1:cpd00009:0:0:"Phosphate";1:cpd02961:0:0:"Dihydroneopterin"	0	(1) cpd00001[0] + (1) cpd03521[0] => (1) cpd00009[0] + (1) cpd02961[0]	(1) H2O[0] + (1) Dihydroneopterin phosphate[0] => (1) Phosphate[0] + (1) Dihydroneopterin[0]	=	>	null	MetaCyc: 6-HM-Dihydropterin-PP-Biosynthesis (6-Hydroxymethyl-Dihydropterin Diphosphate Biosynthesis); ALL-CHORISMATE-PWY (superpathway of chorismate metabolism); Cofactor-Biosynthesis (Cofactor, Prosthetic Group, Electron Carrier, and Vitamin Biosynthesis); FOLSYN-PWY (superpathway of tetrahydrofolate biosynthesis and salvage); Folate-Biosynthesis (Folate Biosynthesis); PWY-6147 (6-hydroxymethyl-dihydropterin diphosphate biosynthesis I); PWY-6612 (superpathway of tetrahydrofolate biosynthesis); PWY-6797 (6-hydroxymethyl-dihydropterin diphosphate biosynthesis II (<i>Methanocaldococcus</i>)); PWY-7539 (6-hydroxymethyl-dihydropterin diphosphate biosynthesis III (Chlamydia)); Vitamin-Biosynthesis (Vitamin Biosynthesis)|KEGG: rn00790 (Folate biosynthesis)	AraCyc: DIHYDRONEOPTERIN-MONO-P-DEPHOS-RXN|BrachyCyc: DIHYDRONEOPTERIN-MONO-P-DEPHOS-RXN|ChlamyCyc: DIHYDRONEOPTERIN-MONO-P-DEPHOS-RXN|KEGG: R04621|MetaCyc: DIHYDRONEOPTERIN-MONO-P-DEPHOS-RXN|Name: DNMPPA; Dihydroneopterinmonophosphatedephosphorylase	3.6.1.-	-1.82	0.63	cpd00001;cpd00009;cpd02961;cpd03521	OK	1	rxn03168	WB|GCC|EQC|EQU	Published Model
rxn30655	reac_291	DIHYDROOROT-RXN	(1) cpd00282[0] <=> (1) cpd00343[0]	-1:cpd00282:0:0:"S-Dihydroorotate";1:cpd00343:0:0:"N-Carbamoyl-L-aspartate"	0	(1) cpd00282[0] => (1) cpd00343[0]	(1) S-Dihydroorotate[0] => (1) N-Carbamoyl-L-aspartate[0]	>	>	null	null	DF_Athaliana: reac_291|Name: DIHYDROOROT-RXN	null	-38.6	0.45	cpd00282;cpd00343	MI:H:1/O:1|CI:-1	0	null	GCC|EQC|EQU	Published Model
rxn30656	reac_295	DIHYDROPYRIMIDINASE-RXN	(1) cpd00337[0] <=> (1) cpd01720[0]	-1:cpd00337:0:0:"Hydrouracil";1:cpd01720:0:0:"3-Ureidopropanoate"	0	(1) cpd00337[0] => (1) cpd01720[0]	(1) Hydrouracil[0] => (1) 3-Ureidopropanoate[0]	>	>	null	null	DF_Athaliana: reac_295|Name: DIHYDROPYRIMIDINASE-RXN	null	-39.52	0.45	cpd00337;cpd01720	MI:H:1/O:1|CI:-1	0	null	GCC|EQC|EQU	Published Model
rxn30657	reac_296	DIHYDROXYISOVALDEHYDRAT-RXN	(1) cpd26869[0] <=> (1) cpd00001[0] + (1) cpd00123[0]	-1:cpd26869:0:0:"DIOH-ISOVALERATE";1:cpd00001:0:0:H2O;1:cpd00123:0:0:"3-Methyl-2-oxobutanoate"	0	(1) cpd26869[0] <= (1) cpd00001[0] + (1) cpd00123[0]	(1) DIOH-ISOVALERATE[0] <= (1) H2O[0] + (1) 3-Methyl-2-oxobutanoate[0]	>	<	null	MetaCyc: Alcohol-Biosynthesis (Fermentation to Alcohols); Amino-Acid-Biosynthesis (Amino Acid Biosynthesis); BRANCHED-CHAIN-AA-SYN-PWY (superpathway of branched chain amino acid biosynthesis); Energy-Metabolism (Generation of Precursor Metabolite and Energy); Fermentation (); IND-AMINO-ACID-SYN (Proteinogenic Amino Acid Biosynthesis); PWY-7111 (pyruvate fermentation to isobutanol (engineered)); Pyruvate-Degradation (Fermentation of Pyruvate); VALINE-BIOSYNTHESIS (L-valine Biosynthesis); VALSYN-PWY (L-valine biosynthesis)	AraCyc: DIHYDROXYISOVALDEHYDRAT-RXN|BrachyCyc: DIHYDROXYISOVALDEHYDRAT-RXN|ChlamyCyc: DIHYDROXYISOVALDEHYDRAT-RXN|CornCyc: DIHYDROXYISOVALDEHYDRAT-RXN|MetaCyc: DIHYDROXYISOVALDEHYDRAT-RXN|Name: 2,3-dihydroxy-3-methylbutanoate hydro-lyase (3-methyl-2-oxobutanoate-forming); 2,3-dihydroxy-acid hydro-lyase; 2,3-dihydroxyisovalerate dehydratase; DHAD; Dihydroxy-acid dehydratase; acetohydroxyacid dehydratase; alpha,beta-dihydroxyacid dehydratase; alpha,beta-dihydroxyisovalerate dehydratase; dihydroxy acid dehydrase; dihydroxy-acid dehydratase	4.2.1.9	-8.44	0.34	cpd00001;cpd00123;cpd26869	OK	1	rxn19544;rxn27817	WB|GCC|EQC|EQU	Published Model
rxn30658	reac_297	DIHYDROXYMETVALDEHYDRAT-RXN	(1) cpd02535[0] <=> (1) cpd00001[0] + (1) cpd00508[0]	-1:cpd02535:0:0:2,3-Dihydroxy-3-methylvalerate;1:cpd00001:0:0:H2O;1:cpd00508:0:0:"3MOP"	0	(1) cpd02535[0] <= (1) cpd00001[0] + (1) cpd00508[0]	(1) 2,3-Dihydroxy-3-methylvalerate[0] <= (1) H2O[0] + (1) 3MOP[0]	>	<	null	null	AraCyc: DIHYDROXYMETVALDEHYDRAT-RXN|BiGG: DHAD2; DHAD2m; ILV3_3|BrachyCyc: DIHYDROXYMETVALDEHYDRAT-RXN|KEGG: R05070|MetaCyc: DIHYDROXYMETVALDEHYDRAT-RXN|Name: (R)-2,3-Dihydroxy-3-methylpentanoate hydro-lyase; 2,3-Dihydroxy-3-methylvalerate dehydratase; Dihydroxy-acid dehydratase; Dihydroxy-acid dehydratase (2,3-dihydroxy-3-methylpentanoate); dihydroxy-acid dehydratase	4.2.1.9	-8.44	0.34	cpd00001;cpd00508;cpd02535	OK	1	rxn03437;rxn19545;rxn27818;rxn30145;rxn35528	WB|GCC|EQC|EQU	Published Model
rxn30659	reac_304	DOLICHOL-KINASE-RXN	(1) cpd00052[0] + (1) cpd11662[0] <=> (1) cpd00096[0] + (1) cpd26919[0]	-1:cpd00052:0:0:"CTP";-1:cpd11662:0:0:"Dolichol";1:cpd00067:0:0:H+;1:cpd00096:0:0:"CDP";1:cpd26919:0:0:"DOLICHOLP"	0	(1) cpd00052[0] + (1) cpd11662[0] <= (1) cpd00067[0] + (1) cpd00096[0] + (1) cpd26919[0]	(1) CTP[0] + (1) Dolichol[0] <= (1) H+[0] + (1) CDP[0] + (1) DOLICHOLP[0]	=	<	null	null	DF_Athaliana: reac_304|Name: DOLICHOL-KINASE-RXN	null	-14.03	11.24	cpd00052;cpd00067;cpd00096;cpd11662;cpd26919	OK	0	null	HB|EQP|GCC	Published Model
rxn30660	reac_305	DOPAMINE-BETA-MONOOXYGENASE-RXN	(1) cpd00007[0] + (1) cpd00059[0] + (1) cpd02357[0] <=> (1) cpd00001[0] + (1) cpd00335[0] + (1) cpd00429[0]	-1:cpd00007:0:0:"O2";-1:cpd00059:0:0:"L-Ascorbate";-1:cpd00067:0:0:H+;-1:cpd02357:0:0:"Dopamine";1:cpd00001:0:0:H2O;1:cpd00335:0:0:"Dehydroascorbate";1:cpd00429:0:0:"Arterenol"	0	(1) cpd00007[0] + (1) cpd00059[0] + (1) cpd00067[0] + (1) cpd02357[0] => (1) cpd00001[0] + (1) cpd00335[0] + (1) cpd00429[0]	(1) O2[0] + (1) L-Ascorbate[0] + (1) H+[0] + (1) Dopamine[0] => (1) H2O[0] + (1) Dehydroascorbate[0] + (1) Arterenol[0]	>	>	null	MetaCyc: HORMONE-SYN (Hormone Biosynthesis); PWY66-301 (catecholamine biosynthesis)|KEGG: rn00350 (Tyrosine metabolism)	AraCyc: DOPAMINE-BETA-MONOOXYGENASE-RXN|BrachyCyc: DOPAMINE-BETA-MONOOXYGENASE-RXN|KEGG: R02535|MaizeCyc: DOPAMINE-BETA-MONOOXYGENASE-RXN|MetaCyc: DOPAMINE-BETA-MONOOXYGENASE-RXN|Name: (3,4-dihydroxyphenethylamine)beta-mono-oxygenase; (beta-hydroxylating); 3,4-Dihydroxyphenetylamine,ascorbate:oxygen oxidoreductase; 3,4-dihydroxyphenethylamine beta-oxidase; 3,4-dihydroxyphenethylamine,ascorbate:oxygen oxidoreductase (beta-hydroxylating); 3,4-dihydroxyphenetylamine,ascorbate:oxygen oxidoreductase (beta-hydroxylating); 4-(2-aminoethyl)pyrocatechol beta-oxidase; DbetaM; MDBH (membrane-associated dopamine beta-monooxygenase); SDBH (soluble dopamine beta-monooxygenase); dopa beta-hydroxylase; dopamine beta-hydroxylase; dopamine beta-monooxygenase; dopamine beta-oxidase; dopamine hydroxylase; dopamine-B-hydroxylase; oxygenase, dopamine beta-mono-; phenylamine beta-hydroxylase	1.14.17.1	-91.95	2.55	cpd00001;cpd00007;cpd00059;cpd00067;cpd00335;cpd00429;cpd02357	OK	1	rxn01839	WB|HB|GCC|EQP	Published Model
rxn30661	reac_308	DTDPGLUCDEHYDRAT-RXN	(1) cpd00626[0] <=> (1) cpd00001[0] + (1) cpd00521[0]	-1:cpd00626:0:0:"dTDPglucose";1:cpd00001:0:0:H2O;1:cpd00521:0:0:"dTDP-4-oxo-6-deoxy-D-glucose"	0	(1) cpd00626[0] <= (1) cpd00001[0] + (1) cpd00521[0]	(1) dTDPglucose[0] <= (1) H2O[0] + (1) dTDP-4-oxo-6-deoxy-D-glucose[0]	>	<	null	MetaCyc: Antibiotic-Biosynthesis (Antibiotic Biosynthesis); CARBO-BIOSYNTHESIS (Sugar Biosynthesis); Carbohydrates-Biosynthesis (Carbohydrate Biosynthesis); Cell-Structure-Biosynthesis (Cell Structure Biosynthesis); Cell-Wall-Biosynthesis (Cell Wall Biosynthesis); DTDPRHAMSYN-PWY (dTDP-L-rhamnose biosynthesis); ECASYN-PWY (enterobacterial common antigen biosynthesis); Lipopolysaccharide-Biosynthesis (Lipopolysaccharide Biosynthesis); Macrolides-Biosynthesis (Macrolide Antibiotic Biosynthesis); Metabolic-Clusters (Metabolic Clusters); OANTIGEN-PWY (<i>O</i>-antigen building blocks biosynthesis (<i>E. coli</i>)); PWY-6404 (superpathway of mycolyl-arabinogalactan-peptidoglycan complex biosynthesis); PWY-6808 (dTDP-D-forosamine biosynthesis); PWY-6942 (dTDP-D-desosamine biosynthesis); PWY-6953 (dTDP-3-acetamido-&alpha;-D-fucose biosynthesis); PWY-6973 (dTDP-D-olivose, dTDP-D-oliose and dTDP-D-mycarose biosynthesis); PWY-6974 (dTDP-L-olivose biosynthesis); PWY-6976 (dTDP-L-mycarose biosynthesis); PWY-6977 (superpathway of erythromycin biosynthesis); PWY-7104 (dTDP-L-megosamine biosynthesis); PWY-7110 (superpathway of megalomicin A biosynthesis); PWY-7287 (novobiocin biosynthesis); PWY-7301 (dTDP-4-<i>O</i>-demethyl-&beta;-L-noviose biosynthesis); PWY-7312 (dTDP-D-&beta;-fucofuranose biosynthesis); PWY-7315 (dTDP-<i>N</i>-acetylthomosamine biosynthesis); PWY-7316 (dTDP-<i>N</i>-acetylviosamine biosynthesis); PWY-7317 (superpathway of dTDP-glucose-derived O-antigen building blocks biosynthesis); PWY-7318 (dTDP-3-acetamido-3,6-dideoxy-&alpha;-D-glucose biosynthesis); PWY-7413 (dTDP-6-deoxy-&alpha;-D-allose biosynthesis); PWY-7414 (dTDP-&alpha;-D-mycaminose biosynthesis); PWY-7438 (superpathway of dTDP-glucose-derived antibiotic building blocks biosynthesis); PWY-7440 (dTDP-&beta;-L-4-<i>epi</i>-vancosamine biosynthesis); PWY-7657 (dTDP-&beta;-L-digitoxose biosynthesis); PWY-7688 (dTDP-D-ravidosamine and dTDP-4-acetyl-D-ravidosamine biosynthesis); PWY-7814 (dTDP-L-daunosamine biosynthesis); SECONDARY-METABOLITE-BIOSYNTHESIS (Secondary Metabolite Biosynthesis); SUGAR-NUCLEOTIDES (Sugar Nucleotide Biosynthesis); dTDP-Sugar-Biosynthesis (dTDP-sugar Biosynthesis)|KEGG: rn00521 (Streptomycin biosynthesis); rn00523 (Polyketide sugar unit biosynthesis); rn01055 (Biosynthesis of vancomycin group antibiotics); rn01110 (Biosynthesis of secondary metabolites)	AraCyc: DTDPGLUCDEHYDRAT-RXN|BiGG: TDPGDH|ChlamyCyc: DTDPGLUCDEHYDRAT-RXN|KEGG: R06513|MetaCyc: DTDPGLUCDEHYDRAT-RXN|Name: TDP-glucose oxidoreductase; dTDP-glucose 4,6-dehydratase; dTDP-glucose 4,6-hydro-lyase; dTDP-glucose 4,6-hydro-lyase (dTDP-4-dehydro-6-deoxy-D-glucose-forming); dTDPglucose 4,6-dehydratase; dTDPglucose 4,6-hydro-lyase; thymidine diphosphoglucose oxidoreductase	4.2.1.46	-11.96	0.72	cpd00001;cpd00521;cpd00626	OK	1	rxn01997;rxn32607;rxn33180;rxn33182	WB|GCC|EQC|EQU	Published Model
rxn30662	reac_309	DTDPKIN-RXN	(1) cpd00002[0] + (1) cpd00056[0] <=> (1) cpd00008[0] + (1) cpd00357[0]	-1:cpd00002:0:0:"ATP";-1:cpd00056:0:0:"TPP";1:cpd00008:0:0:"ADP";1:cpd00357:0:0:"TTP"	0	(1) cpd00002[0] + (1) cpd00056[0] => (1) cpd00008[0] + (1) cpd00357[0]	(1) ATP[0] + (1) TPP[0] => (1) ADP[0] + (1) TTP[0]	>	>	null	null	DF_Athaliana: reac_309|Name: DTDPKIN-RXN	null	-198.02	5.32	cpd00002;cpd00008;cpd00056;cpd00357	MI:C:-2/H:-3/N:-2/O:4/S:-1|CI:-1	0	null	GCC|EQC	Published Model
rxn30663	reac_312	DUTP-PYROP-RXN	(1) cpd00358[0] <=> (1) cpd00012[0] + (1) cpd00299[0]	-1:cpd00358:0:0:"dUTP";1:cpd00012:0:0:"PPi";1:cpd00299:0:0:"dUMP"	0	(1) cpd00358[0] => (1) cpd00012[0] + (1) cpd00299[0]	(1) dUTP[0] => (1) PPi[0] + (1) dUMP[0]	>	>	null	null	DF_Athaliana: reac_312|Name: DUTP-PYROP-RXN	null	-46.64	0.6	cpd00012;cpd00299;cpd00358	MI:O:1|CI:-2	0	null	GCC|EQC|EQU	Published Model
rxn30664	reac_316	ETHYL-RXN	(1) cpd00007[0] + (1) cpd00059[0] + (1) cpd00909[0] <=> (1) cpd00011[0] + (1) cpd00150[0] + (1) cpd00335[0] + (1) cpd03956[0]	-1:cpd00007:0:0:"O2";-1:cpd00059:0:0:"L-Ascorbate";-1:cpd00909:0:0:"1-Aminocyclopropane-1-carboxylate";1:cpd00011:0:0:"CO2";1:cpd00150:0:0:HCN;1:cpd00335:0:0:"Dehydroascorbate";1:cpd03956:0:0:"Ethylene"	0	(1) cpd00007[0] + (1) cpd00059[0] + (1) cpd00909[0] <=> (1) cpd00011[0] + (1) cpd00150[0] + (1) cpd00335[0] + (1) cpd03956[0]	(1) O2[0] + (1) L-Ascorbate[0] + (1) 1-Aminocyclopropane-1-carboxylate[0] <=> (1) CO2[0] + (1) HCN[0] + (1) Dehydroascorbate[0] + (1) Ethylene[0]	?	=	null	null	DF_Athaliana: reac_316|Name: ETHYL-RXN	null	10000000.0	10000000.0	cpd00007;cpd00011;cpd00059;cpd00150;cpd00335;cpd00909;cpd03956	MI:H:-3/O:-2|CI:1	0	null	GCP|EQP	Published Model
rxn30665	reac_318	F16BDEPHOS-RXN	(1) cpd00001[0] + (1) cpd19036[0] <=> (1) cpd00009[0] + (1) cpd19035[0]	-1:cpd00001:0:0:H2O;-1:cpd19036:0:0:"beta-D-Fructose 1,6-bisphosphate";1:cpd00009:0:0:"Phosphate";1:cpd19035:0:0:"beta-D-Fructose 6-phosphate"	0	(1) cpd00001[0] + (1) cpd19036[0] => (1) cpd00009[0] + (1) cpd19035[0]	(1) H2O[0] + (1) beta-D-Fructose 1,6-bisphosphate[0] => (1) Phosphate[0] + (1) beta-D-Fructose 6-phosphate[0]	=	>	null	MetaCyc: Acetate-Formation (Fermentation to Acetate); Alcohol-Biosynthesis (Fermentation to Alcohols); Autotrophic-CO2-Fixation (Autotrophic CO<sub>2</sub> Fixation); C1-COMPOUNDS (C1 Compound Utilization and Assimilation); CALVIN-PWY (Calvin-Benson-Bassham cycle); CARBO-BIOSYNTHESIS (Sugar Biosynthesis); CARBOXYLATES-DEG (Carboxylate Degradation); CO2-Fixation (CO<sub>2</sub> Fixation); Carbohydrates-Biosynthesis (Carbohydrate Biosynthesis); Carbohydrates-Degradation (Carbohydrate Degradation); Degradation (Degradation/Utilization/Assimilation); Energy-Metabolism (Generation of Precursor Metabolite and Energy); Ethylene-Biosynthesis (Ethylene Biosynthesis); Fermentation (); Fermentation-to-Acids (Fermentation to Short-Chain Fatty Acids); Fermentation-to-Lactate (Fermentation to Lactate); Formaldehyde-Assimilation (Formaldehyde Assimilation); GLUCONEO-PWY (gluconeogenesis I); GLYCOLYSIS (glycolysis I (from glucose 6-phosphate)); GLYCOLYSIS-E-D (superpathway of glycolysis and the Entner-Doudoroff pathway); GLYCOLYSIS-TCA-GLYOX-BYPASS (superpathway of glycolysis, pyruvate dehydrogenase, TCA, and glyoxylate bypass); GLYCOLYSIS-VARIANTS (Glycolysis); Gluconeogenesis (Gluconeogenesis); HEXITOLDEGSUPER-PWY (superpathway of hexitol degradation (bacteria)); HORMONE-SYN (Hormone Biosynthesis); P185-PWY (formaldehyde assimilation III (dihydroxyacetone cycle)); P441-PWY (superpathway of <i>N</i>-acetylneuraminate degradation); P461-PWY (hexitol fermentation to lactate, formate, ethanol and acetate); PHOTOALL-PWY (oxygenic photosynthesis); PWY-5484 (glycolysis II (from fructose 6-phosphate)); PWY-6886 (1-butanol autotrophic biosynthesis (engineered)); PWY-7124 (ethylene biosynthesis V (engineered)); PWY-7218 (photosynthetic 3-hydroxybutanoate biosynthesis (engineered)); PWY-7345 (superpathway of anaerobic sucrose degradation); PWY66-399 (gluconeogenesis III); Photosynthesis (); Plant-Hormone-Biosynthesis (Plant Hormone Biosynthesis); Pyruvate-Degradation (Fermentation of Pyruvate); Pyruvate-Ethanol-Fermentation (Pyruvate Fermentation to Ehanol); SECONDARY-METABOLITE-DEGRADATION (Secondary Metabolite Degradation); SUCROSE-DEG (Sucrose Degradation); SUCSYN-PWY (sucrose biosynthesis I (from photosynthesis)); SUGAR-ALCOHOLS-DEG (Sugar Alcohol Degradation); Storage-Compounds-Biosynthesis (Storage Compound Biosynthesis); Sucrose-Biosynthesis (Sucrose Biosynthesis); Sugar-Derivatives (Sugar Derivative Degradation); Sugars-And-Polysaccharides-Degradation (Sugar Degradation)|KEGG: rn00010 (Glycolysis / Gluconeogenesis); rn00030 (Pentose phosphate pathway); rn00051 (Fructose and mannose metabolism); rn01110 (Biosynthesis of secondary metabolites); rn01200 (Carbon metabolism)	AraCyc: F16BDEPHOS-RXN|BrachyCyc: F16BDEPHOS-RXN|ChlamyCyc: F16BDEPHOS-RXN|KEGG: R04780|MetaCyc: F16BDEPHOS-RXN|Name: D-fructose 1,6-diphosphatase; D-fructose-1,6-bisphosphate 1-phosphohydrolase; D-fructose-1,6-bisphosphate phosphatase; FBPase; beta-D-Fructose 1,6-bisphosphate 1-phosphohydrolase; fructose 1,6-bisphosphatase; fructose 1,6-bisphosphate 1-phosphatase; fructose 1,6-bisphosphate phosphatase; fructose 1,6-diphosphatase; fructose 1,6-diphosphate phosphatase; fructose bisphosphate phosphatase; fructose diphosphatase; fructose diphosphate phosphatase; fructose-bisphosphatase; hexose bisphosphatase; hexose diphosphatase	3.1.3.11	-1.84	0.3	cpd00001;cpd00009;cpd19035;cpd19036	OK	1	rxn15494;rxn19684;rxn19685	WB|GCC|EQC|EQU	Published Model
rxn30666	FA_Synth	FA_Synth	(1) cpd00001[0] + (7) cpd00002[0] + (14) cpd00005[0] + (8) cpd00022[0] <=> (14) cpd00006[0] + (7) cpd00008[0] + (7) cpd00009[0] + (8) cpd00010[0] + (1) cpd00214[0]	-1:cpd00001:0:0:"H2O";-7:cpd00002:0:0:"ATP";-14:cpd00005:0:0:"NADPH";-8:cpd00022:0:0:"Acetyl-CoA";-6:cpd00067:0:0:"H+";14:cpd00006:0:0:"NADP";7:cpd00008:0:0:"ADP";7:cpd00009:0:0:"Phosphate";8:cpd00010:0:0:"CoA";1:cpd00214:0:0:"Palmitate"	0	(1) cpd00001[0] + (7) cpd00002[0] + (14) cpd00005[0] + (8) cpd00022[0] + (6) cpd00067[0] => (14) cpd00006[0] + (7) cpd00008[0] + (7) cpd00009[0] + (8) cpd00010[0] + (1) cpd00214[0]	(1) H2O[0] + (7) ATP[0] + (14) NADPH[0] + (8) Acetyl-CoA[0] + (6) H+[0] => (14) NADP[0] + (7) ADP[0] + (7) Phosphate[0] + (8) CoA[0] + (1) Palmitate[0]	>	>	null	null	DF_Athaliana: FA_Synth|Name:	null	-129.98	2.86	cpd00001;cpd00002;cpd00005;cpd00006;cpd00008;cpd00009;cpd00010;cpd00022;cpd00067;cpd00214	OK	0	null	GCC|HB|EQC|EQU	Published Model
rxn30667	reac_323	FGAMSYN-RXN	(1) cpd00001[0] + (1) cpd00002[0] + (1) cpd00053[0] + (1) cpd02678[0] <=> (1) cpd00008[0] + (1) cpd00009[0] + (1) cpd00023[0] + (1) cpd02826[0]	-1:cpd00001:0:0:"H2O";-1:cpd00002:0:0:"ATP";-1:cpd00053:0:0:"L-Glutamine";-1:cpd02678:0:0:"N-Formyl-GAR";1:cpd00008:0:0:"ADP";1:cpd00009:0:0:"Phosphate";1:cpd00023:0:0:"L-Glutamate";1:cpd00067:0:0:"H+";1:cpd02826:0:0:"5'-Phosphoribosylformylglycinamidine"	0	(1) cpd00001[0] + (1) cpd00002[0] + (1) cpd00053[0] + (1) cpd02678[0] => (1) cpd00008[0] + (1) cpd00009[0] + (1) cpd00023[0] + (1) cpd00067[0] + (1) cpd02826[0]	(1) H2O[0] + (1) ATP[0] + (1) L-Glutamine[0] + (1) N-Formyl-GAR[0] => (1) ADP[0] + (1) Phosphate[0] + (1) L-Glutamate[0] + (1) H+[0] + (1) 5'-Phosphoribosylformylglycinamidine[0]	>	>	null	MetaCyc: AIR-Biosynthesis (5-Aminoimidazole Ribonucleotide Biosynthesis); DENOVOPURINE2-PWY (superpathway of purine nucleotides <i>de novo</i> biosynthesis II); Nucleotide-Biosynthesis (Nucleoside and Nucleotide Biosynthesis); PRPP-PWY (superpathway of histidine, purine, and pyrimidine biosynthesis); PUR-NUC-SYN (Purine Nucleotide Biosynthesis); PWY-6121 (5-aminoimidazole ribonucleotide biosynthesis I); PWY-6122 (5-aminoimidazole ribonucleotide biosynthesis II); PWY-6277 (superpathway of 5-aminoimidazole ribonucleotide biosynthesis); PWY-841 (superpathway of purine nucleotides <i>de novo</i> biosynthesis I); Purine-Nucleotide-De-Novo-Biosynthesis (Purine Nucleotide <i>De Novo</i> Biosynthesis)|KEGG: rn00230 (Purine metabolism); rn01110 (Biosynthesis of secondary metabolites)	AraCyc: FGAMSYN-RXN|BiGG: ADE6; PRFGS|BrachyCyc: FGAMSYN-RXN|KEGG: R04463|MetaCyc: FGAMSYN-RXN|Name: 2-N-formyl-1-N-(5-phospho-D-ribosyl)glycinamide:L-glutamine amido-ligase (ADP-forming); 5'-Phosphoribosylformylglycinamide:L-glutamine amido-ligase; 5'-Phosphoribosylformylglycinamide:L-glutamine amido-ligase (ADP-forming); 5'-phosphoribosylformylglycinamide:L-glutamine amido-ligase (ADP-forming); FGAM synthetase; FGAR amidotransferase; N2-formyl-N1-(5-phospho-D-ribosyl)glycinamide:L-glutamine amido-ligase (ADP-forming); Phosphoribosylformylglycinamidine synthase; formylglycinamide ribonucloetide amidotransferase; phosphoribosylformylglycinamidine synthase; phosphoribosylformylglycinamidine synthase II; phosphoribosylformylglycinamidine synthetase; phosphoribosylformylglycinamidine synthetase I; phosphoribosylformylglycinamidinesynthase; phosphoribosylformylglycineamidine synthetase	6.3.5.3	-13.45	5.25	cpd00001;cpd00002;cpd00008;cpd00009;cpd00023;cpd00053;cpd00067;cpd02678;cpd02826	OK	1	rxn03084;rxn27855;rxn32174	HB|GCC|EQP	Published Model
rxn30668	reac_326	FORMALDEHYDE-DEHYDROGENASE-RXN	(1) cpd00003[0] + (1) cpd00055[0] <=> (1) cpd00004[0] + (1) cpd00047[0]	-1:cpd00003:0:0:"NAD";-1:cpd00055:0:0:"Formaldehyde";1:cpd00004:0:0:"NADH";1:cpd00047:0:0:"Formate"	0	(1) cpd00003[0] + (1) cpd00055[0] => (1) cpd00004[0] + (1) cpd00047[0]	(1) NAD[0] + (1) Formaldehyde[0] => (1) NADH[0] + (1) Formate[0]	>	>	null	null	DF_Athaliana: reac_326|Name: FORMALDEHYDE-DEHYDROGENASE-RXN	null	-48.05	0.48	cpd00003;cpd00004;cpd00047;cpd00055	MI:O:1|CI:-2	0	null	GCC|EQC|EQU	Published Model
rxn30669	reac_327	FORMAMIDASE-RXN	(1) cpd00001[0] + (1) cpd00378[0] <=> (1) cpd00013[0] + (1) cpd00047[0]	-1:cpd00001:0:0:H2O;-1:cpd00378:0:0:"Formamide";1:cpd00013:0:0:"NH3";1:cpd00047:0:0:"Formate"	0	(1) cpd00001[0] + (1) cpd00378[0] => (1) cpd00013[0] + (1) cpd00047[0]	(1) H2O[0] + (1) Formamide[0] => (1) NH3[0] + (1) Formate[0]	>	>	null	MetaCyc: Cyanide-Detoxification (Cyanide Detoxification); Detoxification (Detoxification); PWY-7142 (cyanide detoxification II)|KEGG: rn00460 (Cyanoamino acid metabolism); rn00630 (Glyoxylate and dicarboxylate metabolism); rn00910 (Nitrogen metabolism); rn01200 (Carbon metabolism)	AraCyc: FORMAMIDASE-RXN|BiGG: FORAMD|ChlamyCyc: FORMAMIDASE-RXN|KEGG: R00524|MetaCyc: FORMAMIDASE-RXN|Name: Formamidase; Formamide amidohydrolase; formamide amidohydrolase	3.5.1.49	-6.42	1.8	cpd00001;cpd00013;cpd00047;cpd00378	OK	1	rxn00374;rxn33524;rxn34213;rxn35245;rxn35315	WB|GCC|EQC|EQU	Published Model
rxn30670	reac_330	FORMYLTHFDEFORMYL-RXN	(1) cpd00201[0] <=> (1) cpd00047[0] + (1) cpd00087[0]	-1:cpd00201:0:0:"10-Formyltetrahydrofolate";1:cpd00047:0:0:"Formate";1:cpd00087:0:0:"Tetrahydrofolate"	0	(1) cpd00201[0] => (1) cpd00047[0] + (1) cpd00087[0]	(1) 10-Formyltetrahydrofolate[0] => (1) Formate[0] + (1) Tetrahydrofolate[0]	>	>	null	null	DF_Athaliana: reac_330|Name: FORMYLTHFDEFORMYL-RXN	null	-41.81	0.64	cpd00047;cpd00087;cpd00201	MI:H:1/O:1|CI:-1	0	null	GCC|EQC|EQU	Published Model
rxn30671	reac_333	FUC4NACTRANS-RXN	(1) cpd15454[0] + (1) cpd15581[0] <=> (1) cpd00056[0] + (1) cpd15582[0]	-1:cpd15454:0:0:"dTDP-4-acetamido-4,6-dideoxy-D-galactose";-1:cpd15581:0:0:"Undecaprenyl-diphospho-N-acetylglucosamine-N-acetylmannosaminuronate";1:cpd00056:0:0:"TPP";1:cpd15582:0:0:"Undecaprenyl-diphospho N-acetylglucosamine-N-acetylmannosaminuronate-N-acetamido-4,6-dideoxy-D-galactose"	0	(1) cpd15454[0] + (1) cpd15581[0] <= (1) cpd00056[0] + (1) cpd15582[0]	(1) dTDP-4-acetamido-4,6-dideoxy-D-galactose[0] + (1) Undecaprenyl-diphospho-N-acetylglucosamine-N-acetylmannosaminuronate[0] <= (1) TPP[0] + (1) Undecaprenyl-diphospho N-acetylglucosamine-N-acetylmannosaminuronate-N-acetamido-4,6-dideoxy-D-galactose[0]	<	<	null	null	DF_Athaliana: reac_333|Name: FUC4NACTRANS-RXN	null	196.32	10.66	cpd00056;cpd15454;cpd15581;cpd15582	MI:C:2/H:3/N:2/O:-4/S:1|CI:1	0	null	GCC|EQC	Published Model
rxn30672	reac_335	FUMARYLACETOACETASE-RXN	(1) cpd00780[0] <=> (1) cpd00106[0] + (1) cpd00142[0]	-1:cpd00780:0:0:"Fumarylacetoacetate";1:cpd00106:0:0:"Fumarate";1:cpd00142:0:0:"Acetoacetate"	0	(1) cpd00780[0] => (1) cpd00106[0] + (1) cpd00142[0]	(1) Fumarylacetoacetate[0] => (1) Fumarate[0] + (1) Acetoacetate[0]	>	>	null	null	DF_Athaliana: reac_335|Name: FUMARYLACETOACETASE-RXN	null	-54.46	0.86	cpd00106;cpd00142;cpd00780	MI:H:1/O:1|CI:-1	0	null	GCC|EQC|EQU	Published Model
rxn30673	FumEquiv	FumEquiv	(1) cpd00106[1] <=> (1) cpd00106[0]	-1:cpd00106:1:0:"Fumarate";1:cpd00106:0:0:"Fumarate"	1	(1) cpd00106[1] <=> (1) cpd00106[0]	(1) Fumarate[1] <=> (1) Fumarate[0]	=	=	null	null	BiGG: FUMtex|BrachyCyc: TRANS-RXNAVI-26408|DF_Athaliana: FumEquiv|TS_Athaliana: TR_met830_c_p; TR_met830_c_v|iAF1260: FUMtex|Name: EX_fum_e; Fumarate transport via diffusion	null	0.0	1.02	cpd00106	OK	1	rxn08544;rxn11013;rxn33661;rxn33665	GCC|EQC	Published Model
rxn30674	Fumarase	Fumarase	(1) cpd00001[0] + (1) cpd00106[1] <=> (1) cpd00130[1]	-1:cpd00001:0:0:"H2O";-1:cpd00106:1:0:"Fumarate";1:cpd00130:1:0:"L-Malate"	1	(1) cpd00001[0] + (1) cpd00106[1] <=> (1) cpd00130[1]	(1) H2O[0] + (1) Fumarate[1] <=> (1) L-Malate[1]	=	=	null	null	DF_Athaliana: Fumarase|Name:	null	-0.82	0.07	cpd00001;cpd00106;cpd00130	OK	0	null	GCC|EQC|EQU	Published Model
rxn30675	reac_340	GALACTONOLACTONE-DEHYDROGENASE-RXN	(1) cpd00820[0] + (2) cpd29192[0] <=> (1) cpd00059[0] + (2) cpd26785[0]	-1:cpd00820:0:0:"L-Galactono-1,4-lactone";-2:cpd29192:0:0:"Cytochromes-C";1:cpd00059:0:0:"L-Ascorbate";2:cpd26785:0:0:"Cytochromes-C-Reduced"	0	(1) cpd00820[0] + (2) cpd29192[0] <=> (1) cpd00059[0] + (2) cpd26785[0]	(1) L-Galactono-1,4-lactone[0] + (2) Cytochromes-C[0] <=> (1) L-Ascorbate[0] + (2) Cytochromes-C-Reduced[0]	?	=	null	null	DF_Athaliana: reac_340|Name: GALACTONOLACTONE-DEHYDROGENASE-RXN	null	10000000.0	10000000.0	cpd00059;cpd00820;cpd26785;cpd29192	CPDFORMERROR	0	null	GCP|EQP	Published Model
rxn30676	reac_343	GAPOXNPHOSPHN-RXN	(1) cpd00003[0] + (1) cpd00009[0] + (1) cpd00102[0] <=> (1) cpd00004[0] + (1) cpd00853[0]	-1:cpd00003:0:0:"NAD";-1:cpd00009:0:0:"Phosphate";-1:cpd00102:0:0:"Glyceraldehyde3-phosphate";1:cpd00004:0:0:"NADH";2:cpd00067:0:0:H+;1:cpd00853:0:0:"DPG"	0	(1) cpd00003[0] + (1) cpd00009[0] + (1) cpd00102[0] => (1) cpd00004[0] + (2) cpd00067[0] + (1) cpd00853[0]	(1) NAD[0] + (1) Phosphate[0] + (1) Glyceraldehyde3-phosphate[0] => (1) NADH[0] + (2) H+[0] + (1) DPG[0]	=	>	null	null	DF_Athaliana: reac_343|Name: GAPOXNPHOSPHN-RXN	null	-7.43	0.57	cpd00003;cpd00004;cpd00009;cpd00067;cpd00102;cpd00853	OK	0	null	GCC|HB|EQC|EQU	Published Model
rxn30677	reac_348	GDPMANDEHYDRA-RXN	(1) cpd00083[0] <=> (1) cpd00001[0] + (1) cpd00900[0]	-1:cpd00083:0:0:"GDP-mannose";1:cpd00001:0:0:H2O;1:cpd00900:0:0:"GDP-4-dehydro-D-rhamnose"	0	(1) cpd00083[0] <= (1) cpd00001[0] + (1) cpd00900[0]	(1) GDP-mannose[0] <= (1) H2O[0] + (1) GDP-4-dehydro-D-rhamnose[0]	>	<	null	MetaCyc: Antibiotic-Biosynthesis (Antibiotic Biosynthesis); CARBO-BIOSYNTHESIS (Sugar Biosynthesis); COLANSYN-PWY (colanic acid building blocks biosynthesis); Carbohydrates-Biosynthesis (Carbohydrate Biosynthesis); GDP-Sugar-Biosynthesis (GDP-sugar Biosynthesis); GDPRHAMSYN-PWY (GDP-D-rhamnose biosynthesis); PWY-5738 (GDP-6-deoxy-D-talose biosynthesis); PWY-5739 (GDP-D-perosamine biosynthesis); PWY-5740 (GDP-L-colitose biosynthesis); PWY-66 (GDP-L-fucose biosynthesis I (from GDP-D-mannose)); PWY-7323 (superpathway of GDP-mannose-derived O-antigen building blocks biosynthesis); PWY-7573 (GDP-mycosamine biosynthesis); PWY-7575 (superpathway of candicidin biosynthesis); SECONDARY-METABOLITE-BIOSYNTHESIS (Secondary Metabolite Biosynthesis); SUGAR-NUCLEOTIDES (Sugar Nucleotide Biosynthesis)|KEGG: rn00051 (Fructose and mannose metabolism); rn00520 (Amino sugar and nucleotide sugar metabolism)	AraCyc: GDPMANDEHYDRA-RXN|BiGG: GDPMD; GMAND|BrachyCyc: GDPMANDEHYDRA-RXN|KEGG: R00888|MetaCyc: GDPMANDEHYDRA-RXN|Name: GDP-D-mannose 4,6-dehydratase; GDP-D-mannose dehydratase; GDP-D-mannosedehydratase; GDP-alpha-D-mannose 4,6-hydro-lyase (GDP-4-dehydro-alpha-D-rhamnose-forming); GDP-mannose 4,6-dehydratase; GDP-mannose 4,6-hydro-lyase; GDP-mannose 4,6-hydro-lyase (GDP-4-dehydro-6-deoxy-D-mannose-forming); GDPmannose 4,6-hydro-lyase; Gmd; guanosine 5'-diphosphate-D-mannose oxidoreductase; guanosine diphosphomannose 4,6-dehydratase; guanosine diphosphomannose oxidoreductase	4.2.1.47	-13.88	0.97	cpd00001;cpd00083;cpd00900	OK	1	rxn00642;rxn38114	WB|GCC|EQC|EQU	Published Model
rxn30678	reac_363	GLUTAMATE-DEHYDROGENASE-(NAD(P)+)-RXN-(NAD)	(1) cpd00003[0] + (1) cpd00023[0] <=> (1) cpd00004[0] + (1) cpd00013[0] + (1) cpd00024[0]	-1:cpd00003:0:0:"NAD";-1:cpd00023:0:0:"L-Glutamate";1:cpd00004:0:0:"NADH";1:cpd00013:0:0:"NH3";1:cpd00024:0:0:"2-Oxoglutarate"	0	(1) cpd00003[0] + (1) cpd00023[0] => (1) cpd00004[0] + (1) cpd00013[0] + (1) cpd00024[0]	(1) NAD[0] + (1) L-Glutamate[0] => (1) NADH[0] + (1) NH3[0] + (1) 2-Oxoglutarate[0]	>	>	null	null	DF_Athaliana: reac_363; reac_365|Name: GLUTAMATE-DEHYDROGENASE-(NAD(P)+)-RXN-(NAD)	null	-28.83	0.2	cpd00003;cpd00004;cpd00013;cpd00023;cpd00024	MI:H:1/O:1|CI:-1	0	null	GCC|EQC|EQU	Published Model
rxn30679	reac_364	GLUTAMATE-DEHYDROGENASE-(NAD(P)+)-RXN-(NADP)	(1) cpd00006[0] + (1) cpd00023[0] <=> (1) cpd00005[0] + (1) cpd00013[0] + (1) cpd00024[0]	-1:cpd00006:0:0:"NADP";-1:cpd00023:0:0:"L-Glutamate";1:cpd00005:0:0:"NADPH";1:cpd00013:0:0:"NH3";1:cpd00024:0:0:"2-Oxoglutarate"	0	(1) cpd00006[0] + (1) cpd00023[0] => (1) cpd00005[0] + (1) cpd00013[0] + (1) cpd00024[0]	(1) NADP[0] + (1) L-Glutamate[0] => (1) NADPH[0] + (1) NH3[0] + (1) 2-Oxoglutarate[0]	>	>	null	null	AraCyc: GLUTAMATE-DEHYDROGENASE-NADP+-RXN; GLUTDEHYD-RXN|BiGG: GDH1; GDH3; GLUDy; GLUDyi|BrachyCyc: GLUTAMATE-DEHYDROGENASE-NADP+-RXN; GLUTDEHYD-RXN|KEGG: R00248|MetaCyc: GLUTAMATE-DEHYDROGENASE-NADP+-RXN; GLUTDEHYD-RXN|Name: GLUTAMATE-DEHYDROGENASE-(NAD(P)+)-RXN-(NADP); Glutamate Dehyrdogenase (NADP); Glutamate dehydrogenase (NAD(P)+); Glutamic dehydrogenase; L-Glutamate:NADP+ oxidoreductase (deaminating); L-glutamate dehydrogenase; L-glutamate:NADP+ oxidoreductase (deaminating); L-glutamic acid dehydrogenase; NAD(P)-glutamate dehydrogenase; NAD(P)H-dependent glutamate dehydrogenase; NADP-specific glutamate dehydrogenase 1; dehydrogenase, glutamate (nicotinamide adenine dinucleotide (phosphate)); glutamate dehydrogenase (NADP); glutamate dehydrogenase (NADP+); glutamate dehydrogenase (nadp+); glutamate dehydrogenase 2; glutamate dehydrogenase [NAD(P)+]; glutamatedehydrogenase-NADP; glutamic acid dehydrogenase; glutamic dehydrogenase	1.4.1.3|1.4.1.4	-28.82	0.21	cpd00005;cpd00006;cpd00013;cpd00023;cpd00024	MI:H:1/O:1|CI:-1	0	rxn33943	GCC|EQC|EQU	Published Model
rxn30680	reac_370	GLUTAMIN-RXN	(1) cpd00001[0] + (1) cpd00053[0] <=> (1) cpd00013[0] + (1) cpd00023[0]	-1:cpd00001:0:0:H2O;-1:cpd00053:0:0:"L-Glutamine";1:cpd00013:0:0:"NH3";1:cpd00023:0:0:"L-Glutamate"	0	(1) cpd00001[0] + (1) cpd00053[0] => (1) cpd00013[0] + (1) cpd00023[0]	(1) H2O[0] + (1) L-Glutamine[0] => (1) NH3[0] + (1) L-Glutamate[0]	>	>	null	MetaCyc: Amino-Acid-Biosynthesis (Amino Acid Biosynthesis); Amino-Acid-Degradation (Amino Acid Degradation); CITRULBIO-PWY (L-citrulline biosynthesis); Citrulline-Biosynthesis (L-citrulline Biosynthesis); Degradation (Degradation/Utilization/Assimilation); GLUTAMINDEG-PWY (L-glutamine degradation I); GLUTAMINE-DEG (L-glutamine Degradation); Other-Amino-Acid-Biosynthesis (Other Amino Acid Biosynthesis); PWY-5004 (superpathway of L-citrulline metabolism); Proteinogenic-Amino-Acids-Degradation (Proteinogenic Amino Acid Degradation)|KEGG: rn00250 (Alanine, aspartate and glutamate metabolism); rn00330 (Arginine and proline metabolism); rn00471 (D-Glutamine and D-glutamate metabolism)	AraCyc: GLUTAMIN-RXN|BiGG: GLUN; GLUNpp; U42; U43|BrachyCyc: GLUTAMIN-RXN|KEGG: R00256|MetaCyc: GLUTAMIN-RXN; GLUTAMINASE-ASPARAGIN-ASE-RXN|Name: Glutaminase A; L-Glutamine amidohydrolase; L-glutaminase; L-glutamine amidohydrolase; glutaminase; glutaminase I; glutamine aminohydrolase	3.5.1.2|3.5.1.38|6.3.5.4|6.3.5.5	-2.82	0.21	cpd00001;cpd00013;cpd00023;cpd00053	OK	1	rxn00189;rxn19831;rxn29962;rxn30024;rxn34787	WB|GCC|EQC|EQU	Published Model
rxn30681	reac_373	GLUTATHIONE-PEROXIDASE-RXN	(1) cpd00025[0] + (2) cpd00042[0] <=> (1) cpd00111[0]	-1:cpd00025:0:0:"H2O2";-2:cpd00042:0:0:"GSH";1:cpd00111:0:0:"Oxidized glutathione"	0	(1) cpd00025[0] + (2) cpd00042[0] <= (1) cpd00111[0]	(1) H2O2[0] + (2) GSH[0] <= (1) Oxidized glutathione[0]	<	<	null	null	DF_Athaliana: reac_373|Name: GLUTATHIONE-PEROXIDASE-RXN	null	0.99	0.75	cpd00025;cpd00042;cpd00111	MI:H:-4/O:-2	0	null	GCC|EQC|EQU	Published Model
rxn30682	reac_381	GLYC3PDEHYDROG-RXN	(1) cpd15560[0] + (1) cpd16494[0] <=> (1) cpd00095[0] + (1) cpd15561[0]	-1:cpd15560:0:0:"Ubiquinone-8";-1:cpd16494:0:0:"DL-Glyceryl 1-phosphate";1:cpd00095:0:0:"Glycerone-phosphate";1:cpd15561:0:0:"Ubiquinol-8"	0	(1) cpd15560[0] + (1) cpd16494[0] => (1) cpd00095[0] + (1) cpd15561[0]	(1) Ubiquinone-8[0] + (1) DL-Glyceryl 1-phosphate[0] => (1) Glycerone-phosphate[0] + (1) Ubiquinol-8[0]	>	>	null	null	DF_Athaliana: reac_381|Name: GLYC3PDEHYDROG-RXN	null	-27.74	1.51	cpd00095;cpd15560;cpd15561;cpd16494	OK	0	null	GCC|HB|EQC|EQU	Published Model
rxn30683	reac_383	GLYCEROL-KIN-RXN	(1) cpd00002[0] + (1) cpd00100[0] <=> (1) cpd00008[0] + (1) cpd16494[0]	-1:cpd00002:0:0:"ATP";-1:cpd00100:0:0:"Glycerol";1:cpd00008:0:0:"ADP";1:cpd00067:0:0:H+;1:cpd16494:0:0:"DL-Glyceryl 1-phosphate"	0	(1) cpd00002[0] + (1) cpd00100[0] => (1) cpd00008[0] + (1) cpd00067[0] + (1) cpd16494[0]	(1) ATP[0] + (1) Glycerol[0] => (1) ADP[0] + (1) H+[0] + (1) DL-Glyceryl 1-phosphate[0]	=	>	null	null	DF_Athaliana: reac_383|Name: GLYCEROL-KIN-RXN	null	-1.57	0.57	cpd00002;cpd00008;cpd00067;cpd00100;cpd16494	OK	0	null	GCC|HB|EQC|EQU	Published Model
rxn30685	reac_387	GLYCOLALD-DEHYDROG-RXN	(1) cpd00003[0] + (1) cpd00229[0] <=> (1) cpd00004[0] + (1) cpd00139[0]	-1:cpd00003:0:0:"NAD";-1:cpd00229:0:0:"Glycolaldehyde";1:cpd00004:0:0:"NADH";1:cpd00139:0:0:"Glycolate"	0	(1) cpd00003[0] + (1) cpd00229[0] => (1) cpd00004[0] + (1) cpd00139[0]	(1) NAD[0] + (1) Glycolaldehyde[0] => (1) NADH[0] + (1) Glycolate[0]	>	>	null	null	DF_Athaliana: reac_387|Name: GLYCOLALD-DEHYDROG-RXN	null	-51.66	0.58	cpd00003;cpd00004;cpd00139;cpd00229	MI:O:1|CI:-2	0	null	GCC|EQC|EQU	Published Model
rxn30686	reac_388	GLYOHMETRANS-RXN	(1) cpd00001[0] + (1) cpd00033[0] + (1) cpd00125[0] <=> (1) cpd00054[0] + (1) cpd00087[0]	-1:cpd00001:0:0:H2O;-1:cpd00033:0:0:"Glycine";-1:cpd00125:0:0:"5-10-Methylenetetrahydrofolate";1:cpd00054:0:0:"L-Serine";1:cpd00087:0:0:"Tetrahydrofolate"	0	(1) cpd00001[0] + (1) cpd00033[0] + (1) cpd00125[0] => (1) cpd00054[0] + (1) cpd00087[0]	(1) H2O[0] + (1) Glycine[0] + (1) 5-10-Methylenetetrahydrofolate[0] => (1) L-Serine[0] + (1) Tetrahydrofolate[0]	=	>	null	MetaCyc: 1CMET2-PWY (<i>N</i><sup>10</sup>-formyl-tetrahydrofolate biosynthesis); AMINE-DEG (Amine and Polyamine Degradation); Amino-Acid-Biosynthesis (Amino Acid Biosynthesis); C1-COMPOUNDS (C1 Compound Utilization and Assimilation); Cofactor-Biosynthesis (Cofactor, Prosthetic Group, Electron Carrier, and Vitamin Biosynthesis); Degradation (Degradation/Utilization/Assimilation); Energy-Metabolism (Generation of Precursor Metabolite and Energy); Fermentation (); Folate-Biosynthesis (Folate Biosynthesis); Folate-Transformations (Folate Transformations); Formaldehyde-Assimilation (Formaldehyde Assimilation); GLYCINE-SYN (Glycine Biosynthesis); GLYSYN-PWY (glycine biosynthesis I); Glycine-Betaine-Degradation (Glycine Betaine Degradation); IND-AMINO-ACID-SYN (Proteinogenic Amino Acid Biosynthesis); NUCLEO-DEG (Nucleoside and Nucleotide Degradation); PWY-1622 (formaldehyde assimilation I (serine pathway)); PWY-181 (photorespiration); PWY-2161 (folate polyglutamylation); PWY-2201 (folate transformations I); PWY-3661 (glycine betaine degradation I); PWY-3661-1 (glycine betaine degradation II (mammalian)); PWY-3841 (folate transformations II); PWY-5497 (purine nucleobases degradation II (anaerobic)); Photosynthesis (); Purine-Degradation (Purine Nucleotide Degradation); SER-GLYSYN-PWY (superpathway of L-serine and glycine biosynthesis I); Vitamin-Biosynthesis (Vitamin Biosynthesis)|KEGG: rn00260 (Glycine, serine and threonine metabolism); rn00460 (Cyanoamino acid metabolism); rn00630 (Glyoxylate and dicarboxylate metabolism); rn00670 (One carbon pool by folate); rn00680 (Methane metabolism); rn01110 (Biosynthesis of secondary metabolites); rn01200 (Carbon metabolism); rn01230 (Biosynthesis of amino acids)	AraCyc: GLYOHMETRANS-RXN|BiGG: GHMT; GHMT2; GHMT2r; GHMT2rm; SHM1; SHM2|BrachyCyc: GLYOHMETRANS-RXN|KEGG: R00945|MetaCyc: GLYOHMETRANS-RXN|Name: 5,10-Methylenetetrahydrofolate:glycine hydroxymethyltransferase; 5,10-methylenetetrahydrofolate:glycine hydroxymethyltransferase; Glycine Hydroxymethyltransferase; L-serine hydroxymethyltransferase; L-threonine aldolase; Serine hydroxymethyltransferase; allothreonine aldolase; glycine hydroxymethyltransferase; glycine hydroxymethyltransferase, reversible; glycinehydroxymethyltransferase-reversible; serine aldolase; serine hydroxymethylase; serine hydroxymethyltransferase; serine transhydroxymethylase; threonine aldolase	2.1.2.1	2.48	0.6	cpd00001;cpd00033;cpd00054;cpd00087;cpd00125	OK	1	rxn00692;rxn19870;rxn27914;rxn33977;rxn38130	WB|GCC|EQC|EQU	Published Model
rxn30687	reac_390	GLYOXII-RXN	(1) cpd02182[0] <=> (1) cpd00042[0] + (1) cpd00221[0]	-1:cpd02182:0:0:"(R)-S-Lactoylglutathione";1:cpd00042:0:0:"GSH";1:cpd00221:0:0:"D-Lactate"	0	(1) cpd02182[0] => (1) cpd00042[0] + (1) cpd00221[0]	(1) (R)-S-Lactoylglutathione[0] => (1) GSH[0] + (1) D-Lactate[0]	>	>	null	null	DF_Athaliana: reac_390|Name: GLYOXII-RXN	null	-44.3	0.72	cpd00042;cpd00221;cpd02182	MI:H:1/O:1|CI:-1	0	null	GCC|EQC|EQU	Published Model
rxn30688	reac_394	GMP-SYN-GLUT-RXN	(1) cpd00002[0] + (1) cpd00053[0] + (1) cpd00497[0] <=> (1) cpd00012[0] + (1) cpd00018[0] + (1) cpd00023[0] + (1) cpd00126[0]	-1:cpd00002:0:0:"ATP";-1:cpd00053:0:0:"L-Glutamine";-1:cpd00497:0:0:"XMP";1:cpd00012:0:0:"PPi";1:cpd00018:0:0:"AMP";1:cpd00023:0:0:"L-Glutamate";1:cpd00126:0:0:"GMP"	0	(1) cpd00002[0] + (1) cpd00053[0] + (1) cpd00497[0] => (1) cpd00012[0] + (1) cpd00018[0] + (1) cpd00023[0] + (1) cpd00126[0]	(1) ATP[0] + (1) L-Glutamine[0] + (1) XMP[0] => (1) PPi[0] + (1) AMP[0] + (1) L-Glutamate[0] + (1) GMP[0]	>	>	null	null	DF_Athaliana: reac_394|Name: GMP-SYN-GLUT-RXN	null	-51.24	5.87	cpd00002;cpd00012;cpd00018;cpd00023;cpd00053;cpd00126;cpd00497	MI:H:-1/O:1|CI:-3	0	null	GCC|EQC	Published Model
rxn30689	reac_397	GPH-RXN	(1) cpd00001[0] + (1) cpd00727[0] <=> (1) cpd00009[0] + (1) cpd00139[0]	-1:cpd00001:0:0:H2O;-1:cpd00727:0:0:"2-Phosphoglycolate";1:cpd00009:0:0:"Phosphate";1:cpd00139:0:0:"Glycolate"	0	(1) cpd00001[0] + (1) cpd00727[0] => (1) cpd00009[0] + (1) cpd00139[0]	(1) H2O[0] + (1) 2-Phosphoglycolate[0] => (1) Phosphate[0] + (1) Glycolate[0]	>	>	null	MetaCyc: Energy-Metabolism (Generation of Precursor Metabolite and Energy); PWY-181 (photorespiration); Photosynthesis ()|KEGG: rn00630 (Glyoxylate and dicarboxylate metabolism); rn01110 (Biosynthesis of secondary metabolites)	AraCyc: GPH-RXN|BiGG: PGLYCP|BrachyCyc: GPH-RXN|KEGG: R01334|MetaCyc: GPH-RXN|Name: 2-Phosphoglycolate phosphohydrolase; 2-phosphoglycolate phosphatase; 2-phosphoglycolate phosphohydrolase; P-glycolate phosphatase; Phosphoglycolate phosphatase; phosphoglycolate hydrolase; phosphoglycolate phosphatase; phosphoglycollate phosphatase	3.1.3.18	-7.41	0.5	cpd00001;cpd00009;cpd00139;cpd00727	OK	1	rxn00980;rxn19871;rxn34260;rxn35247	WB|GCC|EQC|EQU	Published Model
rxn30690	reac_401	GTP-CYCLOHYDRO-I-RXN	(1) cpd00038[0] <=> (1) cpd00047[0] + (1) cpd02978[0]	-1:cpd00038:0:0:"GTP";1:cpd00047:0:0:"Formate";1:cpd02978:0:0:"7,8-Dihydroneopterin 3'-triphosphate"	0	(1) cpd00038[0] => (1) cpd00047[0] + (1) cpd02978[0]	(1) GTP[0] => (1) Formate[0] + (1) 7,8-Dihydroneopterin 3'-triphosphate[0]	>	>	null	null	DF_Athaliana: reac_401|Name: GTP-CYCLOHYDRO-I-RXN	null	-56.08	1.97	cpd00038;cpd00047;cpd02978	MI:O:1|CI:-2	0	null	GCC|EQC|EQU	Published Model
rxn30691	reac_402	GTP-CYCLOHYDRO-II-RXN	(1) cpd00038[0] <=> (1) cpd00012[0] + (1) cpd00047[0] + (1) cpd00957[0]	-1:cpd00038:0:0:"GTP";1:cpd00012:0:0:"PPi";1:cpd00047:0:0:"Formate";1:cpd00957:0:0:"2,5-Diamino-6-(5'-phosphoribosylamino)-4-pyrimidineone"	0	(1) cpd00038[0] => (1) cpd00012[0] + (1) cpd00047[0] + (1) cpd00957[0]	(1) GTP[0] => (1) PPi[0] + (1) Formate[0] + (1) 2,5-Diamino-6-(5'-phosphoribosylamino)-4-pyrimidineone[0]	>	>	null	null	DF_Athaliana: reac_402|Name: GTP-CYCLOHYDRO-II-RXN	null	-129.41	1.39	cpd00012;cpd00038;cpd00047;cpd00957	MI:H:3/O:3|CI:-3	0	null	GCC|EQC|EQU	Published Model
rxn30692	reac_403	GUANINE-DEAMINASE-RXN	(1) cpd00207[0] <=> (1) cpd00013[0] + (1) cpd00309[0]	-1:cpd00207:0:0:"Guanine";1:cpd00013:0:0:"NH3";1:cpd00309:0:0:"XAN"	0	(1) cpd00207[0] => (1) cpd00013[0] + (1) cpd00309[0]	(1) Guanine[0] => (1) NH3[0] + (1) XAN[0]	>	>	null	null	DF_Athaliana: reac_403|Name: GUANINE-DEAMINASE-RXN	null	-75.1	3.7	cpd00013;cpd00207;cpd00309	MI:H:3/O:1|CI:1	0	null	GCC|EQC	Published Model
rxn30693	reac_404	GUANOSINE-DEAMINASE-RXN	(1) cpd00311[0] <=> (1) cpd00013[0] + (1) cpd01217[0]	-1:cpd00311:0:0:"Guanosine";1:cpd00013:0:0:"NH3";1:cpd01217:0:0:"Xanthosine"	0	(1) cpd00311[0] => (1) cpd00013[0] + (1) cpd01217[0]	(1) Guanosine[0] => (1) NH3[0] + (1) Xanthosine[0]	>	>	null	null	DF_Athaliana: reac_404|Name: GUANOSINE-DEAMINASE-RXN	null	-75.1	3.95	cpd00013;cpd00311;cpd01217	MI:H:3/O:1|CI:1	0	null	GCC|EQC	Published Model
rxn30694	reac_409	H2NEOPTERINP3PYROPHOSPHOHYDRO-RXN	(1) cpd02978[0] <=> (1) cpd00012[0] + (1) cpd03521[0]	-1:cpd02978:0:0:"7,8-Dihydroneopterin 3'-triphosphate";1:cpd00012:0:0:"PPi";1:cpd03521:0:0:"Dihydroneopterin phosphate"	0	(1) cpd02978[0] => (1) cpd00012[0] + (1) cpd03521[0]	(1) 7,8-Dihydroneopterin 3'-triphosphate[0] => (1) PPi[0] + (1) Dihydroneopterin phosphate[0]	>	>	null	null	DF_Athaliana: reac_409|Name: H2NEOPTERINP3PYROPHOSPHOHYDRO-RXN	null	-47.95	1.41	cpd00012;cpd02978;cpd03521	MI:H:1/O:1|CI:-1	0	null	GCC|EQC|EQU	Published Model
rxn30695	reac_412	HEMEOSYN-RXN	(1) cpd00028[0] + (1) cpd00350[0] <=> (1) cpd00012[0] + (1) cpd11313[0]	-1:cpd00028:0:0:"Heme";-1:cpd00350:0:0:"Farnesyldiphosphate";1:cpd00012:0:0:"PPi";1:cpd11313:0:0:"hemeO"	0	(1) cpd00028[0] + (1) cpd00350[0] => (1) cpd00012[0] + (1) cpd11313[0]	(1) Heme[0] + (1) Farnesyldiphosphate[0] => (1) PPi[0] + (1) hemeO[0]	?	>	null	null	DF_Athaliana: reac_412|Name: HEMEOSYN-RXN	null	10000000.0	10000000.0	cpd00012;cpd00028;cpd00350;cpd11313	MI:H:1/O:1|CI:-1	0	null	GCP|EQP	Published Model
rxn30696	reac_414	HISTALDEHYD-RXN	(1) cpd00003[0] + (1) cpd01324[0] <=> (1) cpd00004[0] + (1) cpd00119[0]	-1:cpd00003:0:0:"NAD";-1:cpd01324:0:0:"L-Histidinal";1:cpd00004:0:0:"NADH";1:cpd00119:0:0:"L-Histidine"	0	(1) cpd00003[0] + (1) cpd01324[0] => (1) cpd00004[0] + (1) cpd00119[0]	(1) NAD[0] + (1) L-Histidinal[0] => (1) NADH[0] + (1) L-Histidine[0]	>	>	null	null	DF_Athaliana: reac_414|Name: HISTALDEHYD-RXN	null	-43.9	0.47	cpd00003;cpd00004;cpd00119;cpd01324	MI:O:1|CI:-2	0	null	GCC|EQC|EQU	Published Model
rxn30697	reac_416	HISTCYCLOHYD-RXN	(1) cpd00001[0] + (1) cpd01777[0] <=> (1) cpd02979[0]	-1:cpd00001:0:0:H2O;-1:cpd01777:0:0:"Phosphoribosyl-AMP";1:cpd02979:0:0:"phosphoribosylformiminoaicar-phosphate"	0	(1) cpd00001[0] + (1) cpd01777[0] => (1) cpd02979[0]	(1) H2O[0] + (1) Phosphoribosyl-AMP[0] => (1) phosphoribosylformiminoaicar-phosphate[0]	=	>	null	MetaCyc: Amino-Acid-Biosynthesis (Amino Acid Biosynthesis); HISTIDINE-SYN (L-histidine Biosynthesis); HISTSYN-PWY (L-histidine biosynthesis); IND-AMINO-ACID-SYN (Proteinogenic Amino Acid Biosynthesis); PRPP-PWY (superpathway of histidine, purine, and pyrimidine biosynthesis)|KEGG: rn00340 (Histidine metabolism); rn01110 (Biosynthesis of secondary metabolites); rn01230 (Biosynthesis of amino acids)	AraCyc: HISTCYCLOHYD-RXN|BiGG: HIS4_2; PRAMPC|BrachyCyc: HISTCYCLOHYD-RXN|KEGG: R04037|MetaCyc: HISTCYCLOHYD-RXN|Name: 1-(5-phospho-D-ribosyl)-AMP 1,6-hydrolase; PRAMP-cyclohydrolase; phosphoribosyl-AMP cyclohydrolase; phosphoribosyladenosine monophosphate cyclohydrolase	3.5.4.19	4.04	6.28	cpd00001;cpd01777;cpd02979	OK	1	rxn02835;rxn19893	WB|GCC|EQP	Published Model
rxn30698	reac_417	HISTIDPHOS-RXN	(1) cpd00001[0] + (1) cpd00807[0] <=> (1) cpd00009[0] + (1) cpd00641[0]	-1:cpd00001:0:0:H2O;-1:cpd00807:0:0:"L-histidinol-phosphate";1:cpd00009:0:0:"Phosphate";1:cpd00641:0:0:"L-Histidinol"	0	(1) cpd00001[0] + (1) cpd00807[0] => (1) cpd00009[0] + (1) cpd00641[0]	(1) H2O[0] + (1) L-histidinol-phosphate[0] => (1) Phosphate[0] + (1) L-Histidinol[0]	>	>	null	MetaCyc: Amino-Acid-Biosynthesis (Amino Acid Biosynthesis); HISTIDINE-SYN (L-histidine Biosynthesis); HISTSYN-PWY (L-histidine biosynthesis); IND-AMINO-ACID-SYN (Proteinogenic Amino Acid Biosynthesis); PRPP-PWY (superpathway of histidine, purine, and pyrimidine biosynthesis)|KEGG: rn00340 (Histidine metabolism); rn01110 (Biosynthesis of secondary metabolites); rn01230 (Biosynthesis of amino acids)	AraCyc: HISTIDPHOS-RXN|BiGG: HIS2; HISTP|BrachyCyc: HISTIDPHOS-RXN|KEGG: R03013|MetaCyc: HISTIDPHOS-RXN|Name: HPpase; L-Histidinol-phosphate phosphohydrolase; L-histidinol phosphate phosphatase; L-histidinol-phosphate phosphohydrolase; histidinol phosphatase; histidinol phosphate phosphatase; histidinol-phosphatase; histidinolphosphatase; histidinolphosphate phosphatase	3.1.3.15	-4.1	0.53	cpd00001;cpd00009;cpd00641;cpd00807	OK	1	rxn02160;rxn27927	WB|GCC|EQC|EQU	Published Model
rxn30699	reac_419	HISTPRATPHYD-RXN	(1) cpd01775[0] <=> (1) cpd00012[0] + (1) cpd01777[0]	-1:cpd01775:0:0:"Phosphoribosyl-ATP";1:cpd00012:0:0:"PPi";1:cpd01777:0:0:"Phosphoribosyl-AMP"	0	(1) cpd01775[0] => (1) cpd00012[0] + (1) cpd01777[0]	(1) Phosphoribosyl-ATP[0] => (1) PPi[0] + (1) Phosphoribosyl-AMP[0]	>	>	null	null	DF_Athaliana: reac_419|Name: HISTPRATPHYD-RXN	null	-64.93	6.43	cpd00012;cpd01775;cpd01777	MI:O:1|CI:-2	0	null	GCC|EQP	Published Model
rxn30700	reac_429	HYDROPEROXIDE-DEHYDRATASE-RXN	(1) cpd24599[0] <=> (1) cpd02800[0]	-1:cpd24599:0:0:"(9Z,11E,14Z)-(13S)-hydroperoxyoctadeca-(9,11,14)-trienoate";1:cpd02800:0:0:"13(S)-EOD"	0	(1) cpd24599[0] <= (1) cpd02800[0]	(1) (9Z,11E,14Z)-(13S)-hydroperoxyoctadeca-(9,11,14)-trienoate[0] <= (1) 13(S)-EOD[0]	<	<	null	null	DF_Athaliana: reac_429|Name: HYDROPEROXIDE-DEHYDRATASE-RXN	null	39.2	3.56	cpd02800;cpd24599	MI:O:-1	0	null	GCC|EQP	Published Model
rxn30701	reac_431	HYDROXYMETHYLGLUTARYL-COA-SYNTHASE-RXN	(1) cpd00022[0] + (1) cpd00279[0] <=> (1) cpd00010[0] + (1) cpd00292[0]	-1:cpd00022:0:0:"Acetyl-CoA";-1:cpd00279:0:0:"Acetoacetyl-CoA";1:cpd00010:0:0:"CoA";1:cpd00292:0:0:"HMG-CoA"	0	(1) cpd00022[0] + (1) cpd00279[0] => (1) cpd00010[0] + (1) cpd00292[0]	(1) Acetyl-CoA[0] + (1) Acetoacetyl-CoA[0] => (1) CoA[0] + (1) HMG-CoA[0]	>	>	null	null	DF_Athaliana: reac_431|Name: HYDROXYMETHYLGLUTARYL-COA-SYNTHASE-RXN	null	-42.16	0.61	cpd00010;cpd00022;cpd00279;cpd00292	MI:H:1/O:1|CI:-1	0	null	GCC|EQC|EQU	Published Model
rxn30702	reac_432	HYDROXYPRODEHYDROG-RXN	(1) cpd00015[0] + (1) cpd29747[0] <=> (1) cpd00982[0] + (1) cpd02625[0]	-1:cpd00015:0:0:"FAD";-1:cpd29747:0:0:"4-hydroxy-L-proline";1:cpd00982:0:0:"FADH2";1:cpd02625:0:0:"3-Hydroxy-L-1-pyrroline-5-carboxylate"	0	(1) cpd00015[0] + (1) cpd29747[0] => (1) cpd00982[0] + (1) cpd02625[0]	(1) FAD[0] + (1) 4-hydroxy-L-proline[0] => (1) FADH2[0] + (1) 3-Hydroxy-L-1-pyrroline-5-carboxylate[0]	?	>	null	null	DF_Athaliana: reac_432|Name: HYDROXYPRODEHYDROG-RXN	null	10000000.0	10000000.0	cpd00015;cpd00982;cpd02625;cpd29747	CPDFORMERROR	0	null	GCP|EQP	Published Model
rxn30703	reac_433	HYDROXYPYRROLINEDEH-RXN	(1) cpd00003[0] + (1) cpd02625[0] <=> (1) cpd00004[0] + (1) cpd19042[0]	-1:cpd00003:0:0:"NAD";-1:cpd02625:0:0:"3-Hydroxy-L-1-pyrroline-5-carboxylate";1:cpd00004:0:0:"NADH";1:cpd19042:0:0:"L-erythro-4-Hydroxyglutamate"	0	(1) cpd00003[0] + (1) cpd02625[0] => (1) cpd00004[0] + (1) cpd19042[0]	(1) NAD[0] + (1) 3-Hydroxy-L-1-pyrroline-5-carboxylate[0] => (1) NADH[0] + (1) L-erythro-4-Hydroxyglutamate[0]	>	>	null	null	DF_Athaliana: reac_433|Name: HYDROXYPYRROLINEDEH-RXN	null	-73.59	1.24	cpd00003;cpd00004;cpd02625;cpd19042	MI:H:3/O:2|CI:-1	0	null	GCC|EQC|EQU	Published Model
rxn30704	reac_436	ICOSANOYL-COA-SYNTHASE-RXN-(NAD)	(2) cpd00004[0] + (1) cpd00070[0] + (1) cpd00327[0] <=> (2) cpd00003[0] + (1) cpd00010[0] + (1) cpd00011[0] + (1) cpd01393[0]	-2:cpd00004:0:0:"NADH";-1:cpd00070:0:0:"Malonyl-CoA";-1:cpd00327:0:0:"strcoa";2:cpd00003:0:0:"NAD";1:cpd00010:0:0:"CoA";1:cpd00011:0:0:"CO2";1:cpd01393:0:0:"Icosanoyl-CoA"	0	(2) cpd00004[0] + (1) cpd00070[0] + (1) cpd00327[0] <=> (2) cpd00003[0] + (1) cpd00010[0] + (1) cpd00011[0] + (1) cpd01393[0]	(2) NADH[0] + (1) Malonyl-CoA[0] + (1) strcoa[0] <=> (2) NAD[0] + (1) CoA[0] + (1) CO2[0] + (1) Icosanoyl-CoA[0]	=	=	null	null	DF_Athaliana: reac_436|Name: ICOSANOYL-COA-SYNTHASE-RXN-(NAD)	null	21.9	0.84	cpd00003;cpd00004;cpd00010;cpd00011;cpd00070;cpd00327;cpd01393	MI:H:1/O:-1|CI:3	0	null	GCC|EQC|EQU	Published Model
rxn30705	reac_437	ICOSANOYL-COA-SYNTHASE-RXN-(NADP)	(2) cpd00005[0] + (1) cpd00070[0] + (1) cpd00327[0] <=> (2) cpd00006[0] + (1) cpd00010[0] + (1) cpd00011[0] + (1) cpd01393[0]	-2:cpd00005:0:0:"NADPH";-1:cpd00070:0:0:"Malonyl-CoA";-1:cpd00327:0:0:"strcoa";2:cpd00006:0:0:"NADP";1:cpd00010:0:0:"CoA";1:cpd00011:0:0:"CO2";1:cpd01393:0:0:"Icosanoyl-CoA"	0	(2) cpd00005[0] + (1) cpd00070[0] + (1) cpd00327[0] <=> (2) cpd00006[0] + (1) cpd00010[0] + (1) cpd00011[0] + (1) cpd01393[0]	(2) NADPH[0] + (1) Malonyl-CoA[0] + (1) strcoa[0] <=> (2) NADP[0] + (1) CoA[0] + (1) CO2[0] + (1) Icosanoyl-CoA[0]	=	=	null	null	DF_Athaliana: reac_437|Name: ICOSANOYL-COA-SYNTHASE-RXN-(NADP)	null	21.89	0.85	cpd00005;cpd00006;cpd00010;cpd00011;cpd00070;cpd00327;cpd01393	MI:H:1/O:-1|CI:3	0	null	GCC|EQC|EQU	Published Model
rxn30706	ICitEquiv	ICitEquiv	(1) cpd00353[1] <=> (1) cpd00353[0]	-1:cpd00353:1:0:"D-threo-Isocitric acid";1:cpd00353:0:0:"D-threo-Isocitric acid"	1	(1) cpd00353[1] <=> (1) cpd00353[0]	(1) D-threo-Isocitric acid[1] <=> (1) D-threo-Isocitric acid[0]	=	=	null	null	AraGEM: R_TCX16|BrachyCyc: TRANS-RXNAVI-26408|DF_Athaliana: ICitEquiv|Maize_C4GEM: R_TCX16|iRS1563: R_cxTrasport_C00311|Name:	null	0.0	0.68	cpd00353	OK	1	rxn29365;rxn31200	GCC|EQC	Published Model
rxn30707	reac_439	IGPSYN-RXN	(1) cpd00956[0] <=> (1) cpd00011[0] + (1) cpd02210[0]	-1:cpd00956:0:0:"1-(2-carboxyphenylamino)-1-deoxyribulose 5-phosphate";1:cpd00011:0:0:"CO2";1:cpd02210:0:0:"Indoleglycerol phosphate"	0	(1) cpd00956[0] <= (1) cpd00011[0] + (1) cpd02210[0]	(1) 1-(2-carboxyphenylamino)-1-deoxyribulose 5-phosphate[0] <= (1) CO2[0] + (1) Indoleglycerol phosphate[0]	<	<	null	null	DF_Athaliana: reac_439|Name: IGPSYN-RXN	null	19.06	1.44	cpd00011;cpd00956;cpd02210	MI:H:-1/O:-1|CI:1	0	null	GCC|EQC|EQU	Published Model
rxn30708	reac_441	IMIDPHOSDEHYD-RXN	(1) cpd02843[0] <=> (1) cpd00001[0] + (1) cpd00930[0]	-1:cpd02843:0:0:"D-erythro-imidazol-glycerol-phosphate";1:cpd00001:0:0:H2O;1:cpd00930:0:0:"imidazole acetol-phosphate"	0	(1) cpd02843[0] <= (1) cpd00001[0] + (1) cpd00930[0]	(1) D-erythro-imidazol-glycerol-phosphate[0] <= (1) H2O[0] + (1) imidazole acetol-phosphate[0]	>	<	null	MetaCyc: Amino-Acid-Biosynthesis (Amino Acid Biosynthesis); HISTIDINE-SYN (L-histidine Biosynthesis); HISTSYN-PWY (L-histidine biosynthesis); IND-AMINO-ACID-SYN (Proteinogenic Amino Acid Biosynthesis); PRPP-PWY (superpathway of histidine, purine, and pyrimidine biosynthesis)|KEGG: rn00340 (Histidine metabolism); rn01110 (Biosynthesis of secondary metabolites); rn01230 (Biosynthesis of amino acids)	AraCyc: IMIDPHOSDEHYD-RXN|BiGG: IGPDH|BrachyCyc: IMIDPHOSDEHYD-RXN|KEGG: R03457|MetaCyc: IMIDPHOSDEHYD-RXN|Name: D-erythro-1-(Imidazol-4-yl)glycerol 3-phosphate hydro-lyase; D-erythro-1-(imidazol-4-yl)glycerol 3-phosphate hydro-lyase; D-erythro-1-(imidazol-4-yl)glycerol-3-phosphate hydro-lyase [3-(imidazol-4-yl)-2-oxopropyl-phosphate-forming]; IGP dehydratase; imidazoleglycerol-phosphate dehydratase	4.2.1.19	-9.86	0.47	cpd00001;cpd00930;cpd02843	OK	1	rxn02473;rxn19924	WB|GCC|EQC|EQU	Published Model
rxn30709	reac_442	IMP-DEHYDROG-RXN	(1) cpd00003[0] + (1) cpd00114[0] <=> (1) cpd00004[0] + (1) cpd00497[0]	-1:cpd00003:0:0:"NAD";-1:cpd00114:0:0:"IMP";1:cpd00004:0:0:"NADH";1:cpd00497:0:0:"XMP"	0	(1) cpd00003[0] + (1) cpd00114[0] => (1) cpd00004[0] + (1) cpd00497[0]	(1) NAD[0] + (1) IMP[0] => (1) NADH[0] + (1) XMP[0]	>	>	null	null	DF_Athaliana: reac_442|Name: IMP-DEHYDROG-RXN	null	-32.79	0.94	cpd00003;cpd00004;cpd00114;cpd00497	MI:H:1/O:1|CI:-1	0	null	GCC|EQC|EQU	Published Model
rxn30710	reac_443	IMPCYCLOHYDROLASE-RXN	(1) cpd00001[0] + (1) cpd00114[0] <=> (1) cpd02884[0]	-1:cpd00001:0:0:H2O;-1:cpd00114:0:0:"IMP";1:cpd02884:0:0:"FAICAR"	0	(1) cpd00001[0] + (1) cpd00114[0] => (1) cpd02884[0]	(1) H2O[0] + (1) IMP[0] => (1) FAICAR[0]	<	>	null	MetaCyc: DENOVOPURINE2-PWY (superpathway of purine nucleotides <i>de novo</i> biosynthesis II); IMP-Biosynthesis (Inosine-5'-phosphate Biosynthesis); Nucleotide-Biosynthesis (Nucleoside and Nucleotide Biosynthesis); PRPP-PWY (superpathway of histidine, purine, and pyrimidine biosynthesis); PUR-NUC-SYN (Purine Nucleotide Biosynthesis); PWY-6123 (inosine-5'-phosphate biosynthesis I); PWY-6124 (inosine-5'-phosphate biosynthesis II); PWY-7234 (inosine-5'-phosphate biosynthesis III); PWY-841 (superpathway of purine nucleotides <i>de novo</i> biosynthesis I); Purine-Nucleotide-De-Novo-Biosynthesis (Purine Nucleotide <i>De Novo</i> Biosynthesis); Purine-Ribonuc-De-Novo-Biosynthesis (Purine Riboucleotide <i>De Novo</i> Biosynthesis)|KEGG: rn00230 (Purine metabolism); rn01110 (Biosynthesis of secondary metabolites)	AraCyc: IMPCYCLOHYDROLASE-RXN|BiGG: ADE16_2; ADE17_2; IMPC; IMPCir|BrachyCyc: IMPCYCLOHYDROLASE-RXN|KEGG: R01127|MetaCyc: IMPCYCLOHYDROLASE-RXN|Name: IMP 1,2-hydrolase (decyclizing); IMP cyclohydrolase; IMPcyclohydrolase; inosinate cyclohydrolase; inosinicase; phosphoribosylaminoimidazolecarboxamide formyltransferase / IMP cyclohydrolase	2.1.2.3|3.5.4.10	4.15	1.31	cpd00001;cpd00114;cpd02884	OK	1	rxn00832;rxn27945	WB|GCC|EQC|EQU	Published Model
rxn30711	reac_444	INDOLE-3-ACETALDEHYDE-OXIDASE-RXN	(1) cpd00007[0] + (2) cpd00486[0] <=> (1) cpd00025[0] + (2) cpd00703[0]	-1:cpd00007:0:0:"O2";-2:cpd00486:0:0:"Indoleacetaldehyde";1:cpd00025:0:0:"H2O2";2:cpd00703:0:0:"Indoleacetate"	0	(1) cpd00007[0] + (2) cpd00486[0] => (1) cpd00025[0] + (2) cpd00703[0]	(1) O2[0] + (2) Indoleacetaldehyde[0] => (1) H2O2[0] + (2) Indoleacetate[0]	>	>	null	null	DF_Athaliana: reac_444|Name: INDOLE-3-ACETALDEHYDE-OXIDASE-RXN	null	-139.41	1.08	cpd00007;cpd00025;cpd00486;cpd00703	MI:O:2|CI:-2	0	null	GCC|EQC|EQU	Published Model
rxn30713	reac_446	INOSINE-NUCLEOSIDASE-RXN	(1) cpd00001[0] + (1) cpd00246[0] <=> (1) cpd00226[0] + (1) cpd05267[0]	-1:cpd00001:0:0:H2O;-1:cpd00246:0:0:"Inosine";1:cpd00226:0:0:"HYXN";1:cpd05267:0:0:"Ribose"	0	(1) cpd00001[0] + (1) cpd00246[0] => (1) cpd00226[0] + (1) cpd05267[0]	(1) H2O[0] + (1) Inosine[0] => (1) HYXN[0] + (1) Ribose[0]	=	>	null	null	DF_Athaliana: reac_446|Name: INOSINE-NUCLEOSIDASE-RXN	null	-5.2	0.53	cpd00001;cpd00226;cpd00246;cpd05267	OK	0	null	GCC|WB|EQC|EQU	Published Model
rxn30714	reac_451	ISPH2-RXN-(NAD)	(1) cpd00004[0] + (1) cpd08615[0] <=> (1) cpd00003[0] + (1) cpd00113[0]	-1:cpd00004:0:0:"NADH";-1:cpd08615:0:0:"1-Hydroxy-2-methyl-2-butenyl 4-diphosphate";1:cpd00003:0:0:"NAD";1:cpd00113:0:0:"Isopentenyldiphosphate"	0	(1) cpd00004[0] + (1) cpd08615[0] <= (1) cpd00003[0] + (1) cpd00113[0]	(1) NADH[0] + (1) 1-Hydroxy-2-methyl-2-butenyl 4-diphosphate[0] <= (1) NAD[0] + (1) Isopentenyldiphosphate[0]	<	<	null	null	DF_Athaliana: reac_451|Name: ISPH2-RXN-(NAD)	null	23.04	0.43	cpd00003;cpd00004;cpd00113;cpd08615	MI:H:-1/O:-1|CI:1	0	null	GCC|EQC|EQU	Published Model
rxn30715	reac_452	ISPH2-RXN-(NADP)	(1) cpd00005[0] + (1) cpd08615[0] <=> (1) cpd00006[0] + (1) cpd00113[0]	-1:cpd00005:0:0:"NADPH";-1:cpd08615:0:0:"1-Hydroxy-2-methyl-2-butenyl 4-diphosphate";1:cpd00006:0:0:"NADP";1:cpd00113:0:0:"Isopentenyldiphosphate"	0	(1) cpd00005[0] + (1) cpd08615[0] <= (1) cpd00006[0] + (1) cpd00113[0]	(1) NADPH[0] + (1) 1-Hydroxy-2-methyl-2-butenyl 4-diphosphate[0] <= (1) NADP[0] + (1) Isopentenyldiphosphate[0]	<	<	null	null	DF_Athaliana: reac_452|Name: ISPH2-RXN-(NADP)	null	23.04	0.43	cpd00005;cpd00006;cpd00113;cpd08615	MI:H:-1/O:-1|CI:1	0	null	GCC|EQC|EQU	Published Model
rxn30716	IsoCitDH	IsoCitDH	(1) cpd00003[0] + (1) cpd00353[0] <=> (1) cpd00004[0] + (1) cpd00011[1] + (1) cpd00024[0]	-1:cpd00003:0:0:"NAD";-1:cpd00353:0:0:"D-threo-Isocitric acid";1:cpd00004:0:0:"NADH";1:cpd00011:1:0:"CO2";1:cpd00024:0:0:"2-Oxoglutarate"	1	(1) cpd00003[0] + (1) cpd00353[0] => (1) cpd00004[0] + (1) cpd00011[1] + (1) cpd00024[0]	(1) NAD[0] + (1) D-threo-Isocitric acid[0] => (1) NADH[0] + (1) CO2[1] + (1) 2-Oxoglutarate[0]	>	>	null	null	DF_Athaliana: IsoCitDH|Name:	null	1.11	0.92	cpd00003;cpd00004;cpd00011;cpd00024;cpd00353	OK	0	null	GCC|EQC|EQU	Published Model
rxn30717	reac_454	KDO-8PPHOSPHAT-RXN	(1) cpd00001[0] + (1) cpd02730[0] <=> (1) cpd00009[0] + (1) cpd00875[0]	-1:cpd00001:0:0:H2O;-1:cpd02730:0:0:"3-Deoxy-D-manno-octulosonate8-phosphate";1:cpd00009:0:0:"Phosphate";1:cpd00875:0:0:"KDO"	0	(1) cpd00001[0] + (1) cpd02730[0] => (1) cpd00009[0] + (1) cpd00875[0]	(1) H2O[0] + (1) 3-Deoxy-D-manno-octulosonate8-phosphate[0] => (1) Phosphate[0] + (1) KDO[0]	>	>	null	MetaCyc: CARBO-BIOSYNTHESIS (Sugar Biosynthesis); CMP-KDO-Biosynthesis (CMP-3-deoxy-D-<I>manno</I>-octulosonate Biosynthesis); CMP-Sugar-Biosynthesis (CMP-sugar Biosynthesis); Carbohydrates-Biosynthesis (Carbohydrate Biosynthesis); Cell-Structure-Biosynthesis (Cell Structure Biosynthesis); KDO-NAGLIPASYN-PWY (superpathway of (Kdo)<SUB>2</SUB>-lipid A biosynthesis); LPSSYN-PWY (superpathway of lipopolysaccharide biosynthesis); Lipid-Biosynthesis (Fatty Acid and Lipid Biosynthesis); Lipopolysaccharide-Biosynthesis (Lipopolysaccharide Biosynthesis); PWY-1269 (CMP-3-deoxy-D-<I>manno</I>-octulosonate biosynthesis); PWY-7674 (CMP-8-amino-3,8-dideoxy-D-<I>manno</I>-octulosonate biosynthesis); SUGAR-NUCLEOTIDES (Sugar Nucleotide Biosynthesis)|KEGG: rn00540 (Lipopolysaccharide biosynthesis)	AraCyc: KDO-8PPHOSPHAT-RXN|BiGG: KDOPP|BrachyCyc: KDO-8PPHOSPHAT-RXN|KEGG: R03350|MetaCyc: KDO-8PPHOSPHAT-RXN|Name: 3-Deoxy-D-manno-octulosonate-8-phosphate 8-phosphohydrolase; 3-deoxy-D-manno-octulosonate-8-phosphate 8-phosphohydrolase; 3-deoxy-manno-octulosonate-8-phosphatase	3.1.3.45	-3.37	0.44	cpd00001;cpd00009;cpd00875;cpd02730	OK	1	rxn02404;rxn32076	WB|GCC|EQC|EQU	Published Model
rxn30718	reac_455	KDO-8PSYNTH-RXN	(1) cpd00001[0] + (1) cpd00061[0] + (1) cpd00817[0] <=> (1) cpd00009[0] + (1) cpd02730[0]	-1:cpd00001:0:0:H2O;-1:cpd00061:0:0:"Phosphoenolpyruvate";-1:cpd00817:0:0:"D-Arabinose5-phosphate";1:cpd00009:0:0:"Phosphate";1:cpd02730:0:0:"3-Deoxy-D-manno-octulosonate8-phosphate"	0	(1) cpd00001[0] + (1) cpd00061[0] + (1) cpd00817[0] => (1) cpd00009[0] + (1) cpd02730[0]	(1) H2O[0] + (1) Phosphoenolpyruvate[0] + (1) D-Arabinose5-phosphate[0] => (1) Phosphate[0] + (1) 3-Deoxy-D-manno-octulosonate8-phosphate[0]	>	>	null	MetaCyc: CARBO-BIOSYNTHESIS (Sugar Biosynthesis); CMP-KDO-Biosynthesis (CMP-3-deoxy-D-<I>manno</I>-octulosonate Biosynthesis); CMP-Sugar-Biosynthesis (CMP-sugar Biosynthesis); Carbohydrates-Biosynthesis (Carbohydrate Biosynthesis); Cell-Structure-Biosynthesis (Cell Structure Biosynthesis); KDO-NAGLIPASYN-PWY (superpathway of (Kdo)<SUB>2</SUB>-lipid A biosynthesis); LPSSYN-PWY (superpathway of lipopolysaccharide biosynthesis); Lipid-Biosynthesis (Fatty Acid and Lipid Biosynthesis); Lipopolysaccharide-Biosynthesis (Lipopolysaccharide Biosynthesis); PWY-1269 (CMP-3-deoxy-D-<I>manno</I>-octulosonate biosynthesis); PWY-7674 (CMP-8-amino-3,8-dideoxy-D-<I>manno</I>-octulosonate biosynthesis); SUGAR-NUCLEOTIDES (Sugar Nucleotide Biosynthesis)|KEGG: rn00540 (Lipopolysaccharide biosynthesis)	AraCyc: KDO-8PSYNTH-RXN|BiGG: KDOPS|BrachyCyc: KDO-8PSYNTH-RXN|KEGG: R03254|MetaCyc: KDO-8PSYNTH-RXN|Name: 2-Dehydro-3-deoxy-D-octonate-8-phosphate; 2-dehydro-3-deoxy-D-octonate-8-phosphate D-arabinose-5-phosphate-lyase (pyruvate-phosphorylating); 2-dehydro-3-deoxy-phosphooctonate aldolase; 2-dehydro-3-deoxyphosphooctonate aldolase; 2-keto-3-deoxy-8-phosphooctonic synthetase; 3-deoxy -D-manno-octulosonic -acid 8-phosphate; 3-deoxy -D-manno-octulosonic -acid 8-phosphate synthase; 3-deoxy-8-phosphooctulonate synthase; 3-deoxy-D-manno-octulosonate-8-phosphate synthase; 3-deoxy-D-manno-octulosonic-acid8-phosphatesynthase; 3-deoxy-D-mannooctulosonate-8-phosphate synthetase; 3-deoxyoctulosonic 8-phosphate synthetase; D-arabinose-5-phosphate-lyase (pyruvate-phosphorylating); KDOP synthase; phospho-2-keto-3-deoxyoctonate aldolase; phosphoenolpyruvate:D-arabinose-5-phosphate C-(1-carboxyvinyl)transferase (phosphate-hydrolysing, 2-carboxy-2-oxoethyl-forming)	2.5.1.55|4.1.2.16	-15.72	0.65	cpd00001;cpd00009;cpd00061;cpd00817;cpd02730	OK	1	rxn02331;rxn32365	WB|GCC|EQC|EQU	Published Model
rxn30719	reac_458	KETOLACTOSE-RXN	(1) cpd00001[0] + (1) cpd03199[0] <=> (1) cpd00190[0] + (1) cpd03193[0]	-1:cpd00001:0:0:H2O;-1:cpd03199:0:0:"3-Ketolactose";1:cpd00190:0:0:"beta-D-Glucose";1:cpd03193:0:0:"3-Keto-beta-D-galactose"	0	(1) cpd00001[0] + (1) cpd03199[0] => (1) cpd00190[0] + (1) cpd03193[0]	(1) H2O[0] + (1) 3-Ketolactose[0] => (1) beta-D-Glucose[0] + (1) 3-Keto-beta-D-galactose[0]	=	>	null	MetaCyc: Carbohydrates-Degradation (Carbohydrate Degradation); Degradation (Degradation/Utilization/Assimilation); LACTOSE-DEG (Lactose Degradation); LACTOSEUTIL-PWY (lactose degradation II); Sugars-And-Polysaccharides-Degradation (Sugar Degradation)	AraCyc: KETOLACTOSE-RXN|BrachyCyc: KETOLACTOSE-RXN|ChlamyCyc: KETOLACTOSE-RXN|KEGG: R04783; R06144|MetaCyc: KETOLACTOSE-RXN|Name: 3-Ketolactose galactohydrolase; 3-ketolactose hydrolase	3.2.1.23	-3.11	3.56	cpd00001;cpd00190;cpd03193;cpd03199	OK	1	rxn03273;rxn38162	WB|GCC|EQP	Published Model
rxn30720	reac_462	L-ASCORBATE-OXIDASE-RXN	(1) cpd00007[0] + (2) cpd00059[0] <=> (2) cpd00335[0]	-1:cpd00007:0:0:"O2";-2:cpd00059:0:0:"L-Ascorbate";2:cpd00335:0:0:"Dehydroascorbate"	0	(1) cpd00007[0] + (2) cpd00059[0] <=> (2) cpd00335[0]	(1) O2[0] + (2) L-Ascorbate[0] <=> (2) Dehydroascorbate[0]	=	=	null	null	DF_Athaliana: reac_462|Name: L-ASCORBATE-OXIDASE-RXN	null	-9.58	3.78	cpd00007;cpd00059;cpd00335	MI:H:-2/O:-2|CI:2	0	null	GCC|EQP	Published Model
rxn30721	reac_463	L-ASCORBATE-PEROXIDASE-RXN	(1) cpd00025[0] + (1) cpd00059[0] <=> (1) cpd00335[0]	-1:cpd00025:0:0:"H2O2";-1:cpd00059:0:0:"L-Ascorbate";1:cpd00335:0:0:"Dehydroascorbate"	0	(1) cpd00025[0] + (1) cpd00059[0] <= (1) cpd00335[0]	(1) H2O2[0] + (1) L-Ascorbate[0] <= (1) Dehydroascorbate[0]	<	<	null	null	DF_Athaliana: reac_463|Name: L-ASCORBATE-PEROXIDASE-RXN	null	29.22	1.94	cpd00025;cpd00059;cpd00335	MI:H:-3/O:-2|CI:1	0	null	GCC|EQP	Published Model
rxn30722	reac_465	L-ASPARTATE-OXIDASE-RXN	(1) cpd00001[0] + (1) cpd00007[0] + (1) cpd00041[0] <=> (1) cpd00013[0] + (1) cpd00025[0] + (1) cpd00032[0]	-1:cpd00001:0:0:H2O;-1:cpd00007:0:0:"O2";-1:cpd00041:0:0:"L-Aspartate";1:cpd00013:0:0:"NH3";1:cpd00025:0:0:"H2O2";1:cpd00032:0:0:"Oxaloacetate"	0	(1) cpd00001[0] + (1) cpd00007[0] + (1) cpd00041[0] => (1) cpd00013[0] + (1) cpd00025[0] + (1) cpd00032[0]	(1) H2O[0] + (1) O2[0] + (1) L-Aspartate[0] => (1) NH3[0] + (1) H2O2[0] + (1) Oxaloacetate[0]	>	>	null	KEGG: rn00250 (Alanine, aspartate and glutamate metabolism)	AraCyc: L-ASPARTATE-OXIDASE-RXN|BiGG: ASPO1; ASPO7|ChlamyCyc: L-ASPARTATE-OXIDASE-RXN|KEGG: R00357|RiceCyc: L-ASPARTATE-OXIDASE-RXN|Name: L-Aspartic acid:oxygen oxidoreductase (deaminating); L-aspartate oxidase; l-aspartate oxidase (producing oxaloacetate)	1.4.3.16|1.4.3.2	-22.32	1.03	cpd00001;cpd00007;cpd00013;cpd00025;cpd00032;cpd00041	OK	1	rxn00262;rxn30304;rxn32053;rxn34557	WB|GCC|EQC|EQU	Published Model
rxn30723	reac_470	LACCASE-RXN	(1) cpd00007[0] + (4) cpd00077[0] <=> (4) cpd12695[0]	-1:cpd00007:0:0:"O2";-4:cpd00077:0:0:"Catechol";4:cpd12695:0:0:"Semidione"	0	(1) cpd00007[0] + (4) cpd00077[0] <= (4) cpd12695[0]	(1) O2[0] + (4) Catechol[0] <= (4) Semidione[0]	?	<	null	null	DF_Athaliana: reac_470|Name: LACCASE-RXN	null	10000000.0	10000000.0	cpd00007;cpd00077;cpd12695	CPDFORMERROR	0	null	GCP|EQP	Published Model
rxn30724	reac_471	LACTALDDEHYDROG-RXN	(1) cpd00003[0] + (1) cpd00334[0] <=> (1) cpd00004[0] + (1) cpd00159[0]	-1:cpd00003:0:0:"NAD";-1:cpd00334:0:0:"L-Lactaldehyde";1:cpd00004:0:0:"NADH";1:cpd00159:0:0:"L-Lactate"	0	(1) cpd00003[0] + (1) cpd00334[0] => (1) cpd00004[0] + (1) cpd00159[0]	(1) NAD[0] + (1) L-Lactaldehyde[0] => (1) NADH[0] + (1) L-Lactate[0]	>	>	null	null	DF_Athaliana: reac_471|Name: LACTALDDEHYDROG-RXN	null	-48.19	0.48	cpd00003;cpd00004;cpd00159;cpd00334	MI:O:1|CI:-2	0	null	GCC|EQC|EQU	Published Model
rxn30725	reac_473	LEUCPEL-RXN	(1) cpd00007[0] + (1) cpd00024[0] + (1) cpd02289[0] <=> (1) cpd00011[0] + (1) cpd00036[0] + (1) cpd03501[0]	-1:cpd00007:0:0:"O2";-1:cpd00024:0:0:"2-Oxoglutarate";-1:cpd02289:0:0:"cis-3,4-Leucopelargonidin";1:cpd00011:0:0:"CO2";1:cpd00036:0:0:"Succinate";1:cpd03501:0:0:"Pelargonidin"	0	(1) cpd00007[0] + (1) cpd00024[0] + (1) cpd02289[0] <=> (1) cpd00011[0] + (1) cpd00036[0] + (1) cpd03501[0]	(1) O2[0] + (1) 2-Oxoglutarate[0] + (1) cis-3,4-Leucopelargonidin[0] <=> (1) CO2[0] + (1) Succinate[0] + (1) Pelargonidin[0]	?	=	null	null	DF_Athaliana: reac_473|Name: LEUCPEL-RXN	null	10000000.0	10000000.0	cpd00007;cpd00011;cpd00024;cpd00036;cpd02289;cpd03501	MI:H:-4/O:-2	0	null	GCP|EQC	Published Model
rxn30726	reac_476	LIPIDXSYNTHESIS-RXN	(1) cpd02835[0] <=> (1) cpd00091[0] + (1) cpd02930[0]	-1:cpd02835:0:0:"UDP-2,3-bis(3-hydroxytetradecanoyl)glucosamine";1:cpd00091:0:0:"UMP";1:cpd02930:0:0:"Lipid X"	0	(1) cpd02835[0] => (1) cpd00091[0] + (1) cpd02930[0]	(1) UDP-2,3-bis(3-hydroxytetradecanoyl)glucosamine[0] => (1) UMP[0] + (1) Lipid X[0]	>	>	null	null	DF_Athaliana: reac_476|Name: LIPIDXSYNTHESIS-RXN	null	-43.54	0.82	cpd00091;cpd02835;cpd02930	MI:O:1|CI:-2	0	null	GCC|EQC|EQU	Published Model
rxn30727	reac_478	LUMAZINESYN-RXN	(1) cpd02882[0] + (1) cpd11225[0] <=> (1) cpd00007[0] + (1) cpd00009[0] + (1) cpd02656[0]	-1:cpd02882:0:0:"4--1-D-Ribitylamino-5-aminouracil";-1:cpd11225:0:0:"3-4-dihydroxy-2-butanone4-phosphate";1:cpd00007:0:0:"O2";1:cpd00009:0:0:"Phosphate";5:cpd00067:0:0:"H+";1:cpd02656:0:0:"6-7-Dimethyl-8--1-D-ribityllumazine"	0	(1) cpd02882[0] + (1) cpd11225[0] <= (1) cpd00007[0] + (1) cpd00009[0] + (5) cpd00067[0] + (1) cpd02656[0]	(1) 4--1-D-Ribitylamino-5-aminouracil[0] + (1) 3-4-dihydroxy-2-butanone4-phosphate[0] <= (1) O2[0] + (1) Phosphate[0] + (5) H+[0] + (1) 6-7-Dimethyl-8--1-D-ribityllumazine[0]	<	<	null	null	DF_Athaliana: reac_478|Name: LUMAZINESYN-RXN	null	55.12	2.07	cpd00007;cpd00009;cpd00067;cpd02656;cpd02882;cpd11225	CI:4	0	null	GCC|HB|EQC|EQU	Published Model
rxn30728	reac_484	MALSYN-RXN	(1) cpd00022[0] + (1) cpd00040[0] <=> (1) cpd00010[0] + (1) cpd00130[0]	-1:cpd00022:0:0:"Acetyl-CoA";-1:cpd00040:0:0:"Glyoxalate";1:cpd00010:0:0:"CoA";1:cpd00130:0:0:"L-Malate"	0	(1) cpd00022[0] + (1) cpd00040[0] => (1) cpd00010[0] + (1) cpd00130[0]	(1) Acetyl-CoA[0] + (1) Glyoxalate[0] => (1) CoA[0] + (1) L-Malate[0]	>	>	null	null	DF_Athaliana: reac_484|Name: MALSYN-RXN	null	-45.64	0.52	cpd00010;cpd00022;cpd00040;cpd00130	MI:H:1/O:1|CI:-1	0	null	GCC|EQC|EQU	Published Model
rxn30729	reac_485	MALTODEXGLUCOSID-RXN	(1) cpd00001[0] + (1) cpd11735[0] <=> (1) cpd19001[0]	-1:cpd00001:0:0:"H2O";-1:cpd11735:0:0:"Amylose";1:cpd19001:0:0:"alpha-D-Glucose"	0	(1) cpd00001[0] + (1) cpd11735[0] <=> (1) cpd19001[0]	(1) H2O[0] + (1) Amylose[0] <=> (1) alpha-D-Glucose[0]	?	=	null	null	DF_Athaliana: reac_485|Name: MALTODEXGLUCOSID-RXN	null	10000000.0	10000000.0	cpd00001;cpd11735;cpd19001	MI:R:-2	0	null	GCP|EQP	Published Model
rxn30730	reac_491	METHENYLTHFCYCLOHYDRO-RXN	(1) cpd00347[0] <=> (1) cpd00201[0]	-1:cpd00347:0:0:"5-10-Methenyltetrahydrofolate";1:cpd00201:0:0:"10-Formyltetrahydrofolate"	0	(1) cpd00347[0] => (1) cpd00201[0]	(1) 5-10-Methenyltetrahydrofolate[0] => (1) 10-Formyltetrahydrofolate[0]	>	>	null	null	DF_Athaliana: reac_491|Name: METHENYLTHFCYCLOHYDRO-RXN	null	-38.84	0.29	cpd00201;cpd00347	MI:H:1/O:1|CI:-1	0	null	GCC|EQC|EQU	Published Model
rxn30731	reac_492	METHIONINE-GAMMA-LYASE-RXN	(1) cpd00001[0] + (1) cpd00060[0] <=> (1) cpd00013[0] + (1) cpd00094[0] + (1) cpd00324[0]	-1:cpd00001:0:0:H2O;-1:cpd00060:0:0:"L-Methionine";1:cpd00013:0:0:"NH3";1:cpd00094:0:0:"2-Oxobutyrate";1:cpd00324:0:0:"MTTL"	0	(1) cpd00001[0] + (1) cpd00060[0] => (1) cpd00013[0] + (1) cpd00094[0] + (1) cpd00324[0]	(1) H2O[0] + (1) L-Methionine[0] => (1) NH3[0] + (1) 2-Oxobutyrate[0] + (1) MTTL[0]	>	>	null	MetaCyc: Degradation (Degradation/Utilization/Assimilation); Noncarbon-Nutrients (Inorganic Nutrient Metabolism); PWY-7793 (dimethyl sulfide biosynthesis from methionine); Sulfur-Metabolism (Sulfur Compound Metabolism)|KEGG: rn00270 (Cysteine and methionine metabolism)	AraCyc: METHIONINE-GAMMA-LYASE-RXN|BiGG: METGL|BrachyCyc: METHIONINE-GAMMA-LYASE-RXN|KEGG: R00654|MetaCyc: METHIONINE-GAMMA-LYASE-RXN|Name: L-Methionine methanethiol-lyase (deaminating); L-methioninase; L-methionine gamma-lyase; L-methionine methanethiol-lyase (deaminating); L-methionine methanethiol-lyase (deaminating, 2-oxobutanoate-forming); L-methionine methanethiol-lyase (deaminating;2-oxobutanoate-forming); methioninase; methionine dethiomethylase; methionine g-lyase; methionine gamma-lyase; methionine lyase	4.4.1.11	-2.23	1.11	cpd00001;cpd00013;cpd00060;cpd00094;cpd00324	OK	1	rxn00456;rxn30078	WB|GCC|EQC|EQU	Published Model
rxn30732	reac_495	METHYLACYLYLCOA-HYDROXY-RXN	(1) cpd00001[0] + (1) cpd02187[0] <=> (1) cpd02503[0]	-1:cpd00001:0:0:H2O;-1:cpd02187:0:0:"Methacrylyl-CoA";1:cpd02503:0:0:"3-Hydroxyisobutyryl-CoA"	0	(1) cpd00001[0] + (1) cpd02187[0] => (1) cpd02503[0]	(1) H2O[0] + (1) Methacrylyl-CoA[0] => (1) 3-Hydroxyisobutyryl-CoA[0]	=	>	null	null	DF_Athaliana: reac_495|JP_Creinhardtii_MSB: R_ECH_LPAREN_3hibutcoa_RPAREN_|TS_Athaliana: rxn454_c; rxn454_x|iAG612: rbs_467|Name: Enoyl-CoA hydratase; METHYLACYLYLCOA-HYDROXY-RXN; enoyl-coa hydratase, 3-Hydroxyisobutyryl-CoA forming	4.2.1.17	1.52	0.35	cpd00001;cpd02187;cpd02503	OK	1	rxn11152;rxn32157;rxn35540	WB|GCC|EQC|EQU	Published Model
rxn30733	reac_498	METHYLGLUTACONYL-COA-HYDRATASE-RXN	(1) cpd00292[0] <=> (1) cpd00001[0] + (1) cpd02068[0]	-1:cpd00292:0:0:"HMG-CoA";1:cpd00001:0:0:H2O;1:cpd02068:0:0:"3-Methylglutaconyl-CoA"	0	(1) cpd00292[0] <= (1) cpd00001[0] + (1) cpd02068[0]	(1) HMG-CoA[0] <= (1) H2O[0] + (1) 3-Methylglutaconyl-CoA[0]	=	<	null	MetaCyc: Amino-Acid-Degradation (Amino Acid Degradation); Degradation (Degradation/Utilization/Assimilation); LEU-DEG2-PWY (L-leucine degradation I); LEUCINE-DEG (L-leucine Degradation); PWY-7571 (ferrichrome A biosynthesis); Proteinogenic-Amino-Acids-Degradation (Proteinogenic Amino Acid Degradation); SECONDARY-METABOLITE-BIOSYNTHESIS (Secondary Metabolite Biosynthesis); Siderophores-Biosynthesis (Siderophore Biosynthesis)|KEGG: rn00280 (Valine, leucine and isoleucine degradation)	AraCyc: METHYLGLUTACONYL-COA-HYDRATASE-RXN|BiGG: MGCH; MGCOAH|BrachyCyc: METHYLGLUTACONYL-COA-HYDRATASE-RXN|KEGG: R02085|MetaCyc: METHYLGLUTACONYL-COA-HYDRATASE-RXN|Name: (S)-3-Hydroxy-3-methylglutaryl-CoA hydro-lyase; (S)-3-Hydroxy-3-methylglutaryl-CoA hydro-lyase (trans-3-methylglutaconyl-CoA-forming); (S)-3-hydroxy-3-methylglutaryl-CoA hydro-lyase; (S)-3-hydroxy-3-methylglutaryl-CoA hydro-lyase (trans-3-methylglutaconyl-CoA-forming); 3-methylglutaconyl CoA hydratase; Methylglutaconyl-CoA hydratase; methylglutaconase; methylglutaconyl coenzyme A hydratase; methylglutaconyl-CoA hydratase	4.2.1.18	0.38	0.45	cpd00001;cpd00292;cpd02068	OK	1	rxn01504;rxn27998;rxn32471	WB|GCC|EQC|EQU	Published Model
rxn30734	reac_499	METHYLTHIOADENOSINE-NUCLEOSIDASE-RXN	(1) cpd00001[0] + (1) cpd00147[0] <=> (1) cpd00128[0] + (1) cpd01981[0]	-1:cpd00001:0:0:H2O;-1:cpd00147:0:0:"5-Methylthioadenosine";1:cpd00128:0:0:"Adenine";1:cpd01981:0:0:"5-Methylthio-D-ribose"	0	(1) cpd00001[0] + (1) cpd00147[0] => (1) cpd00128[0] + (1) cpd01981[0]	(1) H2O[0] + (1) 5-Methylthioadenosine[0] => (1) Adenine[0] + (1) 5-Methylthio-D-ribose[0]	=	>	null	MetaCyc: Amino-Acid-Biosynthesis (Amino Acid Biosynthesis); Degradation (Degradation/Utilization/Assimilation); IND-AMINO-ACID-SYN (Proteinogenic Amino Acid Biosynthesis); METHIONINE-SYN (L-methionine Biosynthesis); Methionine-Salvage (L-methionine Salvage); Methylthioadenosine-Degradation (<i>S</i>-methyl-5'-thioadenosine Degradation); NUCLEO-DEG (Nucleoside and Nucleotide Degradation); PWY-6754 (<i>S</i>-methyl-5'-thioadenosine degradation I); PWY-7270 (L-methionine salvage cycle II (plants)); PWY-7528 (L-methionine salvage cycle I (bacteria and plants)); PWY0-1391 (<i>S</i>-methyl-5'-thioadenosine degradation IV)|KEGG: rn00270 (Cysteine and methionine metabolism)	AraCyc: METHYLTHIOADENOSINE-NUCLEOSIDASE-RXN|BiGG: MTAN|BrachyCyc: METHYLTHIOADENOSINE-NUCLEOSIDASE-RXN|KEGG: R01401|MetaCyc: METHYLTHIOADENOSINE-NUCLEOSIDASE-RXN|Name: 5'-methylthioadenosine nucleosidase; MTA nucleosidase; MeSAdo nucleosidase; Methylthioadenosine methylthioribohydrolase; S-methyl-5'-thioadenosine adeninehyrolase; methylthioadenosine methylthioribohydrolase; methylthioadenosine nucleosidase; methylthioadenosinenucleosidase	3.2.2.16|3.2.2.9	-0.73	4.44	cpd00001;cpd00128;cpd00147;cpd01981	OK	1	rxn01021	WB|GCC|EQU|EQP	Published Model
rxn30735	reac_505	MYO-INOSITOL-OXYGENASE-RXN	(1) cpd00007[0] + (1) cpd00121[0] <=> (1) cpd00164[0]	-1:cpd00007:0:0:"O2";-1:cpd00121:0:0:"L-Inositol";1:cpd00164:0:0:"Glucuronate"	0	(1) cpd00007[0] + (1) cpd00121[0] => (1) cpd00164[0]	(1) O2[0] + (1) L-Inositol[0] => (1) Glucuronate[0]	>	>	null	null	DF_Athaliana: reac_505|Name: MYO-INOSITOL-OXYGENASE-RXN	null	-58.14	1.95	cpd00007;cpd00121;cpd00164	MI:H:-3/O:-1|CI:-1	0	null	GCC|EQC|EQU	Published Model
rxn30736	reac_510	N-CARBAMOYLPUTRESCINE-AMIDASE-RXN	(1) cpd00341[0] <=> (1) cpd00011[0] + (1) cpd00013[0] + (1) cpd00118[0]	-1:cpd00341:0:0:"N-Carbamoylputrescine";1:cpd00011:0:0:"CO2";1:cpd00013:0:0:"NH3";1:cpd00118:0:0:"Putrescine"	0	(1) cpd00341[0] => (1) cpd00011[0] + (1) cpd00013[0] + (1) cpd00118[0]	(1) N-Carbamoylputrescine[0] => (1) CO2[0] + (1) NH3[0] + (1) Putrescine[0]	>	>	null	null	DF_Athaliana: reac_510|Name: N-CARBAMOYLPUTRESCINE-AMIDASE-RXN	null	-50.23	1.12	cpd00011;cpd00013;cpd00118;cpd00341	MI:H:4/O:1|CI:2	0	null	GCC|EQC|EQU	Published Model
rxn30737	reac_517	NADPPHOSPHAT-RXN	(1) cpd00001[0] + (1) cpd00006[0] <=> (1) cpd00003[0] + (1) cpd00009[0]	-1:cpd00001:0:0:H2O;-1:cpd00006:0:0:"NADP";1:cpd00003:0:0:"NAD";1:cpd00009:0:0:"Phosphate"	0	(1) cpd00001[0] + (1) cpd00006[0] => (1) cpd00003[0] + (1) cpd00009[0]	(1) H2O[0] + (1) NADP[0] => (1) NAD[0] + (1) Phosphate[0]	>	>	null	MetaCyc: Cofactor-Biosynthesis (Cofactor, Prosthetic Group, Electron Carrier, and Vitamin Biosynthesis); NAD-BIOSYNTHESIS-II (NAD salvage pathway III (to nicotinamide riboside)); NAD-Metabolism (NAD Metabolism); NAD-SYN (NAD Biosynthesis); NADPHOS-DEPHOS-PWY (NAD phosphorylation and dephosphorylation); PWY-5083 (NAD/NADH phosphorylation and dephosphorylation)|KEGG: rn00760 (Nicotinate and nicotinamide metabolism)	AraCyc: NADPPHOSPHAT-RXN; RXN-5822|BiGG: NADPPPS; NADPPPSm; U101; U105|BrachyCyc: NADPPHOSPHAT-RXN; RXN-5822|KEGG: R00118|MetaCyc: RXN-5822|Name: NADP phosphatase; NADP+ 2'-phosphohydrolase; phosphatase	3.1.3.-|3.1.3.2	-3.02	0.72	cpd00001;cpd00003;cpd00006;cpd00009	OK	1	rxn00088;rxn30204;rxn32045;rxn38392;rxn38393	WB|GCC|EQC|EQU	Published Model
rxn30738	reac_525	NICOTINAMID-RXN	(1) cpd00001[0] + (1) cpd00133[0] <=> (1) cpd00013[0] + (1) cpd00218[0]	-1:cpd00001:0:0:H2O;-1:cpd00133:0:0:"Nicotinamide";1:cpd00013:0:0:"NH3";1:cpd00218:0:0:"Niacin"	0	(1) cpd00001[0] + (1) cpd00133[0] => (1) cpd00013[0] + (1) cpd00218[0]	(1) H2O[0] + (1) Nicotinamide[0] => (1) NH3[0] + (1) Niacin[0]	=	>	null	MetaCyc: AROMATIC-COMPOUNDS-DEGRADATION (Aromatic Compound Degradation); Cofactor-Biosynthesis (Cofactor, Prosthetic Group, Electron Carrier, and Vitamin Biosynthesis); Degradation (Degradation/Utilization/Assimilation); NAD-Metabolism (NAD Metabolism); NAD-SYN (NAD Biosynthesis); P345-PWY (aldoxime degradation); PWY-3502 (superpathway of NAD biosynthesis in eukaryotes); PWY-5381 (pyridine nucleotide cycling (plants)); PWY3O-4107 (NAD salvage pathway V (PNC V cycle)); PYRIDNUCSAL-PWY (NAD salvage pathway I (PNC VI cycle))|KEGG: rn00760 (Nicotinate and nicotinamide metabolism)	AraCyc: NICOTINAMID-RXN; R314-RXN|BiGG: NNAM; NNAMr; NNAMrm; PNC1_1; PNC1_2|BrachyCyc: NICOTINAMID-RXN; R314-RXN|KEGG: R01268|MetaCyc: NICOTINAMID-RXN|Name: Nicotinamidase; Nicotinamide amidohydrolase; YNDase; nicotinamidase; nicotinamidase, reversible; nicotinamide amidase; nicotinamide amidohydrolase; nicotinamide deaminase; nicotinaminase	3.5.1.19|3.5.1.4	-1.38	0.78	cpd00001;cpd00013;cpd00133;cpd00218	OK	1	rxn00938;rxn30041;rxn30187;rxn30414;rxn38279;rxn38280	WB|GCC|EQC|EQU	Published Model
rxn30739	reac_527	NITRATE-REDUCTASE-(NADH)-RXN	(1) cpd00004[0] + (1) cpd00209[0] <=> (1) cpd00003[0] + (1) cpd00075[0]	-1:cpd00004:0:0:"NADH";-1:cpd00209:0:0:"Nitrate";1:cpd00003:0:0:"NAD";1:cpd00075:0:0:"Nitrite"	0	(1) cpd00004[0] + (1) cpd00209[0] <= (1) cpd00003[0] + (1) cpd00075[0]	(1) NADH[0] + (1) Nitrate[0] <= (1) NAD[0] + (1) Nitrite[0]	=	<	null	null	DF_Athaliana: reac_527|Name: NITRATE-REDUCTASE-(NADH)-RXN	null	3.03	1.02	cpd00003;cpd00004;cpd00075;cpd00209	MI:O:-1|CI:2	0	null	GCC|EQC|EQU	Published Model
rxn30740	reac_529	NMNNUCLEOSID-RXN	(1) cpd00355[0] <=> (1) cpd00101[0] + (1) cpd00133[0]	-1:cpd00355:0:0:"Nicotinamide ribonucleotide";1:cpd00101:0:0:"ribose-5-phosphate";1:cpd00133:0:0:"Nicotinamide"	0	(1) cpd00355[0] => (1) cpd00101[0] + (1) cpd00133[0]	(1) Nicotinamide ribonucleotide[0] => (1) ribose-5-phosphate[0] + (1) Nicotinamide[0]	>	>	null	null	DF_Athaliana: reac_529|Name: NMNNUCLEOSID-RXN	null	-43.08	1.18	cpd00101;cpd00133;cpd00355	MI:H:1/O:1|CI:-1	0	null	GCC|EQC|EQU	Published Model
rxn30741	reac_532	O-SUCCINYLBENZOATE-COA-SYN-RXN	(1) cpd28162[0] <=> (1) cpd00001[0] + (1) cpd01772[0]	-1:cpd28162:0:0:"(1S,6R)-2-succinyl-6-hydroxy-2,4-cyclohexadiene-1-carboxylate";1:cpd00001:0:0:H2O;1:cpd01772:0:0:"Succinylbenzoate"	0	(1) cpd28162[0] <= (1) cpd00001[0] + (1) cpd01772[0]	(1) (1S,6R)-2-succinyl-6-hydroxy-2,4-cyclohexadiene-1-carboxylate[0] <= (1) H2O[0] + (1) Succinylbenzoate[0]	>	<	null	null	BiGG: SUCBZS|DF_Athaliana: reac_532|iAF1260: SUCBZS|iIT341: SUCBZS|iJR904: SUCBZS|Name: O-SUCCINYLBENZOATE-COA-SYN-RXN; O-succinylbenzoate-CoA synthase	null	-9.47	1.75	cpd00001;cpd01772;cpd28162	OK	1	rxn30062	WB|GCC|EQC|EQU	Published Model
rxn30742	reac_535	OCTADECANAL-DECARBONYLASE-RXN	(1) cpd01264[0] <=> (1) cpd00204[0] + (1) cpd01250[0]	-1:cpd00067:0:0:"H+";-1:cpd01264:0:0:"Octadecanal";1:cpd00204:0:0:"CO";1:cpd01250:0:0:"Heptadecane"	0	(1) cpd00067[0] + (1) cpd01264[0] <=> (1) cpd00204[0] + (1) cpd01250[0]	(1) H+[0] + (1) Octadecanal[0] <=> (1) CO[0] + (1) Heptadecane[0]	=	=	null	MetaCyc: Alkanes-Biosynthesis (Alkane Biosynthesis); Carbohydrates-Biosynthesis (Carbohydrate Biosynthesis); PWY-6622 (heptadecane biosynthesis)	AraCyc: OCTADECANAL-DECARBONYLASE-RXN|BrachyCyc: OCTADECANAL-DECARBONYLASE-RXN|KEGG: R03728|MaizeCyc: OCTADECANAL-DECARBONYLASE-RXN|MetaCyc: OCTADECANAL-DECARBONYLASE-RXN|Name: Octadecanal alkane-lyase; aldehyde decarbonylase; decarbonylase; octadecanal alkane-lyase; octadecanal decarbonylase	4.1.99.5	9.68	2.19	cpd00067;cpd00204;cpd01250;cpd01264	OK	1	rxn02647	GCC|EQP	Published Model
rxn30743	reac_536	OHMETHYLBILANESYN-RXN	(1) cpd00001[0] + (4) cpd00689[0] <=> (4) cpd00013[0] + (1) cpd00755[0]	-1:cpd00001:0:0:H2O;-4:cpd00689:0:0:"Porphobilinogen";4:cpd00013:0:0:"NH3";1:cpd00755:0:0:"Hydroxymethylbilane"	0	(1) cpd00001[0] + (4) cpd00689[0] => (4) cpd00013[0] + (1) cpd00755[0]	(1) H2O[0] + (4) Porphobilinogen[0] => (4) NH3[0] + (1) Hydroxymethylbilane[0]	>	>	null	MetaCyc: Adenosylcobamide-Biosynthesis (Adenosylcobamide Biosynthesis); Chlorophyll-Biosynthesis (Chlorophyll Biosynthesis); Chlorophyll-a-Biosynthesis (Chlorophyll <i>a</i> Biosynthesis); Cobalamin-Biosynthesis (Cobamide Biosynthesis); Cobamide-De-Novo-Biosynthesis (Cobamide <i>de novo</i> Biosynthesis); Cofactor-Biosynthesis (Cofactor, Prosthetic Group, Electron Carrier, and Vitamin Biosynthesis); De-Novo-Adenosylcobalamin-Biosynthesis (Adenosylcobalamin <i>de novo</i> Biosynthesis); HEME-SYN (Heme Biosynthesis); Heme-b-Biosynthesis (Heme <i>b</i> Biosynthesis); P381-PWY (adenosylcobalamin biosynthesis II (aerobic)); PWY-5188 (tetrapyrrole biosynthesis I (from glutamate)); PWY-5189 (tetrapyrrole biosynthesis II (from glycine)); PWY-5507 (adenosylcobalamin biosynthesis I (anaerobic)); PWY-5529 (superpathway of bacteriochlorophyll <i>a</i> biosynthesis); PWY-5918 (superpathay of heme <i>b</i> biosynthesis from glutamate); PWY-5920 (superpathway of <i>b</i> heme biosynthesis from glycine); Porphyrin-Compounds-Biosynthesis (Porphyrin Compound Biosynthesis); Tetrapyrrole-Biosynthesis (Tetrapyrrole Biosynthesis); Vitamin-Biosynthesis (Vitamin Biosynthesis)|KEGG: rn00860 (Porphyrin and chlorophyll metabolism); rn01110 (Biosynthesis of secondary metabolites)	AraCyc: OHMETHYLBILANESYN-RXN|BiGG: HEM3; HMBS|BrachyCyc: OHMETHYLBILANESYN-RXN|KEGG: R00084|MetaCyc: OHMETHYLBILANESYN-RXN|Name: (4-[2-carboxyethyl]-3-[carboxymethyl]pyrrol-2-yl)methyltransferase (hydrolysing); HMB-synthase; Porphobilinogen ammonia-lyase (polymerizing); Porphobilinogen deaminase; hydroxymethylbilane synthase; hydroxymethylbilanesynthase; porphobilinogen ammonia-lyase (polymerizing); porphobilinogen deaminase; porphobilinogen:(4-[2-carboxyethyl]-3-[carboxymethyl]pyrrol-2-yl)methyltransferase (hydrolysing); pre-uroporphyrinogen synthase; uroporphyrinogen I synthase; uroporphyrinogen I synthetase; uroporphyrinogen synthase; uroporphyrinogen synthetase	2.5.1.61|4.3.1.8	-32.71	2.06	cpd00001;cpd00013;cpd00689;cpd00755	OK	1	rxn00060;rxn20490;rxn30032;rxn35409	WB|GCC|EQC|EQU	Published Model
rxn30745	reac_549	PEPCARBOX-RXN	(1) cpd00009[0] + (1) cpd00032[0] <=> (1) cpd00011[0] + (1) cpd00061[0]	-1:cpd00009:0:0:"Phosphate";-1:cpd00032:0:0:"Oxaloacetate";1:cpd00011:0:0:"CO2";1:cpd00061:0:0:"Phosphoenolpyruvate"	0	(1) cpd00009[0] + (1) cpd00032[0] <= (1) cpd00011[0] + (1) cpd00061[0]	(1) Phosphate[0] + (1) Oxaloacetate[0] <= (1) CO2[0] + (1) Phosphoenolpyruvate[0]	<	<	null	null	DF_Athaliana: reac_549|Name: PEPCARBOX-RXN	null	46.27	0.78	cpd00009;cpd00011;cpd00032;cpd00061	MI:H:-1/O:-1|CI:1	0	null	GCC|EQC|EQU	Published Model
rxn30746	reac_558	PHOSGLYPHOS-RXN	(1) cpd00008[0] + (1) cpd00853[0] <=> (1) cpd00002[0] + (1) cpd00169[0]	-1:cpd00008:0:0:"ADP";-1:cpd00067:0:0:"H+";-1:cpd00853:0:0:"DPG";1:cpd00002:0:0:"ATP";1:cpd00169:0:0:"3-Phosphoglycerate"	0	(1) cpd00008[0] + (1) cpd00067[0] + (1) cpd00853[0] <= (1) cpd00002[0] + (1) cpd00169[0]	(1) ADP[0] + (1) H+[0] + (1) DPG[0] <= (1) ATP[0] + (1) 3-Phosphoglycerate[0]	=	<	null	null	DF_Athaliana: reac_558|Name: PHOSGLYPHOS-RXN	null	4.26	0.57	cpd00002;cpd00008;cpd00067;cpd00169;cpd00853	OK	0	null	GCC|HB|EQC|EQU	Published Model
rxn30747	reac_564	PMPOXI-RXN	(1) cpd00001[0] + (1) cpd00007[0] + (1) cpd00493[0] <=> (1) cpd00013[0] + (1) cpd00016[0] + (1) cpd00025[0]	-1:cpd00001:0:0:H2O;-1:cpd00007:0:0:"O2";-1:cpd00493:0:0:"Pyridoxamine phosphate";1:cpd00013:0:0:"NH3";1:cpd00016:0:0:"Pyridoxal phosphate";1:cpd00025:0:0:"H2O2"	0	(1) cpd00001[0] + (1) cpd00007[0] + (1) cpd00493[0] => (1) cpd00013[0] + (1) cpd00016[0] + (1) cpd00025[0]	(1) H2O[0] + (1) O2[0] + (1) Pyridoxamine phosphate[0] => (1) NH3[0] + (1) Pyridoxal phosphate[0] + (1) H2O2[0]	>	>	null	MetaCyc: Cofactor-Biosynthesis (Cofactor, Prosthetic Group, Electron Carrier, and Vitamin Biosynthesis); PLPSAL-PWY (pyridoxal 5'-phosphate salvage I); PWY-7204 (pyridoxal 5'-phosphate salvage II (plants)); PWY0-845 (superpathway of pyridoxal 5'-phosphate biosynthesis and salvage); Vitamin-B6-Biosynthesis (Vitamin B<sub>6</sub> Biosynthesis); Vitamin-Biosynthesis (Vitamin Biosynthesis)|KEGG: rn00750 (Vitamin B6 metabolism)	AraCyc: PMPOXI-RXN|BiGG: PDX3_1; PDX3_5; PYAM5PO|BrachyCyc: PMPOXI-RXN|KEGG: R00277|MetaCyc: PMPOXI-RXN|Name: PMP oxidase; PdxH; Pyridoxamine 5'-phosphate oxidase; Pyridoxamine-5'-phosphate:oxygen oxidoreductase (deaminating); pyridoxal 5'-phosphate synthase; pyridoxamine 5'-phosphate oxidase; pyridoxamine phosphate oxidase; pyridoxamine-5'-phosphate:oxygen oxidoreductase (deaminating); pyridoxamine-phosphate oxidase; pyridoxaminephosphate oxidase (EC 1.4.3.5: deaminating); pyridoxine (pyridoxamine) 5'-phosphate oxidase; pyridoxine (pyridoxamine)phosphate oxidase; pyridoxol-5'-phosphate:oxygen oxidoreductase (deaminating) (incorrect)	1.4.3.5	-23.36	1.11	cpd00001;cpd00007;cpd00013;cpd00016;cpd00025;cpd00493	OK	1	rxn00208;rxn30055;rxn31960	WB|GCC|EQC|EQU	Published Model
rxn30748	reac_567	POLYAMINE-OXIDASE-RXN	(1) cpd00001[0] + (1) cpd00007[0] + (1) cpd01680[0] <=> (1) cpd00025[0] + (1) cpd00470[0] + (1) cpd01504[0]	-1:cpd00001:0:0:H2O;-1:cpd00007:0:0:"O2";-1:cpd01680:0:0:"N1-Acetylspermine";1:cpd00025:0:0:"H2O2";1:cpd00470:0:0:"N1-Acetylspermidine";1:cpd01504:0:0:"3-Aminopropanal"	0	(1) cpd00001[0] + (1) cpd00007[0] + (1) cpd01680[0] => (1) cpd00025[0] + (1) cpd00470[0] + (1) cpd01504[0]	(1) H2O[0] + (1) O2[0] + (1) N1-Acetylspermine[0] => (1) H2O2[0] + (1) N1-Acetylspermidine[0] + (1) 3-Aminopropanal[0]	>	>	null	MetaCyc: AMINE-DEG (Amine and Polyamine Degradation); Degradation (Degradation/Utilization/Assimilation); PWY-6117 (spermine and spermidine degradation I); SPERMINE-SPERMIDINE-DEG (Spermine and Spermidine Degradation)	AraCyc: POLYAMINE-OXIDASE-RXN; RXN-12090|BiGG: POLYAO2; U65|BrachyCyc: POLYAMINE-OXIDASE-RXN|KEGG: R03899|MetaCyc: POLYAMINE-OXIDASE-RXN; RXN-12090; RXN-9940|Name: AtPAO3; Fms1; N1-Acetylspermidine:oxygen oxidoreductase (deaminating); N1-acetylspermine:oxygen oxidoreductase (3-acetamidopropanal-forming); Polyamine oxidase; non-specific polyamine oxidase; polyamine oxidase (ambiguous); polyamine:oxygen oxidoreductase (3-aminopropanal or 3-acetamidopropanal-forming)	1.5.3.11|1.5.3.13|1.5.3.16|1.5.3.17	-20.16	1.48	cpd00001;cpd00007;cpd00025;cpd00470;cpd01504;cpd01680	OK	1	rxn02752;rxn20599;rxn20600	WB|GCC|EQC|EQU	Published Model
rxn30749	reac_568	PORPHOBILSYNTH-RXN	(2) cpd00338[0] <=> (1) cpd00689[0]	-2:cpd00338:0:0:"5-Aminolevulinate";1:cpd00689:0:0:"Porphobilinogen"	0	(2) cpd00338[0] <= (1) cpd00689[0]	(2) 5-Aminolevulinate[0] <= (1) Porphobilinogen[0]	<	<	null	null	DF_Athaliana: reac_568|Name: PORPHOBILSYNTH-RXN	null	50.5	0.9	cpd00338;cpd00689	MI:H:-5/O:-2|CI:-1	0	null	GCC|EQC|EQU	Published Model
rxn30750	reac_580	PROTOPORGENOXI-RXN	(1) cpd00007[0] + (1) cpd00791[0] <=> (1) cpd01476[0]	-1:cpd00007:0:0:"O2";-1:cpd00791:0:0:"ProtoporphyrinogenIX";1:cpd01476:0:0:"Protoporphyrin"	0	(1) cpd00007[0] + (1) cpd00791[0] <=> (1) cpd01476[0]	(1) O2[0] + (1) ProtoporphyrinogenIX[0] <=> (1) Protoporphyrin[0]	?	=	null	null	DF_Athaliana: reac_580|Name: PROTOPORGENOXI-RXN	null	10000000.0	10000000.0	cpd00007;cpd00791;cpd01476	MI:H:-6/O:-2	0	null	GCP|EQP	Published Model
rxn30751	reac_582	PRPPAMIDOTRANS-RXN	(1) cpd00012[0] + (1) cpd00023[0] + (1) cpd01982[0] <=> (1) cpd00053[0] + (1) cpd00103[0]	-1:cpd00012:0:0:"PPi";-1:cpd00023:0:0:"L-Glutamate";-1:cpd01982:0:0:"5-Phosphoribosylamine";1:cpd00053:0:0:"L-Glutamine";1:cpd00103:0:0:"PRPP"	0	(1) cpd00012[0] + (1) cpd00023[0] + (1) cpd01982[0] <= (1) cpd00053[0] + (1) cpd00103[0]	(1) PPi[0] + (1) L-Glutamate[0] + (1) 5-Phosphoribosylamine[0] <= (1) L-Glutamine[0] + (1) PRPP[0]	<	<	null	null	DF_Athaliana: reac_582|Name: PRPPAMIDOTRANS-RXN	null	50.52	0.67	cpd00012;cpd00023;cpd00053;cpd00103;cpd01982	MI:H:-1/O:-1|CI:1	0	null	GCC|EQC|EQU	Published Model
rxn30752	reac_586	PSEUDOURIDYLATE-SYNTHASE-RXN	(1) cpd00092[0] + (1) cpd00101[0] <=> (1) cpd00001[0] + (1) cpd00859[0]	-1:cpd00092:0:0:"Uracil";-1:cpd00101:0:0:"ribose-5-phosphate";1:cpd00001:0:0:H2O;1:cpd00859:0:0:"Pseudouridine 5'-phosphate"	0	(1) cpd00092[0] + (1) cpd00101[0] <= (1) cpd00001[0] + (1) cpd00859[0]	(1) Uracil[0] + (1) ribose-5-phosphate[0] <= (1) H2O[0] + (1) Pseudouridine 5'-phosphate[0]	=	<	null	MetaCyc: Degradation (Degradation/Utilization/Assimilation); NUCLEO-DEG (Nucleoside and Nucleotide Degradation); PWY-6019 (pseudouridine degradation); Purine-Degradation (Purine Nucleotide Degradation)|KEGG: rn00240 (Pyrimidine metabolism)	AraCyc: PSEUDOURIDYLATE-SYNTHASE-RXN; RXN0-5398|BrachyCyc: PSEUDOURIDYLATE-SYNTHASE-RXN|ChlamyCyc: PSEUDOURIDYLATE-SYNTHASE-RXN|KEGG: R01055|MetaCyc: RXN0-5398|Name: 5-ribosyluracil 5-phosphate synthetase; Pseudouridine synthase; Pseudouridylate synthase; TRUB PSEUDOURIDINE (PSI) SYNTHASE HOMOLOG 1; Uracil hydro-lyase (adding D-ribose 5-phosphate); Uracil hydrolyase; pseudouridine monophosphate synthetase; pseudouridylate synthase; pseudouridylate synthetase; pseudouridylic acid synthetase; upsilonUMP synthetase; uracil hydro-lyase (adding D-ribose 5-phosphate); uracil hydro-lyase (adding D-ribose 5-phosphate, pseudouridine-5'-phosphate-forming); uracil hydro-lyase (adding D-ribose 5-phosphate;pseudouridine-5'-phosphate-forming)	3.2.-.-|4.2.1.70	-8.05	0.6	cpd00001;cpd00092;cpd00101;cpd00859	OK	1	rxn00776;rxn28104;rxn28105	WB|HB|GCC|EQC|EQU	Published Model
rxn30753	PyrDH	PyrDH	(1) cpd00003[0] + (1) cpd00010[0] + (1) cpd00020[1] <=> (1) cpd00004[0] + (1) cpd00011[1] + (1) cpd00022[0]	-1:cpd00003:0:0:"NAD";-1:cpd00010:0:0:"CoA";-1:cpd00020:1:0:"Pyruvate";1:cpd00004:0:0:"NADH";1:cpd00011:1:0:"CO2";1:cpd00022:0:0:"Acetyl-CoA"	1	(1) cpd00003[0] + (1) cpd00010[0] + (1) cpd00020[1] <=> (1) cpd00004[0] + (1) cpd00011[1] + (1) cpd00022[0]	(1) NAD[0] + (1) CoA[0] + (1) Pyruvate[1] <=> (1) NADH[0] + (1) CO2[1] + (1) Acetyl-CoA[0]	=	=	null	null	DF_Athaliana: PyrDH|Name:	null	-8.47	0.78	cpd00003;cpd00004;cpd00010;cpd00011;cpd00020;cpd00022	OK	0	null	GCC|EQC|EQU	Published Model
rxn30754	reac_598	QUINOLINATE-SYNTHA-RXN	(1) cpd00095[0] + (1) cpd03470[0] <=> (1) cpd00009[0] + (1) cpd02333[0]	-1:cpd00095:0:0:"Glycerone-phosphate";-1:cpd03470:0:0:"Iminoaspartate";1:cpd00009:0:0:"Phosphate";1:cpd02333:0:0:"Quinolinate"	0	(1) cpd00095[0] + (1) cpd03470[0] <= (1) cpd00009[0] + (1) cpd02333[0]	(1) Glycerone-phosphate[0] + (1) Iminoaspartate[0] <= (1) Phosphate[0] + (1) Quinolinate[0]	<	<	null	null	DF_Athaliana: reac_598|Name: QUINOLINATE-SYNTHA-RXN	null	23.67	0.88	cpd00009;cpd00095;cpd02333;cpd03470	MI:H:-5/O:-2|CI:-1	0	null	GCC|EQC|EQU	Published Model
rxn30755	reac_599	QUINOLINATE-SYNTHE-MULTI-RXN	(1) cpd00007[0] + (1) cpd00041[0] + (1) cpd00095[0] <=> (1) cpd00009[0] + (1) cpd00025[0] + (1) cpd02333[0]	-1:cpd00007:0:0:"O2";-1:cpd00041:0:0:"L-Aspartate";-1:cpd00095:0:0:"Glycerone-phosphate";1:cpd00009:0:0:"Phosphate";1:cpd00025:0:0:"H2O2";1:cpd02333:0:0:"Quinolinate"	0	(1) cpd00007[0] + (1) cpd00041[0] + (1) cpd00095[0] <= (1) cpd00009[0] + (1) cpd00025[0] + (1) cpd02333[0]	(1) O2[0] + (1) L-Aspartate[0] + (1) Glycerone-phosphate[0] <= (1) Phosphate[0] + (1) H2O2[0] + (1) Quinolinate[0]	=	<	null	null	DF_Athaliana: reac_599|Name: QUINOLINATE-SYNTHE-MULTI-RXN	null	6.47	1.34	cpd00007;cpd00009;cpd00025;cpd00041;cpd00095;cpd02333	MI:H:-5/O:-2|CI:-1	0	null	GCC|EQC|EQU	Published Model
rxn30756	reac_601	R145-RXN	(1) cpd02791[0] <=> (1) cpd28787[0]	-1:cpd02791:0:0:"methylthioribulose-1-phosphate";1:cpd28787:0:0:"CPD-84"	0	(1) cpd02791[0] <= (1) cpd28787[0]	(1) methylthioribulose-1-phosphate[0] <= (1) CPD-84[0]	?	<	null	null	DF_Athaliana: reac_601|Name: R145-RXN	null	10000000.0	10000000.0	cpd02791;cpd28787	MI:O:-1|CI:2	0	null	GCP|EQP	Published Model
rxn30757	reac_603	R222-RXN	(1) cpd00003[0] + (1) cpd01088[0] <=> (1) cpd00004[0] + (1) cpd03846[0]	-1:cpd00003:0:0:"NAD";-1:cpd01088:0:0:"1-Octanal";1:cpd00004:0:0:"NADH";1:cpd03846:0:0:"octanoate"	0	(1) cpd00003[0] + (1) cpd01088[0] => (1) cpd00004[0] + (1) cpd03846[0]	(1) NAD[0] + (1) 1-Octanal[0] => (1) NADH[0] + (1) octanoate[0]	>	>	null	null	DF_Athaliana: reac_603|Name: R222-RXN	null	-46.71	0.44	cpd00003;cpd00004;cpd01088;cpd03846	MI:O:1|CI:-2	0	null	GCC|EQC|EQU	Published Model
rxn30758	reac_605	R309-RXN	(1) cpd01368[0] <=> (1) cpd00013[0] + (1) cpd00400[0]	-1:cpd01368:0:0:"Vinyl cyanide";1:cpd00013:0:0:"NH3";1:cpd00400:0:0:"Acrylate"	0	(1) cpd01368[0] => (1) cpd00013[0] + (1) cpd00400[0]	(1) Vinyl cyanide[0] => (1) NH3[0] + (1) Acrylate[0]	>	>	null	null	DF_Athaliana: reac_605|Name: R309-RXN	null	-113.12	4.99	cpd00013;cpd00400;cpd01368	MI:H:4/O:2	0	null	GCC|EQP	Published Model
rxn30759	reac_606	R310-RXN	(1) cpd00001[0] + (1) cpd01368[0] <=> (1) cpd01150[0]	-1:cpd00001:0:0:H2O;-1:cpd01368:0:0:"Vinyl cyanide";1:cpd01150:0:0:"Acrylamide"	0	(1) cpd00001[0] + (1) cpd01368[0] => (1) cpd01150[0]	(1) H2O[0] + (1) Vinyl cyanide[0] => (1) Acrylamide[0]	=	>	null	MetaCyc: Acrylonitrile-Degradation (Acrylonitrile Degradation); Degradation (Degradation/Utilization/Assimilation); Other-Degradation (Degradation/Utilization/Assimilation-Other); P344-PWY (superpathway of acrylonitrile degradation); PWY-7308 (acrylonitrile degradation I)|KEGG: rn00643 (Styrene degradation)	AraCyc: R310-RXN|BrachyCyc: R310-RXN|ChlamyCyc: R310-RXN|KEGG: R05379|MetaCyc: R310-RXN|Name: Nitrile hydratase; acrylamide hydro-lyase; acrylonitrile hydratase	4.2.1.84	4.98	5.01	cpd00001;cpd01150;cpd01368	OK	1	rxn03680;rxn31933	WB|GCC|EQP	Published Model
rxn30760	reac_607	R311-RXN	(1) cpd00001[0] + (1) cpd01150[0] <=> (1) cpd00013[0] + (1) cpd00400[0]	-1:cpd00001:0:0:H2O;-1:cpd01150:0:0:"Acrylamide";1:cpd00013:0:0:"NH3";1:cpd00400:0:0:"Acrylate"	0	(1) cpd00001[0] + (1) cpd01150[0] => (1) cpd00013[0] + (1) cpd00400[0]	(1) H2O[0] + (1) Acrylamide[0] => (1) NH3[0] + (1) Acrylate[0]	>	>	null	MetaCyc: Acrylonitrile-Degradation (Acrylonitrile Degradation); Degradation (Degradation/Utilization/Assimilation); Other-Degradation (Degradation/Utilization/Assimilation-Other); P344-PWY (superpathway of acrylonitrile degradation); PWY-7308 (acrylonitrile degradation I)|KEGG: rn00643 (Styrene degradation)	AraCyc: R311-RXN|BiGG: AMID5|BrachyCyc: R311-RXN|KEGG: R05551|MetaCyc: R311-RXN|Name: Acrylamidase; Amidase	3.5.1.4	-2.84	0.54	cpd00001;cpd00013;cpd00400;cpd01150	OK	1	rxn03839;rxn33770;rxn38277;rxn38278	WB|GCC|EQC|EQU	Published Model
rxn30761	reac_608	R312-RXN	(1) cpd27001[0] <=> (1) cpd00001[0] + (1) cpd22005[0]	-1:cpd27001:0:0:"E-pyridine-3-aldoxime";1:cpd00001:0:0:H2O;1:cpd22005:0:0:"3-cyanopyridine"	0	(1) cpd27001[0] <= (1) cpd00001[0] + (1) cpd22005[0]	(1) E-pyridine-3-aldoxime[0] <= (1) H2O[0] + (1) 3-cyanopyridine[0]	>	<	null	MetaCyc: AROMATIC-COMPOUNDS-DEGRADATION (Aromatic Compound Degradation); Degradation (Degradation/Utilization/Assimilation); P345-PWY (aldoxime degradation)	AraCyc: R312-RXN|ChlamyCyc: R312-RXN|MetaCyc: R312-RXN|PlantCyc: R312-RXN|RiceCyc: R312-RXN|Name:	4.2.1.-	-29.3	6.24	cpd00001;cpd22005;cpd27001	OK	1	rxn20709	WB|GCC|EQP	Published Model
rxn30762	reac_609	R313-RXN	(1) cpd00001[0] + (1) cpd22005[0] <=> (1) cpd00133[0]	-1:cpd00001:0:0:H2O;-1:cpd22005:0:0:"3-cyanopyridine";1:cpd00133:0:0:"Nicotinamide"	0	(1) cpd00001[0] + (1) cpd22005[0] => (1) cpd00133[0]	(1) H2O[0] + (1) 3-cyanopyridine[0] => (1) Nicotinamide[0]	=	>	null	MetaCyc: AROMATIC-COMPOUNDS-DEGRADATION (Aromatic Compound Degradation); Degradation (Degradation/Utilization/Assimilation); P345-PWY (aldoxime degradation)	AraCyc: R313-RXN|BrachyCyc: R313-RXN|ChlamyCyc: NITRILE-HYDRATASE-RXN; R313-RXN|MaizeCyc: R313-RXN|MetaCyc: R313-RXN|Name: 3-cyanopyridine hydratase	4.2.1.84	4.98	5.36	cpd00001;cpd00133;cpd22005	OK	1	rxn20285	WB|GCC|EQP	Published Model
rxn30763	reac_613	R9-RXN	(1) cpd02234[0] <=> (1) cpd00001[0] + (1) cpd00650[0]	-1:cpd02234:0:0:"(R)-3-Hydroxybutanoyl-CoA";1:cpd00001:0:0:H2O;1:cpd00650:0:0:"Crotonyl-CoA"	0	(1) cpd02234[0] <= (1) cpd00001[0] + (1) cpd00650[0]	(1) (R)-3-Hydroxybutanoyl-CoA[0] <= (1) H2O[0] + (1) Crotonyl-CoA[0]	=	<	null	KEGG: rn00630 (Glyoxylate and dicarboxylate metabolism); rn00650 (Butanoate metabolism)	AlgaGEM: R_R03027_c|DF_Athaliana: reac_613|JP_Creinhardtii_MSB: R_HBCHLR|KEGG: R03027|Name: (3R)-3-Hydroxybutanoyl-CoA hydro-lyase; R9-RXN	4.2.1.55	1.02	0.71	cpd00001;cpd00650;cpd02234	OK	1	rxn02168	WB|GCC|EQC|EQU	Published Model
rxn30764	reac_617	RIBOFLAVINSYNDEAM-RXN	(1) cpd00957[0] <=> (1) cpd00013[0] + (1) cpd00931[0]	-1:cpd00957:0:0:"2,5-Diamino-6-(5'-phosphoribosylamino)-4-pyrimidineone";1:cpd00013:0:0:"NH3";1:cpd00931:0:0:"5-Amino-6--5-phosphoribosylaminouracil"	0	(1) cpd00957[0] => (1) cpd00013[0] + (1) cpd00931[0]	(1) 2,5-Diamino-6-(5'-phosphoribosylamino)-4-pyrimidineone[0] => (1) NH3[0] + (1) 5-Amino-6--5-phosphoribosylaminouracil[0]	>	>	null	null	DF_Athaliana: reac_617|Name: RIBOFLAVINSYNDEAM-RXN	null	-75.1	3.04	cpd00013;cpd00931;cpd00957	MI:H:3/O:1|CI:1	0	null	GCC|EQC	Published Model
rxn30765	reac_619	RIBOKIN-RXN	(1) cpd00002[0] + (1) cpd05267[0] <=> (1) cpd00008[0] + (1) cpd00101[0]	-1:cpd00002:0:0:"ATP";-1:cpd05267:0:0:"Ribose";1:cpd00008:0:0:"ADP";1:cpd00067:0:0:"H+";1:cpd00101:0:0:"ribose-5-phosphate"	0	(1) cpd00002[0] + (1) cpd05267[0] => (1) cpd00008[0] + (1) cpd00067[0] + (1) cpd00101[0]	(1) ATP[0] + (1) Ribose[0] => (1) ADP[0] + (1) H+[0] + (1) ribose-5-phosphate[0]	=	>	null	null	DF_Athaliana: reac_619|JM_Creinhardtii: JM_Cre_106; JM_Cre_107; JM_Cre_108; JM_Cre_109|Name: RIBOKIN-RXN; Ribokinase	2.7.1.15	-2.17	0.41	cpd00002;cpd00008;cpd00067;cpd00101;cpd05267	OK	0	rxn33869;rxn33870	GCC|EQC|EQU	Published Model
rxn30766	reac_620	RIBOPHOSPHAT-RXN	(1) cpd00001[0] + (1) cpd02720[0] <=> (1) cpd00009[0] + (1) cpd02882[0]	-1:cpd00001:0:0:H2O;-1:cpd02720:0:0:"5-Amino-6--5-phosphoribitylaminouracil";1:cpd00009:0:0:"Phosphate";1:cpd02882:0:0:"4--1-D-Ribitylamino-5-aminouracil"	0	(1) cpd00001[0] + (1) cpd02720[0] => (1) cpd00009[0] + (1) cpd02882[0]	(1) H2O[0] + (1) 5-Amino-6--5-phosphoribitylaminouracil[0] => (1) Phosphate[0] + (1) 4--1-D-Ribitylamino-5-aminouracil[0]	>	>	null	MetaCyc: Cofactor-Biosynthesis (Cofactor, Prosthetic Group, Electron Carrier, and Vitamin Biosynthesis); Flavin-Biosynthesis (Flavin Biosynthesis); PWY-6167 (flavin biosynthesis II (archaea)); PWY-6168 (flavin biosynthesis III (fungi)); PWY-7991 (toxoflavin biosynthesis); RIBOSYN2-PWY (flavin biosynthesis I (bacteria and plants)); SECONDARY-METABOLITE-BIOSYNTHESIS (Secondary Metabolite Biosynthesis); Vitamin-Biosynthesis (Vitamin Biosynthesis)|KEGG: rn00740 (Riboflavin metabolism)	AraCyc: RIBOPHOSPHAT-RXN|BiGG: U78|BrachyCyc: RIBOPHOSPHAT-RXN|KEGG: R07280|MetaCyc: RIBOPHOSPHAT-RXN|Name: 5-amino-6-(5-phosphoribitylamino)uracil phosphatase; PMDPHT; Pyrimidine phosphatase; pyrimidinephosphatase	3.1.3.-|3.1.3.104	-3.33	0.3	cpd00001;cpd00009;cpd02720;cpd02882	OK	1	rxn05039;rxn31834	WB|GCC|EQC|EQU	Published Model
rxn30767	reac_621	RIBULOSE-BISPHOSPHATE-CARBOXYLASE-RXN	(1) cpd00011[0] + (1) cpd00871[0] <=> (2) cpd00169[0]	-1:cpd00011:0:0:"CO2";-1:cpd00871:0:0:"D-Ribulose 1,5-bisphosphate";2:cpd00169:0:0:"3-Phosphoglycerate"	0	(1) cpd00011[0] + (1) cpd00871[0] => (2) cpd00169[0]	(1) CO2[0] + (1) D-Ribulose 1,5-bisphosphate[0] => (2) 3-Phosphoglycerate[0]	>	>	null	null	DF_Athaliana: reac_621|JM_Creinhardtii: JM_Cre_124|Name: RIBULOSE-BISPHOSPHATE-CARBOXYLASE-RXN; Ribulose-bisphosphate Carboxylase	4.1.1.39	-43.78	0.93	cpd00011;cpd00169;cpd00871	MI:O:1|CI:-2	0	rxn33875	GCC|EQC|EQU	Published Model
rxn30768	reac_622	RIBULP3EPIM-RXN	(1) cpd00171[0] <=> (1) cpd02100[0]	-1:cpd00171:0:0:"D-Ribulose5-phosphate";1:cpd02100:0:0:"L-Xylulose 5-phosphate"	0	(1) cpd00171[0] <=> (1) cpd02100[0]	(1) D-Ribulose5-phosphate[0] <=> (1) L-Xylulose 5-phosphate[0]	=	=	null	null	DF_Athaliana: reac_622|Name: RIBULP3EPIM-RXN	null	-1.19	0.35	cpd00171;cpd02100	OK	0	null	GCC|EQC|EQU	Published Model
rxn30769	reac_624	RXN-1061	(1) cpd00005[0] + (1) cpd00007[0] + (1) cpd00214[0] <=> (1) cpd00006[0] + (1) cpd19486[0]	-1:cpd00005:0:0:"NADPH";-1:cpd00007:0:0:"O2";-1:cpd00214:0:0:"Palmitate";1:cpd00006:0:0:"NADP";1:cpd19486:0:0:"16-Hydroxypalmitate"	0	(1) cpd00005[0] + (1) cpd00007[0] + (1) cpd00214[0] => (1) cpd00006[0] + (1) cpd19486[0]	(1) NADPH[0] + (1) O2[0] + (1) Palmitate[0] => (1) NADP[0] + (1) 16-Hydroxypalmitate[0]	>	>	null	null	DF_Athaliana: reac_624|Name: RXN-1061	null	-56.13	1.61	cpd00005;cpd00006;cpd00007;cpd00214;cpd19486	MI:H:-1/O:-1|CI:1	0	null	GCC|EQC|EQU	Published Model
rxn30770	reac_625	RXN-1062	(1) cpd00005[0] + (1) cpd00007[0] + (1) cpd19486[0] <=> (1) cpd00006[0] + (1) cpd05200[0]	-1:cpd00005:0:0:"NADPH";-1:cpd00007:0:0:"O2";-1:cpd19486:0:0:"16-Hydroxypalmitate";1:cpd00006:0:0:"NADP";1:cpd05200:0:0:"10,16-Dihydroxyhexadecanoic acid"	0	(1) cpd00005[0] + (1) cpd00007[0] + (1) cpd19486[0] => (1) cpd00006[0] + (1) cpd05200[0]	(1) NADPH[0] + (1) O2[0] + (1) 16-Hydroxypalmitate[0] => (1) NADP[0] + (1) 10,16-Dihydroxyhexadecanoic acid[0]	>	>	null	null	DF_Athaliana: reac_625|Name: RXN-1062	null	-57.53	0.74	cpd00005;cpd00006;cpd00007;cpd05200;cpd19486	MI:H:-1/O:-1|CI:1	0	null	GCC|EQC|EQU	Published Model
rxn30771	reac_626	RXN-1063	(2) cpd00005[0] + (1) cpd00007[0] + (1) cpd00536[0] <=> (2) cpd00006[0] + (1) cpd20869[0]	-2:cpd00005:0:0:"NADPH";-1:cpd00007:0:0:"O2";-1:cpd00536:0:0:"Oleate";2:cpd00006:0:0:"NADP";1:cpd20869:0:0:"18-Hydroxyoleate"	0	(2) cpd00005[0] + (1) cpd00007[0] + (1) cpd00536[0] => (2) cpd00006[0] + (1) cpd20869[0]	(2) NADPH[0] + (1) O2[0] + (1) Oleate[0] => (2) NADP[0] + (1) 18-Hydroxyoleate[0]	>	>	null	null	DF_Athaliana: reac_626|Name: RXN-1063	null	-71.84	0.79	cpd00005;cpd00006;cpd00007;cpd00536;cpd20869	MI:H:-2/O:-1|CI:2	0	null	GCC|EQC|EQU	Published Model
rxn30772	reac_627	RXN-1064	(1) cpd00005[0] + (1) cpd00007[0] + (1) cpd20869[0] <=> (1) cpd00006[0] + (1) cpd20873[0]	-1:cpd00005:0:0:"NADPH";-1:cpd00007:0:0:"O2";-1:cpd20869:0:0:"18-Hydroxyoleate";1:cpd00006:0:0:"NADP";1:cpd20873:0:0:"9,10-Epoxy-18-hydroxystearate"	0	(1) cpd00005[0] + (1) cpd00007[0] + (1) cpd20869[0] => (1) cpd00006[0] + (1) cpd20873[0]	(1) NADPH[0] + (1) O2[0] + (1) 18-Hydroxyoleate[0] => (1) NADP[0] + (1) 9,10-Epoxy-18-hydroxystearate[0]	>	>	null	null	DF_Athaliana: reac_627|Name: RXN-1064	null	-63.83	1.09	cpd00005;cpd00006;cpd00007;cpd20869;cpd20873	MI:H:-1/O:-1|CI:1	0	null	GCC|EQC|EQU	Published Model
rxn30773	reac_628	RXN-1065	(1) cpd00001[0] + (1) cpd20873[0] <=> (1) cpd20874[0]	-1:cpd00001:0:0:H2O;-1:cpd20873:0:0:"9,10-Epoxy-18-hydroxystearate";1:cpd20874:0:0:"9,10,18-Trihydroxystearate"	0	(1) cpd00001[0] + (1) cpd20873[0] => (1) cpd20874[0]	(1) H2O[0] + (1) 9,10-Epoxy-18-hydroxystearate[0] => (1) 9,10,18-Trihydroxystearate[0]	<	>	null	MetaCyc: Cell-Structure-Biosynthesis (Cell Structure Biosynthesis); EPIDERMAL-STRUCTURE (Epidermal Structures); Lipid-Biosynthesis (Fatty Acid and Lipid Biosynthesis); PLANT-CELL-STRUCTURE (Plant Cell Structures); PWY-321 (cutin biosynthesis)|KEGG: rn00073 (Cutin, suberine and wax biosynthesis)	AraCyc: RXN-1065|CornCyc: RXN-1065|KEGG: R09464|MetaCyc: RXN-1065|PlantCyc: RXN-1065|Name: 9,10-epoxy-18-hydroxystearate hydrolase	3.3.2.-	6.48	0.85	cpd00001;cpd20873;cpd20874	OK	1	rxn16304;rxn21003	WB|GCC|EQC|EQU	Published Model
rxn30774	reac_631	RXN-1103	(1) cpd00005[0] + (1) cpd00007[0] + (1) cpd00604[0] <=> (1) cpd00006[0] + (1) cpd00881[0]	-1:cpd00005:0:0:"NADPH";-1:cpd00007:0:0:"O2";-1:cpd00604:0:0:"4-Coumarate";1:cpd00006:0:0:"NADP";1:cpd00881:0:0:"Caffeate"	0	(1) cpd00005[0] + (1) cpd00007[0] + (1) cpd00604[0] => (1) cpd00006[0] + (1) cpd00881[0]	(1) NADPH[0] + (1) O2[0] + (1) 4-Coumarate[0] => (1) NADP[0] + (1) Caffeate[0]	>	>	null	null	DF_Athaliana: reac_631|Name: RXN-1103	null	-68.43	0.9	cpd00005;cpd00006;cpd00007;cpd00604;cpd00881	MI:H:-1/O:-1|CI:1	0	null	GCC|EQC|EQU	Published Model
rxn30775	reac_636	RXN-1121	(1) cpd00005[0] + (1) cpd00007[0] + (1) cpd01059[0] <=> (1) cpd00006[0] + (1) cpd03337[0]	-1:cpd00005:0:0:"NADPH";-1:cpd00007:0:0:"O2";-1:cpd01059:0:0:"Ferulate";1:cpd00006:0:0:"NADP";1:cpd03337:0:0:"5-Hydroxyferulate"	0	(1) cpd00005[0] + (1) cpd00007[0] + (1) cpd01059[0] => (1) cpd00006[0] + (1) cpd03337[0]	(1) NADPH[0] + (1) O2[0] + (1) Ferulate[0] => (1) NADP[0] + (1) 5-Hydroxyferulate[0]	>	>	null	null	DF_Athaliana: reac_636|Name: RXN-1121	null	-68.43	0.9	cpd00005;cpd00006;cpd00007;cpd01059;cpd03337	MI:H:-1/O:-1|CI:1	0	null	GCC|EQC|EQU	Published Model
rxn30776	reac_640	RXN-114	(1) cpd00007[0] + (1) cpd00024[0] + (1) cpd03636[0] <=> (1) cpd00011[0] + (1) cpd00036[0] + (1) cpd08653[0]	-1:cpd00007:0:0:"O2";-1:cpd00024:0:0:"2-Oxoglutarate";-1:cpd03636:0:0:"Gibberellin A29";1:cpd00011:0:0:"CO2";1:cpd00036:0:0:"Succinate";1:cpd08653:0:0:"Gibberellin A29-catabolite"	0	(1) cpd00007[0] + (1) cpd00024[0] + (1) cpd03636[0] <=> (1) cpd00011[0] + (1) cpd00036[0] + (1) cpd08653[0]	(1) O2[0] + (1) 2-Oxoglutarate[0] + (1) Gibberellin A29[0] <=> (1) CO2[0] + (1) Succinate[0] + (1) Gibberellin A29-catabolite[0]	?	=	null	null	DF_Athaliana: reac_640|Name: RXN-114	null	10000000.0	10000000.0	cpd00007;cpd00011;cpd00024;cpd00036;cpd03636;cpd08653	MI:H:-3/O:-1|CI:-1	0	null	GCP|EQP	Published Model
rxn30777	reac_641	RXN-1142	(1) cpd00005[0] + (1) cpd00007[0] + (1) cpd01733[0] <=> (1) cpd00006[0] + (1) cpd08984[0]	-1:cpd00005:0:0:"NADPH";-1:cpd00007:0:0:"O2";-1:cpd01733:0:0:"Ferulaldehyde";1:cpd00006:0:0:"NADP";1:cpd08984:0:0:"5-Hydroxyconiferaldehyde"	0	(1) cpd00005[0] + (1) cpd00007[0] + (1) cpd01733[0] => (1) cpd00006[0] + (1) cpd08984[0]	(1) NADPH[0] + (1) O2[0] + (1) Ferulaldehyde[0] => (1) NADP[0] + (1) 5-Hydroxyconiferaldehyde[0]	>	>	null	null	DF_Athaliana: reac_641|Name: RXN-1142	null	-67.19	0.92	cpd00005;cpd00006;cpd00007;cpd01733;cpd08984	MI:H:-1/O:-1|CI:1	0	null	GCC|EQC|EQU	Published Model
rxn30778	reac_644	RXN-1161	(1) cpd00075[0] + (6) cpd28082[0] <=> (1) cpd00013[0] + (6) cpd27757[0]	-1:cpd00075:0:0:"Nitrite";-6:cpd28082:0:0:"Reduced-ferredoxins";1:cpd00013:0:0:"NH3";6:cpd27757:0:0:"Oxidized-ferredoxins"	0	(1) cpd00075[0] + (6) cpd28082[0] => (1) cpd00013[0] + (6) cpd27757[0]	(1) Nitrite[0] + (6) Reduced-ferredoxins[0] => (1) NH3[0] + (6) Oxidized-ferredoxins[0]	?	>	null	null	DF_Athaliana: reac_644|Name: RXN-1161	null	10000000.0	10000000.0	cpd00013;cpd00075;cpd27757;cpd28082	MI:H:3/O:-2|CI:7	0	null	GCP|EQP	Published Model
rxn30779	reac_645	RXN-118	(1) cpd00007[0] + (1) cpd00024[0] + (1) cpd02249[0] <=> (1) cpd00011[0] + (1) cpd00036[0] + (1) cpd08668[0]	-1:cpd00007:0:0:"O2";-1:cpd00024:0:0:"2-Oxoglutarate";-1:cpd02249:0:0:"Gibberellin A8";1:cpd00011:0:0:"CO2";1:cpd00036:0:0:"Succinate";1:cpd08668:0:0:"Gibberellin A8-catabolite"	0	(1) cpd00007[0] + (1) cpd00024[0] + (1) cpd02249[0] <=> (1) cpd00011[0] + (1) cpd00036[0] + (1) cpd08668[0]	(1) O2[0] + (1) 2-Oxoglutarate[0] + (1) Gibberellin A8[0] <=> (1) CO2[0] + (1) Succinate[0] + (1) Gibberellin A8-catabolite[0]	?	=	null	null	DF_Athaliana: reac_645|Name: RXN-118	null	10000000.0	10000000.0	cpd00007;cpd00011;cpd00024;cpd00036;cpd02249;cpd08668	MI:H:-3/O:-1|CI:-1	0	null	GCP|EQP	Published Model
rxn30780	reac_646	RXN-1223	(1) cpd00026[0] + (1) cpd00081[0] <=> (1) cpd00001[0] + (1) cpd08358[0]	-1:cpd00026:0:0:"UDP-glucose";-1:cpd00081:0:0:"Sulfite";1:cpd00001:0:0:H2O;1:cpd08358:0:0:"UDP-6-sulfoquinovose"	0	(1) cpd00026[0] + (1) cpd00081[0] <= (1) cpd00001[0] + (1) cpd08358[0]	(1) UDP-glucose[0] + (1) Sulfite[0] <= (1) H2O[0] + (1) UDP-6-sulfoquinovose[0]	=	<	null	MetaCyc: Lipid-Biosynthesis (Fatty Acid and Lipid Biosynthesis); PWYQT-4427 (sulfoquinovosyl diacylglycerol biosynthesis)|KEGG: rn00520 (Amino sugar and nucleotide sugar metabolism); rn00561 (Glycerolipid metabolism)	AraCyc: RXN-1223|ChlamyCyc: RXN-1223|CornCyc: RXN-1223|KEGG: R05775|MetaCyc: RXN-1223|Name: UDP-6-sulfo-6-deoxyglucose sulfohydrolase; UDP-sulfoquinovose synthase; UDPsulfoquinovose synthase; sulfite:UDP-glucose sulfotransferase	3.13.1.1	-12.79	4.51	cpd00001;cpd00026;cpd00081;cpd08358	OK	1	rxn04027;rxn22637	WB|GCC|EQC	Published Model
rxn30781	reac_647	RXN-1241-(NAD)	(1) cpd00003[0] + (1) cpd01733[0] <=> (1) cpd00004[0] + (1) cpd01059[0]	-1:cpd00003:0:0:"NAD";-1:cpd01733:0:0:"Ferulaldehyde";1:cpd00004:0:0:"NADH";1:cpd01059:0:0:"Ferulate"	0	(1) cpd00003[0] + (1) cpd01733[0] => (1) cpd00004[0] + (1) cpd01059[0]	(1) NAD[0] + (1) Ferulaldehyde[0] => (1) NADH[0] + (1) Ferulate[0]	>	>	null	null	DF_Athaliana: reac_647|Name: RXN-1241-(NAD)	null	-44.98	0.33	cpd00003;cpd00004;cpd01059;cpd01733	MI:O:1|CI:-2	0	null	GCC|EQC|EQU	Published Model
rxn30782	reac_648	RXN-1241-(NADP)	(1) cpd00006[0] + (1) cpd01733[0] <=> (1) cpd00005[0] + (1) cpd01059[0]	-1:cpd00006:0:0:"NADP";-1:cpd01733:0:0:"Ferulaldehyde";1:cpd00005:0:0:"NADPH";1:cpd01059:0:0:"Ferulate"	0	(1) cpd00006[0] + (1) cpd01733[0] => (1) cpd00005[0] + (1) cpd01059[0]	(1) NADP[0] + (1) Ferulaldehyde[0] => (1) NADPH[0] + (1) Ferulate[0]	>	>	null	null	DF_Athaliana: reac_648|Name: RXN-1241-(NADP)	null	-44.98	0.35	cpd00005;cpd00006;cpd01059;cpd01733	MI:O:1|CI:-2	0	null	GCC|EQC|EQU	Published Model
rxn30783	reac_652	RXN-1347	(1) cpd15026[0] <=> (1) cpd05400[0]	-2:cpd00067:0:0:"H+";-1:cpd15026:0:0:"3-Hexenal";1:cpd05400:0:0:"3-Hexenol"	0	(2) cpd00067[0] + (1) cpd15026[0] <= (1) cpd05400[0]	(2) H+[0] + (1) 3-Hexenal[0] <= (1) 3-Hexenol[0]	<	<	null	null	DF_Athaliana: reac_652|Name: RXN-1347	null	9.58	0.8	cpd00067;cpd05400;cpd15026	CI:-2	0	null	GCC|EQU|EQP	Published Model
rxn30784	reac_653	RXN-1348	(1) cpd05405[0] <=> (1) cpd28229[0]	-2:cpd00067:0:0:"H+";-1:cpd05405:0:0:"Leaf aldehyde";1:cpd28229:0:0:"trans-2-hexenol"	0	(2) cpd00067[0] + (1) cpd05405[0] <= (1) cpd28229[0]	(2) H+[0] + (1) Leaf aldehyde[0] <= (1) trans-2-hexenol[0]	<	<	null	null	DF_Athaliana: reac_653|Name: RXN-1348	null	10.37	0.2	cpd00067;cpd05405;cpd28229	CI:-2	0	null	GCC|EQC|EQU	Published Model
rxn30785	reac_655	RXN-1401	(1) cpd00001[0] + (1) cpd00007[0] + (1) cpd00318[0] <=> (1) cpd00013[0] + (1) cpd00025[0] + (1) cpd00486[0]	-1:cpd00001:0:0:H2O;-1:cpd00007:0:0:"O2";-1:cpd00318:0:0:"Tryptamine";1:cpd00013:0:0:"NH3";1:cpd00025:0:0:"H2O2";1:cpd00486:0:0:"Indoleacetaldehyde"	0	(1) cpd00001[0] + (1) cpd00007[0] + (1) cpd00318[0] => (1) cpd00013[0] + (1) cpd00025[0] + (1) cpd00486[0]	(1) H2O[0] + (1) O2[0] + (1) Tryptamine[0] => (1) NH3[0] + (1) H2O2[0] + (1) Indoleacetaldehyde[0]	>	>	null	MetaCyc: ALKALOIDS-SYN (Alkaloid Biosynthesis); Amino-Acid-Degradation (Amino Acid Degradation); Degradation (Degradation/Utilization/Assimilation); N-CONTAINING-SECONDARY-CMPD-SYN (Nitrogen-Containing Secondary Compound Biosynthesis); PWY-3181 (L-tryptophan degradation VI (via tryptamine)); PWY-6307 (L-tryptophan degradation X (mammalian, via tryptamine)); Proteinogenic-Amino-Acids-Degradation (Proteinogenic Amino Acid Degradation); SECONDARY-METABOLITE-BIOSYNTHESIS (Secondary Metabolite Biosynthesis); TRYPTOPHAN-DEG (L-tryptophan Degradation)|KEGG: rn00380 (Tryptophan metabolism)	AraCyc: RXN-1401|BrachyCyc: RXN-10716; RXN-1401|ChlamyCyc: RXN-10716|KEGG: R02173|MetaCyc: RXN-1401|Name: Tryptamine:oxygen oxidoreductase(deaminating); Tryptamine:oxygen oxidoreductase(deaminating)(flavin-containing); tryptamine oxidase	1.4.3.22|1.4.3.4|1.4.3.6	-22.57	1.11	cpd00001;cpd00007;cpd00013;cpd00025;cpd00318;cpd00486	OK	1	rxn01564;rxn23700;rxn31773	WB|GCC|EQC|EQU	Published Model
rxn30786	reac_656	RXN-1402	(1) cpd00005[0] + (1) cpd00007[0] + (1) cpd00065[0] <=> (1) cpd00006[0] + (1) cpd00011[0] + (1) cpd01880[0]	-1:cpd00005:0:0:"NADPH";-1:cpd00007:0:0:"O2";-1:cpd00065:0:0:"L-Tryptophan";1:cpd00006:0:0:"NADP";1:cpd00011:0:0:"CO2";1:cpd01880:0:0:"3-Indoleacetaldoxime"	0	(1) cpd00005[0] + (1) cpd00007[0] + (1) cpd00065[0] => (1) cpd00006[0] + (1) cpd00011[0] + (1) cpd01880[0]	(1) NADPH[0] + (1) O2[0] + (1) L-Tryptophan[0] => (1) NADP[0] + (1) CO2[0] + (1) 3-Indoleacetaldoxime[0]	>	>	null	null	DF_Athaliana: reac_656|Name: RXN-1402	null	-29.78	7.25	cpd00005;cpd00006;cpd00007;cpd00011;cpd00065;cpd01880	MI:H:-3/O:-1|CI:1	0	null	GCC|EQC	Published Model
rxn30787	reac_657	RXN-1403	(1) cpd01880[0] <=> (1) cpd00001[0] + (1) cpd01881[0]	-1:cpd01880:0:0:"3-Indoleacetaldoxime";1:cpd00001:0:0:H2O;1:cpd01881:0:0:"3-Indoleacetonitrile"	0	(1) cpd01880[0] <= (1) cpd00001[0] + (1) cpd01881[0]	(1) 3-Indoleacetaldoxime[0] <= (1) H2O[0] + (1) 3-Indoleacetonitrile[0]	>	<	null	KEGG: rn00380 (Tryptophan metabolism)	DF_Athaliana: reac_657|KEGG: R04093|MetaCyc: RXN-19838|TS_Athaliana: rxn1081_g; rxn1081_p|iRS1563: R_R04093_c|Name: 3-Indoleacetaldoxime hydro-lyase; RXN-1403	4.99.1.6	-34.59	6.27	cpd00001;cpd01880;cpd01881	OK	1	rxn02864;rxn32604;rxn32608	WB|GCC|EQP	Published Model
rxn30788	reac_658	RXN-1404	(1) cpd01881[0] <=> (1) cpd00013[0] + (1) cpd00703[0]	-1:cpd01881:0:0:"3-Indoleacetonitrile";1:cpd00013:0:0:"NH3";1:cpd00703:0:0:"Indoleacetate"	0	(1) cpd01881[0] => (1) cpd00013[0] + (1) cpd00703[0]	(1) 3-Indoleacetonitrile[0] => (1) NH3[0] + (1) Indoleacetate[0]	>	>	null	null	DF_Athaliana: reac_658|Name: RXN-1404	null	-111.57	5.41	cpd00013;cpd00703;cpd01881	MI:H:4/O:2	0	null	GCC|EQP	Published Model
rxn30789	reac_659	RXN-1405	(1) cpd00005[0] + (1) cpd00007[0] + (1) cpd00318[0] <=> (1) cpd00001[0] + (1) cpd00006[0] + (1) cpd17394[0]	-1:cpd00005:0:0:"NADPH";-1:cpd00007:0:0:"O2";-1:cpd00318:0:0:"Tryptamine";1:cpd00001:0:0:H2O;1:cpd00006:0:0:"NADP";1:cpd17394:0:0:"N-Hydroxyl-tryptamine"	0	(1) cpd00005[0] + (1) cpd00007[0] + (1) cpd00318[0] => (1) cpd00001[0] + (1) cpd00006[0] + (1) cpd17394[0]	(1) NADPH[0] + (1) O2[0] + (1) Tryptamine[0] => (1) H2O[0] + (1) NADP[0] + (1) N-Hydroxyl-tryptamine[0]	>	>	null	MetaCyc: Auxin-Biosynthesis (Auxin Biosynthesis); HORMONE-SYN (Hormone Biosynthesis); PWY-581 (indole-3-acetate biosynthesis II); Plant-Hormone-Biosynthesis (Plant Hormone Biosynthesis)|KEGG: rn00380 (Tryptophan metabolism)	AraCyc: RXN-1405|BrachyCyc: RXN-1405|CornCyc: RXN-1405|KEGG: R08604|MetaCyc: RXN-1405|Name: tryptamine,NADPH:oxygen oxidoreductase (N-hydroxylating)	1.14.13.-	-90.63	6.54	cpd00001;cpd00005;cpd00006;cpd00007;cpd00318;cpd17394	OK	1	rxn14082;rxn31860;rxn31864	WB|GCC|EQC	Published Model
rxn30790	reac_661	RXN-1407	(1) cpd02210[0] <=> (1) cpd00359[0] + (1) cpd16494[0]	-2:cpd00067:0:0:"H+";-1:cpd02210:0:0:"Indoleglycerol phosphate";1:cpd00359:0:0:"indol";1:cpd16494:0:0:"DL-Glyceryl 1-phosphate"	0	(2) cpd00067[0] + (1) cpd02210[0] <= (1) cpd00359[0] + (1) cpd16494[0]	(2) H+[0] + (1) Indoleglycerol phosphate[0] <= (1) indol[0] + (1) DL-Glyceryl 1-phosphate[0]	<	<	null	null	DF_Athaliana: reac_661|Name: RXN-1407	null	14.41	0.79	cpd00067;cpd00359;cpd02210;cpd16494	CI:-2	0	null	GCC|HB|EQC|EQU	Published Model
rxn30791	reac_665	RXN-1444	(1) cpd03467[0] <=> (1) cpd00190[0] + (1) cpd24359[0]	-1:cpd03467:0:0:"Glucobrassicin";1:cpd00190:0:0:"beta-D-Glucose";1:cpd24359:0:0:"indol-3-ylacetothiohydroxamate-O-sulfonate"	0	(1) cpd03467[0] => (1) cpd00190[0] + (1) cpd24359[0]	(1) Glucobrassicin[0] => (1) beta-D-Glucose[0] + (1) indol-3-ylacetothiohydroxamate-O-sulfonate[0]	>	>	null	null	DF_Athaliana: reac_665|Name: RXN-1444	null	-37.57	6.27	cpd00190;cpd03467;cpd24359	MI:H:1/O:1|CI:-1	0	null	GCC|EQP	Published Model
rxn30792	reac_666	RXN-1461	(1) cpd00001[0] + (1) cpd00076[0] <=> (1) cpd19001[0] + (1) cpd19102[0]	-1:cpd00001:0:0:H2O;-1:cpd00076:0:0:"Sucrose";1:cpd19001:0:0:"alpha-D-Glucose";1:cpd19102:0:0:C10906	0	(1) cpd00001[0] + (1) cpd00076[0] => (1) cpd19001[0] + (1) cpd19102[0]	(1) H2O[0] + (1) Sucrose[0] => (1) alpha-D-Glucose[0] + (1) C10906[0]	=	>	null	null	DF_Athaliana: reac_666|Name: RXN-1461	null	-4.6	0.65	cpd00001;cpd00076;cpd19001;cpd19102	OK	0	null	GCC|WB|EQC|EQU	Published Model
rxn30793	reac_667	RXN-1481	(1) cpd00005[0] + (1) cpd02289[0] <=> (1) cpd00006[0] + (1) cpd06215[0]	-1:cpd00005:0:0:"NADPH";-1:cpd02289:0:0:"cis-3,4-Leucopelargonidin";1:cpd00006:0:0:"NADP";1:cpd06215:0:0:"Afzelechin"	0	(1) cpd00005[0] + (1) cpd02289[0] <= (1) cpd00006[0] + (1) cpd06215[0]	(1) NADPH[0] + (1) cis-3,4-Leucopelargonidin[0] <= (1) NADP[0] + (1) Afzelechin[0]	<	<	null	null	DF_Athaliana: reac_667|Name: RXN-1481	null	25.23	0.34	cpd00005;cpd00006;cpd02289;cpd06215	MI:H:-1/O:-1|CI:1	0	null	GCC|EQC|EQU	Published Model
rxn30794	reac_668	RXN-1484	(1) cpd00005[0] + (1) cpd03503[0] <=> (1) cpd00006[0] + (1) cpd03970[0]	-1:cpd00005:0:0:"NADPH";-1:cpd03503:0:0:"Resivit";1:cpd00006:0:0:"NADP";1:cpd03970:0:0:"Cianidanol"	0	(1) cpd00005[0] + (1) cpd03503[0] <= (1) cpd00006[0] + (1) cpd03970[0]	(1) NADPH[0] + (1) Resivit[0] <= (1) NADP[0] + (1) Cianidanol[0]	<	<	null	null	DF_Athaliana: reac_668|Name: RXN-1484	null	25.23	0.34	cpd00005;cpd00006;cpd03503;cpd03970	MI:H:-1/O:-1|CI:1	0	null	GCC|EQC|EQU	Published Model
rxn30795	reac_669	RXN-1485	(1) cpd03970[0] + (1) cpd06215[0] <=> (1) cpd29735[0]	-1:cpd03970:0:0:"Cianidanol";-1:cpd06215:0:0:"Afzelechin";1:cpd29735:0:0:"CPD-1981"	0	(1) cpd03970[0] + (1) cpd06215[0] <= (1) cpd29735[0]	(1) Cianidanol[0] + (1) Afzelechin[0] <= (1) CPD-1981[0]	?	<	null	null	DF_Athaliana: reac_669|Name: RXN-1485	null	10000000.0	10000000.0	cpd03970;cpd06215;cpd29735	CPDFORMERROR	0	null	GCP|EQP	Published Model
rxn30796	reac_672	RXN-172	(1) cpd00007[0] + (1) cpd00024[0] + (1) cpd08663[0] <=> (1) cpd00011[0] + (1) cpd00036[0] + (1) cpd08652[0]	-1:cpd00007:0:0:"O2";-1:cpd00024:0:0:"2-Oxoglutarate";-1:cpd08663:0:0:"Gibberellin A51";1:cpd00011:0:0:"CO2";1:cpd00036:0:0:"Succinate";1:cpd08652:0:0:"Gibberellin A51-catabolite"	0	(1) cpd00007[0] + (1) cpd00024[0] + (1) cpd08663[0] <=> (1) cpd00011[0] + (1) cpd00036[0] + (1) cpd08652[0]	(1) O2[0] + (1) 2-Oxoglutarate[0] + (1) Gibberellin A51[0] <=> (1) CO2[0] + (1) Succinate[0] + (1) Gibberellin A51-catabolite[0]	?	=	null	null	DF_Athaliana: reac_672|Name: RXN-172	null	10000000.0	10000000.0	cpd00007;cpd00011;cpd00024;cpd00036;cpd08652;cpd08663	MI:H:-3/O:-1|CI:-1	0	null	GCP|EQP	Published Model
rxn30797	reac_677	RXN-1827	(1) cpd00001[0] + (2) cpd11735[0] <=> (1) cpd00665[0]	-1:cpd00001:0:0:"H2O";-2:cpd11735:0:0:"Amylose";1:cpd00665:0:0:"alpha-Maltose"	0	(1) cpd00001[0] + (2) cpd11735[0] <=> (1) cpd00665[0]	(1) H2O[0] + (2) Amylose[0] <=> (1) alpha-Maltose[0]	?	=	null	null	DF_Athaliana: reac_677|Name: RXN-1827	null	10000000.0	10000000.0	cpd00001;cpd00665;cpd11735	MI:R:-4	0	null	GCP|EQP	Published Model
rxn30798	reac_681	RXN-2001	(1) cpd00010[0] + (1) cpd00333[0] <=> (1) cpd00422[0]	-1:cpd00010:0:0:"CoA";-1:cpd00333:0:0:"(E)-Cinnamate";1:cpd00422:0:0:"Cinnamoyl-CoA"	0	(1) cpd00010[0] + (1) cpd00333[0] <= (1) cpd00422[0]	(1) CoA[0] + (1) (E)-Cinnamate[0] <= (1) Cinnamoyl-CoA[0]	<	<	null	null	DF_Athaliana: reac_681|Name: RXN-2001	null	44.83	1.11	cpd00010;cpd00333;cpd00422	MI:H:-1/O:-1|CI:1	0	null	GCC|EQC|EQU	Published Model
rxn30799	reac_682	RXN-2002	(1) cpd00001[0] + (1) cpd00422[0] <=> (1) cpd12862[0]	-1:cpd00001:0:0:H2O;-1:cpd00422:0:0:"Cinnamoyl-CoA";1:cpd12862:0:0:"Hydroxycinnamoyl-CoA"	0	(1) cpd00001[0] + (1) cpd00422[0] <= (1) cpd12862[0]	(1) H2O[0] + (1) Cinnamoyl-CoA[0] <= (1) Hydroxycinnamoyl-CoA[0]	=	<	null	null	AraCyc: RXN-2002|MaizeCyc: RXN-2002|MetaCyc: RXN-2002|PlantCyc: RXN-2002|PoplarCyc: RXN-2002|Name:	null	0.18	0.36	cpd00001;cpd00422;cpd12862	OK	1	rxn20691;rxn32782;rxn32785	WB|GCC|EQC|EQU	Published Model
rxn30800	reac_684	RXN-2005	(1) cpd00401[0] <=> (1) cpd00010[0] + (1) cpd00153[0]	-1:cpd00401:0:0:"Benzoyl-CoA";1:cpd00010:0:0:"CoA";1:cpd00153:0:0:"Benzoate"	0	(1) cpd00401[0] => (1) cpd00010[0] + (1) cpd00153[0]	(1) Benzoyl-CoA[0] => (1) CoA[0] + (1) Benzoate[0]	>	>	null	null	DF_Athaliana: reac_684|Name: RXN-2005	null	-43.35	0.35	cpd00010;cpd00153;cpd00401	MI:H:1/O:1|CI:-1	0	null	GCC|EQC|EQU	Published Model
rxn30801	reac_686	RXN-2007	(1) cpd00005[0] + (1) cpd00007[0] + (1) cpd00153[0] <=> (1) cpd00006[0] + (1) cpd00599[0]	-1:cpd00005:0:0:"NADPH";-1:cpd00007:0:0:"O2";-1:cpd00153:0:0:"Benzoate";1:cpd00006:0:0:"NADP";1:cpd00599:0:0:"SALC"	0	(1) cpd00005[0] + (1) cpd00007[0] + (1) cpd00153[0] => (1) cpd00006[0] + (1) cpd00599[0]	(1) NADPH[0] + (1) O2[0] + (1) Benzoate[0] => (1) NADP[0] + (1) SALC[0]	>	>	null	null	DF_Athaliana: reac_686|Name: RXN-2007	null	-68.42	0.9	cpd00005;cpd00006;cpd00007;cpd00153;cpd00599	MI:H:-1/O:-1|CI:1	0	null	GCC|EQC|EQU	Published Model
rxn30802	reac_687	RXN-2008	(1) cpd00401[0] <=> (1) cpd23245[0]	-1:cpd00401:0:0:"Benzoyl-CoA";1:cpd23245:0:0:"2-hydroxybenzoyl-CoA"	0	(1) cpd00401[0] => (1) cpd23245[0]	(1) Benzoyl-CoA[0] => (1) 2-hydroxybenzoyl-CoA[0]	>	>	null	null	DF_Athaliana: reac_687|Name: RXN-2008	null	-49.26	0.53	cpd00401;cpd23245	MI:O:1	0	null	GCC|EQC|EQU	Published Model
rxn30803	reac_688	RXN-2009	(1) cpd23245[0] <=> (1) cpd00010[0] + (1) cpd00599[0]	-1:cpd23245:0:0:"2-hydroxybenzoyl-CoA";1:cpd00010:0:0:"CoA";1:cpd00599:0:0:"SALC"	0	(1) cpd23245[0] => (1) cpd00010[0] + (1) cpd00599[0]	(1) 2-hydroxybenzoyl-CoA[0] => (1) CoA[0] + (1) SALC[0]	>	>	null	null	DF_Athaliana: reac_688|Name: RXN-2009	null	-43.34	0.35	cpd00010;cpd00599;cpd23245	MI:H:1/O:1|CI:-1	0	null	GCC|EQC|EQU	Published Model
rxn30804	reac_690	RXN-2122	(1) cpd00006[0] + (1) cpd20870[0] <=> (1) cpd00005[0] + (1) cpd20871[0]	-1:cpd00006:0:0:"NADP";-1:cpd20870:0:0:"18-Oxooleate";1:cpd00005:0:0:"NADPH";1:cpd20871:0:0:"Octadec-9-ene-1,18-dioic-acid"	0	(1) cpd00006[0] + (1) cpd20870[0] => (1) cpd00005[0] + (1) cpd20871[0]	(1) NADP[0] + (1) 18-Oxooleate[0] => (1) NADPH[0] + (1) Octadec-9-ene-1,18-dioic-acid[0]	>	>	null	null	DF_Athaliana: reac_690|Name: RXN-2122	null	-46.6	0.24	cpd00005;cpd00006;cpd20870;cpd20871	MI:O:1|CI:-2	0	null	GCC|EQC|EQU	Published Model
rxn30805	reac_691	RXN-2141	(1) cpd00001[0] + (1) cpd00665[0] <=> (2) cpd19001[0]	-1:cpd00001:0:0:H2O;-1:cpd00665:0:0:"alpha-Maltose";2:cpd19001:0:0:"alpha-D-Glucose"	0	(1) cpd00001[0] + (1) cpd00665[0] => (2) cpd19001[0]	(1) H2O[0] + (1) alpha-Maltose[0] => (2) alpha-D-Glucose[0]	=	>	null	KEGG: rn00500 (Starch and sucrose metabolism)	AraCyc: RXN-2141|BrachyCyc: RXN-2141|ChlamyCyc: RXN-2141|KEGG: R00028|MetaCyc: RXN-2141|Name: alpha-xylosidase, putative; located in endomembrane system; maltose glucohydrolase	3.2.1.20	-2.67	0.69	cpd00001;cpd00665;cpd19001	OK	1	rxn15010;rxn31207	WB|GCC|EQC|EQU	Published Model
rxn30806	reac_693	RXN-2202	(1) cpd00022[0] + (1) cpd00869[0] <=> (1) cpd00010[0] + (1) cpd17400[0]	-1:cpd00022:0:0:"Acetyl-CoA";-1:cpd00869:0:0:"4-methylthio 2-oxobutyrate";1:cpd00010:0:0:"CoA";1:cpd17400:0:0:"2-(2'-Methylthio)ethylmalate"	0	(1) cpd00022[0] + (1) cpd00869[0] => (1) cpd00010[0] + (1) cpd17400[0]	(1) Acetyl-CoA[0] + (1) 4-methylthio 2-oxobutyrate[0] => (1) CoA[0] + (1) 2-(2'-Methylthio)ethylmalate[0]	>	>	null	null	DF_Athaliana: reac_693|Name: RXN-2202	null	-43.5	0.33	cpd00010;cpd00022;cpd00869;cpd17400	MI:H:1/O:1|CI:-1	0	null	GCC|EQC|EQU	Published Model
rxn30807	reac_696	RXN-2206	(1) cpd00005[0] + (1) cpd00007[0] + (1) cpd17403[0] <=> (1) cpd00006[0] + (1) cpd00011[0] + (1) cpd17431[0]	-1:cpd00005:0:0:"NADPH";-1:cpd00007:0:0:"O2";-1:cpd17403:0:0:"Homomethionine";1:cpd00006:0:0:"NADP";1:cpd00011:0:0:"CO2";1:cpd17431:0:0:"4-Methylthiobutanaldoxime"	0	(1) cpd00005[0] + (1) cpd00007[0] + (1) cpd17403[0] => (1) cpd00006[0] + (1) cpd00011[0] + (1) cpd17431[0]	(1) NADPH[0] + (1) O2[0] + (1) Homomethionine[0] => (1) NADP[0] + (1) CO2[0] + (1) 4-Methylthiobutanaldoxime[0]	>	>	null	null	DF_Athaliana: reac_696|Name: RXN-2206	null	-29.78	7.0	cpd00005;cpd00006;cpd00007;cpd00011;cpd17403;cpd17431	MI:H:-3/O:-1|CI:1	0	null	GCC|EQC	Published Model
rxn30808	reac_706	RXN-2581	(1) cpd00005[0] + (1) cpd00007[0] + (1) cpd01890[0] <=> (1) cpd00006[0] + (1) cpd07322[0]	-1:cpd00005:0:0:"NADPH";-1:cpd00007:0:0:"O2";-1:cpd01890:0:0:"4-Coumaroylshikimate";1:cpd00006:0:0:"NADP";1:cpd07322:0:0:"5-O-Caffeoylshikimic acid"	0	(1) cpd00005[0] + (1) cpd00007[0] + (1) cpd01890[0] => (1) cpd00006[0] + (1) cpd07322[0]	(1) NADPH[0] + (1) O2[0] + (1) 4-Coumaroylshikimate[0] => (1) NADP[0] + (1) 5-O-Caffeoylshikimic acid[0]	>	>	null	null	DF_Athaliana: reac_706|Name: RXN-2581	null	-68.43	0.9	cpd00005;cpd00006;cpd00007;cpd01890;cpd07322	MI:H:-1/O:-1|CI:1	0	null	GCC|EQC|EQU	Published Model
rxn30809	reac_707	RXN-2583	(1) cpd00005[0] + (1) cpd00007[0] + (1) cpd02595[0] <=> (1) cpd00006[0] + (1) cpd00634[0]	-1:cpd00005:0:0:"NADPH";-1:cpd00007:0:0:"O2";-1:cpd02595:0:0:"p-Coumaroyl quinic acid";1:cpd00006:0:0:"NADP";1:cpd00634:0:0:"Chlorogenate"	0	(1) cpd00005[0] + (1) cpd00007[0] + (1) cpd02595[0] => (1) cpd00006[0] + (1) cpd00634[0]	(1) NADPH[0] + (1) O2[0] + (1) p-Coumaroyl quinic acid[0] => (1) NADP[0] + (1) Chlorogenate[0]	>	>	null	null	DF_Athaliana: reac_707|Name: RXN-2583	null	-68.43	0.9	cpd00005;cpd00006;cpd00007;cpd00634;cpd02595	MI:H:-1/O:-1|CI:1	0	null	GCC|EQC|EQU	Published Model
rxn30810	reac_714	RXN-292	(1) cpd00007[0] + (1) cpd00024[0] + (1) cpd08666[0] <=> (1) cpd00011[0] + (1) cpd00036[0] + (1) cpd08667[0]	-1:cpd00007:0:0:"O2";-1:cpd00024:0:0:"2-Oxoglutarate";-1:cpd08666:0:0:"Gibberellin A34";1:cpd00011:0:0:"CO2";1:cpd00036:0:0:"Succinate";1:cpd08667:0:0:"Gibberellin A34-catabolite"	0	(1) cpd00007[0] + (1) cpd00024[0] + (1) cpd08666[0] <=> (1) cpd00011[0] + (1) cpd00036[0] + (1) cpd08667[0]	(1) O2[0] + (1) 2-Oxoglutarate[0] + (1) Gibberellin A34[0] <=> (1) CO2[0] + (1) Succinate[0] + (1) Gibberellin A34-catabolite[0]	?	=	null	null	DF_Athaliana: reac_714|Name: RXN-292	null	10000000.0	10000000.0	cpd00007;cpd00011;cpd00024;cpd00036;cpd08666;cpd08667	MI:H:-3/O:-1|CI:-1	0	null	GCP|EQP	Published Model
rxn30811	reac_715	RXN-2944	(1) cpd00035[0] + (1) cpd00703[0] <=> (1) cpd00001[0] + (1) cpd27274[0]	-1:cpd00035:0:0:"L-Alanine";-1:cpd00703:0:0:"Indoleacetate";1:cpd00001:0:0:H2O;1:cpd27274:0:0:"IAA-Ala"	0	(1) cpd00035[0] + (1) cpd00703[0] <= (1) cpd00001[0] + (1) cpd27274[0]	(1) L-Alanine[0] + (1) Indoleacetate[0] <= (1) H2O[0] + (1) IAA-Ala[0]	=	<	null	MetaCyc: Activation (Activation); Activation-Inactivation-Interconversion (Activation/Inactivation/Interconversion); PWY-1822 (indole-3-acetate activation I)	AraCyc: RXN-2981|CornCyc: RXN-2981|MaizeCyc: RXN-2981|MetaCyc: RXN-2981|PlantCyc: RXN-2981|Name: IAA-Ala conjugate hydrolase; RXN-2944	3.5.1.-|3.5.1.M7	-0.37	0.56	cpd00001;cpd00035;cpd00703;cpd27274	OK	1	rxn23826;rxn23827	WB|GCC|EQC|EQU	Published Model
rxn30812	reac_716	RXN-2945	(1) cpd00107[0] + (1) cpd00703[0] <=> (1) cpd00001[0] + (1) cpd27280[0]	-1:cpd00107:0:0:"L-Leucine";-1:cpd00703:0:0:"Indoleacetate";1:cpd00001:0:0:H2O;1:cpd27280:0:0:"IAA-Leu"	0	(1) cpd00107[0] + (1) cpd00703[0] <= (1) cpd00001[0] + (1) cpd27280[0]	(1) L-Leucine[0] + (1) Indoleacetate[0] <= (1) H2O[0] + (1) IAA-Leu[0]	=	<	null	MetaCyc: Activation (Activation); Activation-Inactivation-Interconversion (Activation/Inactivation/Interconversion); PWY-1822 (indole-3-acetate activation I)	AraCyc: RXN-2982|CornCyc: RXN-2982|MaizeCyc: RXN-2982|MetaCyc: RXN-2982|PlantCyc: RXN-2982|Name: IAA-Leu conjugate hydrolase; RXN-2945	3.5.1.-	0.88	0.81	cpd00001;cpd00107;cpd00703;cpd27280	OK	1	rxn23828;rxn23829	WB|GCC|EQC|EQU	Published Model
rxn30813	reac_717	RXN-2946	(1) cpd00041[0] + (1) cpd00703[0] <=> (1) cpd00001[0] + (1) cpd27275[0]	-1:cpd00041:0:0:"L-Aspartate";-1:cpd00703:0:0:"Indoleacetate";1:cpd00001:0:0:H2O;1:cpd27275:0:0:"IAA-Asp"	0	(1) cpd00041[0] + (1) cpd00703[0] <= (1) cpd00001[0] + (1) cpd27275[0]	(1) L-Aspartate[0] + (1) Indoleacetate[0] <= (1) H2O[0] + (1) IAA-Asp[0]	=	<	null	null	DF_Athaliana: reac_717|Name: RXN-2946	null	0.07	0.57	cpd00001;cpd00041;cpd00703;cpd27275	OK	0	null	GCC|WB|EQC|EQU	Published Model
rxn30814	reac_718	RXN-2947	(1) cpd00023[0] + (1) cpd00703[0] <=> (1) cpd00001[0] + (1) cpd27279[0]	-1:cpd00023:0:0:"L-Glutamate";-1:cpd00703:0:0:"Indoleacetate";1:cpd00001:0:0:H2O;1:cpd27279:0:0:"IAA-Glu"	0	(1) cpd00023[0] + (1) cpd00703[0] <= (1) cpd00001[0] + (1) cpd27279[0]	(1) L-Glutamate[0] + (1) Indoleacetate[0] <= (1) H2O[0] + (1) IAA-Glu[0]	=	<	null	null	DF_Athaliana: reac_718|Name: RXN-2947	null	0.46	2.41	cpd00001;cpd00023;cpd00703;cpd27279	OK	0	null	GCC|WB|EQP	Published Model
rxn30815	reac_719	RXN-2948	(1) cpd00053[0] + (1) cpd00703[0] <=> (1) cpd00001[0] + (1) cpd27278[0]	-1:cpd00053:0:0:"L-Glutamine";-1:cpd00703:0:0:"Indoleacetate";1:cpd00001:0:0:H2O;1:cpd27278:0:0:"IAA-Gln"	0	(1) cpd00053[0] + (1) cpd00703[0] <= (1) cpd00001[0] + (1) cpd27278[0]	(1) L-Glutamine[0] + (1) Indoleacetate[0] <= (1) H2O[0] + (1) IAA-Gln[0]	=	<	null	null	DF_Athaliana: reac_719|Name: RXN-2948	null	0.46	2.56	cpd00001;cpd00053;cpd00703;cpd27278	OK	0	null	GCC|WB|EQP	Published Model
rxn30816	reac_726	RXN-314	(1) cpd00006[0] + (1) cpd05521[0] <=> (1) cpd00005[0] + (1) cpd00007[0] + (1) cpd05486[0]	-1:cpd00006:0:0:"NADP";-1:cpd05521:0:0:"Violaxanthin";1:cpd00005:0:0:"NADPH";1:cpd00007:0:0:"O2";1:cpd05486:0:0:"Antheraxanthin"	0	(1) cpd00006[0] + (1) cpd05521[0] <= (1) cpd00005[0] + (1) cpd00007[0] + (1) cpd05486[0]	(1) NADP[0] + (1) Violaxanthin[0] <= (1) NADPH[0] + (1) O2[0] + (1) Antheraxanthin[0]	<	<	null	null	DF_Athaliana: reac_1182; reac_726|Name: RXN-314	null	57.75	17.24	cpd00005;cpd00006;cpd00007;cpd05486;cpd05521	MI:H:1/O:1|CI:-1	0	null	GCC|EQC	Published Model
rxn30817	reac_727	RXN-3142	(1) cpd00005[0] + (3) cpd00070[0] + (1) cpd00192[0] <=> (1) cpd00006[0] + (4) cpd00010[0] + (3) cpd00011[0] + (1) cpd05556[0]	-1:cpd00005:0:0:"NADPH";-3:cpd00070:0:0:"Malonyl-CoA";-1:cpd00192:0:0:"4-Coumaroyl-CoA";1:cpd00006:0:0:"NADP";4:cpd00010:0:0:"CoA";3:cpd00011:0:0:"CO2";1:cpd05556:0:0:"Isoliquiritigenin"	0	(1) cpd00005[0] + (3) cpd00070[0] + (1) cpd00192[0] => (1) cpd00006[0] + (4) cpd00010[0] + (3) cpd00011[0] + (1) cpd05556[0]	(1) NADPH[0] + (3) Malonyl-CoA[0] + (1) 4-Coumaroyl-CoA[0] => (1) NADP[0] + (4) CoA[0] + (3) CO2[0] + (1) Isoliquiritigenin[0]	>	>	null	null	DF_Athaliana: reac_727|Name: RXN-3142	null	7.79	2.72	cpd00005;cpd00006;cpd00010;cpd00011;cpd00070;cpd00192;cpd05556	MI:H:2/O:-1|CI:4	0	null	GCC|EQC|EQU	Published Model
rxn30818	reac_729	RXN-325	(1) cpd00006[0] + (1) cpd05486[0] <=> (1) cpd00005[0] + (1) cpd00007[0] + (1) cpd03637[0]	-1:cpd00006:0:0:"NADP";-1:cpd05486:0:0:"Antheraxanthin";1:cpd00005:0:0:"NADPH";1:cpd00007:0:0:"O2";1:cpd03637:0:0:"Zeaxanthin"	0	(1) cpd00006[0] + (1) cpd05486[0] <= (1) cpd00005[0] + (1) cpd00007[0] + (1) cpd03637[0]	(1) NADP[0] + (1) Antheraxanthin[0] <= (1) NADPH[0] + (1) O2[0] + (1) Zeaxanthin[0]	<	<	null	null	DF_Athaliana: reac_1181; reac_729|Name: RXN-325	null	57.75	12.07	cpd00005;cpd00006;cpd00007;cpd03637;cpd05486	MI:H:1/O:1|CI:-1	0	null	GCC|EQC	Published Model
rxn30819	reac_731	RXN-3521	(1) cpd00025[0] + (2) cpd00059[0] <=> (2) cpd00766[0]	-1:cpd00025:0:0:"H2O2";-2:cpd00059:0:0:"L-Ascorbate";2:cpd00766:0:0:"Ascorbate radical"	0	(1) cpd00025[0] + (2) cpd00059[0] <= (2) cpd00766[0]	(1) H2O2[0] + (2) L-Ascorbate[0] <= (2) Ascorbate radical[0]	?	<	null	null	DF_Athaliana: reac_731|Name: RXN-3521	null	10000000.0	10000000.0	cpd00025;cpd00059;cpd00766	MI:H:-6/O:-2|CI:-2	0	null	GCP|EQP	Published Model
rxn30820	reac_734	RXN-3541	(1) cpd00007[0] + (1) cpd00059[0] <=> (1) cpd00766[0]	-1:cpd00007:0:0:"O2";-1:cpd00059:0:0:"L-Ascorbate";1:cpd00766:0:0:"Ascorbate radical"	0	(1) cpd00007[0] + (1) cpd00059[0] <=> (1) cpd00766[0]	(1) O2[0] + (1) L-Ascorbate[0] <=> (1) Ascorbate radical[0]	?	=	null	null	DF_Athaliana: reac_734|Name: RXN-3541	null	10000000.0	10000000.0	cpd00007;cpd00059;cpd00766	MI:H:-2/O:-2|CI:-1	0	null	GCP|EQP	Published Model
rxn30821	reac_736	RXN-4144	(2) cpd00005[0] + (1) cpd08347[0] <=> (2) cpd00006[0] + (1) cpd14513[0]	-2:cpd00005:0:0:"NADPH";-1:cpd08347:0:0:"delta8,14 -Sterol";2:cpd00006:0:0:"NADP";1:cpd14513:0:0:"4alpha-Methylfecosterol"	0	(2) cpd00005[0] + (1) cpd08347[0] => (2) cpd00006[0] + (1) cpd14513[0]	(2) NADPH[0] + (1) delta8,14 -Sterol[0] => (2) NADP[0] + (1) 4alpha-Methylfecosterol[0]	>	>	null	null	DF_Athaliana: reac_736|Name: RXN-4144	null	-19.78	1.92	cpd00005;cpd00006;cpd08347;cpd14513	CI:2	0	null	GCC|EQC|EQU	Published Model
rxn30822	reac_742	RXN-4224	(1) cpd24470[0] <=> (1) cpd01210[0]	-2:cpd00067:0:0:"H+";-1:cpd24470:0:0:"delta24-25-sitosterol";1:cpd01210:0:0:"Sitosterol"	0	(2) cpd00067[0] + (1) cpd24470[0] <=> (1) cpd01210[0]	(2) H+[0] + (1) delta24-25-sitosterol[0] <=> (1) Sitosterol[0]	=	=	null	null	DF_Athaliana: reac_742|TS_Athaliana: rxn1139_r|Name: RXN-4224	null	-2.18	9.81	cpd00067;cpd01210;cpd24470	CI:-2	0	rxn32980	GCC|EQP	Published Model
rxn30823	reac_743	RXN-4225	(1) cpd00005[0] + (1) cpd00007[0] + (1) cpd01234[0] <=> (1) cpd00006[0] + (1) cpd14531[0]	-1:cpd00005:0:0:"NADPH";-1:cpd00007:0:0:"O2";-1:cpd01234:0:0:"Campesterol";1:cpd00006:0:0:"NADP";1:cpd14531:0:0:"22alpha-Hydroxy-campesterol"	0	(1) cpd00005[0] + (1) cpd00007[0] + (1) cpd01234[0] => (1) cpd00006[0] + (1) cpd14531[0]	(1) NADPH[0] + (1) O2[0] + (1) Campesterol[0] => (1) NADP[0] + (1) 22alpha-Hydroxy-campesterol[0]	>	>	null	null	DF_Athaliana: reac_743|Name: RXN-4225	null	-57.53	0.74	cpd00005;cpd00006;cpd00007;cpd01234;cpd14531	MI:H:-1/O:-1|CI:1	0	null	GCC|EQC|EQU	Published Model
rxn30824	reac_747	RXN-4230	(1) cpd00005[0] + (1) cpd00007[0] + (1) cpd14522[0] <=> (1) cpd00006[0] + (1) cpd14533[0]	-1:cpd00005:0:0:"NADPH";-1:cpd00007:0:0:"O2";-1:cpd14522:0:0:"5alpha-Campestan-3-one";1:cpd00006:0:0:"NADP";1:cpd14533:0:0:"22alpha-Hydroxy-5alpha-campestan-3-one"	0	(1) cpd00005[0] + (1) cpd00007[0] + (1) cpd14522[0] => (1) cpd00006[0] + (1) cpd14533[0]	(1) NADPH[0] + (1) O2[0] + (1) 5alpha-Campestan-3-one[0] => (1) NADP[0] + (1) 22alpha-Hydroxy-5alpha-campestan-3-one[0]	>	>	null	null	DF_Athaliana: reac_747|Name: RXN-4230	null	-57.53	0.74	cpd00005;cpd00006;cpd00007;cpd14522;cpd14533	MI:H:-1/O:-1|CI:1	0	null	GCC|EQC|EQU	Published Model
rxn30825	reac_748	RXN-4231	(1) cpd00005[0] + (1) cpd00007[0] + (1) cpd14521[0] <=> (1) cpd00006[0] + (1) cpd14532[0]	-1:cpd00005:0:0:"NADPH";-1:cpd00007:0:0:"O2";-1:cpd14521:0:0:"Campest-4-en-3-one";1:cpd00006:0:0:"NADP";1:cpd14532:0:0:"22alpha-Hydroxy-campest-4-en-3-one"	0	(1) cpd00005[0] + (1) cpd00007[0] + (1) cpd14521[0] => (1) cpd00006[0] + (1) cpd14532[0]	(1) NADPH[0] + (1) O2[0] + (1) Campest-4-en-3-one[0] => (1) NADP[0] + (1) 22alpha-Hydroxy-campest-4-en-3-one[0]	>	>	null	null	DF_Athaliana: reac_748|Name: RXN-4231	null	-57.53	0.74	cpd00005;cpd00006;cpd00007;cpd14521;cpd14532	MI:H:-1/O:-1|CI:1	0	null	GCC|EQC|EQU	Published Model
rxn30826	reac_749	RXN-4241	(1) cpd00007[0] + (1) cpd14537[0] <=> (1) cpd00001[0] + (1) cpd14529[0]	-1:cpd00007:0:0:"O2";-1:cpd14537:0:0:"6-Deoxotyphasterol";1:cpd00001:0:0:H2O;1:cpd14529:0:0:"Typhasterol"	0	(1) cpd00007[0] + (1) cpd14537[0] => (1) cpd00001[0] + (1) cpd14529[0]	(1) O2[0] + (1) 6-Deoxotyphasterol[0] => (1) H2O[0] + (1) Typhasterol[0]	>	>	null	MetaCyc: Brassinosteroid-Biosynthesis (Brassinosteroid Biosynthesis); HORMONE-SYN (Hormone Biosynthesis); PWY-6544 (superpathway of C28 brassinosteroid biosynthesis); PWY-699 (brassinosteroid biosynthesis I); Plant-Hormone-Biosynthesis (Plant Hormone Biosynthesis)|KEGG: rn00905 (Brassinosteroid biosynthesis)	AraCyc: RXN-4241|BrachyCyc: RXN-4241|CornCyc: RXN-4241|KEGG: R07458|MetaCyc: RXN-4241|Name: 6-Deoxotyphasterol:brassinosteroid C6-oxidase	1.14.-.-	-97.48	0.85	cpd00001;cpd00007;cpd14529;cpd14537	OK	1	rxn07290	WB|GCC|EQC|EQU	Published Model
rxn30827	reac_751	RXN-4243	(1) cpd00006[0] + (1) cpd01210[0] <=> (1) cpd00005[0] + (1) cpd03225[0]	-1:cpd00006:0:0:"NADP";-1:cpd01210:0:0:"Sitosterol";1:cpd00005:0:0:"NADPH";1:cpd00067:0:0:"H+";1:cpd03225:0:0:"Stigmasterol"	0	(1) cpd00006[0] + (1) cpd01210[0] <= (1) cpd00005[0] + (1) cpd00067[0] + (1) cpd03225[0]	(1) NADP[0] + (1) Sitosterol[0] <= (1) NADPH[0] + (1) H+[0] + (1) Stigmasterol[0]	=	<	null	null	DF_Athaliana: reac_751|Name: RXN-4243	null	14.27	0.34	cpd00005;cpd00006;cpd00067;cpd01210;cpd03225	OK	0	null	GCC|EQC|EQU	Published Model
rxn30828	reac_757	RXN-4304	(1) cpd00005[0] + (1) cpd15130[0] <=> (1) cpd00006[0] + (1) cpd15133[0]	-1:cpd00005:0:0:"NADPH";-1:cpd15130:0:0:"Isopentenyl-ATP";1:cpd00006:0:0:"NADP";1:cpd15133:0:0:"trans-Zeatin riboside triphosphate"	0	(1) cpd00005[0] + (1) cpd15130[0] => (1) cpd00006[0] + (1) cpd15133[0]	(1) NADPH[0] + (1) Isopentenyl-ATP[0] => (1) NADP[0] + (1) trans-Zeatin riboside triphosphate[0]	>	>	null	null	DF_Athaliana: reac_757|Name: RXN-4304	null	-52.67	0.22	cpd00005;cpd00006;cpd15130;cpd15133	MI:H:-1/O:1|CI:1	0	null	GCC|EQC|EQU	Published Model
rxn30829	reac_759	RXN-4306	(1) cpd00005[0] + (1) cpd15131[0] <=> (1) cpd00006[0] + (1) cpd15134[0]	-1:cpd00005:0:0:"NADPH";-1:cpd15131:0:0:"Isopentenyl-ADP";1:cpd00006:0:0:"NADP";1:cpd15134:0:0:"trans-Zeatin riboside diphosphate"	0	(1) cpd00005[0] + (1) cpd15131[0] => (1) cpd00006[0] + (1) cpd15134[0]	(1) NADPH[0] + (1) Isopentenyl-ADP[0] => (1) NADP[0] + (1) trans-Zeatin riboside diphosphate[0]	>	>	null	null	DF_Athaliana: reac_759|Name: RXN-4306	null	-52.67	0.22	cpd00005;cpd00006;cpd15131;cpd15134	MI:H:-1/O:1|CI:1	0	null	GCC|EQC|EQU	Published Model
rxn30830	reac_761	RXN-4308	(1) cpd00005[0] + (1) cpd02870[0] <=> (1) cpd00006[0] + (1) cpd16331[0]	-1:cpd00005:0:0:"NADPH";-1:cpd02870:0:0:"Isopentenyl-AMP";1:cpd00006:0:0:"NADP";1:cpd16331:0:0:"trans-Zeatin riboside monophosphate"	0	(1) cpd00005[0] + (1) cpd02870[0] => (1) cpd00006[0] + (1) cpd16331[0]	(1) NADPH[0] + (1) Isopentenyl-AMP[0] => (1) NADP[0] + (1) trans-Zeatin riboside monophosphate[0]	>	>	null	null	DF_Athaliana: reac_761|Name: RXN-4308	null	-52.67	0.22	cpd00005;cpd00006;cpd02870;cpd16331	MI:H:-1/O:1|CI:1	0	null	GCC|EQC|EQU	Published Model
rxn30831	reac_762	RXN-4309	(1) cpd15130[0] <=> (1) cpd00009[0] + (1) cpd15131[0]	-1:cpd15130:0:0:"Isopentenyl-ATP";1:cpd00009:0:0:"Phosphate";1:cpd15131:0:0:"Isopentenyl-ADP"	0	(1) cpd15130[0] => (1) cpd00009[0] + (1) cpd15131[0]	(1) Isopentenyl-ATP[0] => (1) Phosphate[0] + (1) Isopentenyl-ADP[0]	>	>	null	null	DF_Athaliana: reac_762|Name: RXN-4309	null	-44.31	0.33	cpd00009;cpd15130;cpd15131	MI:H:1/O:1|CI:-1	0	null	GCC|EQC|EQU	Published Model
rxn30832	reac_763	RXN-4310	(1) cpd15133[0] <=> (1) cpd00009[0] + (1) cpd15134[0]	-1:cpd15133:0:0:"trans-Zeatin riboside triphosphate";1:cpd00009:0:0:"Phosphate";1:cpd15134:0:0:"trans-Zeatin riboside diphosphate"	0	(1) cpd15133[0] => (1) cpd00009[0] + (1) cpd15134[0]	(1) trans-Zeatin riboside triphosphate[0] => (1) Phosphate[0] + (1) trans-Zeatin riboside diphosphate[0]	>	>	null	null	DF_Athaliana: reac_763|Name: RXN-4310	null	-44.31	0.33	cpd00009;cpd15133;cpd15134	MI:H:1/O:1|CI:-1	0	null	GCC|EQC|EQU	Published Model
rxn30833	reac_764	RXN-4311	(1) cpd15131[0] <=> (1) cpd00009[0] + (1) cpd02870[0]	-1:cpd15131:0:0:"Isopentenyl-ADP";1:cpd00009:0:0:"Phosphate";1:cpd02870:0:0:"Isopentenyl-AMP"	0	(1) cpd15131[0] => (1) cpd00009[0] + (1) cpd02870[0]	(1) Isopentenyl-ADP[0] => (1) Phosphate[0] + (1) Isopentenyl-AMP[0]	>	>	null	null	DF_Athaliana: reac_764|Name: RXN-4311	null	-43.89	0.33	cpd00009;cpd02870;cpd15131	MI:O:1|CI:-2	0	null	GCC|EQC|EQU	Published Model
rxn30834	reac_765	RXN-4312	(1) cpd15134[0] <=> (1) cpd00009[0] + (1) cpd16331[0]	-1:cpd15134:0:0:"trans-Zeatin riboside diphosphate";1:cpd00009:0:0:"Phosphate";1:cpd16331:0:0:"trans-Zeatin riboside monophosphate"	0	(1) cpd15134[0] => (1) cpd00009[0] + (1) cpd16331[0]	(1) trans-Zeatin riboside diphosphate[0] => (1) Phosphate[0] + (1) trans-Zeatin riboside monophosphate[0]	>	>	null	null	DF_Athaliana: reac_765|Name: RXN-4312	null	-43.89	0.33	cpd00009;cpd15134;cpd16331	MI:O:1|CI:-2	0	null	GCC|EQC|EQU	Published Model
rxn30835	reac_766	RXN-4313	(1) cpd02870[0] <=> (1) cpd00009[0] + (1) cpd00278[0]	-1:cpd02870:0:0:"Isopentenyl-AMP";1:cpd00009:0:0:"Phosphate";1:cpd00278:0:0:"Indolepyruvate"	0	(1) cpd02870[0] => (1) cpd00009[0] + (1) cpd00278[0]	(1) Isopentenyl-AMP[0] => (1) Phosphate[0] + (1) Indolepyruvate[0]	>	>	null	null	DF_Athaliana: reac_766|Name: RXN-4313	null	-211.84	1.56	cpd00009;cpd00278;cpd02870	MI:C:-4/H:-11/N:-4|CI:-1	0	null	GCC|EQC|EQU	Published Model
rxn30836	reac_767	RXN-4314	(1) cpd00001[0] + (1) cpd16331[0] <=> (1) cpd00009[0] + (1) cpd15136[0]	-1:cpd00001:0:0:H2O;-1:cpd16331:0:0:"trans-Zeatin riboside monophosphate";1:cpd00009:0:0:"Phosphate";1:cpd15136:0:0:"trans-Zeatin riboside"	0	(1) cpd00001[0] + (1) cpd16331[0] => (1) cpd00009[0] + (1) cpd15136[0]	(1) H2O[0] + (1) trans-Zeatin riboside monophosphate[0] => (1) Phosphate[0] + (1) trans-Zeatin riboside[0]	>	>	null	null	DF_Athaliana: reac_767|KEGG: R08070|TS_Athaliana: rxn1158_p|Name: RXN-4314	null	-3.35	0.3	cpd00001;cpd00009;cpd15136;cpd16331	OK	1	rxn11696;rxn32068	WB|GCC|EQC|EQU	Published Model
rxn30837	reac_768	RXN-4315	(1) cpd00278[0] <=> (1) cpd02526[0] + (1) cpd05267[0]	-1:cpd00278:0:0:"Indolepyruvate";1:cpd02526:0:0:"N6-Dimethylallyladenine";1:cpd05267:0:0:"Ribose"	0	(1) cpd00278[0] => (1) cpd02526[0] + (1) cpd05267[0]	(1) Indolepyruvate[0] => (1) N6-Dimethylallyladenine[0] + (1) Ribose[0]	<	>	null	null	DF_Athaliana: reac_768|Name: RXN-4315	null	130.05	1.55	cpd00278;cpd02526;cpd05267	MI:C:4/H:15/N:4/O:2|CI:1	0	null	GCC|EQC|EQU	Published Model
rxn30838	reac_769	RXN-4316	(1) cpd00278[0] <=> (1) cpd15136[0]	-1:cpd00278:0:0:"Indolepyruvate";1:cpd15136:0:0:"trans-Zeatin riboside"	0	(1) cpd00278[0] <=> (1) cpd15136[0]	(1) Indolepyruvate[0] <=> (1) trans-Zeatin riboside[0]	<	=	null	null	DF_Athaliana: reac_769|Name: RXN-4316	null	133.54	1.53	cpd00278;cpd15136	MI:C:4/H:13/N:4/O:2|CI:1	0	null	GCC|EQC|EQU	Published Model
rxn30839	reac_770	RXN-4317	(1) cpd02526[0] <=> (1) cpd00302[0]	-1:cpd02526:0:0:"N6-Dimethylallyladenine";1:cpd00302:0:0:"Zeatin"	0	(1) cpd02526[0] => (1) cpd00302[0]	(1) N6-Dimethylallyladenine[0] => (1) Zeatin[0]	>	>	null	null	DF_Athaliana: reac_770|Name: RXN-4317	null	-37.41	0.17	cpd00302;cpd02526	MI:O:1	0	null	GCC|EQC|EQU	Published Model
rxn30840	reac_771	RXN-4318	(1) cpd00001[0] + (1) cpd15136[0] <=> (1) cpd00302[0] + (1) cpd05267[0]	-1:cpd00001:0:0:H2O;-1:cpd15136:0:0:"trans-Zeatin riboside";1:cpd00302:0:0:"Zeatin";1:cpd05267:0:0:"Ribose"	0	(1) cpd00001[0] + (1) cpd15136[0] => (1) cpd00302[0] + (1) cpd05267[0]	(1) H2O[0] + (1) trans-Zeatin riboside[0] => (1) Zeatin[0] + (1) Ribose[0]	=	>	null	null	DF_Athaliana: reac_771|Name: RXN-4318	null	-3.36	0.57	cpd00001;cpd00302;cpd05267;cpd15136	OK	0	null	GCC|WB|EQC|EQU	Published Model
rxn30841	reac_772	RXN-4541	(1) cpd00001[0] + (1) cpd15153[0] <=> (1) cpd05267[0] + (1) cpd11215[0]	-1:cpd00001:0:0:H2O;-1:cpd15153:0:0:"cis-Zeatin riboside";1:cpd05267:0:0:"Ribose";1:cpd11215:0:0:"cis-Zeatin"	0	(1) cpd00001[0] + (1) cpd15153[0] => (1) cpd05267[0] + (1) cpd11215[0]	(1) H2O[0] + (1) cis-Zeatin riboside[0] => (1) Ribose[0] + (1) cis-Zeatin[0]	=	>	null	null	DF_Athaliana: reac_772|Name: RXN-4541	null	-3.36	0.57	cpd00001;cpd05267;cpd11215;cpd15153	OK	0	null	GCC|WB|EQC|EQU	Published Model
rxn30842	reac_773	RXN-4542	(1) cpd00001[0] + (1) cpd15145[0] <=> (1) cpd00009[0] + (1) cpd15153[0]	-1:cpd00001:0:0:H2O;-1:cpd15145:0:0:"cis-Zeatin riboside monophosphate";1:cpd00009:0:0:"Phosphate";1:cpd15153:0:0:"cis-Zeatin riboside"	0	(1) cpd00001[0] + (1) cpd15145[0] => (1) cpd00009[0] + (1) cpd15153[0]	(1) H2O[0] + (1) cis-Zeatin riboside monophosphate[0] => (1) Phosphate[0] + (1) cis-Zeatin riboside[0]	>	>	null	null	AraCyc: RXN-4542|BrachyCyc: RXN-4542|CornCyc: RXN-4542|KEGG: R08079|MetaCyc: RXN-4542|Name:	null	-3.35	0.3	cpd00001;cpd00009;cpd15145;cpd15153	OK	1	rxn07868	WB|GCC|EQC|EQU	Published Model
rxn30843	reac_774	RXN-4602	(1) cpd00005[0] + (1) cpd00007[0] + (1) cpd00066[0] <=> (1) cpd00006[0] + (1) cpd00011[0] + (1) cpd14796[0]	-1:cpd00005:0:0:"NADPH";-1:cpd00007:0:0:"O2";-1:cpd00066:0:0:"L-Phenylalanine";1:cpd00006:0:0:"NADP";1:cpd00011:0:0:"CO2";1:cpd14796:0:0:"(Z)-Phenylacetaldehyde oxime"	0	(1) cpd00005[0] + (1) cpd00007[0] + (1) cpd00066[0] => (1) cpd00006[0] + (1) cpd00011[0] + (1) cpd14796[0]	(1) NADPH[0] + (1) O2[0] + (1) L-Phenylalanine[0] => (1) NADP[0] + (1) CO2[0] + (1) (Z)-Phenylacetaldehyde oxime[0]	>	>	null	null	DF_Athaliana: reac_774|Name: RXN-4602	null	-29.78	7.0	cpd00005;cpd00006;cpd00007;cpd00011;cpd00066;cpd14796	MI:H:-3/O:-1|CI:1	0	null	GCC|EQC	Published Model
rxn30844	reac_777	RXN-4621	(1) cpd00001[0] + (1) cpd00015[0] + (1) cpd02526[0] <=> (1) cpd00128[0] + (1) cpd00982[0] + (1) cpd04535[0]	-1:cpd00001:0:0:H2O;-1:cpd00015:0:0:"FAD";-1:cpd02526:0:0:"N6-Dimethylallyladenine";1:cpd00128:0:0:"Adenine";1:cpd00982:0:0:"FADH2";1:cpd04535:0:0:"3-Methylbut-2-enal"	0	(1) cpd00001[0] + (1) cpd00015[0] + (1) cpd02526[0] => (1) cpd00128[0] + (1) cpd00982[0] + (1) cpd04535[0]	(1) H2O[0] + (1) FAD[0] + (1) N6-Dimethylallyladenine[0] => (1) Adenine[0] + (1) FADH2[0] + (1) 3-Methylbut-2-enal[0]	=	>	null	null	AraCyc: RXN-4621|BrachyCyc: RXN-4621|CornCyc: RXN-4621|MaizeCyc: RXN-4621|MetaCyc: RXN-4621|Name:	1.5.99.-|1.5.99.12	7.08	1.27	cpd00001;cpd00015;cpd00128;cpd00982;cpd02526;cpd04535	OK	1	rxn23963;rxn23964;rxn23965	WB|GCC|EQC|EQU	Published Model
rxn30845	reac_778	RXN-4641	(1) cpd00015[0] + (1) cpd00278[0] <=> (1) cpd00182[0] + (1) cpd00982[0] + (1) cpd04535[0]	-1:cpd00015:0:0:"FAD";-1:cpd00278:0:0:"Indolepyruvate";1:cpd00182:0:0:"Adenosine";1:cpd00982:0:0:"FADH2";1:cpd04535:0:0:"3-Methylbut-2-enal"	0	(1) cpd00015[0] + (1) cpd00278[0] => (1) cpd00182[0] + (1) cpd00982[0] + (1) cpd04535[0]	(1) FAD[0] + (1) Indolepyruvate[0] => (1) Adenosine[0] + (1) FADH2[0] + (1) 3-Methylbut-2-enal[0]	<	>	null	null	DF_Athaliana: reac_778|Name: RXN-4641	null	142.53	1.46	cpd00015;cpd00182;cpd00278;cpd00982;cpd04535	MI:C:4/H:15/N:4/O:2|CI:1	0	null	GCC|EQC|EQU	Published Model
rxn30846	reac_779	RXN-4661	(1) cpd00001[0] + (1) cpd00015[0] + (1) cpd00302[0] <=> (1) cpd00128[0] + (1) cpd00982[0] + (1) cpd24484[0]	-1:cpd00001:0:0:H2O;-1:cpd00015:0:0:"FAD";-1:cpd00302:0:0:"Zeatin";1:cpd00128:0:0:"Adenine";1:cpd00982:0:0:"FADH2";1:cpd24484:0:0:"3-methyl-4-trans-hydroxy-2-butenal"	0	(1) cpd00001[0] + (1) cpd00015[0] + (1) cpd00302[0] => (1) cpd00128[0] + (1) cpd00982[0] + (1) cpd24484[0]	(1) H2O[0] + (1) FAD[0] + (1) Zeatin[0] => (1) Adenine[0] + (1) FADH2[0] + (1) 3-methyl-4-trans-hydroxy-2-butenal[0]	=	>	null	null	AraCyc: RXN-4661|BrachyCyc: RXN-4661|CornCyc: RXN-4661|MaizeCyc: RXN-4661|MetaCyc: RXN-4661|Name:	1.5.99.12	7.08	1.27	cpd00001;cpd00015;cpd00128;cpd00302;cpd00982;cpd24484	OK	1	rxn23967;rxn23968;rxn23969	WB|GCC|EQC|EQU	Published Model
rxn30847	reac_780	RXN-4662	(1) cpd00001[0] + (1) cpd00015[0] + (1) cpd11215[0] <=> (1) cpd00128[0] + (1) cpd00982[0] + (1) cpd24483[0]	-1:cpd00001:0:0:H2O;-1:cpd00015:0:0:"FAD";-1:cpd11215:0:0:"cis-Zeatin";1:cpd00128:0:0:"Adenine";1:cpd00982:0:0:"FADH2";1:cpd24483:0:0:"3-methyl-4-cis-hydroxy-2-butenal"	0	(1) cpd00001[0] + (1) cpd00015[0] + (1) cpd11215[0] => (1) cpd00128[0] + (1) cpd00982[0] + (1) cpd24483[0]	(1) H2O[0] + (1) FAD[0] + (1) cis-Zeatin[0] => (1) Adenine[0] + (1) FADH2[0] + (1) 3-methyl-4-cis-hydroxy-2-butenal[0]	=	>	null	null	AraCyc: RXN-4662|BrachyCyc: RXN-4662|CornCyc: RXN-4662|MaizeCyc: RXN-4662|MetaCyc: RXN-4662|Name:	1.5.99.12	7.08	1.27	cpd00001;cpd00015;cpd00128;cpd00982;cpd11215;cpd24483	OK	1	rxn23970	WB|GCC|EQC|EQU	Published Model
rxn30848	reac_781	RXN-4681	(1) cpd00001[0] + (1) cpd00015[0] + (1) cpd15136[0] <=> (1) cpd00182[0] + (1) cpd00982[0] + (1) cpd24484[0]	-1:cpd00001:0:0:H2O;-1:cpd00015:0:0:"FAD";-1:cpd15136:0:0:"trans-Zeatin riboside";1:cpd00182:0:0:"Adenosine";1:cpd00982:0:0:"FADH2";1:cpd24484:0:0:"3-methyl-4-trans-hydroxy-2-butenal"	0	(1) cpd00001[0] + (1) cpd00015[0] + (1) cpd15136[0] => (1) cpd00182[0] + (1) cpd00982[0] + (1) cpd24484[0]	(1) H2O[0] + (1) FAD[0] + (1) trans-Zeatin riboside[0] => (1) Adenosine[0] + (1) FADH2[0] + (1) 3-methyl-4-trans-hydroxy-2-butenal[0]	=	>	null	null	AraCyc: RXN-4681|BrachyCyc: RXN-4681|CornCyc: RXN-4681|MaizeCyc: RXN-4681|MetaCyc: RXN-4681|Name:	1.5.99.12	9.12	1.25	cpd00001;cpd00015;cpd00182;cpd00982;cpd15136;cpd24484	OK	1	rxn23971;rxn32422;rxn32451	WB|GCC|EQC|EQU	Published Model
rxn30849	reac_800	RXN-5101	(1) cpd23795[0] <=> (1) cpd00012[0] + (1) cpd08247[0]	-1:cpd23795:0:0:"(E)-geranyl phosphate";1:cpd00012:0:0:"PPi";1:cpd08247:0:0:"(L)-alpha-Terpineol"	0	(1) cpd23795[0] => (1) cpd00012[0] + (1) cpd08247[0]	(1) (E)-geranyl phosphate[0] => (1) PPi[0] + (1) (L)-alpha-Terpineol[0]	>	>	null	null	DF_Athaliana: reac_800|Name: RXN-5101	null	-283.26	1.55	cpd00012;cpd08247;cpd23795	MI:H:2/O:4/P:1|CI:-1	0	null	GCC|EQC|EQU	Published Model
rxn30850	reac_809	RXN-5242	(1) cpd00005[0] + (1) cpd00007[0] + (1) cpd08670[0] <=> (1) cpd00006[0] + (1) cpd08671[0]	-1:cpd00005:0:0:"NADPH";-1:cpd00007:0:0:"O2";-1:cpd08670:0:0:"Kaurenol";1:cpd00006:0:0:"NADP";1:cpd08671:0:0:"Kaurenal"	0	(1) cpd00005[0] + (1) cpd00007[0] + (1) cpd08670[0] <=> (1) cpd00006[0] + (1) cpd08671[0]	(1) NADPH[0] + (1) O2[0] + (1) Kaurenol[0] <=> (1) NADP[0] + (1) Kaurenal[0]	?	=	null	null	DF_Athaliana: reac_809|Name: RXN-5242	null	10000000.0	10000000.0	cpd00005;cpd00006;cpd00007;cpd08670;cpd08671	MI:H:-3/O:-2|CI:1	0	null	GCP|EQP	Published Model
rxn30851	reac_810	RXN-525	(1) cpd00005[0] + (1) cpd00007[0] + (1) cpd00717[0] <=> (1) cpd00006[0] + (1) cpd01135[0]	-1:cpd00005:0:0:"NADPH";-1:cpd00007:0:0:"O2";-1:cpd00717:0:0:"Aromadendrin";1:cpd00006:0:0:"NADP";1:cpd01135:0:0:"Taxifolin"	0	(1) cpd00005[0] + (1) cpd00007[0] + (1) cpd00717[0] => (1) cpd00006[0] + (1) cpd01135[0]	(1) NADPH[0] + (1) O2[0] + (1) Aromadendrin[0] => (1) NADP[0] + (1) Taxifolin[0]	>	>	null	null	DF_Athaliana: reac_810|Name: RXN-525	null	-68.43	0.9	cpd00005;cpd00006;cpd00007;cpd00717;cpd01135	MI:H:-1/O:-1|CI:1	0	null	GCC|EQC|EQU	Published Model
rxn30852	reac_811	RXN-527	(1) cpd00007[0] + (1) cpd00024[0] + (1) cpd01135[0] <=> (1) cpd00011[0] + (1) cpd00036[0] + (1) cpd29736[0]	-1:cpd00007:0:0:"O2";-1:cpd00024:0:0:"2-Oxoglutarate";-1:cpd01135:0:0:"Taxifolin";1:cpd00011:0:0:"CO2";1:cpd00036:0:0:"Succinate";1:cpd29736:0:0:"CPD-520"	0	(1) cpd00007[0] + (1) cpd00024[0] + (1) cpd01135[0] <= (1) cpd00011[0] + (1) cpd00036[0] + (1) cpd29736[0]	(1) O2[0] + (1) 2-Oxoglutarate[0] + (1) Taxifolin[0] <= (1) CO2[0] + (1) Succinate[0] + (1) CPD-520[0]	?	<	null	null	DF_Athaliana: reac_811|Name: RXN-527	null	10000000.0	10000000.0	cpd00007;cpd00011;cpd00024;cpd00036;cpd01135;cpd29736	CPDFORMERROR	0	null	GCP|EQP	Published Model
rxn30853	reac_812	RXN-5282	(1) cpd00005[0] + (1) cpd00007[0] + (1) cpd02762[0] <=> (1) cpd00006[0] + (1) cpd08629[0]	-1:cpd00005:0:0:"NADPH";-1:cpd00007:0:0:"O2";-1:cpd02762:0:0:"Mg-Protoporphyrin IX 13-monomethyl ester";1:cpd00006:0:0:"NADP";1:cpd08629:0:0:"13(1)-Hydroxy-Mg-protoporphyrin IX 13-monomethyl ester"	0	(1) cpd00005[0] + (1) cpd00007[0] + (1) cpd02762[0] => (1) cpd00006[0] + (1) cpd08629[0]	(1) NADPH[0] + (1) O2[0] + (1) Mg-Protoporphyrin IX 13-monomethyl ester[0] => (1) NADP[0] + (1) 13(1)-Hydroxy-Mg-protoporphyrin IX 13-monomethyl ester[0]	?	>	null	null	DF_Athaliana: reac_812|Name: RXN-5282	null	10000000.0	10000000.0	cpd00005;cpd00006;cpd00007;cpd02762;cpd08629	MI:H:-1/O:-1|CI:1	0	null	GCP|EQP	Published Model
rxn30854	reac_813	RXN-5283	(1) cpd00005[0] + (1) cpd00007[0] + (1) cpd08629[0] <=> (1) cpd00006[0] + (1) cpd08630[0]	-1:cpd00005:0:0:"NADPH";-1:cpd00007:0:0:"O2";-1:cpd08629:0:0:"13(1)-Hydroxy-Mg-protoporphyrin IX 13-monomethyl ester";1:cpd00006:0:0:"NADP";1:cpd08630:0:0:"13(1)-Oxo-Mg-protoporphyrin IX 13-monomethyl ester"	0	(1) cpd00005[0] + (1) cpd00007[0] + (1) cpd08629[0] <=> (1) cpd00006[0] + (1) cpd08630[0]	(1) NADPH[0] + (1) O2[0] + (1) 13(1)-Hydroxy-Mg-protoporphyrin IX 13-monomethyl ester[0] <=> (1) NADP[0] + (1) 13(1)-Oxo-Mg-protoporphyrin IX 13-monomethyl ester[0]	?	=	null	null	DF_Athaliana: reac_813|Name: RXN-5283	null	10000000.0	10000000.0	cpd00005;cpd00006;cpd00007;cpd08629;cpd08630	MI:H:-4/O:-2	0	null	GCP|EQP	Published Model
rxn30855	reac_814	RXN-5284	(1) cpd00005[0] + (1) cpd00007[0] + (1) cpd08630[0] <=> (1) cpd00006[0] + (1) cpd08631[0]	-1:cpd00005:0:0:"NADPH";-1:cpd00007:0:0:"O2";-1:cpd08630:0:0:"13(1)-Oxo-Mg-protoporphyrin IX 13-monomethyl ester";1:cpd00006:0:0:"NADP";1:cpd08631:0:0:"Divinylprotochlorophyllide"	0	(1) cpd00005[0] + (1) cpd00007[0] + (1) cpd08630[0] <=> (1) cpd00006[0] + (1) cpd08631[0]	(1) NADPH[0] + (1) O2[0] + (1) 13(1)-Oxo-Mg-protoporphyrin IX 13-monomethyl ester[0] <=> (1) NADP[0] + (1) Divinylprotochlorophyllide[0]	?	=	null	null	DF_Athaliana: reac_814|Name: RXN-5284	null	10000000.0	10000000.0	cpd00005;cpd00006;cpd00007;cpd08630;cpd08631	MI:H:-3/O:-2|CI:1	0	null	GCP|EQP	Published Model
rxn30856	reac_818	RXN-5464	(1) cpd00083[0] + (1) cpd24556[0] <=> (1) cpd00031[0] + (1) cpd28771[0]	-1:cpd00083:0:0:"GDP-mannose";-1:cpd24556:0:0:"CPD-5162";1:cpd00031:0:0:"GDP";1:cpd28771:0:0:"CPD-5163"	0	(1) cpd00083[0] + (1) cpd24556[0] <= (1) cpd00031[0] + (1) cpd28771[0]	(1) GDP-mannose[0] + (1) CPD-5162[0] <= (1) GDP[0] + (1) CPD-5163[0]	?	<	null	null	DF_Athaliana: reac_818|Name: RXN-5464	null	10000000.0	10000000.0	cpd00031;cpd00083;cpd24556;cpd28771	OK	0	null	GCP|EQP	Published Model
rxn30857	reac_826	RXN-5472	(1) cpd24351[0] + (1) cpd24563[0] <=> (1) cpd12494[0] + (1) cpd26919[0]	-1:cpd24351:0:0:"CPD-166";-1:cpd24563:0:0:"CPD-5170";1:cpd12494:0:0:"Oligosaccharide-PP-Dol";1:cpd26919:0:0:"DOLICHOLP"	0	(1) cpd24351[0] + (1) cpd24563[0] <=> (1) cpd12494[0] + (1) cpd26919[0]	(1) CPD-166[0] + (1) CPD-5170[0] <=> (1) Oligosaccharide-PP-Dol[0] + (1) DOLICHOLP[0]	?	=	null	null	DF_Athaliana: reac_826|Name: RXN-5472	null	10000000.0	10000000.0	cpd12494;cpd24351;cpd24563;cpd26919	MI:C:-127/H:-210/O:-60/R:1|CI:-1	0	null	GCP|EQP	Published Model
rxn30858	reac_828	RXN-5482	(1) cpd00005[0] + (1) cpd00026[0] <=> (1) cpd00006[0] + (1) cpd01481[0]	-1:cpd00005:0:0:"NADPH";-1:cpd00026:0:0:"UDP-glucose";1:cpd00006:0:0:"NADP";1:cpd01481:0:0:"UDP-L-rhamnose"	0	(1) cpd00005[0] + (1) cpd00026[0] <= (1) cpd00006[0] + (1) cpd01481[0]	(1) NADPH[0] + (1) UDP-glucose[0] <= (1) NADP[0] + (1) UDP-L-rhamnose[0]	<	<	null	null	DF_Athaliana: reac_828|Name: RXN-5482	null	22.11	0.44	cpd00005;cpd00006;cpd00026;cpd01481	MI:H:-1/O:-1|CI:1	0	null	GCC|EQC|EQU	Published Model
rxn30859	reac_832	RXN-5647	(1) cpd00001[0] + (1) cpd00457[0] <=> (1) cpd00009[0] + (1) cpd00098[0]	-1:cpd00001:0:0:H2O;-1:cpd00457:0:0:"Phosphocholine";1:cpd00009:0:0:"Phosphate";1:cpd00098:0:0:"Choline"	0	(1) cpd00001[0] + (1) cpd00457[0] => (1) cpd00009[0] + (1) cpd00098[0]	(1) H2O[0] + (1) Phosphocholine[0] => (1) Phosphate[0] + (1) Choline[0]	>	>	null	MetaCyc: Choline-Biosynthesis (Choline Biosynthesis); Lipid-Biosynthesis (Fatty Acid and Lipid Biosynthesis); PWY-3385 (choline biosynthesis I); PWY-4762 (superpathway of choline biosynthesis); Polyamine-Biosynthesis (Amine and Polyamine Biosynthesis)|KEGG: rn00564 (Glycerophospholipid metabolism)	AraCyc: RXN-5647|BrachyCyc: RXN-5647|CornCyc: RXN-5647|KEGG: R06871|MetaCyc: RXN-5647|Name: 3X11A; PHOSPHO1; Phosphocholine phosphohydrolase; phosphoethanolamine phosphohydrolase; phosphoethanolamine/phosphocholine phosphatase	3.1.3.75	-2.17	0.1	cpd00001;cpd00009;cpd00098;cpd00457	OK	1	rxn04684	WB|GCC|EQC|EQU	Published Model
rxn30860	reac_837	RXN-5841	(1) cpd00001[0] + (1) cpd00355[0] <=> (1) cpd00009[0] + (1) cpd02016[0]	-1:cpd00001:0:0:H2O;-1:cpd00355:0:0:"Nicotinamide ribonucleotide";1:cpd00009:0:0:"Phosphate";1:cpd02016:0:0:"N-Ribosylnicotinamide"	0	(1) cpd00001[0] + (1) cpd00355[0] => (1) cpd00009[0] + (1) cpd02016[0]	(1) H2O[0] + (1) Nicotinamide ribonucleotide[0] => (1) Phosphate[0] + (1) N-Ribosylnicotinamide[0]	=	>	null	MetaCyc: Cofactor-Biosynthesis (Cofactor, Prosthetic Group, Electron Carrier, and Vitamin Biosynthesis); NAD-BIOSYNTHESIS-II (NAD salvage pathway III (to nicotinamide riboside)); NAD-Metabolism (NAD Metabolism); NAD-SYN (NAD Biosynthesis); PWY-5381 (pyridine nucleotide cycling (plants))|KEGG: rn00760 (Nicotinate and nicotinamide metabolism)	AraCyc: RXN-5841|BiGG: NIRP; NMNR|BrachyCyc: RXN-5841|KEGG: R02323|MetaCyc: RXN-5841|Name: Nicotinamide ribonucleotide phosphohydrolase; nmn hydrolysis	3.1.3.5	1.52	1.23	cpd00001;cpd00009;cpd00355;cpd02016	OK	1	rxn01670;rxn24118;rxn30500	WB|GCC|EQC|EQU	Published Model
rxn30861	reac_838	RXN-5961	(1) cpd00005[0] + (1) cpd00007[0] + (1) cpd03218[0] <=> (1) cpd00006[0] + (1) cpd05497[0]	-1:cpd00005:0:0:"NADPH";-1:cpd00007:0:0:"O2";-1:cpd03218:0:0:"alpha-Carotene";1:cpd00006:0:0:"NADP";1:cpd05497:0:0:"Zeinoxanthin"	0	(1) cpd00005[0] + (1) cpd00007[0] + (1) cpd03218[0] => (1) cpd00006[0] + (1) cpd05497[0]	(1) NADPH[0] + (1) O2[0] + (1) alpha-Carotene[0] => (1) NADP[0] + (1) Zeinoxanthin[0]	>	>	null	null	DF_Athaliana: reac_838|Name: RXN-5961	null	-59.66	0.79	cpd00005;cpd00006;cpd00007;cpd03218;cpd05497	MI:H:-1/O:-1|CI:1	0	null	GCC|EQC|EQU	Published Model
rxn30862	reac_839	RXN-5962	(1) cpd00005[0] + (1) cpd00007[0] + (1) cpd05497[0] <=> (1) cpd00006[0] + (1) cpd05508[0]	-1:cpd00005:0:0:"NADPH";-1:cpd00007:0:0:"O2";-1:cpd05497:0:0:"Zeinoxanthin";1:cpd00006:0:0:"NADP";1:cpd05508:0:0:"Lutein"	0	(1) cpd00005[0] + (1) cpd00007[0] + (1) cpd05497[0] => (1) cpd00006[0] + (1) cpd05508[0]	(1) NADPH[0] + (1) O2[0] + (1) Zeinoxanthin[0] => (1) NADP[0] + (1) Lutein[0]	>	>	null	null	DF_Athaliana: reac_839|Name: RXN-5962	null	-59.66	0.79	cpd00005;cpd00006;cpd00007;cpd05497;cpd05508	MI:H:-1/O:-1|CI:1	0	null	GCC|EQC|EQU	Published Model
rxn30863	reac_840	RXN-5984	(1) cpd00074[0] + (1) cpd01311[0] <=> (1) cpd24584[0]	-1:cpd00074:0:0:"S";-1:cpd01311:0:0:"Dethiobiotin";1:cpd24584:0:0:"9-mercaptodesthiobiotin"	0	(1) cpd00074[0] + (1) cpd01311[0] <= (1) cpd24584[0]	(1) S[0] + (1) Dethiobiotin[0] <= (1) 9-mercaptodesthiobiotin[0]	<	<	null	null	DF_Athaliana: reac_840|Name: RXN-5984	null	11.19	2.22	cpd00074;cpd01311;cpd24584	OK	0	null	GCC|EQP	Published Model
rxn30864	reac_843	RXN-602	(1) cpd00007[0] + (1) cpd00024[0] + (1) cpd03503[0] <=> (1) cpd00011[0] + (1) cpd00036[0] + (1) cpd03502[0]	-1:cpd00007:0:0:"O2";-1:cpd00024:0:0:"2-Oxoglutarate";-1:cpd03503:0:0:"Resivit";1:cpd00011:0:0:"CO2";1:cpd00036:0:0:"Succinate";1:cpd03502:0:0:"IdB 1027"	0	(1) cpd00007[0] + (1) cpd00024[0] + (1) cpd03503[0] <=> (1) cpd00011[0] + (1) cpd00036[0] + (1) cpd03502[0]	(1) O2[0] + (1) 2-Oxoglutarate[0] + (1) Resivit[0] <=> (1) CO2[0] + (1) Succinate[0] + (1) IdB 1027[0]	?	=	null	null	DF_Athaliana: reac_843|Name: RXN-602	null	10000000.0	10000000.0	cpd00007;cpd00011;cpd00024;cpd00036;cpd03502;cpd03503	MI:H:-4/O:-2	0	null	GCP|EQC	Published Model
rxn30865	reac_848	RXN-6201	(1) cpd09027[0] <=> (1) cpd00011[0] + (1) cpd01092[0]	-1:cpd00067:0:0:H+;-1:cpd09027:0:0:"5-Hydroxy-2-oxo-4-ureido-2,5-dihydro-1H-imidazole-5-carboxylate";1:cpd00011:0:0:"CO2";1:cpd01092:0:0:"Allantoin"	0	(1) cpd00067[0] + (1) cpd09027[0] => (1) cpd00011[0] + (1) cpd01092[0]	(1) H+[0] + (1) 5-Hydroxy-2-oxo-4-ureido-2,5-dihydro-1H-imidazole-5-carboxylate[0] => (1) CO2[0] + (1) Allantoin[0]	>	>	null	MetaCyc: AROMATIC-COMPOUNDS-DEGRADATION (Aromatic Compound Degradation); Degradation (Degradation/Utilization/Assimilation); P165-PWY (superpathway of purines degradation in plants); PWY-5691 (urate conversion to allantoin I); PWY-7394 (urate conversion to allantoin II); PWY-7849 (urate conversion to allantoin III); Polyamine-Biosynthesis (Amine and Polyamine Biosynthesis); URSIN-PWY (ureide biosynthesis); Urate-Degradation (Urate Degradation)|KEGG: rn00230 (Purine metabolism)	BrachyCyc: RXN-6201|CornCyc: RXN-6201|KEGG: R06604|MaizeCyc: RXN-6201|MetaCyc: RXN-6201|Name: 2-oxo-4-hydroxy-4-carboxy-5-ureidoimidazoline decarboxylase; allantoin synthetase	4.1.1.-	-16.57	1.1	cpd00011;cpd00067;cpd01092;cpd09027	OK	1	rxn04456;rxn35436	HB|GCC|EQC|EQU	Published Model
rxn30866	reac_849	RXN-6321	(1) cpd00347[0] <=> (1) cpd02197[0]	-1:cpd00347:0:0:"5-10-Methenyltetrahydrofolate";1:cpd02197:0:0:"5-Formyltetrahydrofolate"	0	(1) cpd00347[0] => (1) cpd02197[0]	(1) 5-10-Methenyltetrahydrofolate[0] => (1) 5-Formyltetrahydrofolate[0]	>	>	null	null	DF_Athaliana: reac_849|Name: RXN-6321	null	-25.76	1.8	cpd00347;cpd02197	MI:H:1/O:1|CI:-1	0	null	GCC|EQC|EQU	Published Model
rxn30867	reac_850	RXN-6381	(1) cpd00001[0] + (1) cpd00007[0] + (1) cpd00726[0] <=> (1) cpd00013[0] + (1) cpd00025[0] + (1) cpd01504[0]	-1:cpd00001:0:0:H2O;-1:cpd00007:0:0:"O2";-1:cpd00726:0:0:"1,3-Propanediamine";1:cpd00013:0:0:"NH3";1:cpd00025:0:0:"H2O2";1:cpd01504:0:0:"3-Aminopropanal"	0	(1) cpd00001[0] + (1) cpd00007[0] + (1) cpd00726[0] => (1) cpd00013[0] + (1) cpd00025[0] + (1) cpd01504[0]	(1) H2O[0] + (1) O2[0] + (1) 1,3-Propanediamine[0] => (1) NH3[0] + (1) H2O2[0] + (1) 3-Aminopropanal[0]	>	>	null	MetaCyc: Amino-Acid-Biosynthesis (Amino Acid Biosynthesis); Beta-Alanine-Biosynthesis (&beta; Alanine Biosynthesis); Other-Amino-Acid-Biosynthesis (Other Amino Acid Biosynthesis); PWY-3981 (&beta;-alanine biosynthesis I)|KEGG: rn00410 (beta-Alanine metabolism)	AraCyc: RXN-6381|BrachyCyc: RXN-6381|ChlamyCyc: RXN-6381|KEGG: R03139|MetaCyc: RXN-6381|Name: (copper-containing); 1,3-Diaminopropane:oxygen oxidoreductase (deaminating); primary-amine oxidase	1.4.3.21|1.4.3.22|1.4.3.6	-22.58	1.25	cpd00001;cpd00007;cpd00013;cpd00025;cpd00726;cpd01504	OK	1	rxn02250;rxn33822;rxn34579	WB|GCC|EQC|EQU	Published Model
rxn30868	reac_851	RXN-6382-(NAD)	(1) cpd00003[0] + (1) cpd01504[0] <=> (1) cpd00004[0] + (1) cpd00085[0]	-1:cpd00003:0:0:"NAD";-1:cpd01504:0:0:"3-Aminopropanal";1:cpd00004:0:0:"NADH";1:cpd00085:0:0:"beta-Alanine"	0	(1) cpd00003[0] + (1) cpd01504[0] => (1) cpd00004[0] + (1) cpd00085[0]	(1) NAD[0] + (1) 3-Aminopropanal[0] => (1) NADH[0] + (1) beta-Alanine[0]	>	>	null	null	DF_Athaliana: reac_851|Name: RXN-6382-(NAD)	null	-47.08	1.45	cpd00003;cpd00004;cpd00085;cpd01504	MI:O:1|CI:-2	0	null	GCC|EQC|EQU	Published Model
rxn30869	reac_852	RXN-6382-(NADP)	(1) cpd00006[0] + (1) cpd01504[0] <=> (1) cpd00005[0] + (1) cpd00085[0]	-1:cpd00006:0:0:"NADP";-1:cpd01504:0:0:"3-Aminopropanal";1:cpd00005:0:0:"NADPH";1:cpd00085:0:0:"beta-Alanine"	0	(1) cpd00006[0] + (1) cpd01504[0] => (1) cpd00005[0] + (1) cpd00085[0]	(1) NADP[0] + (1) 3-Aminopropanal[0] => (1) NADPH[0] + (1) beta-Alanine[0]	>	>	null	null	DF_Athaliana: reac_852|Name: RXN-6382-(NADP)	null	-47.08	1.45	cpd00005;cpd00006;cpd00085;cpd01504	MI:O:1|CI:-2	0	null	GCC|EQC|EQU	Published Model
rxn30870	reac_853	RXN-6383	(1) cpd00001[0] + (1) cpd00663[0] <=> (1) cpd03375[0]	-1:cpd00001:0:0:H2O;-1:cpd00663:0:0:"Acrylyl-CoA";1:cpd03375:0:0:"3-Hydroxypropanoyl-CoA"	0	(1) cpd00001[0] + (1) cpd00663[0] => (1) cpd03375[0]	(1) H2O[0] + (1) Acrylyl-CoA[0] => (1) 3-Hydroxypropanoyl-CoA[0]	=	>	null	MetaCyc: Amino-Acid-Biosynthesis (Amino Acid Biosynthesis); Autotrophic-CO2-Fixation (Autotrophic CO<sub>2</sub> Fixation); Beta-Alanine-Biosynthesis (&beta; Alanine Biosynthesis); C1-COMPOUNDS (C1 Compound Utilization and Assimilation); CARBOXYLATES-DEG (Carboxylate Degradation); CO2-Fixation (CO<sub>2</sub> Fixation); CoA-Biosynthesis (Coenzyme A Biosynthesis); Cofactor-Biosynthesis (Cofactor, Prosthetic Group, Electron Carrier, and Vitamin Biosynthesis); Degradation (Degradation/Utilization/Assimilation); Other-Amino-Acid-Biosynthesis (Other Amino Acid Biosynthesis); Other-Degradation (Degradation/Utilization/Assimilation-Other); PWY-3941 (&beta;-alanine biosynthesis II); PWY-4221 (superpathway of coenzyme A biosynthesis II (plants)); PWY-5743 (3-hydroxypropanoate cycle); PWY-5744 (glyoxylate assimilation); PWY-5789 (3-hydroxypropanoate/4-hydroxybutanate cycle); PWY-7024 (superpathway of the 3-hydroxypropanoate cycle); PWY-7574 (propanoyl-CoA degradation II); Propionate-Degradation (Propanoate Degradation)|KEGG: rn00410 (beta-Alanine metabolism); rn00640 (Propanoate metabolism); rn00720 (Carbon fixation pathways in prokaryotes); rn01200 (Carbon metabolism)	AraCyc: RXN-6383|BrachyCyc: RXN-6383|ChlamyCyc: RXN-6383|KEGG: R03045|MetaCyc: RXN-6383|Name: 3-Hydroxypropionyl-CoA hydro-lyase; 3-hydroxypropionyl-CoA dehydratase; 3-hydroxypropionyl-CoA hydro-lyase	4.2.1.116|4.2.1.17	0.52	0.47	cpd00001;cpd00663;cpd03375	OK	1	rxn02181;rxn28323;rxn32064	WB|GCC|EQC|EQU	Published Model
rxn30871	reac_854	RXN-6384	(1) cpd03375[0] <=> (1) cpd00010[0] + (1) cpd00745[0]	-1:cpd03375:0:0:"3-Hydroxypropanoyl-CoA";1:cpd00010:0:0:"CoA";1:cpd00745:0:0:"Hydracrylic acid"	0	(1) cpd03375[0] => (1) cpd00010[0] + (1) cpd00745[0]	(1) 3-Hydroxypropanoyl-CoA[0] => (1) CoA[0] + (1) Hydracrylic acid[0]	>	>	null	null	DF_Athaliana: reac_854|Name: RXN-6384	null	-46.45	0.79	cpd00010;cpd00745;cpd03375	MI:H:1/O:1|CI:-1	0	null	GCC|EQC|EQU	Published Model
rxn30872	reac_855	RXN-6421	(1) cpd00001[0] + (1) cpd00007[0] + (1) cpd00558[0] <=> (1) cpd00025[0] + (1) cpd00726[0] + (1) cpd24610[0]	-1:cpd00001:0:0:H2O;-1:cpd00007:0:0:"O2";-1:cpd00558:0:0:"Spermine";1:cpd00025:0:0:"H2O2";1:cpd00726:0:0:"1,3-Propanediamine";1:cpd24610:0:0:"1-(3-aminopropyl)-4-aminobutanal"	0	(1) cpd00001[0] + (1) cpd00007[0] + (1) cpd00558[0] => (1) cpd00025[0] + (1) cpd00726[0] + (1) cpd24610[0]	(1) H2O[0] + (1) O2[0] + (1) Spermine[0] => (1) H2O2[0] + (1) 1,3-Propanediamine[0] + (1) 1-(3-aminopropyl)-4-aminobutanal[0]	>	>	null	MetaCyc: AMINE-DEG (Amine and Polyamine Degradation); Degradation (Degradation/Utilization/Assimilation); PWY-6440 (spermine and spermidine degradation II); SPERMINE-SPERMIDINE-DEG (Spermine and Spermidine Degradation)	AraCyc: RXN-6421|BrachyCyc: RXN-6421|ChlamyCyc: RXN-6421|CornCyc: RXN-6421|MetaCyc: RXN-6421|Name:	1.5.3.14	-20.04	1.5	cpd00001;cpd00007;cpd00025;cpd00558;cpd00726;cpd24610	OK	1	rxn24156;rxn24157	WB|GCC|EQC|EQU	Published Model
rxn30873	reac_856	RXN-6423	(1) cpd00434[0] <=> (1) cpd00001[0] + (1) cpd11311[0]	-1:cpd00434:0:0:"4-Aminobutanal";1:cpd00001:0:0:H2O;1:cpd11311:0:0:"1-Pyrroline"	0	(1) cpd00434[0] <= (1) cpd00001[0] + (1) cpd11311[0]	(1) 4-Aminobutanal[0] <= (1) H2O[0] + (1) 1-Pyrroline[0]	>	<	null	MetaCyc: AMINE-DEG (Amine and Polyamine Degradation); ARGININE-DEG (L-arginine Degradation); Amino-Acid-Degradation (Amino Acid Degradation); Degradation (Degradation/Utilization/Assimilation); ORNARGDEG-PWY (superpathway of L-arginine and L-ornithine degradation); ORNDEG-PWY (superpathway of ornithine degradation); PWY-2 (putrescine degradation IV); PWY-6440 (spermine and spermidine degradation II); Proteinogenic-Amino-Acids-Degradation (Proteinogenic Amino Acid Degradation); Putrescine-Degradation (Putrescine Degradation); SPERMINE-SPERMIDINE-DEG (Spermine and Spermidine Degradation)	AraCyc: RXN-6423|BiGG: 4ABUTNC|BrachyCyc: RXN-6423|KEGG: R07408|MetaCyc: RXN-6423|Name:	2.6.1.82	-7.12	2.59	cpd00001;cpd00434;cpd11311	OK	1	rxn05118	WB|GCC|EQC|EQU	Published Model
rxn30874	reac_857	RXN-6424	(1) cpd24610[0] <=> (1) cpd00001[0] + (1) cpd24612[0]	-1:cpd24610:0:0:"1-(3-aminopropyl)-4-aminobutanal";1:cpd00001:0:0:H2O;1:cpd24612:0:0:"1-(3-aminopropyl)-pyrrolinium"	0	(1) cpd24610[0] <= (1) cpd00001[0] + (1) cpd24612[0]	(1) 1-(3-aminopropyl)-4-aminobutanal[0] <= (1) H2O[0] + (1) 1-(3-aminopropyl)-pyrrolinium[0]	>	<	null	MetaCyc: AMINE-DEG (Amine and Polyamine Degradation); Degradation (Degradation/Utilization/Assimilation); PWY-6440 (spermine and spermidine degradation II); SPERMINE-SPERMIDINE-DEG (Spermine and Spermidine Degradation)	AraCyc: RXN-6424|BrachyCyc: RXN-6424|ChlamyCyc: RXN-6424|CornCyc: RXN-6424|MetaCyc: RXN-6424|Name:	null	-6.52	1.89	cpd00001;cpd24610;cpd24612	OK	1	rxn24158	WB|GCC|EQC|EQU	Published Model
rxn30875	reac_864	RXN-6524	(1) cpd00007[0] + (1) cpd00024[0] + (1) cpd09080[0] <=> (1) cpd00011[0] + (1) cpd00036[0] + (1) cpd24619[0]	-1:cpd00007:0:0:"O2";-1:cpd00024:0:0:"2-Oxoglutarate";-1:cpd09080:0:0:"Gibberellin 44";1:cpd00011:0:0:"CO2";1:cpd00036:0:0:"Succinate";1:cpd24619:0:0:"GA38"	0	(1) cpd00007[0] + (1) cpd00024[0] + (1) cpd09080[0] => (1) cpd00011[0] + (1) cpd00036[0] + (1) cpd24619[0]	(1) O2[0] + (1) 2-Oxoglutarate[0] + (1) Gibberellin 44[0] => (1) CO2[0] + (1) Succinate[0] + (1) GA38[0]	?	>	null	null	DF_Athaliana: reac_864|Name: RXN-6524	null	10000000.0	10000000.0	cpd00007;cpd00011;cpd00024;cpd00036;cpd09080;cpd24619	OK	0	null	GCP|EQP	Published Model
rxn30876	reac_869	RXN-6545	(1) cpd00005[0] + (1) cpd00007[0] + (1) cpd03633[0] <=> (1) cpd00006[0] + (1) cpd08651[0]	-1:cpd00005:0:0:"NADPH";-1:cpd00007:0:0:"O2";-1:cpd03633:0:0:"Gibberellin A12 aldehyde";1:cpd00006:0:0:"NADP";1:cpd08651:0:0:"Gibberellin A14 aldehyde"	0	(1) cpd00005[0] + (1) cpd00007[0] + (1) cpd03633[0] => (1) cpd00006[0] + (1) cpd08651[0]	(1) NADPH[0] + (1) O2[0] + (1) Gibberellin A12 aldehyde[0] => (1) NADP[0] + (1) Gibberellin A14 aldehyde[0]	?	>	null	null	DF_Athaliana: reac_869|Name: RXN-6545	null	10000000.0	10000000.0	cpd00005;cpd00006;cpd00007;cpd03633;cpd08651	MI:H:-1/O:-1|CI:1	0	null	GCP|EQP	Published Model
rxn30877	reac_872	RXN-6550	(1) cpd00007[0] + (1) cpd00024[0] + (1) cpd23358[0] <=> (1) cpd00011[0] + (1) cpd00036[0] + (1) cpd08666[0]	-1:cpd00007:0:0:"O2";-1:cpd00024:0:0:"2-Oxoglutarate";-1:cpd23358:0:0:"GA4";1:cpd00011:0:0:"CO2";1:cpd00036:0:0:"Succinate";1:cpd08666:0:0:"Gibberellin A34"	0	(1) cpd00007[0] + (1) cpd00024[0] + (1) cpd23358[0] => (1) cpd00011[0] + (1) cpd00036[0] + (1) cpd08666[0]	(1) O2[0] + (1) 2-Oxoglutarate[0] + (1) GA4[0] => (1) CO2[0] + (1) Succinate[0] + (1) Gibberellin A34[0]	?	>	null	null	DF_Athaliana: reac_872|Name: RXN-6550	null	10000000.0	10000000.0	cpd00007;cpd00011;cpd00024;cpd00036;cpd08666;cpd23358	MI:C:-1/H:-3|CI:-1	0	null	GCP|EQP	Published Model
rxn30878	reac_874	RXN-6622	(1) cpd00001[0] + (1) cpd01017[0] <=> (1) cpd00033[0] + (1) cpd00084[0]	-1:cpd00001:0:0:H2O;-1:cpd01017:0:0:"Cys-Gly";1:cpd00033:0:0:"Glycine";1:cpd00084:0:0:"L-Cysteine"	0	(1) cpd00001[0] + (1) cpd01017[0] => (1) cpd00033[0] + (1) cpd00084[0]	(1) H2O[0] + (1) Cys-Gly[0] => (1) Glycine[0] + (1) L-Cysteine[0]	=	>	null	MetaCyc: COFACTOR-DEGRADATION (Cofactor, Prosthetic Group, Electron Carrier Degradation); Cofactor-Biosynthesis (Cofactor, Prosthetic Group, Electron Carrier, and Vitamin Biosynthesis); Degradation (Degradation/Utilization/Assimilation); PWY-4041 (&gamma;-glutamyl cycle); PWY-7559 (glutathione degradation (DUG pathway-yeast)); Reductants (Reductant Biosynthesis)|KEGG: rn00480 (Glutathione metabolism)	AraCyc: RXN-6622|BiGG: AMPTASECG; TRIA|BrachyCyc: RXN-6622|KEGG: R00899|MetaCyc: RXN-6622|Name: L-cysteinylglycine dipeptidase; alanine aminopeptidase; alanyl aminopeptidase; alanyl aminopeptidase (cys-gly)	3.4.11.1|3.4.11.2|3.4.11.23|3.4.13.-|3.4.13.18	1.77	1.18	cpd00001;cpd00033;cpd00084;cpd01017	OK	1	rxn00650;rxn32989;rxn32991	WB|GCC|EQC|EQU	Published Model
rxn30879	reac_875	RXN-6685	(1) cpd00007[0] + (1) cpd00024[0] + (1) cpd11411[0] <=> (1) cpd00011[0] + (1) cpd00036[0] + (1) cpd11412[0]	-1:cpd00007:0:0:"O2";-1:cpd00024:0:0:"2-Oxoglutarate";-1:cpd11411:0:0:"DIBOA";1:cpd00011:0:0:"CO2";1:cpd00036:0:0:"Succinate";1:cpd11412:0:0:"TRIBOA"	0	(1) cpd00007[0] + (1) cpd00024[0] + (1) cpd11411[0] => (1) cpd00011[0] + (1) cpd00036[0] + (1) cpd11412[0]	(1) O2[0] + (1) 2-Oxoglutarate[0] + (1) DIBOA[0] => (1) CO2[0] + (1) Succinate[0] + (1) TRIBOA[0]	>	>	null	null	DF_Athaliana: reac_875|Name: RXN-6685	null	-118.58	1.24	cpd00007;cpd00011;cpd00024;cpd00036;cpd11411;cpd11412	OK	0	null	GCC|EQC|EQU	Published Model
rxn30880	reac_880	RXN-6841	(1) cpd00015[0] + (1) cpd16494[0] <=> (1) cpd00095[0] + (1) cpd00982[0]	-1:cpd00015:0:0:"FAD";-1:cpd16494:0:0:"DL-Glyceryl 1-phosphate";1:cpd00095:0:0:"Glycerone-phosphate";1:cpd00982:0:0:"FADH2"	0	(1) cpd00015[0] + (1) cpd16494[0] <=> (1) cpd00095[0] + (1) cpd00982[0]	(1) FAD[0] + (1) DL-Glyceryl 1-phosphate[0] <=> (1) Glycerone-phosphate[0] + (1) FADH2[0]	=	=	null	null	DF_Athaliana: reac_880|Name: RXN-6841	null	0.53	0.79	cpd00015;cpd00095;cpd00982;cpd16494	OK	0	null	GCC|HB|EQC|EQU	Published Model
rxn30881	rxn1214_c	xanthoxin:NAD+ oxidoreductase	(1) cpd09439[0] <=> (1) cpd09441[0]	-1:cpd09439:0:0:"Xanthoxin";2:cpd00067:0:0:"H+";1:cpd09441:0:0:"Abscisic aldehyde"	0	(1) cpd09439[0] <=> (2) cpd00067[0] + (1) cpd09441[0]	(1) Xanthoxin[0] <=> (2) H+[0] + (1) Abscisic aldehyde[0]	=	=	null	null	TS_Athaliana: rxn1214_c|Name: xanthoxin:NAD+ oxidoreductase	null	-1.42	6.63	cpd00067;cpd09439;cpd09441	CI:2	0	null	GCC|EQC	Published Model
rxn30882	reac_886	RXN-7002	(1) cpd01454[0] + (1) cpd28038[0] <=> (1) cpd00541[0] + (1) cpd04098[0] + (1) cpd05267[0]	-1:cpd00067:0:0:H+;-1:cpd01454:0:0:"Dihydrolipoate";-1:cpd28038:0:0:"ribose-1-arsenate";1:cpd00541:0:0:"Lipoate";1:cpd04098:0:0:Arsenite;1:cpd05267:0:0:"Ribose"	0	(1) cpd00067[0] + (1) cpd01454[0] + (1) cpd28038[0] <=> (1) cpd00541[0] + (1) cpd04098[0] + (1) cpd05267[0]	(1) H+[0] + (1) Dihydrolipoate[0] + (1) ribose-1-arsenate[0] <=> (1) Lipoate[0] + (1) Arsenite[0] + (1) Ribose[0]	?	=	null	null	DF_Athaliana: reac_886|Name: RXN-7002	null	10000000.0	10000000.0	cpd00067;cpd00541;cpd01454;cpd04098;cpd05267;cpd28038	OK	0	null	HB|GCP|EQP	Published Model
rxn30883	reac_891	RXN-708	(1) cpd24469[0] <=> (1) cpd01234[0]	-2:cpd00067:0:0:"H+";-1:cpd24469:0:0:"24-methyldesmosterol";1:cpd01234:0:0:"Campesterol"	0	(2) cpd00067[0] + (1) cpd24469[0] <=> (1) cpd01234[0]	(2) H+[0] + (1) 24-methyldesmosterol[0] <=> (1) Campesterol[0]	=	=	null	null	DF_Athaliana: reac_891|TS_Athaliana: rxn1218_r|Name: RXN-708	1.3.-.-	-2.18	9.81	cpd00067;cpd01234;cpd24469	CI:-2	0	rxn33308	GCC|EQP	Published Model
rxn30884	reac_892	RXN-7082	(1) cpd00001[0] + (1) cpd24638[0] <=> (1) cpd00190[0] + (1) cpd02876[0]	-1:cpd00001:0:0:H2O;-1:cpd24638:0:0:"(2R)-4-hydroxy-7-methoxy-3-oxo-3,4-dihydro-2H-1,4-benzoxazin-2-yl beta-D-glucopyranoside";1:cpd00190:0:0:"beta-D-Glucose";1:cpd02876:0:0:"DIMBOA"	0	(1) cpd00001[0] + (1) cpd24638[0] => (1) cpd00190[0] + (1) cpd02876[0]	(1) H2O[0] + (1) (2R)-4-hydroxy-7-methoxy-3-oxo-3,4-dihydro-2H-1,4-benzoxazin-2-yl beta-D-glucopyranoside[0] => (1) beta-D-Glucose[0] + (1) DIMBOA[0]	=	>	null	MetaCyc: Activation (Activation); Activation-Inactivation-Interconversion (Activation/Inactivation/Interconversion); PWY-4441 (DIMBOA-glucoside activation)	AraCyc: RXN-7082|BrachyCyc: RXN-7082|ChlamyCyc: RXN-7082|CornCyc: RXN-7082|MetaCyc: RXN-7082|Name: DIMBOA glucoside beta-D-glucosidase	3.2.1.-	-2.63	0.42	cpd00001;cpd00190;cpd02876;cpd24638	OK	1	rxn24244	WB|GCC|EQC|EQU	Published Model
rxn30885	reac_898	RXN-715	(1) cpd00005[0] + (1) cpd00007[0] + (1) cpd14525[0] <=> (1) cpd00006[0] + (1) cpd14526[0]	-1:cpd00005:0:0:"NADPH";-1:cpd00007:0:0:"O2";-1:cpd14525:0:0:"6-Oxocampestanol";1:cpd00006:0:0:"NADP";1:cpd14526:0:0:"Cathasterone"	0	(1) cpd00005[0] + (1) cpd00007[0] + (1) cpd14525[0] => (1) cpd00006[0] + (1) cpd14526[0]	(1) NADPH[0] + (1) O2[0] + (1) 6-Oxocampestanol[0] => (1) NADP[0] + (1) Cathasterone[0]	>	>	null	null	DF_Athaliana: reac_898|Name: RXN-715	null	-57.53	0.74	cpd00005;cpd00006;cpd00007;cpd14525;cpd14526	MI:H:-1/O:-1|CI:1	0	null	GCC|EQC|EQU	Published Model
rxn30886	reac_907	RXN-720	(1) cpd00005[0] + (1) cpd00007[0] + (1) cpd14530[0] <=> (1) cpd00006[0] + (1) cpd05719[0]	-1:cpd00005:0:0:"NADPH";-1:cpd00007:0:0:"O2";-1:cpd14530:0:0:"Castasterone";1:cpd00006:0:0:"NADP";1:cpd05719:0:0:"Brassinolide"	0	(1) cpd00005[0] + (1) cpd00007[0] + (1) cpd14530[0] => (1) cpd00006[0] + (1) cpd05719[0]	(1) NADPH[0] + (1) O2[0] + (1) Castasterone[0] => (1) NADP[0] + (1) Brassinolide[0]	>	>	null	null	DF_Athaliana: reac_907|Name: RXN-720	null	-45.52	1.82	cpd00005;cpd00006;cpd00007;cpd05719;cpd14530	MI:H:-1/O:-1|CI:1	0	null	GCC|EQC|EQU	Published Model
rxn30887	reac_913	RXN-7242	(1) cpd00001[0] + (1) cpd02788[0] <=> (1) cpd00009[0] + (1) cpd24651[0]	-1:cpd00001:0:0:H2O;-1:cpd02788:0:0:"Inositol 1,2,3,5,6-pentakisphosphate";1:cpd00009:0:0:"Phosphate";1:cpd24651:0:0:"1D-myo-inositol (1,2,5,6) tetrakisphosphate"	0	(1) cpd00001[0] + (1) cpd02788[0] => (1) cpd00009[0] + (1) cpd24651[0]	(1) H2O[0] + (1) Inositol 1,2,3,5,6-pentakisphosphate[0] => (1) Phosphate[0] + (1) 1D-myo-inositol (1,2,5,6) tetrakisphosphate[0]	=	>	null	null	DF_Athaliana: reac_913|Name: RXN-7242	null	0.67	0.33	cpd00001;cpd00009;cpd02788;cpd24651	OK	0	null	GCC|WB|EQC|EQU	Published Model
rxn30888	reac_914	RXN-7243	(1) cpd00001[0] + (1) cpd02780[0] <=> (1) cpd00009[0] + (1) cpd24651[0]	-1:cpd00001:0:0:H2O;-1:cpd02780:0:0:"Inositol 1,2,4,5,6-pentakisphosphate";1:cpd00009:0:0:"Phosphate";1:cpd24651:0:0:"1D-myo-inositol (1,2,5,6) tetrakisphosphate"	0	(1) cpd00001[0] + (1) cpd02780[0] => (1) cpd00009[0] + (1) cpd24651[0]	(1) H2O[0] + (1) Inositol 1,2,4,5,6-pentakisphosphate[0] => (1) Phosphate[0] + (1) 1D-myo-inositol (1,2,5,6) tetrakisphosphate[0]	=	>	null	null	AraCyc: RXN-7243|BrachyCyc: RXN-7243|CornCyc: RXN-7243|MaizeCyc: RXN-7243|MetaCyc: RXN-7243|Name:	null	0.67	0.33	cpd00001;cpd00009;cpd02780;cpd24651	OK	1	rxn24267	WB|GCC|EQC|EQU	Published Model
rxn30889	reac_915	RXN-7244	(1) cpd00001[0] + (1) cpd24651[0] <=> (1) cpd00009[0] + (1) cpd24653[0]	-1:cpd00001:0:0:H2O;-1:cpd24651:0:0:"1D-myo-inositol (1,2,5,6) tetrakisphosphate";1:cpd00009:0:0:"Phosphate";1:cpd24653:0:0:"1D-myo-inositol (1,2,6) trisphosphate"	0	(1) cpd00001[0] + (1) cpd24651[0] => (1) cpd00009[0] + (1) cpd24653[0]	(1) H2O[0] + (1) 1D-myo-inositol (1,2,5,6) tetrakisphosphate[0] => (1) Phosphate[0] + (1) 1D-myo-inositol (1,2,6) trisphosphate[0]	=	>	null	MetaCyc: CYCLITOLS-DEG (Cyclitol Degradation); Degradation (Degradation/Utilization/Assimilation); PWY-4702 (phytate degradation I); Phytate-Degradation (Phytate Degradation); SECONDARY-METABOLITE-DEGRADATION (Secondary Metabolite Degradation); Sugar-Derivatives (Sugar Derivative Degradation)	AraCyc: RXN-7244|BrachyCyc: RXN-7244|CornCyc: RXN-7244|MaizeCyc: RXN-7244|MetaCyc: RXN-7244|Name:	null	-0.88	0.33	cpd00001;cpd00009;cpd24651;cpd24653	OK	1	rxn24268	WB|GCC|EQC|EQU	Published Model
rxn30890	reac_916	RXN-7245	(1) cpd00001[0] + (1) cpd24653[0] <=> (1) cpd00009[0] + (1) cpd24656[0]	-1:cpd00001:0:0:H2O;-1:cpd24653:0:0:"1D-myo-inositol (1,2,6) trisphosphate";1:cpd00009:0:0:"Phosphate";1:cpd24656:0:0:"1D-myo-inositol (1,2) biphosphate"	0	(1) cpd00001[0] + (1) cpd24653[0] => (1) cpd00009[0] + (1) cpd24656[0]	(1) H2O[0] + (1) 1D-myo-inositol (1,2,6) trisphosphate[0] => (1) Phosphate[0] + (1) 1D-myo-inositol (1,2) biphosphate[0]	>	>	null	MetaCyc: CYCLITOLS-DEG (Cyclitol Degradation); Degradation (Degradation/Utilization/Assimilation); PWY-4702 (phytate degradation I); Phytate-Degradation (Phytate Degradation); SECONDARY-METABOLITE-DEGRADATION (Secondary Metabolite Degradation); Sugar-Derivatives (Sugar Derivative Degradation)	AraCyc: RXN-7245|BrachyCyc: RXN-7245|CornCyc: RXN-7245|MaizeCyc: RXN-7245|MetaCyc: RXN-7245|Name:	null	-2.43	0.33	cpd00001;cpd00009;cpd24653;cpd24656	OK	1	rxn24269	WB|GCC|EQC|EQU	Published Model
rxn30891	reac_917	RXN-7246	(1) cpd00001[0] + (1) cpd24656[0] <=> (1) cpd00009[0] + (1) cpd24655[0]	-1:cpd00001:0:0:H2O;-1:cpd24656:0:0:"1D-myo-inositol (1,2) biphosphate";1:cpd00009:0:0:"Phosphate";1:cpd24655:0:0:"1D-myo-inositol (2) monophosphate"	0	(1) cpd00001[0] + (1) cpd24656[0] => (1) cpd00009[0] + (1) cpd24655[0]	(1) H2O[0] + (1) 1D-myo-inositol (1,2) biphosphate[0] => (1) Phosphate[0] + (1) 1D-myo-inositol (2) monophosphate[0]	>	>	null	MetaCyc: CYCLITOLS-DEG (Cyclitol Degradation); Degradation (Degradation/Utilization/Assimilation); PWY-4702 (phytate degradation I); PWY-4781 (phytate degradation II); Phytate-Degradation (Phytate Degradation); SECONDARY-METABOLITE-DEGRADATION (Secondary Metabolite Degradation); Sugar-Derivatives (Sugar Derivative Degradation)	AraCyc: RXN-7246|BrachyCyc: RXN-7246|CornCyc: RXN-7246|MaizeCyc: RXN-7246|MetaCyc: RXN-7246|Name:	null	-3.99	0.33	cpd00001;cpd00009;cpd24655;cpd24656	OK	1	rxn24270;rxn33652	WB|GCC|EQC|EQU	Published Model
rxn30892	reac_918	RXN-7247	(1) cpd00001[0] + (1) cpd02788[0] <=> (1) cpd00009[0] + (1) cpd24652[0]	-1:cpd00001:0:0:H2O;-1:cpd02788:0:0:"Inositol 1,2,3,5,6-pentakisphosphate";1:cpd00009:0:0:"Phosphate";1:cpd24652:0:0:"1D-myo-inositol (1,2,3,6) tetrakisphosphate"	0	(1) cpd00001[0] + (1) cpd02788[0] => (1) cpd00009[0] + (1) cpd24652[0]	(1) H2O[0] + (1) Inositol 1,2,3,5,6-pentakisphosphate[0] => (1) Phosphate[0] + (1) 1D-myo-inositol (1,2,3,6) tetrakisphosphate[0]	=	>	null	null	DF_Athaliana: reac_918|Name: RXN-7247	null	0.67	0.33	cpd00001;cpd00009;cpd02788;cpd24652	OK	0	null	GCC|WB|EQC|EQU	Published Model
rxn30893	reac_919	RXN-7248	(1) cpd00001[0] + (1) cpd24652[0] <=> (1) cpd00009[0] + (1) cpd24654[0]	-1:cpd00001:0:0:H2O;-1:cpd24652:0:0:"1D-myo-inositol (1,2,3,6) tetrakisphosphate";1:cpd00009:0:0:"Phosphate";1:cpd24654:0:0:"1D-myo-inositol (1,2,3) trisphosphate"	0	(1) cpd00001[0] + (1) cpd24652[0] => (1) cpd00009[0] + (1) cpd24654[0]	(1) H2O[0] + (1) 1D-myo-inositol (1,2,3,6) tetrakisphosphate[0] => (1) Phosphate[0] + (1) 1D-myo-inositol (1,2,3) trisphosphate[0]	=	>	null	MetaCyc: CYCLITOLS-DEG (Cyclitol Degradation); Degradation (Degradation/Utilization/Assimilation); PWY-4702 (phytate degradation I); Phytate-Degradation (Phytate Degradation); SECONDARY-METABOLITE-DEGRADATION (Secondary Metabolite Degradation); Sugar-Derivatives (Sugar Derivative Degradation)	AraCyc: RXN-7248|BrachyCyc: RXN-7248|CornCyc: RXN-7248|MaizeCyc: RXN-7248|MetaCyc: RXN-7248|Name:	null	-0.88	0.33	cpd00001;cpd00009;cpd24652;cpd24654	OK	1	rxn24272;rxn33073;rxn33171	WB|GCC|EQC|EQU	Published Model
rxn30894	reac_920	RXN-7249	(1) cpd00001[0] + (1) cpd24652[0] <=> (1) cpd00009[0] + (1) cpd24653[0]	-1:cpd00001:0:0:H2O;-1:cpd24652:0:0:"1D-myo-inositol (1,2,3,6) tetrakisphosphate";1:cpd00009:0:0:"Phosphate";1:cpd24653:0:0:"1D-myo-inositol (1,2,6) trisphosphate"	0	(1) cpd00001[0] + (1) cpd24652[0] => (1) cpd00009[0] + (1) cpd24653[0]	(1) H2O[0] + (1) 1D-myo-inositol (1,2,3,6) tetrakisphosphate[0] => (1) Phosphate[0] + (1) 1D-myo-inositol (1,2,6) trisphosphate[0]	=	>	null	MetaCyc: CYCLITOLS-DEG (Cyclitol Degradation); Degradation (Degradation/Utilization/Assimilation); PWY-4702 (phytate degradation I); Phytate-Degradation (Phytate Degradation); SECONDARY-METABOLITE-DEGRADATION (Secondary Metabolite Degradation); Sugar-Derivatives (Sugar Derivative Degradation)	AraCyc: RXN-7249|BrachyCyc: RXN-7249|CornCyc: RXN-7249|MaizeCyc: RXN-7249|MetaCyc: RXN-7249|Name:	null	-0.88	0.33	cpd00001;cpd00009;cpd24652;cpd24653	OK	1	rxn24273	WB|GCC|EQC|EQU	Published Model
rxn30895	reac_921	RXN-7250	(1) cpd00001[0] + (1) cpd24654[0] <=> (1) cpd00009[0] + (1) cpd24656[0]	-1:cpd00001:0:0:H2O;-1:cpd24654:0:0:"1D-myo-inositol (1,2,3) trisphosphate";1:cpd00009:0:0:"Phosphate";1:cpd24656:0:0:"1D-myo-inositol (1,2) biphosphate"	0	(1) cpd00001[0] + (1) cpd24654[0] => (1) cpd00009[0] + (1) cpd24656[0]	(1) H2O[0] + (1) 1D-myo-inositol (1,2,3) trisphosphate[0] => (1) Phosphate[0] + (1) 1D-myo-inositol (1,2) biphosphate[0]	>	>	null	MetaCyc: CYCLITOLS-DEG (Cyclitol Degradation); Degradation (Degradation/Utilization/Assimilation); PWY-4702 (phytate degradation I); PWY-4781 (phytate degradation II); Phytate-Degradation (Phytate Degradation); SECONDARY-METABOLITE-DEGRADATION (Secondary Metabolite Degradation); Sugar-Derivatives (Sugar Derivative Degradation)	AraCyc: RXN-7250|BrachyCyc: RXN-7250|CornCyc: RXN-7250|MaizeCyc: RXN-7250|MetaCyc: RXN-7250|Name:	null	-2.43	0.33	cpd00001;cpd00009;cpd24654;cpd24656	OK	1	rxn24274;rxn32614;rxn32621	WB|GCC|EQC|EQU	Published Model
rxn30896	reac_922	RXN-7251	(1) cpd00001[0] + (1) cpd24656[0] <=> (1) cpd00009[0] + (1) cpd00867[0]	-1:cpd00001:0:0:H2O;-1:cpd24656:0:0:"1D-myo-inositol (1,2) biphosphate";1:cpd00009:0:0:"Phosphate";1:cpd00867:0:0:"Inositol 1-phosphate"	0	(1) cpd00001[0] + (1) cpd24656[0] => (1) cpd00009[0] + (1) cpd00867[0]	(1) H2O[0] + (1) 1D-myo-inositol (1,2) biphosphate[0] => (1) Phosphate[0] + (1) Inositol 1-phosphate[0]	>	>	null	MetaCyc: CYCLITOLS-DEG (Cyclitol Degradation); Degradation (Degradation/Utilization/Assimilation); PWY-4702 (phytate degradation I); Phytate-Degradation (Phytate Degradation); SECONDARY-METABOLITE-DEGRADATION (Secondary Metabolite Degradation); Sugar-Derivatives (Sugar Derivative Degradation)	AraCyc: RXN-7251|BrachyCyc: RXN-7251|CornCyc: RXN-7251|MaizeCyc: RXN-7251|MetaCyc: RXN-7251|Name:	null	-3.99	0.33	cpd00001;cpd00009;cpd00867;cpd24656	OK	1	rxn24275;rxn31842	WB|GCC|EQC|EQU	Published Model
rxn30897	reac_923	RXN-7252	(1) cpd00001[0] + (1) cpd00867[0] <=> (1) cpd00009[0] + (1) cpd00121[0]	-1:cpd00001:0:0:H2O;-1:cpd00867:0:0:"Inositol 1-phosphate";1:cpd00009:0:0:"Phosphate";1:cpd00121:0:0:"L-Inositol"	0	(1) cpd00001[0] + (1) cpd00867[0] => (1) cpd00009[0] + (1) cpd00121[0]	(1) H2O[0] + (1) Inositol 1-phosphate[0] => (1) Phosphate[0] + (1) L-Inositol[0]	>	>	null	MetaCyc: CYCLITOLS-DEG (Cyclitol Degradation); Degradation (Degradation/Utilization/Assimilation); PWY-4702 (phytate degradation I); Phytate-Degradation (Phytate Degradation); SECONDARY-METABOLITE-DEGRADATION (Secondary Metabolite Degradation); Sugar-Derivatives (Sugar Derivative Degradation)|KEGG: rn00562 (Inositol phosphate metabolism)	AraCyc: RXN-10949; RXN0-5408|BiGG: MI1PP|BrachyCyc: RXN-7252; RXN0-5408|KEGG: R01185|MetaCyc: RXN-10949; RXN0-5408|Name: 1D-myo-Inositol 1-phosphate phosphohydrolase; Myo-inositol-1(or 4)-monophosphatase; Myo-inositol-1-phosphatase; myo-Inositol 1-phosphate phosphahydrolase; myo-inositol 1-phosphatase	3.1.3.25	-5.17	0.34	cpd00001;cpd00009;cpd00121;cpd00867	OK	1	rxn00881;rxn28168	WB|GCC|EQC|EQU	Published Model
rxn30898	reac_924	RXN-7253	(1) cpd00001[0] + (1) cpd24655[0] <=> (1) cpd00009[0] + (1) cpd00121[0]	-1:cpd00001:0:0:H2O;-1:cpd24655:0:0:"1D-myo-inositol (2) monophosphate";1:cpd00009:0:0:"Phosphate";1:cpd00121:0:0:"L-Inositol"	0	(1) cpd00001[0] + (1) cpd24655[0] => (1) cpd00009[0] + (1) cpd00121[0]	(1) H2O[0] + (1) 1D-myo-inositol (2) monophosphate[0] => (1) Phosphate[0] + (1) L-Inositol[0]	>	>	null	MetaCyc: CYCLITOLS-DEG (Cyclitol Degradation); Degradation (Degradation/Utilization/Assimilation); PWY-4702 (phytate degradation I); Phytate-Degradation (Phytate Degradation); SECONDARY-METABOLITE-DEGRADATION (Secondary Metabolite Degradation); Sugar-Derivatives (Sugar Derivative Degradation)	AraCyc: RXN-10949; RXN-7253|BrachyCyc: RXN-7253|CornCyc: RXN-10949; RXN-7253|MaizeCyc: RXN-10949; RXN-7253|MetaCyc: RXN-10949; RXN-7253|Name:	3.1.3.25	-5.17	0.34	cpd00001;cpd00009;cpd00121;cpd24655	OK	1	rxn21255;rxn32088;rxn37700	WB|GCC|EQC|EQU	Published Model
rxn30899	reac_925	RXN-7301	(1) cpd00001[0] + (1) cpd02788[0] <=> (1) cpd00009[0] + (1) cpd24657[0]	-1:cpd00001:0:0:H2O;-1:cpd02788:0:0:"Inositol 1,2,3,5,6-pentakisphosphate";1:cpd00009:0:0:"Phosphate";1:cpd24657:0:0:"1D-myo-inositol (1,2,3,4) tetrakisphosphate"	0	(1) cpd00001[0] + (1) cpd02788[0] => (1) cpd00009[0] + (1) cpd24657[0]	(1) H2O[0] + (1) Inositol 1,2,3,5,6-pentakisphosphate[0] => (1) Phosphate[0] + (1) 1D-myo-inositol (1,2,3,4) tetrakisphosphate[0]	=	>	null	null	AraCyc: RXN-7301|BrachyCyc: RXN-7301|CornCyc: RXN-7301|MaizeCyc: RXN-7301|MetaCyc: RXN-7301|Name:	null	0.67	0.33	cpd00001;cpd00009;cpd02788;cpd24657	OK	1	rxn24279;rxn32121	WB|GCC|EQC|EQU	Published Model
rxn30900	reac_926	RXN-7302	(1) cpd00001[0] + (1) cpd24657[0] <=> (1) cpd00009[0] + (1) cpd24654[0]	-1:cpd00001:0:0:H2O;-1:cpd24657:0:0:"1D-myo-inositol (1,2,3,4) tetrakisphosphate";1:cpd00009:0:0:"Phosphate";1:cpd24654:0:0:"1D-myo-inositol (1,2,3) trisphosphate"	0	(1) cpd00001[0] + (1) cpd24657[0] => (1) cpd00009[0] + (1) cpd24654[0]	(1) H2O[0] + (1) 1D-myo-inositol (1,2,3,4) tetrakisphosphate[0] => (1) Phosphate[0] + (1) 1D-myo-inositol (1,2,3) trisphosphate[0]	=	>	null	MetaCyc: CYCLITOLS-DEG (Cyclitol Degradation); Degradation (Degradation/Utilization/Assimilation); PWY-4781 (phytate degradation II); Phytate-Degradation (Phytate Degradation); SECONDARY-METABOLITE-DEGRADATION (Secondary Metabolite Degradation); Sugar-Derivatives (Sugar Derivative Degradation)	AraCyc: RXN-7302|BrachyCyc: RXN-7302|CornCyc: RXN-7302|MaizeCyc: RXN-7302|MetaCyc: RXN-7302|Name:	null	-0.88	0.33	cpd00001;cpd00009;cpd24654;cpd24657	OK	1	rxn24280;rxn31771	WB|GCC|EQC|EQU	Published Model
rxn30901	reac_927	RXN-7303	(1) cpd00001[0] + (1) cpd24657[0] <=> (1) cpd00009[0] + (1) cpd24658[0]	-1:cpd00001:0:0:H2O;-1:cpd24657:0:0:"1D-myo-inositol (1,2,3,4) tetrakisphosphate";1:cpd00009:0:0:"Phosphate";1:cpd24658:0:0:"1D-myo-inositol (2,3,4) trisphosphate"	0	(1) cpd00001[0] + (1) cpd24657[0] => (1) cpd00009[0] + (1) cpd24658[0]	(1) H2O[0] + (1) 1D-myo-inositol (1,2,3,4) tetrakisphosphate[0] => (1) Phosphate[0] + (1) 1D-myo-inositol (2,3,4) trisphosphate[0]	=	>	null	MetaCyc: CYCLITOLS-DEG (Cyclitol Degradation); Degradation (Degradation/Utilization/Assimilation); PWY-4781 (phytate degradation II); Phytate-Degradation (Phytate Degradation); SECONDARY-METABOLITE-DEGRADATION (Secondary Metabolite Degradation); Sugar-Derivatives (Sugar Derivative Degradation)	AraCyc: RXN-7303|BrachyCyc: RXN-7303|CornCyc: RXN-7303|MaizeCyc: RXN-7303|MetaCyc: RXN-7303|Name:	null	-0.88	0.33	cpd00001;cpd00009;cpd24657;cpd24658	OK	1	rxn24281	WB|GCC|EQC|EQU	Published Model
rxn30902	reac_928	RXN-7304	(1) cpd00001[0] + (1) cpd24658[0] <=> (1) cpd00009[0] + (1) cpd24659[0]	-1:cpd00001:0:0:H2O;-1:cpd24658:0:0:"1D-myo-inositol (2,3,4) trisphosphate";1:cpd00009:0:0:"Phosphate";1:cpd24659:0:0:"1D-myo-inositol (2,4) bisphosphate"	0	(1) cpd00001[0] + (1) cpd24658[0] => (1) cpd00009[0] + (1) cpd24659[0]	(1) H2O[0] + (1) 1D-myo-inositol (2,3,4) trisphosphate[0] => (1) Phosphate[0] + (1) 1D-myo-inositol (2,4) bisphosphate[0]	>	>	null	MetaCyc: CYCLITOLS-DEG (Cyclitol Degradation); Degradation (Degradation/Utilization/Assimilation); PWY-4781 (phytate degradation II); Phytate-Degradation (Phytate Degradation); SECONDARY-METABOLITE-DEGRADATION (Secondary Metabolite Degradation); Sugar-Derivatives (Sugar Derivative Degradation)	AraCyc: RXN-7304|BrachyCyc: RXN-7304|CornCyc: RXN-7304|MaizeCyc: RXN-7304|MetaCyc: RXN-7304|Name:	null	-2.43	0.33	cpd00001;cpd00009;cpd24658;cpd24659	OK	1	rxn24282	WB|GCC|EQC|EQU	Published Model
rxn30903	reac_929	RXN-7305	(1) cpd00001[0] + (1) cpd24659[0] <=> (1) cpd00009[0] + (1) cpd24655[0]	-1:cpd00001:0:0:H2O;-1:cpd24659:0:0:"1D-myo-inositol (2,4) bisphosphate";1:cpd00009:0:0:"Phosphate";1:cpd24655:0:0:"1D-myo-inositol (2) monophosphate"	0	(1) cpd00001[0] + (1) cpd24659[0] => (1) cpd00009[0] + (1) cpd24655[0]	(1) H2O[0] + (1) 1D-myo-inositol (2,4) bisphosphate[0] => (1) Phosphate[0] + (1) 1D-myo-inositol (2) monophosphate[0]	>	>	null	MetaCyc: CYCLITOLS-DEG (Cyclitol Degradation); Degradation (Degradation/Utilization/Assimilation); PWY-4781 (phytate degradation II); Phytate-Degradation (Phytate Degradation); SECONDARY-METABOLITE-DEGRADATION (Secondary Metabolite Degradation); Sugar-Derivatives (Sugar Derivative Degradation)	AraCyc: RXN-7305|BrachyCyc: RXN-7305|CornCyc: RXN-7305|MaizeCyc: RXN-7305|MetaCyc: RXN-7305|Name:	null	-3.98	0.33	cpd00001;cpd00009;cpd24655;cpd24659	OK	1	rxn24283	WB|GCC|EQC|EQU	Published Model
rxn30904	reac_936	RXN-7580	(1) cpd00005[0] + (1) cpd00007[0] + (1) cpd08671[0] <=> (1) cpd00001[0] + (1) cpd00006[0] + (1) cpd08672[0]	-1:cpd00005:0:0:"NADPH";-1:cpd00007:0:0:"O2";-1:cpd08671:0:0:"Kaurenal";1:cpd00001:0:0:H2O;1:cpd00006:0:0:"NADP";1:cpd08672:0:0:"Kaurenic acid"	0	(1) cpd00005[0] + (1) cpd00007[0] + (1) cpd08671[0] => (1) cpd00001[0] + (1) cpd00006[0] + (1) cpd08672[0]	(1) NADPH[0] + (1) O2[0] + (1) Kaurenal[0] => (1) H2O[0] + (1) NADP[0] + (1) Kaurenic acid[0]	?	>	null	MetaCyc: DITERPENOID-SYN (Diterpenoid Biosynthesis); GIBBERELLIN-SYN (Gibberellin and Gibberellin Precursor Biosynthesis); GIBBERELLINS-BIOSYNTHESIS (Gibberellin biosynthesis); HORMONE-SYN (Hormone Biosynthesis); PWY-5034 (GA<sub>12</sub> biosynthesis); PWY-5047 (gibberellin biosynthesis IV (<i>Gibberella fujikuroi</i>)); PWY-5052 (superpathway of gibberellin biosynthesis); PWY-5053 (superpathway of gibberellin GA<sub>12</sub> biosynthesis); Plant-Hormone-Biosynthesis (Plant Hormone Biosynthesis); SECONDARY-METABOLITE-BIOSYNTHESIS (Secondary Metabolite Biosynthesis); Terpenoid-Biosynthesis (Terpenoid Biosynthesis)|KEGG: rn00904 (Diterpenoid biosynthesis); rn01110 (Biosynthesis of secondary metabolites)	AraCyc: RXN-7580|BrachyCyc: RXN-7580|ChlamyCyc: RXN-7580|KEGG: R06293|MetaCyc: RXN-7580|Name: ent-Kaur-16-ene,NADPH:oxygen oxidoreductase (hydroxylating); ent-kaur-16-ene,NADPH:oxygen oxidoreductase (hydroxylating); ent-kaurene oxidase	1.14.13.78	10000000.0	10000000.0	cpd00001;cpd00005;cpd00006;cpd00007;cpd08671;cpd08672	OK	1	rxn04167;rxn24318	WB|GCP|EQP	Published Model
rxn30905	reac_938	RXN-7590	(1) cpd00007[0] + (1) cpd00024[0] + (1) cpd08657[0] <=> (1) cpd00011[0] + (1) cpd00036[0] + (1) cpd08660[0]	-1:cpd00007:0:0:"O2";-1:cpd00024:0:0:"2-Oxoglutarate";-1:cpd08657:0:0:Gibberellin A37 open lactone;1:cpd00011:0:0:"CO2";1:cpd00036:0:0:"Succinate";1:cpd00067:0:0:"H+";1:cpd08660:0:0:"Gibberellin A36"	0	(1) cpd00007[0] + (1) cpd00024[0] + (1) cpd08657[0] <=> (1) cpd00011[0] + (1) cpd00036[0] + (1) cpd00067[0] + (1) cpd08660[0]	(1) O2[0] + (1) 2-Oxoglutarate[0] + (1) Gibberellin A37 open lactone[0] <=> (1) CO2[0] + (1) Succinate[0] + (1) H+[0] + (1) Gibberellin A36[0]	?	=	null	null	DF_Athaliana: reac_938|Name: RXN-7590	null	10000000.0	10000000.0	cpd00007;cpd00011;cpd00024;cpd00036;cpd00067;cpd08657;cpd08660	MI:H:-1/O:-1|CI:1	0	null	GCP|EQP	Published Model
rxn30906	reac_939	RXN-7591	(1) cpd00007[0] + (1) cpd00024[0] + (1) cpd08660[0] <=> (2) cpd00011[0] + (1) cpd00036[0] + (1) cpd23358[0]	-1:cpd00007:0:0:"O2";-1:cpd00024:0:0:"2-Oxoglutarate";-1:cpd08660:0:0:"Gibberellin A36";2:cpd00011:0:0:"CO2";1:cpd00036:0:0:"Succinate";1:cpd23358:0:0:"GA4"	0	(1) cpd00007[0] + (1) cpd00024[0] + (1) cpd08660[0] <=> (2) cpd00011[0] + (1) cpd00036[0] + (1) cpd23358[0]	(1) O2[0] + (1) 2-Oxoglutarate[0] + (1) Gibberellin A36[0] <=> (2) CO2[0] + (1) Succinate[0] + (1) GA4[0]	?	=	null	null	DF_Athaliana: reac_939|Name: RXN-7591	null	10000000.0	10000000.0	cpd00007;cpd00011;cpd00024;cpd00036;cpd08660;cpd23358	MI:C:1/H:2|CI:2	0	null	GCP|EQP	Published Model
rxn30907	reac_940	RXN-7607	(1) cpd00001[0] + (1) cpd00114[0] <=> (1) cpd00009[0] + (1) cpd00246[0]	-1:cpd00001:0:0:H2O;-1:cpd00114:0:0:"IMP";1:cpd00009:0:0:"Phosphate";1:cpd00246:0:0:"Inosine"	0	(1) cpd00001[0] + (1) cpd00114[0] => (1) cpd00009[0] + (1) cpd00246[0]	(1) H2O[0] + (1) IMP[0] => (1) Phosphate[0] + (1) Inosine[0]	=	>	null	MetaCyc: AROMATIC-COMPOUNDS-DEGRADATION (Aromatic Compound Degradation); Adenosine-Nucleotides-Degradation (Adenosine Nucleotide Degradation); Degradation (Degradation/Utilization/Assimilation); NUCLEO-DEG (Nucleoside and Nucleotide Degradation); P165-PWY (superpathway of purines degradation in plants); PWY-5044 (purine nucleotides degradation I (plants)); PWY-6596 (adenosine nucleotides degradation I); Purine-Degradation (Purine Nucleotide Degradation); Urate-Degradation (Urate Degradation)|KEGG: rn00230 (Purine metabolism)	AraCyc: 5-NUCLEOTID-RXN; RXN-7607|BiGG: NTD11; NTD11pp; U32|BrachyCyc: RXN-7607|KEGG: R01126|MetaCyc: 5-NUCLEOTID-RXN; RXN-7607|Name: 5'-AMP nucleotidase; 5'-AMPase; 5'-adenylic phosphatase; 5'-mononucleotidase; 5'-nucleotidase; 5'-nucleotidase (IMP); 5'-ribonucleotide phosphohydrolase; AMP phosphatase; AMP phosphohydrolase; AMPase; IMP 5'-nucleotidase; Inosine 5'-monophosphate phosphohydrolase; UMPase; adenosine 5'-phosphatase; adenosine monophosphatase; imp nucleotidase; snake venom 5'-nucleotidase; thimidine monophosphate nucleotidase; uridine 5'-nucleotidase	3.1.3.5|3.1.3.99	-1.29	0.45	cpd00001;cpd00009;cpd00114;cpd00246	OK	1	rxn00831;rxn18974	WB|GCC|EQC|EQU	Published Model
rxn30908	reac_941	RXN-7609	(1) cpd00001[0] + (1) cpd00126[0] <=> (1) cpd00009[0] + (1) cpd00311[0]	-1:cpd00001:0:0:H2O;-1:cpd00126:0:0:"GMP";1:cpd00009:0:0:"Phosphate";1:cpd00311:0:0:"Guanosine"	0	(1) cpd00001[0] + (1) cpd00126[0] => (1) cpd00009[0] + (1) cpd00311[0]	(1) H2O[0] + (1) GMP[0] => (1) Phosphate[0] + (1) Guanosine[0]	=	>	null	MetaCyc: AROMATIC-COMPOUNDS-DEGRADATION (Aromatic Compound Degradation); Degradation (Degradation/Utilization/Assimilation); Guanosine-Nucleotides-Degradation (Guanosine Nucleotide Degradation); NUCLEO-DEG (Nucleoside and Nucleotide Degradation); P165-PWY (superpathway of purines degradation in plants); PWY-5044 (purine nucleotides degradation I (plants)); PWY-6353 (purine nucleotides degradation II (aerobic)); PWY-6595 (superpathway of guanosine nucleotides degradation (plants)); PWY-6606 (guanosine nucleotides degradation II); PWY-6607 (guanosine nucleotides degradation I); PWY-6608 (guanosine nucleotides degradation III); Purine-Degradation (Purine Nucleotide Degradation); Urate-Degradation (Urate Degradation)|KEGG: rn00230 (Purine metabolism)	AraCyc: 5-NUCLEOTID-RXN; RXN-7609|BiGG: NTD9; NTD9pp; U31|BrachyCyc: RXN-7609|KEGG: R01227|MetaCyc: 5-NUCLEOTID-RXN; RXN-7609|Name: 5'-AMP nucleotidase; 5'-AMPase; 5'-adenylic phosphatase; 5'-mononucleotidase; 5'-nucleotidase; 5'-nucleotidase (GMP); 5'-ribonucleotide phosphohydrolase; AMP phosphatase; AMP phosphohydrolase; AMPase; GMP 5'-nucleotidase; Guanosine 5'-monophosphate phosphohydrolase; IMP 5'-nucleotidase; UMPase; adenosine 5'-phosphatase; adenosine monophosphatase; dgmp nucleotidase; snake venom 5'-nucleotidase; thimidine monophosphate nucleotidase; uridine 5'-nucleotidase	3.1.3.5	-1.34	0.82	cpd00001;cpd00009;cpd00126;cpd00311	OK	1	rxn00913;rxn18973	WB|GCC|EQC|EQU	Published Model
rxn30909	reac_942	RXN-7610	(1) cpd00007[0] + (1) cpd00300[0] <=> (1) cpd00011[0] + (1) cpd00025[0] + (1) cpd01092[0]	-1:cpd00007:0:0:"O2";-1:cpd00300:0:0:"Urate";1:cpd00011:0:0:"CO2";1:cpd00025:0:0:"H2O2";1:cpd01092:0:0:"Allantoin"	0	(1) cpd00007[0] + (1) cpd00300[0] => (1) cpd00011[0] + (1) cpd00025[0] + (1) cpd01092[0]	(1) O2[0] + (1) Urate[0] => (1) CO2[0] + (1) H2O2[0] + (1) Allantoin[0]	>	>	null	null	ChlamyCyc: RXN-7610|DF_Athaliana: reac_942|Name:	1.7.3.3	-97.47	2.09	cpd00007;cpd00011;cpd00025;cpd00300;cpd01092	MI:H:4/O:2	1	rxn28343	GCC|EQC|EQU	Published Model
rxn30910	reac_945	RXN-7619	(1) cpd00005[0] + (1) cpd00007[0] + (1) cpd08656[0] <=> (1) cpd00006[0] + (1) cpd00011[0] + (1) cpd23358[0]	-1:cpd00005:0:0:"NADPH";-1:cpd00007:0:0:"O2";-1:cpd08656:0:0:"Gibberellin A14";1:cpd00006:0:0:"NADP";1:cpd00011:0:0:"CO2";1:cpd23358:0:0:"GA4"	0	(1) cpd00005[0] + (1) cpd00007[0] + (1) cpd08656[0] <=> (1) cpd00006[0] + (1) cpd00011[0] + (1) cpd23358[0]	(1) NADPH[0] + (1) O2[0] + (1) Gibberellin A14[0] <=> (1) NADP[0] + (1) CO2[0] + (1) GA4[0]	?	=	null	null	DF_Athaliana: reac_945|Name: RXN-7619	null	10000000.0	10000000.0	cpd00005;cpd00006;cpd00007;cpd00011;cpd08656;cpd23358	MI:C:1/H:-1|CI:3	0	null	GCP|EQP	Published Model
rxn30911	reac_948	RXN-7650	(1) cpd00005[0] + (1) cpd00007[0] + (1) cpd00398[0] <=> (1) cpd00006[0] + (1) cpd01047[0]	-1:cpd00005:0:0:"NADPH";-1:cpd00007:0:0:"O2";-1:cpd00398:0:0:"Naringenin";1:cpd00006:0:0:"NADP";1:cpd01047:0:0:"Apigenin"	0	(1) cpd00005[0] + (1) cpd00007[0] + (1) cpd00398[0] <=> (1) cpd00006[0] + (1) cpd01047[0]	(1) NADPH[0] + (1) O2[0] + (1) Naringenin[0] <=> (1) NADP[0] + (1) Apigenin[0]	?	=	null	null	DF_Athaliana: reac_948|Name: RXN-7650	null	10000000.0	10000000.0	cpd00005;cpd00006;cpd00007;cpd00398;cpd01047	MI:H:-4/O:-2	0	null	GCP|EQP	Published Model
rxn30912	reac_949	RXN-7651	(1) cpd00005[0] + (1) cpd00007[0] + (1) cpd01047[0] <=> (1) cpd00006[0] + (1) cpd01071[0]	-1:cpd00005:0:0:"NADPH";-1:cpd00007:0:0:"O2";-1:cpd01047:0:0:"Apigenin";1:cpd00006:0:0:"NADP";1:cpd01071:0:0:"Luteolin"	0	(1) cpd00005[0] + (1) cpd00007[0] + (1) cpd01047[0] => (1) cpd00006[0] + (1) cpd01071[0]	(1) NADPH[0] + (1) O2[0] + (1) Apigenin[0] => (1) NADP[0] + (1) Luteolin[0]	?	>	null	null	DF_Athaliana: reac_949|Name: RXN-7651	null	10000000.0	10000000.0	cpd00005;cpd00006;cpd00007;cpd01047;cpd01071	MI:H:-1/O:-1|CI:1	0	null	GCP|EQP	Published Model
rxn30913	reac_950	RXN-7652	(1) cpd00005[0] + (1) cpd00007[0] + (1) cpd00398[0] <=> (1) cpd00006[0] + (1) cpd03344[0]	-1:cpd00005:0:0:"NADPH";-1:cpd00007:0:0:"O2";-1:cpd00398:0:0:"Naringenin";1:cpd00006:0:0:"NADP";1:cpd03344:0:0:"Eriodictyol"	0	(1) cpd00005[0] + (1) cpd00007[0] + (1) cpd00398[0] => (1) cpd00006[0] + (1) cpd03344[0]	(1) NADPH[0] + (1) O2[0] + (1) Naringenin[0] => (1) NADP[0] + (1) Eriodictyol[0]	>	>	null	null	DF_Athaliana: reac_950|Name: RXN-7652	null	-68.43	0.9	cpd00005;cpd00006;cpd00007;cpd00398;cpd03344	MI:H:-1/O:-1|CI:1	0	null	GCC|EQC|EQU	Published Model
rxn30914	reac_951	RXN-7653	(1) cpd00005[0] + (1) cpd00007[0] + (1) cpd03344[0] <=> (1) cpd00006[0] + (1) cpd01071[0]	-1:cpd00005:0:0:"NADPH";-1:cpd00007:0:0:"O2";-1:cpd03344:0:0:"Eriodictyol";1:cpd00006:0:0:"NADP";1:cpd01071:0:0:"Luteolin"	0	(1) cpd00005[0] + (1) cpd00007[0] + (1) cpd03344[0] <=> (1) cpd00006[0] + (1) cpd01071[0]	(1) NADPH[0] + (1) O2[0] + (1) Eriodictyol[0] <=> (1) NADP[0] + (1) Luteolin[0]	=	=	null	null	DF_Athaliana: reac_951|Name: RXN-7653	null	5.28	7.07	cpd00005;cpd00006;cpd00007;cpd01071;cpd03344	MI:H:-4/O:-2	0	null	GCC|EQC	Published Model
rxn30915	reac_961	RXN-7676	(1) cpd00005[0] + (1) cpd00007[0] + (1) cpd01449[0] <=> (1) cpd00006[0] + (1) cpd16354[0]	-1:cpd00005:0:0:"NADPH";-1:cpd00007:0:0:"O2";-1:cpd01449:0:0:"Chlorophyllide";1:cpd00006:0:0:"NADP";1:cpd16354:0:0:"7-Hydroxychlorophyllide a"	0	(1) cpd00005[0] + (1) cpd00007[0] + (1) cpd01449[0] => (1) cpd00006[0] + (1) cpd16354[0]	(1) NADPH[0] + (1) O2[0] + (1) Chlorophyllide[0] => (1) NADP[0] + (1) 7-Hydroxychlorophyllide a[0]	?	>	null	null	DF_Athaliana: reac_961|Name: RXN-7676	null	10000000.0	10000000.0	cpd00005;cpd00006;cpd00007;cpd01449;cpd16354	MI:H:-1/O:-1|CI:1	0	null	GCP|EQP	Published Model
rxn30916	reac_962	RXN-7677	(1) cpd00005[0] + (1) cpd00007[0] + (1) cpd16354[0] <=> (1) cpd00006[0] + (1) cpd16355[0]	-1:cpd00005:0:0:"NADPH";-1:cpd00007:0:0:"O2";-1:cpd16354:0:0:"7-Hydroxychlorophyllide a";1:cpd00006:0:0:"NADP";1:cpd16355:0:0:"Chlorophyllide b"	0	(1) cpd00005[0] + (1) cpd00007[0] + (1) cpd16354[0] <=> (1) cpd00006[0] + (1) cpd16355[0]	(1) NADPH[0] + (1) O2[0] + (1) 7-Hydroxychlorophyllide a[0] <=> (1) NADP[0] + (1) Chlorophyllide b[0]	?	=	null	null	DF_Athaliana: reac_962|Name: RXN-7677	null	10000000.0	10000000.0	cpd00005;cpd00006;cpd00007;cpd16354;cpd16355	MI:H:-3/O:-2|CI:1	0	null	GCP|EQP	Published Model
rxn30917	reac_963	RXN-7678	(1) cpd00006[0] + (1) cpd03149[0] <=> (1) cpd00005[0] + (1) cpd00007[0] + (1) cpd19421[0]	-1:cpd00006:0:0:"NADP";-1:cpd03149:0:0:"Chlorophyll b";1:cpd00005:0:0:"NADPH";1:cpd00007:0:0:"O2";1:cpd19421:0:0:"7(1)-Hydroxychlorophyll a"	0	(1) cpd00006[0] + (1) cpd03149[0] <=> (1) cpd00005[0] + (1) cpd00007[0] + (1) cpd19421[0]	(1) NADP[0] + (1) Chlorophyll b[0] <=> (1) NADPH[0] + (1) O2[0] + (1) 7(1)-Hydroxychlorophyll a[0]	?	=	null	null	DF_Athaliana: reac_963|Name: RXN-7678	null	10000000.0	10000000.0	cpd00005;cpd00006;cpd00007;cpd03149;cpd19421	MI:H:3/O:2|CI:-1	0	null	GCP|EQP	Published Model
rxn30918	reac_964	RXN-7679	(1) cpd00001[0] + (1) cpd00006[0] + (1) cpd19421[0] <=> (1) cpd00005[0] + (1) cpd00007[0] + (1) cpd03148[0]	-1:cpd00001:0:0:H2O;-1:cpd00006:0:0:"NADP";-1:cpd19421:0:0:"7(1)-Hydroxychlorophyll a";1:cpd00005:0:0:"NADPH";1:cpd00007:0:0:"O2";1:cpd00067:0:0:H+;1:cpd03148:0:0:"Chlorophyll a"	0	(1) cpd00001[0] + (1) cpd00006[0] + (1) cpd19421[0] <=> (1) cpd00005[0] + (1) cpd00007[0] + (1) cpd00067[0] + (1) cpd03148[0]	(1) H2O[0] + (1) NADP[0] + (1) 7(1)-Hydroxychlorophyll a[0] <=> (1) NADPH[0] + (1) O2[0] + (1) H+[0] + (1) Chlorophyll a[0]	?	=	null	null	DF_Athaliana: reac_964|Name: RXN-7679	null	10000000.0	10000000.0	cpd00001;cpd00005;cpd00006;cpd00007;cpd00067;cpd03148;cpd19421	OK	0	null	WB|HB|GCP|EQP	Published Model
rxn30919	reac_966	RXN-7682	(1) cpd00003[0] + (1) cpd00226[0] <=> (1) cpd00004[0] + (1) cpd00309[0]	-1:cpd00003:0:0:"NAD";-1:cpd00226:0:0:"HYXN";1:cpd00004:0:0:"NADH";1:cpd00309:0:0:"XAN"	0	(1) cpd00003[0] + (1) cpd00226[0] => (1) cpd00004[0] + (1) cpd00309[0]	(1) NAD[0] + (1) HYXN[0] => (1) NADH[0] + (1) XAN[0]	>	>	null	null	DF_Athaliana: reac_966|Name: RXN-7682	null	-33.74	0.92	cpd00003;cpd00004;cpd00226;cpd00309	MI:H:1/O:1|CI:-1	0	null	GCC|EQC|EQU	Published Model
rxn30920	reac_968	RXN-7686	(1) cpd00007[0] + (1) cpd00024[0] + (1) cpd00398[0] <=> (1) cpd00001[0] + (1) cpd00011[0] + (1) cpd00036[0] + (1) cpd01047[0]	-1:cpd00007:0:0:"O2";-1:cpd00024:0:0:"2-Oxoglutarate";-1:cpd00398:0:0:"Naringenin";1:cpd00001:0:0:H2O;1:cpd00011:0:0:"CO2";1:cpd00036:0:0:"Succinate";1:cpd00067:0:0:H+;1:cpd01047:0:0:"Apigenin"	0	(1) cpd00007[0] + (1) cpd00024[0] + (1) cpd00398[0] => (1) cpd00001[0] + (1) cpd00011[0] + (1) cpd00036[0] + (1) cpd00067[0] + (1) cpd01047[0]	(1) O2[0] + (1) 2-Oxoglutarate[0] + (1) Naringenin[0] => (1) H2O[0] + (1) CO2[0] + (1) Succinate[0] + (1) H+[0] + (1) Apigenin[0]	?	>	null	KEGG: rn00941 (Flavonoid biosynthesis); rn00943 (Isoflavonoid biosynthesis); rn01110 (Biosynthesis of secondary metabolites)	DF_Athaliana: reac_968|KEGG: R02445|MetaCyc: RXN-7686|Name: flavanone,2-oxoglutarate:oxygen oxidoreductase (dehydrating)	1.14.11.22	10000000.0	10000000.0	cpd00001;cpd00007;cpd00011;cpd00024;cpd00036;cpd00067;cpd00398;cpd01047	OK	1	rxn01768	WB|HB|GCP|EQP	Published Model
rxn30921	reac_969	RXN-7687	(1) cpd00007[0] + (1) cpd00024[0] + (1) cpd03344[0] <=> (1) cpd00001[0] + (1) cpd00011[0] + (1) cpd00036[0] + (1) cpd01071[0]	-1:cpd00007:0:0:"O2";-1:cpd00024:0:0:"2-Oxoglutarate";-1:cpd03344:0:0:"Eriodictyol";1:cpd00001:0:0:H2O;1:cpd00011:0:0:"CO2";1:cpd00036:0:0:"Succinate";1:cpd00067:0:0:H+;1:cpd01071:0:0:"Luteolin"	0	(1) cpd00007[0] + (1) cpd00024[0] + (1) cpd03344[0] => (1) cpd00001[0] + (1) cpd00011[0] + (1) cpd00036[0] + (1) cpd00067[0] + (1) cpd01071[0]	(1) O2[0] + (1) 2-Oxoglutarate[0] + (1) Eriodictyol[0] => (1) H2O[0] + (1) CO2[0] + (1) Succinate[0] + (1) H+[0] + (1) Luteolin[0]	>	>	null	MetaCyc: FLAVONE-SYN (Flavone Biosynthesis); FLAVONOID-SYN (Flavonoid Biosynthesis); PHENYLPROPANOID-SYN (Phenylpropanoid Derivative Biosynthesis); PWY-5060 (luteolin biosynthesis); PWY-6787 (flavonoid biosynthesis (in equisetum)); SECONDARY-METABOLITE-BIOSYNTHESIS (Secondary Metabolite Biosynthesis)|KEGG: rn00941 (Flavonoid biosynthesis); rn01110 (Biosynthesis of secondary metabolites)	AraCyc: RXN-7687|BrachyCyc: RXN-7687|CornCyc: RXN-7687|KEGG: R03590|MetaCyc: RXN-7687|Name: flavanone,2-oxoglutarate:oxygen oxidoreductase (dehydrating)	1.14.11.22|1.14.20.5	-121.99	3.7	cpd00001;cpd00007;cpd00011;cpd00024;cpd00036;cpd00067;cpd01071;cpd03344	OK	1	rxn02564	WB|HB|GCC|EQC	Published Model
rxn30922	reac_970	RXN-7703	(1) cpd00001[0] + (1) cpd00005[0] <=> (1) cpd00004[0] + (1) cpd00009[0]	-1:cpd00001:0:0:H2O;-1:cpd00005:0:0:"NADPH";1:cpd00004:0:0:"NADH";1:cpd00009:0:0:"Phosphate"	0	(1) cpd00001[0] + (1) cpd00005[0] => (1) cpd00004[0] + (1) cpd00009[0]	(1) H2O[0] + (1) NADPH[0] => (1) NADH[0] + (1) Phosphate[0]	>	>	null	MetaCyc: Cofactor-Biosynthesis (Cofactor, Prosthetic Group, Electron Carrier, and Vitamin Biosynthesis); NAD-Metabolism (NAD Metabolism); PWY-5083 (NAD/NADH phosphorylation and dephosphorylation)	AraCyc: RXN-7703|BrachyCyc: RXN-7703|ChlamyCyc: RXN-7703|CornCyc: RXN-7703|MetaCyc: RXN-7703|Name:	3.1.3.-	-3.02	0.72	cpd00001;cpd00004;cpd00005;cpd00009	OK	1	rxn24404;rxn33437	WB|GCC|EQC|EQU	Published Model
rxn30923	reac_971	RXN-773	(1) cpd00005[0] + (1) cpd00007[0] + (1) cpd14523[0] <=> (1) cpd00006[0] + (1) cpd14534[0]	-1:cpd00005:0:0:"NADPH";-1:cpd00007:0:0:"O2";-1:cpd14523:0:0:"Campestanol";1:cpd00006:0:0:"NADP";1:cpd14534:0:0:"6-Deoxocathasterone"	0	(1) cpd00005[0] + (1) cpd00007[0] + (1) cpd14523[0] => (1) cpd00006[0] + (1) cpd14534[0]	(1) NADPH[0] + (1) O2[0] + (1) Campestanol[0] => (1) NADP[0] + (1) 6-Deoxocathasterone[0]	>	>	null	null	DF_Athaliana: reac_971|Name: RXN-773	null	-57.53	0.74	cpd00005;cpd00006;cpd00007;cpd14523;cpd14534	MI:H:-1/O:-1|CI:1	0	null	GCC|EQC|EQU	Published Model
rxn30924	reac_972	RXN-7737	(1) cpd00023[0] + (1) cpd02465[0] <=> (1) cpd00024[0] + (1) cpd00504[0]	-1:cpd00023:0:0:"L-Glutamate";-1:cpd02465:0:0:"tetrahydrodipicolinate";1:cpd00024:0:0:"2-Oxoglutarate";1:cpd00504:0:0:"LL-2,6-Diaminopimelate"	0	(1) cpd00023[0] + (1) cpd02465[0] => (1) cpd00024[0] + (1) cpd00504[0]	(1) L-Glutamate[0] + (1) tetrahydrodipicolinate[0] => (1) 2-Oxoglutarate[0] + (1) LL-2,6-Diaminopimelate[0]	>	>	null	null	DF_Athaliana: reac_972|Name: RXN-7737	null	-22.86	1.16	cpd00023;cpd00024;cpd00504;cpd02465	MI:H:3/O:1|CI:1	0	null	GCC|EQC|EQU	Published Model
rxn30925	reac_973	RXN-7738	(1) cpd03148[0] <=> (1) cpd00999[0] + (1) cpd01449[0]	-1:cpd03148:0:0:"Chlorophyll a";1:cpd00999:0:0:"Phytol";1:cpd01449:0:0:"Chlorophyllide"	0	(1) cpd03148[0] <=> (1) cpd00999[0] + (1) cpd01449[0]	(1) Chlorophyll a[0] <=> (1) Phytol[0] + (1) Chlorophyllide[0]	?	=	null	null	DF_Athaliana: reac_973|Name: RXN-7738	null	10000000.0	10000000.0	cpd00999;cpd01449;cpd03148	MI:O:1|CI:-2	0	null	GCP|EQP	Published Model
rxn30926	reac_974	RXN-774	(1) cpd00007[0] + (1) cpd14534[0] <=> (1) cpd14535[0]	-1:cpd00007:0:0:"O2";-1:cpd14534:0:0:"6-Deoxocathasterone";1:cpd14535:0:0:"6-Deoxoteasterone"	0	(1) cpd00007[0] + (1) cpd14534[0] => (1) cpd14535[0]	(1) O2[0] + (1) 6-Deoxocathasterone[0] => (1) 6-Deoxoteasterone[0]	>	>	null	null	DF_Athaliana: reac_974|Name: RXN-774	null	-42.27	0.72	cpd00007;cpd14534;cpd14535	MI:O:-1	0	null	GCC|EQC|EQU	Published Model
rxn30927	reac_975	RXN-7740	(2) cpd00007[0] + (1) cpd18004[0] <=> (1) cpd18005[0]	-2:cpd00007:0:0:"O2";-1:cpd18004:0:0:"Pheophorbide a";1:cpd18005:0:0:"Red chlorophyll catabolite"	0	(2) cpd00007[0] + (1) cpd18004[0] <=> (1) cpd18005[0]	(2) O2[0] + (1) Pheophorbide a[0] <=> (1) Red chlorophyll catabolite[0]	?	=	null	null	DF_Athaliana: reac_975|Name: RXN-7740	null	10000000.0	10000000.0	cpd00007;cpd18004;cpd18005	MI:H:3/O:-2|CI:1	0	null	GCP|EQP	Published Model
rxn30928	reac_976	RXN-7741	(1) cpd18005[0] <=> (1) cpd19368[0]	-1:cpd00067:0:0:"H+";-1:cpd18005:0:0:"Red chlorophyll catabolite";1:cpd19368:0:0:"Primary fluorescent chlorophyll catabolite"	0	(1) cpd00067[0] + (1) cpd18005[0] => (1) cpd19368[0]	(1) H+[0] + (1) Red chlorophyll catabolite[0] => (1) Primary fluorescent chlorophyll catabolite[0]	>	>	null	null	DF_Athaliana: reac_976|Name: RXN-7741	null	-40.85	8.25	cpd00067;cpd18005;cpd19368	CI:-2	0	null	GCC|HB|EQP	Published Model
rxn30929	reac_979	RXN-777	(1) cpd00007[0] + (1) cpd14537[0] <=> (1) cpd14538[0]	-1:cpd00007:0:0:"O2";-1:cpd14537:0:0:"6-Deoxotyphasterol";1:cpd14538:0:0:"6-Deoxocastasterone"	0	(1) cpd00007[0] + (1) cpd14537[0] => (1) cpd14538[0]	(1) O2[0] + (1) 6-Deoxotyphasterol[0] => (1) 6-Deoxocastasterone[0]	>	>	null	null	DF_Athaliana: reac_979|Name: RXN-777	null	-44.4	0.78	cpd00007;cpd14537;cpd14538	MI:O:-1	0	null	GCC|EQC|EQU	Published Model
rxn30930	reac_985	RXN-778	(1) cpd00007[0] + (1) cpd14538[0] <=> (1) cpd14539[0]	-1:cpd00007:0:0:"O2";-1:cpd14538:0:0:"6-Deoxocastasterone";1:cpd14539:0:0:"6alpha-Hydroxy-castasterone"	0	(1) cpd00007[0] + (1) cpd14538[0] => (1) cpd14539[0]	(1) O2[0] + (1) 6-Deoxocastasterone[0] => (1) 6alpha-Hydroxy-castasterone[0]	>	>	null	null	DF_Athaliana: reac_985|Name: RXN-778	null	-44.4	0.78	cpd00007;cpd14538;cpd14539	MI:O:-1	0	null	GCC|EQC|EQU	Published Model
rxn30931	reac_992	RXN-7875	(1) cpd00005[0] + (1) cpd00007[0] + (1) cpd00160[0] <=> (1) cpd00006[0] + (1) cpd03276[0]	-1:cpd00005:0:0:"NADPH";-1:cpd00007:0:0:"O2";-1:cpd00160:0:0:"Cholesterol";1:cpd00006:0:0:"NADP";1:cpd03276:0:0:"22beta-Hydroxycholesterol"	0	(1) cpd00005[0] + (1) cpd00007[0] + (1) cpd00160[0] => (1) cpd00006[0] + (1) cpd03276[0]	(1) NADPH[0] + (1) O2[0] + (1) Cholesterol[0] => (1) NADP[0] + (1) 22beta-Hydroxycholesterol[0]	>	>	null	null	DF_Athaliana: reac_992|Name: RXN-7875	null	-57.53	0.74	cpd00005;cpd00006;cpd00007;cpd00160;cpd03276	MI:H:-1/O:-1|CI:1	0	null	GCC|EQC|EQU	Published Model
rxn30932	reac_993	RXN-7876	(1) cpd00005[0] + (1) cpd00007[0] + (1) cpd01210[0] <=> (1) cpd00006[0] + (1) cpd24744[0]	-1:cpd00005:0:0:"NADPH";-1:cpd00007:0:0:"O2";-1:cpd01210:0:0:"Sitosterol";1:cpd00006:0:0:"NADP";1:cpd24744:0:0:"(22alpha)-hydroxy-sitosterol"	0	(1) cpd00005[0] + (1) cpd00007[0] + (1) cpd01210[0] => (1) cpd00006[0] + (1) cpd24744[0]	(1) NADPH[0] + (1) O2[0] + (1) Sitosterol[0] => (1) NADP[0] + (1) (22alpha)-hydroxy-sitosterol[0]	>	>	null	null	DF_Athaliana: reac_993|Name: RXN-7876	null	-47.23	11.54	cpd00005;cpd00006;cpd00007;cpd01210;cpd24744	MI:H:-1/O:-1|CI:1	0	null	GCC|EQP	Published Model
rxn30933	reac_994	RXN-7877	(1) cpd00005[0] + (1) cpd00007[0] + (1) cpd05717[0] <=> (1) cpd00006[0] + (1) cpd24745[0]	-1:cpd00005:0:0:"NADPH";-1:cpd00007:0:0:"O2";-1:cpd05717:0:0:"delta5-Avenasterol";1:cpd00006:0:0:"NADP";1:cpd24745:0:0:"(22alpha)-hydroxy-isofucosterol"	0	(1) cpd00005[0] + (1) cpd00007[0] + (1) cpd05717[0] => (1) cpd00006[0] + (1) cpd24745[0]	(1) NADPH[0] + (1) O2[0] + (1) delta5-Avenasterol[0] => (1) NADP[0] + (1) (22alpha)-hydroxy-isofucosterol[0]	>	>	null	null	DF_Athaliana: reac_994|Name: RXN-7877	null	-47.23	11.54	cpd00005;cpd00006;cpd00007;cpd05717;cpd24745	MI:H:-1/O:-1|CI:1	0	null	GCC|EQP	Published Model
rxn30934	reac_995	RXN-7878	(1) cpd00005[0] + (1) cpd00007[0] + (1) cpd24747[0] <=> (1) cpd00006[0] + (1) cpd24746[0]	-1:cpd00005:0:0:"NADPH";-1:cpd00007:0:0:"O2";-1:cpd24747:0:0:"cholestanol";1:cpd00006:0:0:"NADP";1:cpd24746:0:0:"(22alpha)-hydroxy-cholestanol"	0	(1) cpd00005[0] + (1) cpd00007[0] + (1) cpd24747[0] => (1) cpd00006[0] + (1) cpd24746[0]	(1) NADPH[0] + (1) O2[0] + (1) cholestanol[0] => (1) NADP[0] + (1) (22alpha)-hydroxy-cholestanol[0]	>	>	null	null	DF_Athaliana: reac_995|Name: RXN-7878	null	-47.23	11.89	cpd00005;cpd00006;cpd00007;cpd24746;cpd24747	MI:H:-1/O:-1|CI:1	0	null	GCC|EQP	Published Model
rxn30935	reac_998	RXN-7978-(NAD)	(1) cpd00004[0] + (1) cpd00007[0] + (1) cpd03637[0] <=> (1) cpd00003[0] + (1) cpd05486[0]	-1:cpd00004:0:0:"NADH";-1:cpd00007:0:0:"O2";-1:cpd03637:0:0:"Zeaxanthin";1:cpd00003:0:0:"NAD";1:cpd05486:0:0:"Antheraxanthin"	0	(1) cpd00004[0] + (1) cpd00007[0] + (1) cpd03637[0] => (1) cpd00003[0] + (1) cpd05486[0]	(1) NADH[0] + (1) O2[0] + (1) Zeaxanthin[0] => (1) NAD[0] + (1) Antheraxanthin[0]	>	>	null	null	DF_Athaliana: reac_998|Name: RXN-7978-(NAD)	null	-57.75	12.08	cpd00003;cpd00004;cpd00007;cpd03637;cpd05486	MI:H:-1/O:-1|CI:1	0	null	GCC|EQC	Published Model
rxn30936	reac_999	RXN-7979-(NAD)	(1) cpd00004[0] + (1) cpd00007[0] + (1) cpd05486[0] <=> (1) cpd00003[0] + (1) cpd05521[0]	-1:cpd00004:0:0:"NADH";-1:cpd00007:0:0:"O2";-1:cpd05486:0:0:"Antheraxanthin";1:cpd00003:0:0:"NAD";1:cpd05521:0:0:"Violaxanthin"	0	(1) cpd00004[0] + (1) cpd00007[0] + (1) cpd05486[0] => (1) cpd00003[0] + (1) cpd05521[0]	(1) NADH[0] + (1) O2[0] + (1) Antheraxanthin[0] => (1) NAD[0] + (1) Violaxanthin[0]	>	>	null	null	DF_Athaliana: reac_999|Name: RXN-7979-(NAD)	null	-57.75	17.25	cpd00003;cpd00004;cpd00007;cpd05486;cpd05521	MI:H:-1/O:-1|CI:1	0	null	GCC|EQC	Published Model
rxn30937	reac_1000	RXN-7984	(1) cpd00059[0] + (1) cpd05521[0] <=> (1) cpd00001[0] + (1) cpd00335[0] + (1) cpd05486[0]	-1:cpd00059:0:0:"L-Ascorbate";-1:cpd00067:0:0:H+;-1:cpd05521:0:0:"Violaxanthin";1:cpd00001:0:0:H2O;1:cpd00335:0:0:"Dehydroascorbate";1:cpd05486:0:0:"Antheraxanthin"	0	(1) cpd00059[0] + (1) cpd00067[0] + (1) cpd05521[0] <= (1) cpd00001[0] + (1) cpd00335[0] + (1) cpd05486[0]	(1) L-Ascorbate[0] + (1) H+[0] + (1) Violaxanthin[0] <= (1) H2O[0] + (1) Dehydroascorbate[0] + (1) Antheraxanthin[0]	=	<	null	MetaCyc: Activation-Inactivation-Interconversion (Activation/Inactivation/Interconversion); C40-Carotenoids-Biosynthesis (C<sub>40</sub> Carotenoid Biosynthesis); CAROTENOID-PWY (superpathway of carotenoid biosynthesis in plants); CAROTENOID-SYN (Carotenoid Biosynthesis); Interconversion (Interconversions); PWY-5945 (violaxanthin, antheraxanthin and zeaxanthin interconversion); SECONDARY-METABOLITE-BIOSYNTHESIS (Secondary Metabolite Biosynthesis); TETRATERPENOID-SYN (Tetraterpenoid Biosynthesis); Terpenoid-Biosynthesis (Terpenoid Biosynthesis)|KEGG: rn00906 (Carotenoid biosynthesis); rn01110 (Biosynthesis of secondary metabolites)	AraCyc: RXN-7984|BrachyCyc: RXN-7984|ChlamyCyc: RXN-7984|KEGG: R07178|MetaCyc: RXN-7984|Name: VDE; violaxanthin de-epoxidase; violaxanthin:ascorbate oxidoreductase	1.10.99.3	-1.43	16.24	cpd00001;cpd00059;cpd00067;cpd00335;cpd05486;cpd05521	OK	1	rxn04962;rxn24548	WB|HB|GCC|EQP	Published Model
rxn30938	reac_1001	RXN-7985	(1) cpd00059[0] + (1) cpd05486[0] <=> (1) cpd00001[0] + (1) cpd00335[0] + (1) cpd03637[0]	-1:cpd00059:0:0:"L-Ascorbate";-1:cpd00067:0:0:H+;-1:cpd05486:0:0:"Antheraxanthin";1:cpd00001:0:0:H2O;1:cpd00335:0:0:"Dehydroascorbate";1:cpd03637:0:0:"Zeaxanthin"	0	(1) cpd00059[0] + (1) cpd00067[0] + (1) cpd05486[0] <= (1) cpd00001[0] + (1) cpd00335[0] + (1) cpd03637[0]	(1) L-Ascorbate[0] + (1) H+[0] + (1) Antheraxanthin[0] <= (1) H2O[0] + (1) Dehydroascorbate[0] + (1) Zeaxanthin[0]	=	<	null	MetaCyc: Activation-Inactivation-Interconversion (Activation/Inactivation/Interconversion); C40-Carotenoids-Biosynthesis (C<sub>40</sub> Carotenoid Biosynthesis); CAROTENOID-PWY (superpathway of carotenoid biosynthesis in plants); CAROTENOID-SYN (Carotenoid Biosynthesis); Interconversion (Interconversions); PWY-5945 (violaxanthin, antheraxanthin and zeaxanthin interconversion); SECONDARY-METABOLITE-BIOSYNTHESIS (Secondary Metabolite Biosynthesis); TETRATERPENOID-SYN (Tetraterpenoid Biosynthesis); Terpenoid-Biosynthesis (Terpenoid Biosynthesis)|KEGG: rn00906 (Carotenoid biosynthesis); rn01110 (Biosynthesis of secondary metabolites)	AraCyc: RXN-7985|BrachyCyc: RXN-7985|ChlamyCyc: RXN-7985|KEGG: R07179|MetaCyc: RXN-7985|Name: VDE; antheraxanthin:ascorbate oxidoreductase; violaxanthin de-epoxidase; violaxanthin:ascorbate oxidoreductase	1.10.99.3	-1.43	10.59	cpd00001;cpd00059;cpd00067;cpd00335;cpd03637;cpd05486	OK	1	rxn04963;rxn24549	WB|HB|GCC|EQP	Published Model
rxn30939	reac_1003	RXN-8014	(1) cpd00006[0] + (1) cpd03333[0] <=> (1) cpd00005[0] + (1) cpd00373[0]	-1:cpd00006:0:0:"NADP";-1:cpd03333:0:0:"Sinapaldehyde";1:cpd00005:0:0:"NADPH";1:cpd00373:0:0:"Sinapate"	0	(1) cpd00006[0] + (1) cpd03333[0] => (1) cpd00005[0] + (1) cpd00373[0]	(1) NADP[0] + (1) Sinapaldehyde[0] => (1) NADPH[0] + (1) Sinapate[0]	>	>	null	null	DF_Athaliana: reac_1003|Name: RXN-8014	null	-46.92	0.51	cpd00005;cpd00006;cpd00373;cpd03333	MI:O:1|CI:-2	0	null	GCC|EQC|EQU	Published Model
rxn30940	reac_1005	RXN-8036	(1) cpd00001[0] + (1) cpd03469[0] <=> (1) cpd00190[0] + (1) cpd03468[0]	-1:cpd00001:0:0:H2O;-1:cpd03469:0:0:"beta-D-Glucosyl-2-coumarinate";1:cpd00190:0:0:"beta-D-Glucose";1:cpd03468:0:0:"2-Coumarinate"	0	(1) cpd00001[0] + (1) cpd03469[0] => (1) cpd00190[0] + (1) cpd03468[0]	(1) H2O[0] + (1) beta-D-Glucosyl-2-coumarinate[0] => (1) beta-D-Glucose[0] + (1) 2-Coumarinate[0]	=	>	null	MetaCyc: COUMARIN-SYN (Coumarin Biosynthesis); PHENYLPROPANOID-SYN (Phenylpropanoid Derivative Biosynthesis); PWY-5176 (coumarin biosynthesis (via 2-coumarate)); SECONDARY-METABOLITE-BIOSYNTHESIS (Secondary Metabolite Biosynthesis)|KEGG: rn00940 (Phenylpropanoid biosynthesis); rn01110 (Biosynthesis of secondary metabolites)	AraCyc: RXN-8036|BrachyCyc: RXN-8036|ChlamyCyc: RXN-8036|KEGG: R04998|MetaCyc: RXN-8036|Name: beta-D-Glucosyl-2-coumarinate glucohydrolase	3.2.1.21	6.69	0.98	cpd00001;cpd00190;cpd03468;cpd03469	OK	1	rxn15505;rxn28389;rxn33567;rxn33569	WB|GCC|EQC|EQU	Published Model
rxn30941	reac_1006	RXN-8037	(1) cpd03468[0] <=> (1) cpd03479[0]	-1:cpd03468:0:0:"2-Coumarinate";1:cpd03479:0:0:"Rattex"	0	(1) cpd03468[0] <= (1) cpd03479[0]	(1) 2-Coumarinate[0] <= (1) Rattex[0]	<	<	null	null	DF_Athaliana: reac_1006|Name: RXN-8037	null	44.56	2.05	cpd03468;cpd03479	MI:H:-1/O:-1|CI:1	0	null	GCC|EQC	Published Model
rxn30942	reac_1009	RXN-8088	(1) cpd00007[0] + (1) cpd00225[0] <=> (1) cpd00025[0] + (1) cpd00153[0]	-1:cpd00007:0:0:"O2";-1:cpd00225:0:0:"Benzaldehyde";1:cpd00025:0:0:"H2O2";1:cpd00153:0:0:"Benzoate"	0	(1) cpd00007[0] + (1) cpd00225[0] => (1) cpd00025[0] + (1) cpd00153[0]	(1) O2[0] + (1) Benzaldehyde[0] => (1) H2O2[0] + (1) Benzoate[0]	>	>	null	null	DF_Athaliana: reac_1009|Name: RXN-8088	null	-77.93	1.04	cpd00007;cpd00025;cpd00153;cpd00225	MI:H:1/O:1|CI:-1	0	null	GCC|EQC|EQU	Published Model
rxn30943	reac_1010	RXN-8089	(1) cpd00007[0] + (1) cpd00670[0] <=> (1) cpd00025[0] + (1) cpd00333[0]	-1:cpd00007:0:0:"O2";-1:cpd00670:0:0:"Cinnamaldehyde";1:cpd00025:0:0:"H2O2";1:cpd00333:0:0:"(E)-Cinnamate"	0	(1) cpd00007[0] + (1) cpd00670[0] => (1) cpd00025[0] + (1) cpd00333[0]	(1) O2[0] + (1) Cinnamaldehyde[0] => (1) H2O2[0] + (1) (E)-Cinnamate[0]	>	>	null	null	DF_Athaliana: reac_1010|Name: RXN-8089	null	-79.42	1.49	cpd00007;cpd00025;cpd00333;cpd00670	MI:H:1/O:1|CI:-1	0	null	GCC|EQC|EQU	Published Model
rxn30944	reac_1011	RXN-8090	(1) cpd00007[0] + (1) cpd09793[0] <=> (1) cpd00025[0] + (1) cpd09794[0]	-1:cpd00007:0:0:"O2";-1:cpd09793:0:0:"1-Naphthaldehyde";1:cpd00025:0:0:"H2O2";1:cpd09794:0:0:"1-Naphthoic acid"	0	(1) cpd00007[0] + (1) cpd09793[0] => (1) cpd00025[0] + (1) cpd09794[0]	(1) O2[0] + (1) 1-Naphthaldehyde[0] => (1) H2O2[0] + (1) 1-Naphthoic acid[0]	>	>	null	null	DF_Athaliana: reac_1011|Name: RXN-8090	null	-77.94	1.03	cpd00007;cpd00025;cpd09793;cpd09794	MI:H:1/O:1|CI:-1	0	null	GCC|EQC|EQU	Published Model
rxn30945	reac_1012	RXN-8091	(1) cpd00001[0] + (1) cpd00007[0] + (1) cpd16507[0] <=> (1) cpd00025[0] + (1) cpd00197[0]	-1:cpd00001:0:0:H2O;-1:cpd00007:0:0:"O2";-1:cpd16507:0:0:"Protocatechualdehyde";1:cpd00025:0:0:"H2O2";1:cpd00067:0:0:H+;1:cpd00197:0:0:"Protocatechuate"	0	(1) cpd00001[0] + (1) cpd00007[0] + (1) cpd16507[0] => (1) cpd00025[0] + (1) cpd00067[0] + (1) cpd00197[0]	(1) H2O[0] + (1) O2[0] + (1) Protocatechualdehyde[0] => (1) H2O2[0] + (1) H+[0] + (1) Protocatechuate[0]	>	>	null	null	AraCyc: RXN-8091|BrachyCyc: RXN-8091|CornCyc: RXN-8091|MaizeCyc: RXN-8091|MetaCyc: RXN-8091|Name:	1.2.3.9	-40.11	1.05	cpd00001;cpd00007;cpd00025;cpd00067;cpd00197;cpd16507	OK	1	rxn19191	WB|HB|GCC|EQC|EQU	Published Model
rxn30946	reac_1013	RXN-8093	(1) cpd00007[0] + (1) cpd01061[0] <=> (1) cpd00025[0] + (1) cpd15165[0]	-1:cpd00007:0:0:"O2";-1:cpd01061:0:0:"Geranial";1:cpd00025:0:0:"H2O2";1:cpd15165:0:0:"Geranic acid"	0	(1) cpd00007[0] + (1) cpd01061[0] => (1) cpd00025[0] + (1) cpd15165[0]	(1) O2[0] + (1) Geranial[0] => (1) H2O2[0] + (1) Geranic acid[0]	>	>	null	null	DF_Athaliana: reac_1013|Name: RXN-8093	null	-77.94	1.03	cpd00007;cpd00025;cpd01061;cpd15165	MI:H:1/O:1|CI:-1	0	null	GCC|EQC|EQU	Published Model
rxn30947	reac_1014	RXN-8094	(1) cpd00007[0] + (1) cpd10089[0] <=> (1) cpd00025[0] + (1) cpd15608[0]	-1:cpd00007:0:0:"O2";-1:cpd10089:0:0:"Heptanal";1:cpd00025:0:0:"H2O2";1:cpd15608:0:0:"HPA"	0	(1) cpd00007[0] + (1) cpd10089[0] => (1) cpd00025[0] + (1) cpd15608[0]	(1) O2[0] + (1) Heptanal[0] => (1) H2O2[0] + (1) HPA[0]	>	>	null	null	DF_Athaliana: reac_1014|Name: RXN-8094	null	-77.94	1.03	cpd00007;cpd00025;cpd10089;cpd15608	MI:H:1/O:1|CI:-1	0	null	GCC|EQC|EQU	Published Model
rxn30948	reac_1018	RXN-8262	(1) cpd00017[0] + (1) cpd29736[0] <=> (1) cpd00019[0] + (1) cpd06974[0]	-1:cpd00017:0:0:"S-Adenosyl-L-methionine";-1:cpd29736:0:0:"CPD-520";1:cpd00019:0:0:"S-Adenosyl-homocysteine";1:cpd06974:0:0:"Isorhamnetin"	0	(1) cpd00017[0] + (1) cpd29736[0] => (1) cpd00019[0] + (1) cpd06974[0]	(1) S-Adenosyl-L-methionine[0] + (1) CPD-520[0] => (1) S-Adenosyl-homocysteine[0] + (1) Isorhamnetin[0]	?	>	null	null	DF_Athaliana: reac_1018|Name: RXN-8262	null	10000000.0	10000000.0	cpd00017;cpd00019;cpd06974;cpd29736	CPDFORMERROR	0	null	GCP|EQP	Published Model
rxn30949	RXN-8263.c.metaexp.CPD-12575	RXN-8263.c.metaexp.CPD-12575	(1) cpd00026[0] + (1) cpd19040[0] <=> (1) cpd00014[0] + (1) cpd25004[0]	-1:cpd00026:0:0:"UDP-glucose";-1:cpd00067:0:0:"H+";-1:cpd19040:0:0:"Kaempferol";1:cpd00014:0:0:"UDP";1:cpd25004:0:0:"kaempferol 7-O-glucoside"	0	(1) cpd00026[0] + (1) cpd00067[0] + (1) cpd19040[0] <=> (1) cpd00014[0] + (1) cpd25004[0]	(1) UDP-glucose[0] + (1) H+[0] + (1) Kaempferol[0] <=> (1) UDP[0] + (1) kaempferol 7-O-glucoside[0]	=	=	null	MetaCyc: FLAVONOID-SYN (Flavonoid Biosynthesis); FLAVONOL-SYN (Flavonol Biosynthesis); PHENYLPROPANOID-SYN (Phenylpropanoid Derivative Biosynthesis); PWY-5320 (kaempferol glycoside biosynthesis (Arabidopsis)); PWY-6266 (superpathway of flavones and derivatives biosynthesis); SECONDARY-METABOLITE-BIOSYNTHESIS (Secondary Metabolite Biosynthesis)	AraCyc: RXN-8263|DF_Athaliana: reac_1019|MaizeCyc: RXN-8263|MetaCyc: RXN-8263|PlantCyc: RXN-8263|Name: kaempferol 7-glucosyltransferase	2.4.1.237	-0.87	5.49	cpd00014;cpd00026;cpd00067;cpd19040;cpd25004	OK	0	rxn38453	GCC|EQC	Primary Database
rxn30950	reac_1020	RXN-8264	(1) cpd00026[0] + (1) cpd29736[0] <=> (1) cpd00014[0] + (1) cpd02170[0]	-1:cpd00026:0:0:"UDP-glucose";-1:cpd29736:0:0:"CPD-520";1:cpd00014:0:0:"UDP";1:cpd02170:0:0:"Quercetin 7-O-glucoside"	0	(1) cpd00026[0] + (1) cpd29736[0] => (1) cpd00014[0] + (1) cpd02170[0]	(1) UDP-glucose[0] + (1) CPD-520[0] => (1) UDP[0] + (1) Quercetin 7-O-glucoside[0]	?	>	null	null	DF_Athaliana: reac_1020|Name: RXN-8264	null	10000000.0	10000000.0	cpd00014;cpd00026;cpd02170;cpd29736	CPDFORMERROR	0	null	GCP|EQP	Published Model
rxn30951	reac_1023	RXN-8267	(1) cpd01481[0] + (1) cpd29736[0] <=> (1) cpd00014[0] + (1) cpd25007[0]	-1:cpd01481:0:0:"UDP-L-rhamnose";-1:cpd29736:0:0:"CPD-520";1:cpd00014:0:0:"UDP";1:cpd25007:0:0:"quercetin 3-O-rhamnoside"	0	(1) cpd01481[0] + (1) cpd29736[0] => (1) cpd00014[0] + (1) cpd25007[0]	(1) UDP-L-rhamnose[0] + (1) CPD-520[0] => (1) UDP[0] + (1) quercetin 3-O-rhamnoside[0]	?	>	null	null	DF_Athaliana: reac_1023|Name: RXN-8267	null	10000000.0	10000000.0	cpd00014;cpd01481;cpd25007;cpd29736	CPDFORMERROR	0	null	GCP|EQP	Published Model
rxn30952	reac_1069	RXN-8332	(1) cpd00007[0] + (2) cpd25047[0] <=> (2) cpd25044[0]	-1:cpd00007:0:0:"O2";-2:cpd25047:0:0:"(2Z)-3-(3,4-dihydroxyphenyl)prop-2-enoic acid";2:cpd25044:0:0:"3-(2-propenoic acid)-o-benzoquinone"	0	(1) cpd00007[0] + (2) cpd25047[0] <= (2) cpd25044[0]	(1) O2[0] + (2) (2Z)-3-(3,4-dihydroxyphenyl)prop-2-enoic acid[0] <= (2) 3-(2-propenoic acid)-o-benzoquinone[0]	=	<	null	null	DF_Athaliana: reac_1069|Name: RXN-8332	null	-7.32	3.39	cpd00007;cpd25044;cpd25047	MI:H:-4/O:-2	0	null	GCC|EQC|EQU	Published Model
rxn30953	reac_1070	RXN-8333	(1) cpd00001[0] + (1) cpd25044[0] <=> (1) cpd25045[0]	-1:cpd00001:0:0:H2O;-1:cpd25044:0:0:"3-(2-propenoic acid)-o-benzoquinone";1:cpd00067:0:0:H+;1:cpd25045:0:0:"3-(2-propenoic acid)-4,6-hydroxy cyclohexa-2,5-dienone"	0	(1) cpd00001[0] + (1) cpd25044[0] => (1) cpd00067[0] + (1) cpd25045[0]	(1) H2O[0] + (1) 3-(2-propenoic acid)-o-benzoquinone[0] => (1) H+[0] + (1) 3-(2-propenoic acid)-4,6-hydroxy cyclohexa-2,5-dienone[0]	=	>	null	null	AraCyc: RXN-8333|BrachyCyc: RXN-8333|MaizeCyc: RXN-8333|MetaCyc: RXN-8333|PlantCyc: RXN-8333|Name:	null	4.7	2.24	cpd00001;cpd00067;cpd25044;cpd25045	OK	1	rxn24823;rxn33480	WB|HB|GCC|EQP	Published Model
rxn30954	reac_1072	RXN-8335	(1) cpd25046[0] <=> (1) cpd06158[0]	-1:cpd25046:0:0:"3,4,6-trihydroxy-cis-cinnamate";1:cpd06158:0:0:"Esculetin"	0	(1) cpd25046[0] <= (1) cpd06158[0]	(1) 3,4,6-trihydroxy-cis-cinnamate[0] <= (1) Esculetin[0]	<	<	null	null	DF_Athaliana: reac_1072|Name: RXN-8335	null	44.56	2.34	cpd06158;cpd25046	MI:H:-1/O:-1|CI:1	0	null	GCC|EQC	Published Model
rxn30955	reac_1074	RXN-8340	(1) cpd00038[0] <=> (1) cpd00012[0] + (1) cpd29738[0]	-1:cpd00038:0:0:"GTP";1:cpd00012:0:0:"PPi";1:cpd29738:0:0:"CPD-8111"	0	(1) cpd00038[0] <= (1) cpd00012[0] + (1) cpd29738[0]	(1) GTP[0] <= (1) PPi[0] + (1) CPD-8111[0]	?	<	null	null	DF_Athaliana: reac_1074|Name: RXN-8340	null	10000000.0	10000000.0	cpd00012;cpd00038;cpd29738	CPDFORMERROR	0	null	GCP|EQP	Published Model
rxn30956	reac_1075	RXN-8342	(2) cpd00239[0] + (1) cpd29738[0] <=> (1) cpd03520[0]	-2:cpd00239:0:0:H2S;-1:cpd29738:0:0:"CPD-8111";1:cpd03520:0:0:"Molybdopterin"	0	(2) cpd00239[0] + (1) cpd29738[0] => (1) cpd03520[0]	(2) H2S[0] + (1) CPD-8111[0] => (1) Molybdopterin[0]	?	>	null	null	DF_Athaliana: reac_1075|Name: RXN-8342	null	10000000.0	10000000.0	cpd00239;cpd03520;cpd29738	CPDFORMERROR	0	null	GCP|EQP	Published Model
rxn30957	reac_1077	RXN-8348	(1) cpd11574[0] + (1) cpd21090[0] <=> (1) cpd00018[0] + (1) cpd19503[0]	-1:cpd11574:0:0:"Molybdate";-1:cpd21090:0:0:"Adenylated molybdopterin";1:cpd00018:0:0:"AMP";1:cpd19503:0:0:"Molybdoenzyme molybdenum cofactor"	0	(1) cpd11574[0] + (1) cpd21090[0] <= (1) cpd00018[0] + (1) cpd19503[0]	(1) Molybdate[0] + (1) Adenylated molybdopterin[0] <= (1) AMP[0] + (1) Molybdoenzyme molybdenum cofactor[0]	?	<	null	null	DF_Athaliana: reac_1077|Name: RXN-8348	null	10000000.0	10000000.0	cpd00018;cpd11574;cpd19503;cpd21090	MI:H:-1/O:-1|CI:1	0	null	GCP|EQP	Published Model
rxn30958	reac_1078	RXN-8351	(1) cpd00084[0] + (1) cpd19503[0] <=> (1) cpd00035[0] + (1) cpd25050[0]	-1:cpd00084:0:0:"L-Cysteine";-1:cpd19503:0:0:"Molybdoenzyme molybdenum cofactor";1:cpd00035:0:0:"L-Alanine";1:cpd25050:0:0:"MoOS(OH)Dtpp-mP"	0	(1) cpd00084[0] + (1) cpd19503[0] <=> (1) cpd00035[0] + (1) cpd25050[0]	(1) L-Cysteine[0] + (1) Molybdoenzyme molybdenum cofactor[0] <=> (1) L-Alanine[0] + (1) MoOS(OH)Dtpp-mP[0]	?	=	null	null	DF_Athaliana: reac_1078|Name: RXN-8351	null	10000000.0	10000000.0	cpd00035;cpd00084;cpd19503;cpd25050	MI:O:-1	0	null	GCP|EQP	Published Model
rxn30959	reac_1079	RXN-8352	(1) cpd00006[0] + (1) cpd25054[0] <=> (1) cpd00005[0] + (1) cpd05718[0]	-1:cpd00006:0:0:"NADP";-1:cpd25054:0:0:"(24S)-methylcholest-5-en-3beta-ol";1:cpd00005:0:0:"NADPH";1:cpd00067:0:0:"H+";1:cpd05718:0:0:"Brassicasterol"	0	(1) cpd00006[0] + (1) cpd25054[0] <= (1) cpd00005[0] + (1) cpd00067[0] + (1) cpd05718[0]	(1) NADP[0] + (1) (24S)-methylcholest-5-en-3beta-ol[0] <= (1) NADPH[0] + (1) H+[0] + (1) Brassicasterol[0]	=	<	null	null	DF_Athaliana: reac_1079|Name: RXN-8352	null	14.27	0.34	cpd00005;cpd00006;cpd00067;cpd05718;cpd25054	OK	0	null	GCC|EQC|EQU	Published Model
rxn30960	reac_1081	RXN-8357	(1) cpd03435[0] <=> (1) cpd00999[0] + (1) cpd18004[0]	-1:cpd03435:0:0:"Pheophytins";1:cpd00999:0:0:"Phytol";1:cpd18004:0:0:"Pheophorbide a"	0	(1) cpd03435[0] <=> (1) cpd00999[0] + (1) cpd18004[0]	(1) Pheophytins[0] <=> (1) Phytol[0] + (1) Pheophorbide a[0]	?	=	null	null	DF_Athaliana: reac_1081|Name: RXN-8357	null	10000000.0	10000000.0	cpd00999;cpd03435;cpd18004	MI:H:1/O:1|CI:-1	0	null	GCP|EQP	Published Model
rxn30961	reac_1092	RXN-8401	(1) cpd29739[0] + (1) cpd29748[0] <=> (1) cpd00099[0] + (1) cpd25099[0] + (1) cpd29746[0]	-1:cpd29739:0:0:"CPD-842";-1:cpd29748:0:0:"Reduced-cofactors";1:cpd00099:0:0:"Cl-";1:cpd25099:0:0:"trichloromethyl radical";1:cpd29746:0:0:"Cofactors"	0	(1) cpd29739[0] + (1) cpd29748[0] <=> (1) cpd00099[0] + (1) cpd25099[0] + (1) cpd29746[0]	(1) CPD-842[0] + (1) Reduced-cofactors[0] <=> (1) Cl-[0] + (1) trichloromethyl radical[0] + (1) Cofactors[0]	?	=	null	null	DF_Athaliana: reac_1092|Name: RXN-8401	null	10000000.0	10000000.0	cpd00099;cpd25099;cpd29739;cpd29746;cpd29748	CPDFORMERROR	0	null	GCP|EQP	Published Model
rxn30962	reac_1093	RXN-8407	(1) cpd25102[0] <=> (2) cpd00099[0] + (1) cpd00204[0]	-1:cpd25102:0:0:"dichlorocarbene";2:cpd00099:0:0:"Cl-";1:cpd00204:0:0:"CO"	0	(1) cpd25102[0] <=> (2) cpd00099[0] + (1) cpd00204[0]	(1) dichlorocarbene[0] <=> (2) Cl-[0] + (1) CO[0]	?	=	null	null	DF_Athaliana: reac_1093|Name: RXN-8407	null	10000000.0	10000000.0	cpd00099;cpd00204;cpd25102	MI:H:1/O:1|CI:-1	0	null	GCP|EQP	Published Model
rxn30963	reac_1094	RXN-8408	(1) cpd25102[0] <=> (1) cpd00047[0] + (2) cpd00099[0]	-1:cpd25102:0:0:"dichlorocarbene";1:cpd00047:0:0:"Formate";2:cpd00099:0:0:"Cl-"	0	(1) cpd25102[0] <=> (1) cpd00047[0] + (2) cpd00099[0]	(1) dichlorocarbene[0] <=> (1) Formate[0] + (2) Cl-[0]	?	=	null	null	DF_Athaliana: reac_1094|Name: RXN-8408	null	10000000.0	10000000.0	cpd00047;cpd00099;cpd25102	MI:H:1/O:2|CI:-3	0	null	GCP|EQP	Published Model
rxn30964	reac_1113	RXN-8441	(1) cpd02016[0] <=> (1) cpd00133[0] + (1) cpd05267[0]	-1:cpd02016:0:0:"N-Ribosylnicotinamide";1:cpd00133:0:0:"Nicotinamide";1:cpd05267:0:0:"Ribose"	0	(1) cpd02016[0] => (1) cpd00133[0] + (1) cpd05267[0]	(1) N-Ribosylnicotinamide[0] => (1) Nicotinamide[0] + (1) Ribose[0]	>	>	null	null	DF_Athaliana: reac_1113|Name: RXN-8441	null	-48.59	0.88	cpd00133;cpd02016;cpd05267	MI:H:1/O:1|CI:-1	0	null	GCC|EQC|EQU	Published Model
rxn30965	reac_1116	RXN-8444	(1) cpd00873[0] <=> (1) cpd00101[0] + (1) cpd00218[0]	-1:cpd00873:0:0:"Nicotinate ribonucleotide";1:cpd00101:0:0:"ribose-5-phosphate";1:cpd00218:0:0:"Niacin"	0	(1) cpd00873[0] => (1) cpd00101[0] + (1) cpd00218[0]	(1) Nicotinate ribonucleotide[0] => (1) ribose-5-phosphate[0] + (1) Niacin[0]	>	>	null	null	DF_Athaliana: reac_1116|Name: RXN-8444	null	-45.98	0.86	cpd00101;cpd00218;cpd00873	MI:H:1/O:1|CI:-1	0	null	GCC|EQC|EQU	Published Model
rxn30966	reac_1117	RXN-8668	(1) cpd00001[0] + (1) cpd27735[0] + (1) cpd27941[0] <=> (1) cpd11421[0] + (1) cpd27938[0]	-1:cpd00001:0:0:H2O;-1:cpd27735:0:0:"Ox-Thioredoxin";-1:cpd27941:0:0:"Protein-L-methionine";1:cpd11421:0:0:"trdrd";1:cpd27938:0:0:"Protein-L-Methionine-S-Oxides"	0	(1) cpd00001[0] + (1) cpd27735[0] + (1) cpd27941[0] <=> (1) cpd11421[0] + (1) cpd27938[0]	(1) H2O[0] + (1) Ox-Thioredoxin[0] + (1) Protein-L-methionine[0] <=> (1) trdrd[0] + (1) Protein-L-Methionine-S-Oxides[0]	?	=	null	null	DF_Athaliana: reac_1117|Name: RXN-8668	null	10000000.0	10000000.0	cpd00001;cpd11421;cpd27735;cpd27938;cpd27941	OK	0	null	WB|GCP|EQP	Published Model
rxn30967	reac_1118	RXN-8669	(1) cpd00001[0] + (1) cpd00060[0] + (1) cpd27735[0] <=> (1) cpd11421[0] + (1) cpd15498[0]	-1:cpd00001:0:0:H2O;-1:cpd00060:0:0:"L-Methionine";-1:cpd27735:0:0:"Ox-Thioredoxin";1:cpd11421:0:0:"trdrd";1:cpd15498:0:0:"L-Methionine Sulfoxide"	0	(1) cpd00001[0] + (1) cpd00060[0] + (1) cpd27735[0] <=> (1) cpd11421[0] + (1) cpd15498[0]	(1) H2O[0] + (1) L-Methionine[0] + (1) Ox-Thioredoxin[0] <=> (1) trdrd[0] + (1) L-Methionine Sulfoxide[0]	?	=	null	null	DF_Athaliana: reac_1118|Name: RXN-8669	null	10000000.0	10000000.0	cpd00001;cpd00060;cpd11421;cpd15498;cpd27735	OK	0	null	WB|GCP|EQP	Published Model
rxn30968	reac_1123	RXN-8751	(1) cpd00001[0] + (1) cpd00226[0] <=> (1) cpd25529[0]	-1:cpd00001:0:0:H2O;-1:cpd00226:0:0:"HYXN";1:cpd25529:0:0:"6,8-dihydroxypurine"	0	(1) cpd00001[0] + (1) cpd00226[0] => (1) cpd25529[0]	(1) H2O[0] + (1) HYXN[0] => (1) 6,8-dihydroxypurine[0]	<	>	null	MetaCyc: Degradation (Degradation/Utilization/Assimilation); Energy-Metabolism (Generation of Precursor Metabolite and Energy); Fermentation (); NUCLEO-DEG (Nucleoside and Nucleotide Degradation); PWY-5497 (purine nucleobases degradation II (anaerobic)); Purine-Degradation (Purine Nucleotide Degradation)	AraCyc: RXN-8751|BrachyCyc: RXN-8751|DF_Athaliana: reac_1123|MetaCyc: RXN-8751|TS_Athaliana: rxn1375_c; rxn1375_g; rxn1375_m; rxn1375_p; rxn1375_r; rxn1375_v|Name:	null	24.01	3.68	cpd00001;cpd00226;cpd25529	OK	1	rxn25124;rxn31964;rxn31966;rxn31968;rxn31970;rxn31974	WB|GCC|EQC	Published Model
rxn30969	reac_1124	RXN-8752	(1) cpd25529[0] <=> (1) cpd00300[0]	-1:cpd25529:0:0:"6,8-dihydroxypurine";1:cpd00300:0:0:"Urate"	0	(1) cpd25529[0] => (1) cpd00300[0]	(1) 6,8-dihydroxypurine[0] => (1) Urate[0]	>	>	null	null	DF_Athaliana: reac_1124|Name: RXN-8752	null	-81.37	4.17	cpd00300;cpd25529	MI:H:-2/O:1	0	null	GCC|EQC	Published Model
rxn30970	reac_1125	RXN-8753	(1) cpd00360[0] <=> (1) cpd25530[0]	-1:cpd00360:0:0:"Purine";1:cpd25530:0:0:"8-hydroxypurine"	0	(1) cpd00360[0] => (1) cpd25530[0]	(1) Purine[0] => (1) 8-hydroxypurine[0]	>	>	null	null	DF_Athaliana: reac_1125|Name: RXN-8753	null	-49.27	0.53	cpd00360;cpd25530	MI:O:1	0	null	GCC|EQC|EQU	Published Model
rxn30971	reac_1126	RXN-8754	(1) cpd00001[0] + (1) cpd25530[0] <=> (1) cpd25529[0]	-1:cpd00001:0:0:H2O;-1:cpd25530:0:0:"8-hydroxypurine";1:cpd25529:0:0:"6,8-dihydroxypurine"	0	(1) cpd00001[0] + (1) cpd25530[0] => (1) cpd25529[0]	(1) H2O[0] + (1) 8-hydroxypurine[0] => (1) 6,8-dihydroxypurine[0]	<	>	null	MetaCyc: Degradation (Degradation/Utilization/Assimilation); Energy-Metabolism (Generation of Precursor Metabolite and Energy); Fermentation (); NUCLEO-DEG (Nucleoside and Nucleotide Degradation); PWY-5497 (purine nucleobases degradation II (anaerobic)); Purine-Degradation (Purine Nucleotide Degradation)	AraCyc: RXN-8754|BrachyCyc: RXN-8754|DF_Athaliana: reac_1126|MetaCyc: RXN-8754|Name:	null	11.82	3.81	cpd00001;cpd25529;cpd25530	OK	1	rxn25127	WB|GCC|EQC	Published Model
rxn30972	reac_1129	RXN-902	(1) cpd00001[0] + (1) cpd06710[0] <=> (1) cpd06711[0]	-1:cpd00001:0:0:H2O;-1:cpd06710:0:0:"E-Phenylitaconyl-CoA";1:cpd06711:0:0:"(Hydroxymethylphenyl)succinyl-CoA"	0	(1) cpd00001[0] + (1) cpd06710[0] => (1) cpd06711[0]	(1) H2O[0] + (1) E-Phenylitaconyl-CoA[0] => (1) (Hydroxymethylphenyl)succinyl-CoA[0]	=	>	null	MetaCyc: AROMATIC-COMPOUNDS-DEGRADATION (Aromatic Compound Degradation); BENZCOA-PWY (anaerobic aromatic compound degradation (<i>Thauera aromatica</i>)); Degradation (Degradation/Utilization/Assimilation); PWY-5184 (toluene degradation VI (anaerobic)); PWY-81 (toluene degradation to benzoyl-CoA (anaerobic)); TOLUENE-DEG (Toluene Degradation)|KEGG: rn00623 (Toluene degradation); rn01220 (Degradation of aromatic compounds)	AraCyc: RXN-902|ChlamyCyc: RXN-902|KEGG: R05599|MaizeCyc: RXN-902|MetaCyc: RXN-902|Name:	4.2.1.-	1.18	0.45	cpd00001;cpd06710;cpd06711	OK	1	rxn03878;rxn28415	WB|GCC|EQC|EQU	Published Model
rxn30973	reac_1132	RXN-924-(NAD)	(2) cpd00003[0] + (4) cpd12713[0] <=> (2) cpd00004[0]	-2:cpd00003:0:0:"NAD";-2:cpd00067:0:0:H+;-4:cpd12713:0:0:"e-";2:cpd00004:0:0:"NADH"	0	(2) cpd00003[0] + (2) cpd00067[0] + (4) cpd12713[0] <=> (2) cpd00004[0]	(2) NAD[0] + (2) H+[0] + (4) e-[0] <=> (2) NADH[0]	?	=	null	null	DF_Athaliana: reac_1132|Name: RXN-924-(NAD)	null	10000000.0	10000000.0	cpd00003;cpd00004;cpd00067;cpd12713	CI:-4	0	null	HB|GCP|EQP	Published Model
rxn30974	reac_1141	RXN0-1001	(1) cpd00001[0] + (1) cpd00885[0] <=> (1) cpd00009[0] + (1) cpd02780[0]	-1:cpd00001:0:0:H2O;-1:cpd00885:0:0:"Phytate";1:cpd00009:0:0:"Phosphate";1:cpd02780:0:0:"Inositol 1,2,4,5,6-pentakisphosphate"	0	(1) cpd00001[0] + (1) cpd00885[0] => (1) cpd00009[0] + (1) cpd02780[0]	(1) H2O[0] + (1) Phytate[0] => (1) Phosphate[0] + (1) Inositol 1,2,4,5,6-pentakisphosphate[0]	=	>	null	null	AraCyc: RXN-10943; RXN-7920; RXN0-1001|BrachyCyc: RXN0-1001|CornCyc: RXN-10943; RXN-7920; RXN0-1001|KEGG: R03371|MetaCyc: RXN-10943; RXN-7920; RXN0-1001|Name: 1-phytase; 3-phytase; Myo-inositol-hexaphosphate 3-phosphohydrolase; Phytase; Phytate 3-phosphatase; myo-Inositol-hexakisphosphate 3-phosphohydrolase; myo-inositol-hexakisphosphate 3-phosphohydrolase; phytate 1-phosphatase; phytate 6-phosphatase	3.1.3.62|3.1.3.8	2.22	0.33	cpd00001;cpd00009;cpd00885;cpd02780	OK	1	rxn02417;rxn21244;rxn25975;rxn28543	WB|GCC|EQC|EQU	Published Model
rxn30975	reac_1142	RXN0-1021	(1) cpd00038[0] <=> (1) cpd00009[0] + (1) cpd00031[0]	-1:cpd00038:0:0:"GTP";1:cpd00009:0:0:"Phosphate";1:cpd00031:0:0:"GDP"	0	(1) cpd00038[0] => (1) cpd00009[0] + (1) cpd00031[0]	(1) GTP[0] => (1) Phosphate[0] + (1) GDP[0]	>	>	null	null	DF_Athaliana: reac_1142|Name: RXN0-1021	null	-43.1	0.37	cpd00009;cpd00031;cpd00038	MI:H:1/O:1|CI:-1	0	null	GCC|EQC|EQU	Published Model
rxn30976	reac_1143	RXN0-1441	(1) cpd00251[0] <=> (1) cpd00018[0] + (1) cpd00101[0]	-1:cpd00251:0:0:"ADPribose";1:cpd00018:0:0:"AMP";1:cpd00101:0:0:"ribose-5-phosphate"	0	(1) cpd00251[0] => (1) cpd00018[0] + (1) cpd00101[0]	(1) ADPribose[0] => (1) AMP[0] + (1) ribose-5-phosphate[0]	>	>	null	null	DF_Athaliana: reac_1143|Name: RXN0-1441	null	-43.03	0.78	cpd00018;cpd00101;cpd00251	MI:O:1|CI:-2	0	null	GCC|EQC|EQU	Published Model
rxn30977	reac_1144	RXN0-1461	(1) cpd00007[0] + (1) cpd02083[0] <=> (2) cpd00011[0] + (1) cpd00791[0]	-1:cpd00007:0:0:"O2";-1:cpd02083:0:0:"CoproporphyrinogenIII";2:cpd00011:0:0:"CO2";1:cpd00791:0:0:"ProtoporphyrinogenIX"	0	(1) cpd00007[0] + (1) cpd02083[0] <=> (2) cpd00011[0] + (1) cpd00791[0]	(1) O2[0] + (1) CoproporphyrinogenIII[0] <=> (2) CO2[0] + (1) ProtoporphyrinogenIX[0]	>	=	null	null	DF_Athaliana: reac_1144|Name: RXN0-1461	null	-11.1	1.81	cpd00007;cpd00011;cpd00791;cpd02083	MI:H:-2/O:-2|CI:2	0	null	GCP|EQC|EQU	Published Model
rxn30978	reac_1145	RXN0-2023	(1) cpd00002[0] + (1) cpd00084[0] + (1) cpd00249[0] <=> (1) cpd00012[0] + (1) cpd00018[0] + (1) cpd00035[0] + (1) cpd21911[0]	-1:cpd00002:0:0:"ATP";-1:cpd00084:0:0:"L-Cysteine";-1:cpd00249:0:0:"Uridine";1:cpd00012:0:0:"PPi";1:cpd00018:0:0:"AMP";1:cpd00035:0:0:"L-Alanine";1:cpd21911:0:0:"2-thiouridine"	0	(1) cpd00002[0] + (1) cpd00084[0] + (1) cpd00249[0] <=> (1) cpd00012[0] + (1) cpd00018[0] + (1) cpd00035[0] + (1) cpd21911[0]	(1) ATP[0] + (1) L-Cysteine[0] + (1) Uridine[0] <=> (1) PPi[0] + (1) AMP[0] + (1) L-Alanine[0] + (1) 2-thiouridine[0]	?	=	null	null	DF_Athaliana: reac_1145|Name: RXN0-2023	null	10000000.0	10000000.0	cpd00002;cpd00012;cpd00018;cpd00035;cpd00084;cpd00249;cpd21911	CI:-2	0	null	GCP|EQP	Published Model
rxn30979	reac_1147	RXN0-2382	(1) cpd00054[0] + (1) cpd00359[0] <=> (1) cpd00001[0] + (1) cpd00065[0]	-1:cpd00054:0:0:"L-Serine";-1:cpd00359:0:0:"indol";1:cpd00001:0:0:H2O;1:cpd00065:0:0:"L-Tryptophan"	0	(1) cpd00054[0] + (1) cpd00359[0] <= (1) cpd00001[0] + (1) cpd00065[0]	(1) L-Serine[0] + (1) indol[0] <= (1) H2O[0] + (1) L-Tryptophan[0]	>	<	null	MetaCyc: ALL-CHORISMATE-PWY (superpathway of chorismate metabolism); Amino-Acid-Biosynthesis (Amino Acid Biosynthesis); COMPLETE-ARO-PWY (superpathway of aromatic amino acid biosynthesis); IND-AMINO-ACID-SYN (Proteinogenic Amino Acid Biosynthesis); PWY-6629 (superpathway of L-tryptophan biosynthesis); TRPSYN-PWY (L-tryptophan biosynthesis); TRYPTOPHAN-BIOSYNTHESIS (L-tryptophan Biosynthesis)|KEGG: rn00400 (Phenylalanine, tyrosine and tryptophan biosynthesis); rn01110 (Biosynthesis of secondary metabolites)	AraCyc: RXN0-2382|BiGG: TRPS2|BrachyCyc: RXN0-2382|KEGG: R00674|MetaCyc: RXN0-2382|Name: L-Serine hydro-lyase (adding indoleglycerol-phosphate); L-serine hydro-lyase (adding indole; L-tryptophan-forming); L-serine hydro-lyase [adding indole, L-tryptophan-forming]; tryptophan synthase (indole); tryptophan synthase (indole-salvaging); tryptophan synthase beta chain; tryptophan synthase beta2; tryptophansynthase-indole	4.2.1.122|4.2.1.20	-11.88	0.27	cpd00001;cpd00054;cpd00065;cpd00359	OK	1	rxn00474;rxn26013	WB|GCC|EQC|EQU	Published Model
rxn30980	reac_1149	RXN0-306	(2) cpd00042[0] + (1) cpd01048[0] <=> (1) cpd00111[0] + (1) cpd04098[0]	-2:cpd00042:0:0:"GSH";-1:cpd01048:0:0:"Arsenate";1:cpd00111:0:0:"Oxidized glutathione";1:cpd04098:0:0:Arsenite	0	(2) cpd00042[0] + (1) cpd01048[0] <=> (1) cpd00111[0] + (1) cpd04098[0]	(2) GSH[0] + (1) Arsenate[0] <=> (1) Oxidized glutathione[0] + (1) Arsenite[0]	?	=	null	null	DF_Athaliana: reac_1149|Name: RXN0-306	null	10000000.0	10000000.0	cpd00042;cpd00111;cpd01048;cpd04098	MI:H:-1/O:-1|CI:1	0	null	GCP|EQP	Published Model
rxn30981	reac_1150	RXN0-363	(1) cpd00001[0] + (1) cpd01217[0] <=> (1) cpd00309[0] + (1) cpd05267[0]	-1:cpd00001:0:0:H2O;-1:cpd01217:0:0:"Xanthosine";1:cpd00309:0:0:"XAN";1:cpd05267:0:0:"Ribose"	0	(1) cpd00001[0] + (1) cpd01217[0] => (1) cpd00309[0] + (1) cpd05267[0]	(1) H2O[0] + (1) Xanthosine[0] => (1) XAN[0] + (1) Ribose[0]	=	>	null	null	DF_Athaliana: reac_1150|Name: RXN0-363	null	-4.79	0.88	cpd00001;cpd00309;cpd01217;cpd05267	OK	0	null	GCC|WB|EQC|EQU	Published Model
rxn30982	reac_1151	RXN0-366	(1) cpd00001[0] + (1) cpd00311[0] <=> (1) cpd00207[0] + (1) cpd05267[0]	-1:cpd00001:0:0:H2O;-1:cpd00311:0:0:"Guanosine";1:cpd00207:0:0:"Guanine";1:cpd05267:0:0:"Ribose"	0	(1) cpd00001[0] + (1) cpd00311[0] => (1) cpd00207[0] + (1) cpd05267[0]	(1) H2O[0] + (1) Guanosine[0] => (1) Guanine[0] + (1) Ribose[0]	=	>	null	null	DF_Athaliana: reac_1151|Name: RXN0-366	null	-4.7	0.72	cpd00001;cpd00207;cpd00311;cpd05267	OK	0	null	GCC|WB|EQC|EQU	Published Model
rxn30983	reac_1154	RXN0-5114	(1) cpd00001[0] + (1) cpd00738[0] <=> (1) cpd00009[0] + (1) cpd00054[0]	-1:cpd00001:0:0:H2O;-1:cpd00738:0:0:"phosphoserine";1:cpd00009:0:0:"Phosphate";1:cpd00054:0:0:"L-Serine"	0	(1) cpd00001[0] + (1) cpd00738[0] => (1) cpd00009[0] + (1) cpd00054[0]	(1) H2O[0] + (1) phosphoserine[0] => (1) Phosphate[0] + (1) L-Serine[0]	>	>	null	MetaCyc: Amino-Acid-Biosynthesis (Amino Acid Biosynthesis); Degradation (Degradation/Utilization/Assimilation); IND-AMINO-ACID-SYN (Proteinogenic Amino Acid Biosynthesis); Noncarbon-Nutrients (Inorganic Nutrient Metabolism); SER-GLYSYN-PWY (superpathway of L-serine and glycine biosynthesis I); SERINE-BIOSYNTHESIS (L-serine Biosynthesis); SERSYN-PWY (L-serine biosynthesis I); SULFATE-CYS-PWY (superpathway of sulfate assimilation and cysteine biosynthesis); Sulfur-Metabolism (Sulfur Compound Metabolism)|KEGG: rn00260 (Glycine, serine and threonine metabolism); rn00680 (Methane metabolism); rn01200 (Carbon metabolism); rn01230 (Biosynthesis of amino acids)	AraCyc: PSERPHOSPHA-RXN; RXN0-5114|BiGG: PSP_L; PSP_Lpp; SER2|BrachyCyc: PSERPHOSPHA-RXN; RXN0-5114|KEGG: R00582|MetaCyc: PSERPHOSPHA-RXN; RXN0-5114|Name: L-O-Phosphoserine phosphohydrolase; O-phospho-L-serine phosphohydrolase; Phosphoserine phosphatase; phospho-L-serine phosphatase; phosphoserine phosphatase (L-serine); phosphoserinephosphatase-L-serine	3.1.3.3	-2.46	0.07	cpd00001;cpd00009;cpd00054;cpd00738	OK	1	rxn00420;rxn26100;rxn29975	WB|GCC|EQC|EQU	Published Model
rxn30984	reac_1156	RXN0-5181	(1) cpd00001[0] + (6) cpd11735[0] <=> (1) cpd01329[0]	-1:cpd00001:0:0:"H2O";-6:cpd11735:0:0:"Amylose";1:cpd01329:0:0:"Maltohexaose"	0	(1) cpd00001[0] + (6) cpd11735[0] <=> (1) cpd01329[0]	(1) H2O[0] + (6) Amylose[0] <=> (1) Maltohexaose[0]	?	=	null	null	DF_Athaliana: reac_1156|Name: RXN0-5181	null	10000000.0	10000000.0	cpd00001;cpd01329;cpd11735	MI:R:-12	0	null	GCP|EQP	Published Model
rxn30985	reac_1157	RXN0-5216	(1) cpd00001[0] + (1) cpd15496[0] <=> (1) cpd00223[0] + (1) cpd00235[0]	-1:cpd00001:0:0:H2O;-1:cpd15496:0:0:"2(alpha-D-Mannosyl-6-phosphate)-D-glycerate";1:cpd00223:0:0:"Glycerate";1:cpd00235:0:0:"D-mannose-6-phosphate"	0	(1) cpd00001[0] + (1) cpd15496[0] => (1) cpd00223[0] + (1) cpd00235[0]	(1) H2O[0] + (1) 2(alpha-D-Mannosyl-6-phosphate)-D-glycerate[0] => (1) Glycerate[0] + (1) D-mannose-6-phosphate[0]	=	>	null	null	AraCyc: RXN0-5216|BiGG: MANPGH|BrachyCyc: RXN0-5216|KEGG: R09645|MetaCyc: RXN0-5216|Name: 2-O-(6-phospho-alpha-D-mannosyl)-D-glycerate 6-phosphomannohydrolase; 2-O-(6-phospho-alpha-D-mannosyl)-D-glycerate acylhydrolase; 2-O-(6-phospho-mannosyl)-D-glycerate hydrolase; 2-O-alpha-mannosyl-6-phosphate-D-glycerate hydrolase; alpha-mannosidase (ambiguous); mannosylglycerate hydrolase; mngB (gene name)	3.2.1.170	-1.44	0.38	cpd00001;cpd00223;cpd00235;cpd15496	OK	1	rxn08884	WB|GCC|EQC|EQU	Published Model
rxn30986	reac_1162	RXN0-5257	(1) cpd00095[0] + (2) cpd12713[0] <=> (1) cpd16494[0]	-2:cpd00067:0:0:H+;-1:cpd00095:0:0:"Glycerone-phosphate";-2:cpd12713:0:0:"e-";1:cpd16494:0:0:"DL-Glyceryl 1-phosphate"	0	(2) cpd00067[0] + (1) cpd00095[0] + (2) cpd12713[0] <=> (1) cpd16494[0]	(2) H+[0] + (1) Glycerone-phosphate[0] + (2) e-[0] <=> (1) DL-Glyceryl 1-phosphate[0]	?	=	null	null	DF_Athaliana: reac_1162|Name: RXN0-5257	null	10000000.0	10000000.0	cpd00067;cpd00095;cpd12713;cpd16494	CI:-2	0	null	HB|GCP|EQP	Published Model
rxn30987	reac_1163	RXN0-5259	(2) cpd12713[0] + (1) cpd29617[0] <=> (1) cpd29616[0]	-2:cpd12713:0:0:"e-";-1:cpd29617:0:0:"Unknown-Quinones";1:cpd29616:0:0:"Unknown-Quinols"	0	(2) cpd12713[0] + (1) cpd29617[0] <=> (1) cpd29616[0]	(2) e-[0] + (1) Unknown-Quinones[0] <=> (1) Unknown-Quinols[0]	?	=	null	null	DF_Athaliana: reac_1163|Name: RXN0-5259	null	10000000.0	10000000.0	cpd12713;cpd29616;cpd29617	CPDFORMERROR	0	null	GCP|EQP	Published Model
rxn30988	reac_1164	RXN0-5260	(1) cpd16494[0] + (1) cpd29617[0] <=> (1) cpd00095[0] + (1) cpd29616[0]	-1:cpd16494:0:0:"DL-Glyceryl 1-phosphate";-1:cpd29617:0:0:"Unknown-Quinones";1:cpd00095:0:0:"Glycerone-phosphate";1:cpd29616:0:0:"Unknown-Quinols"	0	(1) cpd16494[0] + (1) cpd29617[0] <=> (1) cpd00095[0] + (1) cpd29616[0]	(1) DL-Glyceryl 1-phosphate[0] + (1) Unknown-Quinones[0] <=> (1) Glycerone-phosphate[0] + (1) Unknown-Quinols[0]	?	=	null	null	DF_Athaliana: reac_1164|Name: RXN0-5260	null	10000000.0	10000000.0	cpd00095;cpd16494;cpd29616;cpd29617	CPDFORMERROR	0	null	GCP|EQP	Published Model
rxn30989	reac_1165	RXN0-723	(1) cpd00052[0] <=> (1) cpd00356[0]	-1:cpd00052:0:0:"CTP";1:cpd00356:0:0:"dCTP"	0	(1) cpd00052[0] <= (1) cpd00356[0]	(1) CTP[0] <= (1) dCTP[0]	<	<	null	null	DF_Athaliana: reac_1165|Name: RXN0-723	null	41.78	0.55	cpd00052;cpd00356	MI:O:-1	0	null	GCC|EQC|EQU	Published Model
rxn30990	reac_1166	RXN0-724	(1) cpd00062[0] <=> (1) cpd00358[0]	-1:cpd00062:0:0:"UTP";1:cpd00358:0:0:"dUTP"	0	(1) cpd00062[0] <= (1) cpd00358[0]	(1) UTP[0] <= (1) dUTP[0]	<	<	null	null	DF_Athaliana: reac_1166|Name: RXN0-724	null	41.76	0.58	cpd00062;cpd00358	MI:O:-1	0	null	GCC|EQC|EQU	Published Model
rxn30991	reac_1167	RXN0-745	(1) cpd00002[0] <=> (1) cpd00115[0]	-1:cpd00002:0:0:"ATP";1:cpd00115:0:0:"dATP"	0	(1) cpd00002[0] <= (1) cpd00115[0]	(1) ATP[0] <= (1) dATP[0]	<	<	null	null	DF_Athaliana: reac_1167|Name: RXN0-745	null	40.36	0.94	cpd00002;cpd00115	MI:O:-1	0	null	GCC|EQC|EQU	Published Model
rxn30992	reac_1168	RXN0-746	(1) cpd00038[0] <=> (1) cpd00241[0]	-1:cpd00038:0:0:"GTP";1:cpd00241:0:0:"dGTP"	0	(1) cpd00038[0] <= (1) cpd00241[0]	(1) GTP[0] <= (1) dGTP[0]	<	<	null	null	DF_Athaliana: reac_1168|Name: RXN0-746	null	42.17	0.64	cpd00038;cpd00241	MI:O:-1	0	null	GCC|EQC|EQU	Published Model
rxn30993	reac_1169	RXN0-884-(NAD)	(1) cpd00004[0] + (1) cpd08615[0] <=> (1) cpd00003[0] + (1) cpd00202[0]	-1:cpd00004:0:0:"NADH";-1:cpd08615:0:0:"1-Hydroxy-2-methyl-2-butenyl 4-diphosphate";1:cpd00003:0:0:"NAD";1:cpd00202:0:0:"DMAPP"	0	(1) cpd00004[0] + (1) cpd08615[0] <= (1) cpd00003[0] + (1) cpd00202[0]	(1) NADH[0] + (1) 1-Hydroxy-2-methyl-2-butenyl 4-diphosphate[0] <= (1) NAD[0] + (1) DMAPP[0]	<	<	null	null	DF_Athaliana: reac_1169|Name: RXN0-884-(NAD)	null	21.87	0.43	cpd00003;cpd00004;cpd00202;cpd08615	MI:H:-1/O:-1|CI:1	0	null	GCC|EQC|EQU	Published Model
rxn30994	reac_1170	RXN0-884-(NADP)	(1) cpd00005[0] + (1) cpd08615[0] <=> (1) cpd00006[0] + (1) cpd00202[0]	-1:cpd00005:0:0:"NADPH";-1:cpd08615:0:0:"1-Hydroxy-2-methyl-2-butenyl 4-diphosphate";1:cpd00006:0:0:"NADP";1:cpd00202:0:0:"DMAPP"	0	(1) cpd00005[0] + (1) cpd08615[0] <= (1) cpd00006[0] + (1) cpd00202[0]	(1) NADPH[0] + (1) 1-Hydroxy-2-methyl-2-butenyl 4-diphosphate[0] <= (1) NADP[0] + (1) DMAPP[0]	<	<	null	null	DF_Athaliana: reac_1170|Name: RXN0-884-(NADP)	null	21.86	0.43	cpd00005;cpd00006;cpd00202;cpd08615	MI:H:-1/O:-1|CI:1	0	null	GCC|EQC|EQU	Published Model
rxn30995	reac_1171	RXN0-901	(1) cpd00003[0] + (1) cpd00309[0] <=> (1) cpd00004[0] + (1) cpd00300[0]	-1:cpd00003:0:0:"NAD";-1:cpd00309:0:0:"XAN";1:cpd00004:0:0:"NADH";1:cpd00300:0:0:"Urate"	0	(1) cpd00003[0] + (1) cpd00309[0] => (1) cpd00004[0] + (1) cpd00300[0]	(1) NAD[0] + (1) XAN[0] => (1) NADH[0] + (1) Urate[0]	>	>	null	null	DF_Athaliana: reac_1171|Name: RXN0-901	null	-42.85	1.11	cpd00003;cpd00004;cpd00300;cpd00309	MI:H:1/O:1|CI:-1	0	null	GCC|EQC|EQU	Published Model
rxn30996	reac_1172	RXN1A0-6303	(1) cpd00005[0] + (1) cpd28826[0] <=> (1) cpd00006[0] + (1) cpd28827[0]	-1:cpd00005:0:0:"NADPH";-1:cpd28826:0:0:"CPD1A0-6100";1:cpd00006:0:0:"NADP";1:cpd00067:0:0:"H+";1:cpd28827:0:0:"CPD1A0-6102"	0	(1) cpd00005[0] + (1) cpd28826[0] => (1) cpd00006[0] + (1) cpd00067[0] + (1) cpd28827[0]	(1) NADPH[0] + (1) CPD1A0-6100[0] => (1) NADP[0] + (1) H+[0] + (1) CPD1A0-6102[0]	?	>	null	null	DF_Athaliana: reac_1172|Name: RXN1A0-6303	null	10000000.0	10000000.0	cpd00005;cpd00006;cpd00067;cpd28826;cpd28827	CPDFORMERROR	0	null	GCP|EQP	Published Model
rxn30997	reac_1175	RXN1F-143	(1) cpd00007[0] + (1) cpd08655[0] <=> (1) cpd03634[0]	-1:cpd00007:0:0:"O2";-1:cpd08655:0:0:"Gibberellin A12";1:cpd03634:0:0:"Gibberellin A53"	0	(1) cpd00007[0] + (1) cpd08655[0] => (1) cpd03634[0]	(1) O2[0] + (1) Gibberellin A12[0] => (1) Gibberellin A53[0]	?	>	null	null	DF_Athaliana: reac_1175|Name: RXN1F-143	null	10000000.0	10000000.0	cpd00007;cpd03634;cpd08655	MI:O:-1	0	null	GCP|EQP	Published Model
rxn30998	reac_1180	RXN1F-152	(1) cpd01420[0] <=> (1) cpd03637[0]	-1:cpd01420:0:0:"beta-Carotene";1:cpd03637:0:0:"Zeaxanthin"	0	(1) cpd01420[0] => (1) cpd03637[0]	(1) beta-Carotene[0] => (1) Zeaxanthin[0]	>	>	null	null	DF_Athaliana: reac_1180|Name: RXN1F-152	null	-80.97	0.63	cpd01420;cpd03637	MI:O:2	0	null	GCC|EQC|EQU	Published Model
rxn30999	reac_1184	RXN1F-160	(1) cpd00005[0] + (1) cpd00007[0] + (1) cpd08673[0] <=> (1) cpd00006[0] + (1) cpd03633[0]	-1:cpd00005:0:0:"NADPH";-1:cpd00007:0:0:"O2";-1:cpd08673:0:0:"(-)-Kaur-16-en-7beta-ol-19-oic acid";1:cpd00006:0:0:"NADP";1:cpd03633:0:0:"Gibberellin A12 aldehyde"	0	(1) cpd00005[0] + (1) cpd00007[0] + (1) cpd08673[0] <=> (1) cpd00006[0] + (1) cpd03633[0]	(1) NADPH[0] + (1) O2[0] + (1) (-)-Kaur-16-en-7beta-ol-19-oic acid[0] <=> (1) NADP[0] + (1) Gibberellin A12 aldehyde[0]	?	=	null	null	DF_Athaliana: reac_1184|Name: RXN1F-160	null	10000000.0	10000000.0	cpd00005;cpd00006;cpd00007;cpd03633;cpd08673	MI:H:-3/O:-2|CI:1	0	null	GCP|EQP	Published Model
rxn31000	reac_1185	RXN1F-161	(1) cpd00005[0] + (1) cpd00007[0] + (1) cpd03633[0] <=> (1) cpd00001[0] + (1) cpd00006[0] + (1) cpd08655[0]	-1:cpd00005:0:0:"NADPH";-1:cpd00007:0:0:"O2";-1:cpd03633:0:0:"Gibberellin A12 aldehyde";1:cpd00001:0:0:H2O;1:cpd00006:0:0:"NADP";1:cpd08655:0:0:"Gibberellin A12"	0	(1) cpd00005[0] + (1) cpd00007[0] + (1) cpd03633[0] => (1) cpd00001[0] + (1) cpd00006[0] + (1) cpd08655[0]	(1) NADPH[0] + (1) O2[0] + (1) Gibberellin A12 aldehyde[0] => (1) H2O[0] + (1) NADP[0] + (1) Gibberellin A12[0]	?	>	null	MetaCyc: DITERPENOID-SYN (Diterpenoid Biosynthesis); GIBBERELLIN-SYN (Gibberellin and Gibberellin Precursor Biosynthesis); GIBBERELLINS-BIOSYNTHESIS (Gibberellin biosynthesis); HORMONE-SYN (Hormone Biosynthesis); PWY-5034 (GA<sub>12</sub> biosynthesis); PWY-5047 (gibberellin biosynthesis IV (<i>Gibberella fujikuroi</i>)); PWY-5052 (superpathway of gibberellin biosynthesis); PWY-5053 (superpathway of gibberellin GA<sub>12</sub> biosynthesis); Plant-Hormone-Biosynthesis (Plant Hormone Biosynthesis); SECONDARY-METABOLITE-BIOSYNTHESIS (Secondary Metabolite Biosynthesis); Terpenoid-Biosynthesis (Terpenoid Biosynthesis)|KEGG: rn00904 (Diterpenoid biosynthesis); rn01110 (Biosynthesis of secondary metabolites)	AraCyc: RXN1F-161|BrachyCyc: RXN1F-161|ChlamyCyc: RXN1F-161|KEGG: R06297|MetaCyc: RXN1F-161|Name: GA12-aldehyde monooxygenase; ent-Kaur-16-en-19-oate,NADPH:oxygen oxidoreductase (hydroxylating)	1.14.13.79	10000000.0	10000000.0	cpd00001;cpd00005;cpd00006;cpd00007;cpd03633;cpd08655	OK	1	rxn04171	WB|GCP|EQP	Published Model
rxn31001	reac_1187	RXN1F-163	(1) cpd00007[0] + (1) cpd00024[0] + (1) cpd08658[0] <=> (1) cpd00011[0] + (1) cpd00036[0] + (1) cpd08659[0]	-1:cpd00007:0:0:"O2";-1:cpd00024:0:0:"2-Oxoglutarate";-1:cpd08658:0:0:Gibberellin A15 open lactone;1:cpd00011:0:0:"CO2";1:cpd00036:0:0:"Succinate";1:cpd00067:0:0:"H+";1:cpd08659:0:0:"Gibberellin A24"	0	(1) cpd00007[0] + (1) cpd00024[0] + (1) cpd08658[0] <=> (1) cpd00011[0] + (1) cpd00036[0] + (1) cpd00067[0] + (1) cpd08659[0]	(1) O2[0] + (1) 2-Oxoglutarate[0] + (1) Gibberellin A15 open lactone[0] <=> (1) CO2[0] + (1) Succinate[0] + (1) H+[0] + (1) Gibberellin A24[0]	?	=	null	null	DF_Athaliana: reac_1187|Name: RXN1F-163	null	10000000.0	10000000.0	cpd00007;cpd00011;cpd00024;cpd00036;cpd00067;cpd08658;cpd08659	MI:H:-1/O:-1|CI:1	0	null	GCP|EQP	Published Model
rxn31002	reac_1189	RXN1F-165	(1) cpd00007[0] + (1) cpd00024[0] + (1) cpd08661[0] <=> (1) cpd00011[0] + (1) cpd00036[0] + (1) cpd23358[0]	-1:cpd00007:0:0:"O2";-1:cpd00024:0:0:"2-Oxoglutarate";-1:cpd08661:0:0:"Gibberellin A9";1:cpd00011:0:0:"CO2";1:cpd00036:0:0:"Succinate";1:cpd23358:0:0:"GA4"	0	(1) cpd00007[0] + (1) cpd00024[0] + (1) cpd08661[0] => (1) cpd00011[0] + (1) cpd00036[0] + (1) cpd23358[0]	(1) O2[0] + (1) 2-Oxoglutarate[0] + (1) Gibberellin A9[0] => (1) CO2[0] + (1) Succinate[0] + (1) GA4[0]	?	>	null	null	DF_Athaliana: reac_1189|Name: RXN1F-165	null	10000000.0	10000000.0	cpd00007;cpd00011;cpd00024;cpd00036;cpd08661;cpd23358	MI:C:1/H:3|CI:1	0	null	GCP|EQP	Published Model
rxn31003	reac_1190	RXN1F-167	(1) cpd00007[0] + (1) cpd00024[0] + (1) cpd03634[0] <=> (1) cpd00011[0] + (1) cpd00036[0] + (1) cpd09080[0]	-1:cpd00007:0:0:"O2";-1:cpd00024:0:0:"2-Oxoglutarate";-1:cpd03634:0:0:"Gibberellin A53";1:cpd00011:0:0:"CO2";1:cpd00036:0:0:"Succinate";1:cpd09080:0:0:"Gibberellin 44"	0	(1) cpd00007[0] + (1) cpd00024[0] + (1) cpd03634[0] <=> (1) cpd00011[0] + (1) cpd00036[0] + (1) cpd09080[0]	(1) O2[0] + (1) 2-Oxoglutarate[0] + (1) Gibberellin A53[0] <=> (1) CO2[0] + (1) Succinate[0] + (1) Gibberellin 44[0]	?	=	null	null	DF_Athaliana: reac_1190|Name: RXN1F-167	null	10000000.0	10000000.0	cpd00007;cpd00011;cpd00024;cpd00036;cpd03634;cpd09080	MI:H:-1/O:-1|CI:1	0	null	GCP|EQP	Published Model
rxn31004	reac_1194	RXN1F-19	(1) cpd02907[0] <=> (1) cpd00001[0] + (1) cpd02846[0]	-1:cpd02907:0:0:"13(S)-HPOT";1:cpd00001:0:0:H2O;1:cpd02846:0:0:"12,13(S)-EOT"	0	(1) cpd02907[0] <= (1) cpd00001[0] + (1) cpd02846[0]	(1) 13(S)-HPOT[0] <= (1) H2O[0] + (1) 12,13(S)-EOT[0]	=	<	null	MetaCyc: FATTY-ACID-DERIVATIVE-SYN (Fatty Acid Derivative Biosynthesis); HORMONE-SYN (Hormone Biosynthesis); Jasmonates-Biosynthesis (Jasmonate Biosynthesis); PWY-735 (jasmonic acid biosynthesis); Plant-Hormone-Biosynthesis (Plant Hormone Biosynthesis); SECONDARY-METABOLITE-BIOSYNTHESIS (Secondary Metabolite Biosynthesis)|KEGG: rn00592 (alpha-Linolenic acid metabolism)	AraCyc: RXN1F-19|BrachyCyc: RXN1F-19|CornCyc: RXN1F-19|KEGG: R07863|MetaCyc: RXN1F-19|Name: (9Z,11E,14Z)-(13S)-hydroperoxyoctadeca-9,11,14-trienoate; (9Z,11E,14Z)-(13S)-hydroperoxyoctadeca-9,11,14-trienoate 12,13-hydro-lyase; (9Z,11E,14Z)-(13S)-hydroperoxyoctadeca-9,11,14-trienoate 12,13-hydro-lyase [(9Z)-(13S)-12,13-epoxyoctadeca-9,11-dienoate-forming]; (9Z,11E,15Z)-(13S)-hydroperoxyoctadeca-9,11,15-trienoate 12,13-hydro-lyase [(9Z,15Z)-(13S)-12,13-epoxyoctadeca-9,11,15-trienoate-forming]; AOS; HPI; allene oxide synthase; hydroperoxide dehydratase; hydroperoxide isomerase; linoleate hydroperoxide isomerase; linoleic acid hydroperoxide isomerase	4.2.1.92	4.87	3.68	cpd00001;cpd02846;cpd02907	OK	1	rxn07653;rxn26517	WB|GCC|EQP	Published Model
rxn31005	reac_1196	RXN1F-347	(1) cpd03205[0] <=> (1) cpd14588[0]	-1:cpd03205:0:0:"Phytoene";4:cpd00067:0:0:"H+";1:cpd14588:0:0:"9,9'-Di-cis-zeta-carotene"	0	(1) cpd03205[0] => (4) cpd00067[0] + (1) cpd14588[0]	(1) Phytoene[0] => (4) H+[0] + (1) 9,9'-Di-cis-zeta-carotene[0]	>	>	null	null	DF_Athaliana: reac_1196|TS_Athaliana: rxn1461_p|Name: RXN1F-347	null	-1.98	0.61	cpd00067;cpd03205;cpd14588	CI:4	0	rxn32040	GCC|EQC|EQU	Published Model
rxn31006	reac_1197	RXN1F-404	(1) cpd14588[0] <=> (1) cpd21005[0]	-1:cpd14588:0:0:"9,9'-Di-cis-zeta-carotene";2:cpd00067:0:0:"H+";1:cpd21005:0:0:"7,9,9'-tricis-Neurosporene"	0	(1) cpd14588[0] => (2) cpd00067[0] + (1) cpd21005[0]	(1) 9,9'-Di-cis-zeta-carotene[0] => (2) H+[0] + (1) 7,9,9'-tricis-Neurosporene[0]	>	>	null	null	DF_Athaliana: reac_1197|TS_Athaliana: rxn1463_p|Name: RXN1F-404	null	-0.99	0.31	cpd00067;cpd14588;cpd21005	CI:2	0	rxn33012	GCC|EQC|EQU	Published Model
rxn31007	reac_1198	RXN1F-434	(1) cpd21005[0] <=> (1) cpd14589[0]	-1:cpd21005:0:0:"7,9,9'-tricis-Neurosporene";2:cpd00067:0:0:"H+";1:cpd14589:0:0:"7,9,7',9'-Tetra-cis-lycopene"	0	(1) cpd21005[0] => (2) cpd00067[0] + (1) cpd14589[0]	(1) 7,9,9'-tricis-Neurosporene[0] => (2) H+[0] + (1) 7,9,7',9'-Tetra-cis-lycopene[0]	>	>	null	null	DF_Athaliana: reac_1198|TS_Athaliana: rxn1464_p|Name: RXN1F-434	null	-0.99	0.31	cpd00067;cpd14589;cpd21005	CI:2	0	rxn33300	GCC|EQC|EQU	Published Model
rxn31008	reac_1199	RXN1F-443	(1) cpd01481[0] + (1) cpd09028[0] <=> (1) cpd00014[0] + (1) cpd26555[0]	-1:cpd00067:0:0:H+;-1:cpd01481:0:0:"UDP-L-rhamnose";-1:cpd09028:0:0:"Kaempferol 3-O-glucoside";1:cpd00014:0:0:"UDP";1:cpd26555:0:0:"kaempferol-3-O-glucopyranoside-7-O-rhamnopyranoside"	0	(1) cpd00067[0] + (1) cpd01481[0] + (1) cpd09028[0] <=> (1) cpd00014[0] + (1) cpd26555[0]	(1) H+[0] + (1) UDP-L-rhamnose[0] + (1) Kaempferol 3-O-glucoside[0] <=> (1) UDP[0] + (1) kaempferol-3-O-glucopyranoside-7-O-rhamnopyranoside[0]	=	=	null	MetaCyc: FLAVONOID-SYN (Flavonoid Biosynthesis); FLAVONOL-SYN (Flavonol Biosynthesis); PHENYLPROPANOID-SYN (Phenylpropanoid Derivative Biosynthesis); PWY-5320 (kaempferol glycoside biosynthesis (Arabidopsis)); PWY-6266 (superpathway of flavones and derivatives biosynthesis); SECONDARY-METABOLITE-BIOSYNTHESIS (Secondary Metabolite Biosynthesis)	DF_Athaliana: reac_1199|MetaCyc: RXN1F-443|Name: kaempferol 3-glucoside 7-rhamnosyltransferase	null	3.49	2.37	cpd00014;cpd00067;cpd01481;cpd09028;cpd26555	OK	0	null	GCC|HB|EQC|EQU	Primary Database
rxn31009	reac_1202	RXN1F-462	(1) cpd00026[0] + (1) cpd29736[0] <=> (1) cpd00014[0] + (1) cpd26557[0]	-1:cpd00026:0:0:"UDP-glucose";-1:cpd29736:0:0:"CPD-520";1:cpd00014:0:0:"UDP";1:cpd26557:0:0:"glucosyl 3-quercetin"	0	(1) cpd00026[0] + (1) cpd29736[0] => (1) cpd00014[0] + (1) cpd26557[0]	(1) UDP-glucose[0] + (1) CPD-520[0] => (1) UDP[0] + (1) glucosyl 3-quercetin[0]	?	>	null	null	DF_Athaliana: reac_1202|Name: RXN1F-462	null	10000000.0	10000000.0	cpd00014;cpd00026;cpd26557;cpd29736	CPDFORMERROR	0	null	GCP|EQP	Published Model
rxn31010	reac_1204	RXN1F-474	(1) cpd01481[0] + (1) cpd19040[0] <=> (1) cpd00014[0] + (1) cpd26558[0]	-1:cpd01481:0:0:"UDP-L-rhamnose";-1:cpd19040:0:0:"Kaempferol";1:cpd00014:0:0:"UDP";1:cpd26558:0:0:"kaempferol-3-O-rhamnopyranoside"	0	(1) cpd01481[0] + (1) cpd19040[0] <=> (1) cpd00014[0] + (1) cpd26558[0]	(1) UDP-L-rhamnose[0] + (1) Kaempferol[0] <=> (1) UDP[0] + (1) kaempferol-3-O-rhamnopyranoside[0]	=	=	null	MetaCyc: FLAVONOID-SYN (Flavonoid Biosynthesis); FLAVONOL-SYN (Flavonol Biosynthesis); PHENYLPROPANOID-SYN (Phenylpropanoid Derivative Biosynthesis); PWY-5320 (kaempferol glycoside biosynthesis (Arabidopsis)); PWY-6266 (superpathway of flavones and derivatives biosynthesis); SECONDARY-METABOLITE-BIOSYNTHESIS (Secondary Metabolite Biosynthesis)	DF_Athaliana: reac_1204|MetaCyc: RXN1F-474|Name: kaempferol 3-rhamnosyltransferase	null	-1.7	5.51	cpd00014;cpd01481;cpd19040;cpd26558	OK	0	null	GCC|EQC	Primary Database
rxn31011	reac_1205	RXN1F-475	(1) cpd01481[0] + (1) cpd26558[0] <=> (1) cpd00014[0] + (1) cpd26559[0]	-1:cpd00067:0:0:"H+";-1:cpd01481:0:0:"UDP-L-rhamnose";-1:cpd26558:0:0:"kaempferol-3-O-rhamnopyranoside";1:cpd00014:0:0:"UDP";1:cpd26559:0:0:"kaempferol-3-O-rhamnopyranoside-7-O-rhamnopyranoside"	0	(1) cpd00067[0] + (1) cpd01481[0] + (1) cpd26558[0] <=> (1) cpd00014[0] + (1) cpd26559[0]	(1) H+[0] + (1) UDP-L-rhamnose[0] + (1) kaempferol-3-O-rhamnopyranoside[0] <=> (1) UDP[0] + (1) kaempferol-3-O-rhamnopyranoside-7-O-rhamnopyranoside[0]	=	=	null	MetaCyc: FLAVONOID-SYN (Flavonoid Biosynthesis); FLAVONOL-SYN (Flavonol Biosynthesis); PHENYLPROPANOID-SYN (Phenylpropanoid Derivative Biosynthesis); PWY-5320 (kaempferol glycoside biosynthesis (Arabidopsis)); PWY-6266 (superpathway of flavones and derivatives biosynthesis); SECONDARY-METABOLITE-BIOSYNTHESIS (Secondary Metabolite Biosynthesis)	DF_Athaliana: reac_1205|MetaCyc: RXN1F-475|Name: kaempferol 3-rhamnoside 7-rhamnosyltransferase	null	3.49	2.37	cpd00014;cpd00067;cpd01481;cpd26558;cpd26559	OK	0	null	GCC|EQC|EQU	Primary Database
rxn31012	reac_1209	RXN1F-88	(1) cpd00007[0] + (1) cpd03148[0] <=> (1) cpd00001[0] + (1) cpd03149[0]	-1:cpd00007:0:0:"O2";-1:cpd03148:0:0:"Chlorophyll a";1:cpd00001:0:0:H2O;1:cpd03149:0:0:"Chlorophyll b"	0	(1) cpd00007[0] + (1) cpd03148[0] => (1) cpd00001[0] + (1) cpd03149[0]	(1) O2[0] + (1) Chlorophyll a[0] => (1) H2O[0] + (1) Chlorophyll b[0]	?	>	null	null	AraCyc: RXN1F-88|DF_Athaliana: reac_1209|JM_Creinhardtii: JM_Cre_427; JM_Cre_428|RiceCyc: RXN1F-88|SorghumCyc: RXN1F-88|Name: Chlorophyll a Oxygenase	null	10000000.0	10000000.0	cpd00001;cpd00007;cpd03148;cpd03149	OK	1	rxn28813;rxn34025	WB|GCP|EQP	Published Model
rxn31013	reac_1210	RXN1F-93	(1) cpd00007[0] + (1) cpd00024[0] + (1) cpd00717[0] <=> (1) cpd00011[0] + (1) cpd00036[0] + (1) cpd19040[0]	-1:cpd00007:0:0:"O2";-1:cpd00024:0:0:"2-Oxoglutarate";-1:cpd00717:0:0:"Aromadendrin";1:cpd00011:0:0:"CO2";1:cpd00036:0:0:"Succinate";1:cpd19040:0:0:"Kaempferol"	0	(1) cpd00007[0] + (1) cpd00024[0] + (1) cpd00717[0] => (1) cpd00011[0] + (1) cpd00036[0] + (1) cpd19040[0]	(1) O2[0] + (1) 2-Oxoglutarate[0] + (1) Aromadendrin[0] => (1) CO2[0] + (1) Succinate[0] + (1) Kaempferol[0]	>	>	null	null	DF_Athaliana: reac_1210|Name: RXN1F-93	null	-54.19	3.53	cpd00007;cpd00011;cpd00024;cpd00036;cpd00717;cpd19040	MI:H:-3/O:-1|CI:-1	0	null	GCC|EQC	Published Model
rxn31014	reac_1212	RXN3O-1380	(1) cpd00005[0] + (1) cpd00007[0] + (1) cpd00623[0] <=> (1) cpd00006[0] + (1) cpd08926[0]	-1:cpd00005:0:0:"NADPH";-1:cpd00007:0:0:"O2";-1:cpd00623:0:0:"Sphinganine";1:cpd00006:0:0:"NADP";1:cpd08926:0:0:"Phytosphingosine"	0	(1) cpd00005[0] + (1) cpd00007[0] + (1) cpd00623[0] => (1) cpd00006[0] + (1) cpd08926[0]	(1) NADPH[0] + (1) O2[0] + (1) Sphinganine[0] => (1) NADP[0] + (1) Phytosphingosine[0]	>	>	null	null	DF_Athaliana: reac_1212|Name: RXN3O-1380	null	-57.53	0.74	cpd00005;cpd00006;cpd00007;cpd00623;cpd08926	MI:H:-1/O:-1|CI:1	0	null	GCC|EQC|EQU	Published Model
rxn31015	reac_1213	RXN3O-218	(1) cpd00005[0] + (1) cpd00007[0] + (1) cpd14514[0] <=> (1) cpd00006[0] + (1) cpd14515[0]	-1:cpd00005:0:0:"NADPH";-1:cpd00007:0:0:"O2";-1:cpd14514:0:0:"Episterol";1:cpd00006:0:0:"NADP";1:cpd14515:0:0:"5,7,24(28)-Ergostatrienol"	0	(1) cpd00005[0] + (1) cpd00007[0] + (1) cpd14514[0] <=> (1) cpd00006[0] + (1) cpd14515[0]	(1) NADPH[0] + (1) O2[0] + (1) Episterol[0] <=> (1) NADP[0] + (1) 5,7,24(28)-Ergostatrienol[0]	=	=	null	null	DF_Athaliana: reac_1213|Name: RXN3O-218	null	5.37	11.48	cpd00005;cpd00006;cpd00007;cpd14514;cpd14515	MI:H:-3/O:-2|CI:1	0	null	GCC|EQU|EQP	Published Model
rxn31016	reac_1214	RXN66-1	(1) cpd00025[0] + (1) cpd00363[0] <=> (1) cpd00071[0]	-1:cpd00025:0:0:"H2O2";-1:cpd00363:0:0:"Ethanol";1:cpd00071:0:0:"Acetaldehyde"	0	(1) cpd00025[0] + (1) cpd00363[0] <= (1) cpd00071[0]	(1) H2O2[0] + (1) Ethanol[0] <= (1) Acetaldehyde[0]	=	<	null	null	DF_Athaliana: reac_1214|Name: RXN66-1	null	2.32	0.73	cpd00025;cpd00071;cpd00363	MI:H:-4/O:-2	0	null	GCC|EQC|EQU	Published Model
rxn31017	reac_1216	RXN66-15-(NAD)	(1) cpd00004[0] + (1) cpd00007[0] + (1) cpd14644[0] <=> (1) cpd00003[0] + (1) cpd25359[0]	-1:cpd00004:0:0:"NADH";-1:cpd00007:0:0:"O2";-1:cpd14644:0:0:"4,4-Dimethyl-5alpha-cholesta-8-en-3beta-ol";1:cpd00003:0:0:"NAD";1:cpd25359:0:0:"4alpha-hydroxymethyl-4beta-methyl-5alpha-cholesta-8-en-3beta-ol"	0	(1) cpd00004[0] + (1) cpd00007[0] + (1) cpd14644[0] => (1) cpd00003[0] + (1) cpd25359[0]	(1) NADH[0] + (1) O2[0] + (1) 4,4-Dimethyl-5alpha-cholesta-8-en-3beta-ol[0] => (1) NAD[0] + (1) 4alpha-hydroxymethyl-4beta-methyl-5alpha-cholesta-8-en-3beta-ol[0]	>	>	null	null	DF_Athaliana: reac_1216|Name: RXN66-15-(NAD)	null	-56.58	0.75	cpd00003;cpd00004;cpd00007;cpd14644;cpd25359	MI:H:-1/O:-1|CI:1	0	null	GCC|EQC|EQU	Published Model
rxn31018	reac_1217	RXN66-15-(NADP)	(1) cpd00005[0] + (1) cpd00007[0] + (1) cpd14644[0] <=> (1) cpd00006[0] + (1) cpd25359[0]	-1:cpd00005:0:0:"NADPH";-1:cpd00007:0:0:"O2";-1:cpd14644:0:0:"4,4-Dimethyl-5alpha-cholesta-8-en-3beta-ol";1:cpd00006:0:0:"NADP";1:cpd25359:0:0:"4alpha-hydroxymethyl-4beta-methyl-5alpha-cholesta-8-en-3beta-ol"	0	(1) cpd00005[0] + (1) cpd00007[0] + (1) cpd14644[0] => (1) cpd00006[0] + (1) cpd25359[0]	(1) NADPH[0] + (1) O2[0] + (1) 4,4-Dimethyl-5alpha-cholesta-8-en-3beta-ol[0] => (1) NADP[0] + (1) 4alpha-hydroxymethyl-4beta-methyl-5alpha-cholesta-8-en-3beta-ol[0]	>	>	null	null	DF_Athaliana: reac_1217|Name: RXN66-15-(NADP)	null	-56.59	0.75	cpd00005;cpd00006;cpd00007;cpd14644;cpd25359	MI:H:-1/O:-1|CI:1	0	null	GCC|EQC|EQU	Published Model
rxn31019	reac_1218	RXN66-16-(NAD)	(1) cpd00004[0] + (1) cpd00007[0] + (1) cpd25359[0] <=> (1) cpd00003[0] + (1) cpd25360[0]	-1:cpd00004:0:0:"NADH";-1:cpd00007:0:0:"O2";-1:cpd25359:0:0:"4alpha-hydroxymethyl-4beta-methyl-5alpha-cholesta-8-en-3beta-ol";1:cpd00003:0:0:"NAD";1:cpd25360:0:0:"4alpha-formyl-4beta-methyl-5alpha-cholesta-8-en-3beta-ol"	0	(1) cpd00004[0] + (1) cpd00007[0] + (1) cpd25359[0] <=> (1) cpd00003[0] + (1) cpd25360[0]	(1) NADH[0] + (1) O2[0] + (1) 4alpha-hydroxymethyl-4beta-methyl-5alpha-cholesta-8-en-3beta-ol[0] <=> (1) NAD[0] + (1) 4alpha-formyl-4beta-methyl-5alpha-cholesta-8-en-3beta-ol[0]	>	=	null	null	DF_Athaliana: reac_1218|Name: RXN66-16-(NAD)	null	-29.54	0.75	cpd00003;cpd00004;cpd00007;cpd25359;cpd25360	MI:H:-3/O:-2|CI:1	0	null	GCC|EQC|EQU	Published Model
rxn31020	reac_1219	RXN66-16-(NADP)	(1) cpd00005[0] + (1) cpd00007[0] + (1) cpd25359[0] <=> (1) cpd00006[0] + (1) cpd25360[0]	-1:cpd00005:0:0:"NADPH";-1:cpd00007:0:0:"O2";-1:cpd25359:0:0:"4alpha-hydroxymethyl-4beta-methyl-5alpha-cholesta-8-en-3beta-ol";1:cpd00006:0:0:"NADP";1:cpd25360:0:0:"4alpha-formyl-4beta-methyl-5alpha-cholesta-8-en-3beta-ol"	0	(1) cpd00005[0] + (1) cpd00007[0] + (1) cpd25359[0] <=> (1) cpd00006[0] + (1) cpd25360[0]	(1) NADPH[0] + (1) O2[0] + (1) 4alpha-hydroxymethyl-4beta-methyl-5alpha-cholesta-8-en-3beta-ol[0] <=> (1) NADP[0] + (1) 4alpha-formyl-4beta-methyl-5alpha-cholesta-8-en-3beta-ol[0]	>	=	null	null	DF_Athaliana: reac_1219|Name: RXN66-16-(NADP)	null	-29.55	0.76	cpd00005;cpd00006;cpd00007;cpd25359;cpd25360	MI:H:-3/O:-2|CI:1	0	null	GCC|EQC|EQU	Published Model
rxn31021	reac_1220	RXN66-17-(NAD)	(1) cpd00004[0] + (1) cpd00007[0] + (1) cpd25360[0] <=> (1) cpd00001[0] + (1) cpd00003[0] + (1) cpd25361[0]	-1:cpd00004:0:0:"NADH";-1:cpd00007:0:0:"O2";-1:cpd25360:0:0:"4alpha-formyl-4beta-methyl-5alpha-cholesta-8-en-3beta-ol";1:cpd00001:0:0:H2O;1:cpd00003:0:0:"NAD";1:cpd25361:0:0:"4alpha-carboxy-4beta-methyl-5alpha-cholesta-8-en-3beta-ol"	0	(1) cpd00004[0] + (1) cpd00007[0] + (1) cpd25360[0] => (1) cpd00001[0] + (1) cpd00003[0] + (1) cpd25361[0]	(1) NADH[0] + (1) O2[0] + (1) 4alpha-formyl-4beta-methyl-5alpha-cholesta-8-en-3beta-ol[0] => (1) H2O[0] + (1) NAD[0] + (1) 4alpha-carboxy-4beta-methyl-5alpha-cholesta-8-en-3beta-ol[0]	>	>	null	MetaCyc: Lipid-Biosynthesis (Fatty Acid and Lipid Biosynthesis); PWY66-3 (cholesterol biosynthesis II (via 24,25-dihydrolanosterol)); PWY66-5 (superpathway of cholesterol biosynthesis); Sterol-Biosynthesis (Sterol Biosynthesis)	AraCyc: RXN66-17|BrachyCyc: RXN66-17|ChlamyCyc: RXN66-17|CornCyc: RXN66-17|MetaCyc: RXN66-17|Name: RXN66-17-(NAD)	1.14.13.72	-118.19	0.76	cpd00001;cpd00003;cpd00004;cpd00007;cpd25360;cpd25361	OK	0	rxn37474;rxn37476;rxn37478	GCC|WB|EQC|EQU	Published Model
rxn31022	reac_1221	RXN66-17-(NADP)	(1) cpd00005[0] + (1) cpd00007[0] + (1) cpd25360[0] <=> (1) cpd00001[0] + (1) cpd00006[0] + (1) cpd25361[0]	-1:cpd00005:0:0:"NADPH";-1:cpd00007:0:0:"O2";-1:cpd25360:0:0:"4alpha-formyl-4beta-methyl-5alpha-cholesta-8-en-3beta-ol";1:cpd00001:0:0:H2O;1:cpd00006:0:0:"NADP";1:cpd25361:0:0:"4alpha-carboxy-4beta-methyl-5alpha-cholesta-8-en-3beta-ol"	0	(1) cpd00005[0] + (1) cpd00007[0] + (1) cpd25360[0] => (1) cpd00001[0] + (1) cpd00006[0] + (1) cpd25361[0]	(1) NADPH[0] + (1) O2[0] + (1) 4alpha-formyl-4beta-methyl-5alpha-cholesta-8-en-3beta-ol[0] => (1) H2O[0] + (1) NADP[0] + (1) 4alpha-carboxy-4beta-methyl-5alpha-cholesta-8-en-3beta-ol[0]	>	>	null	MetaCyc: Lipid-Biosynthesis (Fatty Acid and Lipid Biosynthesis); PWY66-3 (cholesterol biosynthesis II (via 24,25-dihydrolanosterol)); PWY66-5 (superpathway of cholesterol biosynthesis); Sterol-Biosynthesis (Sterol Biosynthesis)	AraCyc: RXN66-17|BrachyCyc: RXN66-17|ChlamyCyc: RXN66-17|CornCyc: RXN66-17|MetaCyc: RXN66-17|Name: RXN66-17-(NADP)	1.14.13.72	-118.19	0.76	cpd00001;cpd00005;cpd00006;cpd00007;cpd25360;cpd25361	OK	0	rxn37473;rxn37475;rxn37477	GCC|WB|EQC|EQU	Published Model
rxn31023	reac_1222	RXN66-20-(NAD)	(1) cpd00004[0] + (1) cpd00007[0] + (1) cpd24475[0] <=> (1) cpd00003[0] + (1) cpd25363[0]	-1:cpd00004:0:0:"NADH";-1:cpd00007:0:0:"O2";-1:cpd24475:0:0:"4alpha-methyl-cholesta-8-enol";1:cpd00003:0:0:"NAD";1:cpd25363:0:0:"4alpha-hydroxymethyl-5alpha-cholesta-8-en-3beta-ol"	0	(1) cpd00004[0] + (1) cpd00007[0] + (1) cpd24475[0] => (1) cpd00003[0] + (1) cpd25363[0]	(1) NADH[0] + (1) O2[0] + (1) 4alpha-methyl-cholesta-8-enol[0] => (1) NAD[0] + (1) 4alpha-hydroxymethyl-5alpha-cholesta-8-en-3beta-ol[0]	>	>	null	null	DF_Athaliana: reac_1222|Name: RXN66-20-(NAD)	null	-56.58	0.75	cpd00003;cpd00004;cpd00007;cpd24475;cpd25363	MI:H:-1/O:-1|CI:1	0	null	GCC|EQC|EQU	Published Model
rxn31024	reac_1223	RXN66-20-(NADP)	(1) cpd00005[0] + (1) cpd00007[0] + (1) cpd24475[0] <=> (1) cpd00006[0] + (1) cpd25363[0]	-1:cpd00005:0:0:"NADPH";-1:cpd00007:0:0:"O2";-1:cpd24475:0:0:"4alpha-methyl-cholesta-8-enol";1:cpd00006:0:0:"NADP";1:cpd25363:0:0:"4alpha-hydroxymethyl-5alpha-cholesta-8-en-3beta-ol"	0	(1) cpd00005[0] + (1) cpd00007[0] + (1) cpd24475[0] => (1) cpd00006[0] + (1) cpd25363[0]	(1) NADPH[0] + (1) O2[0] + (1) 4alpha-methyl-cholesta-8-enol[0] => (1) NADP[0] + (1) 4alpha-hydroxymethyl-5alpha-cholesta-8-en-3beta-ol[0]	>	>	null	null	DF_Athaliana: reac_1223|Name: RXN66-20-(NADP)	null	-56.59	0.75	cpd00005;cpd00006;cpd00007;cpd24475;cpd25363	MI:H:-1/O:-1|CI:1	0	null	GCC|EQC|EQU	Published Model
rxn31025	reac_1224	RXN66-21-(NAD)	(1) cpd00004[0] + (1) cpd00007[0] + (1) cpd25363[0] <=> (1) cpd00003[0] + (1) cpd25364[0]	-1:cpd00004:0:0:"NADH";-1:cpd00007:0:0:"O2";-1:cpd25363:0:0:"4alpha-hydroxymethyl-5alpha-cholesta-8-en-3beta-ol";1:cpd00003:0:0:"NAD";1:cpd25364:0:0:"4alpha-formyl-5alpha-cholesta-8-en-3beta-ol"	0	(1) cpd00004[0] + (1) cpd00007[0] + (1) cpd25363[0] <=> (1) cpd00003[0] + (1) cpd25364[0]	(1) NADH[0] + (1) O2[0] + (1) 4alpha-hydroxymethyl-5alpha-cholesta-8-en-3beta-ol[0] <=> (1) NAD[0] + (1) 4alpha-formyl-5alpha-cholesta-8-en-3beta-ol[0]	>	=	null	null	DF_Athaliana: reac_1224|Name: RXN66-21-(NAD)	null	-29.54	0.75	cpd00003;cpd00004;cpd00007;cpd25363;cpd25364	MI:H:-3/O:-2|CI:1	0	null	GCC|EQC|EQU	Published Model
rxn31026	reac_1225	RXN66-21-(NADP)	(1) cpd00005[0] + (1) cpd00007[0] + (1) cpd25363[0] <=> (1) cpd00006[0] + (1) cpd25364[0]	-1:cpd00005:0:0:"NADPH";-1:cpd00007:0:0:"O2";-1:cpd25363:0:0:"4alpha-hydroxymethyl-5alpha-cholesta-8-en-3beta-ol";1:cpd00006:0:0:"NADP";1:cpd25364:0:0:"4alpha-formyl-5alpha-cholesta-8-en-3beta-ol"	0	(1) cpd00005[0] + (1) cpd00007[0] + (1) cpd25363[0] <=> (1) cpd00006[0] + (1) cpd25364[0]	(1) NADPH[0] + (1) O2[0] + (1) 4alpha-hydroxymethyl-5alpha-cholesta-8-en-3beta-ol[0] <=> (1) NADP[0] + (1) 4alpha-formyl-5alpha-cholesta-8-en-3beta-ol[0]	>	=	null	null	DF_Athaliana: reac_1225|Name: RXN66-21-(NADP)	null	-29.55	0.76	cpd00005;cpd00006;cpd00007;cpd25363;cpd25364	MI:H:-3/O:-2|CI:1	0	null	GCC|EQC|EQU	Published Model
rxn31027	reac_1226	RXN66-22-(NAD)	(1) cpd00004[0] + (1) cpd00007[0] + (1) cpd25364[0] <=> (1) cpd00001[0] + (1) cpd00003[0] + (1) cpd25365[0]	-1:cpd00004:0:0:"NADH";-1:cpd00007:0:0:"O2";-1:cpd25364:0:0:"4alpha-formyl-5alpha-cholesta-8-en-3beta-ol";1:cpd00001:0:0:H2O;1:cpd00003:0:0:"NAD";1:cpd25365:0:0:"4alpha-carboxy-5alpha-cholesta-8-en-3beta-ol"	0	(1) cpd00004[0] + (1) cpd00007[0] + (1) cpd25364[0] => (1) cpd00001[0] + (1) cpd00003[0] + (1) cpd25365[0]	(1) NADH[0] + (1) O2[0] + (1) 4alpha-formyl-5alpha-cholesta-8-en-3beta-ol[0] => (1) H2O[0] + (1) NAD[0] + (1) 4alpha-carboxy-5alpha-cholesta-8-en-3beta-ol[0]	>	>	null	MetaCyc: Lipid-Biosynthesis (Fatty Acid and Lipid Biosynthesis); PWY66-3 (cholesterol biosynthesis II (via 24,25-dihydrolanosterol)); PWY66-5 (superpathway of cholesterol biosynthesis); Sterol-Biosynthesis (Sterol Biosynthesis)	AraCyc: RXN66-22|BrachyCyc: RXN66-22|ChlamyCyc: RXN66-22|CornCyc: RXN66-22|MetaCyc: RXN66-22|Name: RXN66-22-(NAD)	1.14.13.72	-118.19	0.76	cpd00001;cpd00003;cpd00004;cpd00007;cpd25364;cpd25365	OK	0	rxn37494;rxn37496;rxn37498	GCC|WB|EQC|EQU	Published Model
rxn31028	reac_1227	RXN66-22-(NADP)	(1) cpd00005[0] + (1) cpd00007[0] + (1) cpd25364[0] <=> (1) cpd00001[0] + (1) cpd00006[0] + (1) cpd25365[0]	-1:cpd00005:0:0:"NADPH";-1:cpd00007:0:0:"O2";-1:cpd25364:0:0:"4alpha-formyl-5alpha-cholesta-8-en-3beta-ol";1:cpd00001:0:0:H2O;1:cpd00006:0:0:"NADP";1:cpd25365:0:0:"4alpha-carboxy-5alpha-cholesta-8-en-3beta-ol"	0	(1) cpd00005[0] + (1) cpd00007[0] + (1) cpd25364[0] => (1) cpd00001[0] + (1) cpd00006[0] + (1) cpd25365[0]	(1) NADPH[0] + (1) O2[0] + (1) 4alpha-formyl-5alpha-cholesta-8-en-3beta-ol[0] => (1) H2O[0] + (1) NADP[0] + (1) 4alpha-carboxy-5alpha-cholesta-8-en-3beta-ol[0]	>	>	null	MetaCyc: Lipid-Biosynthesis (Fatty Acid and Lipid Biosynthesis); PWY66-3 (cholesterol biosynthesis II (via 24,25-dihydrolanosterol)); PWY66-5 (superpathway of cholesterol biosynthesis); Sterol-Biosynthesis (Sterol Biosynthesis)	AraCyc: RXN66-22|BrachyCyc: RXN66-22|ChlamyCyc: RXN66-22|CornCyc: RXN66-22|MetaCyc: RXN66-22|Name: RXN66-22-(NADP)	1.14.13.72	-118.19	0.76	cpd00001;cpd00005;cpd00006;cpd00007;cpd25364;cpd25365	OK	0	rxn37493;rxn37495;rxn37497	GCC|WB|EQC|EQU	Published Model
rxn31029	reac_1230	RXN66-282	(1) cpd00005[0] + (1) cpd00007[0] + (1) cpd00559[0] <=> (1) cpd00006[0] + (1) cpd00776[0]	-1:cpd00005:0:0:"NADPH";-1:cpd00007:0:0:"O2";-1:cpd00559:0:0:"Supraene";1:cpd00006:0:0:"NADP";1:cpd00776:0:0:"Squalene 2,3-oxide"	0	(1) cpd00005[0] + (1) cpd00007[0] + (1) cpd00559[0] => (1) cpd00006[0] + (1) cpd00776[0]	(1) NADPH[0] + (1) O2[0] + (1) Supraene[0] => (1) NADP[0] + (1) Squalene 2,3-oxide[0]	>	>	null	null	DF_Athaliana: reac_1230|Name: RXN66-282	null	-61.87	1.11	cpd00005;cpd00006;cpd00007;cpd00559;cpd00776	MI:H:-1/O:-1|CI:1	0	null	GCC|EQC|EQU	Published Model
rxn31030	reac_1231	RXN66-3	(1) cpd00003[0] + (1) cpd00071[0] <=> (1) cpd00004[0] + (1) cpd00029[0]	-1:cpd00003:0:0:"NAD";-1:cpd00071:0:0:"Acetaldehyde";1:cpd00004:0:0:"NADH";1:cpd00029:0:0:"Acetate"	0	(1) cpd00003[0] + (1) cpd00071[0] => (1) cpd00004[0] + (1) cpd00029[0]	(1) NAD[0] + (1) Acetaldehyde[0] => (1) NADH[0] + (1) Acetate[0]	>	>	null	null	DF_Athaliana: reac_1231|Name: RXN66-3	null	-49.02	0.35	cpd00003;cpd00004;cpd00029;cpd00071	MI:O:1|CI:-2	0	null	GCC|EQC|EQU	Published Model
rxn31031	reac_1232	RXN66-303	(1) cpd00005[0] + (1) cpd00007[0] + (1) cpd01188[0] <=> (1) cpd00006[0] + (1) cpd24498[0]	-1:cpd00005:0:0:"NADPH";-1:cpd00007:0:0:"O2";-1:cpd01188:0:0:"Lanosterol";1:cpd00006:0:0:"NADP";1:cpd24498:0:0:"4,4-dimethyl-14alpha-hydroxymethyl-5alpha-cholesta-8,24-dien-3beta-ol"	0	(1) cpd00005[0] + (1) cpd00007[0] + (1) cpd01188[0] => (1) cpd00006[0] + (1) cpd24498[0]	(1) NADPH[0] + (1) O2[0] + (1) Lanosterol[0] => (1) NADP[0] + (1) 4,4-dimethyl-14alpha-hydroxymethyl-5alpha-cholesta-8,24-dien-3beta-ol[0]	>	>	null	null	DF_Athaliana: reac_1232|Name: RXN66-303	null	-56.59	0.75	cpd00005;cpd00006;cpd00007;cpd01188;cpd24498	MI:H:-1/O:-1|CI:1	0	null	GCC|EQC|EQU	Published Model
rxn31032	reac_1233	RXN66-304	(1) cpd00005[0] + (1) cpd00007[0] + (1) cpd24498[0] <=> (1) cpd00006[0] + (1) cpd24501[0]	-1:cpd00005:0:0:"NADPH";-1:cpd00007:0:0:"O2";-1:cpd24498:0:0:"4,4-dimethyl-14alpha-hydroxymethyl-5alpha-cholesta-8,24-dien-3beta-ol";1:cpd00006:0:0:"NADP";1:cpd24501:0:0:"4,4-dimethyl-14alpha-formyl-5alpha-cholesta-8,24-dien-3beta-ol"	0	(1) cpd00005[0] + (1) cpd00007[0] + (1) cpd24498[0] <=> (1) cpd00006[0] + (1) cpd24501[0]	(1) NADPH[0] + (1) O2[0] + (1) 4,4-dimethyl-14alpha-hydroxymethyl-5alpha-cholesta-8,24-dien-3beta-ol[0] <=> (1) NADP[0] + (1) 4,4-dimethyl-14alpha-formyl-5alpha-cholesta-8,24-dien-3beta-ol[0]	=	=	null	null	DF_Athaliana: reac_1233|Name: RXN66-304	null	0.29	14.85	cpd00005;cpd00006;cpd00007;cpd24498;cpd24501	MI:H:-3/O:-2|CI:1	0	null	GCC|EQP	Published Model
rxn31033	reac_1234	RXN66-305	(1) cpd00005[0] + (1) cpd00007[0] + (1) cpd24501[0] <=> (1) cpd00001[0] + (1) cpd00006[0] + (1) cpd00047[0] + (1) cpd08302[0]	-1:cpd00005:0:0:"NADPH";-1:cpd00007:0:0:"O2";-1:cpd24501:0:0:"4,4-dimethyl-14alpha-formyl-5alpha-cholesta-8,24-dien-3beta-ol";1:cpd00001:0:0:H2O;1:cpd00006:0:0:"NADP";1:cpd00047:0:0:"Formate";1:cpd08302:0:0:"4,4-Dimethyl-5alpha-cholesta-8,14,24-trien-3beta-ol"	0	(1) cpd00005[0] + (1) cpd00007[0] + (1) cpd24501[0] => (1) cpd00001[0] + (1) cpd00006[0] + (1) cpd00047[0] + (1) cpd08302[0]	(1) NADPH[0] + (1) O2[0] + (1) 4,4-dimethyl-14alpha-formyl-5alpha-cholesta-8,24-dien-3beta-ol[0] => (1) H2O[0] + (1) NADP[0] + (1) Formate[0] + (1) 4,4-Dimethyl-5alpha-cholesta-8,14,24-trien-3beta-ol[0]	>	>	null	MetaCyc: Lipid-Biosynthesis (Fatty Acid and Lipid Biosynthesis); PWY66-341 (cholesterol biosynthesis I); PWY66-4 (cholesterol biosynthesis III (via desmosterol)); PWY66-5 (superpathway of cholesterol biosynthesis); Sterol-Biosynthesis (Sterol Biosynthesis)	AraCyc: RXN66-305|BrachyCyc: RXN66-305|ChlamyCyc: RXN66-305|CornCyc: RXN66-305|MetaCyc: RXN66-305|Name:	1.14.13.70	-98.33	13.36	cpd00001;cpd00005;cpd00006;cpd00007;cpd00047;cpd08302;cpd24501	OK	1	rxn26896;rxn26897	WB|GCC|EQP	Published Model
rxn31034	reac_1236	RXN66-310-(NAD)	(1) cpd00004[0] + (1) cpd00007[0] + (1) cpd03038[0] <=> (1) cpd00003[0] + (1) cpd24503[0]	-1:cpd00004:0:0:"NADH";-1:cpd00007:0:0:"O2";-1:cpd03038:0:0:"14-Demethyllanosterol";1:cpd00003:0:0:"NAD";1:cpd24503:0:0:"4alpha-hydroxymethyl-4beta-methyl-5alpha-cholesta-8,24-dien-3beta-ol"	0	(1) cpd00004[0] + (1) cpd00007[0] + (1) cpd03038[0] => (1) cpd00003[0] + (1) cpd24503[0]	(1) NADH[0] + (1) O2[0] + (1) 14-Demethyllanosterol[0] => (1) NAD[0] + (1) 4alpha-hydroxymethyl-4beta-methyl-5alpha-cholesta-8,24-dien-3beta-ol[0]	>	>	null	null	DF_Athaliana: reac_1236|Name: RXN66-310-(NAD)	null	-56.58	0.75	cpd00003;cpd00004;cpd00007;cpd03038;cpd24503	MI:H:-1/O:-1|CI:1	0	null	GCC|EQC|EQU	Published Model
rxn31035	reac_1237	RXN66-310-(NADP)	(1) cpd00005[0] + (1) cpd00007[0] + (1) cpd03038[0] <=> (1) cpd00006[0] + (1) cpd24503[0]	-1:cpd00005:0:0:"NADPH";-1:cpd00007:0:0:"O2";-1:cpd03038:0:0:"14-Demethyllanosterol";1:cpd00006:0:0:"NADP";1:cpd24503:0:0:"4alpha-hydroxymethyl-4beta-methyl-5alpha-cholesta-8,24-dien-3beta-ol"	0	(1) cpd00005[0] + (1) cpd00007[0] + (1) cpd03038[0] => (1) cpd00006[0] + (1) cpd24503[0]	(1) NADPH[0] + (1) O2[0] + (1) 14-Demethyllanosterol[0] => (1) NADP[0] + (1) 4alpha-hydroxymethyl-4beta-methyl-5alpha-cholesta-8,24-dien-3beta-ol[0]	>	>	null	null	DF_Athaliana: reac_1237|Name: RXN66-310-(NADP)	null	-56.59	0.75	cpd00005;cpd00006;cpd00007;cpd03038;cpd24503	MI:H:-1/O:-1|CI:1	0	null	GCC|EQC|EQU	Published Model
rxn31036	reac_1238	RXN66-311-(NAD)	(1) cpd00004[0] + (1) cpd00007[0] + (1) cpd24503[0] <=> (1) cpd00003[0] + (1) cpd24504[0]	-1:cpd00004:0:0:"NADH";-1:cpd00007:0:0:"O2";-1:cpd24503:0:0:"4alpha-hydroxymethyl-4beta-methyl-5alpha-cholesta-8,24-dien-3beta-ol";1:cpd00003:0:0:"NAD";1:cpd24504:0:0:"4alpha-formyl-4beta-methyl-5alpha-cholesta-8,24-dien-3beta-ol"	0	(1) cpd00004[0] + (1) cpd00007[0] + (1) cpd24503[0] <=> (1) cpd00003[0] + (1) cpd24504[0]	(1) NADH[0] + (1) O2[0] + (1) 4alpha-hydroxymethyl-4beta-methyl-5alpha-cholesta-8,24-dien-3beta-ol[0] <=> (1) NAD[0] + (1) 4alpha-formyl-4beta-methyl-5alpha-cholesta-8,24-dien-3beta-ol[0]	>	=	null	null	DF_Athaliana: reac_1238|Name: RXN66-311-(NAD)	null	-29.54	0.75	cpd00003;cpd00004;cpd00007;cpd24503;cpd24504	MI:H:-3/O:-2|CI:1	0	null	GCC|EQC|EQU	Published Model
rxn31037	reac_1239	RXN66-311-(NADP)	(1) cpd00005[0] + (1) cpd00007[0] + (1) cpd24503[0] <=> (1) cpd00006[0] + (1) cpd24504[0]	-1:cpd00005:0:0:"NADPH";-1:cpd00007:0:0:"O2";-1:cpd24503:0:0:"4alpha-hydroxymethyl-4beta-methyl-5alpha-cholesta-8,24-dien-3beta-ol";1:cpd00006:0:0:"NADP";1:cpd24504:0:0:"4alpha-formyl-4beta-methyl-5alpha-cholesta-8,24-dien-3beta-ol"	0	(1) cpd00005[0] + (1) cpd00007[0] + (1) cpd24503[0] <=> (1) cpd00006[0] + (1) cpd24504[0]	(1) NADPH[0] + (1) O2[0] + (1) 4alpha-hydroxymethyl-4beta-methyl-5alpha-cholesta-8,24-dien-3beta-ol[0] <=> (1) NADP[0] + (1) 4alpha-formyl-4beta-methyl-5alpha-cholesta-8,24-dien-3beta-ol[0]	>	=	null	null	DF_Athaliana: reac_1239|Name: RXN66-311-(NADP)	null	-29.55	0.76	cpd00005;cpd00006;cpd00007;cpd24503;cpd24504	MI:H:-3/O:-2|CI:1	0	null	GCC|EQC|EQU	Published Model
rxn31038	reac_1240	RXN66-312-(NAD)	(1) cpd00004[0] + (1) cpd00007[0] + (1) cpd24504[0] <=> (1) cpd00001[0] + (1) cpd00003[0] + (1) cpd14544[0]	-1:cpd00004:0:0:"NADH";-1:cpd00007:0:0:"O2";-1:cpd24504:0:0:"4alpha-formyl-4beta-methyl-5alpha-cholesta-8,24-dien-3beta-ol";1:cpd00001:0:0:H2O;1:cpd00003:0:0:"NAD";1:cpd14544:0:0:"4alpha-Methylzymosterol-4-carboxylate"	0	(1) cpd00004[0] + (1) cpd00007[0] + (1) cpd24504[0] => (1) cpd00001[0] + (1) cpd00003[0] + (1) cpd14544[0]	(1) NADH[0] + (1) O2[0] + (1) 4alpha-formyl-4beta-methyl-5alpha-cholesta-8,24-dien-3beta-ol[0] => (1) H2O[0] + (1) NAD[0] + (1) 4alpha-Methylzymosterol-4-carboxylate[0]	>	>	null	MetaCyc: ERGOSTEROL-SYN-PWY (superpathway of ergosterol biosynthesis I); Ergosterol-Biosynthesis (Ergosterol Biosynthesis); Lipid-Biosynthesis (Fatty Acid and Lipid Biosynthesis); PWY-6074 (zymosterol biosynthesis); PWY66-341 (cholesterol biosynthesis I); PWY66-4 (cholesterol biosynthesis III (via desmosterol)); PWY66-5 (superpathway of cholesterol biosynthesis); Sterol-Biosynthesis (Sterol Biosynthesis)	AraCyc: RXN66-312|BrachyCyc: RXN66-312|ChlamyCyc: RXN66-312|CornCyc: RXN66-312|MetaCyc: RXN66-312|Name: RXN66-312-(NAD)	1.14.13.72	-118.19	0.76	cpd00001;cpd00003;cpd00004;cpd00007;cpd14544;cpd24504	OK	0	rxn37515;rxn37517;rxn37519	GCC|WB|EQC|EQU	Published Model
rxn31039	reac_1241	RXN66-312-(NADP)	(1) cpd00005[0] + (1) cpd00007[0] + (1) cpd24504[0] <=> (1) cpd00001[0] + (1) cpd00006[0] + (1) cpd14544[0]	-1:cpd00005:0:0:"NADPH";-1:cpd00007:0:0:"O2";-1:cpd24504:0:0:"4alpha-formyl-4beta-methyl-5alpha-cholesta-8,24-dien-3beta-ol";1:cpd00001:0:0:H2O;1:cpd00006:0:0:"NADP";1:cpd14544:0:0:"4alpha-Methylzymosterol-4-carboxylate"	0	(1) cpd00005[0] + (1) cpd00007[0] + (1) cpd24504[0] => (1) cpd00001[0] + (1) cpd00006[0] + (1) cpd14544[0]	(1) NADPH[0] + (1) O2[0] + (1) 4alpha-formyl-4beta-methyl-5alpha-cholesta-8,24-dien-3beta-ol[0] => (1) H2O[0] + (1) NADP[0] + (1) 4alpha-Methylzymosterol-4-carboxylate[0]	>	>	null	MetaCyc: ERGOSTEROL-SYN-PWY (superpathway of ergosterol biosynthesis I); Ergosterol-Biosynthesis (Ergosterol Biosynthesis); Lipid-Biosynthesis (Fatty Acid and Lipid Biosynthesis); PWY-6074 (zymosterol biosynthesis); PWY66-341 (cholesterol biosynthesis I); PWY66-4 (cholesterol biosynthesis III (via desmosterol)); PWY66-5 (superpathway of cholesterol biosynthesis); Sterol-Biosynthesis (Sterol Biosynthesis)	AraCyc: RXN66-312|BrachyCyc: RXN66-312|ChlamyCyc: RXN66-312|CornCyc: RXN66-312|MetaCyc: RXN66-312|Name: RXN66-312-(NADP)	1.14.13.72	-118.19	0.76	cpd00001;cpd00005;cpd00006;cpd00007;cpd14544;cpd24504	OK	1	rxn26918;rxn37516;rxn37518	WB|GCC|EQC|EQU	Published Model
rxn31040	reac_1245	RXN66-315-(NAD)	(1) cpd00004[0] + (1) cpd00007[0] + (1) cpd03035[0] <=> (1) cpd00003[0] + (1) cpd24505[0]	-1:cpd00004:0:0:"NADH";-1:cpd00007:0:0:"O2";-1:cpd03035:0:0:"4-methylzymosterol";1:cpd00003:0:0:"NAD";1:cpd24505:0:0:"4alpha-hydroxymethyl-5alpha-cholesta-8,24-dien-3beta-ol"	0	(1) cpd00004[0] + (1) cpd00007[0] + (1) cpd03035[0] => (1) cpd00003[0] + (1) cpd24505[0]	(1) NADH[0] + (1) O2[0] + (1) 4-methylzymosterol[0] => (1) NAD[0] + (1) 4alpha-hydroxymethyl-5alpha-cholesta-8,24-dien-3beta-ol[0]	>	>	null	null	DF_Athaliana: reac_1245|Name: RXN66-315-(NAD)	null	-45.42	11.5	cpd00003;cpd00004;cpd00007;cpd03035;cpd24505	MI:H:-1/O:-1|CI:1	0	null	GCC|EQP	Published Model
rxn31041	reac_1246	RXN66-315-(NADP)	(1) cpd00005[0] + (1) cpd00007[0] + (1) cpd03035[0] <=> (1) cpd00006[0] + (1) cpd24505[0]	-1:cpd00005:0:0:"NADPH";-1:cpd00007:0:0:"O2";-1:cpd03035:0:0:"4-methylzymosterol";1:cpd00006:0:0:"NADP";1:cpd24505:0:0:"4alpha-hydroxymethyl-5alpha-cholesta-8,24-dien-3beta-ol"	0	(1) cpd00005[0] + (1) cpd00007[0] + (1) cpd03035[0] => (1) cpd00006[0] + (1) cpd24505[0]	(1) NADPH[0] + (1) O2[0] + (1) 4-methylzymosterol[0] => (1) NADP[0] + (1) 4alpha-hydroxymethyl-5alpha-cholesta-8,24-dien-3beta-ol[0]	>	>	null	null	DF_Athaliana: reac_1246|Name: RXN66-315-(NADP)	null	-45.42	11.49	cpd00005;cpd00006;cpd00007;cpd03035;cpd24505	MI:H:-1/O:-1|CI:1	0	null	GCC|EQP	Published Model
rxn31042	reac_1247	RXN66-316-(NAD)	(1) cpd00004[0] + (1) cpd00007[0] + (1) cpd24505[0] <=> (1) cpd00003[0] + (1) cpd24506[0]	-1:cpd00004:0:0:"NADH";-1:cpd00007:0:0:"O2";-1:cpd24505:0:0:"4alpha-hydroxymethyl-5alpha-cholesta-8,24-dien-3beta-ol";1:cpd00003:0:0:"NAD";1:cpd24506:0:0:"4alpha-formyl-5alpha-cholesta-8,24-dien-3beta-ol"	0	(1) cpd00004[0] + (1) cpd00007[0] + (1) cpd24505[0] <=> (1) cpd00003[0] + (1) cpd24506[0]	(1) NADH[0] + (1) O2[0] + (1) 4alpha-hydroxymethyl-5alpha-cholesta-8,24-dien-3beta-ol[0] <=> (1) NAD[0] + (1) 4alpha-formyl-5alpha-cholesta-8,24-dien-3beta-ol[0]	=	=	null	null	DF_Athaliana: reac_1247|Name: RXN66-316-(NAD)	null	0.29	11.49	cpd00003;cpd00004;cpd00007;cpd24505;cpd24506	MI:H:-3/O:-2|CI:1	0	null	GCC|EQP	Published Model
rxn31043	reac_1248	RXN66-316-(NADP)	(1) cpd00005[0] + (1) cpd00007[0] + (1) cpd24505[0] <=> (1) cpd00006[0] + (1) cpd24506[0]	-1:cpd00005:0:0:"NADPH";-1:cpd00007:0:0:"O2";-1:cpd24505:0:0:"4alpha-hydroxymethyl-5alpha-cholesta-8,24-dien-3beta-ol";1:cpd00006:0:0:"NADP";1:cpd24506:0:0:"4alpha-formyl-5alpha-cholesta-8,24-dien-3beta-ol"	0	(1) cpd00005[0] + (1) cpd00007[0] + (1) cpd24505[0] <=> (1) cpd00006[0] + (1) cpd24506[0]	(1) NADPH[0] + (1) O2[0] + (1) 4alpha-hydroxymethyl-5alpha-cholesta-8,24-dien-3beta-ol[0] <=> (1) NADP[0] + (1) 4alpha-formyl-5alpha-cholesta-8,24-dien-3beta-ol[0]	=	=	null	null	DF_Athaliana: reac_1248|Name: RXN66-316-(NADP)	null	0.29	11.48	cpd00005;cpd00006;cpd00007;cpd24505;cpd24506	MI:H:-3/O:-2|CI:1	0	null	GCC|EQP	Published Model
rxn31044	reac_1249	RXN66-317-(NAD)	(1) cpd00004[0] + (1) cpd00007[0] + (1) cpd24506[0] <=> (1) cpd00001[0] + (1) cpd00003[0] + (1) cpd24533[0]	-1:cpd00004:0:0:"NADH";-1:cpd00007:0:0:"O2";-1:cpd24506:0:0:"4alpha-formyl-5alpha-cholesta-8,24-dien-3beta-ol";1:cpd00001:0:0:H2O;1:cpd00003:0:0:"NAD";1:cpd24533:0:0:"4alpha-carboxy-5alpha-cholesta-8,24-dien-3beta-ol"	0	(1) cpd00004[0] + (1) cpd00007[0] + (1) cpd24506[0] => (1) cpd00001[0] + (1) cpd00003[0] + (1) cpd24533[0]	(1) NADH[0] + (1) O2[0] + (1) 4alpha-formyl-5alpha-cholesta-8,24-dien-3beta-ol[0] => (1) H2O[0] + (1) NAD[0] + (1) 4alpha-carboxy-5alpha-cholesta-8,24-dien-3beta-ol[0]	>	>	null	MetaCyc: ERGOSTEROL-SYN-PWY (superpathway of ergosterol biosynthesis I); Ergosterol-Biosynthesis (Ergosterol Biosynthesis); Lipid-Biosynthesis (Fatty Acid and Lipid Biosynthesis); PWY-6074 (zymosterol biosynthesis); PWY66-341 (cholesterol biosynthesis I); PWY66-4 (cholesterol biosynthesis III (via desmosterol)); PWY66-5 (superpathway of cholesterol biosynthesis); Sterol-Biosynthesis (Sterol Biosynthesis)	AraCyc: RXN66-317|BrachyCyc: RXN66-317|ChlamyCyc: RXN66-317|CornCyc: RXN66-317|MetaCyc: RXN66-317|Name: RXN66-317-(NAD)	1.14.13.72	-118.58	11.5	cpd00001;cpd00003;cpd00004;cpd00007;cpd24506;cpd24533	OK	0	rxn37532;rxn37534;rxn37536	GCC|WB|EQP	Published Model
rxn31045	reac_1250	RXN66-317-(NADP)	(1) cpd00005[0] + (1) cpd00007[0] + (1) cpd24506[0] <=> (1) cpd00001[0] + (1) cpd00006[0] + (1) cpd24533[0]	-1:cpd00005:0:0:"NADPH";-1:cpd00007:0:0:"O2";-1:cpd24506:0:0:"4alpha-formyl-5alpha-cholesta-8,24-dien-3beta-ol";1:cpd00001:0:0:H2O;1:cpd00006:0:0:"NADP";1:cpd24533:0:0:"4alpha-carboxy-5alpha-cholesta-8,24-dien-3beta-ol"	0	(1) cpd00005[0] + (1) cpd00007[0] + (1) cpd24506[0] => (1) cpd00001[0] + (1) cpd00006[0] + (1) cpd24533[0]	(1) NADPH[0] + (1) O2[0] + (1) 4alpha-formyl-5alpha-cholesta-8,24-dien-3beta-ol[0] => (1) H2O[0] + (1) NADP[0] + (1) 4alpha-carboxy-5alpha-cholesta-8,24-dien-3beta-ol[0]	>	>	null	MetaCyc: ERGOSTEROL-SYN-PWY (superpathway of ergosterol biosynthesis I); Ergosterol-Biosynthesis (Ergosterol Biosynthesis); Lipid-Biosynthesis (Fatty Acid and Lipid Biosynthesis); PWY-6074 (zymosterol biosynthesis); PWY66-341 (cholesterol biosynthesis I); PWY66-4 (cholesterol biosynthesis III (via desmosterol)); PWY66-5 (superpathway of cholesterol biosynthesis); Sterol-Biosynthesis (Sterol Biosynthesis)	AraCyc: RXN66-317|BrachyCyc: RXN66-317|ChlamyCyc: RXN66-317|CornCyc: RXN66-317|MetaCyc: RXN66-317|Name: RXN66-317-(NADP)	1.14.13.72	-118.58	11.49	cpd00001;cpd00005;cpd00006;cpd00007;cpd24506;cpd24533	OK	1	rxn26951;rxn37533;rxn37535	WB|GCC|EQP	Published Model
rxn31046	reac_1255	RXN66-321	(1) cpd00005[0] + (1) cpd03222[0] <=> (1) cpd00006[0] + (1) cpd02398[0]	-1:cpd00005:0:0:"NADPH";-1:cpd00067:0:0:"H+";-1:cpd03222:0:0:"5alpha-Cholesta-7,24-dien-3beta-ol";1:cpd00006:0:0:"NADP";1:cpd02398:0:0:"Zymostenol"	0	(1) cpd00005[0] + (1) cpd00067[0] + (1) cpd03222[0] <=> (1) cpd00006[0] + (1) cpd02398[0]	(1) NADPH[0] + (1) H+[0] + (1) 5alpha-Cholesta-7,24-dien-3beta-ol[0] <=> (1) NADP[0] + (1) Zymostenol[0]	=	=	null	null	DF_Athaliana: reac_1255|Name: RXN66-321	null	-14.89	1.0	cpd00005;cpd00006;cpd00067;cpd02398;cpd03222	OK	0	null	GCC|EQC|EQU	Published Model
rxn31047	reac_1256	RXN66-322-(NAD)	(1) cpd00004[0] + (1) cpd00007[0] + (1) cpd02398[0] <=> (1) cpd00003[0] + (1) cpd00857[0]	-1:cpd00004:0:0:"NADH";-1:cpd00007:0:0:"O2";-1:cpd02398:0:0:"Zymostenol";1:cpd00003:0:0:"NAD";1:cpd00857:0:0:"Provitamin D3"	0	(1) cpd00004[0] + (1) cpd00007[0] + (1) cpd02398[0] <=> (1) cpd00003[0] + (1) cpd00857[0]	(1) NADH[0] + (1) O2[0] + (1) Zymostenol[0] <=> (1) NAD[0] + (1) Provitamin D3[0]	>	=	null	null	DF_Athaliana: reac_1256|Name: RXN66-322-(NAD)	null	-28.29	1.18	cpd00003;cpd00004;cpd00007;cpd00857;cpd02398	MI:H:-3/O:-2|CI:1	0	null	GCC|EQC|EQU	Published Model
rxn31048	reac_1257	RXN66-322-(NADP)	(1) cpd00005[0] + (1) cpd00007[0] + (1) cpd02398[0] <=> (1) cpd00006[0] + (1) cpd00857[0]	-1:cpd00005:0:0:"NADPH";-1:cpd00007:0:0:"O2";-1:cpd02398:0:0:"Zymostenol";1:cpd00006:0:0:"NADP";1:cpd00857:0:0:"Provitamin D3"	0	(1) cpd00005[0] + (1) cpd00007[0] + (1) cpd02398[0] <=> (1) cpd00006[0] + (1) cpd00857[0]	(1) NADPH[0] + (1) O2[0] + (1) Zymostenol[0] <=> (1) NADP[0] + (1) Provitamin D3[0]	>	=	null	null	DF_Athaliana: reac_1257|Name: RXN66-322-(NADP)	null	-28.29	1.18	cpd00005;cpd00006;cpd00007;cpd00857;cpd02398	MI:H:-3/O:-2|CI:1	0	null	GCC|EQC|EQU	Published Model
rxn31049	reac_1259	RXN66-81	(1) cpd00005[0] + (1) cpd00007[0] + (1) cpd00554[0] <=> (1) cpd00001[0] + (1) cpd00006[0] + (1) cpd24386[0]	-1:cpd00005:0:0:"NADPH";-1:cpd00007:0:0:"O2";-1:cpd00554:0:0:"Nicotine";1:cpd00001:0:0:H2O;1:cpd00006:0:0:"NADP";1:cpd24386:0:0:"nicotine N'-oxide"	0	(1) cpd00005[0] + (1) cpd00007[0] + (1) cpd00554[0] <=> (1) cpd00001[0] + (1) cpd00006[0] + (1) cpd24386[0]	(1) NADPH[0] + (1) O2[0] + (1) Nicotine[0] <=> (1) H2O[0] + (1) NADP[0] + (1) nicotine N'-oxide[0]	?	=	null	null	AraCyc: RXN66-81|BrachyCyc: RXN66-81|ChlamyCyc: RXN66-81|CornCyc: RXN66-81|MetaCyc: RXN66-81|Name:	1.14.13.8	10000000.0	10000000.0	cpd00001;cpd00005;cpd00006;cpd00007;cpd00554;cpd24386	OK	1	rxn26996;rxn38683;rxn38684;rxn38685;rxn38686	WB|GCP|EQP	Published Model
rxn31050	reac_1260	RXNQT-4140-(NAD)	(1) cpd00003[0] + (1) cpd02431[0] <=> (1) cpd00004[0] + (1) cpd00023[0]	-1:cpd00003:0:0:"NAD";-1:cpd02431:0:0:"1-Pyrroline-5-carboxylate";1:cpd00004:0:0:"NADH";1:cpd00023:0:0:"L-Glutamate"	0	(1) cpd00003[0] + (1) cpd02431[0] => (1) cpd00004[0] + (1) cpd00023[0]	(1) NAD[0] + (1) 1-Pyrroline-5-carboxylate[0] => (1) NADH[0] + (1) L-Glutamate[0]	>	>	null	null	DF_Athaliana: reac_1260|Name: RXNQT-4140-(NAD)	null	-77.35	1.25	cpd00003;cpd00004;cpd00023;cpd02431	MI:H:3/O:2|CI:-1	0	null	GCC|EQC|EQU	Published Model
rxn31051	reac_1261	RXNQT-4140-(NADP)	(1) cpd00006[0] + (1) cpd02431[0] <=> (1) cpd00005[0] + (1) cpd00023[0]	-1:cpd00006:0:0:"NADP";-1:cpd02431:0:0:"1-Pyrroline-5-carboxylate";1:cpd00005:0:0:"NADPH";1:cpd00023:0:0:"L-Glutamate"	0	(1) cpd00006[0] + (1) cpd02431[0] => (1) cpd00005[0] + (1) cpd00023[0]	(1) NADP[0] + (1) 1-Pyrroline-5-carboxylate[0] => (1) NADPH[0] + (1) L-Glutamate[0]	>	>	null	null	DF_Athaliana: reac_1261|Name: RXNQT-4140-(NADP)	null	-77.34	1.25	cpd00005;cpd00006;cpd00023;cpd02431	MI:H:3/O:2|CI:-1	0	null	GCC|EQC|EQU	Published Model
rxn31052	reac_1262	RXNQT-4141	(1) cpd01536[0] <=> (1) cpd00126[0] + (1) cpd14655[0]	-1:cpd01536:0:0:"GDP-L-galactose";1:cpd00126:0:0:"GMP";1:cpd14655:0:0:"L-Galactose 1-phosphate"	0	(1) cpd01536[0] => (1) cpd00126[0] + (1) cpd14655[0]	(1) GDP-L-galactose[0] => (1) GMP[0] + (1) L-Galactose 1-phosphate[0]	>	>	null	null	DF_Athaliana: reac_1262|Name: RXNQT-4141	null	-42.68	1.23	cpd00126;cpd01536;cpd14655	MI:O:1|CI:-2	0	null	GCC|EQC|EQU	Published Model
rxn31053	reac_1263	RXNQT-4142	(1) cpd00001[0] + (1) cpd14655[0] <=> (1) cpd00009[0] + (1) cpd01257[0]	-1:cpd00001:0:0:H2O;-1:cpd14655:0:0:"L-Galactose 1-phosphate";1:cpd00009:0:0:"Phosphate";1:cpd01257:0:0:"L-Galactose"	0	(1) cpd00001[0] + (1) cpd14655[0] => (1) cpd00009[0] + (1) cpd01257[0]	(1) H2O[0] + (1) L-Galactose 1-phosphate[0] => (1) Phosphate[0] + (1) L-Galactose[0]	>	>	null	null	AraGEM: R_R07674_c|DF_Athaliana: reac_1263|KEGG: R07674|TS_Athaliana: rxn1511_c; rxn1511_p|iRS1563: R_R07674_c|Name: RXNQT-4142; beta-L-galactose-1-phosphate phosphohydrolase	3.1.3.-|3.1.3.93	-5.5	0.33	cpd00001;cpd00009;cpd01257;cpd14655	OK	1	rxn07489;rxn33628	WB|GCC|EQC|EQU	Published Model
rxn31054	reac_1264	RXNQT-4143	(1) cpd00001[0] + (1) cpd00042[0] <=> (1) cpd00023[0] + (1) cpd01017[0]	-1:cpd00001:0:0:H2O;-1:cpd00042:0:0:"GSH";1:cpd00023:0:0:"L-Glutamate";1:cpd01017:0:0:"Cys-Gly"	0	(1) cpd00001[0] + (1) cpd00042[0] => (1) cpd00023[0] + (1) cpd01017[0]	(1) H2O[0] + (1) GSH[0] => (1) L-Glutamate[0] + (1) Cys-Gly[0]	=	>	null	MetaCyc: COFACTOR-DEGRADATION (Cofactor, Prosthetic Group, Electron Carrier Degradation); Degradation (Degradation/Utilization/Assimilation); PWY-7559 (glutathione degradation (DUG pathway-yeast))|KEGG: rn00480 (Glutathione metabolism)	AraCyc: RXNQT-4143|BiGG: GGTAe2; GTHRDHpp|KEGG: R00494|MaizeCyc: RXNQT-4143|MetaCyc: RXN-12618|Name: glutathione gamma-glutamylaminopeptidase; glutathione hydralase; glutathione hydrolase	2.3.2.2|3.4.19.13	-0.44	0.64	cpd00001;cpd00023;cpd00042;cpd01017	OK	1	rxn00350;rxn23048;rxn28902;rxn29964;rxn33431	WB|GCC|EQC|EQU	Published Model
rxn31055	reac_1265	RXNQT-4146	(1) cpd19036[0] <=> (1) cpd01642[0]	-1:cpd19036:0:0:"beta-D-Fructose 1,6-bisphosphate";1:cpd01642:0:0:"2-Biphenylol"	0	(1) cpd19036[0] <= (1) cpd01642[0]	(1) beta-D-Fructose 1,6-bisphosphate[0] <= (1) 2-Biphenylol[0]	<	<	null	null	DF_Athaliana: reac_1265|Name: RXNQT-4146	null	638.41	1.2	cpd01642;cpd19036	MI:C:6/O:-11/P:-2|CI:4	0	null	GCC|EQC|EQU	Published Model
rxn31056	reac_1266	RXNQT-4147	(1) cpd01642[0] <=> (2) cpd00009[0] + (1) cpd02054[0]	-1:cpd01642:0:0:"2-Biphenylol";2:cpd00009:0:0:"Phosphate";1:cpd02054:0:0:"2-Carboxy-D-arabinitol"	0	(1) cpd01642[0] => (2) cpd00009[0] + (1) cpd02054[0]	(1) 2-Biphenylol[0] => (2) Phosphate[0] + (1) 2-Carboxy-D-arabinitol[0]	>	>	null	null	DF_Athaliana: reac_1266|Name: RXNQT-4147	null	-779.09	1.29	cpd00009;cpd01642;cpd02054	MI:C:-6/H:3/O:14/P:2|CI:-5	0	null	GCC|EQC|EQU	Published Model
rxn31057	reac_1267	RXNQT-4148	(1) cpd02054[0] <=> (1) cpd29745[0]	-1:cpd02054:0:0:"2-Carboxy-D-arabinitol";1:cpd29745:0:0:"CPDQT-9"	0	(1) cpd02054[0] <= (1) cpd29745[0]	(1) 2-Carboxy-D-arabinitol[0] <= (1) CPDQT-9[0]	?	<	null	null	DF_Athaliana: reac_1267|Name: RXNQT-4148	null	10000000.0	10000000.0	cpd02054;cpd29745	CPDFORMERROR	0	null	GCP|EQP	Published Model
rxn31058	reac_1268	RXNQT-4149	(1) cpd00009[0] + (1) cpd29745[0] <=> (1) cpd29740[0]	-1:cpd00009:0:0:"Phosphate";-1:cpd29745:0:0:"CPDQT-9";1:cpd29740:0:0:"CPDQT-10"	0	(1) cpd00009[0] + (1) cpd29745[0] <= (1) cpd29740[0]	(1) Phosphate[0] + (1) CPDQT-9[0] <= (1) CPDQT-10[0]	?	<	null	null	DF_Athaliana: reac_1268|Name: RXNQT-4149	null	10000000.0	10000000.0	cpd00009;cpd29740;cpd29745	CPDFORMERROR	0	null	GCP|EQP	Published Model
rxn31059	reac_1269	RXNQT-4150	(1) cpd00001[0] + (1) cpd00091[0] <=> (1) cpd00009[0] + (1) cpd00249[0]	-1:cpd00001:0:0:H2O;-1:cpd00091:0:0:"UMP";1:cpd00009:0:0:"Phosphate";1:cpd00249:0:0:"Uridine"	0	(1) cpd00001[0] + (1) cpd00091[0] => (1) cpd00009[0] + (1) cpd00249[0]	(1) H2O[0] + (1) UMP[0] => (1) Phosphate[0] + (1) Uridine[0]	>	>	null	KEGG: rn00240 (Pyrimidine metabolism)	AraCyc: 5-NUCLEOTID-RXN; RXNQT-4150|BiGG: NTD2; NTD2pp; U34|ChlamyCyc: 5-NUCLEOTID-RXN|KEGG: R00963|MetaCyc: 5-NUCLEOTID-RXN; RXN-14025|Name: 5'-AMP nucleotidase; 5'-AMPase; 5'-adenylic phosphatase; 5'-mononucleotidase; 5'-nucleotidase; 5'-nucleotidase (UMP); 5'-ribonucleotide phosphohydrolase; AMP phosphatase; AMP phosphohydrolase; AMPase; IMP 5'-nucleotidase; UMPase; Uridine 5'-monophosphate phosphohydrolase; adenosine 5'-phosphatase; adenosine monophosphatase; snake venom 5'-nucleotidase; thimidine monophosphate nucleotidase; ump nucleotidase; uridine 5'-nucleotidase	3.1.3.5	-2.05	1.01	cpd00001;cpd00009;cpd00091;cpd00249	OK	1	rxn00708;rxn18975	WB|GCC|EQC|EQU	Published Model
rxn31060	reac_1270	RXNQT-4152	(1) cpd00007[0] + (1) cpd29741[0] <=> (1) cpd24737[0]	-1:cpd00007:0:0:"O2";-1:cpd29741:0:0:"CPDQT-13";1:cpd24737:0:0:"3-demethylubiquinol-9"	0	(1) cpd00007[0] + (1) cpd29741[0] <= (1) cpd24737[0]	(1) O2[0] + (1) CPDQT-13[0] <= (1) 3-demethylubiquinol-9[0]	?	<	null	null	DF_Athaliana: reac_1270|Name: RXNQT-4152	null	10000000.0	10000000.0	cpd00007;cpd24737;cpd29741	CPDFORMERROR	0	null	GCP|EQP	Published Model
rxn31061	reac_1271	RXNQT-4153	(1) cpd00017[0] + (1) cpd29742[0] <=> (1) cpd00019[0] + (1) cpd29741[0]	-1:cpd00017:0:0:"S-Adenosyl-L-methionine";-1:cpd29742:0:0:"CPDQT-14";1:cpd00019:0:0:"S-Adenosyl-homocysteine";1:cpd29741:0:0:"CPDQT-13"	0	(1) cpd00017[0] + (1) cpd29742[0] <=> (1) cpd00019[0] + (1) cpd29741[0]	(1) S-Adenosyl-L-methionine[0] + (1) CPDQT-14[0] <=> (1) S-Adenosyl-homocysteine[0] + (1) CPDQT-13[0]	?	=	null	null	DF_Athaliana: reac_1271|Name: RXNQT-4153	null	10000000.0	10000000.0	cpd00017;cpd00019;cpd29741;cpd29742	CPDFORMERROR	0	null	GCP|EQP	Published Model
rxn31062	reac_1272	RXNQT-4154	(1) cpd00007[0] + (1) cpd29743[0] <=> (1) cpd29742[0]	-1:cpd00007:0:0:"O2";-1:cpd29743:0:0:"CPDQT-15";1:cpd29742:0:0:"CPDQT-14"	0	(1) cpd00007[0] + (1) cpd29743[0] <=> (1) cpd29742[0]	(1) O2[0] + (1) CPDQT-15[0] <=> (1) CPDQT-14[0]	?	=	null	null	DF_Athaliana: reac_1272|Name: RXNQT-4154	null	10000000.0	10000000.0	cpd00007;cpd29742;cpd29743	CPDFORMERROR	0	null	GCP|EQP	Published Model
rxn31063	reac_1273	RXNQT-4155	(1) cpd00017[0] + (1) cpd16765[0] <=> (1) cpd00019[0] + (1) cpd29743[0]	-1:cpd00017:0:0:"S-Adenosyl-L-methionine";-1:cpd16765:0:0:"2-nonaprenyl-6-hydroxyphenol";1:cpd00019:0:0:"S-Adenosyl-homocysteine";1:cpd29743:0:0:"CPDQT-15"	0	(1) cpd00017[0] + (1) cpd16765[0] => (1) cpd00019[0] + (1) cpd29743[0]	(1) S-Adenosyl-L-methionine[0] + (1) 2-nonaprenyl-6-hydroxyphenol[0] => (1) S-Adenosyl-homocysteine[0] + (1) CPDQT-15[0]	?	>	null	null	DF_Athaliana: reac_1273|Name: RXNQT-4155	null	10000000.0	10000000.0	cpd00017;cpd00019;cpd16765;cpd29743	CPDFORMERROR	0	null	GCP|EQP	Published Model
rxn31064	reac_1274	RXNQT-4156	(1) cpd00007[0] + (1) cpd29744[0] <=> (1) cpd16765[0]	-1:cpd00007:0:0:"O2";-1:cpd29744:0:0:"CPDQT-17";1:cpd16765:0:0:"2-nonaprenyl-6-hydroxyphenol"	0	(1) cpd00007[0] + (1) cpd29744[0] <= (1) cpd16765[0]	(1) O2[0] + (1) CPDQT-17[0] <= (1) 2-nonaprenyl-6-hydroxyphenol[0]	?	<	null	null	DF_Athaliana: reac_1274|Name: RXNQT-4156	null	10000000.0	10000000.0	cpd00007;cpd16765;cpd29744	CPDFORMERROR	0	null	GCP|EQP	Published Model
rxn31065	reac_1275	RXNQT-4157	(1) cpd02419[0] <=> (1) cpd00011[0] + (1) cpd29744[0]	-1:cpd02419:0:0:"Nonaprenyl-4-hydroxybenzoate";1:cpd00011:0:0:"CO2";1:cpd29744:0:0:"CPDQT-17"	0	(1) cpd02419[0] => (1) cpd00011[0] + (1) cpd29744[0]	(1) Nonaprenyl-4-hydroxybenzoate[0] => (1) CO2[0] + (1) CPDQT-17[0]	?	>	null	null	DF_Athaliana: reac_1275|Name: RXNQT-4157	null	10000000.0	10000000.0	cpd00011;cpd02419;cpd29744	CPDFORMERROR	0	null	GCP|EQP	Published Model
rxn31068	reac_1280	RXNQT-4163	(1) cpd00022[0] + (1) cpd17401[0] <=> (1) cpd00010[0] + (1) cpd17404[0]	-1:cpd00022:0:0:"Acetyl-CoA";-1:cpd17401:0:0:"2-Oxo-5-methylthiopentanoic acid";1:cpd00010:0:0:"CoA";1:cpd17404:0:0:"2-(3'-Methylthio)propylmalate"	0	(1) cpd00022[0] + (1) cpd17401[0] => (1) cpd00010[0] + (1) cpd17404[0]	(1) Acetyl-CoA[0] + (1) 2-Oxo-5-methylthiopentanoic acid[0] => (1) CoA[0] + (1) 2-(3'-Methylthio)propylmalate[0]	>	>	null	null	DF_Athaliana: reac_1280|Name: RXNQT-4163	null	-43.5	0.33	cpd00010;cpd00022;cpd17401;cpd17404	MI:H:1/O:1|CI:-1	0	null	GCC|EQC|EQU	Published Model
rxn31069	reac_1283	RXNQT-4166	(1) cpd00022[0] + (1) cpd17406[0] <=> (1) cpd00010[0] + (1) cpd17408[0]	-1:cpd00022:0:0:"Acetyl-CoA";-1:cpd17406:0:0:"2-Oxo-6-methylthiohexanoic acid";1:cpd00010:0:0:"CoA";1:cpd17408:0:0:"2-(4'-Methylthio)butylmalate"	0	(1) cpd00022[0] + (1) cpd17406[0] => (1) cpd00010[0] + (1) cpd17408[0]	(1) Acetyl-CoA[0] + (1) 2-Oxo-6-methylthiohexanoic acid[0] => (1) CoA[0] + (1) 2-(4'-Methylthio)butylmalate[0]	>	>	null	null	DF_Athaliana: reac_1283|Name: RXNQT-4166	null	-43.5	0.33	cpd00010;cpd00022;cpd17406;cpd17408	MI:H:1/O:1|CI:-1	0	null	GCC|EQC|EQU	Published Model
rxn31070	reac_1286	RXNQT-4169	(1) cpd00022[0] + (1) cpd17410[0] <=> (1) cpd00010[0] + (1) cpd17412[0]	-1:cpd00022:0:0:"Acetyl-CoA";-1:cpd17410:0:0:"2-Oxo-7-methylthioheptanoic acid";1:cpd00010:0:0:"CoA";1:cpd17412:0:0:"2-(5'-Methylthio)pentylmalate"	0	(1) cpd00022[0] + (1) cpd17410[0] => (1) cpd00010[0] + (1) cpd17412[0]	(1) Acetyl-CoA[0] + (1) 2-Oxo-7-methylthioheptanoic acid[0] => (1) CoA[0] + (1) 2-(5'-Methylthio)pentylmalate[0]	>	>	null	null	DF_Athaliana: reac_1286|Name: RXNQT-4169	null	-43.5	0.33	cpd00010;cpd00022;cpd17410;cpd17412	MI:H:1/O:1|CI:-1	0	null	GCC|EQC|EQU	Published Model
rxn31071	reac_1289	RXNQT-4172	(1) cpd00022[0] + (1) cpd17414[0] <=> (1) cpd00010[0] + (1) cpd17416[0]	-1:cpd00022:0:0:"Acetyl-CoA";-1:cpd17414:0:0:"8-Methylthio-2-octanoic acid";1:cpd00010:0:0:"CoA";1:cpd17416:0:0:"2-(6'-Methylthio)hexylmalate"	0	(1) cpd00022[0] + (1) cpd17414[0] => (1) cpd00010[0] + (1) cpd17416[0]	(1) Acetyl-CoA[0] + (1) 8-Methylthio-2-octanoic acid[0] => (1) CoA[0] + (1) 2-(6'-Methylthio)hexylmalate[0]	>	>	null	null	DF_Athaliana: reac_1289|Name: RXNQT-4172	null	-43.5	0.33	cpd00010;cpd00022;cpd17414;cpd17416	MI:H:1/O:1|CI:-1	0	null	GCC|EQC|EQU	Published Model
rxn31072	reac_1292	RXNQT-4175	(1) cpd00022[0] + (1) cpd17418[0] <=> (1) cpd00010[0] + (1) cpd17420[0]	-1:cpd00022:0:0:"Acetyl-CoA";-1:cpd17418:0:0:"9-Methylthio-2-nonanoic acid";1:cpd00010:0:0:"CoA";1:cpd17420:0:0:"2-(7'-Methylthio)heptylmalate"	0	(1) cpd00022[0] + (1) cpd17418[0] => (1) cpd00010[0] + (1) cpd17420[0]	(1) Acetyl-CoA[0] + (1) 9-Methylthio-2-nonanoic acid[0] => (1) CoA[0] + (1) 2-(7'-Methylthio)heptylmalate[0]	>	>	null	null	DF_Athaliana: reac_1292|Name: RXNQT-4175	null	-43.5	0.33	cpd00010;cpd00022;cpd17418;cpd17420	MI:H:1/O:1|CI:-1	0	null	GCC|EQC|EQU	Published Model
rxn31073	reac_1299	S-ADENMETSYN-RXN	(1) cpd00002[0] + (1) cpd00060[0] <=> (1) cpd00009[0] + (1) cpd00012[0] + (1) cpd00017[0]	-1:cpd00002:0:0:"ATP";-1:cpd00060:0:0:"L-Methionine";1:cpd00009:0:0:"Phosphate";1:cpd00012:0:0:"PPi";1:cpd00017:0:0:"S-Adenosyl-L-methionine"	0	(1) cpd00002[0] + (1) cpd00060[0] => (1) cpd00009[0] + (1) cpd00012[0] + (1) cpd00017[0]	(1) ATP[0] + (1) L-Methionine[0] => (1) Phosphate[0] + (1) PPi[0] + (1) S-Adenosyl-L-methionine[0]	>	>	null	null	DF_Athaliana: reac_1299|Name: S-ADENMETSYN-RXN	null	-59.77	4.89	cpd00002;cpd00009;cpd00012;cpd00017;cpd00060	MI:H:1/O:1|CI:-1	0	null	GCC|EQC	Published Model
rxn31074	reac_1300	S-FORMYLGLUTATHIONE-HYDROLASE-RXN	(1) cpd00759[0] <=> (1) cpd00042[0] + (1) cpd00047[0]	-1:cpd00759:0:0:"S-Formylglutathione";1:cpd00042:0:0:"GSH";1:cpd00047:0:0:"Formate"	0	(1) cpd00759[0] => (1) cpd00042[0] + (1) cpd00047[0]	(1) S-Formylglutathione[0] => (1) GSH[0] + (1) Formate[0]	>	>	null	null	DF_Athaliana: reac_1300|Name: S-FORMYLGLUTATHIONE-HYDROLASE-RXN	null	-38.18	1.05	cpd00042;cpd00047;cpd00759	MI:H:1/O:1|CI:-1	0	null	GCC|EQC|EQU	Published Model
rxn31075	reac_1303	SARCOX-RXN	(1) cpd00001[0] + (1) cpd00007[0] + (1) cpd00183[0] <=> (1) cpd00025[0] + (1) cpd00033[0] + (1) cpd00055[0]	-1:cpd00001:0:0:H2O;-1:cpd00007:0:0:"O2";-1:cpd00183:0:0:"Sarcosine";1:cpd00025:0:0:"H2O2";1:cpd00033:0:0:"Glycine";1:cpd00055:0:0:"Formaldehyde"	0	(1) cpd00001[0] + (1) cpd00007[0] + (1) cpd00183[0] => (1) cpd00025[0] + (1) cpd00033[0] + (1) cpd00055[0]	(1) H2O[0] + (1) O2[0] + (1) Sarcosine[0] => (1) H2O2[0] + (1) Glycine[0] + (1) Formaldehyde[0]	>	>	null	MetaCyc: AMINE-DEG (Amine and Polyamine Degradation); CRNFORCAT-PWY (creatinine degradation I); Creatinine-Degradation (Creatinine Degradation); Degradation (Degradation/Utilization/Assimilation); Glycine-Betaine-Degradation (Glycine Betaine Degradation); PWY-3661 (glycine betaine degradation I); PWY-4722 (creatinine degradation II)|KEGG: rn00260 (Glycine, serine and threonine metabolism)	AraCyc: SARCOX-RXN|BiGG: SARCO; SARCOX|BrachyCyc: SARCOX-RXN|KEGG: R00610|MetaCyc: SARCOX-RXN|Name: Sarcosine:oxygen oxidoreductase (demethylating); sarcosine oxidase; sarcosine:oxygen oxidoreductase (demethylating)	1.5.3.1	-17.34	1.53	cpd00001;cpd00007;cpd00025;cpd00033;cpd00055;cpd00183	OK	1	rxn00433	WB|GCC|EQC|EQU	Published Model
rxn31076	reac_1305	SEDOHEPTULOSE-BISPHOSPHATASE-RXN	(1) cpd00001[0] + (1) cpd00349[0] <=> (1) cpd00009[0] + (1) cpd00238[0]	-1:cpd00001:0:0:H2O;-1:cpd00349:0:0:"Sedoheptulose 1,7-bisphosphate";1:cpd00009:0:0:"Phosphate";1:cpd00238:0:0:"Sedoheptulose7-phosphate"	0	(1) cpd00001[0] + (1) cpd00349[0] => (1) cpd00009[0] + (1) cpd00238[0]	(1) H2O[0] + (1) Sedoheptulose 1,7-bisphosphate[0] => (1) Phosphate[0] + (1) Sedoheptulose7-phosphate[0]	>	>	null	MetaCyc: Alcohol-Biosynthesis (Fermentation to Alcohols); Autotrophic-CO2-Fixation (Autotrophic CO<sub>2</sub> Fixation); C1-COMPOUNDS (C1 Compound Utilization and Assimilation); CALVIN-PWY (Calvin-Benson-Bassham cycle); CARBO-BIOSYNTHESIS (Sugar Biosynthesis); CO2-Fixation (CO<sub>2</sub> Fixation); Carbohydrates-Biosynthesis (Carbohydrate Biosynthesis); Degradation (Degradation/Utilization/Assimilation); Energy-Metabolism (Generation of Precursor Metabolite and Energy); Ethylene-Biosynthesis (Ethylene Biosynthesis); Fermentation (); HORMONE-SYN (Hormone Biosynthesis); PHOTOALL-PWY (oxygenic photosynthesis); PWY-6886 (1-butanol autotrophic biosynthesis (engineered)); PWY-7124 (ethylene biosynthesis V (engineered)); PWY-7218 (photosynthetic 3-hydroxybutanoate biosynthesis (engineered)); Photosynthesis (); Plant-Hormone-Biosynthesis (Plant Hormone Biosynthesis); Storage-Compounds-Biosynthesis (Storage Compound Biosynthesis)|KEGG: rn00710 (Carbon fixation in photosynthetic organisms); rn01200 (Carbon metabolism)	AraCyc: SEDOHEPTULOSE-BISPHOSPHATASE-RXN|BrachyCyc: SEDOHEPTULOSE-BISPHOSPHATASE-RXN|ChlamyCyc: SEDOHEPTULOSE-BISPHOSPHATASE-RXN|KEGG: R01845|MetaCyc: SEDOHEPTULOSE-BISPHOSPHATASE-RXN|Name: SBPase; Sedoheptulose 1,7-bisphosphate 1-phosphohydrolase; Sedoheptulose-1,7-bisphosphatase; Sedoheptulose-bisphosphatase; sedoheptulose 1,7-bisphosphatase; sedoheptulose 1,7-diphospate phosphatase; sedoheptulose 1,7-diphosphatase; sedoheptulose bisphosphatase; sedoheptulose diphosphatase; sedoheptulose-1,7-bisphosphate 1-phosphohydrolase; sedoheptulose-bisphosphatase	3.1.3.11|3.1.3.37	-2.67	0.69	cpd00001;cpd00009;cpd00238;cpd00349	OK	1	rxn01345;rxn28982;rxn33873	WB|GCC|EQC|EQU	Published Model
rxn31077	reac_1315	SINAPINE-ESTERASE-RXN	(1) cpd00690[0] <=> (1) cpd00098[0] + (1) cpd00373[0]	-1:cpd00690:0:0:"Sinapine";1:cpd00098:0:0:"Choline";1:cpd00373:0:0:"Sinapate"	0	(1) cpd00690[0] => (1) cpd00098[0] + (1) cpd00373[0]	(1) Sinapine[0] => (1) Choline[0] + (1) Sinapate[0]	>	>	null	null	DF_Athaliana: reac_1315|Name: SINAPINE-ESTERASE-RXN	null	-41.09	0.48	cpd00098;cpd00373;cpd00690	MI:H:1/O:1|CI:-1	0	null	GCC|EQC|EQU	Published Model
rxn31078	reac_1317	SO3OXTFER-RXN	(1) cpd00048[0] + (2) cpd26785[0] <=> (1) cpd00081[0] + (2) cpd29192[0]	-1:cpd00048:0:0:"Sulfate";-2:cpd26785:0:0:"Cytochromes-C-Reduced";1:cpd00081:0:0:"Sulfite";2:cpd29192:0:0:"Cytochromes-C"	0	(1) cpd00048[0] + (2) cpd26785[0] <=> (1) cpd00081[0] + (2) cpd29192[0]	(1) Sulfate[0] + (2) Cytochromes-C-Reduced[0] <=> (1) Sulfite[0] + (2) Cytochromes-C[0]	?	=	null	null	DF_Athaliana: reac_1317|Name: SO3OXTFER-RXN	null	10000000.0	10000000.0	cpd00048;cpd00081;cpd26785;cpd29192	CPDFORMERROR	0	null	GCP|EQP	Published Model
rxn31079	reac_1322	STRICTOSIDINE-SYNTHASE-RXN	(1) cpd00318[0] + (1) cpd01275[0] <=> (1) cpd00001[0] + (1) cpd02193[0]	-1:cpd00318:0:0:"Tryptamine";-1:cpd01275:0:0:"Secologanin";1:cpd00001:0:0:H2O;1:cpd02193:0:0:"Strictosidine"	0	(1) cpd00318[0] + (1) cpd01275[0] <= (1) cpd00001[0] + (1) cpd02193[0]	(1) Tryptamine[0] + (1) Secologanin[0] <= (1) H2O[0] + (1) Strictosidine[0]	>	<	null	null	AraCyc: STRICTOSIDINE-SYNTHASE-RXN|BrachyCyc: STRICTOSIDINE-SYNTHASE-RXN|ChlamyCyc: STRICTOSIDINE-SYNTHASE-RXN|KEGG: R03738|MetaCyc: STRICTOSIDINE-SYNTHASE-RXN|Name: 3-alpha(S)-Strictosidine tryptamine-lyase; 3-alpha(S)-strictosidine tryptamine-lyase; 3-alpha(S)-strictosidine tryptamine-lyase (secologanin-forming); STR; strictosidine synthase; strictosidine synthetase	4.3.3.2	-17.73	2.41	cpd00001;cpd00318;cpd01275;cpd02193	OK	1	rxn02655	WB|GCC|EQC|EQU	Published Model
rxn31080	reac_1324	SUCCGLUALDDEHYD-RXN	(1) cpd00003[0] + (1) cpd03526[0] <=> (1) cpd00004[0] + (1) cpd03525[0]	-1:cpd00003:0:0:"NAD";-1:cpd03526:0:0:"N-Succinyl-L-glutamate 5-semialdehyde";1:cpd00004:0:0:"NADH";1:cpd03525:0:0:"N-Succinyl-L-glutamate"	0	(1) cpd00003[0] + (1) cpd03526[0] => (1) cpd00004[0] + (1) cpd03525[0]	(1) NAD[0] + (1) N-Succinyl-L-glutamate 5-semialdehyde[0] => (1) NADH[0] + (1) N-Succinyl-L-glutamate[0]	>	>	null	null	DF_Athaliana: reac_1324|Name: SUCCGLUALDDEHYD-RXN	null	-46.99	0.24	cpd00003;cpd00004;cpd03525;cpd03526	MI:O:1|CI:-2	0	null	GCC|EQC|EQU	Published Model
rxn31081	reac_1326	SUCCINATE-SEMIALDEHYDE-DEHYDROGENASE-RXN	(1) cpd00003[0] + (1) cpd00199[0] <=> (1) cpd00004[0] + (1) cpd00036[0]	-1:cpd00003:0:0:"NAD";-1:cpd00199:0:0:"4-Oxobutanoate";1:cpd00004:0:0:"NADH";1:cpd00036:0:0:"Succinate"	0	(1) cpd00003[0] + (1) cpd00199[0] => (1) cpd00004[0] + (1) cpd00036[0]	(1) NAD[0] + (1) 4-Oxobutanoate[0] => (1) NADH[0] + (1) Succinate[0]	>	>	null	null	DF_Athaliana: reac_1326|Name: SUCCINATE-SEMIALDEHYDE-DEHYDROGENASE-RXN	null	-46.01	0.58	cpd00003;cpd00004;cpd00036;cpd00199	MI:O:1|CI:-2	0	null	GCC|EQC|EQU	Published Model
rxn31082	reac_1327	SUCCSEMIALDDEHYDROG-RXN	(1) cpd00006[0] + (1) cpd00199[0] <=> (1) cpd00005[0] + (1) cpd00036[0]	-1:cpd00006:0:0:"NADP";-1:cpd00199:0:0:"4-Oxobutanoate";1:cpd00005:0:0:"NADPH";1:cpd00036:0:0:"Succinate"	0	(1) cpd00006[0] + (1) cpd00199[0] => (1) cpd00005[0] + (1) cpd00036[0]	(1) NADP[0] + (1) 4-Oxobutanoate[0] => (1) NADPH[0] + (1) Succinate[0]	>	>	null	null	DF_Athaliana: reac_1327|Name: SUCCSEMIALDDEHYDROG-RXN	null	-46.01	0.58	cpd00005;cpd00006;cpd00036;cpd00199	MI:O:1|CI:-2	0	null	GCC|EQC|EQU	Published Model
rxn31083	reac_1328	SUCROSE-PHOSPHATASE-RXN	(1) cpd00001[0] + (1) cpd01693[0] <=> (1) cpd00009[0] + (1) cpd00076[0]	-1:cpd00001:0:0:H2O;-1:cpd01693:0:0:"6-Phosphosucrose";1:cpd00009:0:0:"Phosphate";1:cpd00076:0:0:"Sucrose"	0	(1) cpd00001[0] + (1) cpd01693[0] => (1) cpd00009[0] + (1) cpd00076[0]	(1) H2O[0] + (1) 6-Phosphosucrose[0] => (1) Phosphate[0] + (1) Sucrose[0]	>	>	null	MetaCyc: CARBO-BIOSYNTHESIS (Sugar Biosynthesis); Carbohydrates-Biosynthesis (Carbohydrate Biosynthesis); PWY-7238 (sucrose biosynthesis II); PWY-7347 (sucrose biosynthesis III); SUCSYN-PWY (sucrose biosynthesis I (from photosynthesis)); Sucrose-Biosynthesis (Sucrose Biosynthesis)|KEGG: rn00500 (Starch and sucrose metabolism)	AraCyc: SUCROSE-PHOSPHATASE-RXN|BrachyCyc: SUCROSE-PHOSPHATASE-RXN|ChlamyCyc: SUCROSE-PHOSPHATASE-RXN|KEGG: R00805; R06211|MetaCyc: SUCROSE-PHOSPHATASE-RXN|Name: SPP; Sucrose-6-phosphate phosphohydrolase; Sucrose-phosphatase; sucrose 6-phosphate hydrolase; sucrose-6-phosphatase (incorrect); sucrose-6-phosphate phosphatase; sucrose-6F-phosphate phosphohydrolase; sucrose-phosphatase (incorrect); sucrose-phosphate hydrolase; sucrose-phosphate phosphatase; sucrose-phosphate phosphohydrolase	3.1.3.24	-3.95	0.73	cpd00001;cpd00009;cpd00076;cpd01693	OK	1	rxn00578;rxn31919	WB|GCC|EQC|EQU	Published Model
rxn31084	reac_1330	SUCROSE-SYNTHASE-RXN	(1) cpd00026[0] + (1) cpd19102[0] <=> (1) cpd00014[0] + (1) cpd00076[0]	-1:cpd00026:0:0:"UDP-glucose";-1:cpd19102:0:0:C10906;1:cpd00014:0:0:"UDP";1:cpd00076:0:0:"Sucrose"	0	(1) cpd00026[0] + (1) cpd19102[0] <=> (1) cpd00014[0] + (1) cpd00076[0]	(1) UDP-glucose[0] + (1) C10906[0] <=> (1) UDP[0] + (1) Sucrose[0]	=	=	null	null	DF_Athaliana: reac_1330|Name: SUCROSE-SYNTHASE-RXN	null	-1.9	0.45	cpd00014;cpd00026;cpd00076;cpd19102	OK	0	null	GCC|EQC|EQU	Published Model
rxn31085	reac_1332	SULFITE-REDUCTASE-(FERREDOXIN)-RXN	(1) cpd00239[0] + (6) cpd27757[0] <=> (1) cpd00081[0] + (6) cpd28082[0]	-1:cpd00239:0:0:"H2S";-6:cpd27757:0:0:"Oxidized-ferredoxins";1:cpd00081:0:0:"Sulfite";6:cpd28082:0:0:"Reduced-ferredoxins"	0	(1) cpd00239[0] + (6) cpd27757[0] => (1) cpd00081[0] + (6) cpd28082[0]	(1) H2S[0] + (6) Oxidized-ferredoxins[0] => (1) Sulfite[0] + (6) Reduced-ferredoxins[0]	?	>	null	null	DF_Athaliana: reac_1332|Name: SULFITE-REDUCTASE-(FERREDOXIN)-RXN	null	10000000.0	10000000.0	cpd00081;cpd00239;cpd27757;cpd28082	MI:O:3|CI:-6	0	null	GCP|EQP	Published Model
rxn31086	SucEquiv	SucEquiv	(1) cpd00036[1] <=> (1) cpd00036[0]	-1:cpd00036:1:0:"Succinate";1:cpd00036:0:0:"Succinate"	1	(1) cpd00036[1] <=> (1) cpd00036[0]	(1) Succinate[1] <=> (1) Succinate[0]	=	=	null	null	AlgaGEM: R_TCM29; R_TCX15|AraGEM: R_TCM29; R_TCX15|BiGG: SUCCtex|BrachyCyc: TRANS-RXNAVI-26408|DF_Athaliana: SucEquiv|Name: EX_succ_e; JM_Cre_731; succinate transport via diffusion	null	0.0	0.4	cpd00036	OK	1	rxn09271;rxn10952;rxn31199;rxn32514;rxn34091	GCC|EQC	Published Model
rxn31087	SucThioK	SucThioK	(1) cpd00008[0] + (1) cpd00009[0] + (1) cpd00078[0] <=> (1) cpd00002[0] + (1) cpd00010[1] + (1) cpd00036[1]	-1:cpd00008:0:0:"ADP";-1:cpd00009:0:0:"Phosphate";-1:cpd00078:0:0:"Succinyl-CoA";1:cpd00002:0:0:"ATP";1:cpd00010:1:0:"CoA";1:cpd00036:1:0:"Succinate"	1	(1) cpd00008[0] + (1) cpd00009[0] + (1) cpd00078[0] <= (1) cpd00002[0] + (1) cpd00010[1] + (1) cpd00036[1]	(1) ADP[0] + (1) Phosphate[0] + (1) Succinyl-CoA[0] <= (1) ATP[0] + (1) CoA[1] + (1) Succinate[1]	<	<	null	null	DF_Athaliana: SucThioK|Name:	null	0.49	0.32	cpd00002;cpd00008;cpd00009;cpd00010;cpd00036;cpd00078	OK	0	null	GCC|EQC|EQU	Published Model
rxn31088	reac_1348	THRESYN-RXN	(1) cpd00001[0] + (1) cpd00809[0] <=> (1) cpd00009[0] + (1) cpd00161[0]	-1:cpd00001:0:0:H2O;-1:cpd00809:0:0:"O-Phospho-L-homoserine";1:cpd00009:0:0:"Phosphate";1:cpd00161:0:0:"L-Threonine"	0	(1) cpd00001[0] + (1) cpd00809[0] => (1) cpd00009[0] + (1) cpd00161[0]	(1) H2O[0] + (1) O-Phospho-L-homoserine[0] => (1) Phosphate[0] + (1) L-Threonine[0]	>	>	null	MetaCyc: Amino-Acid-Biosynthesis (Amino Acid Biosynthesis); HOMOSER-THRESYN-PWY (L-threonine biosynthesis); IND-AMINO-ACID-SYN (Proteinogenic Amino Acid Biosynthesis); ISOLEUCINE-SYN (L-isoleucine Biosynthesis); P4-PWY (superpathway of L-lysine, L-threonine and L-methionine biosynthesis I); PWY-3001 (superpathway of L-isoleucine biosynthesis I); PWY-724 (superpathway of L-lysine, L-threonine and L-methionine biosynthesis II); PWY0-781 (aspartate superpathway); THREONINE-BIOSYNTHESIS (L-threonine Biosynthesis); THRESYN-PWY (superpathway of L-threonine biosynthesis)|KEGG: rn00260 (Glycine, serine and threonine metabolism); rn01230 (Biosynthesis of amino acids)	AraCyc: THRESYN-RXN|BiGG: THR4_1; THRS|BrachyCyc: THRESYN-RXN|KEGG: R01466|MetaCyc: THRESYN-RXN|Name: O-Phospho-L-homoserine phospho-lyase (adding water); O-phospho-L-homoserine phosphate-lyase (adding water, L-threonine-forming); O-phospho-L-homoserine phosphate-lyase (adding water;L-threonine-forming); O-phospho-L-homoserine phospho-lyase (adding water); threonine synthase; threonine synthetase; threoninesynthase	4.2.3.1|4.2.99.2	-6.81	0.68	cpd00001;cpd00009;cpd00161;cpd00809	OK	1	rxn01069;rxn29012	WB|GCC|EQC|EQU	Published Model
rxn31089	reac_1350	THYKI-RXN	(1) cpd00002[0] + (1) cpd00184[0] <=> (1) cpd00008[0] + (1) cpd00793[0]	-1:cpd00002:0:0:"ATP";-1:cpd00184:0:0:"Thymidine";1:cpd00008:0:0:"ADP";1:cpd00793:0:0:"Thiamine phosphate"	0	(1) cpd00002[0] + (1) cpd00184[0] <= (1) cpd00008[0] + (1) cpd00793[0]	(1) ATP[0] + (1) Thymidine[0] <= (1) ADP[0] + (1) Thiamine phosphate[0]	<	<	null	null	DF_Athaliana: reac_1350|Name: THYKI-RXN	null	193.72	5.32	cpd00002;cpd00008;cpd00184;cpd00793	MI:C:2/H:3/N:2/O:-4/S:1|CI:1	0	null	GCC|EQC	Published Model
rxn31090	reac_1352	THYMIDYLATESYN-RXN	(1) cpd00125[0] + (1) cpd00299[0] <=> (1) cpd00330[0] + (1) cpd00793[0]	-1:cpd00125:0:0:"5-10-Methylenetetrahydrofolate";-1:cpd00299:0:0:"dUMP";1:cpd00330:0:0:"Dihydrofolate";1:cpd00793:0:0:"Thiamine phosphate"	0	(1) cpd00125[0] + (1) cpd00299[0] <= (1) cpd00330[0] + (1) cpd00793[0]	(1) 5-10-Methylenetetrahydrofolate[0] + (1) dUMP[0] <= (1) Dihydrofolate[0] + (1) Thiamine phosphate[0]	<	<	null	null	DF_Athaliana: reac_1352|Name: THYMIDYLATESYN-RXN	null	182.34	5.34	cpd00125;cpd00299;cpd00330;cpd00793	MI:C:2/H:4/N:2/O:-4/S:1|CI:2	0	null	GCC|EQC	Published Model
rxn31091	reac_1353	TIGLYLCOA-HYDROXY-RXN	(1) cpd00001[0] + (1) cpd02125[0] <=> (1) cpd02691[0]	-1:cpd00001:0:0:H2O;-1:cpd02125:0:0:"Tiglyl-CoA";1:cpd02691:0:0:"2-methyl-3-hydroxy-butyryl-CoA"	0	(1) cpd00001[0] + (1) cpd02125[0] => (1) cpd02691[0]	(1) H2O[0] + (1) Tiglyl-CoA[0] => (1) 2-methyl-3-hydroxy-butyryl-CoA[0]	=	>	null	MetaCyc: Amino-Acid-Degradation (Amino Acid Degradation); Degradation (Degradation/Utilization/Assimilation); Energy-Metabolism (Generation of Precursor Metabolite and Energy); Fermentation (); Fermentation-to-Acids (Fermentation to Short-Chain Fatty Acids); ILEUDEG-PWY (L-isoleucine degradation I); ISOLEUCINE-DEG (L-isoleucine Degradation); PWY-5109 (fermentation to 2-methylbutanoate); Proteinogenic-Amino-Acids-Degradation (Proteinogenic Amino Acid Degradation)|KEGG: rn00280 (Valine, leucine and isoleucine degradation); rn01110 (Biosynthesis of secondary metabolites)	AraCyc: TIGLYLCOA-HYDROXY-RXN|BiGG: ECOAH9; ECOAH9ir|BrachyCyc: TIGLYLCOA-HYDROXY-RXN|KEGG: R04204|MetaCyc: TIGLYLCOA-HYDROXY-RXN|Name: (2S,3S)-3-Hydroxy-2-methylbutanoyl-CoA hydro-liase; 2-Methylprop-2-enoyl-CoA (2-Methylbut-2-enoyl-CoA); Enoyl hydrase; Enoyl-CoA hydratase; Enoyl-CoA-hydratase-1; Tiglyl-CoA hydratase; Unsaturated acyl-CoA hydratase	4.2.1.17	1.18	0.45	cpd00001;cpd02125;cpd02691	OK	1	rxn02934;rxn27332;rxn31755;rxn37861	WB|GCC|EQC|EQU	Published Model
rxn31092	reac_1356	TRANS-CINNAMATE-2-MONOOXYGENASE-RXN	(1) cpd00005[0] + (1) cpd00007[0] + (1) cpd00333[0] <=> (1) cpd00006[0] + (1) cpd01224[0]	-1:cpd00005:0:0:"NADPH";-1:cpd00007:0:0:"O2";-1:cpd00333:0:0:"(E)-Cinnamate";1:cpd00006:0:0:"NADP";1:cpd01224:0:0:"trans-2-Hydroxycinnamate"	0	(1) cpd00005[0] + (1) cpd00007[0] + (1) cpd00333[0] => (1) cpd00006[0] + (1) cpd01224[0]	(1) NADPH[0] + (1) O2[0] + (1) (E)-Cinnamate[0] => (1) NADP[0] + (1) trans-2-Hydroxycinnamate[0]	>	>	null	null	DF_Athaliana: reac_1356|Name: TRANS-CINNAMATE-2-MONOOXYGENASE-RXN	null	-66.95	1.29	cpd00005;cpd00006;cpd00007;cpd00333;cpd01224	MI:H:-1/O:-1|CI:1	0	null	GCC|EQC|EQU	Published Model
rxn31093	reac_1357	TRANS-CINNAMATE-4-MONOOXYGENASE-RXN	(1) cpd00005[0] + (1) cpd00007[0] + (1) cpd00333[0] <=> (1) cpd00006[0] + (1) cpd00604[0]	-1:cpd00005:0:0:"NADPH";-1:cpd00007:0:0:"O2";-1:cpd00333:0:0:"(E)-Cinnamate";1:cpd00006:0:0:"NADP";1:cpd00604:0:0:"4-Coumarate"	0	(1) cpd00005[0] + (1) cpd00007[0] + (1) cpd00333[0] => (1) cpd00006[0] + (1) cpd00604[0]	(1) NADPH[0] + (1) O2[0] + (1) (E)-Cinnamate[0] => (1) NADP[0] + (1) 4-Coumarate[0]	>	>	null	null	DF_Athaliana: reac_1357|Name: TRANS-CINNAMATE-4-MONOOXYGENASE-RXN	null	-66.95	1.29	cpd00005;cpd00006;cpd00007;cpd00333;cpd00604	MI:H:-1/O:-1|CI:1	0	null	GCC|EQC|EQU	Published Model
rxn31094	reac_1360	TREHALA-RXN	(1) cpd00001[0] + (1) cpd00794[0] <=> (2) cpd00190[0]	-1:cpd00001:0:0:H2O;-1:cpd00794:0:0:"TRHL";2:cpd00190:0:0:"beta-D-Glucose"	0	(1) cpd00001[0] + (1) cpd00794[0] => (2) cpd00190[0]	(1) H2O[0] + (1) TRHL[0] => (2) beta-D-Glucose[0]	=	>	null	null	AraCyc: TREHALA-RXN|DF_Athaliana: reac_1360|JP_Creinhardtii_MSB: R_AATHB|PlantCyc: TREHALA-RXN|TS_Athaliana: rxn1579_m|Name: Alpha,alpha-trehalase; Trehalase; alpha,alpha-trehalase; alpha,alpha-trehalase (glc-B)	3.2.1.28	-1.98	0.65	cpd00001;cpd00190;cpd00794	OK	1	rxn15001;rxn29921;rxn32301	WB|GCC|EQC|EQU	Published Model
rxn31095	reac_1362	TREHALOSEPHOSPHA-RXN	(1) cpd00001[0] + (1) cpd00523[0] <=> (1) cpd00009[0] + (1) cpd00794[0]	-1:cpd00001:0:0:H2O;-1:cpd00523:0:0:"Trehalose 6-phosphate";1:cpd00009:0:0:"Phosphate";1:cpd00794:0:0:"TRHL"	0	(1) cpd00001[0] + (1) cpd00523[0] => (1) cpd00009[0] + (1) cpd00794[0]	(1) H2O[0] + (1) Trehalose 6-phosphate[0] => (1) Phosphate[0] + (1) TRHL[0]	=	>	null	MetaCyc: CARBO-BIOSYNTHESIS (Sugar Biosynthesis); Carbohydrates-Biosynthesis (Carbohydrate Biosynthesis); GLYCOGEN-BIOSYN (Glycogen and Starch Biosynthesis); Glycan-Biosynthesis (Glycan Biosynthesis); Glycan-Pathways (Glycan Pathways); Metabolic-Regulators (Metabolic Regulator Biosynthesis); Organic-solutes-Biosynthesis (Organic Solute Biosynthesis); PWY-7900 (glycogen biosynthesis III (from &alpha;-maltose 1-phosphate)); PWY-881 (trehalose biosynthesis II); Polysaccharides-Biosynthesis (Polysaccharide Biosynthesis); TREHALOSESYN-PWY (trehalose biosynthesis III); TRESYN-PWY (trehalose biosynthesis I); Trehalose-biosynthesis (Trehalose Biosynthesis)|KEGG: rn00500 (Starch and sucrose metabolism)	AraCyc: TREHALOSEPHOSPHA-RXN|BiGG: TPS2; TRE6PP|BrachyCyc: TREHALOSEPHOSPHA-RXN|KEGG: R02778; R06228|MetaCyc: TREHALOSEPHOSPHA-RXN|Name: Trehalose 6-phosphate phosphatase; Trehalose-6-phosphate phosphohydrolase; alpha,alpha-trehalose-6-phosphate phosphohydrolase; trehalose 6-phosphatase; trehalose 6-phosphate phosphatase; trehalose-6-phosphate phosphohydrolase; trehalose-phosphatase	3.1.3.12	-1.67	0.54	cpd00001;cpd00009;cpd00523;cpd00794	OK	1	rxn02004;rxn29924;rxn38812	WB|GCC|EQC|EQU	Published Model
rxn31096	reac_1365	TRYPSYN-RXN	(1) cpd00054[0] + (1) cpd02210[0] <=> (1) cpd00001[0] + (1) cpd00065[0] + (1) cpd00102[0]	-1:cpd00054:0:0:"L-Serine";-1:cpd02210:0:0:"Indoleglycerol phosphate";1:cpd00001:0:0:H2O;1:cpd00065:0:0:"L-Tryptophan";1:cpd00102:0:0:"Glyceraldehyde3-phosphate"	0	(1) cpd00054[0] + (1) cpd02210[0] <= (1) cpd00001[0] + (1) cpd00065[0] + (1) cpd00102[0]	(1) L-Serine[0] + (1) Indoleglycerol phosphate[0] <= (1) H2O[0] + (1) L-Tryptophan[0] + (1) Glyceraldehyde3-phosphate[0]	=	<	null	KEGG: rn00260 (Glycine, serine and threonine metabolism); rn00400 (Phenylalanine, tyrosine and tryptophan biosynthesis); rn01110 (Biosynthesis of secondary metabolites); rn01230 (Biosynthesis of amino acids)	AraCyc: TRYPSYN-RXN|BiGG: TRPS1r|BrachyCyc: TRYPSYN-RXN|KEGG: R02722|MetaCyc: TRYPSYN-RXN|Name: L-Serine hydro-lyase (adding indoleglycerol-phosphate); L-serine hydro-lyase (adding indoleglycerol-phosphate); L-serine hydro-lyase [adding 1-C-(indol-3-yl)glycerol 3-phosphate, L-tryptophan and glyceraldehyde-3-phosphate-forming]; L-serine hydro-lyase [adding 1-C-(indol-3-yl)glycerol 3-phosphate; L-tryptophan and glyceraldehyde-3-phosphate-forming]; L-tryptophan synthetase; TRPS1; Tryptophan Synthase; Tryptophan desmolase; indoleglycerol phosphate aldolase; tryptophan desmolase; tryptophan synthase; tryptophan synthase alpha chain; tryptophan synthesis; tryptophan synthetase; tryptophansynthase-indoleglycerolphosphate	4.2.1.20	-7.29	0.76	cpd00001;cpd00054;cpd00065;cpd00102;cpd02210	OK	1	rxn01964;rxn29936;rxn33994	WB|GCC|EQC|EQU	Published Model
rxn31097	reac_1374	UDP-GLUCOSE-4,6-DEHYDRATASE-RXN	(1) cpd00026[0] <=> (1) cpd00001[0] + (1) cpd02528[0]	-1:cpd00026:0:0:"UDP-glucose";1:cpd00001:0:0:H2O;1:cpd02528:0:0:"UDP-4-oxo-6-deoxy-D-glucose"	0	(1) cpd00026[0] <= (1) cpd00001[0] + (1) cpd02528[0]	(1) UDP-glucose[0] <= (1) H2O[0] + (1) UDP-4-oxo-6-deoxy-D-glucose[0]	>	<	null	MetaCyc: Activation-Inactivation-Interconversion (Activation/Inactivation/Interconversion); CARBO-BIOSYNTHESIS (Sugar Biosynthesis); Carbohydrates-Biosynthesis (Carbohydrate Biosynthesis); Interconversion (Interconversions); PWY-3261 (UDP-&beta;-L-rhamnose biosynthesis); PWY-5114 (UDP-sugars interconversion); SUGAR-NUCLEOTIDES (Sugar Nucleotide Biosynthesis); UDP-Sugar-Biosynthesis (UDP-sugar Biosynthesis)|KEGG: rn00520 (Amino sugar and nucleotide sugar metabolism); rn01110 (Biosynthesis of secondary metabolites)	AraCyc: UDP-GLUCOSE-46-DEHYDRATASE-RXN|CornCyc: UDP-GLUCOSE-46-DEHYDRATASE-RXN|KEGG: R00293|MaizeCyc: UDP-GLUCOSE-46-DEHYDRATASE-RXN|MetaCyc: UDP-GLUCOSE-46-DEHYDRATASE-RXN|Name: UDP-D-glucose oxidoreductase; UDP-D-glucose-4,6-hydrolyase; UDP-GLUCOSE-4,6-DEHYDRATASE-RXN; UDP-glucose 4,6-dehydratase; UDP-glucose 4,6-hydro-lyase; UDP-glucose 4,6-hydro-lyase (UDP-4-dehydro-6-deoxy-D-glucose-forming); UDPglucose 4,6-hydro-lyase	4.2.1.76	-15.71	0.62	cpd00001;cpd00026;cpd02528	OK	1	rxn00215	WB|GCC|EQC|EQU	Published Model
rxn31098	reac_1378	UDPACYLGLCNACDEACETYL-RXN	(1) cpd00001[0] + (1) cpd02886[0] <=> (1) cpd00029[0] + (1) cpd03584[0]	-1:cpd00001:0:0:H2O;-1:cpd02886:0:0:"UDP-3-O-(beta-hydroxymyristoyl)-N-acetylglucosamine";1:cpd00029:0:0:"Acetate";1:cpd03584:0:0:"UDP-3-O-(beta-hydroxymyristoyl)-D-glucosamine"	0	(1) cpd00001[0] + (1) cpd02886[0] => (1) cpd00029[0] + (1) cpd03584[0]	(1) H2O[0] + (1) UDP-3-O-(beta-hydroxymyristoyl)-N-acetylglucosamine[0] => (1) Acetate[0] + (1) UDP-3-O-(beta-hydroxymyristoyl)-D-glucosamine[0]	=	>	null	MetaCyc: Cell-Structure-Biosynthesis (Cell Structure Biosynthesis); KDO-NAGLIPASYN-PWY (superpathway of (Kdo)<SUB>2</SUB>-lipid A biosynthesis); LPSSYN-PWY (superpathway of lipopolysaccharide biosynthesis); Lipid-Biosynthesis (Fatty Acid and Lipid Biosynthesis); Lipopolysaccharide-Biosynthesis (Lipopolysaccharide Biosynthesis); NAGLIPASYN-PWY (lipid IV<sub>A</sub> biosynthesis)|KEGG: rn00540 (Lipopolysaccharide biosynthesis)	AraCyc: UDPACYLGLCNACDEACETYL-RXN|BiGG: UHGADA|BrachyCyc: UDPACYLGLCNACDEACETYL-RXN|KEGG: R04587|MetaCyc: UDPACYLGLCNACDEACETYL-RXN|Name: LpxC deacetylase; LpxC enzyme; LpxC protein; UDP-(3-O-(R-3-hydroxymyristoyl))-N-acetylglucosamine deacetylase; UDP-(3-O-acyl)-N-acetylglucosamine deacetylase; UDP-3-O-((R)-3-hydroxymyristoyl)-N-acetylglucosamine deacetylase; UDP-3-O-(R-3-hydroxymyristoyl)-N-acetylglucosamine deacetylase; UDP-3-O-[(3R)-3-hydroxymyristoyl]-N-acetylglucosamine amidohydrolase; UDP-3-O-acetylglucosamine deacetylase; UDP-3-O-acyl-GlcNAc deacetylase; UDP-3-O-acyl-N-acetylglucosamine deacetylase; deacetylase LpxC; udp-3-o-acyl-n-acetylglucosamine deacetylase	3.5.1.108	-1.54	0.44	cpd00001;cpd00029;cpd02886;cpd03584	OK	1	rxn03146	WB|GCC|EQC|EQU	Published Model
rxn31099	reac_1381	UGD-RXN	(2) cpd00003[0] + (1) cpd00026[0] <=> (2) cpd00004[0] + (1) cpd00144[0]	-2:cpd00003:0:0:"NAD";-1:cpd00026:0:0:"UDP-glucose";2:cpd00004:0:0:"NADH";1:cpd00144:0:0:"UDPglucuronate"	0	(2) cpd00003[0] + (1) cpd00026[0] => (2) cpd00004[0] + (1) cpd00144[0]	(2) NAD[0] + (1) UDP-glucose[0] => (2) NADH[0] + (1) UDPglucuronate[0]	>	>	null	null	DF_Athaliana: reac_1381|Name: UGD-RXN	null	-41.82	0.58	cpd00003;cpd00004;cpd00026;cpd00144	MI:H:-1/O:1|CI:-3	0	null	GCC|EQC|EQU	Published Model
rxn31100	reac_1386	URATE-OXIDASE-RXN	(1) cpd00001[0] + (1) cpd00007[0] + (1) cpd00300[0] <=> (1) cpd00025[0] + (1) cpd08625[0]	-1:cpd00001:0:0:H2O;-1:cpd00007:0:0:"O2";-1:cpd00300:0:0:"Urate";1:cpd00025:0:0:"H2O2";1:cpd08625:0:0:"5-Hydroxyisourate"	0	(1) cpd00001[0] + (1) cpd00007[0] + (1) cpd00300[0] => (1) cpd00025[0] + (1) cpd08625[0]	(1) H2O[0] + (1) O2[0] + (1) Urate[0] => (1) H2O2[0] + (1) 5-Hydroxyisourate[0]	>	>	null	MetaCyc: AROMATIC-COMPOUNDS-DEGRADATION (Aromatic Compound Degradation); Degradation (Degradation/Utilization/Assimilation); P165-PWY (superpathway of purines degradation in plants); PWY-5691 (urate conversion to allantoin I); Polyamine-Biosynthesis (Amine and Polyamine Biosynthesis); URSIN-PWY (ureide biosynthesis); Urate-Degradation (Urate Degradation)|KEGG: rn00230 (Purine metabolism)	AraCyc: URATE-OXIDASE-RXN|BrachyCyc: URATE-OXIDASE-RXN|ChlamyCyc: URATE-OXIDASE-RXN|KEGG: R02106|MetaCyc: URATE-OXIDASE-RXN|Name: Urate:oxygen oxidoreductase; factor-independent urate hydroxylase; urate oxidase; urate:oxygen oxidoreductase; uric acid oxidase; uricase; uricase II	1.7.3.3	-27.53	5.1	cpd00001;cpd00007;cpd00025;cpd00300;cpd08625	OK	1	rxn01523;rxn27425;rxn27426;rxn35447	WB|HB|GCC|EQC	Published Model
rxn31101	reac_1387	UREASE-RXN	(1) cpd00073[0] <=> (1) cpd00011[0] + (2) cpd00013[0]	-1:cpd00073:0:0:"Urea";1:cpd00011:0:0:"CO2";2:cpd00013:0:0:"NH3"	0	(1) cpd00073[0] => (1) cpd00011[0] + (2) cpd00013[0]	(1) Urea[0] => (1) CO2[0] + (2) NH3[0]	>	>	null	null	DF_Athaliana: reac_1387|Name: UREASE-RXN	null	-44.65	1.14	cpd00011;cpd00013;cpd00073	MI:H:4/O:1|CI:2	0	null	GCC|EQC|EQU	Published Model
rxn31102	reac_1388	UREIDOGLYCOLATE-HYDROLASE-RXN	(1) cpd00465[0] <=> (1) cpd00011[0] + (2) cpd00013[0] + (1) cpd00040[0]	-1:cpd00465:0:0:"Ureidoglycolate";1:cpd00011:0:0:"CO2";2:cpd00013:0:0:"NH3";1:cpd00040:0:0:"Glyoxalate"	0	(1) cpd00465[0] => (1) cpd00011[0] + (2) cpd00013[0] + (1) cpd00040[0]	(1) Ureidoglycolate[0] => (1) CO2[0] + (2) NH3[0] + (1) Glyoxalate[0]	>	>	null	null	DF_Athaliana: reac_1388|Name: UREIDOGLYCOLATE-HYDROLASE-RXN	null	-43.44	1.21	cpd00011;cpd00013;cpd00040;cpd00465	MI:H:4/O:1|CI:2	0	null	GCC|EQC|EQU	Published Model
rxn31103	reac_1390	URIDINE-NUCLEOSIDASE-RXN	(1) cpd00001[0] + (1) cpd00249[0] <=> (1) cpd00092[0] + (1) cpd05267[0]	-1:cpd00001:0:0:H2O;-1:cpd00249:0:0:"Uridine";1:cpd00092:0:0:"Uracil";1:cpd05267:0:0:"Ribose"	0	(1) cpd00001[0] + (1) cpd00249[0] => (1) cpd00092[0] + (1) cpd05267[0]	(1) H2O[0] + (1) Uridine[0] => (1) Uracil[0] + (1) Ribose[0]	=	>	null	null	DF_Athaliana: reac_1390|Name: URIDINE-NUCLEOSIDASE-RXN	null	-7.24	0.61	cpd00001;cpd00092;cpd00249;cpd05267	OK	0	null	GCC|WB|EQC|EQU	Published Model
rxn31104	reac_1393	UROGENIIISYN-RXN	(1) cpd00755[0] <=> (1) cpd00001[0] + (1) cpd00774[0]	-1:cpd00755:0:0:"Hydroxymethylbilane";1:cpd00001:0:0:H2O;1:cpd00774:0:0:"UroporphyrinogenIII"	0	(1) cpd00755[0] <=> (1) cpd00001[0] + (1) cpd00774[0]	(1) Hydroxymethylbilane[0] <=> (1) H2O[0] + (1) UroporphyrinogenIII[0]	?	=	null	MetaCyc: Adenosylcobamide-Biosynthesis (Adenosylcobamide Biosynthesis); Chlorophyll-Biosynthesis (Chlorophyll Biosynthesis); Chlorophyll-a-Biosynthesis (Chlorophyll <i>a</i> Biosynthesis); Cobalamin-Biosynthesis (Cobamide Biosynthesis); Cobamide-De-Novo-Biosynthesis (Cobamide <i>de novo</i> Biosynthesis); Cofactor-Biosynthesis (Cofactor, Prosthetic Group, Electron Carrier, and Vitamin Biosynthesis); De-Novo-Adenosylcobalamin-Biosynthesis (Adenosylcobalamin <i>de novo</i> Biosynthesis); HEME-SYN (Heme Biosynthesis); Heme-b-Biosynthesis (Heme <i>b</i> Biosynthesis); P381-PWY (adenosylcobalamin biosynthesis II (aerobic)); PWY-5188 (tetrapyrrole biosynthesis I (from glutamate)); PWY-5189 (tetrapyrrole biosynthesis II (from glycine)); PWY-5507 (adenosylcobalamin biosynthesis I (anaerobic)); PWY-5529 (superpathway of bacteriochlorophyll <i>a</i> biosynthesis); PWY-5918 (superpathay of heme <i>b</i> biosynthesis from glutamate); PWY-5920 (superpathway of <i>b</i> heme biosynthesis from glycine); Porphyrin-Compounds-Biosynthesis (Porphyrin Compound Biosynthesis); Tetrapyrrole-Biosynthesis (Tetrapyrrole Biosynthesis); Vitamin-Biosynthesis (Vitamin Biosynthesis)|KEGG: rn00860 (Porphyrin and chlorophyll metabolism); rn01110 (Biosynthesis of secondary metabolites)	AraCyc: UROGENIIISYN-RXN|BiGG: HEM4; UPP3S|BrachyCyc: UROGENIIISYN-RXN|KEGG: R03165|MetaCyc: UROGENIIISYN-RXN|Name: Hydroxymethylbilane hydro-lyase(cyclizing); URO-synthase; hydroxymethylbilane hydro-lyase (cyclizing); hydroxymethylbilane hydro-lyase (cyclizing, uroporphyrinogen-III-forming); porphobilinogenase; uroporphyrinogen III cosynthase; uroporphyrinogen isomerase; uroporphyrinogen-III synthase; uroporphyrinogen-IIIsynthase	4.2.1.75	10000000.0	10000000.0	cpd00001;cpd00755;cpd00774	OK	1	rxn02264;rxn27433	WB|GCP|EQC	Published Model
rxn31105	reac_1395	URUR-RXN	(1) cpd00001[0] + (1) cpd28773[0] <=> (1) cpd00013[0] + (1) cpd00465[0]	-1:cpd00001:0:0:H2O;-1:cpd28773:0:0:"CPD-598";1:cpd00013:0:0:"NH3";1:cpd00465:0:0:"Ureidoglycolate"	0	(1) cpd00001[0] + (1) cpd28773[0] => (1) cpd00013[0] + (1) cpd00465[0]	(1) H2O[0] + (1) CPD-598[0] => (1) NH3[0] + (1) Ureidoglycolate[0]	?	>	null	null	DF_Athaliana: reac_1395|Name: URUR-RXN	null	10000000.0	10000000.0	cpd00001;cpd00013;cpd00465;cpd28773	OK	0	null	WB|GCP|EQP	Published Model
rxn31106	reac_1399	XMPXAN-RXN	(1) cpd00001[0] + (1) cpd00497[0] <=> (1) cpd00009[0] + (1) cpd01217[0]	-1:cpd00001:0:0:H2O;-1:cpd00497:0:0:"XMP";1:cpd00009:0:0:"Phosphate";1:cpd01217:0:0:"Xanthosine"	0	(1) cpd00001[0] + (1) cpd00497[0] => (1) cpd00009[0] + (1) cpd01217[0]	(1) H2O[0] + (1) XMP[0] => (1) Phosphate[0] + (1) Xanthosine[0]	>	>	null	MetaCyc: AROMATIC-COMPOUNDS-DEGRADATION (Aromatic Compound Degradation); Adenosine-Nucleotides-Degradation (Adenosine Nucleotide Degradation); Degradation (Degradation/Utilization/Assimilation); NUCLEO-DEG (Nucleoside and Nucleotide Degradation); P165-PWY (superpathway of purines degradation in plants); PWY-5044 (purine nucleotides degradation I (plants)); PWY-5695 (inosine 5'-phosphate degradation); PWY-6353 (purine nucleotides degradation II (aerobic)); PWY-6596 (adenosine nucleotides degradation I); Polyamine-Biosynthesis (Amine and Polyamine Biosynthesis); Purine-Degradation (Purine Nucleotide Degradation); URSIN-PWY (ureide biosynthesis); Urate-Degradation (Urate Degradation)|KEGG: rn00230 (Purine metabolism); rn01110 (Biosynthesis of secondary metabolites)	AraCyc: XMPXAN-RXN|BiGG: NTD10; NTD10pp; U33|BrachyCyc: XMPXAN-RXN|KEGG: R02719|MetaCyc: XMPXAN-RXN|Name: 5'-nucleotidase (XMP); XMP-5'-nucleotidase; Xanthosine 5'-phosphate phosphohydrolase; xmp nucleotidase	3.1.3.5	-2.65	0.53	cpd00001;cpd00009;cpd00497;cpd01217	OK	1	rxn01961;rxn29979;rxn33762	WB|GCC|EQC|EQU	Published Model
rxn31107	reac_1401	XYLULOKIN-RXN	(1) cpd00002[0] + (1) cpd00259[0] <=> (1) cpd00008[0] + (1) cpd02100[0]	-1:cpd00002:0:0:"ATP";-1:cpd00259:0:0:"D-Lyxulose";1:cpd00008:0:0:"ADP";1:cpd00067:0:0:"H+";1:cpd02100:0:0:"L-Xylulose 5-phosphate"	0	(1) cpd00002[0] + (1) cpd00259[0] => (1) cpd00008[0] + (1) cpd00067[0] + (1) cpd02100[0]	(1) ATP[0] + (1) D-Lyxulose[0] => (1) ADP[0] + (1) H+[0] + (1) L-Xylulose 5-phosphate[0]	=	>	null	null	DF_Athaliana: reac_1401|Name: XYLULOKIN-RXN	null	-5.81	0.49	cpd00002;cpd00008;cpd00067;cpd00259;cpd02100	OK	0	null	GCC|EQC|EQU	Published Model
rxn31108	R_Bc1	R_Bc1	(1) cpd19001[0] <=> (1) cpd29796[0]	-1:cpd19001:0:0:"alpha-D-Glucose";1:cpd29796:0:0:"Glucose_biomass"	0	(1) cpd19001[0] <= (1) cpd29796[0]	(1) alpha-D-Glucose[0] <= (1) Glucose_biomass[0]	?	<	null	null	AlgaGEM: R_Bc1|AraGEM: R_Bc1|Name:	null	10000000.0	10000000.0	cpd19001;cpd29796	CPDFORMERROR	0	null	GCP|EQP	Published Model
rxn31109	R_Bc2	R_Bc2	(1) cpd00076[0] <=> (1) cpd29824[0]	-1:cpd00076:0:0:"Sucrose";1:cpd29824:0:0:"Sucrose_biomass"	0	(1) cpd00076[0] <= (1) cpd29824[0]	(1) Sucrose[0] <= (1) Sucrose_biomass[0]	?	<	null	null	AlgaGEM: R_Bc2|AraGEM: R_Bc2|Name:	null	10000000.0	10000000.0	cpd00076;cpd29824	CPDFORMERROR	0	null	GCP|EQP	Published Model
rxn31110	R_Bc3	R_Bc3	(1) cpd11746[0] <=> (1) cpd29756[0]	-1:cpd11746:0:0:"Cellulose";1:cpd29756:0:0:"Cellulose_biomass"	0	(1) cpd11746[0] <=> (1) cpd29756[0]	(1) Cellulose[0] <=> (1) Cellulose_biomass[0]	?	=	null	null	AraGEM: R_Bc3|Name:	null	10000000.0	10000000.0	cpd11746;cpd29756	CPDFORMERROR	0	null	GCP|EQP	Published Model
rxn31111	R_Bc4	R_Bc4	(1) cpd11657[0] <=> (1) cpd29823[1]	-1:cpd11657:0:0:"Starch";1:cpd29823:1:0:"Starch_biomass"	1	(1) cpd11657[0] <=> (1) cpd29823[1]	(1) Starch[0] <=> (1) Starch_biomass[1]	?	=	null	null	AlgaGEM: R_Bc4|AraGEM: R_Bc4|Name:	null	10000000.0	10000000.0	cpd11657;cpd29823	CPDFORMERROR	0	null	GCP|EQP	Published Model
rxn31112	R_Bc5	R_Bc5	(1) cpd00154[0] <=> (1) cpd29760[0]	-1:cpd00154:0:0:"Xylose";1:cpd29760:0:0:"D-Xylose_biomass"	0	(1) cpd00154[0] <= (1) cpd29760[0]	(1) Xylose[0] <= (1) D-Xylose_biomass[0]	?	<	null	null	AraGEM: R_Bc5|Name:	null	10000000.0	10000000.0	cpd00154;cpd29760	CPDFORMERROR	0	null	GCP|EQP	Published Model
rxn31113	R_Bc6	R_Bc6	(1) cpd12227[0] <=> (1) cpd11912[0] + (1) cpd29804[0]	-1:cpd12227:0:0:"L-Glutamyl-tRNA-Glu";1:cpd11912:0:0:"tRNA-Glu";1:cpd29804:0:0:"L-Glutamate_biomass"	0	(1) cpd12227[0] <=> (1) cpd11912[0] + (1) cpd29804[0]	(1) L-Glutamyl-tRNA-Glu[0] <=> (1) tRNA-Glu[0] + (1) L-Glutamate_biomass[0]	?	=	null	null	AraGEM: R_Bc6|Name:	null	10000000.0	10000000.0	cpd11912;cpd12227;cpd29804	CPDFORMERROR	0	null	GCP|EQP	Published Model
rxn31114	R_Bc7	R_Bc7	(1) cpd11770[0] <=> (1) cpd11906[0] + (1) cpd29799[0]	-1:cpd11770:0:0:"L-Alanyl-tRNA";1:cpd11906:0:0:"tRNA(Ala)";1:cpd29799:0:0:"L-Alanine_biomass"	0	(1) cpd11770[0] <=> (1) cpd11906[0] + (1) cpd29799[0]	(1) L-Alanyl-tRNA[0] <=> (1) tRNA(Ala)[0] + (1) L-Alanine_biomass[0]	?	=	null	null	AraGEM: R_Bc7|Name:	null	10000000.0	10000000.0	cpd11770;cpd11906;cpd29799	CPDFORMERROR	0	null	GCP|EQP	Published Model
rxn31115	R_Bc8	R_Bc8	(1) cpd12829[0] <=> (1) cpd11908[0] + (1) cpd29802[0]	-1:cpd12829:0:0:"Asp-tRNA(Asn)";1:cpd11908:0:0:"tRNA(Asn)";1:cpd29802:0:0:"L-Aspartate_biomass"	0	(1) cpd12829[0] <=> (1) cpd11908[0] + (1) cpd29802[0]	(1) Asp-tRNA(Asn)[0] <=> (1) tRNA(Asn)[0] + (1) L-Aspartate_biomass[0]	?	=	null	null	AraGEM: R_Bc8|Name:	null	10000000.0	10000000.0	cpd11908;cpd12829;cpd29802	CPDFORMERROR	0	null	GCP|EQP	Published Model
rxn31116	R_Bc9	R_Bc9	(1) cpd12100[0] <=> (1) cpd11913[0] + (1) cpd29797[0]	-1:cpd12100:0:0:"Glycyl-tRNA(Gly)";1:cpd11913:0:0:"tRNA(Gly)";1:cpd29797:0:0:"Glycine_biomass"	0	(1) cpd12100[0] <=> (1) cpd11913[0] + (1) cpd29797[0]	(1) Glycyl-tRNA(Gly)[0] <=> (1) tRNA(Gly)[0] + (1) Glycine_biomass[0]	?	=	null	null	AraGEM: R_Bc9|Name:	null	10000000.0	10000000.0	cpd11913;cpd12100;cpd29797	CPDFORMERROR	0	null	GCP|EQP	Published Model
rxn31117	R_Bc10	R_Bc10	(1) cpd12132[0] <=> (1) cpd11921[0] + (1) cpd29813[0]	-1:cpd12132:0:0:"L-Seryl-tRNA(Ser)";1:cpd11921:0:0:"tRNA(Ser)";1:cpd29813:0:0:"L-Serine_biomass"	0	(1) cpd12132[0] <=> (1) cpd11921[0] + (1) cpd29813[0]	(1) L-Seryl-tRNA(Ser)[0] <=> (1) tRNA(Ser)[0] + (1) L-Serine_biomass[0]	?	=	null	null	AraGEM: R_Bc10|Name:	null	10000000.0	10000000.0	cpd11921;cpd12132;cpd29813	CPDFORMERROR	0	null	GCP|EQP	Published Model
rxn31118	R_Bc11	R_Bc11	(1) cpd12229[0] <=> (1) cpd11922[0] + (1) cpd29814[0]	-1:cpd12229:0:0:"L-Threonyl-tRNA(Thr)";1:cpd11922:0:0:"tRNA(Thr)";1:cpd29814:0:0:"L-Threonine_biomass"	0	(1) cpd12229[0] <=> (1) cpd11922[0] + (1) cpd29814[0]	(1) L-Threonyl-tRNA(Thr)[0] <=> (1) tRNA(Thr)[0] + (1) L-Threonine_biomass[0]	?	=	null	null	AraGEM: R_Bc11|Name:	null	10000000.0	10000000.0	cpd11922;cpd12229;cpd29814	CPDFORMERROR	0	null	GCP|EQP	Published Model
rxn31119	R_Bc12	R_Bc12	(1) cpd12105[0] <=> (1) cpd11918[0] + (1) cpd29810[0]	-1:cpd12105:0:0:"L-Methionyl-tRNA";1:cpd11918:0:0:"tRNA(Met)";1:cpd29810:0:0:"L-Methionine_biomass"	0	(1) cpd12105[0] <=> (1) cpd11918[0] + (1) cpd29810[0]	(1) L-Methionyl-tRNA[0] <=> (1) tRNA(Met)[0] + (1) L-Methionine_biomass[0]	?	=	null	null	AraGEM: R_Bc12|Name:	null	10000000.0	10000000.0	cpd11918;cpd12105;cpd29810	CPDFORMERROR	0	null	GCP|EQP	Published Model
rxn31120	R_Bc13	R_Bc13	(1) cpd12255[0] <=> (1) cpd11910[0] + (1) cpd29803[0]	-1:cpd12255:0:0:"L-Cysteinyl-tRNA(Cys)";1:cpd11910:0:0:"tRNA(Cys)";1:cpd29803:0:0:"L-Cysteine_biomass"	0	(1) cpd12255[0] <=> (1) cpd11910[0] + (1) cpd29803[0]	(1) L-Cysteinyl-tRNA(Cys)[0] <=> (1) tRNA(Cys)[0] + (1) L-Cysteine_biomass[0]	?	=	null	null	AraGEM: R_Bc13|Name:	null	10000000.0	10000000.0	cpd11910;cpd12255;cpd29803	CPDFORMERROR	0	null	GCP|EQP	Published Model
rxn31121	R_Bc14	R_Bc14	(1) cpd12133[0] <=> (1) cpd11924[0] + (1) cpd29817[0]	-1:cpd12133:0:0:"L-Valyl-tRNA(Val)";1:cpd11924:0:0:"tRNA(Val)";1:cpd29817:0:0:"L-Valine_biomass"	0	(1) cpd12133[0] <=> (1) cpd11924[0] + (1) cpd29817[0]	(1) L-Valyl-tRNA(Val)[0] <=> (1) tRNA(Val)[0] + (1) L-Valine_biomass[0]	?	=	null	null	AraGEM: R_Bc14|Name:	null	10000000.0	10000000.0	cpd11924;cpd12133;cpd29817	CPDFORMERROR	0	null	GCP|EQP	Published Model
rxn31122	R_Bc15	R_Bc15	(1) cpd12003[0] <=> (1) cpd11916[0] + (1) cpd29808[0]	-1:cpd12003:0:0:"L-Leucyl-tRNA";1:cpd11916:0:0:"tRNA(Leu)";1:cpd29808:0:0:"L-Leucine_biomass"	0	(1) cpd12003[0] <=> (1) cpd11916[0] + (1) cpd29808[0]	(1) L-Leucyl-tRNA[0] <=> (1) tRNA(Leu)[0] + (1) L-Leucine_biomass[0]	?	=	null	null	AraGEM: R_Bc15|Name:	null	10000000.0	10000000.0	cpd11916;cpd12003;cpd29808	CPDFORMERROR	0	null	GCP|EQP	Published Model
rxn31123	R_Bc16	R_Bc16	(1) cpd12256[0] <=> (1) cpd11915[0] + (1) cpd29807[0]	-1:cpd12256:0:0:"L-Isoleucyl-tRNA(Ile)";1:cpd11915:0:0:"tRNA(Ile)";1:cpd29807:0:0:"L-Isoleucine_biomass"	0	(1) cpd12256[0] <=> (1) cpd11915[0] + (1) cpd29807[0]	(1) L-Isoleucyl-tRNA(Ile)[0] <=> (1) tRNA(Ile)[0] + (1) L-Isoleucine_biomass[0]	?	=	null	null	AraGEM: R_Bc16|Name:	null	10000000.0	10000000.0	cpd11915;cpd12256;cpd29807	CPDFORMERROR	0	null	GCP|EQP	Published Model
rxn31124	R_Bc17	R_Bc17	(1) cpd12060[0] <=> (1) cpd11911[0] + (1) cpd29805[0]	-1:cpd12060:0:0:"Gln-tRNA(Gln)";1:cpd11911:0:0:"tRNA(Gln)";1:cpd29805:0:0:"L-Glutamine_biomass"	0	(1) cpd12060[0] <=> (1) cpd11911[0] + (1) cpd29805[0]	(1) Gln-tRNA(Gln)[0] <=> (1) tRNA(Gln)[0] + (1) L-Glutamine_biomass[0]	?	=	null	null	AraGEM: R_Bc17|Name:	null	10000000.0	10000000.0	cpd11911;cpd12060;cpd29805	CPDFORMERROR	0	null	GCP|EQP	Published Model
rxn31125	R_Bc18	R_Bc18	(1) cpd12036[0] <=> (1) cpd11907[0] + (1) cpd29800[0]	-1:cpd12036:0:0:"L-Arginyl-tRNA";1:cpd11907:0:0:"tRNA(Arg)";1:cpd29800:0:0:"L-Arginine_biomass"	0	(1) cpd12036[0] <=> (1) cpd11907[0] + (1) cpd29800[0]	(1) L-Arginyl-tRNA[0] <=> (1) tRNA(Arg)[0] + (1) L-Arginine_biomass[0]	?	=	null	null	AraGEM: R_Bc18|Name:	null	10000000.0	10000000.0	cpd11907;cpd12036;cpd29800	CPDFORMERROR	0	null	GCP|EQP	Published Model
rxn31126	R_Bc19	R_Bc19	(1) cpd12164[0] <=> (1) cpd11920[0] + (1) cpd29812[0]	-1:cpd12164:0:0:"L-Prolyl-tRNA(Pro)";1:cpd11920:0:0:"tRNA(Pro)";1:cpd29812:0:0:"L-Proline_biomass"	0	(1) cpd12164[0] <=> (1) cpd11920[0] + (1) cpd29812[0]	(1) L-Prolyl-tRNA(Pro)[0] <=> (1) tRNA(Pro)[0] + (1) L-Proline_biomass[0]	?	=	null	null	AraGEM: R_Bc19|Name:	null	10000000.0	10000000.0	cpd11920;cpd12164;cpd29812	CPDFORMERROR	0	null	GCP|EQP	Published Model
rxn31127	R_Bc20	R_Bc20	(1) cpd01326[0] <=> (1) cpd11917[0] + (1) cpd29809[0]	-1:cpd01326:0:0:"L-Lysyl-tRNA";1:cpd11917:0:0:"tRNA(Lys)";1:cpd29809:0:0:"L-Lysine_biomass"	0	(1) cpd01326[0] <=> (1) cpd11917[0] + (1) cpd29809[0]	(1) L-Lysyl-tRNA[0] <=> (1) tRNA(Lys)[0] + (1) L-Lysine_biomass[0]	?	=	null	null	AraGEM: R_Bc20|Name:	null	10000000.0	10000000.0	cpd01326;cpd11917;cpd29809	CPDFORMERROR	0	null	GCP|EQP	Published Model
rxn31128	R_Bc21	R_Bc21	(1) cpd12228[0] <=> (1) cpd11914[0] + (1) cpd29806[0]	-1:cpd12228:0:0:"L-Histidyl-tRNA(His)";1:cpd11914:0:0:"tRNA(His)";1:cpd29806:0:0:"L-Histidine_biomass"	0	(1) cpd12228[0] <=> (1) cpd11914[0] + (1) cpd29806[0]	(1) L-Histidyl-tRNA(His)[0] <=> (1) tRNA(His)[0] + (1) L-Histidine_biomass[0]	?	=	null	null	AraGEM: R_Bc21|Name:	null	10000000.0	10000000.0	cpd11914;cpd12228;cpd29806	CPDFORMERROR	0	null	GCP|EQP	Published Model
rxn31129	R_Bc22	R_Bc22	(1) cpd12335[0] <=> (1) cpd11919[0] + (1) cpd29811[0]	-1:cpd12335:0:0:"L-Phenylalanyl-tRNA(Phe)";1:cpd11919:0:0:"tRNA(Phe)";1:cpd29811:0:0:"L-Phenylalanine_biomass"	0	(1) cpd12335[0] <=> (1) cpd11919[0] + (1) cpd29811[0]	(1) L-Phenylalanyl-tRNA(Phe)[0] <=> (1) tRNA(Phe)[0] + (1) L-Phenylalanine_biomass[0]	?	=	null	null	AraGEM: R_Bc22|Name:	null	10000000.0	10000000.0	cpd11919;cpd12335;cpd29811	CPDFORMERROR	0	null	GCP|EQP	Published Model
rxn31130	R_Bc23	R_Bc23	(1) cpd12194[0] <=> (1) cpd11751[0] + (1) cpd29816[0]	-1:cpd12194:0:0:"L-Tyrosyl-tRNA(Tyr)";1:cpd11751:0:0:"tRNA(Tyr)";1:cpd29816:0:0:"L-Tyrosine_biomass"	0	(1) cpd12194[0] <=> (1) cpd11751[0] + (1) cpd29816[0]	(1) L-Tyrosyl-tRNA(Tyr)[0] <=> (1) tRNA(Tyr)[0] + (1) L-Tyrosine_biomass[0]	?	=	null	null	AraGEM: R_Bc23|Name:	null	10000000.0	10000000.0	cpd11751;cpd12194;cpd29816	CPDFORMERROR	0	null	GCP|EQP	Published Model
rxn31131	R_Bc24	R_Bc24	(1) cpd12336[0] <=> (1) cpd11923[0] + (1) cpd29815[0]	-1:cpd12336:0:0:"L-Tryptophanyl-tRNA(Trp)";1:cpd11923:0:0:"tRNA(Trp)";1:cpd29815:0:0:"L-Tryptophan_biomass"	0	(1) cpd12336[0] <=> (1) cpd11923[0] + (1) cpd29815[0]	(1) L-Tryptophanyl-tRNA(Trp)[0] <=> (1) tRNA(Trp)[0] + (1) L-Tryptophan_biomass[0]	?	=	null	null	AraGEM: R_Bc24|Name:	null	10000000.0	10000000.0	cpd11923;cpd12336;cpd29815	CPDFORMERROR	0	null	GCP|EQP	Published Model
rxn31132	R_Bc25	R_Bc25	(1) cpd12313[0] <=> (1) cpd11908[0] + (1) cpd29801[0]	-1:cpd12313:0:0:"Asn-tRNA(Asn)";1:cpd11908:0:0:"tRNA(Asn)";1:cpd29801:0:0:"L-Asparagine_biomass"	0	(1) cpd12313[0] <=> (1) cpd11908[0] + (1) cpd29801[0]	(1) Asn-tRNA(Asn)[0] <=> (1) tRNA(Asn)[0] + (1) L-Asparagine_biomass[0]	?	=	null	null	AraGEM: R_Bc25|Name:	null	10000000.0	10000000.0	cpd11908;cpd12313;cpd29801	CPDFORMERROR	0	null	GCP|EQP	Published Model
rxn31133	R_Bc26	R_Bc26	(1) cpd01722[0] <=> (1) cpd29749[0]	-1:cpd01722:0:0:"p-Coumaryl alcohol";1:cpd29749:0:0:"4-Coumaryl alcohol_biomass"	0	(1) cpd01722[0] <= (1) cpd29749[0]	(1) p-Coumaryl alcohol[0] <= (1) 4-Coumaryl alcohol_biomass[0]	?	<	null	null	AraGEM: R_Bc26|Name:	null	10000000.0	10000000.0	cpd01722;cpd29749	CPDFORMERROR	0	null	GCP|EQP	Published Model
rxn31134	R_Bc27	R_Bc27	(1) cpd00458[0] <=> (1) cpd29759[0]	-1:cpd00458:0:0:"Coniferol";1:cpd29759:0:0:"Coniferyl alcohol_biomass"	0	(1) cpd00458[0] <= (1) cpd29759[0]	(1) Coniferol[0] <= (1) Coniferyl alcohol_biomass[0]	?	<	null	null	AraGEM: R_Bc27|Name:	null	10000000.0	10000000.0	cpd00458;cpd29759	CPDFORMERROR	0	null	GCP|EQP	Published Model
rxn31135	R_Bc28	R_Bc28	(1) cpd01554[0] <=> (1) cpd29822[0]	-1:cpd01554:0:0:"Sinapyl alcohol";1:cpd29822:0:0:"Sinapyl alcohol_biomass"	0	(1) cpd01554[0] <= (1) cpd29822[0]	(1) Sinapyl alcohol[0] <= (1) Sinapyl alcohol_biomass[0]	?	<	null	null	AraGEM: R_Bc28|Name:	null	10000000.0	10000000.0	cpd01554;cpd29822	CPDFORMERROR	0	null	GCP|EQP	Published Model
rxn31136	R_Bc29	R_Bc29	(1) cpd30321[0] <=> (1) cpd29828[0]	-1:cpd30321:0:0:"beta-D-Fructose";1:cpd29828:0:0:"beta-D-Fructose_biomass"	0	(1) cpd30321[0] <= (1) cpd29828[0]	(1) beta-D-Fructose[0] <= (1) beta-D-Fructose_biomass[0]	?	<	null	null	AlgaGEM: R_Bc30|AraGEM: R_Bc29|Name:	null	10000000.0	10000000.0	cpd29828;cpd30321	CPDFORMERROR	0	null	GCP|EQP	Published Model
rxn31137	R_Bc30	R_Bc30	(1) cpd00214[0] <=> (1) cpd29798[0]	-1:cpd00214:0:0:"Palmitate";1:cpd29798:0:0:"Hexadecanoic acid_biomass"	0	(1) cpd00214[0] <= (1) cpd29798[0]	(1) Palmitate[0] <= (1) Hexadecanoic acid_biomass[0]	?	<	null	null	AlgaGEM: R_Bc31|AraGEM: R_Bc30|Name:	null	10000000.0	10000000.0	cpd00214;cpd29798	CPDFORMERROR	0	null	GCP|EQP	Published Model
rxn31138	R_Bc31	R_Bc31	(1) cpd00115[0] <=> (1) cpd00012[0] + (1) cpd29830[0]	-1:cpd00115:0:0:"dATP";1:cpd00012:0:0:"PPi";1:cpd29830:0:0:"dATP_biomass"	0	(1) cpd00115[0] <= (1) cpd00012[0] + (1) cpd29830[0]	(1) dATP[0] <= (1) PPi[0] + (1) dATP_biomass[0]	?	<	null	null	AlgaGEM: R_Bc32|AraGEM: R_Bc31|Name:	null	10000000.0	10000000.0	cpd00012;cpd00115;cpd29830	CPDFORMERROR	0	null	GCP|EQP	Published Model
rxn31139	R_Bc32	R_Bc32	(1) cpd00241[0] <=> (1) cpd00012[0] + (1) cpd29832[0]	-1:cpd00241:0:0:"dGTP";1:cpd00012:0:0:"PPi";1:cpd29832:0:0:"dGTP_biomass"	0	(1) cpd00241[0] <= (1) cpd00012[0] + (1) cpd29832[0]	(1) dGTP[0] <= (1) PPi[0] + (1) dGTP_biomass[0]	?	<	null	null	AlgaGEM: R_Bc33|AraGEM: R_Bc32|Name:	null	10000000.0	10000000.0	cpd00012;cpd00241;cpd29832	CPDFORMERROR	0	null	GCP|EQP	Published Model
rxn31140	R_Bc33	R_Bc33	(1) cpd00356[0] <=> (1) cpd00012[0] + (1) cpd29831[0]	-1:cpd00356:0:0:"dCTP";1:cpd00012:0:0:"PPi";1:cpd29831:0:0:"dCTP_biomass"	0	(1) cpd00356[0] <= (1) cpd00012[0] + (1) cpd29831[0]	(1) dCTP[0] <= (1) PPi[0] + (1) dCTP_biomass[0]	?	<	null	null	AlgaGEM: R_Bc34|AraGEM: R_Bc33|Name:	null	10000000.0	10000000.0	cpd00012;cpd00356;cpd29831	CPDFORMERROR	0	null	GCP|EQP	Published Model
rxn31141	R_Bc34	R_Bc34	(1) cpd00357[0] <=> (1) cpd00012[0] + (1) cpd29833[0]	-1:cpd00357:0:0:"TTP";1:cpd00012:0:0:"PPi";1:cpd29833:0:0:"dTTP_biomass"	0	(1) cpd00357[0] <= (1) cpd00012[0] + (1) cpd29833[0]	(1) TTP[0] <= (1) PPi[0] + (1) dTTP_biomass[0]	?	<	null	null	AlgaGEM: R_Bc35|AraGEM: R_Bc34|Name:	null	10000000.0	10000000.0	cpd00012;cpd00357;cpd29833	CPDFORMERROR	0	null	GCP|EQP	Published Model
rxn31142	R_Bc35	R_Bc35	(1) cpd00002[0] <=> (1) cpd00012[0] + (1) cpd29750[0]	-1:cpd00002:0:0:"ATP";1:cpd00012:0:0:"PPi";1:cpd29750:0:0:"ATP_biomass"	0	(1) cpd00002[0] <= (1) cpd00012[0] + (1) cpd29750[0]	(1) ATP[0] <= (1) PPi[0] + (1) ATP_biomass[0]	?	<	null	null	AlgaGEM: R_Bc36|AraGEM: R_Bc35|Name:	null	10000000.0	10000000.0	cpd00002;cpd00012;cpd29750	CPDFORMERROR	0	null	GCP|EQP	Published Model
rxn31143	R_Bc36	R_Bc36	(1) cpd00038[0] <=> (1) cpd00012[0] + (1) cpd29795[0]	-1:cpd00038:0:0:"GTP";1:cpd00012:0:0:"PPi";1:cpd29795:0:0:"GTP_biomass"	0	(1) cpd00038[0] <= (1) cpd00012[0] + (1) cpd29795[0]	(1) GTP[0] <= (1) PPi[0] + (1) GTP_biomass[0]	?	<	null	null	AlgaGEM: R_Bc37|AraGEM: R_Bc36|Name:	null	10000000.0	10000000.0	cpd00012;cpd00038;cpd29795	CPDFORMERROR	0	null	GCP|EQP	Published Model
rxn31144	R_Bc37	R_Bc37	(1) cpd00052[0] <=> (1) cpd00012[0] + (1) cpd29755[0]	-1:cpd00052:0:0:"CTP";1:cpd00012:0:0:"PPi";1:cpd29755:0:0:"CTP_biomass"	0	(1) cpd00052[0] <= (1) cpd00012[0] + (1) cpd29755[0]	(1) CTP[0] <= (1) PPi[0] + (1) CTP_biomass[0]	?	<	null	null	AlgaGEM: R_Bc38|AraGEM: R_Bc37|Name:	null	10000000.0	10000000.0	cpd00012;cpd00052;cpd29755	CPDFORMERROR	0	null	GCP|EQP	Published Model
rxn31145	R_Bc38	R_Bc38	(1) cpd00062[0] <=> (1) cpd00012[0] + (1) cpd29826[0]	-1:cpd00062:0:0:"UTP";1:cpd00012:0:0:"PPi";1:cpd29826:0:0:"UTP_biomass"	0	(1) cpd00062[0] <= (1) cpd00012[0] + (1) cpd29826[0]	(1) UTP[0] <= (1) PPi[0] + (1) UTP_biomass[0]	?	<	null	null	AlgaGEM: R_Bc39|AraGEM: R_Bc38|Name:	null	10000000.0	10000000.0	cpd00012;cpd00062;cpd29826	CPDFORMERROR	0	null	GCP|EQP	Published Model
rxn31146	R_V0001	R_V0001	(1) cpd00393[0] <=> (1) cpd29761[0]	-1:cpd00393:0:0:"Folate";1:cpd29761:0:0:"Folate_biomass"	0	(1) cpd00393[0] <= (1) cpd29761[0]	(1) Folate[0] <= (1) Folate_biomass[0]	?	<	null	null	AraGEM: R_V0001|Name:	null	10000000.0	10000000.0	cpd00393;cpd29761	CPDFORMERROR	0	null	GCP|EQP	Published Model
rxn31147	R_V0002	R_V0002	(1) cpd00220[0] <=> (1) cpd29821[0]	-1:cpd00220:0:0:"Riboflavin";1:cpd29821:0:0:"Riboflavin_biomass"	0	(1) cpd00220[0] <= (1) cpd29821[0]	(1) Riboflavin[0] <= (1) Riboflavin_biomass[0]	?	<	null	null	AraGEM: R_V0002|Name:	null	10000000.0	10000000.0	cpd00220;cpd29821	CPDFORMERROR	0	null	GCP|EQP	Published Model
rxn31148	R_V0003	R_V0003	(1) cpd00104[0] <=> (1) cpd29752[0]	-1:cpd00104:0:0:"BIOT";1:cpd29752:0:0:"Biotin_biomass"	0	(1) cpd00104[0] <= (1) cpd29752[0]	(1) BIOT[0] <= (1) Biotin_biomass[0]	?	<	null	null	AraGEM: R_V0003|Name:	null	10000000.0	10000000.0	cpd00104;cpd29752	CPDFORMERROR	0	null	GCP|EQP	Published Model
rxn31149	R_V0004	R_V0004	(1) cpd03148[0] <=> (1) cpd29757[0]	-1:cpd03148:0:0:"Chlorophyll a";1:cpd29757:0:0:"Chlorophyll a_biomass"	0	(1) cpd03148[0] <=> (1) cpd29757[0]	(1) Chlorophyll a[0] <=> (1) Chlorophyll a_biomass[0]	?	=	null	null	AraGEM: R_V0004|Name:	null	10000000.0	10000000.0	cpd03148;cpd29757	CPDFORMERROR	0	null	GCP|EQP	Published Model
rxn31150	R_V0005	R_V0005	(1) cpd11669[0] <=> (1) cpd29827[0]	-1:cpd11669:0:0:"Q";1:cpd29827:0:0:"Ubiquinone_biomass"	0	(1) cpd11669[0] <= (1) cpd29827[0]	(1) Q[0] <= (1) Ubiquinone_biomass[0]	?	<	null	null	AraGEM: R_V0005|Name:	null	10000000.0	10000000.0	cpd11669;cpd29827	CPDFORMERROR	0	null	GCP|EQP	Published Model
rxn31151	R_V0006	R_V0006	(1) cpd00305[0] <=> (1) cpd29825[0]	-1:cpd00305:0:0:"Thiamin";1:cpd29825:0:0:"Thiamin_biomass"	0	(1) cpd00305[0] => (1) cpd29825[0]	(1) Thiamin[0] => (1) Thiamin_biomass[0]	?	>	null	null	AraGEM: R_V0006|Name:	null	10000000.0	10000000.0	cpd00305;cpd29825	CPDFORMERROR	0	null	GCP|EQP	Published Model
rxn31152	R_V0007	R_V0007	(1) cpd00133[0] <=> (1) cpd29818[0]	-1:cpd00133:0:0:"Nicotinamide";1:cpd29818:0:0:"Nicotinamide_biomass"	0	(1) cpd00133[0] <=> (1) cpd29818[0]	(1) Nicotinamide[0] <=> (1) Nicotinamide_biomass[0]	?	=	null	null	AraGEM: R_V0007|Name:	null	10000000.0	10000000.0	cpd00133;cpd29818	CPDFORMERROR	0	null	GCP|EQP	Published Model
rxn31153	R_V0008	R_V0008	(1) cpd00010[0] <=> (1) cpd29758[0]	-1:cpd00010:0:0:"CoA";1:cpd29758:0:0:"CoA_biomass"	0	(1) cpd00010[0] <= (1) cpd29758[0]	(1) CoA[0] <= (1) CoA_biomass[0]	?	<	null	null	AraGEM: R_V0008|Name:	null	10000000.0	10000000.0	cpd00010;cpd29758	CPDFORMERROR	0	null	GCP|EQP	Published Model
rxn31154	R_Ex16	R_Ex16	(1) cpd11632[1] <=> (1) cpd11632[0]	-1:cpd11632:1:0:"hn";1:cpd11632:0:0:"hn"	1	(1) cpd11632[1] <=> (1) cpd11632[0]	(1) hn[1] <=> (1) hn[0]	?	=	null	null	AraGEM: R_Ex16|Maize_C4GEM: R_EX11; R_hv_total|TS_Athaliana: TR_met1053_c_p|iRS1597: Ex16|Name:	null	10000000.0	10000000.0	cpd11632	OK	0	rxn31378;rxn33314	GCP|EQP	Published Model
rxn31155	R_TCM1	R_TCM1	(1) cpd00020[0] <=> (1) cpd00020[1]	-1:cpd00020:0:0:"Pyruvate";1:cpd00020:1:0:"Pyruvate"	1	(1) cpd00020[0] <=> (1) cpd00020[1]	(1) Pyruvate[0] <=> (1) Pyruvate[1]	=	=	null	null	AlgaGEM: R_TCM1; R_TCP3|BiGG: PYRt; PYRtex|BrachyCyc: TRANS-RXNAVI-26408|EcoCyc: TRANS-RXN0-506|MetaCyc: TRANS-RXN0-570|Name: EX_pyr_e; JM_Cre_610; Pyruvate exchange, diffusion; TRANS-RXN0-506.cp; pyruvate export; pyruvate transport via diffusion; transport of pyruvate (passive)	null	0.0	0.42	cpd00020	OK	1	rxn09218;rxn10929;rxn29234;rxn31164	GCC|EQC	Published Model
rxn31156	TRANS-RXNBWI-115401.cm.maizeexp.PPI_PPI	TRANS-RXNBWI-115401.cm.maizeexp.PPI_PPI	(1) cpd00012[0] <=> (1) cpd00012[1]	-1:cpd00012:0:0:"PPi";1:cpd00012:1:0:"PPi"	1	(1) cpd00012[0] <=> (1) cpd00012[1]	(1) PPi[0] <=> (1) PPi[1]	=	=	null	null	AlgaGEM: R_TCM3; R_TCP26; R_TCX10|AraGEM: R_TCM3; R_TCP26; R_TCX10|BiGG: PPItex|BrachyCyc: TRANS-RXNAVI-26713|MaizeCyc: TRANS-RXNBWI-115391; TRANS-RXNBWI-115401|Name: PPI transport; TRANS-RXNBWI-115391.ce; diphosphate transport	null	0.0	0.71	cpd00012	OK	1	rxn29733;rxn30298;rxn31181;rxn31195	GCC|EQC	Secondary Database
rxn31157	R_TCM5	R_TCM5	(1) cpd00041[0] <=> (1) cpd00041[1]	-1:cpd00041:0:0:"L-Aspartate";1:cpd00041:1:0:"L-Aspartate"	1	(1) cpd00041[0] <=> (1) cpd00041[1]	(1) L-Aspartate[0] <=> (1) L-Aspartate[1]	=	=	null	null	AlgaGEM: R_Ex19; R_TCM5|AraGEM: R_Ex8; R_TCM5|BiGG: ASPt5n; ASPtex|BrachyCyc: TRANS-RXNAVI-26408; TRANS-RXNAVI-26415|MaizeCyc: TRANS-RXNBWI-115362|Name: EX_asp_L_e; L-aspartate transport via diffusion	null	0.0	0.48	cpd00041	OK	1	rxn08170;rxn10906;rxn13232	GCC|EQC	Published Model
rxn31158	R_TCM11	R_TCM11	(1) cpd00002[0] <=> (1) cpd00002[1]	-1:cpd00002:0:0:"ATP";1:cpd00002:1:0:"ATP"	1	(1) cpd00002[0] <=> (1) cpd00002[1]	(1) ATP[0] <=> (1) ATP[1]	=	=	null	null	AlgaGEM: R_TCM11; R_TCP20; R_TCX8|AraGEM: R_TCM11; R_TCP20; R_TCX8|BrachyCyc: TRANS-RXNAVI-26375; TRANS-RXNAVI-26378|MaizeCyc: TRANS-RXNBWI-115471|MetaCyc: RXN-14913|Name: ABC TRANSPORTER 1; TRANS-RXNBWI-115471.ce	null	0.0	4.3	cpd00002	OK	1	rxn29318;rxn31176;rxn31193;rxn32746	GCC|EQC	Published Model
rxn31159	R_TCM12	R_TCM12	(1) cpd00008[0] <=> (1) cpd00008[1]	-1:cpd00008:0:0:"ADP";1:cpd00008:1:0:"ADP"	1	(1) cpd00008[0] <=> (1) cpd00008[1]	(1) ADP[0] <=> (1) ADP[1]	=	=	null	null	AlgaGEM: R_TCM12; R_TCP21; R_TCX21|AraGEM: R_TCM12; R_TCP21|BrachyCyc: TRANS-RXNAVI-26378|MaizeCyc: TRANS-RXNBWI-115468|Maize_C4GEM: R_TCM12; R_TCP21|Name: TRANS-RXNBWI-115468.ce	null	0.0	4.3	cpd00008	OK	1	rxn29320;rxn31177;rxn32016;rxn32017	GCC|EQC	Published Model
rxn31160	R_TCM13	R_TCM13	(1) cpd00018[0] <=> (1) cpd00018[1]	-1:cpd00018:0:0:"AMP";1:cpd00018:1:0:"AMP"	1	(1) cpd00018[0] <=> (1) cpd00018[1]	(1) AMP[0] <=> (1) AMP[1]	=	=	null	null	AlgaGEM: R_TCM13; R_TCP34; R_TCX9|AraGEM: R_TCM13; R_TCX9|BiGG: AMPtex; AMPtn|BrachyCyc: TRANS-RXNAVI-26378|JP_Creinhardtii_MSB: R_AMPth; R_AMPtn|Name: AMP transport via diffusion; R_TCP31	null	0.0	4.29	cpd00018	OK	1	rxn08134;rxn13227;rxn29321;rxn31194;rxn31358	GCC|EQC	Published Model
rxn31161	R_TCM21	R_TCM21	<=>	-1:cpd00067:0:0:"H+";1:cpd00067:1:0:"H+"	1	(1) cpd00067[0] <=> (1) cpd00067[1]	(1) H+[0] <=> (1) H+[1]	=	=	null	null	BiGG: Htex|BrachyCyc: TRANS-RXNAVI-26549|EcoCyc: TRANS-RXN0-238|MaizeCyc: TRANS-RXNBWI-115534|MetaCyc: RXN-12351; RXN-14452|Name: EX_h_e; RXN-12351.cp; R_TCM21; R_TCP22; R_TCX18; proton transport; proton transport via diffusion	null	0.0	0.0	cpd00067	OK	1	rxn08730;rxn11009;rxn22797;rxn31178;rxn31202;rxn34471	GCC|EQC	Published Model
rxn31162	TRANS-RXNBWI-115506.cd.maizeexp.ALPHA-GLUCOSE_ALPHA-GLUCOSE	TRANS-RXNBWI-115506.cd.maizeexp.ALPHA-GLUCOSE_ALPHA-GLUCOSE	(1) cpd19001[0] <=> (1) cpd19001[1]	-1:cpd19001:0:0:"alpha-D-Glucose";1:cpd19001:1:0:"alpha-D-Glucose"	1	(1) cpd19001[0] <=> (1) cpd19001[1]	(1) alpha-D-Glucose[0] <=> (1) alpha-D-Glucose[1]	=	=	null	null	AlgaGEM: R_TCP1|AraGEM: R_Ex13; R_TCP1|BrachyCyc: TRANS-RXNAVI-26433|MaizeCyc: RXN0-1683; TRANS-RXNBWI-115370; TRANS-RXNBWI-115447; TRANS-RXNBWI-115506; TRANS-RXNBWI-115646|Maize_C4GEM: R_TCP1|Name:	null	0.0	2.18	cpd19001	OK	1	rxn28570;rxn32420	GCC|EQC	Secondary Database
rxn31163	R_TCP2	R_TCP2	(1) cpd00011[0] <=> (1) cpd00011[1]	-1:cpd00011:0:0:"CO2";1:cpd00011:1:0:"CO2"	1	(1) cpd00011[0] <=> (1) cpd00011[1]	(1) CO2[0] <=> (1) CO2[1]	=	=	null	null	AlgaGEM: R_Ex1; R_TCM17; R_TCP2|AraGEM: R_Ex1; R_TCM17; R_TCP2|BiGG: CO2t; CO2tex; CO2tg; CO2tm; CO2tn; CO2tp; CO2tpp; CO2tv; U110; U228|JM_Creinhardtii: JM_Cre_580; JM_Cre_581; JM_Cre_723; JM_Cre_724|MetaCyc: TRANS-RXN0-545|Name: CO2 transport; CO2 transport (diffusion); CO2 transport out via diffusion; CO2 transport via diffusion; CO2 transporter via diffusion; CO2transporterviadiffusion; EX_co2_e; Transport of CO2; passive diffusion of CO2; transport of co2 (passive)	null	0.0	0.71	cpd00011	OK	1	rxn05467;rxn08237;rxn08238;rxn09706;rxn09775;rxn09821;rxn09860;rxn09876;rxn33396	GCC|EQC	Published Model
rxn31164	R_TCP3	R_TCP3	(1) cpd00020[0] <=> (1) cpd00020[1]	-1:cpd00020:0:0:"Pyruvate";1:cpd00020:1:0:"Pyruvate"	1	(1) cpd00020[0] <=> (1) cpd00020[1]	(1) Pyruvate[0] <=> (1) Pyruvate[1]	=	=	null	null	AlgaGEM: R_TCM1; R_TCP3|BiGG: PYRt; PYRtex|BrachyCyc: TRANS-RXNAVI-26408|EcoCyc: TRANS-RXN0-506|MetaCyc: TRANS-RXN0-570|Name: EX_pyr_e; JM_Cre_610; Pyruvate exchange, diffusion; TRANS-RXN0-506.cp; pyruvate export; pyruvate transport via diffusion; transport of pyruvate (passive)	null	0.0	0.42	cpd00020	OK	1	rxn09218;rxn10929;rxn29234;rxn31155	GCC|EQC	Published Model
rxn31165	R_TCP5	PPT2; triose phosphate/phosphate translocator, putative	(1) cpd00482[0] <=> (1) cpd00482[1]	-1:cpd00482:0:0:"2-Phospho-D-glycerate";1:cpd00482:1:0:"2-Phospho-D-glycerate"	1	(1) cpd00482[0] <=> (1) cpd00482[1]	(1) 2-Phospho-D-glycerate[0] <=> (1) 2-Phospho-D-glycerate[1]	=	=	null	null	AlgaGEM: R_TCP5|AraGEM: R_TCP5|JP_Creinhardtii_MSB: R_2PGth; R_2PGtm|Maize_C4GEM: R_TCP5|TS_Athaliana: TR_met29_c_p; TR_met29_c_x|Name: PPT2; triose phosphate/phosphate translocator, putative; glycerate transport	null	0.0	0.41	cpd00482	OK	0	rxn32552;rxn34476	GCC|EQC	Published Model
rxn31166	R_TCP6	CUE1 (CAB UNDEREXPRESSED 1); antiporter/ triose-phosphate transporter; GPT2 (glucose-6-phosphate/phosphate translocator 2);PPT1	(1) cpd19006[0] <=> (1) cpd19006[1]	-1:cpd19006:0:0:"alpha-D-Glucose 6-phosphate";1:cpd19006:1:0:"alpha-D-Glucose 6-phosphate"	1	(1) cpd19006[0] <=> (1) cpd19006[1]	(1) alpha-D-Glucose 6-phosphate[0] <=> (1) alpha-D-Glucose 6-phosphate[1]	=	=	null	null	AlgaGEM: R_TCP6|AraGEM: R_TCP6|Maize_C4GEM: R_TCP6|iRS1597: TCP6|Name: CUE1 (CAB UNDEREXPRESSED 1); antiporter/ triose-phosphate transporter; GPT2 (glucose-6-phosphate/phosphate translocator 2);PPT1	null	0.0	2.14	cpd19006	OK	0	null	GCC|EQC	Published Model
rxn31167	R_TCP7	R_TCP7	(1) cpd00102[0] <=> (1) cpd00102[1]	-1:cpd00102:0:0:"Glyceraldehyde3-phosphate";1:cpd00102:1:0:"Glyceraldehyde3-phosphate"	1	(1) cpd00102[0] <=> (1) cpd00102[1]	(1) Glyceraldehyde3-phosphate[0] <=> (1) Glyceraldehyde3-phosphate[1]	=	=	null	null	AlgaGEM: R_TCP7|AraGEM: R_TCP7|JM_Creinhardtii: JM_Cre_725; JM_Cre_726|Maize_C4GEM: R_TCP7|iRS1597: TCP7|Name:	null	0.0	0.44	cpd00102	OK	0	rxn34098	GCC|EQC	Published Model
rxn31168	R_TCP8	R_TCP8	(1) cpd00095[0] <=> (1) cpd00095[1]	-1:cpd00095:0:0:"Glycerone-phosphate";1:cpd00095:1:0:"Glycerone-phosphate"	1	(1) cpd00095[0] <=> (1) cpd00095[1]	(1) Glycerone-phosphate[0] <=> (1) Glycerone-phosphate[1]	=	=	null	null	AlgaGEM: R_TCP8|AraGEM: R_TCP8|BiGG: DHAPtm; U151|Maize_C4GEM: R_TCP8|iIN800: U151|Name: Transport of glycerone phosphate; dihydroxyacetone phosphate transport	null	0.0	0.45	cpd00095	OK	1	rxn09771	GCC|EQC	Published Model
rxn31169	R_TCP9	TPT; APE2 (ACCLIMATION OF PHOTOSYNTHESIS TO ENVIRONMENT)	(1) cpd00169[0] <=> (1) cpd00169[1]	-1:cpd00169:0:0:"3-Phosphoglycerate";1:cpd00169:1:0:"3-Phosphoglycerate"	1	(1) cpd00169[0] <=> (1) cpd00169[1]	(1) 3-Phosphoglycerate[0] <=> (1) 3-Phosphoglycerate[1]	=	=	null	null	AlgaGEM: R_TCP9|AraGEM: R_TCP9|JM_Creinhardtii: JM_Cre_707; JM_Cre_708|JP_Creinhardtii_MSB: R_3PGtx|JP_Creinhardtii_NMeth: R_3PGtg|Name: 3-Phospho-D-glycerate transport; TPT; APE2 (ACCLIMATION OF PHOTOSYNTHESIS TO ENVIRONMENT)	null	0.0	0.41	cpd00169	OK	0	rxn32356;rxn32363;rxn34184	GCC|EQC	Published Model
rxn31170	R_TCP10	R_TCP10	(1) cpd00009[0] <=> (1) cpd00009[1]	-1:cpd00009:0:0:"Phosphate";1:cpd00009:1:0:"Phosphate"	1	(1) cpd00009[0] <=> (1) cpd00009[1]	(1) Phosphate[0] <=> (1) Phosphate[1]	=	=	null	null	BiGG: PIt; PItex; YER053C|BrachyCyc: TRANS-RXNAVI-26338; TRANS-RXNAVI-26713|EcoCyc: TRANS-RXN0-470|MaizeCyc: TRANS-RXNBWI-115380; TRANS-RXNBWI-115401|MetaCyc: TRANS-RXN-209; TRANS-RXN0-470|Name: EX_pi_e; Inorganic phosphate exchange, diffusion; JM_Cre_594; R_TCP10; TRANS-RXN0-470.cp; TRANS-RXNBWI-115380.cm; Transport of glyceraldehyde-3-phosphate; Transport of triose phosphate; phosphate carrier protein 2; phosphate transport; phosphate transport via diffusion	null	0.0	0.71	cpd00009	OK	1	rxn09121;rxn10838;rxn13178;rxn29213;rxn33113;rxn33118;rxn33124;rxn33125;rxn34544	GCC|EQC	Published Model
rxn31171	R_TCP13	R_TCP13	(1) cpd00048[0] <=> (1) cpd00048[1]	-1:cpd00048:0:0:"Sulfate";1:cpd00048:1:0:"Sulfate"	1	(1) cpd00048[0] <=> (1) cpd00048[1]	(1) Sulfate[0] <=> (1) Sulfate[1]	=	=	null	null	AlgaGEM: R_Ex7; R_TCP13|BiGG: SO4tex; SO4ti; SUL1; SUL2; YGR125W|BrachyCyc: TRANS-RXNAVI-26646; TRANS-RXNAVI-26713|ChlamyCyc: RXN4LZ-7868|MaizeCyc: TRANS-RXNBWI-115353; TRANS-RXNBWI-115401|Name: EX_so4_e; R_TCV1; Sulfate permease 1; TRANS-RXNBWI-115353.ce; sulfate irreversible uniport; sulfate permease; sulfate transport; sulfate transport via diffusion; sulfate transporter	null	0.0	0.71	cpd00048	OK	1	rxn05238;rxn09261;rxn31183;rxn32972;rxn32975;rxn34545	GCC|EQC	Published Model
rxn31172	R_TCP16	maltose transmembrane transporter activity, starch catabolic process, chloroplast inner membrane	(1) cpd00665[1] <=> (1) cpd00665[0]	-1:cpd00665:1:0:"alpha-Maltose";1:cpd00665:0:0:"alpha-Maltose"	1	(1) cpd00665[1] <=> (1) cpd00665[0]	(1) alpha-Maltose[1] <=> (1) alpha-Maltose[0]	=	=	null	null	AraGEM: R_Ex15; R_TCP16|BrachyCyc: TRANS-RXNAVI-26433|MaizeCyc: RXN0-1683; TRANS-RXNBWI-115383|Maize_C4GEM: R_TCP16|iRS1597: Ex15; TCP16|Name: maltose transmembrane transporter activity, starch catabolic processinner membrane	null	0.0	4.27	cpd00665	OK	1	rxn28571	GCC|EQC	Published Model
rxn31173	R_TCP17	R_TCP17	(1) cpd00139[0] <=> (1) cpd00139[1]	-1:cpd00139:0:0:"Glycolate";1:cpd00139:1:0:"Glycolate"	1	(1) cpd00139[0] <=> (1) cpd00139[1]	(1) Glycolate[0] <=> (1) Glycolate[1]	=	=	null	null	AlgaGEM: R_Ex15; R_TCM23; R_TCP17|AraGEM: R_TCP17; R_TCX3|BiGG: GLYCLTtex|EcoCyc: RXN0-5111|JP_Creinhardtii_MSB: R_GLYCLTt; R_GLYCLTth; R_GLYCLTtm; R_GLYCLTtx|Name: RXN0-5111.cp; glycolate transport via diffusion; nk; transport of glycolate (passive)	null	0.0	0.27	cpd00139	OK	1	rxn08653;rxn12426;rxn28666;rxn31190;rxn34295	GCC|EQC	Published Model
rxn31174	R_TCP18	DICARBOXYLATE TRANSPORT	(1) cpd00024[0] <=> (1) cpd00024[1]	-1:cpd00024:0:0:"2-Oxoglutarate";1:cpd00024:1:0:"2-Oxoglutarate"	1	(1) cpd00024[0] <=> (1) cpd00024[1]	(1) 2-Oxoglutarate[0] <=> (1) 2-Oxoglutarate[1]	=	=	null	null	AlgaGEM: R_TCM8; R_TCP18|AraGEM: R_TCM8; R_TCP18; R_TCX4|BiGG: AKGtex; AKGtp|DF_Athaliana: AKGEquiv|MaizeCyc: TRANS-RXNBWI-115377|Name: AKG transporter; DICARBOXYLATE TRANSPORT; EX_akg_e; TRANS-RXNBWI-115377.ce; alpha-ketoglutarate transport via diffusion; transport of 2-oxoglutarate (passive)	null	0.0	0.54	cpd00024	OK	1	rxn08096;rxn10923;rxn13220;rxn30603;rxn33711	GCC|EQC	Published Model
rxn31175	R_TCP19	R_TCP19	(1) cpd00001[0] <=> (1) cpd00001[1]	-1:cpd00001:0:0:"H2O";1:cpd00001:1:0:"H2O"	1	(1) cpd00001[0] <=> (1) cpd00001[1]	(1) H2O[0] <=> (1) H2O[1]	=	=	null	null	AlgaGEM: R_Ex2; R_TCM20; R_TCP19; R_TCX11|BiGG: H2Ot; H2Ot5; H2Oter; H2Otex; H2Otm; H2Otn; H2Otp; H2Otpp; H2Otv|EcoCyc: TRANS-RXN-145|MaizeCyc: TRANS-RXNBWI-115401|MetaCyc: TRANS-RXN-145; TRANS-RXN0-547|Name: EX_h2o_e; H2O transport; H2O transport via diffusion; H2Otransportviadiffusion; R_H2Ou_d; TRANS-RXN-145.cp; passive diffusion of water; transport of h2o (passive); water transport by diffusion	null	0.0	0.71	cpd00001	OK	1	rxn05319;rxn08686;rxn08687;rxn09643;rxn09745;rxn09812;rxn09838;rxn09874;rxn33306;rxn34181	GCC|EQC	Published Model
rxn31176	R_TCP20	R_TCP20	(1) cpd00002[0] <=> (1) cpd00002[1]	-1:cpd00002:0:0:"ATP";1:cpd00002:1:0:"ATP"	1	(1) cpd00002[0] <=> (1) cpd00002[1]	(1) ATP[0] <=> (1) ATP[1]	=	=	null	null	AlgaGEM: R_TCM11; R_TCP20; R_TCX8|AraGEM: R_TCM11; R_TCP20; R_TCX8|BrachyCyc: TRANS-RXNAVI-26375; TRANS-RXNAVI-26378|MaizeCyc: TRANS-RXNBWI-115471|MetaCyc: RXN-14913|Name: ABC TRANSPORTER 1; TRANS-RXNBWI-115471.ce	null	0.0	4.3	cpd00002	OK	1	rxn29318;rxn31158;rxn31193;rxn32746	GCC|EQC	Published Model
rxn31177	R_TCP21	R_TCP21	(1) cpd00008[0] <=> (1) cpd00008[1]	-1:cpd00008:0:0:"ADP";1:cpd00008:1:0:"ADP"	1	(1) cpd00008[0] <=> (1) cpd00008[1]	(1) ADP[0] <=> (1) ADP[1]	=	=	null	null	AlgaGEM: R_TCM12; R_TCP21; R_TCX21|AraGEM: R_TCM12; R_TCP21|BrachyCyc: TRANS-RXNAVI-26378|MaizeCyc: TRANS-RXNBWI-115468|Maize_C4GEM: R_TCM12; R_TCP21|Name: TRANS-RXNBWI-115468.ce	null	0.0	4.3	cpd00008	OK	1	rxn29320;rxn31159;rxn32016;rxn32017	GCC|EQC	Published Model
rxn31178	R_TCP22	R_TCP22	<=>	-1:cpd00067:0:0:"H+";1:cpd00067:1:0:"H+"	1	(1) cpd00067[0] <=> (1) cpd00067[1]	(1) H+[0] <=> (1) H+[1]	=	=	null	null	BiGG: Htex|BrachyCyc: TRANS-RXNAVI-26549|EcoCyc: TRANS-RXN0-238|MaizeCyc: TRANS-RXNBWI-115534|MetaCyc: RXN-12351; RXN-14452|Name: EX_h_e; RXN-12351.cp; R_TCM21; R_TCP22; R_TCX18; proton transport; proton transport via diffusion	null	0.0	0.0	cpd00067	OK	1	rxn08730;rxn11009;rxn22797;rxn31161;rxn31202;rxn34471	GCC|EQC	Published Model
rxn31179	R_TCP24	R_TCP24	(1) cpd00223[0] <=> (1) cpd00223[1]	-1:cpd00223:0:0:"Glycerate";1:cpd00223:1:0:"Glycerate"	1	(1) cpd00223[0] <=> (1) cpd00223[1]	(1) Glycerate[0] <=> (1) Glycerate[1]	=	=	null	null	AlgaGEM: R_TCM24; R_TCP24|AraGEM: R_TCP24; R_TCX13|BiGG: GLYCAtex; GLYCRt|JM_Creinhardtii: JM_Cre_783; JM_Cre_784|MetaCyc: TRANS-RXN0-523|Name: D-glycerate transport via diffusion; Glyceric acid transporter; Transport of D-glycerate	null	0.0	0.47	cpd00223	OK	1	rxn08645;rxn30485;rxn31197;rxn32435	GCC|EQC	Published Model
rxn31180	R_TCP25	R_TCP25	(1) cpd00007[0] <=> (1) cpd00007[1]	-1:cpd00007:0:0:"O2";1:cpd00007:1:0:"O2"	1	(1) cpd00007[0] <=> (1) cpd00007[1]	(1) O2[0] <=> (1) O2[1]	=	=	null	null	AlgaGEM: R_Ex3; R_TCM27; R_TCP25; R_TCX12|BiGG: O2t; O2t5i; O2ter; O2tex; O2tm; O2tpp; U109; U227|BrachyCyc: TRANS-RXNAVI-26568|EcoCyc: TRANS-RXN0-474|MetaCyc: TRANS-RXN0-474|Name: EX_o2_e; O2 transport; O2 transport (diffusion); O2 transport in via diffusion; O2 transport via diffusion; Passive diffusion of oxygen; R_O2u_d; TRANS-RXN0-474.cp; TRANS-RXNAVI-26568.ce; Transport of O2; Transport of oxygen; o2 transport (diffusion); o2 transport via diffusion; o2transport-diffusion; oxygen transport via diffusion; transport of o2 (passive)	null	0.0	0.71	cpd00007	OK	1	rxn05468;rxn09031;rxn09032;rxn09641;rxn09734;rxn31196;rxn32715;rxn32722;rxn34182;rxn34543	GCC|EQC	Published Model
rxn31181	R_TCP26	R_TCP26	(1) cpd00012[0] <=> (1) cpd00012[1]	-1:cpd00012:0:0:"PPi";1:cpd00012:1:0:"PPi"	1	(1) cpd00012[0] <=> (1) cpd00012[1]	(1) PPi[0] <=> (1) PPi[1]	=	=	null	null	AlgaGEM: R_TCM3; R_TCP26; R_TCX10|AraGEM: R_TCM3; R_TCP26; R_TCX10|BiGG: PPItex|BrachyCyc: TRANS-RXNAVI-26713|MaizeCyc: TRANS-RXNBWI-115391; TRANS-RXNBWI-115401|Name: PPI transport; TRANS-RXNBWI-115391.ce; diphosphate transport	null	0.0	0.71	cpd00012	OK	1	rxn29733;rxn30298;rxn31156;rxn31195	GCC|EQC	Published Model
rxn31182	R_TCP31	R_TCP31	(1) cpd00214[1] <=> (1) cpd00214[0]	-1:cpd00214:1:0:"Palmitate";1:cpd00214:0:0:"Palmitate"	1	(1) cpd00214[1] <=> (1) cpd00214[0]	(1) Palmitate[1] <=> (1) Palmitate[0]	=	=	null	null	AlgaGEM: R_TCP31; R_TCX7|AraGEM: R_TCP31; R_TCX7|BiGG: FA160tp; HDCAt; HDCAtex; HDCAtexi; U209|BrachyCyc: TRANS-RXNAVI-26408|JP_Creinhardtii_MSB: R_FA160h; R_HDCAts|Name: Hexadecanoate (n-C16:0) transport in via uniport; Hexadecanoate transport via diffusion; Hexadecanoate transport via facilitated irreversible diffusion; Transport of fatty acids; fatty acid transport	null	0.0	1.75	cpd00214	OK	1	rxn08704;rxn09676;rxn09848	GCC|EQC	Published Model
rxn31183	R_TCV1	R_TCV1	(1) cpd00048[0] <=> (1) cpd00048[1]	-1:cpd00048:0:0:"Sulfate";1:cpd00048:1:0:"Sulfate"	1	(1) cpd00048[0] <=> (1) cpd00048[1]	(1) Sulfate[0] <=> (1) Sulfate[1]	=	=	null	null	AlgaGEM: R_Ex7; R_TCP13|BiGG: SO4tex; SO4ti; SUL1; SUL2; YGR125W|BrachyCyc: TRANS-RXNAVI-26646; TRANS-RXNAVI-26713|ChlamyCyc: RXN4LZ-7868|MaizeCyc: TRANS-RXNBWI-115353; TRANS-RXNBWI-115401|Name: EX_so4_e; R_TCV1; Sulfate permease 1; TRANS-RXNBWI-115353.ce; sulfate irreversible uniport; sulfate permease; sulfate transport; sulfate transport via diffusion; sulfate transporter	null	0.0	0.71	cpd00048	OK	1	rxn05238;rxn09261;rxn31171;rxn32972;rxn32975;rxn34545	GCC|EQC	Published Model
rxn31184	R_TCV2	R_TCV2	(1) cpd00130[0] <=> (1) cpd00130[1]	-1:cpd00130:0:0:"L-Malate";1:cpd00130:1:0:"L-Malate"	1	(1) cpd00130[0] <=> (1) cpd00130[1]	(1) L-Malate[0] <=> (1) L-Malate[1]	=	=	null	null	AraCyc: TRANS-RXN-224; TRANS-RXN-225|BiGG: MALtex|BrachyCyc: TRANS-RXNAVI-26408|MetaCyc: TRANS-RXN-224; TRANS-RXN-225|PlantCyc: TRANS-RXN-224; TRANS-RXN-225|Name: EX_mal_L_e; Malate transport via diffusion; R_TCV2; R_TCX6; TRANS-RXN-224.cm; TRANS-RXN-225.cd; malate transporter	null	0.0	0.44	cpd00130	OK	1	rxn08868;rxn10967;rxn27373;rxn27374;rxn31192	GCC|EQC	Published Model
rxn31185	R_TCV3	R_TCV3	(1) cpd00209[0] <=> (1) cpd00209[1]	-1:cpd00209:0:0:"Nitrate";1:cpd00209:1:0:"Nitrate"	1	(1) cpd00209[0] <=> (1) cpd00209[1]	(1) Nitrate[0] <=> (1) Nitrate[1]	=	=	null	null	BiGG: NO3tex|BrachyCyc: TRANS-RXNAVI-26713|ChlamyCyc: TRANS-RXN4LZ-6860|MaizeCyc: TRANS-RXNBWI-115401; TRANS-RXNBWI-115417|PlantCyc: TRANS-RXN4LZ-6860|Name: EX_no3_e; R_TCV3; TRANS-RXN4LZ-6860.ce; nitrate transport via diffusion	null	0.0	0.71	cpd00209	OK	1	rxn09005;rxn10935;rxn34079	GCC|EQC	Published Model
rxn31186	R_TCV4	R_TCV4	(1) cpd00076[0] <=> (1) cpd00076[1]	-1:cpd00076:0:0:"Sucrose";1:cpd00076:1:0:"Sucrose"	1	(1) cpd00076[0] <=> (1) cpd00076[1]	(1) Sucrose[0] <=> (1) Sucrose[1]	=	=	null	null	AlgaGEM: R_Ex12|AraGEM: R_Ex17; R_TCV4|BiGG: SUCRtex|BrachyCyc: TRANS-RXNAVI-26433|MaizeCyc: RXN0-1683; TRANS-RXNBWI-115383; TRANS-RXNBWI-115454|Name: TRANS-RXNBWI-115454.ce; sucrose transport transport via diffusion	null	0.0	3.92	cpd00076	OK	1	rxn09275;rxn28594;rxn33423	GCC|EQC	Published Model
rxn31187	R_TCV5	R_TCV5	(1) cpd00137[0] <=> (1) cpd00137[1]	-1:cpd00137:0:0:"Citrate";1:cpd00137:1:0:"Citrate"	1	(1) cpd00137[0] <=> (1) cpd00137[1]	(1) Citrate[0] <=> (1) Citrate[1]	=	=	null	null	AlgaGEM: R_TCM4; R_TCX14|AraGEM: R_TCM4; R_TCV5; R_TCX14|BiGG: CITtex|DF_Athaliana: CitEquiv|MaizeCyc: TRANS-RXNBWI-115394|Name: EX_cit_e; TRANS-RXNBWI-115394.ce; citrate transport; citrate transport via diffusion	null	0.0	0.71	cpd00137	OK	1	rxn08217;rxn10946;rxn30640;rxn31198;rxn34202	GCC|EQC	Published Model
rxn31188	R_TCX1	R_TCX1	(1) cpd00033[0] <=> (1) cpd00033[1]	-1:cpd00033:0:0:"Glycine";1:cpd00033:1:0:"Glycine"	1	(1) cpd00033[0] <=> (1) cpd00033[1]	(1) Glycine[0] <=> (1) Glycine[1]	=	=	null	null	AlgaGEM: R_TCM9|BiGG: GLYtex; U117|BrachyCyc: TRANS-RXNAVI-26415|MaizeCyc: TRANS-RXNBWI-115362|MetaCyc: TRANS-RXN0-537|Name: EX_gly_e; Glycine transport via diffusion; Glycine transporter; R_TCX1; Transport of glycine	null	0.0	0.34	cpd00033	OK	1	rxn05218;rxn08662;rxn13111	GCC|EQC	Published Model
rxn31189	R_TCX2	R_TCX2	(1) cpd00054[0] <=> (1) cpd00054[1]	-1:cpd00054:0:0:"L-Serine";1:cpd00054:1:0:"L-Serine"	1	(1) cpd00054[0] <=> (1) cpd00054[1]	(1) L-Serine[0] <=> (1) L-Serine[1]	=	=	null	null	AlgaGEM: R_Ex21; R_TCM10|AraGEM: R_Ex10; R_TCM10; R_TCX2|BiGG: SERtex; U116|BrachyCyc: TRANS-RXNAVI-26415|MaizeCyc: TRANS-RXNBWI-115362|Name: EX_ser_L_e; L-serine transport via diffusion; Transport of L-serine	null	0.0	0.44	cpd00054	OK	1	rxn09248;rxn10999;rxn13110;rxn31798	GCC|EQC	Published Model
rxn31190	R_TCX3	R_TCX3	(1) cpd00139[0] <=> (1) cpd00139[1]	-1:cpd00139:0:0:"Glycolate";1:cpd00139:1:0:"Glycolate"	1	(1) cpd00139[0] <=> (1) cpd00139[1]	(1) Glycolate[0] <=> (1) Glycolate[1]	=	=	null	null	AlgaGEM: R_Ex15; R_TCM23; R_TCP17|AraGEM: R_TCP17; R_TCX3|BiGG: GLYCLTtex|EcoCyc: RXN0-5111|JP_Creinhardtii_MSB: R_GLYCLTt; R_GLYCLTth; R_GLYCLTtm; R_GLYCLTtx|Name: RXN0-5111.cp; glycolate transport via diffusion; nk; transport of glycolate (passive)	null	0.0	0.27	cpd00139	OK	1	rxn08653;rxn12426;rxn28666;rxn31173;rxn34295	GCC|EQC	Published Model
rxn31191	R_TCX5	R_TCX5	(1) cpd00023[0] <=> (1) cpd00023[1]	-1:cpd00023:0:0:"L-Glutamate";1:cpd00023:1:0:"L-Glutamate"	1	(1) cpd00023[0] <=> (1) cpd00023[1]	(1) L-Glutamate[0] <=> (1) L-Glutamate[1]	=	=	null	null	AraCyc: TRANS-RXN-232; TRANS-RXN-234|BiGG: AGP1_1; AGP3_1; DIP5_1; GAP1_1; GLUt7m; GLUtex; STL1_3; STL1_4|BrachyCyc: TRANS-RXNAVI-26415|MaizeCyc: TRANS-RXNBWI-115362|MetaCyc: TRANS-RXN-232; TRANS-RXN-234|Name: EX_glu_L_e; General amino acid permease AGP1; Glutamate transport (uniporter); JM_Cre_612; L-glutamate transport via diffusion; R_TCX5; TRANS-RXN-232.cm; TRANS-RXN-234.cd	null	0.0	0.54	cpd00023	OK	1	rxn08633;rxn10917;rxn13304;rxn29088	GCC|EQC	Published Model
rxn31192	R_TCX6	R_TCX6	(1) cpd00130[0] <=> (1) cpd00130[1]	-1:cpd00130:0:0:"L-Malate";1:cpd00130:1:0:"L-Malate"	1	(1) cpd00130[0] <=> (1) cpd00130[1]	(1) L-Malate[0] <=> (1) L-Malate[1]	=	=	null	null	AraCyc: TRANS-RXN-224; TRANS-RXN-225|BiGG: MALtex|BrachyCyc: TRANS-RXNAVI-26408|MetaCyc: TRANS-RXN-224; TRANS-RXN-225|PlantCyc: TRANS-RXN-224; TRANS-RXN-225|Name: EX_mal_L_e; Malate transport via diffusion; R_TCV2; R_TCX6; TRANS-RXN-224.cm; TRANS-RXN-225.cd; malate transporter	null	0.0	0.44	cpd00130	OK	1	rxn08868;rxn10967;rxn27373;rxn27374;rxn31184	GCC|EQC	Published Model
rxn31193	R_TCX8	PEROXISOMAL ABC TRANSPORTER 1	(1) cpd00002[0] <=> (1) cpd00002[1]	-1:cpd00002:0:0:"ATP";1:cpd00002:1:0:"ATP"	1	(1) cpd00002[0] <=> (1) cpd00002[1]	(1) ATP[0] <=> (1) ATP[1]	=	=	null	null	AlgaGEM: R_TCM11; R_TCP20; R_TCX8|AraGEM: R_TCM11; R_TCP20; R_TCX8|BrachyCyc: TRANS-RXNAVI-26375; TRANS-RXNAVI-26378|MaizeCyc: TRANS-RXNBWI-115471|MetaCyc: RXN-14913|Name: ABC TRANSPORTER 1; TRANS-RXNBWI-115471.ce	null	0.0	4.3	cpd00002	OK	1	rxn29318;rxn31158;rxn31176;rxn32746	GCC|EQC	Published Model
rxn31194	R_TCX9	R_TCX9	(1) cpd00018[0] <=> (1) cpd00018[1]	-1:cpd00018:0:0:"AMP";1:cpd00018:1:0:"AMP"	1	(1) cpd00018[0] <=> (1) cpd00018[1]	(1) AMP[0] <=> (1) AMP[1]	=	=	null	null	AlgaGEM: R_TCM13; R_TCP34; R_TCX9|AraGEM: R_TCM13; R_TCX9|BiGG: AMPtex; AMPtn|BrachyCyc: TRANS-RXNAVI-26378|JP_Creinhardtii_MSB: R_AMPth; R_AMPtn|Name: AMP transport via diffusion; R_TCP31	null	0.0	4.29	cpd00018	OK	1	rxn08134;rxn13227;rxn29321;rxn31160;rxn31358	GCC|EQC	Published Model
rxn31195	R_TCX10	R_TCX10	(1) cpd00012[0] <=> (1) cpd00012[1]	-1:cpd00012:0:0:"PPi";1:cpd00012:1:0:"PPi"	1	(1) cpd00012[0] <=> (1) cpd00012[1]	(1) PPi[0] <=> (1) PPi[1]	=	=	null	null	AlgaGEM: R_TCM3; R_TCP26; R_TCX10|AraGEM: R_TCM3; R_TCP26; R_TCX10|BiGG: PPItex|BrachyCyc: TRANS-RXNAVI-26713|MaizeCyc: TRANS-RXNBWI-115391; TRANS-RXNBWI-115401|Name: PPI transport; TRANS-RXNBWI-115391.ce; diphosphate transport	null	0.0	0.71	cpd00012	OK	1	rxn29733;rxn30298;rxn31156;rxn31181	GCC|EQC	Published Model
rxn31196	R_TCX12	R_TCX12	(1) cpd00007[0] <=> (1) cpd00007[1]	-1:cpd00007:0:0:"O2";1:cpd00007:1:0:"O2"	1	(1) cpd00007[0] <=> (1) cpd00007[1]	(1) O2[0] <=> (1) O2[1]	=	=	null	null	AlgaGEM: R_Ex3; R_TCM27; R_TCP25; R_TCX12|BiGG: O2t; O2t5i; O2ter; O2tex; O2tm; O2tpp; U109; U227|BrachyCyc: TRANS-RXNAVI-26568|EcoCyc: TRANS-RXN0-474|MetaCyc: TRANS-RXN0-474|Name: EX_o2_e; O2 transport; O2 transport (diffusion); O2 transport in via diffusion; O2 transport via diffusion; Passive diffusion of oxygen; R_O2u_d; TRANS-RXN0-474.cp; TRANS-RXNAVI-26568.ce; Transport of O2; Transport of oxygen; o2 transport (diffusion); o2 transport via diffusion; o2transport-diffusion; oxygen transport via diffusion; transport of o2 (passive)	null	0.0	0.71	cpd00007	OK	1	rxn05468;rxn09031;rxn09032;rxn09641;rxn09734;rxn31180;rxn32715;rxn32722;rxn34182;rxn34543	GCC|EQC	Published Model
rxn31197	R_TCX13	R_TCX13	(1) cpd00223[1] <=> (1) cpd00223[0]	-1:cpd00223:1:0:"Glycerate";1:cpd00223:0:0:"Glycerate"	1	(1) cpd00223[1] <=> (1) cpd00223[0]	(1) Glycerate[1] <=> (1) Glycerate[0]	=	=	null	null	AlgaGEM: R_TCM24; R_TCP24|AraGEM: R_TCP24; R_TCX13|BiGG: GLYCAtex; GLYCRt|JM_Creinhardtii: JM_Cre_783; JM_Cre_784|MetaCyc: TRANS-RXN0-523|Name: D-glycerate transport via diffusion; Glyceric acid transporter; Transport of D-glycerate	null	0.0	0.47	cpd00223	OK	1	rxn08645;rxn30485;rxn31179;rxn32435	GCC|EQC	Published Model
rxn31198	R_TCX14	R_TCX14	(1) cpd00137[0] <=> (1) cpd00137[1]	-1:cpd00137:0:0:"Citrate";1:cpd00137:1:0:"Citrate"	1	(1) cpd00137[0] <=> (1) cpd00137[1]	(1) Citrate[0] <=> (1) Citrate[1]	=	=	null	null	AlgaGEM: R_TCM4; R_TCX14|AraGEM: R_TCM4; R_TCV5; R_TCX14|BiGG: CITtex|DF_Athaliana: CitEquiv|MaizeCyc: TRANS-RXNBWI-115394|Name: EX_cit_e; TRANS-RXNBWI-115394.ce; citrate transport; citrate transport via diffusion	null	0.0	0.71	cpd00137	OK	1	rxn08217;rxn10946;rxn30640;rxn31187;rxn34202	GCC|EQC	Published Model
rxn31199	R_TCX15	R_TCX15	(1) cpd00036[0] <=> (1) cpd00036[1]	-1:cpd00036:0:0:"Succinate";1:cpd00036:1:0:"Succinate"	1	(1) cpd00036[0] <=> (1) cpd00036[1]	(1) Succinate[0] <=> (1) Succinate[1]	=	=	null	null	AlgaGEM: R_TCM29; R_TCX15|AraGEM: R_TCM29; R_TCX15|BiGG: SUCCtex|BrachyCyc: TRANS-RXNAVI-26408|DF_Athaliana: SucEquiv|Name: EX_succ_e; JM_Cre_731; succinate transport via diffusion	null	0.0	0.4	cpd00036	OK	1	rxn09271;rxn10952;rxn31086;rxn32514;rxn34091	GCC|EQC	Published Model
rxn31200	R_TCX16	R_TCX16	(1) cpd00353[0] <=> (1) cpd00353[1]	-1:cpd00353:0:0:"D-threo-Isocitric acid";1:cpd00353:1:0:"D-threo-Isocitric acid"	1	(1) cpd00353[0] <=> (1) cpd00353[1]	(1) D-threo-Isocitric acid[0] <=> (1) D-threo-Isocitric acid[1]	=	=	null	null	AraGEM: R_TCX16|BrachyCyc: TRANS-RXNAVI-26408|DF_Athaliana: ICitEquiv|Maize_C4GEM: R_TCX16|iRS1563: R_cxTrasport_C00311|Name:	null	0.0	0.68	cpd00353	OK	1	rxn29365;rxn30706	GCC|EQC	Published Model
rxn31201	R_TCX17	R_TCX17	(1) cpd00032[0] <=> (1) cpd00032[1]	-1:cpd00032:0:0:"Oxaloacetate";1:cpd00032:1:0:"Oxaloacetate"	1	(1) cpd00032[0] <=> (1) cpd00032[1]	(1) Oxaloacetate[0] <=> (1) Oxaloacetate[1]	=	=	null	null	AlgaGEM: R_TCM7; R_TCP12; R_TCX17|AraCyc: RXN-13407; TRANS-RXN-226|BiGG: OAAt|MetaCyc: RXN-13407; TRANS-RXN-226|PlantCyc: RXN-13407; TRANS-RXN-226|Name: JM_Cre_602; Oxaloacetate transport; RXN-13407.cm; TRANS-RXN-226.cd	null	0.0	0.49	cpd00032	OK	1	rxn13365;rxn23651;rxn27375	GCC|EQC	Published Model
rxn31202	R_TCX18	R_TCX18	<=>	-1:cpd00067:0:0:"H+";1:cpd00067:1:0:"H+"	1	(1) cpd00067[0] <=> (1) cpd00067[1]	(1) H+[0] <=> (1) H+[1]	=	=	null	null	BiGG: Htex|BrachyCyc: TRANS-RXNAVI-26549|EcoCyc: TRANS-RXN0-238|MaizeCyc: TRANS-RXNBWI-115534|MetaCyc: RXN-12351; RXN-14452|Name: EX_h_e; RXN-12351.cp; R_TCM21; R_TCP22; R_TCX18; proton transport; proton transport via diffusion	null	0.0	0.0	cpd00067	OK	1	rxn08730;rxn11009;rxn22797;rxn31161;rxn31178;rxn34471	GCC|EQC	Published Model
rxn31203	R_TCX19	R_TCX19	(1) cpd00010[0] <=> (1) cpd00010[1]	-1:cpd00010:0:0:"CoA";1:cpd00010:1:0:"CoA"	1	(1) cpd00010[0] <=> (1) cpd00010[1]	(1) CoA[0] <=> (1) CoA[1]	=	=	null	null	AlgaGEM: R_TCM16; R_TCX19|AraGEM: R_TCM16; R_TCX19|BiGG: COAt; COAtim; COAtn|JP_Creinhardtii_MSB: R_COAth; R_COAtm; R_COAts|MaizeCyc: TRANS-RXNBWI-37|Name: CoA transporter; CoA transporter , irreversible; Coenzyme A transport; coenzyme A transport	null	0.0	4.88	cpd00010	OK	1	rxn10832;rxn13243;rxn13244;rxn32206;rxn32207;rxn32211	GCC|EQC	Published Model
rxn31204	R_R00095_tmx	monodehydroascorbate reductase, putative	(1) cpd00004[0] + (2) cpd00766[1] <=> (1) cpd00003[0] + (2) cpd00059[1]	-1:cpd00004:0:0:"NADH";-3:cpd00067:0:0:"H+";-2:cpd00766:1:0:"Ascorbate radical";1:cpd00003:0:0:"NAD";2:cpd00059:1:0:"L-Ascorbate"	1	(1) cpd00004[0] + (3) cpd00067[0] + (2) cpd00766[1] => (1) cpd00003[0] + (2) cpd00059[1]	(1) NADH[0] + (3) H+[0] + (2) Ascorbate radical[1] => (1) NAD[0] + (2) L-Ascorbate[1]	?	>	null	null	AlgaGEM: R_R00095_tmx|AraGEM: R_R00095_tmx|Maize_C4GEM: R_R00095_tmx|iRS1597: R00095_tmx|Name: monodehydroascorbate reductase, putative	1.6.5.4	10000000.0	10000000.0	cpd00003;cpd00004;cpd00059;cpd00067;cpd00766	OK	0	null	HB|GCP|EQP	Published Model
rxn31205	R_R00644_tmx	L-ascorbate peroxidase 1, cytosolic (APX1)	(1) cpd00025[0] + (1) cpd00059[1] <=> (2) cpd00001[0] + (1) cpd00335[1]	-1:cpd00025:0:0:"H2O2";-1:cpd00059:1:0:"L-Ascorbate";-1:cpd00067:0:0:H+;2:cpd00001:0:0:"H2O";1:cpd00335:1:0:"Dehydroascorbate"	1	(1) cpd00025[0] + (1) cpd00059[1] + (1) cpd00067[0] => (2) cpd00001[0] + (1) cpd00335[1]	(1) H2O2[0] + (1) L-Ascorbate[1] + (1) H+[0] => (2) H2O[0] + (1) Dehydroascorbate[1]	>	>	null	null	AlgaGEM: R_R00644_tmx|AraGEM: R_R00644_tmx|Maize_C4GEM: R_R00644_tmx|iRS1597: R00644_tmx|Name: L-ascorbate peroxidase 1 (APX1)	1.11.1.11	-74.63	2.18	cpd00001;cpd00025;cpd00059;cpd00067;cpd00335	OK	0	null	HB|GCC|EQP	Published Model
rxn31206	R_R00021_p	glutamate synthase, chloroplast (GLU2) / ferredoxin-dependent glutamate synthase (Fd-GOGAT 2)	(1) cpd00024[0] + (1) cpd00053[0] + (2) cpd11620[0] <=> (2) cpd00023[0] + (2) cpd11621[0]	-1:cpd00024:0:0:"2-Oxoglutarate";-1:cpd00053:0:0:"L-Glutamine";-2:cpd00067:0:0:"H+";-2:cpd11620:0:0:"Reducedferredoxin";2:cpd00023:0:0:"L-Glutamate";2:cpd11621:0:0:"Oxidizedferredoxin"	0	(1) cpd00024[0] + (1) cpd00053[0] + (2) cpd00067[0] + (2) cpd11620[0] <=> (2) cpd00023[0] + (2) cpd11621[0]	(1) 2-Oxoglutarate[0] + (1) L-Glutamine[0] + (2) H+[0] + (2) Reducedferredoxin[0] <=> (2) L-Glutamate[0] + (2) Oxidizedferredoxin[0]	?	=	null	KEGG: rn00630 (Glyoxylate and dicarboxylate metabolism); rn00910 (Nitrogen metabolism)	AlgaGEM: R_R00021_p|AraGEM: R_R00021_p|JP_Creinhardtii_MSB: R_GLUS_LPAREN_ferr_RPAREN_|KEGG: R00021|Maize_C4GEM: R_R00021_p|Name: L-glutamate:ferredoxin oxidoreductase (transaminating); glutamate synthase(GLU2) / ferredoxin-dependent glutamate synthase (Fd-GOGAT 2)	1.4.7.1	10000000.0	10000000.0	cpd00023;cpd00024;cpd00053;cpd00067;cpd11620;cpd11621	CI:2	1	rxn12822	GCP|EQP	Published Model
rxn31207	R_R00028_p	alpha-xylosidase, putative; located in endomembrane system	(1) cpd00001[0] + (1) cpd00665[0] <=> (2) cpd19001[0]	-1:cpd00001:0:0:"H2O";-1:cpd00665:0:0:"alpha-Maltose";2:cpd19001:0:0:"alpha-D-Glucose"	0	(1) cpd00001[0] + (1) cpd00665[0] => (2) cpd19001[0]	(1) H2O[0] + (1) alpha-Maltose[0] => (2) alpha-D-Glucose[0]	=	>	null	KEGG: rn00500 (Starch and sucrose metabolism)	AraCyc: RXN-2141|BrachyCyc: RXN-2141|ChlamyCyc: RXN-2141|KEGG: R00028|MetaCyc: RXN-2141|Name: alpha-xylosidase, putative; located in endomembrane system; maltose glucohydrolase	3.2.1.20	-2.67	0.69	cpd00001;cpd00665;cpd19001	OK	1	rxn15010;rxn30805	GCC|EQC|EQU	Published Model
rxn31208	R_R00236_m	acetyl-CoA synthetase (acetate-CoA ligase), putative	(1) cpd00010[0] + (1) cpd03566[0] <=> (1) cpd00018[0] + (1) cpd00022[0]	-1:cpd00010:0:0:"CoA";-1:cpd03566:0:0:"Acetyl adenylate";1:cpd00018:0:0:"AMP";1:cpd00022:0:0:"Acetyl-CoA";1:cpd00067:0:0:"H+"	0	(1) cpd00010[0] + (1) cpd03566[0] => (1) cpd00018[0] + (1) cpd00022[0] + (1) cpd00067[0]	(1) CoA[0] + (1) Acetyl adenylate[0] => (1) AMP[0] + (1) Acetyl-CoA[0] + (1) H+[0]	=	>	null	KEGG: rn00620 (Pyruvate metabolism)	AlgaGEM: R_R00236_c; R_R00236_m|AraGEM: R_R00236_c; R_R00236_m|KEGG: R00236|Maize_C4GEM: R_R00236_c; R_R00236_m|TS_Athaliana: rxn563_m; rxn563_p|Name: Acetyl adenylate:CoA ligase (AMP-forming); acetyl adenylate:CoA acetyltransferase; acetyl-CoA synthetase (acetate-CoA ligase), putative	6.2.1.1	-10.42	6.55	cpd00010;cpd00018;cpd00022;cpd00067;cpd03566	OK	1	rxn00176;rxn33484	GCC|EQC	Published Model
rxn31209	R_R00238_p	acetyl-CoA C-acyltransferase, putative / 3-ketoacyl-CoA thiolase, putative	(2) cpd00022[0] <=> (1) cpd00010[0] + (1) cpd00279[0]	-2:cpd00022:0:0:"Acetyl-CoA";1:cpd00010:0:0:"CoA";1:cpd00279:0:0:"Acetoacetyl-CoA"	0	(2) cpd00022[0] <=> (1) cpd00010[0] + (1) cpd00279[0]	(2) Acetyl-CoA[0] <=> (1) CoA[0] + (1) Acetoacetyl-CoA[0]	=	=	null	MetaCyc: ACETOACETATE-DEG-PWY (acetoacetate degradation (to acetyl CoA)); AROMATIC-COMPOUNDS-DEGRADATION (Aromatic Compound Degradation); Acetate-Formation (Fermentation to Acetate); Acetyl-CoA-Butyrate (Fermentation to Butanoate); Alcohol-Biosynthesis (Fermentation to Alcohols); Alkene-Degradation (Alkene Degradation); Amino-Acid-Degradation (Amino Acid Degradation); Autotrophic-CO2-Fixation (Autotrophic CO<sub>2</sub> Fixation); C1-COMPOUNDS (C1 Compound Utilization and Assimilation); CARBOXYLATES-DEG (Carboxylate Degradation); CENTFERM-PWY (pyruvate fermentation to butanoate); CO2-Fixation (CO<sub>2</sub> Fixation); Carbohydrates-Degradation (Carbohydrate Degradation); Cofactor-Biosynthesis (Cofactor, Prosthetic Group, Electron Carrier, and Vitamin Biosynthesis); DITERPENOID-SYN (Diterpenoid Biosynthesis); Degradation (Degradation/Utilization/Assimilation); ERGOSTEROL-SYN-PWY (superpathway of ergosterol biosynthesis I); Energy-Metabolism (Generation of Precursor Metabolite and Energy); Ergosterol-Biosynthesis (Ergosterol Biosynthesis); Fatty-Acid-and-Lipid-Degradation (Fatty Acid and Lipid Degradation); Fermentation (); Fermentation-to-Acids (Fermentation to Short-Chain Fatty Acids); GGPP-Biosynthesis (Geranylgeranyl Diphosphate Biosynthesis); GLUDEG-II-PWY (L-glutamate degradation VII (to butanoate)); GLUTAMATE-DEG (L-glutamate Degradation); ISOPRENOIDS (Hemiterpene Biosynthesis); Isopentenyl-Diphosphate-Biosynthesis (Isopentenyl Diphosphate Biosynthesis); LYSINE-DEG (L-lysine Degradation); Lipid-Biosynthesis (Fatty Acid and Lipid Biosynthesis); Mevalonate-Pathways (Mevalonate Pathways); OTHER-ENERGY (Other); P162-PWY (L-glutamate degradation V (via hydroxyglutarate)); P163-PWY (L-lysine fermentation to acetate and butanoate); PWY-5177 (glutaryl-CoA degradation); PWY-5184 (toluene degradation VI (anaerobic)); PWY-5327 (superpathway of L-lysine degradation); PWY-5676 (acetyl-CoA fermentation to butanoate II); PWY-5741 (ethylmalonyl-CoA pathway); PWY-5789 (3-hydroxypropanoate/4-hydroxybutanate cycle); PWY-5910 (superpathway of geranylgeranyldiphosphate biosynthesis I (via mevalonate)); PWY-6146 (<i>Methanobacterium thermoautotrophicum</i> biosynthetic metabolism); PWY-6174 (mevalonate pathway II (archaea)); PWY-6583 (pyruvate fermentation to butanol I); PWY-6588 (pyruvate fermentation to acetone); PWY-6590 (superpathway of <i>Clostridium acetobutylicum</i> acidogenic fermentation); PWY-6594 (superpathway of <i>Clostridium acetobutylicum</i> solventogenic fermentation); PWY-6604 (superpathway of <i>Clostridium acetobutylicum</i> acidogenic and solventogenic fermentation); PWY-6863 (pyruvate fermentation to hexanol (engineered)); PWY-6876 (isopropanol biosynthesis (engineered)); PWY-6883 (pyruvate fermentation to butanol II (engineered)); PWY-6886 (1-butanol autotrophic biosynthesis (engineered)); PWY-7003 (glycerol degradation to butanol); PWY-7216 ((R)- and (S)-3-hydroxybutanoate biosynthesis (engineered)); PWY-7218 (photosynthetic 3-hydroxybutanoate biosynthesis (engineered)); PWY-7391 (isoprene biosynthesis II (engineered)); PWY-7401 (crotonate fermentation (to acetate and cyclohexane carboxylate)); PWY-7402 (benzoate fermentation (to acetate and cyclohexane carboxylate)); PWY-7524 (mevalonate pathway III (archaea)); PWY-7778 (2-methylpropene degradation); PWY-7779 (methyl <i>tert</i>-butyl ether degradation); PWY-922 (mevalonate pathway I); PWY1-3 (polyhydroxybutanoate biosynthesis); PWY66-367 (ketogenesis); PWY66-368 (ketolysis); PWY66-5 (superpathway of cholesterol biosynthesis); Polyprenyl-Biosynthesis (Polyprenyl Biosynthesis); Proteinogenic-Amino-Acids-Degradation (Proteinogenic Amino Acid Degradation); Pyruvate-Butanol-Fermentation (Pyruvate Fermentation to Butanol); Pyruvate-Degradation (Fermentation of Pyruvate); SECONDARY-METABOLITE-BIOSYNTHESIS (Secondary Metabolite Biosynthesis); Sterol-Biosynthesis (Sterol Biosynthesis); Storage-Compounds-Biosynthesis (Storage Compound Biosynthesis); TOLUENE-DEG (Toluene Degradation); TRYPTOPHAN-DEG (L-tryptophan Degradation); TRYPTOPHAN-DEGRADATION-1 (L-tryptophan degradation III (eukaryotic)); Terpenoid-Biosynthesis (Terpenoid Biosynthesis)|KEGG: rn00071 (Fatty acid degradation); rn00072 (Synthesis and degradation of ketone bodies); rn00280 (Valine, leucine and isoleucine degradation); rn00310 (Lysine degradation); rn00362 (Benzoate degradation); rn00380 (Tryptophan metabolism); rn00620 (Pyruvate metabolism); rn00630 (Glyoxylate and dicarboxylate metabolism); rn00640 (Propanoate metabolism); rn00650 (Butanoate metabolism); rn00720 (Carbon fixation pathways in prokaryotes); rn00900 (Terpenoid backbone biosynthesis); rn01110 (Biosynthesis of secondary metabolites); rn01200 (Carbon metabolism); rn01212 (Fatty acid metabolism)	AraCyc: ACETYL-COA-ACETYLTRANSFER-RXN|BiGG: AACOAT; ACACT1; ACACT1m; ACACT1r; ERG10; KAT1|BrachyCyc: ACETYL-COA-ACETYLTRANSFER-RXN|KEGG: R00238|MetaCyc: ACETYL-COA-ACETYLTRANSFER-RXN|Name: 2-methylacetoacetyl-CoA thiolase [misleading]; 3-oxothiolase; Acetoacetyl_CoA_C_acety_transferase; Acetyl-CoA:acetyl-CoA C-acetyltransferase; acetoacetyl-CoA thiolase; acetyl coenzyme A acetyltransferase; acetyl coenzyme A thiolase; acetyl-CoA C-acetyltransferase; acetyl-CoA C-acyltransferase, putative / 3-ketoacyl-CoA thiolase, putative; acetyl-CoA acetyltransferase; acetyl-CoA:N-acetyltransferase; acetyl-CoA:acetyl-CoA C-acetyltransferase; acetyl-CoAC-acetyltransferase; beta-acetoacetyl coenzyme A thiolase; thiolase II	2.3.1.9	6.02	0.21	cpd00010;cpd00022;cpd00279	OK	1	rxn00178;rxn19031;rxn31210	GCC|EQC|EQU	Published Model
rxn31210	R_R00238_x	acetyl-CoA C-acyltransferase, putative / 3-ketoacyl-CoA thiolase, putative	(2) cpd00022[0] <=> (1) cpd00010[0] + (1) cpd00279[0]	-2:cpd00022:0:0:"Acetyl-CoA";1:cpd00010:0:0:"CoA";1:cpd00279:0:0:"Acetoacetyl-CoA"	0	(2) cpd00022[0] <=> (1) cpd00010[0] + (1) cpd00279[0]	(2) Acetyl-CoA[0] <=> (1) CoA[0] + (1) Acetoacetyl-CoA[0]	=	=	null	MetaCyc: ACETOACETATE-DEG-PWY (acetoacetate degradation (to acetyl CoA)); AROMATIC-COMPOUNDS-DEGRADATION (Aromatic Compound Degradation); Acetate-Formation (Fermentation to Acetate); Acetyl-CoA-Butyrate (Fermentation to Butanoate); Alcohol-Biosynthesis (Fermentation to Alcohols); Alkene-Degradation (Alkene Degradation); Amino-Acid-Degradation (Amino Acid Degradation); Autotrophic-CO2-Fixation (Autotrophic CO<sub>2</sub> Fixation); C1-COMPOUNDS (C1 Compound Utilization and Assimilation); CARBOXYLATES-DEG (Carboxylate Degradation); CENTFERM-PWY (pyruvate fermentation to butanoate); CO2-Fixation (CO<sub>2</sub> Fixation); Carbohydrates-Degradation (Carbohydrate Degradation); Cofactor-Biosynthesis (Cofactor, Prosthetic Group, Electron Carrier, and Vitamin Biosynthesis); DITERPENOID-SYN (Diterpenoid Biosynthesis); Degradation (Degradation/Utilization/Assimilation); ERGOSTEROL-SYN-PWY (superpathway of ergosterol biosynthesis I); Energy-Metabolism (Generation of Precursor Metabolite and Energy); Ergosterol-Biosynthesis (Ergosterol Biosynthesis); Fatty-Acid-and-Lipid-Degradation (Fatty Acid and Lipid Degradation); Fermentation (); Fermentation-to-Acids (Fermentation to Short-Chain Fatty Acids); GGPP-Biosynthesis (Geranylgeranyl Diphosphate Biosynthesis); GLUDEG-II-PWY (L-glutamate degradation VII (to butanoate)); GLUTAMATE-DEG (L-glutamate Degradation); ISOPRENOIDS (Hemiterpene Biosynthesis); Isopentenyl-Diphosphate-Biosynthesis (Isopentenyl Diphosphate Biosynthesis); LYSINE-DEG (L-lysine Degradation); Lipid-Biosynthesis (Fatty Acid and Lipid Biosynthesis); Mevalonate-Pathways (Mevalonate Pathways); OTHER-ENERGY (Other); P162-PWY (L-glutamate degradation V (via hydroxyglutarate)); P163-PWY (L-lysine fermentation to acetate and butanoate); PWY-5177 (glutaryl-CoA degradation); PWY-5184 (toluene degradation VI (anaerobic)); PWY-5327 (superpathway of L-lysine degradation); PWY-5676 (acetyl-CoA fermentation to butanoate II); PWY-5741 (ethylmalonyl-CoA pathway); PWY-5789 (3-hydroxypropanoate/4-hydroxybutanate cycle); PWY-5910 (superpathway of geranylgeranyldiphosphate biosynthesis I (via mevalonate)); PWY-6146 (<i>Methanobacterium thermoautotrophicum</i> biosynthetic metabolism); PWY-6174 (mevalonate pathway II (archaea)); PWY-6583 (pyruvate fermentation to butanol I); PWY-6588 (pyruvate fermentation to acetone); PWY-6590 (superpathway of <i>Clostridium acetobutylicum</i> acidogenic fermentation); PWY-6594 (superpathway of <i>Clostridium acetobutylicum</i> solventogenic fermentation); PWY-6604 (superpathway of <i>Clostridium acetobutylicum</i> acidogenic and solventogenic fermentation); PWY-6863 (pyruvate fermentation to hexanol (engineered)); PWY-6876 (isopropanol biosynthesis (engineered)); PWY-6883 (pyruvate fermentation to butanol II (engineered)); PWY-6886 (1-butanol autotrophic biosynthesis (engineered)); PWY-7003 (glycerol degradation to butanol); PWY-7216 ((R)- and (S)-3-hydroxybutanoate biosynthesis (engineered)); PWY-7218 (photosynthetic 3-hydroxybutanoate biosynthesis (engineered)); PWY-7391 (isoprene biosynthesis II (engineered)); PWY-7401 (crotonate fermentation (to acetate and cyclohexane carboxylate)); PWY-7402 (benzoate fermentation (to acetate and cyclohexane carboxylate)); PWY-7524 (mevalonate pathway III (archaea)); PWY-7778 (2-methylpropene degradation); PWY-7779 (methyl <i>tert</i>-butyl ether degradation); PWY-922 (mevalonate pathway I); PWY1-3 (polyhydroxybutanoate biosynthesis); PWY66-367 (ketogenesis); PWY66-368 (ketolysis); PWY66-5 (superpathway of cholesterol biosynthesis); Polyprenyl-Biosynthesis (Polyprenyl Biosynthesis); Proteinogenic-Amino-Acids-Degradation (Proteinogenic Amino Acid Degradation); Pyruvate-Butanol-Fermentation (Pyruvate Fermentation to Butanol); Pyruvate-Degradation (Fermentation of Pyruvate); SECONDARY-METABOLITE-BIOSYNTHESIS (Secondary Metabolite Biosynthesis); Sterol-Biosynthesis (Sterol Biosynthesis); Storage-Compounds-Biosynthesis (Storage Compound Biosynthesis); TOLUENE-DEG (Toluene Degradation); TRYPTOPHAN-DEG (L-tryptophan Degradation); TRYPTOPHAN-DEGRADATION-1 (L-tryptophan degradation III (eukaryotic)); Terpenoid-Biosynthesis (Terpenoid Biosynthesis)|KEGG: rn00071 (Fatty acid degradation); rn00072 (Synthesis and degradation of ketone bodies); rn00280 (Valine, leucine and isoleucine degradation); rn00310 (Lysine degradation); rn00362 (Benzoate degradation); rn00380 (Tryptophan metabolism); rn00620 (Pyruvate metabolism); rn00630 (Glyoxylate and dicarboxylate metabolism); rn00640 (Propanoate metabolism); rn00650 (Butanoate metabolism); rn00720 (Carbon fixation pathways in prokaryotes); rn00900 (Terpenoid backbone biosynthesis); rn01110 (Biosynthesis of secondary metabolites); rn01200 (Carbon metabolism); rn01212 (Fatty acid metabolism)	AraCyc: ACETYL-COA-ACETYLTRANSFER-RXN|BiGG: AACOAT; ACACT1; ACACT1m; ACACT1r; ERG10; KAT1|BrachyCyc: ACETYL-COA-ACETYLTRANSFER-RXN|KEGG: R00238|MetaCyc: ACETYL-COA-ACETYLTRANSFER-RXN|Name: 2-methylacetoacetyl-CoA thiolase [misleading]; 3-oxothiolase; Acetoacetyl_CoA_C_acety_transferase; Acetyl-CoA:acetyl-CoA C-acetyltransferase; acetoacetyl-CoA thiolase; acetyl coenzyme A acetyltransferase; acetyl coenzyme A thiolase; acetyl-CoA C-acetyltransferase; acetyl-CoA C-acyltransferase, putative / 3-ketoacyl-CoA thiolase, putative; acetyl-CoA acetyltransferase; acetyl-CoA:N-acetyltransferase; acetyl-CoA:acetyl-CoA C-acetyltransferase; acetyl-CoAC-acetyltransferase; beta-acetoacetyl coenzyme A thiolase; thiolase II	2.3.1.9	6.02	0.21	cpd00010;cpd00022;cpd00279	OK	1	rxn00178;rxn19031;rxn31209	GCC|EQC|EQU	Published Model
rxn31211	R_R00258_p	alanine aminotransferase, putative	(1) cpd00024[0] + (1) cpd00035[0] <=> (1) cpd00020[0] + (1) cpd00023[0]	-1:cpd00024:0:0:"2-Oxoglutarate";-1:cpd00035:0:0:"L-Alanine";1:cpd00020:0:0:"Pyruvate";1:cpd00023:0:0:"L-Glutamate"	0	(1) cpd00024[0] + (1) cpd00035[0] <=> (1) cpd00020[0] + (1) cpd00023[0]	(1) 2-Oxoglutarate[0] + (1) L-Alanine[0] <=> (1) Pyruvate[0] + (1) L-Glutamate[0]	=	=	null	MetaCyc: ALACAT2-PWY (L-alanine degradation II (to D-lactate)); ALANINE-DEG (L-alanine Degradation); ALANINE-DEG3-PWY (L-alanine degradation III); ALANINE-SYN (L-alanine Biosynthesis); ALANINE-SYN2-PWY (L-alanine biosynthesis II); Acetate-Formation (Fermentation to Acetate); Amino-Acid-Biosynthesis (Amino Acid Biosynthesis); Amino-Acid-Degradation (Amino Acid Degradation); CARBOXYLATES-DEG (Carboxylate Degradation); Degradation (Degradation/Utilization/Assimilation); Energy-Metabolism (Generation of Precursor Metabolite and Energy); Fermentation (); Fermentation-to-Acids (Fermentation to Short-Chain Fatty Acids); Fermentation-to-propanoate (Fermentation to Propanoate); IND-AMINO-ACID-SYN (Proteinogenic Amino Acid Biosynthesis); PROPFERM-PWY (L-alanine fermentation to propanoate and acetate); PWY-5096 (pyruvate fermentation to acetate and alanine); PWY-6146 (<i>Methanobacterium thermoautotrophicum</i> biosynthetic metabolism); PWY-7115 (C4 photosynthetic carbon assimilation cycle, NAD-ME type); PWY-7117 (C4 photosynthetic carbon assimilation cycle, PEPCK type); PWY-7383 (anaerobic energy metabolism (invertebrates, cytosol)); PWY-7389 (superpathway of anaerobic energy metabolism (invertebrates)); PWY0-1061 (superpathway of L-alanine biosynthesis); Photosynthesis (); Proteinogenic-Amino-Acids-Degradation (Proteinogenic Amino Acid Degradation); Pyruvate-Acetate-Fermentation (Pyruvate Fermentation to Acetate); Pyruvate-Degradation (Fermentation of Pyruvate)|KEGG: rn00250 (Alanine, aspartate and glutamate metabolism); rn00710 (Carbon fixation in photosynthetic organisms); rn01200 (Carbon metabolism); rn01210 (2-Oxocarboxylic acid metabolism); rn01230 (Biosynthesis of amino acids)	AraCyc: ALANINE-AMINOTRANSFERASE-RXN; RXN-13698|BiGG: ALATA_L; ALATA_Lm; YDR111C; YLR089C|BrachyCyc: ALANINE-AMINOTRANSFERASE-RXN|KEGG: R00258|MetaCyc: ALANINE-AMINOTRANSFERASE-RXN; RXN-13698|Name: ALT; Alanine aminotransferase; Alanine transaminase; GPT; GPT (ambiguous); Glutamic--alanine transaminase; Glutamic--pyruvic transaminase; L-Alanine:2-oxoglutarate aminotransferase; L-alanine aminotransferase; L-alanine transaminase; L-alanine-alpha-ketoglutarate aminotransferase; L-alanine:2-oxoglutarate aminotransferase; Probable alanine aminotransferase; alanine aminotransferase; alanine aminotransferase, putative; alanine transaminase; alanine-alpha-ketoglutarate aminotransferase; alanine-pyruvate aminotransferase; beta-alanine aminotransferase; glutamic acid-pyruvic acid transaminase; glutamic-alanine transaminase; glutamic-pyruvic aminotransferase; glutamic-pyruvic transaminase; pyruvate transaminase; pyruvate-alanine aminotransferase; pyruvate-glutamate transaminase	2.6.1.2	0.07	0.13	cpd00020;cpd00023;cpd00024;cpd00035	OK	1	rxn00191;rxn27697;rxn27698;rxn38028;rxn38029	GCC|EQC|EQU	Published Model
rxn31212	R_R00316_m	acetyl-CoA synthetase (acetate-CoA ligase), putative	(1) cpd00002[0] + (1) cpd00029[0] <=> (1) cpd00012[0] + (1) cpd03566[0]	-1:cpd00002:0:0:"ATP";-1:cpd00029:0:0:"Acetate";1:cpd00012:0:0:"PPi";1:cpd03566:0:0:"Acetyl adenylate"	0	(1) cpd00002[0] + (1) cpd00029[0] => (1) cpd00012[0] + (1) cpd03566[0]	(1) ATP[0] + (1) Acetate[0] => (1) PPi[0] + (1) Acetyl adenylate[0]	>	>	null	KEGG: rn00620 (Pyruvate metabolism)	AlgaGEM: R_R00316_m|AraGEM: R_R00316_m|KEGG: R00316|Maize_C4GEM: R_R00316_m|TS_Athaliana: rxn567_m; rxn567_p|Name: ATP:acetate adenylyltransferase; acetyl-CoA synthetase (acetate-CoA ligase), putative	6.2.1.1	-9.59	4.37	cpd00002;cpd00012;cpd00029;cpd03566	OK	1	rxn00226;rxn32413	GCC|EQC	Published Model
rxn31213	R_R00343_m	malate dehydrogenase [NADP], chloroplast, putative	(1) cpd00006[0] + (1) cpd00130[0] <=> (1) cpd00005[0] + (1) cpd00032[0]	-1:cpd00006:0:0:"NADP";-1:cpd00130:0:0:"L-Malate";1:cpd00005:0:0:"NADPH";1:cpd00032:0:0:"Oxaloacetate";1:cpd00067:0:0:"H+"	0	(1) cpd00006[0] + (1) cpd00130[0] <=> (1) cpd00005[0] + (1) cpd00032[0] + (1) cpd00067[0]	(1) NADP[0] + (1) L-Malate[0] <=> (1) NADPH[0] + (1) Oxaloacetate[0] + (1) H+[0]	=	=	null	MetaCyc: Energy-Metabolism (Generation of Precursor Metabolite and Energy); PWY-241 (C4 photosynthetic carbon assimilation cycle, NADP-ME type); PWY-7117 (C4 photosynthetic carbon assimilation cycle, PEPCK type); Photosynthesis ()|KEGG: rn00620 (Pyruvate metabolism); rn00710 (Carbon fixation in photosynthetic organisms); rn01200 (Carbon metabolism)	AraCyc: MALATE-DEHYDROGENASE-NADP+-RXN|BiGG: MDHy|BrachyCyc: MALATE-DEHYDROGENASE-NADP+-RXN|KEGG: R00343|MetaCyc: MALATE-DEHYDROGENASE-NADP+-RXN; RXN-10813|Name: (S)-Malate:NADP+ oxidoreductase; (S)-malate:NADP+ oxidoreductase; NADP malate dehydrogenase; NADP-linked malate dehydrogenase; NADP-malate dehydrogenase; NADP-malic enzyme; malate NADP dehydrogenase; malate dehydrogenase (NADP); malate dehydrogenase (NADP+); malate dehydrogenase [NADP], putative; malic dehydrogenase (nicotinamide adenine dinucleotide phosphate)	1.1.1.299|1.1.1.82	7.09	0.11	cpd00005;cpd00006;cpd00032;cpd00067;cpd00130	OK	1	rxn00249;rxn20158	GCC|EQC|EQU	Published Model
rxn31214	R_R00475_x	(S)-2-hydroxy-acid oxidase, peroxisomal, putative / glycolate oxidase, putative / short chain alpha-hydroxy acid oxidase, putative	(1) cpd00007[0] + (1) cpd00139[0] <=> (1) cpd00025[0] + (1) cpd00040[0]	-1:cpd00007:0:0:"O2";-1:cpd00139:0:0:"Glycolate";1:cpd00025:0:0:"H2O2";1:cpd00040:0:0:"Glyoxalate"	0	(1) cpd00007[0] + (1) cpd00139[0] => (1) cpd00025[0] + (1) cpd00040[0]	(1) O2[0] + (1) Glycolate[0] => (1) H2O2[0] + (1) Glyoxalate[0]	>	>	null	MetaCyc: Energy-Metabolism (Generation of Precursor Metabolite and Energy); PWY-181 (photorespiration); Photosynthesis ()|KEGG: rn00630 (Glyoxylate and dicarboxylate metabolism); rn01110 (Biosynthesis of secondary metabolites)	AraCyc: RXN-969|BiGG: GLYCTO1; GLYCTO10|BrachyCyc: RXN-969|KEGG: R00475|MetaCyc: RXN-969|Name: (S)-2-Hydroxy-acid:oxygen 2-oxidoreductase; (S)-2-hydroxy-acid oxidase; (S)-2-hydroxy-acid oxidase, putative / glycolate oxidase, putative / short chain alpha-hydroxy acid oxidase, putative; Glycolate:oxygen 2-oxidoreductase; Glycolateoxidase	1.1.3.15	-21.19	1.04	cpd00007;cpd00025;cpd00040;cpd00139	OK	1	rxn00333;rxn25769;rxn32255;rxn34231	GCC|EQC|EQU	Published Model
rxn31215	R_R00519_x	formate dehydrogenase (FDH)	(1) cpd00003[0] + (1) cpd00047[0] <=> (1) cpd00004[0] + (1) cpd00011[0]	-1:cpd00003:0:0:"NAD";-1:cpd00047:0:0:"Formate";1:cpd00004:0:0:"NADH";1:cpd00011:0:0:"CO2"	0	(1) cpd00003[0] + (1) cpd00047[0] => (1) cpd00004[0] + (1) cpd00011[0]	(1) NAD[0] + (1) Formate[0] => (1) NADH[0] + (1) CO2[0]	>	>	null	MetaCyc: C1-COMPOUNDS (C1 Compound Utilization and Assimilation); CARBOXYLATES-DEG (Carboxylate Degradation); CHEMOAUTOTROPHIC-ENERGY-METABOLISM (Chemoautotrophic Energy Metabolism); Degradation (Degradation/Utilization/Assimilation); Energy-Metabolism (Generation of Precursor Metabolite and Energy); Fermentation (); NUCLEO-DEG (Nucleoside and Nucleotide Degradation); Oxalate-Degradation (Oxalate Degradation); P164-PWY (purine nucleobases degradation I (anaerobic)); PWY-1881 (formate oxidation to CO<sub>2</sub>); PWY-1882 (superpathway of C1 compounds oxidation to CO<sub>2</sub>); PWY-5497 (purine nucleobases degradation II (anaerobic)); PWY-6696 (oxalate degradation III); PWY-7985 (oxalate degradation VI); Purine-Degradation (Purine Nucleotide Degradation)|KEGG: rn00630 (Glyoxylate and dicarboxylate metabolism); rn00680 (Methane metabolism); rn01200 (Carbon metabolism)	AraCyc: 1.2.1.2-RXN|BiGG: FDH; FDH1; FDHr; YPL275W; YPL276W|BrachyCyc: 1.2.1.2-RXN|KEGG: R00519|MetaCyc: 1.2.1.2-RXN|Name: FDH I; FDH II; Formate dehydrogenase 1; Formate:NAD+ oxidoreductase; N-FDH; NAD+ oxidoreductase; NAD-dependent formate dehydrogenase; NAD-formate dehydrogenase; NAD-linked formate dehydrogenase; formate benzyl-viologen oxidoreductase; formate dehydrogenase; formate dehydrogenase (FDH); formate dehydrogenase (NAD); formate hydrogenlyase; formate-NAD oxidoreductase; formate:NAD+ oxidoreductase; formic acid dehydrogenase; formic hydrogen-lyase; hydrogenlyase	1.17.1.9|1.2.1.2	-3.53	0.8	cpd00003;cpd00004;cpd00011;cpd00047	OK	1	rxn00371;rxn33324;rxn33328	GCC|EQC|EQU	Published Model
rxn31216	R_R00575_m	carbamoyl-phosphate synthase family protein	(1) cpd00001[0] + (2) cpd00002[0] + (1) cpd00053[0] + (1) cpd00242[0] <=> (2) cpd00008[0] + (1) cpd00009[0] + (1) cpd00023[0] + (1) cpd00146[0]	-1:cpd00001:0:0:"H2O";-2:cpd00002:0:0:"ATP";-1:cpd00053:0:0:"L-Glutamine";-1:cpd00242:0:0:"H2CO3";2:cpd00008:0:0:"ADP";1:cpd00009:0:0:"Phosphate";1:cpd00023:0:0:"L-Glutamate";2:cpd00067:0:0:"H+";1:cpd00146:0:0:"Carbamoylphosphate"	0	(1) cpd00001[0] + (2) cpd00002[0] + (1) cpd00053[0] + (1) cpd00242[0] => (2) cpd00008[0] + (1) cpd00009[0] + (1) cpd00023[0] + (2) cpd00067[0] + (1) cpd00146[0]	(1) H2O[0] + (2) ATP[0] + (1) L-Glutamine[0] + (1) H2CO3[0] => (2) ADP[0] + (1) Phosphate[0] + (1) L-Glutamate[0] + (2) H+[0] + (1) Carbamoylphosphate[0]	>	>	null	MetaCyc: ARG+POLYAMINE-SYN (superpathway of arginine and polyamine biosynthesis); ARGININE-SYN (L-arginine Biosynthesis); ARGSYN-PWY (L-arginine biosynthesis I (via L-ornithine)); ARGSYNBSUB-PWY (L-arginine biosynthesis II (acetyl cycle)); Amino-Acid-Biosynthesis (Amino Acid Biosynthesis); Deoxyribonucleotide-Biosynthesis (2'-Deoxyribonucleotide Biosynthesis); IND-AMINO-ACID-SYN (Proteinogenic Amino Acid Biosynthesis); Nucleotide-Biosynthesis (Nucleoside and Nucleotide Biosynthesis); PRPP-PWY (superpathway of histidine, purine, and pyrimidine biosynthesis); PWY-5154 (L-arginine biosynthesis III (via <i>N</i>-acetyl-L-citrulline)); PWY-5686 (UMP biosynthesis I); PWY-7211 (superpathway of pyrimidine deoxyribonucleotides <i>de novo</i> biosynthesis); PWY-7400 (L-arginine biosynthesis IV (archaebacteria)); PWY-7790 (UMP biosynthesis II); PWY-7791 (UMP biosynthesis III); PWY0-162 (superpathway of pyrimidine ribonucleotides <i>de novo</i> biosynthesis); PYR-NUC-SYN (Pyrimidine Nucleotide Biosynthesis); Polyamine-Biosynthesis (Amine and Polyamine Biosynthesis); Pyrimid-Deoxyribonucleot-De-Novo-Biosyn (Pyrimidine Deoxyribonucleotide <i>De Novo</i> Biosynthesis); Pyrimid-Ribonucleot-De-Novo-Biosyn (Pyrimidine Ribonucleotide <i>De Novo</i> Biosynthesis); Pyrimidine-De-Novo-Biosyn (Pyrimidine Nucleotide <i>De Novo</i> Biosynthesis); UMP-Biosynthesis (UMP Biosynthesis)|KEGG: rn00240 (Pyrimidine metabolism); rn00250 (Alanine, aspartate and glutamate metabolism)	AraCyc: CARBPSYN-RXN|BiGG: CBPS; CBPSn|BrachyCyc: CARBPSYN-RXN|KEGG: R00575|MetaCyc: CARBPSYN-RXN|Name: CPS; Carbon-dioxide:L-glutamine amido-ligase (ADP-forming,; carbamate-phosphorylating); carbamoyl phosphate synthetase; carbamoyl-phosphate synthase (glutamine-hydrolysing); carbamoyl-phosphate synthase family protein; carbamoyl-phosphate synthetase (glutamine-hydrolysing); carbamoyl-phosphatesynthase-glutamine-hydrolysing; carbamoylphosphate synthetase II; carbamyl phosphate synthetase (glutamine); carbon-dioxide:L-glutamine amido-ligase (ADP-forming, carbamate-phosphorylating); glutamine-dependent carbamyl phosphate synthetase; hydrogen-carbonate:L-glutamine amido-ligase (ADP-forming, carbamate-phosphorylating)	6.3.5.5	-1.42	0.64	cpd00001;cpd00002;cpd00008;cpd00009;cpd00023;cpd00053;cpd00067;cpd00146;cpd00242	OK	1	rxn00414;rxn27743;rxn30627;rxn38060	GCC|EQC|EQU	Published Model
rxn31217	R_R00621_m	2-oxoglutarate dehydrogenase E1 component, putative / oxoglutarate decarboxylase, putative / alpha-ketoglutaric dehydrogenase, putative	(1) cpd00024[0] + (1) cpd00056[0] <=> (1) cpd00011[0] + (1) cpd03189[0]	-1:cpd00024:0:0:"2-Oxoglutarate";-1:cpd00056:0:0:"TPP";-1:cpd00067:0:0:"H+";1:cpd00011:0:0:"CO2";1:cpd03189:0:0:"3-Carboxy-1-hydroxypropyl-ThPP"	0	(1) cpd00024[0] + (1) cpd00056[0] + (1) cpd00067[0] => (1) cpd00011[0] + (1) cpd03189[0]	(1) 2-Oxoglutarate[0] + (1) TPP[0] + (1) H+[0] => (1) CO2[0] + (1) 3-Carboxy-1-hydroxypropyl-ThPP[0]	>	>	null	KEGG: rn00020 (Citrate cycle (TCA cycle))	AlgaGEM: R_R00621_m|AraGEM: R_R00621_m|KEGG: R00621|Maize_C4GEM: R_R00621_m|iRS1563: R_R00621_m|Name: 2-Oxoglutarate:Thiamin diphosphate 2-oxidoreductase(decarboxylating; 2-oxoglutarate dehydrogenase E1 component, putative / oxoglutarate decarboxylase, putative / alpha-ketoglutaric dehydrogenase, putative; and acceptor-succinylating)	1.2.4.2	-6.56	0.87	cpd00011;cpd00024;cpd00056;cpd00067;cpd03189	OK	1	rxn00441	GCC|EQC|EQU	Published Model
rxn31218	R_R00762_p	fructose-1,6-bisphosphatase, putative / D-fructose-1,6-bisphosphate 1-phosphohydrolase, putative / FBPase, putative	(1) cpd00001[0] + (1) cpd00290[0] <=> (1) cpd00009[0] + (1) cpd00072[0]	-1:cpd00001:0:0:"H2O";-1:cpd00290:0:0:"D-fructose-1,6-bisphosphate";1:cpd00009:0:0:"Phosphate";1:cpd00072:0:0:"D-fructose-6-phosphate"	0	(1) cpd00001[0] + (1) cpd00290[0] <=> (1) cpd00009[0] + (1) cpd00072[0]	(1) H2O[0] + (1) D-fructose-1,6-bisphosphate[0] <=> (1) Phosphate[0] + (1) D-fructose-6-phosphate[0]	=	=	null	KEGG: rn00680 (Methane metabolism); rn00710 (Carbon fixation in photosynthetic organisms); rn01200 (Carbon metabolism)	AlgaGEM: R_R00762_c; R_R00762_p|AraGEM: R_R00762_c; R_R00762_p|BiGG: FBP; FBP1|JP_Creinhardtii_NMeth: R_FBP; R_FBPh|KEGG: R00762|Name: D-Fructose-1,6-bisphosphate 1-phosphohydrolase; fructose-1,6-bisphosphatase; fructose-1,6-bisphosphatase, putative / D-fructose-1,6-bisphosphate 1-phosphohydrolase, putative / FBPase, putative; fructose-bisphosphatase	3.1.3.11	-1.52	0.37	cpd00001;cpd00009;cpd00072;cpd00290	OK	1	rxn00549	GCC|EQC|EQU	Published Model
rxn31219	R_R00790_p	ferredoxin--nitrite reductase, putative	(1) cpd00075[0] + (6) cpd11620[0] <=> (2) cpd00001[0] + (1) cpd00013[0] + (6) cpd11621[0]	-7:cpd00067:0:0:"H+";-1:cpd00075:0:0:"Nitrite";-6:cpd11620:0:0:"Reducedferredoxin";2:cpd00001:0:0:"H2O";1:cpd00013:0:0:"NH3";6:cpd11621:0:0:"Oxidizedferredoxin"	0	(7) cpd00067[0] + (1) cpd00075[0] + (6) cpd11620[0] => (2) cpd00001[0] + (1) cpd00013[0] + (6) cpd11621[0]	(7) H+[0] + (1) Nitrite[0] + (6) Reducedferredoxin[0] => (2) H2O[0] + (1) NH3[0] + (6) Oxidizedferredoxin[0]	?	>	null	KEGG: rn00910 (Nitrogen metabolism)	AlgaGEM: R_R00790_c; R_R00790_p|AraGEM: R_R00790_c; R_R00790_p|JP_Creinhardtii_MSB: R_NO2R|KEGG: R00790|Maize_C4GEM: R_R00790_c; R_R00790_p|Name: Ammonia:ferredoxin oxidoreductase; Ferredoxin--nitrite reductase; ferredoxin--nitrite reductase, putative	1.7.7.1	10000000.0	10000000.0	cpd00001;cpd00013;cpd00067;cpd00075;cpd11620;cpd11621	CI:6	1	rxn05893;rxn32447;rxn35317	HB|GCP|EQP	Published Model
rxn31220	R_R00926_c	acetyl-CoA synthetase (acetate-CoA ligase), putative	(1) cpd00010[0] + (1) cpd29819[0] <=> (1) cpd00018[0] + (1) cpd00086[0]	-1:cpd00010:0:0:"CoA";-1:cpd29819:0:0:"Propinol adenylate";1:cpd00018:0:0:"AMP";1:cpd00086:0:0:"Propionyl-CoA"	0	(1) cpd00010[0] + (1) cpd29819[0] => (1) cpd00018[0] + (1) cpd00086[0]	(1) CoA[0] + (1) Propinol adenylate[0] => (1) AMP[0] + (1) Propionyl-CoA[0]	?	>	null	null	AlgaGEM: R_R00926_c|AraGEM: R_R00926_c|Maize_C4GEM: R_R00926_c|Name: acetyl-CoA synthetase (acetate-CoA ligase), putative	6.2.1.17	10000000.0	10000000.0	cpd00010;cpd00018;cpd00086;cpd29819	CPDFORMERROR	0	null	GCP|EQP	Published Model
rxn31221	ACYL-COA-OXIDASE-RXN.x.metaexp.BUTYRYL-COA_CROTONYL-COA	acyl-CoA oxidase	(1) cpd00007[0] + (1) cpd00120[0] <=> (1) cpd00025[0] + (1) cpd00650[0]	-1:cpd00007:0:0:"O2";-1:cpd00120:0:0:"Butyryl-CoA";1:cpd00025:0:0:"H2O2";1:cpd00650:0:0:"Crotonyl-CoA"	0	(1) cpd00007[0] + (1) cpd00120[0] => (1) cpd00025[0] + (1) cpd00650[0]	(1) O2[0] + (1) Butyryl-CoA[0] => (1) H2O2[0] + (1) Crotonyl-CoA[0]	>	>	null	MetaCyc: Degradation (Degradation/Utilization/Assimilation); Energy-Metabolism (Generation of Precursor Metabolite and Energy); Fatty-Acid-Degradation (Fatty Acid Degradation); Fatty-Acid-and-Lipid-Degradation (Fatty Acid and Lipid Degradation); PWY-5136 (fatty acid &beta;-oxidation II (peroxisome)); PWY-561 (superpathway of glyoxylate cycle and fatty acid degradation); PWY-7007 (methyl ketone biosynthesis (engineered)); PWY-7288 (fatty acid &beta;-oxidation (peroxisome, yeast)); PWY66-391 (fatty acid &beta;-oxidation VI (peroxisome))	AraCyc: ACYL-COA-OXIDASE-RXN; RXN-11026|CornCyc: ACYL-COA-OXIDASE-RXN; RXN-11026|MaizeCyc: ACYL-COA-OXIDASE-RXN; RXN-11026|MetaCyc: ACYL-COA-OXIDASE-RXN; RXN-11026|PlantCyc: ACYL-COA-OXIDASE-RXN; RXN-11026|Name: acyl coenzyme A oxidase; acyl-CoA oxidase; acyl-CoA:oxygen 2-oxidoreductase; fatty acyl-CoA oxidase; fatty acyl-coenzyme A oxidase	1.3.3.6	-18.62	1.19	cpd00007;cpd00025;cpd00120;cpd00650	OK	0	rxn35683;rxn38015	GCC|EQC|EQU	Primary Database
rxn31222	R_R01324_m	aconitate hydratase, cytoplasmic, putative / citrate hydro-lyase/aconitase, putative	(1) cpd00137[0] <=> (1) cpd00353[0]	-1:cpd00137:0:0:"Citrate";1:cpd00353:0:0:"D-threo-Isocitric acid"	0	(1) cpd00137[0] <=> (1) cpd00353[0]	(1) Citrate[0] <=> (1) D-threo-Isocitric acid[0]	=	=	null	KEGG: rn01200 (Carbon metabolism); rn01210 (2-Oxocarboxylic acid metabolism); rn01230 (Biosynthesis of amino acids)	AraGEM: R_R01324_c; R_R01324_m|KEGG: R01324|Maize_C4GEM: R_R01324_c; R_R01324_m|MetaCyc: RXN-14047|iRS1563: R_R01324_c; R_R01324_m|Name: aconitate hydratase, putative / citrate hydro-lyase/aconitase, putative; citrate hydroxymutase	4.2.1.3	2.13	0.56	cpd00137;cpd00353	OK	1	rxn15171	GCC|EQC|EQU	Published Model
rxn31223	R_R01325_x	aconitate hydratase, cytoplasmic, putative / citrate hydro-lyase/aconitase, putative	(1) cpd00137[0] <=> (1) cpd00001[0] + (1) cpd00331[0]	-1:cpd00137:0:0:"Citrate";1:cpd00001:0:0:"H2O";1:cpd00331:0:0:"cis-Aconitate"	0	(1) cpd00137[0] <=> (1) cpd00001[0] + (1) cpd00331[0]	(1) Citrate[0] <=> (1) H2O[0] + (1) cis-Aconitate[0]	=	=	null	MetaCyc: Alcohol-Biosynthesis (Fermentation to Alcohols); Amino-Acid-Biosynthesis (Amino Acid Biosynthesis); Autotrophic-CO2-Fixation (Autotrophic CO<sub>2</sub> Fixation); C1-COMPOUNDS (C1 Compound Utilization and Assimilation); CO2-Fixation (CO<sub>2</sub> Fixation); Degradation (Degradation/Utilization/Assimilation); Energy-Metabolism (Generation of Precursor Metabolite and Energy); Ethylene-Biosynthesis (Ethylene Biosynthesis); FERMENTATION-PWY (mixed acid fermentation); Fermentation (); Fermentation-to-Acids (Fermentation to Short-Chain Fatty Acids); GLUTAMINE-SYN (L-glutamine Biosynthesis); GLYCOLYSIS-TCA-GLYOX-BYPASS (superpathway of glycolysis, pyruvate dehydrogenase, TCA, and glyoxylate bypass); GLYOXYLATE-BYPASS (glyoxylate cycle); HORMONE-SYN (Hormone Biosynthesis); IND-AMINO-ACID-SYN (Proteinogenic Amino Acid Biosynthesis); P105-PWY (TCA cycle IV (2-oxoglutarate decarboxylase)); P23-PWY (reductive TCA cycle I); PWY-5392 (reductive TCA cycle II); PWY-5464 (superpathway of cytosolic glycolysis (plants), pyruvate dehydrogenase and TCA cycle); PWY-561 (superpathway of glyoxylate cycle and fatty acid degradation); PWY-5690 (TCA cycle II (plants and fungi)); PWY-5913 (partial TCA cycle (obligate autotrophs)); PWY-6549 (L-glutamine biosynthesis III); PWY-6728 (methylaspartate cycle); PWY-6969 (TCA cycle V (2-oxoglutarate:ferredoxin oxidoreductase)); PWY-7124 (ethylene biosynthesis V (engineered)); PWY-7254 (TCA cycle VII (acetate-producers)); PWY66-398 (TCA cycle III (animals)); Plant-Hormone-Biosynthesis (Plant Hormone Biosynthesis); Pyruvate-Degradation (Fermentation of Pyruvate); Pyruvate-Ethanol-Fermentation (Pyruvate Fermentation to Ehanol); REDCITCYC (TCA cycle VIII (helicobacter)); Reductive-TCA-Cycles (Reductive TCA Cycles); TCA (TCA cycle I (prokaryotic)); TCA-GLYOX-BYPASS (superpathway of glyoxylate bypass and TCA); TCA-VARIANTS (TCA cycle)|KEGG: rn00020 (Citrate cycle (TCA cycle)); rn00630 (Glyoxylate and dicarboxylate metabolism); rn00720 (Carbon fixation pathways in prokaryotes); rn01110 (Biosynthesis of secondary metabolites); rn01210 (2-Oxocarboxylic acid metabolism)	AraCyc: ACONITATEDEHYDR-RXN|BiGG: ACONTa|BrachyCyc: ACONITATEDEHYDR-RXN|KEGG: R01325|MetaCyc: ACONITATEDEHYDR-RXN; CITRATE-DEHYDRATASE-RXN|Name: 2-methylaconitate hydratase; AcnB; AconDHatase; Aconitate hydratase; aconitase; aconitase (citrate hydro-lyase); aconitase (half-reaction A, Citrate hydro-lyase); aconitate hydratase; aconitate hydratase, putative / citrate hydro-lyase/aconitase, putative; cis-aconitase; citrate hydro-lyase; citrate hydro-lyase (cis-aconitate-forming); citrate(isocitrate) hydro-lyase; citrate(isocitrate) hydro-lyase (cis-aconitate-forming)	4.2.1.3|4.2.1.4	1.99	0.28	cpd00001;cpd00137;cpd00331	OK	1	rxn00974;rxn19039;rxn30619;rxn33227;rxn33231	GCC|EQC|EQU	Published Model
rxn31224	R_R01354_c	acetyl-CoA synthetase (acetate-CoA ligase), putative	(1) cpd00002[0] + (1) cpd00141[0] <=> (1) cpd00012[0] + (1) cpd29819[0]	-1:cpd00002:0:0:"ATP";-1:cpd00141:0:0:"Propionate";1:cpd00012:0:0:"PPi";1:cpd29819:0:0:"Propinol adenylate"	0	(1) cpd00002[0] + (1) cpd00141[0] <= (1) cpd00012[0] + (1) cpd29819[0]	(1) ATP[0] + (1) Propionate[0] <= (1) PPi[0] + (1) Propinol adenylate[0]	?	<	null	null	AlgaGEM: R_R01354_c|AraGEM: R_R01354_c|Maize_C4GEM: R_R01354_c|Name: acetyl-CoA synthetase (acetate-CoA ligase), putative	6.2.1.17	10000000.0	10000000.0	cpd00002;cpd00012;cpd00141;cpd29819	CPDFORMERROR	0	null	GCP|EQP	Published Model
rxn31225	R_R01624_p	3-oxoacyl-[acyl-carrier-protein] synthase III, chloroplast / beta-ketoacyl-ACP synthase III / 3-ketoacyl-acyl carrier protein synthase III (KAS III)	(1) cpd00022[0] + (1) cpd11493[0] <=> (1) cpd00010[0] + (1) cpd11494[0]	-1:cpd00022:0:0:"Acetyl-CoA";-1:cpd11493:0:0:"ACP";1:cpd00010:0:0:"CoA";1:cpd11494:0:0:"Acetyl-ACP"	0	(1) cpd00022[0] + (1) cpd11493[0] <=> (1) cpd00010[0] + (1) cpd11494[0]	(1) Acetyl-CoA[0] + (1) ACP[0] <=> (1) CoA[0] + (1) Acetyl-ACP[0]	?	=	null	MetaCyc: FASYN-INITIAL-PWY (superpathway of fatty acid biosynthesis initiation (E. coli)); Fatty-acid-biosynthesis (Fatty Acid Biosynthesis); Lipid-Biosynthesis (Fatty Acid and Lipid Biosynthesis); PWY-5966 (fatty acid biosynthesis initiation II); PWY0-881 (superpathway of fatty acid biosynthesis I (E. coli))|KEGG: rn00061 (Fatty acid biosynthesis); rn01212 (Fatty acid metabolism)	AraCyc: ACP-S-ACETYLTRANSFER-RXN|BiGG: ACOATA; ACOATAm; FAS1_s|EcoCyc: ACP-S-ACETYLTRANSFER-RXN|KEGG: R01624|MetaCyc: ACP-S-ACETYLTRANSFER-RXN|Name: 3-oxoacyl-[acyl-carrier-protein] synthase III, beta-ketoacyl-ACP synthase III / 3-ketoacyl-acyl carrier protein synthase III (KAS III); ACAT; Acetyl-CoA ACP transacylase; Acetyl-CoAACPtransacylase; [ACP]acetyltransferase; [acyl-carrier-protein] S-acetyltransferase; [acyl-carrier-protein]acetyltransferase; acetyl coenzyme A-acyl-carrier-protein transacylase; acetyl-CoA:[acyl-carrier protein] S-acetyltransferase; acetyl-CoA:[acyl-carrier-protein] S-acetyltransferase	2.3.1.179|2.3.1.180|2.3.1.38|2.3.1.85|2.3.1.86	10000000.0	10000000.0	cpd00010;cpd00022;cpd11493;cpd11494	OK	1	rxn05349;rxn30336	GCP|EQP	Published Model
rxn31226	R_R01900_x	aconitate hydratase, cytoplasmic, putative / citrate hydro-lyase/aconitase, putative	(1) cpd00001[0] + (1) cpd00331[0] <=> (1) cpd00353[0]	-1:cpd00001:0:0:"H2O";-1:cpd00331:0:0:"cis-Aconitate";1:cpd00353:0:0:"D-threo-Isocitric acid"	0	(1) cpd00001[0] + (1) cpd00331[0] <=> (1) cpd00353[0]	(1) H2O[0] + (1) cis-Aconitate[0] <=> (1) D-threo-Isocitric acid[0]	=	=	null	MetaCyc: Alcohol-Biosynthesis (Fermentation to Alcohols); Amino-Acid-Biosynthesis (Amino Acid Biosynthesis); Autotrophic-CO2-Fixation (Autotrophic CO<sub>2</sub> Fixation); C1-COMPOUNDS (C1 Compound Utilization and Assimilation); CO2-Fixation (CO<sub>2</sub> Fixation); Degradation (Degradation/Utilization/Assimilation); Energy-Metabolism (Generation of Precursor Metabolite and Energy); Ethylene-Biosynthesis (Ethylene Biosynthesis); FERMENTATION-PWY (mixed acid fermentation); Fermentation (); Fermentation-to-Acids (Fermentation to Short-Chain Fatty Acids); GLUTAMINE-SYN (L-glutamine Biosynthesis); GLYCOLYSIS-TCA-GLYOX-BYPASS (superpathway of glycolysis, pyruvate dehydrogenase, TCA, and glyoxylate bypass); GLYOXYLATE-BYPASS (glyoxylate cycle); HORMONE-SYN (Hormone Biosynthesis); IND-AMINO-ACID-SYN (Proteinogenic Amino Acid Biosynthesis); P105-PWY (TCA cycle IV (2-oxoglutarate decarboxylase)); P23-PWY (reductive TCA cycle I); PWY-5392 (reductive TCA cycle II); PWY-5464 (superpathway of cytosolic glycolysis (plants), pyruvate dehydrogenase and TCA cycle); PWY-561 (superpathway of glyoxylate cycle and fatty acid degradation); PWY-5690 (TCA cycle II (plants and fungi)); PWY-5913 (partial TCA cycle (obligate autotrophs)); PWY-6549 (L-glutamine biosynthesis III); PWY-6728 (methylaspartate cycle); PWY-6969 (TCA cycle V (2-oxoglutarate:ferredoxin oxidoreductase)); PWY-7124 (ethylene biosynthesis V (engineered)); PWY-7254 (TCA cycle VII (acetate-producers)); PWY66-398 (TCA cycle III (animals)); Plant-Hormone-Biosynthesis (Plant Hormone Biosynthesis); Pyruvate-Degradation (Fermentation of Pyruvate); Pyruvate-Ethanol-Fermentation (Pyruvate Fermentation to Ehanol); REDCITCYC (TCA cycle VIII (helicobacter)); Reductive-TCA-Cycles (Reductive TCA Cycles); TCA (TCA cycle I (prokaryotic)); TCA-GLYOX-BYPASS (superpathway of glyoxylate bypass and TCA); TCA-VARIANTS (TCA cycle)|KEGG: rn00020 (Citrate cycle (TCA cycle)); rn00630 (Glyoxylate and dicarboxylate metabolism); rn00720 (Carbon fixation pathways in prokaryotes); rn01110 (Biosynthesis of secondary metabolites); rn01210 (2-Oxocarboxylic acid metabolism)	AraCyc: ACONITATEHYDR-RXN|BrachyCyc: ACONITATEHYDR-RXN|ChlamyCyc: ACONITATEHYDR-RXN|KEGG: R01900|MetaCyc: ACONITATEHYDR-RXN|Name: 2-methylaconitate hydratase; AcnB; AconHydr; aconitase; aconitate hydratase; aconitate hydratase, putative / citrate hydro-lyase/aconitase, putative; cis-aconitase; cis-aconitate hydratase; citrate(isocitrate) hydro-lyase; citrate(isocitrate) hydro-lyase (cis-aconitate-forming); isocitrate hydro-lyase (cis-aconitate-forming)	4.2.1.3	0.14	0.61	cpd00001;cpd00331;cpd00353	OK	1	rxn15280;rxn19040;rxn30620	GCC|EQC|EQU	Published Model
rxn31227	R_R01940_c	2-oxoglutarate dehydrogenase E1 component, putative / oxoglutarate decarboxylase, putative / alpha-ketoglutaric dehydrogenase, putative	(1) cpd00213[0] + (1) cpd00269[0] <=> (1) cpd00011[0] + (1) cpd16497[0]	-1:cpd00213:0:0:"Lipoamide";-1:cpd00269:0:0:"2-Oxoadipate";1:cpd00011:0:0:"CO2";1:cpd16497:0:0:"S-Glutaryldihydrolipoamide-E"	0	(1) cpd00213[0] + (1) cpd00269[0] <=> (1) cpd00011[0] + (1) cpd16497[0]	(1) Lipoamide[0] + (1) 2-Oxoadipate[0] <=> (1) CO2[0] + (1) S-Glutaryldihydrolipoamide-E[0]	?	=	null	KEGG: rn00310 (Lysine degradation)	AlgaGEM: R_R01940_c|AraGEM: R_R01940_c|KEGG: R01940|Maize_C4GEM: R_R01940_c|iRS1563: R_R01940_c|Name: 2-Oxoadipate:lipoamde 2-oxidoreductase(decarboxylating and acceptor-succinylating); 2-oxoglutarate dehydrogenase E1 component, putative / oxoglutarate decarboxylase, putative / alpha-ketoglutaric dehydrogenase, putative	1.2.4.2	10000000.0	10000000.0	cpd00011;cpd00213;cpd00269;cpd16497	MI:R:1|CI:1	1	rxn11955	GCP|EQP	Published Model
rxn31228	R_R02108_p	alpha-amylase, AMY3, putative / 1,4-alpha-D-glucan glucanohydrolase, putative	(1) cpd11657[0] <=> (1) cpd11594[0]	-1:cpd11657:0:0:"Starch";1:cpd11594:0:0:"Dextrin"	0	(1) cpd11657[0] <=> (1) cpd11594[0]	(1) Starch[0] <=> (1) Dextrin[0]	?	=	null	null	AlgaGEM: R_R02108_p|AraGEM: R_R02108_p|BiGG: AAMYL|Maize_C4GEM: R_R02108_p|iAF1260: AAMYL|Name: alpha-amylase; alpha-amylase, AMY3, putative / 1,4-alpha-D-glucan glucanohydrolase, putative	3.2.1.1	10000000.0	10000000.0	cpd11594;cpd11657	OK	1	rxn09952	GCP|EQP	Published Model
rxn31229	R_R02110_p	1,4-alpha-glucan branching enzyme / starch branching enzyme class II (SBE2-1)	(2) cpd11735[0] <=> (1) cpd11657[0]	-2:cpd11735:0:0:"Amylose";1:cpd11657:0:0:"Starch"	0	(2) cpd11735[0] <=> (1) cpd11657[0]	(2) Amylose[0] <=> (1) Starch[0]	?	=	null	null	AlgaGEM: R_R02110_p|AraGEM: R_R02110_p|Maize_C4GEM: R_R02110_p|iRS1563: R_R02110_p|iRS1597: R02110_p|Name: 1,4-alpha-glucan branching enzyme / starch branching enzyme class II (SBE2-1)	2.4.1.18	10000000.0	10000000.0	cpd11657;cpd11735	MI:R:-2	0	null	GCP|EQP	Published Model
rxn31230	R_R02111_p	glucan phosphorylase, putative	(1) cpd00009[0] + (1) cpd11735[0] <=> (1) cpd00089[0]	-1:cpd00009:0:0:"Phosphate";-1:cpd11735:0:0:"Amylose";1:cpd00089:0:0:"Glucose-1-phosphate"	0	(1) cpd00009[0] + (1) cpd11735[0] <=> (1) cpd00089[0]	(1) Phosphate[0] + (1) Amylose[0] <=> (1) Glucose-1-phosphate[0]	?	=	null	null	AlgaGEM: R_R02111_p|AraGEM: R_R02111_p|DF_Athaliana: reac_563|KEGG: R06050|Maize_C4GEM: R_R02111_p|Name: 1,4-alpha-D-glucan:phosphate alpha-D-glucosyltransferase; glucan phosphorylase, putative	2.4.1.1	10000000.0	10000000.0	cpd00009;cpd00089;cpd11735	MI:R:-2	1	rxn15563	GCP|EQP	Published Model
rxn31231	R_R02112N_p	[matodextrin has been excluded, C unbalanced]beta-amylase (BMY1) / 1,4-alpha-D-glucan maltohydrolase	(1) cpd00001[0] + (1) cpd11657[0] <=> (1) cpd00665[0]	-1:cpd00001:0:0:H2O;-1:cpd11657:0:0:"Starch";1:cpd00665:0:0:"alpha-Maltose"	0	(1) cpd00001[0] + (1) cpd11657[0] <=> (1) cpd00665[0]	(1) H2O[0] + (1) Starch[0] <=> (1) alpha-Maltose[0]	?	=	null	null	AraGEM: R_R02112N_p|Maize_C4GEM: R_R02112N_p|iRS1597: R02112N_p|Name: [matodextrin has been excluded, C unbalanced]beta-amylase (BMY1) / 1,4-alpha-D-glucan maltohydrolase	3.2.1.2	10000000.0	10000000.0	cpd00001;cpd00665;cpd11657	MI:R:-2	0	null	WB|GCP|EQP	Published Model
rxn31232	R_R02198_c	branched-chain amino acid aminotransferase	(1) cpd00024[0] + (1) cpd00322[0] <=> (1) cpd00023[0] + (1) cpd19026[0]	-1:cpd00024:0:0:"2-Oxoglutarate";-1:cpd00322:0:0:"L-Isoleucine";1:cpd00023:0:0:"L-Glutamate";1:cpd19026:0:0:"3-Methyl-2-oxopentanoate"	0	(1) cpd00024[0] + (1) cpd00322[0] <=> (1) cpd00023[0] + (1) cpd19026[0]	(1) 2-Oxoglutarate[0] + (1) L-Isoleucine[0] <=> (1) L-Glutamate[0] + (1) 3-Methyl-2-oxopentanoate[0]	=	=	null	null	AlgaGEM: R_R02198_c|AraGEM: R_R02198_c|Maize_C4GEM: R_R02198_c|iRS1597: R02198_c|Name: branched-chain amino acid aminotransferase	2.6.1.42	-1.34	0.85	cpd00023;cpd00024;cpd00322;cpd19026	OK	0	null	GCC|EQC|EQU	Published Model
rxn31233	R_R02360_c	polygalacturonase, putative / pectinase, putative	(1) cpd00001[0] <=> (1) cpd02883[0]	-1:cpd00001:0:0:"H2O";1:cpd02883:0:0:"4-(4-Deoxy-beta-D-gluc-4-enuronosyl)-D-galacturonate"	0	(1) cpd00001[0] => (1) cpd02883[0]	(1) H2O[0] => (1) 4-(4-Deoxy-beta-D-gluc-4-enuronosyl)-D-galacturonate[0]	>	>	null	null	AlgaGEM: R_R02360_c|AraGEM: R_R02360_c|Maize_C4GEM: R_R02360_c|Name: polygalacturonase, putative / pectinase, putative	3.2.1.15	-244.56	0.95	cpd00001;cpd02883	MI:C:12/H:12/O:11|CI:-2	0	null	GCC|EQC|EQU	Published Model
rxn31234	R_R02361_c	pectate lyase family protein	(1) cpd00001[0] <=> (1) cpd03648[0]	-1:cpd00001:0:0:"H2O";1:cpd03648:0:0:"4-(4-Deoxy-alpha-D-gluc-4-enuronosyl)-D-galacturonate"	0	(1) cpd00001[0] => (1) cpd03648[0]	(1) H2O[0] => (1) 4-(4-Deoxy-alpha-D-gluc-4-enuronosyl)-D-galacturonate[0]	>	>	null	null	AlgaGEM: R_R02361_c|AraGEM: R_R02361_c|Maize_C4GEM: R_R02361_c|Name: pectate lyase family protein	4.2.2.2	-244.56	0.95	cpd00001;cpd03648	MI:C:12/H:12/O:11|CI:-2	0	null	GCC|EQC|EQU	Published Model
rxn31235	R_R02570N_m	2-oxoacid dehydrogenase family protein	(1) cpd00078[0] + (1) cpd19172[0] <=> (1) cpd00010[0] + (1) cpd19179[0]	-1:cpd00078:0:0:"Succinyl-CoA";-1:cpd19172:0:0:"Enzyme N6-(dihydrolipoyl)lysine";1:cpd00010:0:0:"CoA";1:cpd19179:0:0:"[Dihydrolipoyllysine-residue succinyltransferase] S-succinyldihydrolipoyllysine"	0	(1) cpd00078[0] + (1) cpd19172[0] <=> (1) cpd00010[0] + (1) cpd19179[0]	(1) Succinyl-CoA[0] + (1) Enzyme N6-(dihydrolipoyl)lysine[0] <=> (1) CoA[0] + (1) [Dihydrolipoyllysine-residue succinyltransferase] S-succinyldihydrolipoyllysine[0]	?	=	null	KEGG: rn00020 (Citrate cycle (TCA cycle)); rn01110 (Biosynthesis of secondary metabolites)	AlgaGEM: R_R02570N_m|AraGEM: R_R02570N_m|KEGG: R02570|Maize_C4GEM: R_R02570N_m|iRS1563: R_R02570_m|Name: 2-oxoacid dehydrogenase family protein	2.3.1.61	10000000.0	10000000.0	cpd00010;cpd00078;cpd19172;cpd19179	OK	0	null	HB|GCP|EQP	Primary Database
rxn31236	R_R02571_c	2-oxoacid dehydrogenase family protein	(1) cpd00413[0] + (1) cpd00449[0] <=> (1) cpd00010[0] + (1) cpd16497[0]	-1:cpd00413:0:0:"Glutaryl-CoA";-1:cpd00449:0:0:"Dihydrolipoamide";1:cpd00010:0:0:"CoA";1:cpd00067:0:0:H+;1:cpd16497:0:0:"S-Glutaryldihydrolipoamide-E"	0	(1) cpd00413[0] + (1) cpd00449[0] <=> (1) cpd00010[0] + (1) cpd00067[0] + (1) cpd16497[0]	(1) Glutaryl-CoA[0] + (1) Dihydrolipoamide[0] <=> (1) CoA[0] + (1) H+[0] + (1) S-Glutaryldihydrolipoamide-E[0]	?	=	null	KEGG: rn00310 (Lysine degradation)	AlgaGEM: R_R02571_c|AraGEM: R_R02571_c|KEGG: R02571|Maize_C4GEM: R_R02571_c|iRS1563: R_R02571_c|Name: 2-oxoacid dehydrogenase family protein; Glutaryl-CoA:dihydrolipoamide S-succinyltransferase	2.3.1.61	10000000.0	10000000.0	cpd00010;cpd00067;cpd00413;cpd00449;cpd16497	MI:R:1|CI:1	1	rxn11960	HB|GCP|EQP	Published Model
rxn31237	R_R02596_c	peroxidase, putative	(1) cpd00458[0] <=> (1) cpd12745[0]	-1:cpd00458:0:0:"Coniferol";1:cpd12745:0:0:"Lignin"	0	(1) cpd00458[0] <=> (1) cpd12745[0]	(1) Coniferol[0] <=> (1) Lignin[0]	?	=	null	null	AraGEM: R_R02596_c|Maize_C4GEM: R_R02596_c|iRS1597: R02596_c|Name: peroxidase, putative	1.11.1.7	10000000.0	10000000.0	cpd00458;cpd12745	CPDFORMERROR	0	null	GCP|EQP	Published Model
rxn31238	R_R02662_c	branched chain alpha-keto acid dehydrogenase E2 subunit (din3)	(1) cpd00010[0] + (1) cpd02700[0] <=> (1) cpd00449[0] + (1) cpd00481[0]	-1:cpd00010:0:0:"CoA";-1:cpd02700:0:0:"S-(2-Methylpropionyl)-dihydrolipoamide";1:cpd00449:0:0:"Dihydrolipoamide";1:cpd00481:0:0:"Isobutyryl-CoA"	0	(1) cpd00010[0] + (1) cpd02700[0] <=> (1) cpd00449[0] + (1) cpd00481[0]	(1) CoA[0] + (1) S-(2-Methylpropionyl)-dihydrolipoamide[0] <=> (1) Dihydrolipoamide[0] + (1) Isobutyryl-CoA[0]	=	=	null	KEGG: rn00280 (Valine, leucine and isoleucine degradation)	AlgaGEM: R_R02662_c|AraGEM: R_R02662_c|JP_Creinhardtii_MSB: R_DHRT_LPAREN_ibcoa_RPAREN_|KEGG: R02662|Maize_C4GEM: R_R02662_c|Name: 2-methylpropanoyl-CoA:enzyme N6-(dihydrolipoyl)lysine; 2-methylpropanoyl-CoA:enzyme N6-(dihydrolipoyl)lysine S-(2-methylpropanoyl)transferase; S-(2-methylpropanoyl)transferase; branched chain alpha-keto acid dehydrogenase E2 subunit (din3); dihydrolipoyllysine-residue (2-methylpropanoyl)transferase, Isobutyryl-CoA forming	2.3.1.168	-0.01	5.36	cpd00010;cpd00449;cpd00481;cpd02700	OK	1	rxn01925;rxn35538	GCC|EQP	Published Model
rxn31239	R_R02671_c	protein arginine N-methyltransferase family protein	(1) cpd00483[0] + (1) cpd13342[0] <=> (1) cpd03462[0]	-1:cpd00483:0:0:"3-Hydroxyanthranilate";-1:cpd13342:0:0:"Activated methyl group";1:cpd03462:0:0:"3-Methoxyanthranilate"	0	(1) cpd00483[0] + (1) cpd13342[0] <=> (1) cpd03462[0]	(1) 3-Hydroxyanthranilate[0] + (1) Activated methyl group[0] <=> (1) 3-Methoxyanthranilate[0]	?	=	null	KEGG: rn00380 (Tryptophan metabolism)	AlgaGEM: R_R02671_c|AraGEM: R_R02671_c|KEGG: R02671|Maize_C4GEM: R_R02671_c|iRS1563: R_R02671_c|Name: 3-Hydroxyanthranilate O-methyltransferase; protein arginine N-methyltransferase family protein	2.1.1.-	10000000.0	10000000.0	cpd00483;cpd03462;cpd13342	CPDFORMERROR	1	rxn06213	GCP|EQP	Published Model
rxn31240	R_R02739_p	glucose-6-phosphate isomerase, putative	(1) cpd19006[0] <=> (1) cpd00863[0]	-1:cpd19006:0:0:"alpha-D-Glucose 6-phosphate";1:cpd00863:0:0:"beta-D-Glucose 6-phosphate"	0	(1) cpd19006[0] <=> (1) cpd00863[0]	(1) alpha-D-Glucose 6-phosphate[0] <=> (1) beta-D-Glucose 6-phosphate[0]	=	=	null	KEGG: rn00010 (Glycolysis / Gluconeogenesis); rn00030 (Pentose phosphate pathway); rn01110 (Biosynthesis of secondary metabolites)	AlgaGEM: R_R02739_p|AraGEM: R_R02739_p|JP_Creinhardtii_MSB: R_G6PIh|KEGG: R02739|MetaCyc: GLUCOSE-6-PHOSPHATE-1-EPIMERASE-RXN|Name: glucose-6-phosphate isomerase, putative	5.1.3.15	-0.31	0.71	cpd00863;cpd19006	OK	0	null	GCC|EQC|EQU	Primary Database
rxn31241	R_R03222_c	protoporphyrinogen oxidase (PPOX)	(3) cpd00007[0] + (2) cpd00791[0] <=> (6) cpd00001[0] + (2) cpd01476[0]	-3:cpd00007:0:0:"O2";-2:cpd00791:0:0:"ProtoporphyrinogenIX";6:cpd00001:0:0:"H2O";2:cpd01476:0:0:"Protoporphyrin"	0	(3) cpd00007[0] + (2) cpd00791[0] <=> (6) cpd00001[0] + (2) cpd01476[0]	(3) O2[0] + (2) ProtoporphyrinogenIX[0] <=> (6) H2O[0] + (2) Protoporphyrin[0]	?	=	null	MetaCyc: CHLOROPHYLL-SYN (3,8-divinyl-chlorophyllide <i>a</i> biosynthesis I (aerobic, light-dependent)); Chlorophyll-Biosynthesis (Chlorophyll Biosynthesis); Chlorophyllide-a-Biosynthesis (Chlorophyllide <i>a</i> Biosynthesis); Cofactor-Biosynthesis (Cofactor, Prosthetic Group, Electron Carrier, and Vitamin Biosynthesis); HEME-BIOSYNTHESIS-II (heme <i>b</i> biosynthesis I (aerobic)); HEME-SYN (Heme Biosynthesis); Heme-b-Biosynthesis (Heme <i>b</i> Biosynthesis); PWY-5918 (superpathay of heme <i>b</i> biosynthesis from glutamate); PWY-5920 (superpathway of <i>b</i> heme biosynthesis from glycine); PWY-7159 (3,8-divinyl-chlorophyllide <i>a</i> biosynthesis III (aerobic, light independent)); PWY0-1415 (superpathway of heme <i>b</i> biosynthesis from uroporphyrinogen-III); Porphyrin-Compounds-Biosynthesis (Porphyrin Compound Biosynthesis)|KEGG: rn00860 (Porphyrin and chlorophyll metabolism); rn01110 (Biosynthesis of secondary metabolites)	AraCyc: PROTOPORGENOXI-RXN|BiGG: PPPGOm|BrachyCyc: PROTOPORGENOXI-RXN|KEGG: R03222|MetaCyc: PROTOPORGENOXI-RXN|Name: HemG; HemY; PPO; Protoporphyrinogen-IX:oxygen oxidoreductase; Protox; protoporphyrinogen IX oxidase; protoporphyrinogen oxidase; protoporphyrinogen oxidase (PPOX); protoporphyrinogen-IX:oxygen oxidoreductase; protoporphyrinogenase	1.3.3.4	10000000.0	10000000.0	cpd00001;cpd00007;cpd00791;cpd01476	OK	1	rxn02304;rxn30422	GCP|EQP	Published Model
rxn31242	R_R03270_c	pyruvate dehydrogenase E1 component alpha subunit, chloroplast	(1) cpd00213[0] + (1) cpd03049[0] <=> (1) cpd00056[0] + (1) cpd00836[0]	-1:cpd00213:0:0:"Lipoamide";-1:cpd03049:0:0:"2-Hydroxyethyl-ThPP";1:cpd00056:0:0:"TPP";1:cpd00836:0:0:"S-Acetyldihydrolipoamide"	0	(1) cpd00213[0] + (1) cpd03049[0] <=> (1) cpd00056[0] + (1) cpd00836[0]	(1) Lipoamide[0] + (1) 2-Hydroxyethyl-ThPP[0] <=> (1) TPP[0] + (1) S-Acetyldihydrolipoamide[0]	=	=	null	KEGG: rn00010 (Glycolysis / Gluconeogenesis); rn00020 (Citrate cycle (TCA cycle)); rn00620 (Pyruvate metabolism); rn01110 (Biosynthesis of secondary metabolites)	AlgaGEM: R_R03270_c|AraGEM: R_R03270_c|JP_Creinhardtii_MSB: R_PDHam2hi; R_PDHam2mi|JP_Creinhardtii_NMeth: R_PDHam2hi; R_PDHam2mi|KEGG: R03270|Name: 2-(alpha-Hydroxyethyl)thiamine diphosphate:lipoamide; 2-oxidoreductase(decarboxylating and acceptor-acetylating); Pyruvate dehydrogenase (lipoamide), irreversible; Pyruvate dehydrogenase (lipoamide)irreversible; pyruvate dehydrogenase E1 component alpha subunit	1.2.4.1	-0.32	0.43	cpd00056;cpd00213;cpd00836;cpd03049	OK	1	rxn02342;rxn34253;rxn34254	GCC|EQC|EQU	Published Model
rxn31243	R_R03316N_m	2-oxoglutarate dehydrogenase E1 component, putative / oxoglutarate decarboxylase, putative / alpha-ketoglutaric dehydrogenase, putative	(1) cpd03189[0] + (1) cpd19171[0] <=> (1) cpd00056[0] + (1) cpd19179[0]	-1:cpd03189:0:0:"3-Carboxy-1-hydroxypropyl-ThPP";-1:cpd19171:0:0:"Enzyme N6-(lipoyl)lysine";1:cpd00056:0:0:"TPP";1:cpd19179:0:0:"[Dihydrolipoyllysine-residue succinyltransferase] S-succinyldihydrolipoyllysine"	0	(1) cpd03189[0] + (1) cpd19171[0] <=> (1) cpd00056[0] + (1) cpd19179[0]	(1) 3-Carboxy-1-hydroxypropyl-ThPP[0] + (1) Enzyme N6-(lipoyl)lysine[0] <=> (1) TPP[0] + (1) [Dihydrolipoyllysine-residue succinyltransferase] S-succinyldihydrolipoyllysine[0]	?	=	null	KEGG: rn00020 (Citrate cycle (TCA cycle))	AlgaGEM: R_R03316N_m|AraGEM: R_R03316N_m|KEGG: R03316|Maize_C4GEM: R_R03316N_m|iRS1563: R_R03316_m|Name: 2-oxoglutarate dehydrogenase E1 component, putative / oxoglutarate decarboxylase, putative / alpha-ketoglutaric dehydrogenase, putative	1.2.4.2	10000000.0	10000000.0	cpd00056;cpd03189;cpd19171;cpd19179	OK	0	null	HB|GCP|EQP	Primary Database
rxn31244	R_R03651N_m	glutamate-tRNA ligase (glutamyl-tRNA synthetase) (GluRS), putative	(1) cpd00002[0] + (1) cpd00023[0] + (1) cpd11911[0] <=> (1) cpd00012[0] + (1) cpd00018[0] + (1) cpd12828[0]	-1:cpd00002:0:0:"ATP";-1:cpd00023:0:0:"L-Glutamate";-1:cpd11911:0:0:"tRNA(Gln)";1:cpd00012:0:0:"PPi";1:cpd00018:0:0:"AMP";1:cpd12828:0:0:"Glu-tRNA(Gln)"	0	(1) cpd00002[0] + (1) cpd00023[0] + (1) cpd11911[0] <=> (1) cpd00012[0] + (1) cpd00018[0] + (1) cpd12828[0]	(1) ATP[0] + (1) L-Glutamate[0] + (1) tRNA(Gln)[0] <=> (1) PPi[0] + (1) AMP[0] + (1) Glu-tRNA(Gln)[0]	?	=	null	KEGG: rn00970 (Aminoacyl-tRNA biosynthesis)	AlgaGEM: R_R03651_c|AraGEM: R_R03651N_m|BiGG: GLUTRS(Gln)|KEGG: R03651|Maize_C4GEM: R_R03651_c|Name: Glutamyl-tRNA synthetase (Gln); L-Glutamate:tRNA(Gln) ligase (AMP-forming); glutamate-tRNA ligase (glutamyl-tRNA synthetase) (GluRS), putative	6.1.1.24	10000000.0	10000000.0	cpd00002;cpd00012;cpd00018;cpd00023;cpd11911;cpd12828	MI:C:10/H:14/O:13/P:2/R:1|CI:-3	1	rxn06436	GCP|EQP	Published Model
rxn31245	ACYL-COA-OXIDASE-RXN.x.metaexp.CPD-196_CPD0-2108	acyl-CoA oxidase	(1) cpd00007[0] + (1) cpd01335[0] <=> (1) cpd00025[0] + (1) cpd03130[0]	-1:cpd00007:0:0:"O2";-1:cpd01335:0:0:"Octanoyl-CoA";1:cpd00025:0:0:"H2O2";1:cpd03130:0:0:"(2E)-Octenoyl-CoA"	0	(1) cpd00007[0] + (1) cpd01335[0] => (1) cpd00025[0] + (1) cpd03130[0]	(1) O2[0] + (1) Octanoyl-CoA[0] => (1) H2O2[0] + (1) (2E)-Octenoyl-CoA[0]	>	>	null	MetaCyc: Degradation (Degradation/Utilization/Assimilation); Energy-Metabolism (Generation of Precursor Metabolite and Energy); Fatty-Acid-Degradation (Fatty Acid Degradation); Fatty-Acid-and-Lipid-Degradation (Fatty Acid and Lipid Degradation); PWY-5136 (fatty acid &beta;-oxidation II (peroxisome)); PWY-561 (superpathway of glyoxylate cycle and fatty acid degradation); PWY-6920 (6-gingerol analog biosynthesis (engineered)); PWY-7007 (methyl ketone biosynthesis (engineered)); PWY-7288 (fatty acid &beta;-oxidation (peroxisome, yeast)); PWY66-391 (fatty acid &beta;-oxidation VI (peroxisome)); SECONDARY-METABOLITE-BIOSYNTHESIS (Secondary Metabolite Biosynthesis)	AlgaGEM: R_R03777N_x|AraCyc: ACYL-COA-OXIDASE-RXN; RXN-11026; RXN-12669|CornCyc: ACYL-COA-OXIDASE-RXN; RXN-11026; RXN-12669|MetaCyc: ACYL-COA-OXIDASE-RXN; RXN-11026; RXN-12669|PlantCyc: ACYL-COA-OXIDASE-RXN; RXN-11026; RXN-12669|Name: acyl coenzyme A oxidase; acyl-CoA oxidase; acyl-CoA:oxygen 2-oxidoreductase; fatty acyl-CoA oxidase; fatty acyl-coenzyme A oxidase	1.3.3.6	-17.46	1.06	cpd00007;cpd00025;cpd01335;cpd03130	OK	1	rxn19050	GCC|EQC|EQU	Primary Database
rxn31246	R_R03824_c	lycopene beta cyclase (LYC)	(1) cpd03220[0] + (1) cpd11610[0] <=> (1) cpd01420[0] + (1) cpd11609[0]	-1:cpd00067:0:0:"H+";-1:cpd03220:0:0:"gamma-Carotene";-1:cpd11610:0:0:"AH2";1:cpd01420:0:0:"beta-Carotene";1:cpd11609:0:0:"A"	0	(1) cpd00067[0] + (1) cpd03220[0] + (1) cpd11610[0] <=> (1) cpd01420[0] + (1) cpd11609[0]	(1) H+[0] + (1) gamma-Carotene[0] + (1) AH2[0] <=> (1) beta-Carotene[0] + (1) A[0]	?	=	null	null	AlgaGEM: R_R03824_c|AraGEM: R_R03824_c|Maize_C4GEM: R_R03824_c|iRS1597: R03824_c|Name: lycopene beta cyclase (LYC)	1.14.-.-	10000000.0	10000000.0	cpd00067;cpd01420;cpd03220;cpd11609;cpd11610	MI:H:-1/N:1/R:1|CI:-1	0	null	GCP|EQP	Published Model
rxn31247	R_R03919_c	peroxidase, putative	(1) cpd01554[0] <=> (1) cpd12745[0]	-1:cpd01554:0:0:"Sinapyl alcohol";1:cpd12745:0:0:"Lignin"	0	(1) cpd01554[0] <=> (1) cpd12745[0]	(1) Sinapyl alcohol[0] <=> (1) Lignin[0]	?	=	null	null	AraGEM: R_R03919_c|Maize_C4GEM: R_R03919_c|iRS1597: R03919_c|Name: peroxidase, putative	1.11.1.7	10000000.0	10000000.0	cpd01554;cpd12745	CPDFORMERROR	0	null	GCP|EQP	Published Model
rxn31248	R_R03955_c	protein arginine N-methyltransferase family protein	(1) cpd01625[0] <=> (1) cpd03461[0]	-1:cpd01625:0:0:"Xanthurenate";1:cpd03461:0:0:"8-Methoxykynurenate"	0	(1) cpd01625[0] <= (1) cpd03461[0]	(1) Xanthurenate[0] <= (1) 8-Methoxykynurenate[0]	<	<	null	KEGG: rn00380 (Tryptophan metabolism)	AlgaGEM: R_R03955_c|AraGEM: R_R03955_c|KEGG: R03955|Maize_C4GEM: R_R03955_c|iRS1563: R_R03955_c|Name: protein arginine N-methyltransferase family protein	2.1.1.-	23.35	0.94	cpd01625;cpd03461	MI:C:1/H:2	1	rxn02781	GCC|EQC|EQU	Published Model
rxn31249	R_R04007_c	peroxidase, putative	(1) cpd01722[0] <=> (1) cpd12745[0]	-1:cpd01722:0:0:"p-Coumaryl alcohol";1:cpd12745:0:0:"Lignin"	0	(1) cpd01722[0] <=> (1) cpd12745[0]	(1) p-Coumaryl alcohol[0] <=> (1) Lignin[0]	?	=	null	null	AraGEM: R_R04007_c|Maize_C4GEM: R_R04007_c|iRS1597: R04007_c|Name: peroxidase, putative	1.11.1.7	10000000.0	10000000.0	cpd01722;cpd12745	CPDFORMERROR	0	null	GCP|EQP	Published Model
rxn31250	R_R04225_c	2-oxoisovalerate dehydrogenase, putative / 3-methyl-2-oxobutanoate dehydrogenase, putative / branched-chain alpha-keto acid dehydrogenase E1 alpha subunit, putative	(1) cpd00213[0] + (1) cpd19026[0] <=> (1) cpd00011[0] + (1) cpd03045[0]	-1:cpd00067:0:0:"H+";-1:cpd00213:0:0:"Lipoamide";-1:cpd19026:0:0:"3-Methyl-2-oxopentanoate";1:cpd00011:0:0:"CO2";1:cpd03045:0:0:"S-(2-Methylbutanoyl)-dihydrolipoamide"	0	(1) cpd00067[0] + (1) cpd00213[0] + (1) cpd19026[0] => (1) cpd00011[0] + (1) cpd03045[0]	(1) H+[0] + (1) Lipoamide[0] + (1) 3-Methyl-2-oxopentanoate[0] => (1) CO2[0] + (1) S-(2-Methylbutanoyl)-dihydrolipoamide[0]	=	>	null	null	AlgaGEM: R_R04225_c|AraGEM: R_R04225_c|Maize_C4GEM: R_R04225_c|iRS1597: R04225_c|Name: 2-oxoisovalerate dehydrogenase, putative / 3-methyl-2-oxobutanoate dehydrogenase, putative / branched-chain alpha-keto acid dehydrogenase E1 alpha subunit, putative	1.2.4.4	-6.04	0.78	cpd00011;cpd00067;cpd00213;cpd03045;cpd19026	OK	0	null	GCC|EQC|EQU	Published Model
rxn31251	R_R04242_c	gamma-glutamyl hydrolase, putative / gamma-Glu-X carboxypeptidase, putative / conjugase, putative	(1) cpd06227[0] <=> (1) cpd00087[0] + (1) cpd12759[0]	-1:cpd00067:0:0:"H+";-1:cpd06227:0:0:"THF-L-glutamate";1:cpd00087:0:0:"Tetrahydrofolate";1:cpd12759:0:0:"Poly-gamma-D-glutamate"	0	(1) cpd00067[0] + (1) cpd06227[0] <=> (1) cpd00087[0] + (1) cpd12759[0]	(1) H+[0] + (1) THF-L-glutamate[0] <=> (1) Tetrahydrofolate[0] + (1) Poly-gamma-D-glutamate[0]	?	=	null	null	AlgaGEM: R_R04242_c|AraGEM: R_R04242_c|Maize_C4GEM: R_R04242_c|Name: gamma-glutamyl hydrolase, putative / gamma-Glu-X carboxypeptidase, putative / conjugase, putative	3.4.19.9	10000000.0	10000000.0	cpd00067;cpd00087;cpd06227;cpd12759	MI:C:-5/H:-6/N:-1/O:-3/R:2|CI:1	0	null	HB|GCP|EQP	Published Model
rxn31252	R_R04355_p	3-oxoacyl-[acyl-carrier-protein] synthase III, chloroplast / beta-ketoacyl-ACP synthase III / 3-ketoacyl-acyl carrier protein synthase III (KAS III)	(1) cpd11492[0] + (1) cpd11494[0] <=> (1) cpd00011[0] + (1) cpd11488[0] + (1) cpd11493[0]	-1:cpd11492:0:0:"Malonyl-acyl-carrierprotein-";-1:cpd11494:0:0:"Acetyl-ACP";1:cpd00011:0:0:"CO2";1:cpd11488:0:0:"Acetoacetyl-ACP";1:cpd11493:0:0:"ACP"	0	(1) cpd11492[0] + (1) cpd11494[0] => (1) cpd00011[0] + (1) cpd11488[0] + (1) cpd11493[0]	(1) Malonyl-acyl-carrierprotein-[0] + (1) Acetyl-ACP[0] => (1) CO2[0] + (1) Acetoacetyl-ACP[0] + (1) ACP[0]	?	>	null	MetaCyc: FASYN-INITIAL-PWY (superpathway of fatty acid biosynthesis initiation (E. coli)); Fatty-acid-biosynthesis (Fatty Acid Biosynthesis); Lipid-Biosynthesis (Fatty Acid and Lipid Biosynthesis); PWY-5965 (fatty acid biosynthesis initiation III); PWY-5966 (fatty acid biosynthesis initiation II); PWY-7388 (octanoyl-[acyl-carrier protein] biosynthesis (mitochondria, yeast)); PWY0-881 (superpathway of fatty acid biosynthesis I (E. coli))|KEGG: rn00061 (Fatty acid biosynthesis); rn01212 (Fatty acid metabolism)	AraCyc: 3-OXOACYL-ACP-SYNTH-BASE-RXN|BiGG: ACMAT1; CEM1_1; FAS2_1_1; KAS14|BrachyCyc: 3-OXOACYL-ACP-SYNTH-BASE-RXN|KEGG: R04355|MetaCyc: 3-OXOACYL-ACP-SYNTH-BASE-RXN|Name: 3-oxoacyl-[acyl-carrier-protein] synthase III, beta-ketoacyl-ACP synthase III / 3-ketoacyl-acyl carrier protein synthase III (KAS III); 3-oxoacyl-[acyl-carrier-protein] synthase homolog; 3oxoacyl-acp synthase (c4:0); Acyl-[acyl-carrier-protein]:malonyl-[acyl-carrier-protein]; Acyl-[acyl-carrier-protein]:malonyl-[acyl-carrier-protein] C-acyltransferase (decarboxylating); C-acyltransferase (decarboxylating); acetoacetyl-[acyl-carrier protein] synthase; b-ketoacyl synthase; beta-ketoacyl-ACP synthase; beta-ketoacyl-ACPsynthase	2.3.1.179|2.3.1.180|2.3.1.41|2.3.1.85|2.3.1.86	10000000.0	10000000.0	cpd00011;cpd11488;cpd11492;cpd11493;cpd11494	OK	1	rxn05347;rxn30094;rxn37965	HB|GCP|EQP	Published Model
rxn31253	R_R04429_p	enoyl-[acyl-carrier protein] reductase [NADH], chloroplast, putative / NADH-dependent enoyl-ACP reductase, putative	(1) cpd00003[0] + (1) cpd11464[0] <=> (1) cpd00004[0] + (1) cpd11465[0]	-1:cpd00003:0:0:"NAD";-1:cpd11464:0:0:"Butyryl-ACP";1:cpd00004:0:0:"NADH";2:cpd00067:0:0:"H+";1:cpd11465:0:0:"But-2-enoyl-[acyl-carrier protein]"	0	(1) cpd00003[0] + (1) cpd11464[0] <= (1) cpd00004[0] + (2) cpd00067[0] + (1) cpd11465[0]	(1) NAD[0] + (1) Butyryl-ACP[0] <= (1) NADH[0] + (2) H+[0] + (1) But-2-enoyl-[acyl-carrier protein][0]	?	<	null	KEGG: rn00061 (Fatty acid biosynthesis); rn01212 (Fatty acid metabolism)	AlgaGEM: R_R04429_c; R_R04429_p|AraGEM: R_R04429_c; R_R04429_p|BiGG: BTMAT1; EAR40x|JP_Creinhardtii_MSB: R_EAR40x|KEGG: R04429|Name: 2enoyl-acp reductase (c4:0); Butyryl-[acyl-carrier protein]:malonyl-CoA; Butyryl-[acyl-carrier protein]:malonyl-CoA C-acyltransferase(decarboxylating, oxoacyl- and enoyl-reducing); C-acyltransferase(decarboxylating, oxoacyl- and enoyl-reducing); butyryl-[acp]:NAD+ trans-2-oxidoreductase; enoyl-[acyl-carrier protein] reductase [NADH], putative / NADH-dependent enoyl-ACP reductase, putative; enoyl-[acyl-carrier-protein] reductase (NADH) (n-C4:0)	1.3.1.9|2.3.1.86	10000000.0	10000000.0	cpd00003;cpd00004;cpd00067;cpd11464;cpd11465	CI:2	1	rxn05322	HB|GCP|EQP	Published Model
rxn31254	R_R04533_p	3-oxoacyl-[acyl-carrier protein] reductase, chloroplast / 3-ketoacyl-acyl carrier protein reductase	(1) cpd00006[0] + (1) cpd11478[0] <=> (1) cpd00005[0] + (1) cpd11488[0]	-1:cpd00006:0:0:"NADP";-1:cpd11478:0:0:"(R)-3-Hydroxybutanoyl-[acyl-carrier protein]";1:cpd00005:0:0:"NADPH";1:cpd11488:0:0:"Acetoacetyl-ACP"	0	(1) cpd00006[0] + (1) cpd11478[0] <=> (1) cpd00005[0] + (1) cpd11488[0]	(1) NADP[0] + (1) (R)-3-Hydroxybutanoyl-[acyl-carrier protein][0] <=> (1) NADPH[0] + (1) Acetoacetyl-ACP[0]	?	=	null	KEGG: rn00061 (Fatty acid biosynthesis); rn01212 (Fatty acid metabolism)	AlgaGEM: R_R04533_c; R_R04533_p|AraGEM: R_R04533_c; R_R04533_p|BiGG: HBUR1|JP_Creinhardtii_MSB: R_3OAR40|KEGG: R04533|Name: (3R)-3-Hydroxybutanoyl-[acyl-carrier protein]:NADP+ oxidoreductase; 3-oxoacyl-[acyl-carrier protein] reductase, 3-ketoacyl-acyl carrier protein reductase; 3oxoacyl-acp reductase (c4:0)	1.1.1.100|2.3.1.85|2.3.1.86	10000000.0	10000000.0	cpd00005;cpd00006;cpd11478;cpd11488	CI:-2	1	rxn05339	HB|GCP|EQP	Published Model
rxn31255	R_R04534_p	3-oxoacyl-[acyl-carrier protein] reductase, chloroplast / 3-ketoacyl-acyl carrier protein reductase	(1) cpd00006[0] + (1) cpd11482[0] <=> (1) cpd00005[0] + (1) cpd11487[0]	-1:cpd00006:0:0:"NADP";-1:cpd11482:0:0:"(R)-3-Hydroxydecanoyl-[acyl-carrier protein]";1:cpd00005:0:0:"NADPH";1:cpd00067:0:0:"H+";1:cpd11487:0:0:"3-oxodecanoyl-acp"	0	(1) cpd00006[0] + (1) cpd11482[0] <=> (1) cpd00005[0] + (1) cpd00067[0] + (1) cpd11487[0]	(1) NADP[0] + (1) (R)-3-Hydroxydecanoyl-[acyl-carrier protein][0] <=> (1) NADPH[0] + (1) H+[0] + (1) 3-oxodecanoyl-acp[0]	?	=	null	MetaCyc: Fatty-acid-biosynthesis (Fatty Acid Biosynthesis); Lipid-Biosynthesis (Fatty Acid and Lipid Biosynthesis); PWY-5156 (superpathway of fatty acid biosynthesis II (plant)); PWY-5971 (palmitate biosynthesis II (bacteria and plants)); PWY-5994 (palmitate biosynthesis I (animals and fungi)); PWY-6113 (superpathway of mycolate biosynthesis); PWY-6285 (superpathway of fatty acids biosynthesis (<i>E. coli</i>)); Palmitate-Biosynthesis (Palmitate Biosynthesis)|KEGG: rn00061 (Fatty acid biosynthesis); rn01212 (Fatty acid metabolism)	AraCyc: RXN-9528|BiGG: 3OAR100; HDER4; HDER4r|BrachyCyc: RXN-9528|KEGG: R04534|MetaCyc: RXN-9528|Name: (3R)-3-Hydroxydecanoyl-[acyl-carrier-protein]:NADP+ oxidoreductase; 3-oxo-decanoyl-[acyl-carrier protein] reductase; 3-oxoacyl-[acyl-carrier protein] reductase, 3-ketoacyl-acyl carrier protein reductase; 3-oxoacyl-[acyl-carrier-protein] reductase (n-C10:0); 3oxoacyl-acp reductase (c10:0)	1.1.1.100|2.3.1.85|2.3.1.86	10000000.0	10000000.0	cpd00005;cpd00006;cpd00067;cpd11482;cpd11487	OK	1	rxn05338	GCP|EQP	Published Model
rxn31256	R_R04536_p	3-oxoacyl-[acyl-carrier protein] reductase, chloroplast / 3-ketoacyl-acyl carrier protein reductase	(1) cpd00006[0] + (1) cpd11483[0] <=> (1) cpd00005[0] + (1) cpd11490[0]	-1:cpd00006:0:0:"NADP";-1:cpd11483:0:0:"(R)-3-Hydroxyoctanoyl-[acyl-carrier protein]";1:cpd00005:0:0:"NADPH";1:cpd00067:0:0:"H+";1:cpd11490:0:0:"3-oxooctanoyl-acp"	0	(1) cpd00006[0] + (1) cpd11483[0] <=> (1) cpd00005[0] + (1) cpd00067[0] + (1) cpd11490[0]	(1) NADP[0] + (1) (R)-3-Hydroxyoctanoyl-[acyl-carrier protein][0] <=> (1) NADPH[0] + (1) H+[0] + (1) 3-oxooctanoyl-acp[0]	?	=	null	KEGG: rn00061 (Fatty acid biosynthesis); rn01212 (Fatty acid metabolism)	AlgaGEM: R_R04536_c; R_R04536_p|AraGEM: R_R04536_c; R_R04536_p|BiGG: 3OAR80; HOCR3|JP_Creinhardtii_MSB: R_3OAR80|KEGG: R04536|Name: (3R)-3-Hydroxyoctanoyl-[acyl-carrier-protein]:NADP+ oxidoreductase; 3-oxoacyl-[acyl-carrier protein] reductase, 3-ketoacyl-acyl carrier protein reductase; 3-oxoacyl-[acyl-carrier-protein] reductase (n-C8:0); 3oxoacyl-acp reductase (c8:0)	1.1.1.100|2.3.1.85|2.3.1.86	10000000.0	10000000.0	cpd00005;cpd00006;cpd00067;cpd11483;cpd11490	OK	1	rxn05341	GCP|EQP	Published Model
rxn31257	R_R04543_p	3-oxoacyl-[acyl-carrier protein] reductase, chloroplast / 3-ketoacyl-acyl carrier protein reductase	(1) cpd00006[0] + (1) cpd11481[0] <=> (1) cpd00005[0] + (1) cpd11485[0]	-1:cpd00006:0:0:"NADP";-2:cpd00067:0:0:H+;-1:cpd11481:0:0:"R-3-hydroxypalmitoyl-acyl-carrierprotein-";1:cpd00005:0:0:"NADPH";1:cpd11485:0:0:"3-oxohexadecanoyl-acp"	0	(1) cpd00006[0] + (2) cpd00067[0] + (1) cpd11481[0] <=> (1) cpd00005[0] + (1) cpd11485[0]	(1) NADP[0] + (2) H+[0] + (1) R-3-hydroxypalmitoyl-acyl-carrierprotein-[0] <=> (1) NADPH[0] + (1) 3-oxohexadecanoyl-acp[0]	?	=	null	KEGG: rn00061 (Fatty acid biosynthesis); rn01212 (Fatty acid metabolism)	AlgaGEM: R_R04543_c; R_R04543_p|AraGEM: R_R04543_c; R_R04543_p|BiGG: 3OAR160; HHDR7|JP_Creinhardtii_MSB: R_3OAR160|KEGG: R04543|Name: (3R)-3-Hydroxypalmitoyl-[acyl-carrier-protein]:NADP+ oxidoreductase; 3-oxoacyl-[acyl-carrier protein] reductase, 3-ketoacyl-acyl carrier protein reductase; 3-oxoacyl-[acyl-carrier-protein] reductase (n-C16:0); 3oxoacyl-acp reductase (c16:0)	1.1.1.100|2.3.1.85|2.3.1.86	10000000.0	10000000.0	cpd00005;cpd00006;cpd00067;cpd11481;cpd11485	CI:-3	1	rxn05336	HB|GCP|EQP	Published Model
rxn31258	RXN-9536.d	3-oxo-meristoyl-[acyl-carrier protein] reductase	(1) cpd00006[0] + (1) cpd11484[0] <=> (1) cpd00005[0] + (1) cpd11491[0]	-1:cpd00006:0:0:"NADP";-1:cpd11484:0:0:"HMA";1:cpd00005:0:0:"NADPH";1:cpd11491:0:0:"3-oxotetradecanoyl-acp"	0	(1) cpd00006[0] + (1) cpd11484[0] <=> (1) cpd00005[0] + (1) cpd11491[0]	(1) NADP[0] + (1) HMA[0] <=> (1) NADPH[0] + (1) 3-oxotetradecanoyl-acp[0]	?	=	null	MetaCyc: Fatty-acid-biosynthesis (Fatty Acid Biosynthesis); Lipid-Biosynthesis (Fatty Acid and Lipid Biosynthesis); PWY-5156 (superpathway of fatty acid biosynthesis II (plant)); PWY-5971 (palmitate biosynthesis II (bacteria and plants)); PWY-5994 (palmitate biosynthesis I (animals and fungi)); PWY-6113 (superpathway of mycolate biosynthesis); PWY-6285 (superpathway of fatty acids biosynthesis (<i>E. coli</i>)); Palmitate-Biosynthesis (Palmitate Biosynthesis)|KEGG: rn00061 (Fatty acid biosynthesis); rn01212 (Fatty acid metabolism)	AraCyc: RXN-9536|BiGG: 3OAR140; HTDR6|BrachyCyc: RXN-9536|KEGG: R04566|MetaCyc: RXN-9536|Name: (3R)-3-Hydroxytetradecanoyl-[acyl-carrier-protein]:NADP+; (3R)-3-Hydroxytetradecanoyl-[acyl-carrier-protein]:NADP+ oxidoreductase; 3-oxo-meristoyl-[acyl-carrier protein] reductase; 3-oxoacyl-[acyl-carrier-protein] reductase (n-C14:0); 3oxoacyl-acp reductase (c14:0)	1.1.1.100|2.3.1.85|2.3.1.86	10000000.0	10000000.0	cpd00005;cpd00006;cpd11484;cpd11491	CI:-2	1	rxn05342;rxn38491;rxn38492	HB|GCP|EQP	Secondary Database
rxn31259	R_R04726_p	3-oxoacyl-[acyl-carrier-protein] synthase III, chloroplast / beta-ketoacyl-ACP synthase III / 3-ketoacyl-acyl carrier protein synthase III (KAS III)	(1) cpd11468[0] + (1) cpd11492[0] <=> (1) cpd00011[0] + (1) cpd11491[0] + (1) cpd11493[0]	-1:cpd11468:0:0:"Dodecanoyl-ACP";-1:cpd11492:0:0:"Malonyl-acyl-carrierprotein-";1:cpd00011:0:0:"CO2";1:cpd11491:0:0:"3-oxotetradecanoyl-acp";1:cpd11493:0:0:"ACP"	0	(1) cpd11468[0] + (1) cpd11492[0] => (1) cpd00011[0] + (1) cpd11491[0] + (1) cpd11493[0]	(1) Dodecanoyl-ACP[0] + (1) Malonyl-acyl-carrierprotein-[0] => (1) CO2[0] + (1) 3-oxotetradecanoyl-acp[0] + (1) ACP[0]	?	>	null	MetaCyc: Fatty-acid-biosynthesis (Fatty Acid Biosynthesis); Lipid-Biosynthesis (Fatty Acid and Lipid Biosynthesis); PWY-5156 (superpathway of fatty acid biosynthesis II (plant)); PWY-5971 (palmitate biosynthesis II (bacteria and plants)); PWY-6113 (superpathway of mycolate biosynthesis); PWY-6285 (superpathway of fatty acids biosynthesis (<i>E. coli</i>)); Palmitate-Biosynthesis (Palmitate Biosynthesis)|KEGG: rn00061 (Fatty acid biosynthesis); rn01212 (Fatty acid metabolism)	AraCyc: RXN-9535|BiGG: 3OAS140; CEM1_6; FAS2_6_1; MCMAT6|BrachyCyc: RXN-9535|KEGG: R04726|MetaCyc: RXN-9535|Name: 3-ketoacyl-acyl carrier protein synthase; 3-oxoacyl-[acyl-carrier-protein] synthase; 3-oxoacyl-[acyl-carrier-protein] synthase (n-C14:0); 3-oxoacyl-[acyl-carrier-protein] synthase III, beta-ketoacyl-ACP synthase III / 3-ketoacyl-acyl carrier protein synthase III (KAS III); 3-oxoacyl-[acyl-carrier-protein] synthase homolog; 3-oxoacyl:ACP synthase I; 3oxoacyl-acp synthase (c14:0); C-acyltransferase (decarboxylating); FabB; FabF1; KAS I; KASI; acyl-[acyl-carrier protein]:malonyl-[acyl-carrier protein] C-acyltransferase (decarboxylating); acyl-[acyl-carrier-protein]:malonyl-[acyl-carrier-protein] C-acyltransferase (decarboxylating); acyl-malonyl acyl carrier protein-condensing enzyme; acyl-malonyl(acyl-carrier-protein)-condensing enzyme; beta-ketoacyl acyl carrier protein synthase; beta-ketoacyl synthetase; beta-ketoacyl-ACP synthase I; beta-ketoacyl-ACP synthetase; beta-ketoacyl-[acyl carrier protein] synthase; beta-ketoacyl-acyl carrier protein synthetase; beta-ketoacyl-acyl-carrier-protein synthase I; beta-ketoacylsynthase; condensing enzyme; dodecanoyl-[acyl-carrier-protein]:malonyl-[acyl-carrier-protein]; dodecanoyl-[acyl-carrier-protein]:malonyl-[acyl-carrier-protein] C-acyltransferase (decarboxylating); fatty acid condensing enzyme	2.3.1.179|2.3.1.180|2.3.1.41|2.3.1.85|2.3.1.86	10000000.0	10000000.0	cpd00011;cpd11468;cpd11491;cpd11492;cpd11493	OK	1	rxn05345;rxn25645;rxn38490	HB|GCP|EQP	Published Model
rxn31260	ACYL-COA-OXIDASE-RXN.x.metaexp.CPD0-2121_HEXANOYL-COA	acyl-CoA oxidase	(1) cpd00007[0] + (1) cpd03124[0] <=> (1) cpd00025[0] + (1) cpd03125[0]	-1:cpd00007:0:0:"O2";-1:cpd03124:0:0:"Hexanoyl-CoA";1:cpd00025:0:0:"H2O2";1:cpd03125:0:0:"(2E)-Hexenoyl-CoA"	0	(1) cpd00007[0] + (1) cpd03124[0] => (1) cpd00025[0] + (1) cpd03125[0]	(1) O2[0] + (1) Hexanoyl-CoA[0] => (1) H2O2[0] + (1) (2E)-Hexenoyl-CoA[0]	>	>	null	MetaCyc: Degradation (Degradation/Utilization/Assimilation); Energy-Metabolism (Generation of Precursor Metabolite and Energy); Fatty-Acid-Degradation (Fatty Acid Degradation); Fatty-Acid-and-Lipid-Degradation (Fatty Acid and Lipid Degradation); PWY-5136 (fatty acid &beta;-oxidation II (peroxisome)); PWY-561 (superpathway of glyoxylate cycle and fatty acid degradation); PWY-7007 (methyl ketone biosynthesis (engineered)); PWY-7288 (fatty acid &beta;-oxidation (peroxisome, yeast)); PWY66-391 (fatty acid &beta;-oxidation VI (peroxisome))	AlgaGEM: R_R04751N_x|AraGEM: R_R04751N_x|Maize_C4GEM: R_R04751N_x|MetaCyc: ACYL-COA-OXIDASE-RXN; RXN-11026|PlantCyc: ACYL-COA-OXIDASE-RXN; RXN-11026|Name: acyl coenzyme A oxidase; acyl-CoA oxidase; acyl-CoA:oxygen 2-oxidoreductase; fatty acyl-CoA oxidase; fatty acyl-coenzyme A oxidase	1.3.3.6	-17.35	1.14	cpd00007;cpd00025;cpd03124;cpd03125	OK	0	rxn35693	GCC|EQC|EQU	Primary Database
rxn31261	R_R04787_c	phytoene dehydrogenase, chloroplast / phytoene desaturase (PDS)	(1) cpd03206[0] <=> (1) cpd29834[0]	-1:cpd03206:0:0:"Phytofluene";1:cpd29834:0:0:"zeta-Carotene"	0	(1) cpd03206[0] => (1) cpd29834[0]	(1) Phytofluene[0] => (1) zeta-Carotene[0]	?	>	null	null	AlgaGEM: R_R04787_c|AraGEM: R_R04787_c|Maize_C4GEM: R_R04787_c|Name: phytoene dehydrogenase, phytoene desaturase (PDS)	1.14.99.-	10000000.0	10000000.0	cpd03206;cpd29834	CPDFORMERROR	0	null	GCP|EQP	Published Model
rxn31262	R_R04798_c	zeta-carotene desaturase (ZDS1) / carotene 7,8-desaturase	(1) cpd29834[0] <=> (1) cpd03216[0] + (1) cpd11640[0]	-1:cpd29834:0:0:"zeta-Carotene";1:cpd03216:0:0:"Neurosporene";1:cpd11640:0:0:"H2"	0	(1) cpd29834[0] <= (1) cpd03216[0] + (1) cpd11640[0]	(1) zeta-Carotene[0] <= (1) Neurosporene[0] + (1) H2[0]	?	<	null	null	AlgaGEM: R_R04798_c|AraGEM: R_R04798_c|Maize_C4GEM: R_R04798_c|Name: zeta-carotene desaturase (ZDS1) / carotene 7,8-desaturase	1.14.99.30	10000000.0	10000000.0	cpd03216;cpd11640;cpd29834	CPDFORMERROR	0	null	GCP|EQP	Published Model
rxn31263	R_R04901_c	dihydroflavonol 4-reductase (dihydrokaempferol 4-reductase) (DFR)	(1) cpd00005[0] + (1) cpd03344[0] <=> (1) cpd00006[0] + (1) cpd29829[0]	-1:cpd00005:0:0:"NADPH";-1:cpd00067:0:0:"H+";-1:cpd03344:0:0:"Eriodictyol";1:cpd00006:0:0:"NADP";1:cpd29829:0:0:"Luteoforol"	0	(1) cpd00005[0] + (1) cpd00067[0] + (1) cpd03344[0] <= (1) cpd00006[0] + (1) cpd29829[0]	(1) NADPH[0] + (1) H+[0] + (1) Eriodictyol[0] <= (1) NADP[0] + (1) Luteoforol[0]	?	<	null	null	AlgaGEM: R_R04901_c|AraGEM: R_R04901_c|Maize_C4GEM: R_R04901_c|Name: dihydroflavonol 4-reductase (dihydrokaempferol 4-reductase) (DFR)	1.1.1.234	10000000.0	10000000.0	cpd00005;cpd00006;cpd00067;cpd03344;cpd29829	CPDFORMERROR	0	null	GCP|EQP	Published Model
rxn31264	R_R04944_c	cystathionine gamma-synthase, chloroplast / O-succinylhomoserine (Thiol)-lyase (CGS)	(1) cpd03389[0] + (1) cpd12751[0] <=> (1) cpd00009[0] + (1) cpd03398[0]	-1:cpd03389:0:0:Selenocysteine;-1:cpd12751:0:0:"O-Phosphorylhomoserine";1:cpd00009:0:0:"Phosphate";1:cpd03398:0:0:"Selenocystathionine"	0	(1) cpd03389[0] + (1) cpd12751[0] <=> (1) cpd00009[0] + (1) cpd03398[0]	(1) Selenocysteine[0] + (1) O-Phosphorylhomoserine[0] <=> (1) Phosphate[0] + (1) Selenocystathionine[0]	?	=	null	null	AlgaGEM: R_R04944_c|AraGEM: R_R04944_c|KEGG: R04944|Maize_C4GEM: R_R04944_c|iRS1563: R_R04944_c|Name: O-phosphorylhomoserine phosphate-lyase (adding selenocysteine); O-phosphorylhomoserine:selenocysteine Se-(3-amino-3-carboxypropyl)transferase; cystathionine gamma-synthase, O-succinylhomoserine (Thiol)-lyase (CGS)	2.5.1.48	10000000.0	10000000.0	cpd00009;cpd03389;cpd03398;cpd12751	OK	1	rxn06820	HB|GCP|EQP	Published Model
rxn31265	R_R04945_c	cystathionine gamma-synthase, chloroplast / O-succinylhomoserine (Thiol)-lyase (CGS)	(1) cpd00790[0] + (1) cpd03389[0] <=> (1) cpd00029[0] + (1) cpd03398[0]	-1:cpd00790:0:0:"O-Acetyl-L-homoserine";-1:cpd03389:0:0:Selenocysteine;1:cpd00029:0:0:"Acetate";1:cpd00067:0:0:"H+";1:cpd03398:0:0:"Selenocystathionine"	0	(1) cpd00790[0] + (1) cpd03389[0] <=> (1) cpd00029[0] + (1) cpd00067[0] + (1) cpd03398[0]	(1) O-Acetyl-L-homoserine[0] + (1) Selenocysteine[0] <=> (1) Acetate[0] + (1) H+[0] + (1) Selenocystathionine[0]	?	=	null	null	AraCyc: RXN-7644|BiGG: ACGAMK; ACNML|BrachyCyc: RXN-7644|KEGG: R00871; R01201; R01206; R01207; R01408; R01410; R01811; R01966; R04945; R07779; R08511|MetaCyc: 3.2.1.165-RXN; ACNEULY-RXN; CYANIDE-HYDRATASE-RXN; FRUCTOSE-5-DEHYDROGENASE-NADP+-RXN; FRUCTOSE-5-DEHYDROGENASE-RXN; MANNITOL-2-DEHYDROGENASE-NADP+-RXN; MANNITOL-2-DEHYDROGENASE-RXN; N-ACETYLGLUCOSAMINE-KINASE-RXN; RXN-16006; RXN-18082; RXN-7644|Name: 5-keto-D-fructose reductase (NADP+); 5-ketofructose reductase (NADP); ATP:N-acetyl-D-glucosamine 6-phosphotransferase; D-(-)fructose:(NADP+) 5-oxidoreductase; D-fructose dehydrogenase; D-fructose:(acceptor) 5-oxidoreductase; D-fructose:NADP+ 5-oxidoreductase; D-fructose:acceptor 5-oxidoreductase; D-mannitol dehydrogenase; D-mannitol:NAD+ 2-oxidoreductase; D-mannitol:NADP+ 2-oxidoreductase; D-sorbitol 2-dehydrogenase; Formamide hydro-lyase; Glutathione S-transferase; N-Acetylneuraminate lyase; N-Acetylneuraminate pyruvate-lyase; N-Acetylneuraminate pyruvate-lyase (N-acetyl-D-mannosamine-forming); N-acetyl-D-glucosamine 2-epimerase; N-acetylglucosamine kinase; R-nitrile:glutathione R-transferase; [1,4-(N-Acetyl-beta-D-glucosaminyl)]n glycanohydrolase; beta-D-glucosaminide glucosaminohydrolase; bromoxynil,NADPH:oxygen oxidoreductase; cyanide hydratase; cystathionine gamma-synthase, O-succinylhomoserine (Thiol)-lyase (CGS); formamide dehydratase; formamide hydro-lyase; formamide hydro-lyase (cyanide-forming); fructose 5-(nicotinamide adenine dinucleotide phosphate) dehydrogenase; fructose 5-dehydrogenase; fructose 5-dehydrogenase (NADP); fructose 5-dehydrogenase (NADP+); fructose 5-dehydrogenase (acceptor); mannitol 2-dehydrogenase; mannitol 2-dehydrogenase (NADP); mannitol 2-dehydrogenase (NADP+); mannitol dehydrogenase	1.1.1.124|1.1.1.138|1.1.1.14|1.1.1.67|1.1.99.11|1.14.13.50|2.5.1.18|2.5.1.48|2.7.1.59|3.2.1.14|3.2.1.165|4.1.3.3|4.2.1.66|5.1.3.8	10000000.0	10000000.0	cpd00029;cpd00067;cpd00790;cpd03389;cpd03398	OK	0	null	GCP|EQP	Published Model
rxn31266	R_R04946_c	cystathionine gamma-synthase, chloroplast / O-succinylhomoserine (Thiol)-lyase (CGS)	(1) cpd00822[0] + (1) cpd03389[0] <=> (1) cpd00036[0] + (1) cpd03398[0]	-1:cpd00822:0:0:"O-Succinyl-L-homoserine";-1:cpd03389:0:0:Selenocysteine;1:cpd00036:0:0:"Succinate";1:cpd00067:0:0:"H+";1:cpd03398:0:0:"Selenocystathionine"	0	(1) cpd00822[0] + (1) cpd03389[0] <=> (1) cpd00036[0] + (1) cpd00067[0] + (1) cpd03398[0]	(1) O-Succinyl-L-homoserine[0] + (1) Selenocysteine[0] <=> (1) Succinate[0] + (1) H+[0] + (1) Selenocystathionine[0]	?	=	null	null	AraCyc: RXN-7644|BiGG: ACGAMK; ACNML|BrachyCyc: RXN-7644|KEGG: R00871; R01201; R01206; R01207; R01408; R01410; R01811; R01966; R04945; R04946; R07779; R08511|MetaCyc: 3.2.1.165-RXN; ACNEULY-RXN; CYANIDE-HYDRATASE-RXN; FRUCTOSE-5-DEHYDROGENASE-NADP+-RXN; FRUCTOSE-5-DEHYDROGENASE-RXN; MANNITOL-2-DEHYDROGENASE-NADP+-RXN; MANNITOL-2-DEHYDROGENASE-RXN; N-ACETYLGLUCOSAMINE-KINASE-RXN; RXN-16006; RXN-18082; RXN-7644|Name: 5-keto-D-fructose reductase (NADP+); 5-ketofructose reductase (NADP); ATP:N-acetyl-D-glucosamine 6-phosphotransferase; D-(-)fructose:(NADP+) 5-oxidoreductase; D-fructose dehydrogenase; D-fructose:(acceptor) 5-oxidoreductase; D-fructose:NADP+ 5-oxidoreductase; D-fructose:acceptor 5-oxidoreductase; D-mannitol dehydrogenase; D-mannitol:NAD+ 2-oxidoreductase; D-mannitol:NADP+ 2-oxidoreductase; D-sorbitol 2-dehydrogenase; Formamide hydro-lyase; Glutathione S-transferase; N-Acetylneuraminate lyase; N-Acetylneuraminate pyruvate-lyase; N-Acetylneuraminate pyruvate-lyase (N-acetyl-D-mannosamine-forming); N-acetyl-D-glucosamine 2-epimerase; N-acetylglucosamine kinase; R-nitrile:glutathione R-transferase; [1,4-(N-Acetyl-beta-D-glucosaminyl)]n glycanohydrolase; beta-D-glucosaminide glucosaminohydrolase; bromoxynil,NADPH:oxygen oxidoreductase; cyanide hydratase; cystathionine gamma-synthase, O-succinylhomoserine (Thiol)-lyase (CGS); formamide dehydratase; formamide hydro-lyase; formamide hydro-lyase (cyanide-forming); fructose 5-(nicotinamide adenine dinucleotide phosphate) dehydrogenase; fructose 5-dehydrogenase; fructose 5-dehydrogenase (NADP); fructose 5-dehydrogenase (NADP+); fructose 5-dehydrogenase (acceptor); mannitol 2-dehydrogenase; mannitol 2-dehydrogenase (NADP); mannitol 2-dehydrogenase (NADP+); mannitol dehydrogenase	1.1.1.124|1.1.1.138|1.1.1.14|1.1.1.67|1.1.99.11|1.14.13.50|2.5.1.18|2.5.1.48|2.7.1.59|3.2.1.14|3.2.1.165|4.1.3.3|4.2.1.66|5.1.3.8	10000000.0	10000000.0	cpd00036;cpd00067;cpd00822;cpd03389;cpd03398	OK	0	null	GCP|EQP	Published Model
rxn31267	R_R04951_c	peptidase M1 family protein	(1) cpd12762[0] <=> (1) cpd00033[0] + (1) cpd29820[0]	-1:cpd12762:0:0:"R-S-Alanylglycine";1:cpd00033:0:0:"Glycine";1:cpd29820:0:0:"R-S-Alanine"	0	(1) cpd12762[0] => (1) cpd00033[0] + (1) cpd29820[0]	(1) R-S-Alanylglycine[0] => (1) Glycine[0] + (1) R-S-Alanine[0]	?	>	null	null	AlgaGEM: R_R04951_c|AraGEM: R_R04951_c|Maize_C4GEM: R_R04951_c|Name: peptidase M1 family protein	3.4.11.1|3.4.11.23|3.4.13.3	10000000.0	10000000.0	cpd00033;cpd12762;cpd29820	CPDFORMERROR	0	null	GCP|EQP	Published Model
rxn31268	R_R04952_p	3-oxoacyl-[acyl-carrier-protein] synthase III, chloroplast / beta-ketoacyl-ACP synthase III / 3-ketoacyl-acyl carrier protein synthase III (KAS III)	(1) cpd11464[0] + (1) cpd11492[0] <=> (1) cpd00011[0] + (1) cpd11486[0] + (1) cpd11493[0]	-1:cpd11464:0:0:"Butyryl-ACP";-1:cpd11492:0:0:"Malonyl-acyl-carrierprotein-";1:cpd00011:0:0:"CO2";1:cpd11486:0:0:"3-Oxohexanoyl-[acp]";1:cpd11493:0:0:"ACP"	0	(1) cpd11464[0] + (1) cpd11492[0] => (1) cpd00011[0] + (1) cpd11486[0] + (1) cpd11493[0]	(1) Butyryl-ACP[0] + (1) Malonyl-acyl-carrierprotein-[0] => (1) CO2[0] + (1) 3-Oxohexanoyl-[acp][0] + (1) ACP[0]	?	>	null	MetaCyc: Fatty-acid-biosynthesis (Fatty Acid Biosynthesis); Lipid-Biosynthesis (Fatty Acid and Lipid Biosynthesis); PWY-5156 (superpathway of fatty acid biosynthesis II (plant)); PWY-5971 (palmitate biosynthesis II (bacteria and plants)); PWY-6113 (superpathway of mycolate biosynthesis); PWY-6285 (superpathway of fatty acids biosynthesis (<i>E. coli</i>)); PWY-7388 (octanoyl-[acyl-carrier protein] biosynthesis (mitochondria, yeast)); Palmitate-Biosynthesis (Palmitate Biosynthesis)|KEGG: rn00061 (Fatty acid biosynthesis); rn01212 (Fatty acid metabolism)	AraCyc: RXN-9516|BiGG: 3OAS60; CEM1_2; FAS2_2_1; MCMAT2|BrachyCyc: RXN-9516|KEGG: R04952|MetaCyc: RXN-9516|Name: 3-oxo-hexanoyl-[acyl-carrier protein] synthase; 3-oxoacyl-[acyl-carrier-protein] synthase; 3-oxoacyl-[acyl-carrier-protein] synthase (n-C6:0); 3-oxoacyl-[acyl-carrier-protein] synthase III, beta-ketoacyl-ACP synthase III / 3-ketoacyl-acyl carrier protein synthase III (KAS III); 3-oxoacyl-[acyl-carrier-protein] synthase homolog; 3oxoacyl-acp synthase (c6:0); C-acyltransferase (decarboxylating); butyryl-[acyl-carrier protein]:malonyl-[acyl-carrier-protein]; butyryl-[acyl-carrier protein]:malonyl-[acyl-carrier-protein] C-acyltransferase (decarboxylating)	2.3.1.179|2.3.1.180|2.3.1.41|2.3.1.85|2.3.1.86	10000000.0	10000000.0	cpd00011;cpd11464;cpd11486;cpd11492;cpd11493	OK	1	rxn05346;rxn25639;rxn38482	HB|GCP|EQP	Published Model
rxn31269	RXN-9518.d	3-hydroxyhexanoyl-[acyl-carrier protein] reductase	(1) cpd00006[0] + (1) cpd11479[0] <=> (1) cpd00005[0] + (1) cpd11486[0]	-1:cpd00006:0:0:"NADP";-1:cpd11479:0:0:"D-3-Hydroxyhexanoyl-[acp]";1:cpd00005:0:0:"NADPH";1:cpd11486:0:0:"3-Oxohexanoyl-[acp]"	0	(1) cpd00006[0] + (1) cpd11479[0] <=> (1) cpd00005[0] + (1) cpd11486[0]	(1) NADP[0] + (1) D-3-Hydroxyhexanoyl-[acp][0] <=> (1) NADPH[0] + (1) 3-Oxohexanoyl-[acp][0]	?	=	null	MetaCyc: Fatty-acid-biosynthesis (Fatty Acid Biosynthesis); Lipid-Biosynthesis (Fatty Acid and Lipid Biosynthesis); PWY-5156 (superpathway of fatty acid biosynthesis II (plant)); PWY-5971 (palmitate biosynthesis II (bacteria and plants)); PWY-5994 (palmitate biosynthesis I (animals and fungi)); PWY-6113 (superpathway of mycolate biosynthesis); PWY-6285 (superpathway of fatty acids biosynthesis (<i>E. coli</i>)); Palmitate-Biosynthesis (Palmitate Biosynthesis)|KEGG: rn00061 (Fatty acid biosynthesis); rn01212 (Fatty acid metabolism)	AraCyc: RXN-9518|BiGG: 3OAR60; HHYR2|BrachyCyc: RXN-9518|KEGG: R04953|MetaCyc: RXN-9518|Name: (3R)-3-Hydroxyhexanoyl-[acyl-carrier-protein]:NADP+ oxidoreductase; 3-hydroxyhexanoyl-[acyl-carrier protein] reductase; 3-oxoacyl-[acyl-carrier-protein] reductase (n-C6:0); 3oxoacyl-acp reductase (c6:0)	1.1.1.100|2.3.1.85|2.3.1.86	10000000.0	10000000.0	cpd00005;cpd00006;cpd11479;cpd11486	CI:-1	1	rxn05337;rxn38483;rxn38484	HB|GCP|EQP	Secondary Database
rxn31270	R_R04957_p	3-oxoacyl-[acyl-carrier-protein] synthase III, chloroplast / beta-ketoacyl-ACP synthase III / 3-ketoacyl-acyl carrier protein synthase III (KAS III)	(1) cpd11472[0] + (1) cpd11492[0] <=> (1) cpd00011[0] + (1) cpd11490[0] + (1) cpd11493[0]	-1:cpd00067:0:0:"H+";-1:cpd11472:0:0:"Hexanoyl-ACP";-1:cpd11492:0:0:"Malonyl-acyl-carrierprotein-";1:cpd00011:0:0:"CO2";1:cpd11490:0:0:"3-oxooctanoyl-acp";1:cpd11493:0:0:"ACP"	0	(1) cpd00067[0] + (1) cpd11472[0] + (1) cpd11492[0] => (1) cpd00011[0] + (1) cpd11490[0] + (1) cpd11493[0]	(1) H+[0] + (1) Hexanoyl-ACP[0] + (1) Malonyl-acyl-carrierprotein-[0] => (1) CO2[0] + (1) 3-oxooctanoyl-acp[0] + (1) ACP[0]	?	>	null	MetaCyc: Fatty-acid-biosynthesis (Fatty Acid Biosynthesis); Lipid-Biosynthesis (Fatty Acid and Lipid Biosynthesis); PWY-5156 (superpathway of fatty acid biosynthesis II (plant)); PWY-5971 (palmitate biosynthesis II (bacteria and plants)); PWY-6113 (superpathway of mycolate biosynthesis); PWY-6285 (superpathway of fatty acids biosynthesis (<i>E. coli</i>)); Palmitate-Biosynthesis (Palmitate Biosynthesis)|KEGG: rn00061 (Fatty acid biosynthesis); rn01212 (Fatty acid metabolism)	AraCyc: RXN-9523; RXN-9649|BiGG: 3OAS80; CEM1_3; FAS2_3_1; MCMAT3|BrachyCyc: RXN-9523|KEGG: R04957|MetaCyc: RXN-9523|Name: 3-oxo-octanoyl-[acyl-carrier protein] synthase; 3-oxoacyl-[acyl-carrier-protein] synthase; 3-oxoacyl-[acyl-carrier-protein] synthase (n-C8:0); 3-oxoacyl-[acyl-carrier-protein] synthase III, beta-ketoacyl-ACP synthase III / 3-ketoacyl-acyl carrier protein synthase III (KAS III); 3-oxoacyl-[acyl-carrier-protein] synthase homolog; 3oxoacyl-acp synthase (c8:0); C-acyltransferase (decarboxylating); hexanoyl-[acyl-carrier protein]:malonyl-[acyl-carrier-protein]; hexanoyl-[acyl-carrier protein]:malonyl-[acyl-carrier-protein] C-acyltransferase (decarboxylating)	2.3.1.179|2.3.1.180|2.3.1.41|2.3.1.85|2.3.1.86	10000000.0	10000000.0	cpd00011;cpd00067;cpd11472;cpd11490;cpd11492;cpd11493	CI:-1	1	rxn05350;rxn25640;rxn38485	HB|GCP|EQP	Published Model
rxn31271	R_R04960_p	3-oxoacyl-[acyl-carrier-protein] synthase III, chloroplast / beta-ketoacyl-ACP synthase III / 3-ketoacyl-acyl carrier protein synthase III (KAS III)	(1) cpd11470[0] + (1) cpd11492[0] <=> (1) cpd00011[0] + (1) cpd11487[0] + (1) cpd11493[0]	-1:cpd11470:0:0:"Octanoyl-ACP";-1:cpd11492:0:0:"Malonyl-acyl-carrierprotein-";1:cpd00011:0:0:"CO2";1:cpd11487:0:0:"3-oxodecanoyl-acp";1:cpd11493:0:0:"ACP"	0	(1) cpd11470[0] + (1) cpd11492[0] => (1) cpd00011[0] + (1) cpd11487[0] + (1) cpd11493[0]	(1) Octanoyl-ACP[0] + (1) Malonyl-acyl-carrierprotein-[0] => (1) CO2[0] + (1) 3-oxodecanoyl-acp[0] + (1) ACP[0]	?	>	null	MetaCyc: Fatty-acid-biosynthesis (Fatty Acid Biosynthesis); Lipid-Biosynthesis (Fatty Acid and Lipid Biosynthesis); PWY-5156 (superpathway of fatty acid biosynthesis II (plant)); PWY-5971 (palmitate biosynthesis II (bacteria and plants)); PWY-6113 (superpathway of mycolate biosynthesis); PWY-6285 (superpathway of fatty acids biosynthesis (<i>E. coli</i>)); Palmitate-Biosynthesis (Palmitate Biosynthesis)|KEGG: rn00061 (Fatty acid biosynthesis); rn01212 (Fatty acid metabolism)	AraCyc: RXN-9527|BiGG: 3OAS100; CEM1_4; FAS2_4_1; MCMAT4|BrachyCyc: RXN-9527|KEGG: R04960|MetaCyc: RXN-9527|Name: 3-oxo-decanoyl-[acyl-carrier protein] synthase; 3-oxoacyl-[acyl-carrier-protein] synthase; 3-oxoacyl-[acyl-carrier-protein] synthase (n-C10:0); 3-oxoacyl-[acyl-carrier-protein] synthase III, beta-ketoacyl-ACP synthase III / 3-ketoacyl-acyl carrier protein synthase III (KAS III); 3-oxoacyl-[acyl-carrier-protein] synthase homolog; 3oxoacyl-acp synthase (c10:0); C-acyltransferase (decarboxylating); Octanoyl-[acyl-carrier protein]:malonyl-[acyl-carrier-protein]; Octanoyl-[acyl-carrier protein]:malonyl-[acyl-carrier-protein] C-acyltransferase (decarboxylating)	2.3.1.179|2.3.1.180|2.3.1.41|2.3.1.85|2.3.1.86	10000000.0	10000000.0	cpd00011;cpd11470;cpd11487;cpd11492;cpd11493	OK	1	rxn05343;rxn25642;rxn38486	HB|GCP|EQP	Published Model
rxn31272	R_R04961_p	enoyl-[acyl-carrier protein] reductase [NADH], chloroplast, putative / NADH-dependent enoyl-ACP reductase, putative	(1) cpd00003[0] + (1) cpd11474[0] <=> (1) cpd00004[0] + (1) cpd11475[0]	-1:cpd00003:0:0:"NAD";-1:cpd11474:0:0:"Decanoyl-ACP";1:cpd00004:0:0:"NADH";2:cpd00067:0:0:"H+";1:cpd11475:0:0:"(2E)-Decenoyl-[acp]"	0	(1) cpd00003[0] + (1) cpd11474[0] <= (1) cpd00004[0] + (2) cpd00067[0] + (1) cpd11475[0]	(1) NAD[0] + (1) Decanoyl-ACP[0] <= (1) NADH[0] + (2) H+[0] + (1) (2E)-Decenoyl-[acp][0]	?	<	null	KEGG: rn00061 (Fatty acid biosynthesis); rn01212 (Fatty acid metabolism)	AlgaGEM: R_R04961_c; R_R04961_p|AraGEM: R_R04961_c; R_R04961_p|BiGG: DEMAT4; EAR100x|JP_Creinhardtii_MSB: R_EAR100x|KEGG: R04961|Name: 2enoyl-acp reductase (c10:0); C-acyltransferase(decarboxylating, oxoacyl- and enoyl-reducing); Decanoyl-[acyl-carrier protein]:malonyl-CoA; Decanoyl-[acyl-carrier protein]:malonyl-CoA C-acyltransferase(decarboxylating, oxoacyl- and enoyl-reducing); decanoyl-[acp]:NAD+ trans-2-oxidoreductase; enoyl-[acyl-carrier protein] reductase [NADH], putative / NADH-dependent enoyl-ACP reductase, putative; enoyl-[acyl-carrier-protein] reductase (NADH) (n-C10:0)	1.3.1.9|2.3.1.86	10000000.0	10000000.0	cpd00003;cpd00004;cpd00067;cpd11474;cpd11475	CI:1	1	rxn05327	HB|GCP|EQP	Published Model
rxn31273	R_R04963_p	3-oxoacyl-[acyl-carrier-protein] synthase III, chloroplast / beta-ketoacyl-ACP synthase III / 3-ketoacyl-acyl carrier protein synthase III (KAS III)	(1) cpd11474[0] + (1) cpd11492[0] <=> (1) cpd00011[0] + (1) cpd11489[0] + (1) cpd11493[0]	-1:cpd11474:0:0:"Decanoyl-ACP";-1:cpd11492:0:0:"Malonyl-acyl-carrierprotein-";1:cpd00011:0:0:"CO2";1:cpd11489:0:0:"3-oxododecanoyl-acp";1:cpd11493:0:0:"ACP"	0	(1) cpd11474[0] + (1) cpd11492[0] => (1) cpd00011[0] + (1) cpd11489[0] + (1) cpd11493[0]	(1) Decanoyl-ACP[0] + (1) Malonyl-acyl-carrierprotein-[0] => (1) CO2[0] + (1) 3-oxododecanoyl-acp[0] + (1) ACP[0]	?	>	null	MetaCyc: Fatty-acid-biosynthesis (Fatty Acid Biosynthesis); Lipid-Biosynthesis (Fatty Acid and Lipid Biosynthesis); PWY-5156 (superpathway of fatty acid biosynthesis II (plant)); PWY-5971 (palmitate biosynthesis II (bacteria and plants)); PWY-6113 (superpathway of mycolate biosynthesis); PWY-6285 (superpathway of fatty acids biosynthesis (<i>E. coli</i>)); Palmitate-Biosynthesis (Palmitate Biosynthesis)|KEGG: rn00061 (Fatty acid biosynthesis); rn01212 (Fatty acid metabolism)	AraCyc: RXN-9531|BiGG: 3OAS120; CEM1_5; FAS2_5_1; MCMAT5|BrachyCyc: RXN-9531|KEGG: R04963|MetaCyc: RXN-9531|Name: 3-oxo-dodecanoyl-[acyl-carrier protein] synthase; 3-oxoacyl-[acyl-carrier-protein] synthase; 3-oxoacyl-[acyl-carrier-protein] synthase (n-C12:0); 3-oxoacyl-[acyl-carrier-protein] synthase III, beta-ketoacyl-ACP synthase III / 3-ketoacyl-acyl carrier protein synthase III (KAS III); 3-oxoacyl-[acyl-carrier-protein] synthase homolog; 3oxoacyl-acp synthase (c12:0); C-acyltransferase (decarboxylating); Decanoyl-[acyl-carrier protein]:malonyl-[acyl-carrier-protein]; Decanoyl-[acyl-carrier protein]:malonyl-[acyl-carrier-protein] C-acyltransferase (decarboxylating)	2.3.1.179|2.3.1.180|2.3.1.41|2.3.1.85|2.3.1.86	10000000.0	10000000.0	cpd00011;cpd11474;cpd11489;cpd11492;cpd11493	OK	1	rxn05348;rxn25644;rxn38487	HB|GCP|EQP	Published Model
rxn31274	RXN-9532.d	3-oxo-dodecanoyl-[acyl-carrier protein] reductase	(1) cpd00006[0] + (1) cpd11480[0] <=> (1) cpd00005[0] + (1) cpd11489[0]	-1:cpd00006:0:0:"NADP";-1:cpd11480:0:0:"D-3-Hydroxydodecanoyl-[acp]";1:cpd00005:0:0:"NADPH";1:cpd11489:0:0:"3-oxododecanoyl-acp"	0	(1) cpd00006[0] + (1) cpd11480[0] <=> (1) cpd00005[0] + (1) cpd11489[0]	(1) NADP[0] + (1) D-3-Hydroxydodecanoyl-[acp][0] <=> (1) NADPH[0] + (1) 3-oxododecanoyl-acp[0]	?	=	null	MetaCyc: Fatty-acid-biosynthesis (Fatty Acid Biosynthesis); Lipid-Biosynthesis (Fatty Acid and Lipid Biosynthesis); PWY-5156 (superpathway of fatty acid biosynthesis II (plant)); PWY-5971 (palmitate biosynthesis II (bacteria and plants)); PWY-5994 (palmitate biosynthesis I (animals and fungi)); PWY-6113 (superpathway of mycolate biosynthesis); PWY-6285 (superpathway of fatty acids biosynthesis (<i>E. coli</i>)); Palmitate-Biosynthesis (Palmitate Biosynthesis)|KEGG: rn00061 (Fatty acid biosynthesis); rn01212 (Fatty acid metabolism)	AraCyc: RXN-9532|BiGG: 3OAR120; HDDR5|BrachyCyc: RXN-9532|KEGG: R04964|MetaCyc: RXN-9532|Name: (3R)-3-Hydroxydodecanoyl-[acyl-carrier-protein]:NADP+ oxidoreductase; 3-oxo-dodecanoyl-[acyl-carrier protein] reductase; 3-oxoacyl-[acyl-carrier-protein] reductase (n-C12:0); 3oxoacyl-acp reductase (c12:0)	1.1.1.100|2.3.1.85|2.3.1.86	10000000.0	10000000.0	cpd00005;cpd00006;cpd11480;cpd11489	CI:-1	1	rxn05340;rxn38488;rxn38489	HB|GCP|EQP	Secondary Database
