## Supplementary Table 3 for "Improving genome-scale metabolic models of incomplete genomes with deep learning" (part 25 of 39)

id	abbreviation	name	code	stoichiometry	is_transport	equation	definition	reversibility	direction	abstract_reaction	pathways	aliases	ec_numbers	deltag	deltagerr	compound_ids	status	is_obsolete	linked_reaction	notes	source
rxn31275	R_R04966_p	enoyl-[acyl-carrier protein] reductase [NADH], chloroplast, putative / NADH-dependent enoyl-ACP reductase, putative	(1) cpd00003[0] + (1) cpd11466[0] <=> (1) cpd00004[0] + (1) cpd11467[0]	-1:cpd00003:0:0:"NAD";-1:cpd11466:0:0:"Myristoyl-ACP";1:cpd00004:0:0:"NADH";2:cpd00067:0:0:"H+";1:cpd11467:0:0:"(2E)-Tetradecenoyl-[acp]"	0	(1) cpd00003[0] + (1) cpd11466[0] <= (1) cpd00004[0] + (2) cpd00067[0] + (1) cpd11467[0]	(1) NAD[0] + (1) Myristoyl-ACP[0] <= (1) NADH[0] + (2) H+[0] + (1) (2E)-Tetradecenoyl-[acp][0]	?	<	null	KEGG: rn00061 (Fatty acid biosynthesis); rn01212 (Fatty acid metabolism)	AlgaGEM: R_R04966_c; R_R04966_p|AraGEM: R_R04966_c; R_R04966_p|KEGG: R04966|Maize_C4GEM: R_R04966_c; R_R04966_p|iRS1597: R04966_c; R04966_p|Name: C-acyltransferase(decarboxylating, oxoacyl- and enoyl-reducing); Tetradecanoyl-[acyl-carrier protein]:malonyl-CoA; Tetradecanoyl-[acyl-carrier protein]:malonyl-CoA C-acyltransferase(decarboxylating, oxoacyl- and enoyl-reducing); enoyl-[acyl-carrier protein] reductase [NADH], putative / NADH-dependent enoyl-ACP reductase, putative; tetradecanoyl-[acp]:NAD+ trans-2-oxidoreductase	1.3.1.9|2.3.1.86	10000000.0	10000000.0	cpd00003;cpd00004;cpd00067;cpd11466;cpd11467	CI:1	1	rxn05323	HB|GCP|EQP	Published Model
rxn31276	R_R04968_p	3-oxoacyl-[acyl-carrier-protein] synthase III, chloroplast / beta-ketoacyl-ACP synthase III / 3-ketoacyl-acyl carrier protein synthase III (KAS III)	(1) cpd11466[0] + (1) cpd11492[0] <=> (1) cpd00011[0] + (1) cpd11485[0] + (1) cpd11493[0]	-1:cpd11466:0:0:"Myristoyl-ACP";-1:cpd11492:0:0:"Malonyl-acyl-carrierprotein-";1:cpd00011:0:0:"CO2";1:cpd11485:0:0:"3-oxohexadecanoyl-acp";1:cpd11493:0:0:"ACP"	0	(1) cpd11466[0] + (1) cpd11492[0] => (1) cpd00011[0] + (1) cpd11485[0] + (1) cpd11493[0]	(1) Myristoyl-ACP[0] + (1) Malonyl-acyl-carrierprotein-[0] => (1) CO2[0] + (1) 3-oxohexadecanoyl-acp[0] + (1) ACP[0]	?	>	null	KEGG: rn00061 (Fatty acid biosynthesis); rn01212 (Fatty acid metabolism)	AlgaGEM: R_R04968_c; R_R04968_p|AraGEM: R_R04968_c; R_R04968_p|BiGG: CEM1_7; FAS2_7_1; MCMAT7|KEGG: R04968|Maize_C4GEM: R_R04968_c; R_R04968_p|Name: 3-oxoacyl-[acyl-carrier-protein] synthase; 3-oxoacyl-[acyl-carrier-protein] synthase III, beta-ketoacyl-ACP synthase III / 3-ketoacyl-acyl carrier protein synthase III (KAS III); 3-oxoacyl-[acyl-carrier-protein] synthase homolog; 3oxoacyl-acp synthase (c16:0); C-acyltransferase (decarboxylating); Tetradecanoyl-[acyl-carrier protein]:malonyl-[acyl-carrier-protein]; Tetradecanoyl-[acyl-carrier protein]:malonyl-[acyl-carrier-protein] C-acyltransferase (decarboxylating)	2.3.1.179|2.3.1.180|2.3.1.41|2.3.1.85|2.3.1.86	10000000.0	10000000.0	cpd00011;cpd11466;cpd11485;cpd11492;cpd11493	OK	1	rxn05344;rxn30095	HB|GCP|EQP	Published Model
rxn31277	R_R04969_p	enoyl-[acyl-carrier protein] reductase [NADH], chloroplast, putative / NADH-dependent enoyl-ACP reductase, putative	(1) cpd00003[0] + (1) cpd11476[0] <=> (1) cpd00004[0] + (1) cpd11477[0]	-1:cpd00003:0:0:"NAD";-1:cpd11476:0:0:"hexadecanoyl-acp";1:cpd00004:0:0:"NADH";1:cpd00067:0:0:"H+";1:cpd11477:0:0:"(2E)-Hexadecenoyl-[acp]"	0	(1) cpd00003[0] + (1) cpd11476[0] <= (1) cpd00004[0] + (1) cpd00067[0] + (1) cpd11477[0]	(1) NAD[0] + (1) hexadecanoyl-acp[0] <= (1) NADH[0] + (1) H+[0] + (1) (2E)-Hexadecenoyl-[acp][0]	?	<	null	KEGG: rn00061 (Fatty acid biosynthesis); rn01212 (Fatty acid metabolism)	AlgaGEM: R_R04969_c; R_R04969_p|AraGEM: R_R04969_c; R_R04969_p|KEGG: R04969|Maize_C4GEM: R_R04969_c; R_R04969_p|TS_Athaliana: rxn856_p|Name: 2enoyl-acp reductase (c16:0); C-acyltransferase(decarboxylating, oxoacyl- and enoyl-reducing); Hexadecanoyl-[acyl-carrier protein]:malonyl-CoA; Hexadecanoyl-[acyl-carrier protein]:malonyl-CoA C-acyltransferase(decarboxylating, oxoacyl- and enoyl-reducing); enoyl-[acyl-carrier protein] reductase [NADH], putative / NADH-dependent enoyl-ACP reductase, putative; hexadecanoyl-[acp]:NAD+ trans-2-oxidoreductase	1.3.1.9|2.3.1.86	10000000.0	10000000.0	cpd00003;cpd00004;cpd00067;cpd11476;cpd11477	OK	1	rxn05328	GCP|EQP	Published Model
rxn31278	R_R05028_c	glutamine synthetase, putative	(1) cpd00002[0] + (1) cpd00013[0] + (1) cpd03487[0] <=> (1) cpd00008[0] + (1) cpd00009[0] + (1) cpd03488[0]	-1:cpd00002:0:0:"ATP";-1:cpd00013:0:0:"NH3";-1:cpd03487:0:0:"Undecaprenyl-diphospho-N-acetylmuramoyl-(N-acetylglucosamine)-L-alanyl-D-glutamyl-L-lysyl-D-alanyl-D-alanine";1:cpd00008:0:0:"ADP";1:cpd00009:0:0:"Phosphate";1:cpd00067:0:0:"H+";1:cpd03488:0:0:"Undecaprenyl-diphospho-N-acetylmuramoyl-(N-acetylglucosamine)-L-alanyl-D-glutaminyl-L-lysyl-D-alanyl-D-alanine"	0	(1) cpd00002[0] + (1) cpd00013[0] + (1) cpd03487[0] => (1) cpd00008[0] + (1) cpd00009[0] + (1) cpd00067[0] + (1) cpd03488[0]	(1) ATP[0] + (1) NH3[0] + (1) Undecaprenyl-diphospho-N-acetylmuramoyl-(N-acetylglucosamine)-L-alanyl-D-glutamyl-L-lysyl-D-alanyl-D-alanine[0] => (1) ADP[0] + (1) Phosphate[0] + (1) H+[0] + (1) Undecaprenyl-diphospho-N-acetylmuramoyl-(N-acetylglucosamine)-L-alanyl-D-glutaminyl-L-lysyl-D-alanyl-D-alanine[0]	?	>	null	null	AlgaGEM: R_R05028_c|AraGEM: R_R05028_c|BiGG: GLNSP1|Maize_C4GEM: R_R05028_c|iMEO21: GLNSP1|Name: L-alanyl-D-glutamyl-L-lysyl-D-alanyl-D-alanine:ammonia ligase; Undecaprenyl-diphospho-N-acetylmuramoyl-(N-acetylglucosamine)-; glutamine synthetase (uaaAgld); glutamine synthetase, putative	6.3.1.2	10000000.0	10000000.0	cpd00002;cpd00008;cpd00009;cpd00013;cpd00067;cpd03487;cpd03488	OK	1	rxn03406	GCP|EQP	Published Model
rxn31279	R_R05033_c	glutamine synthetase, putative	(1) cpd00002[0] + (1) cpd00013[0] + (1) cpd03495[0] <=> (1) cpd00008[0] + (1) cpd00009[0] + (1) cpd03496[0]	-1:cpd00002:0:0:"ATP";-1:cpd00013:0:0:"NH3";-1:cpd03495:0:0:"Undecaprenyl-diphospho-N-acetylmuramoyl--N-acetylglucosamine-L-ala-D-glu-meso-2-6-diaminopimeloyl-D-ala-D-ala";1:cpd00008:0:0:"ADP";1:cpd00009:0:0:"Phosphate";1:cpd00067:0:0:"H+";1:cpd03496:0:0:"Undecaprenyl-diphospho-N-acetylmuramoyl-(N-acetylglucosamine)-L-alanyl-D-glutaminyl-meso-2,6-diaminopimeloyl-D-alanyl-D-alanine"	0	(1) cpd00002[0] + (1) cpd00013[0] + (1) cpd03495[0] <= (1) cpd00008[0] + (1) cpd00009[0] + (1) cpd00067[0] + (1) cpd03496[0]	(1) ATP[0] + (1) NH3[0] + (1) Undecaprenyl-diphospho-N-acetylmuramoyl--N-acetylglucosamine-L-ala-D-glu-meso-2-6-diaminopimeloyl-D-ala-D-ala[0] <= (1) ADP[0] + (1) Phosphate[0] + (1) H+[0] + (1) Undecaprenyl-diphospho-N-acetylmuramoyl-(N-acetylglucosamine)-L-alanyl-D-glutaminyl-meso-2,6-diaminopimeloyl-D-alanyl-D-alanine[0]	?	<	null	null	AlgaGEM: R_R05033_c|AraGEM: R_R05033_c|BiGG: GLNSP3|Maize_C4GEM: R_R05033_c|iMEO21: GLNSP3|Name: L-alanyl-D-glutamyl-meso-2,6-diaminopimeloyl-D-alanyl-D-; Undecaprenyl-diphospho-N-acetylmuramoyl-(N-acetylglucosamine)-; alanine:ammonia ligase (ADP-forming); glutamine synthetase (uaagmda); glutamine synthetase, putative	6.3.1.2	10000000.0	10000000.0	cpd00002;cpd00008;cpd00009;cpd00013;cpd00067;cpd03495;cpd03496	OK	1	rxn03409	GCP|EQP	Published Model
rxn31280	R_R05196N_p	glycosyl hydrolase family 77 (4-alpha-glucanotransferase); DPE1, chloroplastic	(1) cpd00665[0] <=> (1) cpd11735[0] + (1) cpd19001[0]	-1:cpd00665:0:0:"alpha-Maltose";1:cpd11735:0:0:"Amylose";1:cpd19001:0:0:"alpha-D-Glucose"	0	(1) cpd00665[0] <=> (1) cpd11735[0] + (1) cpd19001[0]	(1) alpha-Maltose[0] <=> (1) Amylose[0] + (1) alpha-D-Glucose[0]	?	=	null	KEGG: rn00500 (Starch and sucrose metabolism)	AraGEM: R_R05196N_c; R_R05196N_p|KEGG: R05196|Maize_C4GEM: R_R05196N_c; R_R05196N_p|Name: 1,4-alpha-D-Glucan:1,4-alpha-D-glucan 4-alpha-D-glycosyltransferase; glycosyl hydrolase family 77 (4-alpha-glucanotransferase); DPE1	2.4.1.25	10000000.0	10000000.0	cpd00665;cpd11735;cpd19001	MI:R:2	1	rxn15533	GCP|EQP	Published Model
rxn31281	R_R05352_c	ketose-bisphosphate aldolase class-II family protein	(1) cpd04384[0] <=> (1) cpd04385[0] + (2) cpd12713[0]	-1:cpd04384:0:0:"1-Phenylethanol";2:cpd00067:0:0:"H+";1:cpd04385:0:0:"Acetophenone";2:cpd12713:0:0:"e-"	0	(1) cpd04384[0] <=> (2) cpd00067[0] + (1) cpd04385[0] + (2) cpd12713[0]	(1) 1-Phenylethanol[0] <=> (2) H+[0] + (1) Acetophenone[0] + (2) e-[0]	?	=	null	null	AlgaGEM: R_R05352_c|AraGEM: R_R05352_c|Maize_C4GEM: R_R05352_c|iRS1597: R05352_c|Name: ketose-bisphosphate aldolase class-II family protein	1.1.-.-	10000000.0	10000000.0	cpd00067;cpd04384;cpd04385;cpd12713	CI:2	0	null	GCP|EQP	Published Model
rxn31282	R_R05916_c	phosphatidylinositolglycan synthase family protein	(1) cpd00037[0] + (1) cpd11715[0] <=> (1) cpd00014[0] + (1) cpd29777[0]	-1:cpd00037:0:0:"UDP-N-acetylglucosamine";-1:cpd11715:0:0:"Phosphatidylinositol";1:cpd00014:0:0:"UDP";1:cpd29777:0:0:"G00143"	0	(1) cpd00037[0] + (1) cpd11715[0] <=> (1) cpd00014[0] + (1) cpd29777[0]	(1) UDP-N-acetylglucosamine[0] + (1) Phosphatidylinositol[0] <=> (1) UDP[0] + (1) G00143[0]	?	=	null	null	AlgaGEM: R_R05916_c|AraGEM: R_R05916_c|Maize_C4GEM: R_R05916_c|Name: phosphatidylinositolglycan synthase family protein	2.4.1.198	10000000.0	10000000.0	cpd00014;cpd00037;cpd11715;cpd29777	CPDFORMERROR	0	null	GCP|EQP	Published Model
rxn31283	R_R05919_c	mannosyltransferase family	(1) cpd12407[0] + (1) cpd29778[0] <=> (1) cpd11619[0] + (1) cpd29779[0]	-1:cpd12407:0:0:"Dolichyl phosphate D-mannose";-1:cpd29778:0:0:"G00145";1:cpd11619:0:0:"Dolichyl phosphate";1:cpd29779:0:0:"G00146"	0	(1) cpd12407[0] + (1) cpd29778[0] <= (1) cpd11619[0] + (1) cpd29779[0]	(1) Dolichyl phosphate D-mannose[0] + (1) G00145[0] <= (1) Dolichyl phosphate[0] + (1) G00146[0]	?	<	null	null	AlgaGEM: R_R05919_c|AraGEM: R_R05919_c|Maize_C4GEM: R_R05919_c|Name: mannosyltransferase family	2.4.1.-	10000000.0	10000000.0	cpd11619;cpd12407;cpd29778;cpd29779	CPDFORMERROR	0	null	GCP|EQP	Published Model
rxn31284	R_R05922_c	mannosyltransferase, putative	(1) cpd12407[0] + (1) cpd29780[0] <=> (1) cpd11619[0] + (1) cpd29781[0]	-1:cpd12407:0:0:"Dolichyl phosphate D-mannose";-1:cpd29780:0:0:"G00148";1:cpd11619:0:0:"Dolichyl phosphate";1:cpd29781:0:0:"G00149"	0	(1) cpd12407[0] + (1) cpd29780[0] <= (1) cpd11619[0] + (1) cpd29781[0]	(1) Dolichyl phosphate D-mannose[0] + (1) G00148[0] <= (1) Dolichyl phosphate[0] + (1) G00149[0]	?	<	null	null	AlgaGEM: R_R05922_c|AraGEM: R_R05922_c|Maize_C4GEM: R_R05922_c|Name: mannosyltransferase, putative	2.4.1.-	10000000.0	10000000.0	cpd11619;cpd12407;cpd29780;cpd29781	CPDFORMERROR	0	null	GCP|EQP	Published Model
rxn31285	R_R05968_c	galactoside 2-alpha-L-fucosyltransferase / xyloglucan alpha-(1,2)-fucosyltransferase (FUT1) (FT1)	(1) cpd00272[0] + (1) cpd21579[0] <=> (1) cpd00031[0] + (1) cpd21581[0]	-1:cpd00272:0:0:"GDP-L-fucose";-1:cpd21579:0:0:"Galactosylgloboside";1:cpd00031:0:0:"GDP";1:cpd21581:0:0:"Globo-H"	0	(1) cpd00272[0] + (1) cpd21579[0] <=> (1) cpd00031[0] + (1) cpd21581[0]	(1) GDP-L-fucose[0] + (1) Galactosylgloboside[0] <=> (1) GDP[0] + (1) Globo-H[0]	?	=	null	KEGG: rn00603 (Glycosphingolipid biosynthesis - globo series)	AlgaGEM: R_R05968_c|AraGEM: R_R05968_c|KEGG: R05968|Maize_C4GEM: R_R05968_c|iRS1563: R_R05968_c|Name: galactoside 2-alpha-L-fucosyltransferase / xyloglucan alpha-(1,2)-fucosyltransferase (FUT1) (FT1)	2.4.1.69	10000000.0	10000000.0	cpd00031;cpd00272;cpd21579;cpd21581	CPDFORMERROR	0	null	GCP|EQP	Primary Database
rxn31286	R_R05972N_c	glycosyl transferase family 1 protein	(1) cpd00083[0] + (1) cpd12568[0] <=> (1) cpd00031[0] + (1) cpd29762[0]	-1:cpd00083:0:0:"GDP-mannose";-1:cpd12568:0:0:"Chitobiosyldiphosphodolichol";1:cpd00031:0:0:"GDP";1:cpd29762:0:0:"G00003"	0	(1) cpd00083[0] + (1) cpd12568[0] <= (1) cpd00031[0] + (1) cpd29762[0]	(1) GDP-mannose[0] + (1) Chitobiosyldiphosphodolichol[0] <= (1) GDP[0] + (1) G00003[0]	?	<	null	null	AlgaGEM: R_R05972N_c|AraGEM: R_R05972N_c|Maize_C4GEM: R_R05972N_c|Name: glycosyl transferase family 1 protein	2.4.1.142	10000000.0	10000000.0	cpd00031;cpd00083;cpd12568;cpd29762	CPDFORMERROR	0	null	GCP|EQP	Published Model
rxn31287	R_R05973_c	glycosyl transferase family 1 protein	(1) cpd00083[0] + (1) cpd29762[0] <=> (1) cpd00031[0] + (1) cpd29763[0]	-1:cpd00083:0:0:"GDP-mannose";-1:cpd29762:0:0:"G00003";1:cpd00031:0:0:"GDP";1:cpd29763:0:0:"G00004"	0	(1) cpd00083[0] + (1) cpd29762[0] <= (1) cpd00031[0] + (1) cpd29763[0]	(1) GDP-mannose[0] + (1) G00003[0] <= (1) GDP[0] + (1) G00004[0]	?	<	null	null	AlgaGEM: R_R05973_c|AraGEM: R_R05973_c|Maize_C4GEM: R_R05973_c|Name: glycosyl transferase family 1 protein	2.4.1.132	10000000.0	10000000.0	cpd00031;cpd00083;cpd29762;cpd29763	CPDFORMERROR	0	null	GCP|EQP	Published Model
rxn31288	R_R05976_c	ribophorin I family protein	(1) cpd12235[0] + (1) cpd29766[0] <=> (1) cpd11713[0] + (1) cpd29767[0]	-1:cpd12235:0:0:"Protein asparagine";-1:cpd29766:0:0:"G00008";1:cpd11713:0:0:"Dolichyl diphosphate";1:cpd29767:0:0:"G00009"	0	(1) cpd12235[0] + (1) cpd29766[0] <=> (1) cpd11713[0] + (1) cpd29767[0]	(1) Protein asparagine[0] + (1) G00008[0] <=> (1) Dolichyl diphosphate[0] + (1) G00009[0]	?	=	null	null	AlgaGEM: R_R05976_c|AraGEM: R_R05976_c|Maize_C4GEM: R_R05976_c|Name: ribophorin I family protein	2.4.1.119	10000000.0	10000000.0	cpd11713;cpd12235;cpd29766;cpd29767	CPDFORMERROR	0	null	GCP|EQP	Published Model
rxn31289	R_R05979_c	alpha-glucosidase, putative	(1) cpd00001[0] + (1) cpd29767[0] <=> (1) cpd00027[0] + (1) cpd29782[0]	-1:cpd00001:0:0:"H2O";-1:cpd29767:0:0:"G00009";1:cpd00027:0:0:"D-Glucose";1:cpd29782:0:0:"G00171"	0	(1) cpd00001[0] + (1) cpd29767[0] => (1) cpd00027[0] + (1) cpd29782[0]	(1) H2O[0] + (1) G00009[0] => (1) D-Glucose[0] + (1) G00171[0]	?	>	null	null	AlgaGEM: R_R05979_c|AraGEM: R_R05979_c|Maize_C4GEM: R_R05979_c|Name: alpha-glucosidase, putative	3.2.1.106	10000000.0	10000000.0	cpd00001;cpd00027;cpd29767;cpd29782	CPDFORMERROR	0	null	GCP|EQP	Published Model
rxn31290	R_R05982_c	glycoside hydrolase family 47 protein	(4) cpd00001[0] + (1) cpd29768[0] <=> (4) cpd00138[0] + (1) cpd29769[0]	-4:cpd00001:0:0:"H2O";-1:cpd29768:0:0:"G00011";4:cpd00138:0:0:"D-Mannose";1:cpd29769:0:0:"G00012"	0	(4) cpd00001[0] + (1) cpd29768[0] => (4) cpd00138[0] + (1) cpd29769[0]	(4) H2O[0] + (1) G00011[0] => (4) D-Mannose[0] + (1) G00012[0]	?	>	null	null	AlgaGEM: R_R05982_c|AraGEM: R_R05982_c|Maize_C4GEM: R_R05982_c|Name: glycoside hydrolase family 47 protein	3.2.1.113	10000000.0	10000000.0	cpd00001;cpd00138;cpd29768;cpd29769	CPDFORMERROR	0	null	GCP|EQP	Published Model
rxn31291	R_R05983_c	alpha-1,3-mannosyl-glycoprotein beta-1,2-N-acetylglucosaminyltransferase, putative	(1) cpd00037[0] + (1) cpd29769[0] <=> (1) cpd00014[0] + (1) cpd29770[0]	-1:cpd00037:0:0:"UDP-N-acetylglucosamine";-1:cpd29769:0:0:"G00012";1:cpd00014:0:0:"UDP";1:cpd29770:0:0:"G00013"	0	(1) cpd00037[0] + (1) cpd29769[0] <= (1) cpd00014[0] + (1) cpd29770[0]	(1) UDP-N-acetylglucosamine[0] + (1) G00012[0] <= (1) UDP[0] + (1) G00013[0]	?	<	null	null	AlgaGEM: R_R05983_c|AraGEM: R_R05983_c|Maize_C4GEM: R_R05983_c|Name: alpha-1,3-mannosyl-glycoprotein beta-1,2-N-acetylglucosaminyltransferase, putative	2.4.1.101	10000000.0	10000000.0	cpd00014;cpd00037;cpd29769;cpd29770	CPDFORMERROR	0	null	GCP|EQP	Published Model
rxn31292	R_R05984_c	glycosyl hydrolase family 38 (alpha-mannosidase)	(2) cpd00001[0] + (1) cpd29770[0] <=> (2) cpd00138[0] + (1) cpd29771[0]	-2:cpd00001:0:0:"H2O";-1:cpd29770:0:0:"G00013";2:cpd00138:0:0:"D-Mannose";1:cpd29771:0:0:"G00014"	0	(2) cpd00001[0] + (1) cpd29770[0] => (2) cpd00138[0] + (1) cpd29771[0]	(2) H2O[0] + (1) G00013[0] => (2) D-Mannose[0] + (1) G00014[0]	?	>	null	null	AlgaGEM: R_R05984_c|AraGEM: R_R05984_c|Maize_C4GEM: R_R05984_c|Name: glycosyl hydrolase family 38 (alpha-mannosidase)	3.2.1.114	10000000.0	10000000.0	cpd00001;cpd00138;cpd29770;cpd29771	CPDFORMERROR	0	null	GCP|EQP	Published Model
rxn31293	R_R06024_c	galactoside 2-alpha-L-fucosyltransferase / xyloglucan alpha-(1,2)-fucosyltransferase (FUT1) (FT1)	(1) cpd00272[0] + (1) cpd02989[0] <=> (1) cpd00031[0] + (1) cpd21543[0]	-1:cpd00272:0:0:"GDP-L-fucose";-1:cpd02989:0:0:"Lc4Cer";1:cpd00031:0:0:"GDP";1:cpd21543:0:0:"IV2Fuc-nLc4Cer"	0	(1) cpd00272[0] + (1) cpd02989[0] <=> (1) cpd00031[0] + (1) cpd21543[0]	(1) GDP-L-fucose[0] + (1) Lc4Cer[0] <=> (1) GDP[0] + (1) IV2Fuc-nLc4Cer[0]	?	=	null	KEGG: rn00601 (Glycosphingolipid biosynthesis - lacto and neolacto series)	AlgaGEM: R_R06024_c|AraGEM: R_R06024_c|KEGG: R06024|Maize_C4GEM: R_R06024_c|iRS1563: R_R06024_c|Name: galactoside 2-alpha-L-fucosyltransferase / xyloglucan alpha-(1,2)-fucosyltransferase (FUT1) (FT1)	2.4.1.69	10000000.0	10000000.0	cpd00031;cpd00272;cpd02989;cpd21543	CPDFORMERROR	0	null	GCP|EQP	Primary Database
rxn31294	R_R06027_c	galactoside 2-alpha-L-fucosyltransferase / xyloglucan alpha-(1,2)-fucosyltransferase (FUT1) (FT1)	(1) cpd00272[0] + (1) cpd21540[0] <=> (1) cpd00031[0] + (1) cpd21541[0]	-1:cpd00272:0:0:"GDP-L-fucose";-1:cpd21540:0:0:"nLc5Cer";1:cpd00031:0:0:"GDP";1:cpd21541:0:0:"Type II B antigen"	0	(1) cpd00272[0] + (1) cpd21540[0] <=> (1) cpd00031[0] + (1) cpd21541[0]	(1) GDP-L-fucose[0] + (1) nLc5Cer[0] <=> (1) GDP[0] + (1) Type II B antigen[0]	?	=	null	KEGG: rn00601 (Glycosphingolipid biosynthesis - lacto and neolacto series)	AlgaGEM: R_R06027_c|AraGEM: R_R06027_c|KEGG: R06027|Maize_C4GEM: R_R06027_c|iRS1563: R_R06027_c|Name: galactoside 2-alpha-L-fucosyltransferase / xyloglucan alpha-(1,2)-fucosyltransferase (FUT1) (FT1)	2.4.1.-	10000000.0	10000000.0	cpd00031;cpd00272;cpd21540;cpd21541	CPDFORMERROR	0	null	GCP|EQP	Primary Database
rxn31295	R_R06031_c	galactoside 2-alpha-L-fucosyltransferase / xyloglucan alpha-(1,2)-fucosyltransferase (FUT1) (FT1)	(1) cpd00272[0] + (1) cpd29773[0] <=> (1) cpd00031[0] + (1) cpd21546[0]	-1:cpd00272:0:0:"GDP-L-fucose";-1:cpd29773:0:0:"G00057";1:cpd00031:0:0:"GDP";1:cpd21546:0:0:"Type IIIH glycolipid"	0	(1) cpd00272[0] + (1) cpd29773[0] <=> (1) cpd00031[0] + (1) cpd21546[0]	(1) GDP-L-fucose[0] + (1) G00057[0] <=> (1) GDP[0] + (1) Type IIIH glycolipid[0]	?	=	null	null	AlgaGEM: R_R06031_c|AraGEM: R_R06031_c|Maize_C4GEM: R_R06031_c|Name: galactoside 2-alpha-L-fucosyltransferase / xyloglucan alpha-(1,2)-fucosyltransferase (FUT1) (FT1)	2.4.1.69	10000000.0	10000000.0	cpd00031;cpd00272;cpd21546;cpd29773	CPDFORMERROR	0	null	GCP|EQP	Published Model
rxn31296	R_R06035_c	galactoside 2-alpha-L-fucosyltransferase / xyloglucan alpha-(1,2)-fucosyltransferase (FUT1) (FT1)	(1) cpd00272[0] + (1) cpd21554[0] <=> (1) cpd00031[0] + (1) cpd21557[0]	-1:cpd00272:0:0:"GDP-L-fucose";-1:cpd21554:0:0:"nLc6Cer";1:cpd00031:0:0:"GDP";1:cpd21557:0:0:"VI2Fuc-nLc6"	0	(1) cpd00272[0] + (1) cpd21554[0] <=> (1) cpd00031[0] + (1) cpd21557[0]	(1) GDP-L-fucose[0] + (1) nLc6Cer[0] <=> (1) GDP[0] + (1) VI2Fuc-nLc6[0]	?	=	null	KEGG: rn00601 (Glycosphingolipid biosynthesis - lacto and neolacto series)	AlgaGEM: R_R06035_c|AraGEM: R_R06035_c|KEGG: R06035|Maize_C4GEM: R_R06035_c|iRS1563: R_R06035_c|Name: galactoside 2-alpha-L-fucosyltransferase / xyloglucan alpha-(1,2)-fucosyltransferase (FUT1) (FT1)	2.4.1.69	10000000.0	10000000.0	cpd00031;cpd00272;cpd21554;cpd21557	CPDFORMERROR	0	null	GCP|EQP	Primary Database
rxn31297	R_R06041_c	galactoside 2-alpha-L-fucosyltransferase / xyloglucan alpha-(1,2)-fucosyltransferase (FUT1) (FT1)	(1) cpd00272[0] + (1) cpd29774[0] <=> (1) cpd00031[0] + (1) cpd29775[0]	-1:cpd00272:0:0:"GDP-L-fucose";-1:cpd29774:0:0:"G00073";1:cpd00031:0:0:"GDP";1:cpd29775:0:0:"G00074"	0	(1) cpd00272[0] + (1) cpd29774[0] <= (1) cpd00031[0] + (1) cpd29775[0]	(1) GDP-L-fucose[0] + (1) G00073[0] <= (1) GDP[0] + (1) G00074[0]	?	<	null	null	AlgaGEM: R_R06041_c|AraGEM: R_R06041_c|Maize_C4GEM: R_R06041_c|Name: galactoside 2-alpha-L-fucosyltransferase / xyloglucan alpha-(1,2)-fucosyltransferase (FUT1) (FT1)	2.4.1.69	10000000.0	10000000.0	cpd00031;cpd00272;cpd29774;cpd29775	CPDFORMERROR	0	null	GCP|EQP	Published Model
rxn31298	R_R06085N_c	galactoside 2-alpha-L-fucosyltransferase / xyloglucan alpha-(1,2)-fucosyltransferase (FUT1) (FT1)	(1) cpd00272[0] + (1) cpd21564[0] <=> (1) cpd00031[0] + (1) cpd21655[0]	-1:cpd00272:0:0:"GDP-L-fucose";-1:cpd21564:0:0:"iso-nLc8Cer";1:cpd00031:0:0:"GDP";1:cpd21655:0:0:"Monofucosyllactoisooctaosylceramide"	0	(1) cpd00272[0] + (1) cpd21564[0] <=> (1) cpd00031[0] + (1) cpd21655[0]	(1) GDP-L-fucose[0] + (1) iso-nLc8Cer[0] <=> (1) GDP[0] + (1) Monofucosyllactoisooctaosylceramide[0]	?	=	null	KEGG: rn00601 (Glycosphingolipid biosynthesis - lacto and neolacto series)	AlgaGEM: R_R06085N_c|AraGEM: R_R06085N_c|KEGG: R06085|Maize_C4GEM: R_R06085N_c|iRS1563: R_R06085_c|Name: galactoside 2-alpha-L-fucosyltransferase / xyloglucan alpha-(1,2)-fucosyltransferase (FUT1) (FT1)	2.4.1.69	10000000.0	10000000.0	cpd00031;cpd00272;cpd21564;cpd21655	CPDFORMERROR	0	null	GCP|EQP	Primary Database
rxn31299	R_R06086_c	galactoside 2-alpha-L-fucosyltransferase / xyloglucan alpha-(1,2)-fucosyltransferase (FUT1) (FT1)	(1) cpd00272[0] + (1) cpd21655[0] <=> (1) cpd00031[0] + (1) cpd29776[0]	-1:cpd00272:0:0:"GDP-L-fucose";-1:cpd21655:0:0:"Monofucosyllactoisooctaosylceramide";1:cpd00031:0:0:"GDP";1:cpd29776:0:0:"G00079"	0	(1) cpd00272[0] + (1) cpd21655[0] <=> (1) cpd00031[0] + (1) cpd29776[0]	(1) GDP-L-fucose[0] + (1) Monofucosyllactoisooctaosylceramide[0] <=> (1) GDP[0] + (1) G00079[0]	?	=	null	null	AlgaGEM: R_R06086_c|AraGEM: R_R06086_c|Maize_C4GEM: R_R06086_c|Name: galactoside 2-alpha-L-fucosyltransferase / xyloglucan alpha-(1,2)-fucosyltransferase (FUT1) (FT1)	2.4.1.69	10000000.0	10000000.0	cpd00031;cpd00272;cpd21655;cpd29776	CPDFORMERROR	0	null	GCP|EQP	Published Model
rxn31300	R_R06128_c	glycosyl transferase family 1 protein	(1) cpd00083[0] + (1) cpd29785[0] <=> (1) cpd00031[0] + (1) cpd29764[0]	-1:cpd00083:0:0:"GDP-mannose";-1:cpd29785:0:0:"G10526";1:cpd00031:0:0:"GDP";1:cpd29764:0:0:"G00006"	0	(1) cpd00083[0] + (1) cpd29785[0] <= (1) cpd00031[0] + (1) cpd29764[0]	(1) GDP-mannose[0] + (1) G10526[0] <= (1) GDP[0] + (1) G00006[0]	?	<	null	null	AlgaGEM: R_R06128_c|AraGEM: R_R06128_c|Maize_C4GEM: R_R06128_c|Name: glycosyl transferase family 1 protein	2.4.1.131	10000000.0	10000000.0	cpd00031;cpd00083;cpd29764;cpd29785	CPDFORMERROR	0	null	GCP|EQP	Published Model
rxn31301	R_R06156_c	galactoside 2-alpha-L-fucosyltransferase / xyloglucan alpha-(1,2)-fucosyltransferase (FUT1) (FT1)	(1) cpd00272[0] + (1) cpd02989[0] <=> (1) cpd00031[0] + (1) cpd21535[0]	-1:cpd00272:0:0:"GDP-L-fucose";-1:cpd02989:0:0:"Lc4Cer";1:cpd00031:0:0:"GDP";1:cpd21535:0:0:"IV2Fuc-Lc4Cer"	0	(1) cpd00272[0] + (1) cpd02989[0] <=> (1) cpd00031[0] + (1) cpd21535[0]	(1) GDP-L-fucose[0] + (1) Lc4Cer[0] <=> (1) GDP[0] + (1) IV2Fuc-Lc4Cer[0]	?	=	null	KEGG: rn00601 (Glycosphingolipid biosynthesis - lacto and neolacto series)	AlgaGEM: R_R06156_c|AraGEM: R_R06156_c|KEGG: R06156|Maize_C4GEM: R_R06156_c|iRS1563: R_R06156_c|Name: galactoside 2-alpha-L-fucosyltransferase / xyloglucan alpha-(1,2)-fucosyltransferase (FUT1) (FT1)	2.4.1.69	10000000.0	10000000.0	cpd00031;cpd00272;cpd02989;cpd21535	CPDFORMERROR	0	null	GCP|EQP	Primary Database
rxn31302	R_R06170_c	galactoside 2-alpha-L-fucosyltransferase / xyloglucan alpha-(1,2)-fucosyltransferase (FUT1) (FT1)	(1) cpd00272[0] + (1) cpd29772[0] <=> (1) cpd00031[0] + (1) cpd21531[0]	-1:cpd00272:0:0:"GDP-L-fucose";-1:cpd29772:0:0:"G00038";1:cpd00031:0:0:"GDP";1:cpd21531:0:0:"Type IB glycolipid"	0	(1) cpd00272[0] + (1) cpd29772[0] <=> (1) cpd00031[0] + (1) cpd21531[0]	(1) GDP-L-fucose[0] + (1) G00038[0] <=> (1) GDP[0] + (1) Type IB glycolipid[0]	?	=	null	null	AlgaGEM: R_R06170_c|AraGEM: R_R06170_c|Maize_C4GEM: R_R06170_c|Name: galactoside 2-alpha-L-fucosyltransferase / xyloglucan alpha-(1,2)-fucosyltransferase (FUT1) (FT1)	2.4.1.69	10000000.0	10000000.0	cpd00031;cpd00272;cpd21531;cpd29772	CPDFORMERROR	0	null	GCP|EQP	Published Model
rxn31303	R_R06258_c	alpha-1,3-mannosyltransferase	(1) cpd12407[0] + (1) cpd29764[0] <=> (1) cpd11619[0] + (1) cpd29786[0]	-1:cpd12407:0:0:"Dolichyl phosphate D-mannose";-1:cpd29764:0:0:"G00006";1:cpd11619:0:0:"Dolichyl phosphate";1:cpd29786:0:0:"G10595"	0	(1) cpd12407[0] + (1) cpd29764[0] <= (1) cpd11619[0] + (1) cpd29786[0]	(1) Dolichyl phosphate D-mannose[0] + (1) G00006[0] <= (1) Dolichyl phosphate[0] + (1) G10595[0]	?	<	null	null	AlgaGEM: R_R06258_c|AraGEM: R_R06258_c|Maize_C4GEM: R_R06258_c|Name: alpha-1,3-mannosyltransferase	2.4.1.-	10000000.0	10000000.0	cpd11619;cpd12407;cpd29764;cpd29786	CPDFORMERROR	0	null	GCP|EQP	Published Model
rxn31304	R_R06259_c	curculin-like (mannose-binding) lectin family protein	(1) cpd12407[0] + (1) cpd29786[0] <=> (1) cpd11619[0] + (1) cpd29787[0]	-1:cpd12407:0:0:"Dolichyl phosphate D-mannose";-1:cpd29786:0:0:"G10595";1:cpd11619:0:0:"Dolichyl phosphate";1:cpd29787:0:0:"G10596"	0	(1) cpd12407[0] + (1) cpd29786[0] <= (1) cpd11619[0] + (1) cpd29787[0]	(1) Dolichyl phosphate D-mannose[0] + (1) G10595[0] <= (1) Dolichyl phosphate[0] + (1) G10596[0]	?	<	null	null	AlgaGEM: R_R06259_c|AraGEM: R_R06259_c|Maize_C4GEM: R_R06259_c|Name: curculin-like (mannose-binding) lectin family protein	2.4.1.-	10000000.0	10000000.0	cpd11619;cpd12407;cpd29786;cpd29787	CPDFORMERROR	0	null	GCP|EQP	Published Model
rxn31305	R_R06261_c	curculin-like (mannose-binding) lectin family protein	(1) cpd12407[0] + (1) cpd29788[0] <=> (1) cpd11619[0] + (1) cpd29765[0]	-1:cpd12407:0:0:"Dolichyl phosphate D-mannose";-1:cpd29788:0:0:"G10597";1:cpd11619:0:0:"Dolichyl phosphate";1:cpd29765:0:0:"G00007"	0	(1) cpd12407[0] + (1) cpd29788[0] <= (1) cpd11619[0] + (1) cpd29765[0]	(1) Dolichyl phosphate D-mannose[0] + (1) G10597[0] <= (1) Dolichyl phosphate[0] + (1) G00007[0]	?	<	null	null	AlgaGEM: R_R06261_c|AraGEM: R_R06261_c|Maize_C4GEM: R_R06261_c|Name: curculin-like (mannose-binding) lectin family protein	2.4.1.-	10000000.0	10000000.0	cpd11619;cpd12407;cpd29765;cpd29788	CPDFORMERROR	0	null	GCP|EQP	Published Model
rxn31306	R_R06262_c	ALG6, ALG8 glycosyltransferase family	(1) cpd11831[0] + (1) cpd29765[0] <=> (1) cpd11619[0] + (1) cpd29789[0]	-1:cpd11831:0:0:"Dolichyl beta-D-glucosyl phosphate";-1:cpd29765:0:0:"G00007";1:cpd11619:0:0:"Dolichyl phosphate";1:cpd29789:0:0:"G10598"	0	(1) cpd11831[0] + (1) cpd29765[0] <= (1) cpd11619[0] + (1) cpd29789[0]	(1) Dolichyl beta-D-glucosyl phosphate[0] + (1) G00007[0] <= (1) Dolichyl phosphate[0] + (1) G10598[0]	?	<	null	null	AlgaGEM: R_R06262_c|AraGEM: R_R06262_c|Maize_C4GEM: R_R06262_c|Name: ALG6, ALG8 glycosyltransferase family	2.4.1.-	10000000.0	10000000.0	cpd11619;cpd11831;cpd29765;cpd29789	CPDFORMERROR	0	null	GCP|EQP	Published Model
rxn31307	R_R06263_c	ALG6, ALG8 glycosyltransferase family protein	(1) cpd11831[0] + (1) cpd29789[0] <=> (1) cpd11619[0] + (1) cpd29790[0]	-1:cpd11831:0:0:"Dolichyl beta-D-glucosyl phosphate";-1:cpd29789:0:0:"G10598";1:cpd11619:0:0:"Dolichyl phosphate";1:cpd29790:0:0:"G10599"	0	(1) cpd11831[0] + (1) cpd29789[0] <= (1) cpd11619[0] + (1) cpd29790[0]	(1) Dolichyl beta-D-glucosyl phosphate[0] + (1) G10598[0] <= (1) Dolichyl phosphate[0] + (1) G10599[0]	?	<	null	null	AlgaGEM: R_R06263_c|AraGEM: R_R06263_c|Maize_C4GEM: R_R06263_c|Name: ALG6, ALG8 glycosyltransferase family protein	2.4.1.-	10000000.0	10000000.0	cpd11619;cpd11831;cpd29789;cpd29790	CPDFORMERROR	0	null	GCP|EQP	Published Model
rxn31308	R_R06264_c	expressed protein	(1) cpd11831[0] + (1) cpd29790[0] <=> (1) cpd11619[0] + (1) cpd29766[0]	-1:cpd11831:0:0:"Dolichyl beta-D-glucosyl phosphate";-1:cpd29790:0:0:"G10599";1:cpd11619:0:0:"Dolichyl phosphate";1:cpd29766:0:0:"G00008"	0	(1) cpd11831[0] + (1) cpd29790[0] <= (1) cpd11619[0] + (1) cpd29766[0]	(1) Dolichyl beta-D-glucosyl phosphate[0] + (1) G10599[0] <= (1) Dolichyl phosphate[0] + (1) G00008[0]	?	<	null	null	AlgaGEM: R_R06264_c|AraGEM: R_R06264_c|Maize_C4GEM: R_R06264_c|Name: expressed protein	2.4.1.-	10000000.0	10000000.0	cpd11619;cpd11831;cpd29766;cpd29790	CPDFORMERROR	0	null	GCP|EQP	Published Model
rxn31309	R_R06447_c	dehydrodolichyl diphosphate synthase / DEDOL-PP synthase (DPS)	(7) cpd00113[0] + (1) cpd08211[0] <=> (7) cpd00012[0] + (1) cpd02229[0]	-7:cpd00113:0:0:"Isopentenyldiphosphate";-1:cpd08211:0:0:"trans,trans,cis-Geranylgeranyl diphosphate";7:cpd00012:0:0:"PPi";7:cpd00067:0:0:"H+";1:cpd02229:0:0:"Bactoprenyl diphosphate"	0	(7) cpd00113[0] + (1) cpd08211[0] => (7) cpd00012[0] + (7) cpd00067[0] + (1) cpd02229[0]	(7) Isopentenyldiphosphate[0] + (1) trans,trans,cis-Geranylgeranyl diphosphate[0] => (7) PPi[0] + (7) H+[0] + (1) Bactoprenyl diphosphate[0]	>	>	null	MetaCyc: Cofactor-Biosynthesis (Cofactor, Prosthetic Group, Electron Carrier, and Vitamin Biosynthesis); POLYISOPRENSYN-PWY (polyisoprenoid biosynthesis (<i>E. coli</i>)); PWY-5785 (di-<i>trans</i>,poly-<i>cis</i>-undecaprenyl phosphate biosynthesis); Polyprenyl-Biosynthesis (Polyprenyl Biosynthesis)|KEGG: rn00900 (Terpenoid backbone biosynthesis); rn01110 (Biosynthesis of secondary metabolites)	AraCyc: RXN-8999|BiGG: IPDPUPT; UDCPDPS|CornCyc: RXN-8999|KEGG: R06447|MetaCyc: RXN-8999|Name: (2E,6E)-farnesyl-diphosphate:isopentenyl-diphosphate cistransferase (adding 8 isopentenyl units); UPP synthetase; Undecaprenyl diphosphate synthase; Undecaprenyldiphosphatesynthase; bactoprenyl-diphosphate synthase; decaprenyl transferase; dehydrodolichyl diphosphate synthase / DEDOL-PP synthase (DPS); di-trans,poly-cis-Decaprenyl-diphosphate:isopentenyl-diphosphate; di-trans,poly-cis-Decaprenyl-diphosphate:isopentenyl-diphosphate undecaprenylcistransferase; di-trans,poly-cis-decaprenylcistransferase; di-trans,poly-cis-undecaprenyl-diphosphate synthase; ditrans,polycis-undecaprenyl-diphosphate synthase [(2E,6E)-farnesyl-diphosphate specific]; synthetase; undecaprenyl diphosphate synthetase; undecaprenyl pyrophosphate; undecaprenyl pyrophosphate synthetase; undecaprenyl-diphosphate synthase; undecaprenylcistransferase	2.5.1.31	-126.88	4.94	cpd00012;cpd00067;cpd00113;cpd02229;cpd08211	OK	1	rxn04308;rxn32376	GCC|EQC|EQU	Published Model
rxn31310	R_R06860_c	menaquinone biosynthesis protein-related	(1) cpd00024[0] + (1) cpd00658[0] <=> (1) cpd00011[0] + (1) cpd00020[0] + (1) cpd28162[0]	-1:cpd00024:0:0:"2-Oxoglutarate";-1:cpd00067:0:0:"H+";-1:cpd00658:0:0:"Isochorismate";1:cpd00011:0:0:"CO2";1:cpd00020:0:0:"Pyruvate";1:cpd28162:0:0:"(1S,6R)-2-succinyl-6-hydroxy-2,4-cyclohexadiene-1-carboxylate"	0	(1) cpd00024[0] + (1) cpd00067[0] + (1) cpd00658[0] => (1) cpd00011[0] + (1) cpd00020[0] + (1) cpd28162[0]	(1) 2-Oxoglutarate[0] + (1) H+[0] + (1) Isochorismate[0] => (1) CO2[0] + (1) Pyruvate[0] + (1) (1S,6R)-2-succinyl-6-hydroxy-2,4-cyclohexadiene-1-carboxylate[0]	>	>	null	null	AlgaGEM: R_R06860_c|AraGEM: R_R06860_c|Maize_C4GEM: R_R06860_c|Name: menaquinone biosynthesis protein-related	2.5.1.64	-23.09	1.01	cpd00011;cpd00020;cpd00024;cpd00067;cpd00658;cpd28162	OK	0	null	GCC|EQC|EQU	Published Model
rxn31311	R_R06867_c	UDP-sulfoquinovose:DAG sulfoquinovosyltransferase (sulfolipid synthase) (SQD2)	(1) cpd08358[0] + (1) cpd11423[0] <=> (1) cpd00014[0] + (1) cpd14231[0]	-1:cpd08358:0:0:"UDP-6-sulfoquinovose";-1:cpd11423:0:0:"1,2-Diacyl-sn-glycerol";1:cpd00014:0:0:"UDP";1:cpd14231:0:0:"SQDG"	0	(1) cpd08358[0] + (1) cpd11423[0] <=> (1) cpd00014[0] + (1) cpd14231[0]	(1) UDP-6-sulfoquinovose[0] + (1) 1,2-Diacyl-sn-glycerol[0] <=> (1) UDP[0] + (1) SQDG[0]	?	=	null	KEGG: rn00561 (Glycerolipid metabolism)	AlgaGEM: R_R06867_c|AraGEM: R_R06867_c|KEGG: R06867|Maize_C4GEM: R_R06867_c|iRS1563: R_R06867_c|Name: UDP-sulfoquinovose:DAG sulfoquinovosyltransferase (sulfolipid synthase) (SQD2); UDP-sulfoquinovose:diacylglycerol alpha-D-sulfoquinovosyltransferase	2.4.1.-	10000000.0	10000000.0	cpd00014;cpd08358;cpd11423;cpd14231	OK	1	rxn07172	HB|GCP|EQP	Published Model
rxn31312	R_R01197_m	2-oxoglutarate synthase	(1) cpd00011[0] + (1) cpd00078[0] + (1) cpd11620[0] <=> (1) cpd00010[0] + (1) cpd00024[0] + (1) cpd11621[0]	-1:cpd00011:0:0:"CO2";-1:cpd00067:0:0:"H+";-1:cpd00078:0:0:"Succinyl-CoA";-1:cpd11620:0:0:"Reducedferredoxin";1:cpd00010:0:0:"CoA";1:cpd00024:0:0:"2-Oxoglutarate";1:cpd11621:0:0:"Oxidizedferredoxin"	0	(1) cpd00011[0] + (1) cpd00067[0] + (1) cpd00078[0] + (1) cpd11620[0] <= (1) cpd00010[0] + (1) cpd00024[0] + (1) cpd11621[0]	(1) CO2[0] + (1) H+[0] + (1) Succinyl-CoA[0] + (1) Reducedferredoxin[0] <= (1) CoA[0] + (1) 2-Oxoglutarate[0] + (1) Oxidizedferredoxin[0]	?	<	null	null	AraGEM: R_R01197_m|BiGG: OOR; OOR2r|Maize_C4GEM: R_R01197_m|iIT341: OOR|iRS1597: R01197_m|Name: 2-oxoglutarate synthase; 2-oxoglutarate synthase (rev); ferredoxinoxidoreductase	1.2.7.3	10000000.0	10000000.0	cpd00010;cpd00011;cpd00024;cpd00067;cpd00078;cpd11620;cpd11621	OK	1	rxn05939	GCP|EQP	Published Model
rxn31313	R_R01788_p	alpha-D-Glucose 6-phosphate phosphohydrolase	(1) cpd00001[0] + (1) cpd19006[0] <=> (1) cpd00009[0] + (1) cpd19001[0]	-1:cpd00001:0:0:"H2O";-1:cpd19006:0:0:"alpha-D-Glucose 6-phosphate";1:cpd00009:0:0:"Phosphate";1:cpd19001:0:0:"alpha-D-Glucose"	0	(1) cpd00001[0] + (1) cpd19006[0] <=> (1) cpd00009[0] + (1) cpd19001[0]	(1) H2O[0] + (1) alpha-D-Glucose 6-phosphate[0] <=> (1) Phosphate[0] + (1) alpha-D-Glucose[0]	>	=	null	KEGG: rn00010 (Glycolysis / Gluconeogenesis); rn00052 (Galactose metabolism); rn00500 (Starch and sucrose metabolism)	AraGEM: R_R01788_c; R_R01788_p|KEGG: R01788|Maize_C4GEM: R_R01788_c; R_R01788_p|MetaCyc: RXN-15312|iRS1597: R01788_c; R01788_p|Name: alpha-D-Glucose 6-phosphate phosphohydrolase	3.1.3.9	-3.51	0.46	cpd00001;cpd00009;cpd19001;cpd19006	OK	1	rxn15250	GCC|EQC|EQU	Published Model
rxn31314	R_R02421_p	starch synthase	(1) cpd00387[0] <=> (1) cpd00008[0] + (1) cpd11735[0]	-1:cpd00387:0:0:"ADPglucose";1:cpd00008:0:0:"ADP";1:cpd11735:0:0:"Amylose"	0	(1) cpd00387[0] <=> (1) cpd00008[0] + (1) cpd11735[0]	(1) ADPglucose[0] <=> (1) ADP[0] + (1) Amylose[0]	?	=	null	null	AlgaGEM: R_R02421_p|AraGEM: R_R02421_p|DF_Athaliana: reac_386|KEGG: R06049|Maize_C4GEM: R_R02421_p|Name: ADP-glucose:1,4-alpha-D-glucan 4-alpha-D-glucosyltransferase; starch synthase	2.4.1.21	10000000.0	10000000.0	cpd00008;cpd00387;cpd11735	MI:R:2	1	rxn15562	GCP|EQP	Published Model
rxn31315	R_R01791_c	glucoamylase	(2) cpd00001[0] + (1) cpd11594[0] <=> (2) cpd19001[0]	-2:cpd00001:0:0:"H2O";-1:cpd11594:0:0:"Dextrin";2:cpd19001:0:0:"alpha-D-Glucose"	0	(2) cpd00001[0] + (1) cpd11594[0] <=> (2) cpd19001[0]	(2) H2O[0] + (1) Dextrin[0] <=> (2) alpha-D-Glucose[0]	?	=	null	null	AlgaGEM: R_R01791_p|AraGEM: R_R01791_c|Maize_C4GEM: R_R01791_c|iRS1597: R01791_c|Name: glucoamylase; isomaltase	3.2.1.10	10000000.0	10000000.0	cpd00001;cpd11594;cpd19001	MI:R:-2	0	rxn34303	WB|GCP|EQP	Published Model
rxn31316	R_R04254_m	poly(R)-hydroxyalkanoic acid synthase, class I;Acyltransferases	(1) cpd02234[0] <=> (1) cpd00010[0] + (1) cpd12836[0]	-1:cpd02234:0:0:"(R)-3-Hydroxybutanoyl-CoA";1:cpd00010:0:0:"CoA";1:cpd12836:0:0:"Poly-beta-hydroxybutyrate"	0	(1) cpd02234[0] <=> (1) cpd00010[0] + (1) cpd12836[0]	(1) (R)-3-Hydroxybutanoyl-CoA[0] <=> (1) CoA[0] + (1) Poly-beta-hydroxybutyrate[0]	?	=	null	KEGG: rn00650 (Butanoate metabolism)	AraGEM: R_R04254_c; R_R04254_m; R_R04254_p; R_R04254_x|KEGG: R04254|iRS1563: R_R04254_c; R_R04254_m; R_R04254_p; R_R04254_x|iRS1597: R04254_c; R04254_m; R04254_p; R04254_x|Name: poly(R)-hydroxyalkanoic acid synthase, class I;Acyltransferases	2.3.1.-	10000000.0	10000000.0	cpd00010;cpd02234;cpd12836	MI:R:2	1	rxn15455;rxn31317;rxn31318	GCP|EQP	Published Model
rxn31317	R_R04254_p	poly(R)-hydroxyalkanoic acid synthase, class I;Acyltransferases	(1) cpd02234[0] <=> (1) cpd00010[0] + (1) cpd12836[0]	-1:cpd02234:0:0:"(R)-3-Hydroxybutanoyl-CoA";1:cpd00010:0:0:"CoA";1:cpd12836:0:0:"Poly-beta-hydroxybutyrate"	0	(1) cpd02234[0] <=> (1) cpd00010[0] + (1) cpd12836[0]	(1) (R)-3-Hydroxybutanoyl-CoA[0] <=> (1) CoA[0] + (1) Poly-beta-hydroxybutyrate[0]	?	=	null	KEGG: rn00650 (Butanoate metabolism)	AraGEM: R_R04254_c; R_R04254_m; R_R04254_p; R_R04254_x|KEGG: R04254|iRS1563: R_R04254_c; R_R04254_m; R_R04254_p; R_R04254_x|iRS1597: R04254_c; R04254_m; R04254_p; R04254_x|Name: poly(R)-hydroxyalkanoic acid synthase, class I;Acyltransferases	2.3.1.-	10000000.0	10000000.0	cpd00010;cpd02234;cpd12836	MI:R:2	1	rxn15455;rxn31316;rxn31318	GCP|EQP	Published Model
rxn31318	R_R04254_x	poly(R)-hydroxyalkanoic acid synthase, class I;Acyltransferases	(1) cpd02234[0] <=> (1) cpd00010[0] + (1) cpd12836[0]	-1:cpd02234:0:0:"(R)-3-Hydroxybutanoyl-CoA";1:cpd00010:0:0:"CoA";1:cpd12836:0:0:"Poly-beta-hydroxybutyrate"	0	(1) cpd02234[0] <=> (1) cpd00010[0] + (1) cpd12836[0]	(1) (R)-3-Hydroxybutanoyl-CoA[0] <=> (1) CoA[0] + (1) Poly-beta-hydroxybutyrate[0]	?	=	null	KEGG: rn00650 (Butanoate metabolism)	AraGEM: R_R04254_c; R_R04254_m; R_R04254_p; R_R04254_x|KEGG: R04254|iRS1563: R_R04254_c; R_R04254_m; R_R04254_p; R_R04254_x|iRS1597: R04254_c; R04254_m; R04254_p; R04254_x|Name: poly(R)-hydroxyalkanoic acid synthase, class I;Acyltransferases	2.3.1.-	10000000.0	10000000.0	cpd00010;cpd02234;cpd12836	MI:R:2	1	rxn15455;rxn31316;rxn31317	GCP|EQP	Published Model
rxn31319	6.3.4.16-RXN.d	6.3.4.16-RXN.d	(1) cpd00001[0] + (2) cpd00002[0] + (1) cpd00011[0] + (1) cpd00013[0] <=> (2) cpd00008[0] + (1) cpd00009[0] + (1) cpd00146[0]	-1:cpd00001:0:0:"H2O";-2:cpd00002:0:0:"ATP";-1:cpd00011:0:0:"CO2";-1:cpd00013:0:0:"NH3";2:cpd00008:0:0:"ADP";1:cpd00009:0:0:"Phosphate";3:cpd00067:0:0:"H+";1:cpd00146:0:0:"Carbamoylphosphate"	0	(1) cpd00001[0] + (2) cpd00002[0] + (1) cpd00011[0] + (1) cpd00013[0] => (2) cpd00008[0] + (1) cpd00009[0] + (3) cpd00067[0] + (1) cpd00146[0]	(1) H2O[0] + (2) ATP[0] + (1) CO2[0] + (1) NH3[0] => (2) ADP[0] + (1) Phosphate[0] + (3) H+[0] + (1) Carbamoylphosphate[0]	>	>	null	KEGG: rn00250 (Alanine, aspartate and glutamate metabolism); rn00330 (Arginine and proline metabolism); rn00910 (Nitrogen metabolism); rn01200 (Carbon metabolism); rn01230 (Biosynthesis of amino acids)	AraCyc: 6.3.4.16-RXN|BrachyCyc: 6.3.4.16-RXN|ChlamyCyc: 6.3.4.16-RXN|KEGG: R00149|MetaCyc: 6.3.4.16-RXN|Name: (ADP-forming,carbamate-phosphorylating); Carbon-dioxide:ammonia ligase; Carbon-dioxide:ammonia ligase (ADP-forming,carbamate-phosphorylating); carbamoyl-phosphate synthase (ammonia); carbamoylphosphate synthase; carbamoylphosphate synthase (ammonia); carbamoylphosphate synthetase; carbamylphosphate synthetase; carbamylphosphate synthetase I; carbon-dioxide-ammonia ligase; carbon-dioxide:ammonia ligase (ADP-forming, carbamate-phosphorylating)	6.3.4.16|6.3.4.16-	0.14	0.96	cpd00001;cpd00002;cpd00008;cpd00009;cpd00011;cpd00013;cpd00067;cpd00146	OK	1	rxn00113;rxn19010;rxn30592;rxn35314;rxn38000	GCC|EQC|EQU	Secondary Database
rxn31320	R_REner01_p	R_REner01_p	(2) cpd00001[0] + (2) cpd00006[0] + (3) cpd00008[0] + (3) cpd00009[0] + (8) cpd11632[0] <=> (3) cpd00002[0] + (2) cpd00005[0] + (1) cpd00007[0]	-2:cpd00001:0:0:"H2O";-2:cpd00006:0:0:"NADP";-3:cpd00008:0:0:"ADP";-3:cpd00009:0:0:"Phosphate";-8:cpd11632:0:0:"hn";3:cpd00002:0:0:"ATP";2:cpd00005:0:0:"NADPH";1:cpd00007:0:0:"O2";2:cpd00067:0:0:"H+"	0	(2) cpd00001[0] + (2) cpd00006[0] + (3) cpd00008[0] + (3) cpd00009[0] + (8) cpd11632[0] <= (3) cpd00002[0] + (2) cpd00005[0] + (1) cpd00007[0] + (2) cpd00067[0]	(2) H2O[0] + (2) NADP[0] + (3) ADP[0] + (3) Phosphate[0] + (8) hn[0] <= (3) ATP[0] + (2) NADPH[0] + (1) O2[0] + (2) H+[0]	?	<	null	null	AraGEM: R_REner01_p|Maize_C4GEM: R_REner01_p|iRS1597: REner01_p|Name:	null	10000000.0	10000000.0	cpd00001;cpd00002;cpd00005;cpd00006;cpd00007;cpd00008;cpd00009;cpd00067;cpd11632	MI:H:-3/O:-3|CI:3	0	null	GCP|EQP	Published Model
rxn31321	R_R04428_p	crotonoyl-[acyl-carrier-protein] hydratase	(1) cpd11478[0] <=> (1) cpd00001[0] + (1) cpd11465[0]	-1:cpd11478:0:0:"(R)-3-Hydroxybutanoyl-[acyl-carrier protein]";1:cpd00001:0:0:"H2O";1:cpd11465:0:0:"But-2-enoyl-[acyl-carrier protein]"	0	(1) cpd11478[0] <=> (1) cpd00001[0] + (1) cpd11465[0]	(1) (R)-3-Hydroxybutanoyl-[acyl-carrier protein][0] <=> (1) H2O[0] + (1) But-2-enoyl-[acyl-carrier protein][0]	?	=	null	KEGG: rn00061 (Fatty acid biosynthesis); rn01212 (Fatty acid metabolism)	AlgaGEM: R_R04428_c; R_R04428_p|AraGEM: R_R04428_c; R_R04428_p|BiGG: HBUHL1|JP_Creinhardtii_MSB: R_3HAD40|KEGG: R04428|Name: (3R)-3-Hydroxybutanoyl-[acyl-carrier-protein] hydro-lyase; 3hydroxyacyl-acp dehydratase (c4:0); crotonoyl-[acyl-carrier-protein] hydratase	4.2.1.58	10000000.0	10000000.0	cpd00001;cpd11465;cpd11478	OK	1	rxn05329	GCP|EQP	Published Model
rxn31322	R_R04954_p	fatty-acid synthase	(1) cpd11479[0] <=> (1) cpd00001[0] + (1) cpd11473[0]	-1:cpd11479:0:0:"D-3-Hydroxyhexanoyl-[acp]";1:cpd00001:0:0:"H2O";1:cpd11473:0:0:"(2E)-Hexenoyl-[acp]"	0	(1) cpd11479[0] <=> (1) cpd00001[0] + (1) cpd11473[0]	(1) D-3-Hydroxyhexanoyl-[acp][0] <=> (1) H2O[0] + (1) (2E)-Hexenoyl-[acp][0]	?	=	null	MetaCyc: Fatty-acid-biosynthesis (Fatty Acid Biosynthesis); Lipid-Biosynthesis (Fatty Acid and Lipid Biosynthesis); PWY-5156 (superpathway of fatty acid biosynthesis II (plant)); PWY-5971 (palmitate biosynthesis II (bacteria and plants)); PWY-5994 (palmitate biosynthesis I (animals and fungi)); PWY-6113 (superpathway of mycolate biosynthesis); PWY-6285 (superpathway of fatty acids biosynthesis (<i>E. coli</i>)); Palmitate-Biosynthesis (Palmitate Biosynthesis)|KEGG: rn00061 (Fatty acid biosynthesis); rn01212 (Fatty acid metabolism)	AraCyc: RXN-9520|BiGG: 3HAD60; HHYHL2|CornCyc: RXN-9520|KEGG: R04954|MetaCyc: RXN-9520|Name: (3R)-3-Hydroxybutanoyl-[acyl-carrier-protein] hydro-lyase; 3-hydroxyacyl-[acyl-carrier-protein] dehydratase (n-C6:0); 3-hydroxyhexanoyl-[acyl-carrier protein] dehydratase; 3hydroxyacyl-acp dehydratase (c6:0); fatty-acid synthase	2.3.1.85|2.3.1.86|4.2.1.58|4.2.1.59	10000000.0	10000000.0	cpd00001;cpd11473;cpd11479	CI:1	1	rxn05330	GCP|EQP	Published Model
rxn31323	R_R04537_p	fatty-acid synthase	(1) cpd11483[0] <=> (1) cpd00001[0] + (1) cpd11471[0]	-1:cpd11483:0:0:"(R)-3-Hydroxyoctanoyl-[acyl-carrier protein]";1:cpd00001:0:0:"H2O";1:cpd11471:0:0:"(2E)-Octenoyl-[acp]"	0	(1) cpd11483[0] <=> (1) cpd00001[0] + (1) cpd11471[0]	(1) (R)-3-Hydroxyoctanoyl-[acyl-carrier protein][0] <=> (1) H2O[0] + (1) (2E)-Octenoyl-[acp][0]	?	=	null	KEGG: rn00061 (Fatty acid biosynthesis); rn01212 (Fatty acid metabolism)	AlgaGEM: R_R04537_c; R_R04537_p|AraGEM: R_R04537_c; R_R04537_p|BiGG: 3HAD80; HOCHL3|JP_Creinhardtii_MSB: R_3HAD80|KEGG: R04537|Name: (3R)-3-Hydroxybutanoyl-[acyl-carrier-protein] hydro-lyase; (3R)-3-Hydroxyoctanoyl-[acyl-carrier-protein] hydro-lyase; 3-hydroxyacyl-[acyl-carrier-protein] dehydratase (n-C8:0); 3hydroxyacyl-acp dehydratase (c8:0); fatty-acid synthase	2.3.1.85|2.3.1.86|4.2.1.58|4.2.1.59|4.2.1.61	10000000.0	10000000.0	cpd00001;cpd11471;cpd11483	OK	1	rxn05334	GCP|EQP	Published Model
rxn31324	R_R04535_p	fatty-acid synthase	(1) cpd11482[0] <=> (1) cpd00001[0] + (1) cpd11475[0]	-1:cpd11482:0:0:"(R)-3-Hydroxydecanoyl-[acyl-carrier protein]";1:cpd00001:0:0:"H2O";1:cpd00067:0:0:H+;1:cpd11475:0:0:"(2E)-Decenoyl-[acp]"	0	(1) cpd11482[0] <=> (1) cpd00001[0] + (1) cpd00067[0] + (1) cpd11475[0]	(1) (R)-3-Hydroxydecanoyl-[acyl-carrier protein][0] <=> (1) H2O[0] + (1) H+[0] + (1) (2E)-Decenoyl-[acp][0]	?	=	null	KEGG: rn00061 (Fatty acid biosynthesis); rn01212 (Fatty acid metabolism)	AlgaGEM: R_R04535_c; R_R04535_p|AraGEM: R_R04535_c; R_R04535_p|BiGG: 3HAD100; HDEHL4|JP_Creinhardtii_MSB: R_3HAD100|KEGG: R04535|Name: (3R)-3-Hydroxybutanoyl-[acyl-carrier-protein] hydro-lyase; 3-hydroxyacyl-[acyl-carrier-protein] dehydratase (n-C10:0); 3hydroxyacyl-acp dehydratase (c10:0); fatty-acid synthase	2.3.1.85|2.3.1.86|4.2.1.58|4.2.1.60|4.2.1.61	10000000.0	10000000.0	cpd00001;cpd00067;cpd11475;cpd11482	CI:1	1	rxn05333	HB|GCP|EQP	Published Model
rxn31325	R_R04965_p	fatty-acid synthase	(1) cpd11480[0] <=> (1) cpd00001[0] + (1) cpd11469[0]	-1:cpd11480:0:0:"D-3-Hydroxydodecanoyl-[acp]";1:cpd00001:0:0:"H2O";1:cpd11469:0:0:"(2E)-Dodecenoyl-[acp]"	0	(1) cpd11480[0] <=> (1) cpd00001[0] + (1) cpd11469[0]	(1) D-3-Hydroxydodecanoyl-[acp][0] <=> (1) H2O[0] + (1) (2E)-Dodecenoyl-[acp][0]	?	=	null	MetaCyc: Fatty-acid-biosynthesis (Fatty Acid Biosynthesis); Lipid-Biosynthesis (Fatty Acid and Lipid Biosynthesis); Oleate-Biosynthesis (Oleate Biosynthesis); PWY-5156 (superpathway of fatty acid biosynthesis II (plant)); PWY-5971 (palmitate biosynthesis II (bacteria and plants)); PWY-5994 (palmitate biosynthesis I (animals and fungi)); PWY-6113 (superpathway of mycolate biosynthesis); PWY-6285 (superpathway of fatty acids biosynthesis (<i>E. coli</i>)); PWY-7664 (oleate biosynthesis IV (anaerobic)); Palmitate-Biosynthesis (Palmitate Biosynthesis); Unsaturated-Fatty-Acids-Biosynthesis (Unsaturated Fatty Acid Biosynthesis)|KEGG: rn00061 (Fatty acid biosynthesis); rn01212 (Fatty acid metabolism)	AraCyc: RXN-9533|BiGG: 3HAD120; HDDHL5|CornCyc: RXN-9533|KEGG: R04965|MetaCyc: RXN-9533|Name: (3R)-3-Hydroxybutanoyl-[acyl-carrier-protein] hydro-lyase; 3-hydroxyacyl-[acyl-carrier-protein] dehydratase (n-C12:0); 3-hydroxydodecanoyl-[acyl-carrier protein] dehydratase; 3hydroxyacyl-acp dehydratase (c12:0); fatty-acid synthase	2.3.1.85|2.3.1.86|4.2.1.58|4.2.1.59|4.2.1.60|4.2.1.61	10000000.0	10000000.0	cpd00001;cpd11469;cpd11480	OK	1	rxn05331	GCP|EQP	Published Model
rxn31326	R_R04568_p	fatty-acid synthase	(1) cpd11484[0] <=> (1) cpd00001[0] + (1) cpd11467[0]	-1:cpd11484:0:0:"HMA";1:cpd00001:0:0:"H2O";1:cpd11467:0:0:"(2E)-Tetradecenoyl-[acp]"	0	(1) cpd11484[0] <=> (1) cpd00001[0] + (1) cpd11467[0]	(1) HMA[0] <=> (1) H2O[0] + (1) (2E)-Tetradecenoyl-[acp][0]	?	=	null	MetaCyc: Fatty-acid-biosynthesis (Fatty Acid Biosynthesis); Lipid-Biosynthesis (Fatty Acid and Lipid Biosynthesis); PWY-5156 (superpathway of fatty acid biosynthesis II (plant)); PWY-5971 (palmitate biosynthesis II (bacteria and plants)); PWY-5994 (palmitate biosynthesis I (animals and fungi)); PWY-6113 (superpathway of mycolate biosynthesis); PWY-6285 (superpathway of fatty acids biosynthesis (<i>E. coli</i>)); Palmitate-Biosynthesis (Palmitate Biosynthesis)|KEGG: rn00061 (Fatty acid biosynthesis); rn01212 (Fatty acid metabolism)	AraCyc: RXN-9537|BiGG: 3HAD140|CornCyc: RXN-9537|KEGG: R04568|MetaCyc: RXN-9537|Name: (3R)-3-Hydroxypalmitoyl-[acyl-carrier-protein] hydro-lyase; (3R)-hydroxymyristoyl-ACP dehydratase; 3-hydroxyacyl-[acyl-carrier-protein] dehydratase (n-C14:0); 3-hydroxymyristoyl-[acyl-carrier protein] dehydratase; fatty-acid synthase	2.3.1.85|2.3.1.86|4.2.1.59|4.2.1.61	10000000.0	10000000.0	cpd00001;cpd11467;cpd11484	CI:-1	1	rxn05335	GCP|EQP	Published Model
rxn31327	R_R04544_p	fatty-acid synthase	(1) cpd11481[0] <=> (1) cpd00001[0] + (1) cpd11477[0]	-2:cpd00067:0:0:H+;-1:cpd11481:0:0:"R-3-hydroxypalmitoyl-acyl-carrierprotein-";1:cpd00001:0:0:"H2O";1:cpd11477:0:0:"(2E)-Hexadecenoyl-[acp]"	0	(2) cpd00067[0] + (1) cpd11481[0] <=> (1) cpd00001[0] + (1) cpd11477[0]	(2) H+[0] + (1) R-3-hydroxypalmitoyl-acyl-carrierprotein-[0] <=> (1) H2O[0] + (1) (2E)-Hexadecenoyl-[acp][0]	?	=	null	KEGG: rn00061 (Fatty acid biosynthesis); rn01212 (Fatty acid metabolism)	AlgaGEM: R_R04544_c; R_R04544_p|AraGEM: R_R04544_c; R_R04544_p|BiGG: 3HAD160|JP_Creinhardtii_MSB: R_3HAD160|KEGG: R04544|Name: (3R)-3-Hydroxypalmitoyl-[acyl-carrier-protein] hydro-lyase; 3-hydroxyacyl-[acyl-carrier-protein] dehydratase (n-C16:0); 3hydroxyacyl-acp dehydratase (c16:0); fatty-acid synthase	2.3.1.85|2.3.1.86|4.2.1.61	10000000.0	10000000.0	cpd00001;cpd00067;cpd11477;cpd11481	CI:-2	1	rxn05332	HB|GCP|EQP	Published Model
rxn31328	R_R01706_p	Oleoyl-[acyl-carrier-protein] hydrolase	(1) cpd00001[0] + (1) cpd11476[0] <=> (1) cpd00214[0] + (1) cpd11493[0]	-1:cpd00001:0:0:"H2O";-1:cpd11476:0:0:"hexadecanoyl-acp";1:cpd00214:0:0:"Palmitate";1:cpd11493:0:0:"ACP"	0	(1) cpd00001[0] + (1) cpd11476[0] => (1) cpd00214[0] + (1) cpd11493[0]	(1) H2O[0] + (1) hexadecanoyl-acp[0] => (1) Palmitate[0] + (1) ACP[0]	?	>	null	KEGG: rn00061 (Fatty acid biosynthesis); rn01212 (Fatty acid metabolism)	AlgaGEM: R_R01706_c; R_R01706_p|AraGEM: R_R01706_c; R_R01706_p|BiGG: FAS1_7_f|KEGG: R01706|Maize_C4GEM: R_R01706_c; R_R01706_p|Name: Acyl-[acyl-carrier-protein] hydrolase; Oleoyl-[acyl-carrier protein] hydrolase; Oleoyl-[acyl-carrier-protein] hydrolase; acyl-acp hydrolase (c16:0); hexadecanoyl-[acyl-carrier protein] hydrolase	2.3.1.85|3.1.2.14	10000000.0	10000000.0	cpd00001;cpd00214;cpd11476;cpd11493	CI:-1	1	rxn06033	HB|GCP|EQP	Published Model
rxn31329	R_R07618_m	enzyme N6-(dihydrolipoyl)lysine:NAD+ oxidoreductase; dihydrolipoyl dehydrogenase	(1) cpd00003[0] + (1) cpd19172[0] <=> (1) cpd00004[0] + (1) cpd19171[0]	-1:cpd00003:0:0:"NAD";-1:cpd19172:0:0:"Enzyme N6-(dihydrolipoyl)lysine";1:cpd00004:0:0:"NADH";1:cpd00067:0:0:"H+";1:cpd19171:0:0:"Enzyme N6-(lipoyl)lysine"	0	(1) cpd00003[0] + (1) cpd19172[0] <=> (1) cpd00004[0] + (1) cpd00067[0] + (1) cpd19171[0]	(1) NAD[0] + (1) Enzyme N6-(dihydrolipoyl)lysine[0] <=> (1) NADH[0] + (1) H+[0] + (1) Enzyme N6-(lipoyl)lysine[0]	?	=	null	KEGG: rn00010 (Glycolysis / Gluconeogenesis); rn00020 (Citrate cycle (TCA cycle)); rn00280 (Valine, leucine and isoleucine degradation); rn00620 (Pyruvate metabolism); rn01110 (Biosynthesis of secondary metabolites)	AlgaGEM: R_R07618_m|AraGEM: R_R07618_m|KEGG: R07618|Maize_C4GEM: R_R07618_m|iRS1563: R_R07618_m|Name: enzyme N6-(dihydrolipoyl)lysine:NAD+ oxidoreductase; enzyme N6-(dihydrolipoyl)lysine:NAD+ oxidoreductase; dihydrolipoyl dehydrogenase	1.8.1.4	10000000.0	10000000.0	cpd00003;cpd00004;cpd00067;cpd19171;cpd19172	OK	1	rxn15694	GCP|EQP	Published Model
rxn31330	R_RN04_m	R_RN04_m	(1) cpd00004[0] + (0.5) cpd00007[0] + (2.4) cpd00008[0] + (2.4) cpd00009[0] <=> (1) cpd00001[0] + (2.4) cpd00002[0] + (1) cpd00003[0]	-1:cpd00004:0:0:"NADH";-0.5:cpd00007:0:0:"O2";-2.4:cpd00008:0:0:"ADP";-2.4:cpd00009:0:0:"Phosphate";-1:cpd00067:0:0:"H+";1:cpd00001:0:0:"H2O";2.4:cpd00002:0:0:"ATP";1:cpd00003:0:0:"NAD"	0	(1) cpd00004[0] + (0.5) cpd00007[0] + (2.4) cpd00008[0] + (2.4) cpd00009[0] + (1) cpd00067[0] <= (1) cpd00001[0] + (2.4) cpd00002[0] + (1) cpd00003[0]	(1) NADH[0] + (0.5) O2[0] + (2.4) ADP[0] + (2.4) Phosphate[0] + (1) H+[0] <= (1) H2O[0] + (2.4) ATP[0] + (1) NAD[0]	<	<	null	null	AlgaGEM: R_RN04_m|AraGEM: R_RN04_m|Maize_C4GEM: R_RN04_m|iRS1597: RN04_m|Name:	null	50.12	0.52	cpd00001;cpd00002;cpd00003;cpd00004;cpd00007;cpd00008;cpd00009;cpd00067	MI:H:-2.40/O:-2.40|CI:2.40	0	null	GCC|EQC|EQU	Published Model
rxn31331	R_RN05_m	R_RN05_m	(0.5) cpd00007[0] + (1.5) cpd00008[0] + (1.5) cpd00009[0] + (1) cpd00982[0] <=> (1) cpd00001[0] + (1.5) cpd00002[0] + (1) cpd00015[0]	-0.5:cpd00007:0:0:"O2";-1.5:cpd00008:0:0:"ADP";-1.5:cpd00009:0:0:"Phosphate";-1:cpd00982:0:0:"FADH2";1:cpd00001:0:0:"H2O";1.5:cpd00002:0:0:"ATP";1:cpd00015:0:0:"FAD"	0	(0.5) cpd00007[0] + (1.5) cpd00008[0] + (1.5) cpd00009[0] + (1) cpd00982[0] <= (1) cpd00001[0] + (1.5) cpd00002[0] + (1) cpd00015[0]	(0.5) O2[0] + (1.5) ADP[0] + (1.5) Phosphate[0] + (1) FADH2[0] <= (1) H2O[0] + (1.5) ATP[0] + (1) FAD[0]	<	<	null	null	AlgaGEM: R_RN05_m|AraGEM: R_RN05_m|Maize_C4GEM: R_RN05_m|iRS1597: RN05_m|Name:	null	14.4	0.81	cpd00001;cpd00002;cpd00007;cpd00008;cpd00009;cpd00015;cpd00982	MI:H:-1.50/O:-1.50|CI:1.50	0	null	GCC|EQC|EQU	Published Model
rxn31332	R_R01195_p	Ferredoxin:NADP+ oxidoreductase	(1) cpd00006[0] + (1) cpd11620[0] <=> (1) cpd00005[0] + (1) cpd11621[0]	-1:cpd00006:0:0:"NADP";-1:cpd00067:0:0:"H+";-1:cpd11620:0:0:"Reducedferredoxin";1:cpd00005:0:0:"NADPH";1:cpd11621:0:0:"Oxidizedferredoxin"	0	(1) cpd00006[0] + (1) cpd00067[0] + (1) cpd11620[0] <= (1) cpd00005[0] + (1) cpd11621[0]	(1) NADP[0] + (1) H+[0] + (1) Reducedferredoxin[0] <= (1) NADPH[0] + (1) Oxidizedferredoxin[0]	?	<	null	null	AlgaGEM: R_R01195_p|AraGEM: R_R01195_p|BiGG: FRDO; FRDOr|JP_Creinhardtii_MSB: R_FNORh|JP_Creinhardtii_NMeth: R_FNORh|Name: Ferredoxin:NADP+ oxidoreductase	1.18.1.2	10000000.0	10000000.0	cpd00005;cpd00006;cpd00067;cpd11620;cpd11621	OK	1	rxn05937	GCP|EQP	Published Model
rxn31333	R_R05875_p	Ferredoxin:NAD oxidoreductase	(1) cpd00003[0] + (1) cpd11620[0] <=> (1) cpd00004[0] + (1) cpd11621[0]	-1:cpd00003:0:0:"NAD";-1:cpd00067:0:0:"H+";-1:cpd11620:0:0:"Reducedferredoxin";1:cpd00004:0:0:"NADH";1:cpd11621:0:0:"Oxidizedferredoxin"	0	(1) cpd00003[0] + (1) cpd00067[0] + (1) cpd11620[0] <= (1) cpd00004[0] + (1) cpd11621[0]	(1) NAD[0] + (1) H+[0] + (1) Reducedferredoxin[0] <= (1) NADH[0] + (1) Oxidizedferredoxin[0]	?	<	null	null	AraGEM: R_R05875_p|KEGG: R05875|Maize_C4GEM: R_R05875_p|TS_Athaliana: rxn896_p|iRS1597: R05875_p|Name: Ferredoxin:NAD oxidoreductase	1.18.1.3	10000000.0	10000000.0	cpd00003;cpd00004;cpd00067;cpd11620;cpd11621	OK	1	rxn06990	GCP|EQP	Published Model
rxn31334	R_R07411_c	COX10 (CYTOCHROME C OXIDASE 10); prenyltransferase	(1) cpd00028[0] <=> (1) cpd11313[0]	-1:cpd00028:0:0:"Heme";1:cpd11313:0:0:"hemeO"	0	(1) cpd00028[0] <= (1) cpd11313[0]	(1) Heme[0] <= (1) hemeO[0]	?	<	null	null	AlgaGEM: R_R07411_c|AraGEM: R_R07411_c|iRS1563: R_R07411_c|iRS1597: R07411_c|Name: COX10 (CYTOCHROME C OXIDASE 10); prenyltransferase	2.5.1.-	10000000.0	10000000.0	cpd00028;cpd11313	MI:C:15/H:26/O:1	0	null	GCP|EQP	Published Model
rxn31335	R_R01068N_p	fructose-bisphosphate aldolase, putative	(1) cpd00095[0] + (1) cpd00102[0] <=> (1) cpd00290[0]	-1:cpd00095:0:0:"Glycerone-phosphate";-1:cpd00102:0:0:"Glyceraldehyde3-phosphate";1:cpd00290:0:0:"D-fructose-1,6-bisphosphate"	0	(1) cpd00095[0] + (1) cpd00102[0] <=> (1) cpd00290[0]	(1) Glycerone-phosphate[0] + (1) Glyceraldehyde3-phosphate[0] <=> (1) D-fructose-1,6-bisphosphate[0]	=	=	null	KEGG: rn00680 (Methane metabolism); rn00710 (Carbon fixation in photosynthetic organisms); rn01200 (Carbon metabolism)	AlgaGEM: R_R01068N_c|AraGEM: R_R01068N_p|BiGG: FBA|JP_Creinhardtii_NMeth: R_FBAf; R_FBAh|KEGG: R01068|Name: D-Fructose-1,6-bisphosphate D-glyceraldehyde-3-phosphate-lyase; D-fructose-1,6-bisphosphate D-glyceraldehyde-3-phosphate-lyase (glycerone-phosphate-forming); beta-D-fructose 1,6-bisphosphate D-glyceraldehyde-3-phosphate-lyase; fructose-bisphosphate aldolase; fructose-bisphosphate aldolase, putative; fructose-bisphosphatealdolase	4.1.2.13	-5.12	0.13	cpd00095;cpd00102;cpd00290	OK	1	rxn00786	GCC|EQC|EQU	Published Model
rxn31336	R_R07460_c	ATNFS1/ATNIFS1/NFS1/NIFS1 (ARABIOPSIS THALIANA NITROGEN FIXATION S HOMOLOG 1); cysteine desulfurase/ transaminase	(1) cpd00084[0] + (1) cpd29753[0] <=> (1) cpd00035[0] + (1) cpd29754[0]	-1:cpd00084:0:0:"L-Cysteine";-1:cpd29753:0:0:"C15811";1:cpd00035:0:0:"L-Alanine";1:cpd29754:0:0:"C15812"	0	(1) cpd00084[0] + (1) cpd29753[0] <=> (1) cpd00035[0] + (1) cpd29754[0]	(1) L-Cysteine[0] + (1) C15811[0] <=> (1) L-Alanine[0] + (1) C15812[0]	?	=	null	null	AlgaGEM: R_R07460_c|AraGEM: R_R07460_c|Name: ATNFS1/ATNIFS1/NFS1/NIFS1 (ARABIOPSIS THALIANA NITROGEN FIXATION S HOMOLOG 1); cysteine desulfurase/ transaminase	2.8.1.7	10000000.0	10000000.0	cpd00035;cpd00084;cpd29753;cpd29754	CPDFORMERROR	0	null	GCP|EQP	Published Model
rxn31337	R_R07530_c	BETA-OHASE 1 (BETA-HYDROXYLASE 1); beta-carotene hydroxylase	(1) cpd03218[0] <=> (1) cpd05497[0]	-1:cpd03218:0:0:"alpha-Carotene";1:cpd05497:0:0:"Zeinoxanthin"	0	(1) cpd03218[0] => (1) cpd05497[0]	(1) alpha-Carotene[0] => (1) Zeinoxanthin[0]	>	>	null	KEGG: rn00906 (Carotenoid biosynthesis); rn01110 (Biosynthesis of secondary metabolites)	AlgaGEM: R_R07530_c|AraGEM: R_R07530_c|KEGG: R07530|iRS1563: R_R07530_c|iRS1597: R07530_c|Name: BETA-OHASE 1 (BETA-HYDROXYLASE 1); beta-carotene hydroxylase; alpha-carotene,NADH:oxygen 3-oxidoreductase	1.14.13.-|1.14.13.129	-40.48	0.31	cpd03218;cpd05497	MI:O:1	1	rxn07361	GCC|EQC|EQU	Published Model
rxn31338	R_R07531_c	LUT1 (LUTEIN DEFICIENT 1); oxygen binding [SP:tr:Q6TBX7_ARATH]	(1) cpd05497[0] <=> (1) cpd05508[0]	-1:cpd05497:0:0:"Zeinoxanthin";1:cpd05508:0:0:"Lutein"	0	(1) cpd05497[0] => (1) cpd05508[0]	(1) Zeinoxanthin[0] => (1) Lutein[0]	>	>	null	KEGG: rn00906 (Carotenoid biosynthesis); rn01110 (Biosynthesis of secondary metabolites)	AraGEM: R_R07531_c|KEGG: R07531|iRS1563: R_R07531_c|iRS1597: R07531_c|Name: LUT1 (LUTEIN DEFICIENT 1); oxygen binding [SP:tr:Q6TBX7_ARATH]; Zeinoxanthin,hydrogen-donor:oxygen oxidoreductase (3'-hydroxylating)	1.14.99.45	-40.48	0.31	cpd05497;cpd05508	MI:O:1	1	rxn07362	GCC|EQC|EQU	Published Model
rxn31339	R_R07558_c	BETA-OHASE 1 (BETA-HYDROXYLASE 1); beta-carotene hydroxylase	(1) cpd01420[0] <=> (1) cpd05498[0]	-1:cpd01420:0:0:"beta-Carotene";1:cpd05498:0:0:"beta-Cryptoxanthin"	0	(1) cpd01420[0] => (1) cpd05498[0]	(1) beta-Carotene[0] => (1) beta-Cryptoxanthin[0]	>	>	null	MetaCyc: C40-Carotenoids-Biosynthesis (C<sub>40</sub> Carotenoid Biosynthesis); CAROTENOID-PWY (superpathway of carotenoid biosynthesis in plants); CAROTENOID-SYN (Carotenoid Biosynthesis); PWY-5288 (astaxanthin biosynthesis (bacteria, fungi, algae)); PWY-5944 (zeaxanthin biosynthesis); PWY-7638 (echinenone and zeaxanthin biosynthesis (<i>Synechocystis</i>)); SECONDARY-METABOLITE-BIOSYNTHESIS (Secondary Metabolite Biosynthesis); TETRATERPENOID-SYN (Tetraterpenoid Biosynthesis); Terpenoid-Biosynthesis (Terpenoid Biosynthesis)|KEGG: rn00906 (Carotenoid biosynthesis); rn01110 (Biosynthesis of secondary metabolites)	ChlamyCyc: RXN-8025|CornCyc: RXN-8025|KEGG: R07558|MetaCyc: RXN-8025|PlantCyc: RXN-8025|Name: BETA-OHASE 1 (BETA-HYDROXYLASE 1); beta-carotene hydroxylase; CrtZ; beta-carotene 3,3'-monooxygenase; beta-carotene 3-hydroxylase; beta-carotene,NADH:oxygen 3-oxidoreductase	1.14.13.-|1.14.13.129	-40.48	0.31	cpd01420;cpd05498	MI:O:1	1	rxn07389	GCC|EQC|EQU	Published Model
rxn31340	R_R07559_c	BETA-OHASE 1 (BETA-HYDROXYLASE 1); beta-carotene hydroxylase	(1) cpd05498[0] <=> (1) cpd03637[0]	-1:cpd05498:0:0:"beta-Cryptoxanthin";1:cpd03637:0:0:"Zeaxanthin"	0	(1) cpd05498[0] => (1) cpd03637[0]	(1) beta-Cryptoxanthin[0] => (1) Zeaxanthin[0]	>	>	null	MetaCyc: C40-Carotenoids-Biosynthesis (C<sub>40</sub> Carotenoid Biosynthesis); CAROTENOID-PWY (superpathway of carotenoid biosynthesis in plants); CAROTENOID-SYN (Carotenoid Biosynthesis); PWY-5288 (astaxanthin biosynthesis (bacteria, fungi, algae)); PWY-5944 (zeaxanthin biosynthesis); PWY-7638 (echinenone and zeaxanthin biosynthesis (<i>Synechocystis</i>)); SECONDARY-METABOLITE-BIOSYNTHESIS (Secondary Metabolite Biosynthesis); TETRATERPENOID-SYN (Tetraterpenoid Biosynthesis); Terpenoid-Biosynthesis (Terpenoid Biosynthesis)|KEGG: rn00906 (Carotenoid biosynthesis); rn01110 (Biosynthesis of secondary metabolites)	ChlamyCyc: RXN-8026|CornCyc: RXN-8026|KEGG: R07559|MetaCyc: RXN-8026|PlantCyc: RXN-8026|Name: BETA-OHASE 1 (BETA-HYDROXYLASE 1); beta-carotene hydroxylase; CrtZ; beta-carotene,NADH:oxygen 3-oxidoreductase; beta-cryptoxanthin 3'-hydroxylase; beta-cryptoxanthin,NADH:oxygen 3'-oxidoreductase	1.14.13.-|1.14.13.129	-40.48	0.31	cpd03637;cpd05498	MI:O:1	1	rxn07390	GCC|EQC|EQU	Published Model
rxn31341	R_R07561_c	BETA-OHASE 1 (BETA-HYDROXYLASE 1); beta-carotene hydroxylase	(1) cpd05499[0] <=> (1) cpd14689[0]	-1:cpd05499:0:0:"Echinenone";1:cpd14689:0:0:"3-Hydroxyechinenone"	0	(1) cpd05499[0] => (1) cpd14689[0]	(1) Echinenone[0] => (1) 3-Hydroxyechinenone[0]	>	>	null	KEGG: rn00906 (Carotenoid biosynthesis)	AlgaGEM: R_R07561_c; R_R07562_c|AraGEM: R_R07561_c; R_R07562_c|KEGG: R07561|iRS1563: R_R07561_c; R_R07562_c|iRS1597: R07561_c|Name: BETA-OHASE 1 (BETA-HYDROXYLASE 1); beta-carotene hydroxylase; echinenone,NADH:oxygen 3'-oxidoreductase	1.14.13.-|1.14.13.129	-40.48	0.31	cpd05499;cpd14689	MI:O:1	1	rxn07392	GCC|EQC|EQU	Published Model
rxn31342	R_R07568_c	BETA-OHASE 1 (BETA-HYDROXYLASE 1); beta-carotene hydroxylase	(1) cpd05490[0] <=> (1) cpd14691[0]	-1:cpd05490:0:0:"Canthaxanthin";1:cpd14691:0:0:"Adonirubin"	0	(1) cpd05490[0] => (1) cpd14691[0]	(1) Canthaxanthin[0] => (1) Adonirubin[0]	>	>	null	KEGG: rn00906 (Carotenoid biosynthesis)	AlgaGEM: R_R07568_c|AraGEM: R_R07568_c|KEGG: R07568|iRS1563: R_R07568_c|iRS1597: R07568_c|Name: BETA-OHASE 1 (BETA-HYDROXYLASE 1); beta-carotene hydroxylase; canthaxanthin,NADH:oxygen 3-oxidoreductase	1.14.13.-|1.14.13.129	-40.48	0.31	cpd05490;cpd14691	MI:O:1	1	rxn07399	GCC|EQC|EQU	Published Model
rxn31343	R_R07569_c	BETA-OHASE 1 (BETA-HYDROXYLASE 1); beta-carotene hydroxylase	(1) cpd14689[0] <=> (1) cpd14692[0]	-1:cpd14689:0:0:"3-Hydroxyechinenone";1:cpd14692:0:0:"Adonixanthin"	0	(1) cpd14689[0] => (1) cpd14692[0]	(1) 3-Hydroxyechinenone[0] => (1) Adonixanthin[0]	>	>	null	KEGG: rn00906 (Carotenoid biosynthesis)	AlgaGEM: R_R07569_c; R_R07570_c|AraGEM: R_R07569_c; R_R07570_c|KEGG: R07569|iRS1563: R_R07569_c; R_R07570_c|iRS1597: R07569_c|Name: 3'-hydroxyechinenone,NADH:oxygen 3-oxidoreductase; BETA-OHASE 1 (BETA-HYDROXYLASE 1); beta-carotene hydroxylase	1.14.13.-|1.14.13.129	-40.48	0.31	cpd14689;cpd14692	MI:O:1	1	rxn07400	GCC|EQC|EQU	Published Model
rxn31344	R_R07572_c	BETA-OHASE 1 (BETA-HYDROXYLASE 1); beta-carotene hydroxylase	(1) cpd14691[0] <=> (1) cpd05487[0]	-1:cpd14691:0:0:"Adonirubin";1:cpd05487:0:0:"Astaxanthin"	0	(1) cpd14691[0] => (1) cpd05487[0]	(1) Adonirubin[0] => (1) Astaxanthin[0]	>	>	null	KEGG: rn00906 (Carotenoid biosynthesis)	AlgaGEM: R_R07572_c|AraGEM: R_R07572_c|KEGG: R07572|iRS1563: R_R07572_c|iRS1597: R07572_c|Name: BETA-OHASE 1 (BETA-HYDROXYLASE 1); beta-carotene hydroxylase; phoenicoxanthin,NADH:oxygen 3'-oxidoreductase	1.14.13.-|1.14.13.129	-40.48	0.31	cpd05487;cpd14691	MI:O:1	1	rxn07403	GCC|EQC|EQU	Published Model
rxn31345	R_R07697_c	CYP78A8 (cytochrome P450, family 78, subfamily A, polypeptide 8); oxygen binding	(1) cpd00007[0] + (1) cpd14919[0] <=> (1) cpd00001[0] + (1) cpd00127[0]	-1:cpd00007:0:0:"O2";-1:cpd14919:0:0:"Phenylboronic acid";1:cpd00001:0:0:"H2O";1:cpd00127:0:0:"Phenol"	0	(1) cpd00007[0] + (1) cpd14919[0] <=> (1) cpd00001[0] + (1) cpd00127[0]	(1) O2[0] + (1) Phenylboronic acid[0] <=> (1) H2O[0] + (1) Phenol[0]	?	=	null	KEGG: rn00627 (Aminobenzoate degradation)	AlgaGEM: R_R07697_c|AraGEM: R_R07697_c|KEGG: R07697|iRS1563: R_R07697_c|iRS1597: R07697_c|Name: CYP78A8 (cytochrome P450, family 78, subfamily A, polypeptide 8); oxygen binding	1.14.-.-	10000000.0	10000000.0	cpd00001;cpd00007;cpd00127;cpd14919	MI:B:-1/H:1/O:-2	1	rxn07511	GCP|EQP	Published Model
rxn31346	R_R07767_c	LIP1 (LIPOIC ACID SYNTHASE 1); lipoic acid synthase	(2) cpd00017[0] + (2) cpd00074[0] + (1) cpd14953[0] <=> (2) cpd00060[0] + (2) cpd03091[0] + (1) cpd14954[0]	-2:cpd00017:0:0:"S-Adenosyl-L-methionine";-2:cpd00074:0:0:"S";-1:cpd14953:0:0:"Protein N6-(octanoyl)lysine";2:cpd00060:0:0:"L-Methionine";2:cpd03091:0:0:"5'-Deoxyadenosine";1:cpd14954:0:0:"Protein N6-(lipoyl)lysine"	0	(2) cpd00017[0] + (2) cpd00074[0] + (1) cpd14953[0] <=> (2) cpd00060[0] + (2) cpd03091[0] + (1) cpd14954[0]	(2) S-Adenosyl-L-methionine[0] + (2) S[0] + (1) Protein N6-(octanoyl)lysine[0] <=> (2) L-Methionine[0] + (2) 5'-Deoxyadenosine[0] + (1) Protein N6-(lipoyl)lysine[0]	?	=	null	KEGG: rn00785 (Lipoic acid metabolism)	AlgaGEM: R_R07767_c|AraGEM: R_R07767_c|KEGG: R07767|iRS1597: R07767_c|Name: LIP1 (LIPOIC ACID SYNTHASE 1); lipoic acid synthase; protein N6-(octanoyl)lysine:sulfur sulfurtransferase	2.8.1.8	10000000.0	10000000.0	cpd00017;cpd00060;cpd00074;cpd03091;cpd14953;cpd14954	CI:-2	1	rxn14033	GCP|EQP	Published Model
rxn31347	R_R07768_c	LIP1 (LIPOIC ACID SYNTHASE 1); lipoic acid synthase	(2) cpd00017[0] + (2) cpd00074[0] + (1) cpd11470[0] <=> (2) cpd00060[0] + (2) cpd03091[0] + (1) cpd14956[0]	-2:cpd00017:0:0:"S-Adenosyl-L-methionine";-2:cpd00074:0:0:"S";-1:cpd11470:0:0:"Octanoyl-ACP";2:cpd00060:0:0:"L-Methionine";2:cpd03091:0:0:"5'-Deoxyadenosine";1:cpd14956:0:0:"Lipoyl-ACP"	0	(2) cpd00017[0] + (2) cpd00074[0] + (1) cpd11470[0] <=> (2) cpd00060[0] + (2) cpd03091[0] + (1) cpd14956[0]	(2) S-Adenosyl-L-methionine[0] + (2) S[0] + (1) Octanoyl-ACP[0] <=> (2) L-Methionine[0] + (2) 5'-Deoxyadenosine[0] + (1) Lipoyl-ACP[0]	?	=	null	KEGG: rn00785 (Lipoic acid metabolism)	AlgaGEM: R_R07768_c|AraGEM: R_R07768_c|KEGG: R07768|iRS1597: R07768_c|Name: LIP1 (LIPOIC ACID SYNTHASE 1); lipoic acid synthase; octanoyl-[acp]:sulfur sulfurtransferase	2.8.1.8	10000000.0	10000000.0	cpd00017;cpd00060;cpd00074;cpd03091;cpd11470;cpd14956	MI:C:-11/H:-21/N:-2/O:-7/P:-1	1	rxn07582	GCP|EQP	Published Model
rxn31348	R_R07807_c	BGAL2 (beta-galactosidase 2); beta-galactosidase	(1) cpd00001[0] + (1) cpd29791[0] <=> (1) cpd00108[0] + (1) cpd29783[0]	-1:cpd00001:0:0:"H2O";-1:cpd29791:0:0:"G13032";1:cpd00108:0:0:"Galactose";1:cpd29783:0:0:"G06780"	0	(1) cpd00001[0] + (1) cpd29791[0] => (1) cpd00108[0] + (1) cpd29783[0]	(1) H2O[0] + (1) G13032[0] => (1) Galactose[0] + (1) G06780[0]	?	>	null	null	AlgaGEM: R_R07807_c|AraGEM: R_R07807_c|Name: BGAL2 (beta-galactosidase 2); beta-galactosidase	3.2.1.23	10000000.0	10000000.0	cpd00001;cpd00108;cpd29783;cpd29791	CPDFORMERROR	0	null	GCP|EQP	Published Model
rxn31349	R_R07809_c	ATHEX3/HEXO2 (BETA-HEXOSAMINIDASE 2); beta-N-acetylhexosaminidase/ hexosaminidase/ hydrolase, hydrolyzing O-glycosyl compounds	(1) cpd00001[0] + (1) cpd29792[0] <=> (1) cpd00832[0] + (1) cpd29784[0]	-1:cpd00001:0:0:"H2O";-1:cpd29792:0:0:"G13033";1:cpd00832:0:0:"N-Acetyl-D-chondrosamine";1:cpd29784:0:0:"G08421"	0	(1) cpd00001[0] + (1) cpd29792[0] => (1) cpd00832[0] + (1) cpd29784[0]	(1) H2O[0] + (1) G13033[0] => (1) N-Acetyl-D-chondrosamine[0] + (1) G08421[0]	?	>	null	null	AraGEM: R_R07809_c|Name: ATHEX3/HEXO2 (BETA-HEXOSAMINIDASE 2); beta-N-acetylhexosaminidase/ hexosaminidase/ hydrolase, hydrolyzing O-glycosyl compounds	3.2.1.52	10000000.0	10000000.0	cpd00001;cpd00832;cpd29784;cpd29792	CPDFORMERROR	0	null	GCP|EQP	Published Model
rxn31350	R_R07810_c	ATHEX3/HEXO2 (BETA-HEXOSAMINIDASE 2); beta-N-acetylhexosaminidase/ hexosaminidase/ hydrolase, hydrolyzing O-glycosyl compounds	(1) cpd00001[0] + (1) cpd29783[0] <=> (1) cpd00832[0] + (1) cpd29784[0]	-1:cpd00001:0:0:"H2O";-1:cpd29783:0:0:"G06780";1:cpd00832:0:0:"N-Acetyl-D-chondrosamine";1:cpd29784:0:0:"G08421"	0	(1) cpd00001[0] + (1) cpd29783[0] => (1) cpd00832[0] + (1) cpd29784[0]	(1) H2O[0] + (1) G06780[0] => (1) N-Acetyl-D-chondrosamine[0] + (1) G08421[0]	?	>	null	null	AraGEM: R_R07810_c|Name: ATHEX3/HEXO2 (BETA-HEXOSAMINIDASE 2); beta-N-acetylhexosaminidase/ hexosaminidase/ hydrolase, hydrolyzing O-glycosyl compounds	3.2.1.52	10000000.0	10000000.0	cpd00001;cpd00832;cpd29783;cpd29784	CPDFORMERROR	0	null	GCP|EQP	Published Model
rxn31351	R_R07816_c	alpha-N-acetylglucosaminidase family / NAGLU family	(1) cpd00001[0] + (1) cpd29793[0] <=> (1) cpd00122[0] + (1) cpd29794[0]	-1:cpd00001:0:0:"H2O";-1:cpd29793:0:0:"G13038";1:cpd00122:0:0:"N-Acetyl-D-glucosamine";1:cpd29794:0:0:"G13039"	0	(1) cpd00001[0] + (1) cpd29793[0] => (1) cpd00122[0] + (1) cpd29794[0]	(1) H2O[0] + (1) G13038[0] => (1) N-Acetyl-D-glucosamine[0] + (1) G13039[0]	?	>	null	null	AraGEM: R_R07816_c|Name: alpha-N-acetylglucosaminidase family / NAGLU family	3.2.1.50	10000000.0	10000000.0	cpd00001;cpd00122;cpd29793;cpd29794	CPDFORMERROR	0	null	GCP|EQP	Published Model
rxn31352	R_R07850_c	LUT1 (LUTEIN DEFICIENT 1); oxygen binding [SP:tr:Q6TBX7_ARATH]	(1) cpd03218[0] <=> (1) cpd19175[0]	-1:cpd03218:0:0:"alpha-Carotene";1:cpd19175:0:0:"alpha-Cryptoxanthin"	0	(1) cpd03218[0] => (1) cpd19175[0]	(1) alpha-Carotene[0] => (1) alpha-Cryptoxanthin[0]	>	>	null	null	AraGEM: R_R07850_c|iRS1563: R_R07850_c|iRS1597: R07850_c|Name: LUT1 (LUTEIN DEFICIENT 1); oxygen binding [SP:tr:Q6TBX7_ARATH]	null	-43.52	8.13	cpd03218;cpd19175	MI:O:1	0	null	GCC|EQP	Published Model
rxn31353	R_R07851_c	BETA-OHASE 1 (BETA-HYDROXYLASE 1); beta-carotene hydroxylase	(1) cpd19175[0] <=> (1) cpd05508[0]	-1:cpd19175:0:0:"alpha-Cryptoxanthin";1:cpd05508:0:0:"Lutein"	0	(1) cpd19175[0] => (1) cpd05508[0]	(1) alpha-Cryptoxanthin[0] => (1) Lutein[0]	>	>	null	null	AlgaGEM: R_R07851_c|AraGEM: R_R07851_c|iRS1563: R_R07851_c|iRS1597: R07851_c|Name: BETA-OHASE 1 (BETA-HYDROXYLASE 1); beta-carotene hydroxylase	1.14.13.-	-39.84	8.05	cpd05508;cpd19175	MI:O:1	0	null	GCC|EQP	Published Model
rxn31354	R_R07855_c	NIT2 (NITRILASE 2)	(2) cpd00001[0] + (1) cpd14795[0] <=> (1) cpd00013[0] + (1) cpd00430[0]	-2:cpd00001:0:0:"H2O";-1:cpd00067:0:0:"H+";-1:cpd14795:0:0:"Benzyl cyanide";1:cpd00013:0:0:"NH3";1:cpd00430:0:0:"PACT"	0	(2) cpd00001[0] + (1) cpd00067[0] + (1) cpd14795[0] <=> (1) cpd00013[0] + (1) cpd00430[0]	(2) H2O[0] + (1) H+[0] + (1) Benzyl cyanide[0] <=> (1) NH3[0] + (1) PACT[0]	<	=	null	KEGG: rn00643 (Styrene degradation)	AraGEM: R_R07855_c|KEGG: R07855|TS_Athaliana: rxn967_c|iRS1563: R_R07855_c|iRS1597: R07855_c|Name: NIT2 (NITRILASE 2); phenylacetonitrile aminohydrolase	3.5.5.1	13.87	5.18	cpd00001;cpd00013;cpd00067;cpd00430;cpd14795	OK	1	rxn07645	GCC|EQP	Published Model
rxn31355	R_R07916_c	PSY (PHYTOENE SYNTHASE); geranylgeranyl-diphosphate geranylgeranyltransferase	(1) cpd00289[0] <=> (1) cpd03205[0]	-1:cpd00289:0:0:"Geranylgeranyl diphosphate";1:cpd03205:0:0:"Phytoene"	0	(1) cpd00289[0] <= (1) cpd03205[0]	(1) Geranylgeranyl diphosphate[0] <= (1) Phytoene[0]	<	<	null	null	AraCyc: RXN1F-144|BrachyCyc: RXN1F-144|CornCyc: RXN1F-144|KEGG: R07916|MetaCyc: RXN1F-144|Name: 15-trans-phytoene synthase; PSY (PHYTOENE SYNTHASE); geranylgeranyl-diphosphate geranylgeranyltransferase; geranylgeranyl-diphosphate:geranylgeranyl-diphosphate geranylgeranyltransferase	2.5.1.-|2.5.1.32	873.99	2.56	cpd00289;cpd03205	MI:C:20/H:30/O:-7/P:-2|CI:2	1	rxn07706	GCC|EQC|EQU	Published Model
rxn31356	R_Ex8	nk	(1) cpd19001[1] <=> (1) cpd00027[0]	-1:cpd19001:1:0:"alpha-D-Glucose";1:cpd00027:0:0:"D-Glucose"	1	(1) cpd19001[1] <=> (1) cpd00027[0]	(1) alpha-D-Glucose[1] <=> (1) D-Glucose[0]	=	=	null	null	AlgaGEM: R_Ex8|Maize_C4GEM: R_Ex8|Name: nk	null	-0.4	0.31	cpd00027;cpd19001	OK	0	null	GCC|EQC|EQU	Published Model
rxn31357	R_Ex9	R_Ex9	(1) cpd11657[0] <=> (1) cpd11657[1]	-1:cpd11657:0:0:"Starch";1:cpd11657:1:0:"Starch"	1	(1) cpd11657[0] <=> (1) cpd11657[1]	(1) Starch[0] <=> (1) Starch[1]	?	=	null	null	AlgaGEM: R_Ex9|Maize_C4GEM: R_Ex9|TS_Athaliana: TR_met1135_c_p|Name:	null	10000000.0	10000000.0	cpd11657	OK	0	null	GCP|EQP	Published Model
rxn31358	R_TCP31	R_TCP31	(1) cpd00018[0] <=> (1) cpd00018[1]	-1:cpd00018:0:0:"AMP";1:cpd00018:1:0:"AMP"	1	(1) cpd00018[0] <=> (1) cpd00018[1]	(1) AMP[0] <=> (1) AMP[1]	=	=	null	null	AlgaGEM: R_TCM13; R_TCP34; R_TCX9|AraGEM: R_TCM13; R_TCX9|BiGG: AMPtex; AMPtn|BrachyCyc: TRANS-RXNAVI-26378|JP_Creinhardtii_MSB: R_AMPth; R_AMPtn|Name: AMP transport via diffusion; R_TCP31	null	0.0	4.29	cpd00018	OK	1	rxn08134;rxn13227;rxn29321;rxn31160;rxn31194	GCC|EQC	Published Model
rxn31359	R_TCP32	R_TCP32	(1) cpd00029[0] <=> (1) cpd00029[1]	-1:cpd00029:0:0:"Acetate";1:cpd00029:1:0:"Acetate"	1	(1) cpd00029[0] <=> (1) cpd00029[1]	(1) Acetate[0] <=> (1) Acetate[1]	=	=	null	null	AlgaGEM: R_Ex10; R_TCM18; R_TCP33; R_TCX20|AraGEM: R_TCM18|BiGG: ACtex; ACtm; ACtp; ACtr; U122|BrachyCyc: TRANS-RXNAVI-26408|EcoCyc: RXN0-1981|Name: Acetate transport via diffusion; EX_ac_e; RXN0-1981.cp; R_TCP32; Transport of acetate; acetate transport; transport of acetate (passive)	null	0.0	0.71	cpd00029	OK	1	rxn08063;rxn09787;rxn09866;rxn10904;rxn28609	GCC|EQC	Published Model
rxn31360	R_R00014_m	pyruvate dehydrogenase E1 component alpha subunit, chloroplast	(1) cpd00020[0] + (1) cpd00056[0] <=> (1) cpd00011[0] + (1) cpd03049[0]	-1:cpd00020:0:0:"Pyruvate";-1:cpd00056:0:0:"TPP";-1:cpd00067:0:0:"H+";1:cpd00011:0:0:"CO2";1:cpd03049:0:0:"2-Hydroxyethyl-ThPP"	0	(1) cpd00020[0] + (1) cpd00056[0] + (1) cpd00067[0] => (1) cpd00011[0] + (1) cpd03049[0]	(1) Pyruvate[0] + (1) TPP[0] + (1) H+[0] => (1) CO2[0] + (1) 2-Hydroxyethyl-ThPP[0]	>	>	null	KEGG: rn00010 (Glycolysis / Gluconeogenesis); rn00020 (Citrate cycle (TCA cycle)); rn00620 (Pyruvate metabolism); rn01110 (Biosynthesis of secondary metabolites)	AraCyc: RXN-12583|CornCyc: RXN-12583|EcoCyc: RXN-12583|KEGG: R00014|MetaCyc: RXN-12583|Name: pyruvate dehydrogenase E1 component alpha subunit; pyruvate:thiamin diphosphate acetaldehydetransferase; pyruvate:thiamin diphosphate acetaldehydetransferase (decarboxylating)	1.2.4.1|2.2.1.6|4.1.1.1	-7.23	0.84	cpd00011;cpd00020;cpd00056;cpd00067;cpd03049	OK	1	rxn00011;rxn31361	GCC|EQC|EQU	Published Model
rxn31361	R_R00014_p	pyruvate dehydrogenase E1 component alpha subunit, chloroplast	(1) cpd00020[0] + (1) cpd00056[0] <=> (1) cpd00011[0] + (1) cpd03049[0]	-1:cpd00020:0:0:"Pyruvate";-1:cpd00056:0:0:"TPP";-1:cpd00067:0:0:"H+";1:cpd00011:0:0:"CO2";1:cpd03049:0:0:"2-Hydroxyethyl-ThPP"	0	(1) cpd00020[0] + (1) cpd00056[0] + (1) cpd00067[0] => (1) cpd00011[0] + (1) cpd03049[0]	(1) Pyruvate[0] + (1) TPP[0] + (1) H+[0] => (1) CO2[0] + (1) 2-Hydroxyethyl-ThPP[0]	>	>	null	KEGG: rn00010 (Glycolysis / Gluconeogenesis); rn00020 (Citrate cycle (TCA cycle)); rn00620 (Pyruvate metabolism); rn01110 (Biosynthesis of secondary metabolites)	AraCyc: RXN-12583|CornCyc: RXN-12583|EcoCyc: RXN-12583|KEGG: R00014|MetaCyc: RXN-12583|Name: pyruvate dehydrogenase E1 component alpha subunit; pyruvate:thiamin diphosphate acetaldehydetransferase; pyruvate:thiamin diphosphate acetaldehydetransferase (decarboxylating)	1.2.4.1|2.2.1.6|4.1.1.1	-7.23	0.84	cpd00011;cpd00020;cpd00056;cpd00067;cpd03049	OK	1	rxn00011;rxn31360	GCC|EQC|EQU	Published Model
rxn31362	R_R00710N_p	aldehyde dehydrogenase, putative (ALDH)	(1) cpd00001[0] + (1) cpd00003[0] + (1) cpd00071[0] <=> (1) cpd00004[0] + (1) cpd00029[0]	-1:cpd00001:0:0:"H2O";-1:cpd00003:0:0:"NAD";-1:cpd00071:0:0:"Acetaldehyde";1:cpd00004:0:0:"NADH";1:cpd00029:0:0:"Acetate";2:cpd00067:0:0:"H+"	0	(1) cpd00001[0] + (1) cpd00003[0] + (1) cpd00071[0] => (1) cpd00004[0] + (1) cpd00029[0] + (2) cpd00067[0]	(1) H2O[0] + (1) NAD[0] + (1) Acetaldehyde[0] => (1) NADH[0] + (1) Acetate[0] + (2) H+[0]	=	>	null	MetaCyc: Alcohol-Degradation (Alcohol Degradation); Degradation (Degradation/Utilization/Assimilation); Ethanol-Degradation (Ethanol Degradation); NITROGEN-DEG (Nitrogen Compound Metabolism); Noncarbon-Nutrients (Inorganic Nutrient Metabolism); PWY-7387 (hypotaurine degradation); PWY66-161 (ethanol degradation III); PWY66-162 (ethanol degradation IV); PWY66-21 (ethanol degradation II); Sulfur-Metabolism (Sulfur Compound Metabolism)|KEGG: rn00010 (Glycolysis / Gluconeogenesis); rn00620 (Pyruvate metabolism); rn01110 (Biosynthesis of secondary metabolites)	AraCyc: RXN66-3|BiGG: ALD2; ALD3; ALD4_1; ALDD2x; ALDD2xm; ALDD2xr|BrachyCyc: ALDEHYDE-DEHYDROGENASE-NADORNOP+-RXN; RXN66-3|KEGG: R00710|MetaCyc: ALDEHYDE-DEHYDROGENASE-NADORNOP+-RXN; RXN66-3|Name: Acetaldehyde:NAD+ oxidoreductase; Aldehyde dehydrogenase [NAD(P)+] 1; Potassium-activated aldehyde dehydrogenase; acetaldehyde dehydrogenase (NAD+); aldehyde dehydrogenase (acetaldehyde, NAD); aldehyde dehydrogenase (acetylaldehyde, NAD); aldehyde dehydrogenase, putative (ALDH)	1.2.1.3|1.2.1.5	-11.48	0.31	cpd00001;cpd00003;cpd00004;cpd00029;cpd00067;cpd00071	OK	1	rxn00506;rxn19123	GCC|EQC|EQU	Published Model
rxn31363	R_R00711N_p	aldehyde dehydrogenase, putative / antiquitin, putative	(1) cpd00001[0] + (1) cpd00006[0] + (1) cpd00071[0] <=> (1) cpd00005[0] + (1) cpd00029[0]	-1:cpd00001:0:0:"H2O";-1:cpd00006:0:0:"NADP";-1:cpd00071:0:0:"Acetaldehyde";1:cpd00005:0:0:"NADPH";1:cpd00029:0:0:"Acetate";2:cpd00067:0:0:"H+"	0	(1) cpd00001[0] + (1) cpd00006[0] + (1) cpd00071[0] => (1) cpd00005[0] + (1) cpd00029[0] + (2) cpd00067[0]	(1) H2O[0] + (1) NADP[0] + (1) Acetaldehyde[0] => (1) NADPH[0] + (1) Acetate[0] + (2) H+[0]	=	>	null	MetaCyc: Acetate-Formation (Fermentation to Acetate); CARBOXYLATES-DEG (Carboxylate Degradation); Cofactor-Biosynthesis (Cofactor, Prosthetic Group, Electron Carrier, and Vitamin Biosynthesis); Degradation (Degradation/Utilization/Assimilation); Energy-Metabolism (Generation of Precursor Metabolite and Energy); Fermentation (); Fermentation-to-Acids (Fermentation to Short-Chain Fatty Acids); NAD-Metabolism (NAD Metabolism); PWY-5768 (pyruvate fermentation to acetate VIII); PWY-7245 (superpathway NAD/NADP-NADH/NADPH interconversion (yeast)); PWY-7268 (NAD/NADP-NADH/NADPH cytosolic interconversion (yeast)); Pyruvate-Acetate-Fermentation (Pyruvate Fermentation to Acetate); Pyruvate-Degradation (Fermentation of Pyruvate)|KEGG: rn00010 (Glycolysis / Gluconeogenesis); rn00620 (Pyruvate metabolism)	BiGG: ALD4_2; ALD5_1; ALD6; ALDD2y; ALDD2ym|BrachyCyc: ALDEHYDE-DEHYDROGENASE-NADORNOP+-RXN|EcoCyc: RXN0-3962|KEGG: R00711|MetaCyc: ALDEHYDE-DEHYDROGENASE-NADORNOP+-RXN; RXN0-3962|Name: Acetaldehyde:NADP+ oxidoreductase; Magnesium-activated aldehyde dehydrogenase; Potassium-activated aldehyde dehydrogenase; aldehyde dehydrogenase (acetaldehyde, NADP); aldehyde dehydrogenase (acetylaldehyde, NADP); aldehyde dehydrogenase, putative / antiquitin, putative	1.2.1.3|1.2.1.4|1.2.1.5	-11.48	0.32	cpd00001;cpd00005;cpd00006;cpd00029;cpd00067;cpd00071	OK	1	rxn00507;rxn30086	GCC|EQC|EQU	Published Model
rxn31364	R_R00755_m	pyruvate decarboxylase, putative	(1) cpd03049[0] <=> (1) cpd00056[0] + (1) cpd00071[0]	-1:cpd03049:0:0:"2-Hydroxyethyl-ThPP";1:cpd00056:0:0:"TPP";1:cpd00071:0:0:"Acetaldehyde"	0	(1) cpd03049[0] <=> (1) cpd00056[0] + (1) cpd00071[0]	(1) 2-Hydroxyethyl-ThPP[0] <=> (1) TPP[0] + (1) Acetaldehyde[0]	=	=	null	KEGG: rn00010 (Glycolysis / Gluconeogenesis)	AlgaGEM: R_R00755_c|AraGEM: R_R00755_c|JP_Creinhardtii_MSB: R_PDCh; R_PDCm|JP_Creinhardtii_NMeth: R_PDCh; R_PDCm|KEGG: R00755|Name: pyruvate decarboxylase, putative	4.1.1.1	2.94	0.49	cpd00056;cpd00071;cpd03049	OK	1	rxn00544;rxn31365	GCC|EQC|EQU	Published Model
rxn31365	R_R00755_p	pyruvate decarboxylase, putative	(1) cpd03049[0] <=> (1) cpd00056[0] + (1) cpd00071[0]	-1:cpd03049:0:0:"2-Hydroxyethyl-ThPP";1:cpd00056:0:0:"TPP";1:cpd00071:0:0:"Acetaldehyde"	0	(1) cpd03049[0] <=> (1) cpd00056[0] + (1) cpd00071[0]	(1) 2-Hydroxyethyl-ThPP[0] <=> (1) TPP[0] + (1) Acetaldehyde[0]	=	=	null	KEGG: rn00010 (Glycolysis / Gluconeogenesis)	AlgaGEM: R_R00755_c|AraGEM: R_R00755_c|JP_Creinhardtii_MSB: R_PDCh; R_PDCm|JP_Creinhardtii_NMeth: R_PDCh; R_PDCm|KEGG: R00755|Name: pyruvate decarboxylase, putative	4.1.1.1	2.94	0.49	cpd00056;cpd00071;cpd03049	OK	1	rxn00544;rxn31364	GCC|EQC|EQU	Published Model
rxn31366	R_R01067_p	transketolase, putative	(1) cpd00072[0] + (1) cpd00102[0] <=> (1) cpd00198[0] + (1) cpd00236[0]	-1:cpd00072:0:0:"D-fructose-6-phosphate";-1:cpd00102:0:0:"Glyceraldehyde3-phosphate";1:cpd00198:0:0:"D-Xylulose5-phosphate";1:cpd00236:0:0:"D-Erythrose4-phosphate"	0	(1) cpd00072[0] + (1) cpd00102[0] <=> (1) cpd00198[0] + (1) cpd00236[0]	(1) D-fructose-6-phosphate[0] + (1) Glyceraldehyde3-phosphate[0] <=> (1) D-Xylulose5-phosphate[0] + (1) D-Erythrose4-phosphate[0]	=	=	null	KEGG: rn00710 (Carbon fixation in photosynthetic organisms); rn01200 (Carbon metabolism)	AlgaGEM: R_R01067_p|BiGG: TKT2|JP_Creinhardtii_NMeth: R_TKT2h|KEGG: R01067|Maize_C4GEM: R_R01067_c; R_R01067_p|Name: D-Fructose 6-phosphate:D-glyceraldehyde-3-phosphate glycolaldehyde; D-Fructose 6-phosphate:D-glyceraldehyde-3-phosphate glycolaldehyde transferase; beta-D-Fructose 6-phosphate:D-glyceraldehyde-3-phosphate; glycolaldehyde transferase; transketolase; transketolase (erythrose-4p); transketolase, putative	2.2.1.1	1.6	0.57	cpd00072;cpd00102;cpd00198;cpd00236	OK	1	rxn00785	GCC|EQC|EQU	Published Model
rxn31367	R_R01101_c	alpha-xylosidase, putative	(1) cpd00001[0] + (1) cpd29840[0] <=> (1) cpd00027[0] + (1) cpd00108[0]	-1:cpd00001:0:0:"H2O";-1:cpd29840:0:0:"Melibiose";1:cpd00027:0:0:"D-Glucose";1:cpd00108:0:0:"Galactose"	0	(1) cpd00001[0] + (1) cpd29840[0] => (1) cpd00027[0] + (1) cpd00108[0]	(1) H2O[0] + (1) Melibiose[0] => (1) D-Glucose[0] + (1) Galactose[0]	?	>	null	null	AlgaGEM: R_R01101_c|Maize_C4GEM: R_R01101_c|Name: alpha-xylosidase, putative	3.2.1.20|3.2.1.22	10000000.0	10000000.0	cpd00001;cpd00027;cpd00108;cpd29840	CPDFORMERROR	0	null	GCP|EQP	Published Model
rxn31368	R_R02442_c	cytochrome P450 75A5 / flavonoid 3'-monooxygenase / flavonoid 3'-hydroxylase (F3'H) (F3'5'H) (TT7)	(1) cpd00005[0] + (1) cpd00007[0] + (1) cpd29845[0] <=> (1) cpd00001[0] + (1) cpd00006[0] + (1) cpd03344[0]	-1:cpd00005:0:0:"NADPH";-1:cpd00007:0:0:"O2";-1:cpd29845:0:0:"Naringenin";1:cpd00001:0:0:"H2O";1:cpd00006:0:0:"NADP";1:cpd03344:0:0:"Eriodictyol"	0	(1) cpd00005[0] + (1) cpd00007[0] + (1) cpd29845[0] => (1) cpd00001[0] + (1) cpd00006[0] + (1) cpd03344[0]	(1) NADPH[0] + (1) O2[0] + (1) Naringenin[0] => (1) H2O[0] + (1) NADP[0] + (1) Eriodictyol[0]	?	>	null	null	AlgaGEM: R_R02442_c|Maize_C4GEM: R_R02442_c|Name: cytochrome P450 75A5 / flavonoid 3'-monooxygenase / flavonoid 3'-hydroxylase (F3'H) (F3'5'H) (TT7)	1.14.13.21	10000000.0	10000000.0	cpd00001;cpd00005;cpd00006;cpd00007;cpd03344;cpd29845	CPDFORMERROR	0	null	GCP|EQP	Published Model
rxn31369	R_R02581_c	short-chain dehydrogenase/reductase (SDR) family protein	(1) cpd00005[0] + (1) cpd00454[0] <=> (1) cpd00006[0] + (1) cpd29836[0]	-1:cpd00005:0:0:"NADPH";-1:cpd00067:0:0:"H+";-1:cpd00454:0:0:"Dinoprostone";1:cpd00006:0:0:"NADP";1:cpd29836:0:0:"Prostaglandin F2alpha"	0	(1) cpd00005[0] + (1) cpd00067[0] + (1) cpd00454[0] <= (1) cpd00006[0] + (1) cpd29836[0]	(1) NADPH[0] + (1) H+[0] + (1) Dinoprostone[0] <= (1) NADP[0] + (1) Prostaglandin F2alpha[0]	?	<	null	null	AlgaGEM: R_R02581_c|Maize_C4GEM: R_R02581_c|Name: short-chain dehydrogenase/reductase (SDR) family protein	1.1.1.184	10000000.0	10000000.0	cpd00005;cpd00006;cpd00067;cpd00454;cpd29836	CPDFORMERROR	0	null	GCP|EQP	Published Model
rxn31370	R_R03124_c	cytochrome P450 75A5 / flavonoid 3'-monooxygenase / flavonoid 3'-hydroxylase (F3'H) (F3'5'H) (TT7)	(1) cpd00005[0] + (1) cpd00007[0] + (1) cpd29844[0] <=> (1) cpd00001[0] + (1) cpd00006[0] + (1) cpd01135[0]	-1:cpd00005:0:0:"NADPH";-1:cpd00007:0:0:"O2";-1:cpd29844:0:0:"Dihydrokaempferol";1:cpd00001:0:0:"H2O";1:cpd00006:0:0:"NADP";1:cpd01135:0:0:"Taxifolin"	0	(1) cpd00005[0] + (1) cpd00007[0] + (1) cpd29844[0] => (1) cpd00001[0] + (1) cpd00006[0] + (1) cpd01135[0]	(1) NADPH[0] + (1) O2[0] + (1) Dihydrokaempferol[0] => (1) H2O[0] + (1) NADP[0] + (1) Taxifolin[0]	?	>	null	null	AlgaGEM: R_R03124_c|Maize_C4GEM: R_R03124_c|Name: cytochrome P450 75A5 / flavonoid 3'-monooxygenase / flavonoid 3'-hydroxylase (F3'H) (F3'5'H) (TT7)	1.14.13.21	10000000.0	10000000.0	cpd00001;cpd00005;cpd00006;cpd00007;cpd01135;cpd29844	CPDFORMERROR	0	null	GCP|EQP	Published Model
rxn31371	R_R03283_c	aldehyde dehydrogenase, mitochondrial (ALDH3)	(1) cpd00001[0] + (1) cpd00003[0] + (1) cpd29835[0] <=> (1) cpd00004[0] + (1) cpd00870[0]	-1:cpd00001:0:0:"H2O";-1:cpd00003:0:0:"NAD";-1:cpd29835:0:0:"4-Trimethylammoniobutanal";1:cpd00004:0:0:"NADH";1:cpd00067:0:0:"H+";1:cpd00870:0:0:"gamma-butyrobetaine"	0	(1) cpd00001[0] + (1) cpd00003[0] + (1) cpd29835[0] <= (1) cpd00004[0] + (1) cpd00067[0] + (1) cpd00870[0]	(1) H2O[0] + (1) NAD[0] + (1) 4-Trimethylammoniobutanal[0] <= (1) NADH[0] + (1) H+[0] + (1) gamma-butyrobetaine[0]	?	<	null	null	AlgaGEM: R_R03283_c|Maize_C4GEM: R_R03283_c|Name: aldehyde dehydrogenase, (ALDH3)	1.2.1.3	10000000.0	10000000.0	cpd00001;cpd00003;cpd00004;cpd00067;cpd00870;cpd29835	CPDFORMERROR	0	null	GCP|EQP	Published Model
rxn31372	R_R03636_c	dihydroflavonol 4-reductase (dihydrokaempferol 4-reductase) (DFR)	(1) cpd00005[0] + (1) cpd01135[0] <=> (1) cpd00006[0] + (1) cpd29841[0]	-1:cpd00005:0:0:"NADPH";-1:cpd01135:0:0:"Taxifolin";1:cpd00006:0:0:"NADP";1:cpd29841:0:0:"Leucocyanidin"	0	(1) cpd00005[0] + (1) cpd01135[0] <= (1) cpd00006[0] + (1) cpd29841[0]	(1) NADPH[0] + (1) Taxifolin[0] <= (1) NADP[0] + (1) Leucocyanidin[0]	?	<	null	null	AlgaGEM: R_R03636_c|Maize_C4GEM: R_R03636_c|Name: dihydroflavonol 4-reductase (dihydrokaempferol 4-reductase) (DFR)	1.1.1.219	10000000.0	10000000.0	cpd00005;cpd00006;cpd01135;cpd29841	CPDFORMERROR	0	null	GCP|EQP	Published Model
rxn31373	R_R05038_c	dihydroflavonol 4-reductase (dihydrokaempferol 4-reductase) (DFR)	(1) cpd00005[0] + (1) cpd01858[0] <=> (1) cpd00006[0] + (1) cpd29842[0]	-1:cpd00005:0:0:"NADPH";-1:cpd00067:0:0:"H+";-1:cpd01858:0:0:"Ampelopsin";1:cpd00006:0:0:"NADP";1:cpd29842:0:0:"Leucodelphinidin"	0	(1) cpd00005[0] + (1) cpd00067[0] + (1) cpd01858[0] <= (1) cpd00006[0] + (1) cpd29842[0]	(1) NADPH[0] + (1) H+[0] + (1) Ampelopsin[0] <= (1) NADP[0] + (1) Leucodelphinidin[0]	?	<	null	null	AlgaGEM: R_R05038_c|Maize_C4GEM: R_R05038_c|Name: dihydroflavonol 4-reductase (dihydrokaempferol 4-reductase) (DFR)	1.1.1.219	10000000.0	10000000.0	cpd00005;cpd00006;cpd00067;cpd01858;cpd29842	CPDFORMERROR	0	null	GCP|EQP	Published Model
rxn31374	R_R06534_c	UDP-glucoronosyl/UDP-glucosyl transferase family protein	(1) cpd00026[0] + (1) cpd29839[0] <=> (1) cpd00014[0] + (1) cpd08919[0]	-1:cpd00026:0:0:"UDP-glucose";-1:cpd29839:0:0:"Pelargonidin";1:cpd00014:0:0:"UDP";1:cpd08919:0:0:"Pelargonidin 3-glucoside"	0	(1) cpd00026[0] + (1) cpd29839[0] <=> (1) cpd00014[0] + (1) cpd08919[0]	(1) UDP-glucose[0] + (1) Pelargonidin[0] <=> (1) UDP[0] + (1) Pelargonidin 3-glucoside[0]	?	=	null	null	Maize_C4GEM: R_R06534_c|Name: UDP-glucoronosyl/UDP-glucosyl transferase family protein	2.4.1.91	10000000.0	10000000.0	cpd00014;cpd00026;cpd08919;cpd29839	CPDFORMERROR	0	null	GCP|EQP	Published Model
rxn31375	R_R06535_c	UDP-glucoronosyl/UDP-glucosyl transferase family protein	(1) cpd00026[0] + (1) cpd29837[0] <=> (1) cpd00014[0] + (1) cpd05511[0]	-1:cpd00026:0:0:"UDP-glucose";-1:cpd29837:0:0:"Cyanidin";1:cpd00014:0:0:"UDP";1:cpd05511:0:0:"Cyanidin 3-O-glucoside"	0	(1) cpd00026[0] + (1) cpd29837[0] <=> (1) cpd00014[0] + (1) cpd05511[0]	(1) UDP-glucose[0] + (1) Cyanidin[0] <=> (1) UDP[0] + (1) Cyanidin 3-O-glucoside[0]	?	=	null	null	Maize_C4GEM: R_R06535_c|Name: UDP-glucoronosyl/UDP-glucosyl transferase family protein	2.4.1.91	10000000.0	10000000.0	cpd00014;cpd00026;cpd05511;cpd29837	CPDFORMERROR	0	null	GCP|EQP	Published Model
rxn31376	R_R06536_c	UDP-glucoronosyl/UDP-glucosyl transferase family protein	(1) cpd00026[0] + (1) cpd29838[0] <=> (1) cpd00014[0] + (1) cpd08920[0]	-1:cpd00026:0:0:"UDP-glucose";-1:cpd29838:0:0:"Delphinidin";1:cpd00014:0:0:"UDP";1:cpd08920:0:0:"Mirtillin"	0	(1) cpd00026[0] + (1) cpd29838[0] <=> (1) cpd00014[0] + (1) cpd08920[0]	(1) UDP-glucose[0] + (1) Delphinidin[0] <=> (1) UDP[0] + (1) Mirtillin[0]	?	=	null	null	Maize_C4GEM: R_R06536_c|Name: UDP-glucoronosyl/UDP-glucosyl transferase family protein	2.4.1.91	10000000.0	10000000.0	cpd00014;cpd00026;cpd08920;cpd29838	CPDFORMERROR	0	null	GCP|EQP	Published Model
rxn31377	R_R06610_c	dihydroflavonol 4-reductase (dihydrokaempferol 4-reductase) (DFR)	(1) cpd00005[0] + (1) cpd29843[0] <=> (1) cpd00006[0] + (1) cpd08906[0]	-1:cpd00005:0:0:"NADPH";-1:cpd00067:0:0:"H+";-1:cpd29843:0:0:"Naringenin";1:cpd00006:0:0:"NADP";1:cpd08906:0:0:"Apiforol"	0	(1) cpd00005[0] + (1) cpd00067[0] + (1) cpd29843[0] => (1) cpd00006[0] + (1) cpd08906[0]	(1) NADPH[0] + (1) H+[0] + (1) Naringenin[0] => (1) NADP[0] + (1) Apiforol[0]	?	>	null	null	AlgaGEM: R_R06610_c|Maize_C4GEM: R_R06610_c|Name: dihydroflavonol 4-reductase (dihydrokaempferol 4-reductase) (DFR)	1.1.1.219	10000000.0	10000000.0	cpd00005;cpd00006;cpd00067;cpd08906;cpd29843	CPDFORMERROR	0	null	GCP|EQP	Published Model
rxn31378	R_hv_total	R_hv_total	(1) cpd11632[0] <=> (1) cpd11632[1]	-1:cpd11632:0:0:"hn";1:cpd11632:1:0:"hn"	1	(1) cpd11632[0] <=> (1) cpd11632[1]	(1) hn[0] <=> (1) hn[1]	?	=	null	null	AraGEM: R_Ex16|Maize_C4GEM: R_EX11; R_hv_total|TS_Athaliana: TR_met1053_c_p|iRS1597: Ex16|Name:	null	10000000.0	10000000.0	cpd11632	OK	1	rxn31154;rxn33314	GCP|EQP	Published Model
rxn31379	R_REner03_p	R_REner03_p	(2) cpd00008[0] + (2) cpd00009[0] + (2) cpd11632[0] <=> (2) cpd00002[0]	-2:cpd00008:0:0:"ADP";-2:cpd00009:0:0:"Phosphate";-2:cpd11632:0:0:"hn";2:cpd00002:0:0:"ATP"	0	(2) cpd00008[0] + (2) cpd00009[0] + (2) cpd11632[0] <= (2) cpd00002[0]	(2) ADP[0] + (2) Phosphate[0] + (2) hn[0] <= (2) ATP[0]	?	<	null	null	Maize_C4GEM: R_REner03_p|Name:	null	10000000.0	10000000.0	cpd00002;cpd00008;cpd00009;cpd11632	MI:H:-2/O:-2|CI:2	0	null	GCP|EQP	Published Model
rxn31380	R_R00002_c	R_Reduced_ferredoxin_dinitrogen_oxidoreductase__ATP_hydrolysing_	(5) cpd00001[0] + (5) cpd00002[0] + (3) cpd11620[0] <=> (5) cpd00008[0] + (5) cpd00009[0] + (3) cpd11621[0]	-5:cpd00001:0:0:"H2O";-5:cpd00002:0:0:"ATP";-3:cpd11620:0:0:"Reducedferredoxin";5:cpd00008:0:0:"ADP";5:cpd00009:0:0:"Phosphate";5:cpd00067:0:0:"H+";3:cpd11621:0:0:"Oxidizedferredoxin"	0	(5) cpd00001[0] + (5) cpd00002[0] + (3) cpd11620[0] => (5) cpd00008[0] + (5) cpd00009[0] + (5) cpd00067[0] + (3) cpd11621[0]	(5) H2O[0] + (5) ATP[0] + (3) Reducedferredoxin[0] => (5) ADP[0] + (5) Phosphate[0] + (5) H+[0] + (3) Oxidizedferredoxin[0]	?	>	null	null	iRS1563: R_R00002_c|Name: R_Reduced_ferredoxin_dinitrogen_oxidoreductase_ATP_hydrolysing_	null	10000000.0	10000000.0	cpd00001;cpd00002;cpd00008;cpd00009;cpd00067;cpd11620;cpd11621	CI:6	0	null	GCP|EQP	Published Model
rxn31381	CATAL-RXN.d	CATAL-RXN.d	(2) cpd00025[0] <=> (2) cpd00001[0] + (1) cpd00007[0]	-2:cpd00025:0:0:"H2O2";2:cpd00001:0:0:"H2O";1:cpd00007:0:0:"O2"	0	(2) cpd00025[0] => (2) cpd00001[0] + (1) cpd00007[0]	(2) H2O2[0] => (2) H2O[0] + (1) O2[0]	>	>	null	MetaCyc: C1-COMPOUNDS (C1 Compound Utilization and Assimilation); DETOX1-PWY (superoxide radicals degradation); DETOX1-PWY-1 (reactive oxygen species degradation); Degradation (Degradation/Utilization/Assimilation); Detoxification (Detoxification); Methanol-Oxidation (Methanol Oxidation); PWY-5506 (methanol oxidation to formaldehyde IV); REACTIVE-OXYGEN-SPECIES-DEGRADATION (Reactive Oxygen Specie Degradation)|KEGG: rn00630 (Glyoxylate and dicarboxylate metabolism); rn01110 (Biosynthesis of secondary metabolites)	AraCyc: CATAL-RXN|BiGG: CAT; CATp; CTA1; CTT1|BrachyCyc: CATAL-RXN|KEGG: R00009|MetaCyc: CATAL-RXN; RXN-12121|Name: Catalase; caperase; catalase A; catalase-peroxidase; donor:hydrogen-peroxide oxidoreductase; equilase; hydrogen-peroxide:hydrogen-peroxide oxidoreductase; katG (gene name); optidase	1.11.1.21|1.11.1.6	-46.06	1.64	cpd00001;cpd00007;cpd00025	OK	1	rxn00006;rxn19264;rxn22404;rxn27744	GCC|EQC|EQU	Secondary Database
rxn31382	R_R00017_c	R_ferrocytochrome_c_hydrogen_peroxide_oxidoreductase	(1) cpd00025[0] + (1) cpd00110[0] <=> (2) cpd00001[0] + (1) cpd00109[0]	-1:cpd00025:0:0:"H2O2";-2:cpd00067:0:0:"H+";-1:cpd00110:0:0:"Cytochrome c2+";2:cpd00001:0:0:"H2O";1:cpd00109:0:0:"Cytochrome c3+"	0	(1) cpd00025[0] + (2) cpd00067[0] + (1) cpd00110[0] => (2) cpd00001[0] + (1) cpd00109[0]	(1) H2O2[0] + (2) H+[0] + (1) Cytochrome c2+[0] => (2) H2O[0] + (1) Cytochrome c3+[0]	?	>	null	null	iRS1563: R_R00017_c|Name: R_ferrocytochrome_c_hydrogen_peroxide_oxidoreductase	null	10000000.0	10000000.0	cpd00001;cpd00025;cpd00067;cpd00109;cpd00110	CI:-1	0	null	GCP|EQP	Published Model
rxn31383	R_R00021_p	R_L_glutamate_ferredoxin_oxidoreductase__transaminating_	(10) cpd00024[0] + (10) cpd00053[0] + (7) cpd11620[0] <=> (20) cpd00023[0] + (7) cpd11621[0]	-10:cpd00024:0:0:"2-Oxoglutarate";-10:cpd00053:0:0:"L-Glutamine";-20:cpd00067:0:0:"H+";-7:cpd11620:0:0:"Reducedferredoxin";20:cpd00023:0:0:"L-Glutamate";7:cpd11621:0:0:"Oxidizedferredoxin"	0	(10) cpd00024[0] + (10) cpd00053[0] + (20) cpd00067[0] + (7) cpd11620[0] <=> (20) cpd00023[0] + (7) cpd11621[0]	(10) 2-Oxoglutarate[0] + (10) L-Glutamine[0] + (20) H+[0] + (7) Reducedferredoxin[0] <=> (20) L-Glutamate[0] + (7) Oxidizedferredoxin[0]	?	=	null	null	iRS1563: R_R00021_p|Name: R_L_glutamate_ferredoxin_oxidoreductase_transaminating_	null	10000000.0	10000000.0	cpd00023;cpd00024;cpd00053;cpd00067;cpd11620;cpd11621	CI:-6	0	null	GCP|EQP	Published Model
rxn31384	R_R00068_c	R_L_ascorbate_oxygen_oxidoreductase	(1) cpd00007[0] + (1) cpd00059[0] <=> (2) cpd00001[0] + (1) cpd00335[0]	-1:cpd00007:0:0:"O2";-1:cpd00059:0:0:"L-Ascorbate";-3:cpd00067:0:0:"H+";2:cpd00001:0:0:"H2O";1:cpd00335:0:0:"Dehydroascorbate"	0	(1) cpd00007[0] + (1) cpd00059[0] + (3) cpd00067[0] => (2) cpd00001[0] + (1) cpd00335[0]	(1) O2[0] + (1) L-Ascorbate[0] + (3) H+[0] => (2) H2O[0] + (1) Dehydroascorbate[0]	>	>	null	null	iRS1563: R_R00068_c|Name: R_L_ascorbate_oxygen_oxidoreductase	null	-91.54	2.18	cpd00001;cpd00007;cpd00059;cpd00067;cpd00335	CI:-2	0	null	GCC|HB|EQP	Published Model
rxn31385	R_R00081_c	R_Ferrocytochrome_c_oxygen_oxidoreductase	(3) cpd00007[0] + (4) cpd00110[0] <=> (6) cpd00001[0] + (4) cpd00109[0]	-3:cpd00007:0:0:"O2";-12:cpd00067:0:0:"H+";-4:cpd00110:0:0:"Cytochrome c2+";6:cpd00001:0:0:"H2O";4:cpd00109:0:0:"Cytochrome c3+"	0	(3) cpd00007[0] + (12) cpd00067[0] + (4) cpd00110[0] => (6) cpd00001[0] + (4) cpd00109[0]	(3) O2[0] + (12) H+[0] + (4) Cytochrome c2+[0] => (6) H2O[0] + (4) Cytochrome c3+[0]	?	>	null	null	iRS1563: R_R00081_c|iRS1597: R00081_c|Name: R_Ferrocytochrome_c_oxygen_oxidoreductase	null	10000000.0	10000000.0	cpd00001;cpd00007;cpd00067;cpd00109;cpd00110	CI:-8	0	null	GCP|EQP	Published Model
rxn31386	R_R00082_p	R_Ferrocytochrome_c2_oxygen_oxidoreductase	(1) cpd00007[0] + (4) cpd11798[0] <=> (2) cpd00001[0] + (4) cpd11796[0]	-1:cpd00007:0:0:"O2";-4:cpd11798:0:0:"Ferrocytochrome c2";2:cpd00001:0:0:"H2O";4:cpd11796:0:0:"Ferricytochrome c2"	0	(1) cpd00007[0] + (4) cpd11798[0] <=> (2) cpd00001[0] + (4) cpd11796[0]	(1) O2[0] + (4) Ferrocytochrome c2[0] <=> (2) H2O[0] + (4) Ferricytochrome c2[0]	?	=	null	null	KEGG: R00082|iRS1563: R_R00082_c; R_R00082_p|Name: Ferrocytochrome c2:oxygen oxidoreductase; R_Ferrocytochrome_c2_oxygen_oxidoreductase	1.7.2.1|1.9.3.1	10000000.0	10000000.0	cpd00001;cpd00007;cpd11796;cpd11798	CPDFORMERROR	1	rxn05771	GCP|EQP	Published Model
rxn31387	R_R00095_c	R_NADH_monodehydroascorbate_oxidoreductase	(1) cpd00003[0] + (1) cpd00059[0] <=> (1) cpd00004[0] + (1) cpd00766[0]	-1:cpd00003:0:0:"NAD";-1:cpd00059:0:0:"L-Ascorbate";1:cpd00004:0:0:"NADH";1:cpd00067:0:0:"H+";1:cpd00766:0:0:"Ascorbate radical"	0	(1) cpd00003[0] + (1) cpd00059[0] <= (1) cpd00004[0] + (1) cpd00067[0] + (1) cpd00766[0]	(1) NAD[0] + (1) L-Ascorbate[0] <= (1) NADH[0] + (1) H+[0] + (1) Ascorbate radical[0]	?	<	null	null	iRS1563: R_R00095_c|Name: R_NADH_monodehydroascorbate_oxidoreductase	null	10000000.0	10000000.0	cpd00003;cpd00004;cpd00059;cpd00067;cpd00766	CI:-1	0	null	HB|GCP|EQP	Published Model
rxn31388	R_R00131_c	R_Urea_amidohydrolase	(2) cpd00001[0] + (2) cpd00073[0] <=> (2) cpd00011[0] + (3) cpd00013[0]	-2:cpd00001:0:0:"H2O";-2:cpd00073:0:0:"Urea";2:cpd00011:0:0:"CO2";3:cpd00013:0:0:"NH3"	0	(2) cpd00001[0] + (2) cpd00073[0] => (2) cpd00011[0] + (3) cpd00013[0]	(2) H2O[0] + (2) Urea[0] => (2) CO2[0] + (3) NH3[0]	>	>	null	null	iRS1563: R_R00131_c|Name: R_Urea_amidohydrolase	null	-33.26	2.13	cpd00001;cpd00011;cpd00013;cpd00073	MI:N:-1|CI:3	0	null	GCC|EQC|EQU	Published Model
rxn31389	R_R00214_p	R__S__malate_NAD__oxidoreductase__decarboxylating_	(1) cpd00003[0] + (1) cpd00130[0] <=> (1) cpd00004[0] + (1) cpd00011[0] + (1) cpd00020[0]	-1:cpd00003:0:0:"NAD";-1:cpd00130:0:0:"L-Malate";1:cpd00004:0:0:"NADH";1:cpd00011:0:0:"CO2";1:cpd00020:0:0:"Pyruvate"	0	(1) cpd00003[0] + (1) cpd00130[0] => (1) cpd00004[0] + (1) cpd00011[0] + (1) cpd00020[0]	(1) NAD[0] + (1) L-Malate[0] => (1) NADH[0] + (1) CO2[0] + (1) Pyruvate[0]	=	>	null	MetaCyc: AMINE-DEG (Amine and Polyamine Degradation); CARBO-BIOSYNTHESIS (Sugar Biosynthesis); CARBOXYLATES-DEG (Carboxylate Degradation); CARN-DEG (Carnitine Degradation); Carbohydrates-Biosynthesis (Carbohydrate Biosynthesis); Degradation (Degradation/Utilization/Assimilation); Energy-Metabolism (Generation of Precursor Metabolite and Energy); Fermentation (); Fermentation-to-Acids (Fermentation to Short-Chain Fatty Acids); GLUCONEO-PWY (gluconeogenesis I); Gluconeogenesis (Gluconeogenesis); L-Malate-Degradation ((<i>S</i>)-Malate Degradation); PWY-3641 (L-carnitine degradation III); PWY-7115 (C4 photosynthetic carbon assimilation cycle, NAD-ME type); PWY-7118 (chitin degradation to ethanol); PWY-7384 (anaerobic energy metabolism (invertebrates, mitochondrial)); PWY-7389 (superpathway of anaerobic energy metabolism (invertebrates)); PWY-7686 (L-malate degradation II); Photosynthesis ()|KEGG: rn00620 (Pyruvate metabolism); rn00710 (Carbon fixation in photosynthetic organisms); rn01200 (Carbon metabolism)	AraCyc: 1.1.1.39-RXN; MALIC-NAD-RXN|BiGG: ME1; ME1_rev; ME1m; ME1x|BrachyCyc: 1.1.1.39-RXN; MALIC-NAD-RXN|KEGG: R00214|MetaCyc: 1.1.1.39-RXN; MALIC-NAD-RXN; RXN-19748|Name: 'malic' enzyme; (S)-malate:NAD+ oxidoreductase (decarboxylating); (S)-malate:NAD+ oxidoreductase (oxaloacetate-decarboxylating); Malic enzyme; NAD-linked malic enzyme; NAD-malic enzyme; NAD-specific malic enzyme; Pyruvic-malic carboxylase; R_S__malate_NAD__oxidoreductase__decarboxylating_; malate dehydrogenase (oxaloacetate decarboxylating); malate dehydrogenase (oxaloacetate-decarboxylating); malate oxidoreductase; malic enzyme; malic enzyme (NAD); malicenzyme; pyruvic-malic carboxylase	1.1.1.38|1.1.1.39	3.13	0.76	cpd00003;cpd00004;cpd00011;cpd00020;cpd00130	OK	1	rxn00159;rxn27459;rxn37872	GCC|EQC|EQU	Published Model
rxn31390	R_R00219_c	R_2_Hydroxyethylenedicarboxylate_carboxy_lyase__pyruvate_forming_	(1) cpd02469[0] <=> (1) cpd00020[0] + (1) cpd00204[0]	-2:cpd00067:0:0:"H+";-1:cpd02469:0:0:"enol-Oxaloacetate";1:cpd00020:0:0:"Pyruvate";1:cpd00204:0:0:"CO"	0	(2) cpd00067[0] + (1) cpd02469[0] <=> (1) cpd00020[0] + (1) cpd00204[0]	(2) H+[0] + (1) enol-Oxaloacetate[0] <=> (1) Pyruvate[0] + (1) CO[0]	<	=	null	null	iRS1563: R_R00219_c|Name: R_2_Hydroxyethylenedicarboxylate_carboxy_lyase_pyruvate_forming_	null	60.01	0.92	cpd00020;cpd00067;cpd00204;cpd02469	MI:O:-1	0	null	GCC|EQP	Published Model
rxn31391	GLUTKIN-RXN.d	GLUTKIN-RXN.d	(1) cpd00002[0] + (1) cpd00023[0] <=> (1) cpd00008[0] + (1) cpd02097[0]	-1:cpd00002:0:0:"ATP";-1:cpd00023:0:0:"L-Glutamate";1:cpd00008:0:0:"ADP";1:cpd02097:0:0:"L-Glutamyl 5-phosphate"	0	(1) cpd00002[0] + (1) cpd00023[0] <=> (1) cpd00008[0] + (1) cpd02097[0]	(1) ATP[0] + (1) L-Glutamate[0] <=> (1) ADP[0] + (1) L-Glutamyl 5-phosphate[0]	=	=	null	MetaCyc: ARGININE-SYN4-PWY (L-ornithine biosynthesis II); Amino-Acid-Biosynthesis (Amino Acid Biosynthesis); CITRULBIO-PWY (L-citrulline biosynthesis); Citrulline-Biosynthesis (L-citrulline Biosynthesis); IND-AMINO-ACID-SYN (Proteinogenic Amino Acid Biosynthesis); L-Ornithine-Biosynthesis (L-Ornithine Biosynthesis); Other-Amino-Acid-Biosynthesis (Other Amino Acid Biosynthesis); PROLINE-SYN (L-proline Biosynthesis); PROSYN-PWY (L-proline biosynthesis I); PWY-3341 (L-proline biosynthesis III); PWY-5004 (superpathway of L-citrulline metabolism); PWY-6922 (L-<i>N<sup>&delta;</sup></i>-acetylornithine biosynthesis)|KEGG: rn00330 (Arginine and proline metabolism); rn01230 (Biosynthesis of amino acids)	AraCyc: GLUTKIN-RXN|BiGG: GLU5K|BrachyCyc: GLUTKIN-RXN|KEGG: R00239|MetaCyc: GLUTKIN-RXN|Name: ATP-L-glutamate 5-phosphotransferase; ATP:L-glutamate 5-phosphotransferase; ATP:gamma-L-glutamate phosphotransferase; gamma-glutamate kinase; gamma-glutamyl kinase; glutamate 5-kinase; glutamate kinase	2.7.2.11	6.51	0.55	cpd00002;cpd00008;cpd00023;cpd02097	OK	1	rxn00179;rxn38122;rxn38123	GCC|EQC|EQU	Secondary Database
rxn31392	R_R00267_p	R_Isocitrate_NADP__oxidoreductase__decarboxylating_	(1) cpd00006[0] + (1) cpd00353[0] <=> (1) cpd00005[0] + (1) cpd00011[0] + (1) cpd00024[0]	-1:cpd00006:0:0:"NADP";-1:cpd00353:0:0:"D-threo-Isocitric acid";1:cpd00005:0:0:"NADPH";1:cpd00011:0:0:"CO2";1:cpd00024:0:0:"2-Oxoglutarate"	0	(1) cpd00006[0] + (1) cpd00353[0] => (1) cpd00005[0] + (1) cpd00011[0] + (1) cpd00024[0]	(1) NADP[0] + (1) D-threo-Isocitric acid[0] => (1) NADPH[0] + (1) CO2[0] + (1) 2-Oxoglutarate[0]	>	>	null	MetaCyc: Alcohol-Biosynthesis (Fermentation to Alcohols); Amino-Acid-Biosynthesis (Amino Acid Biosynthesis); Autotrophic-CO2-Fixation (Autotrophic CO<sub>2</sub> Fixation); C1-COMPOUNDS (C1 Compound Utilization and Assimilation); CO2-Fixation (CO<sub>2</sub> Fixation); Cofactor-Biosynthesis (Cofactor, Prosthetic Group, Electron Carrier, and Vitamin Biosynthesis); Degradation (Degradation/Utilization/Assimilation); Energy-Metabolism (Generation of Precursor Metabolite and Energy); Ethylene-Biosynthesis (Ethylene Biosynthesis); FERMENTATION-PWY (mixed acid fermentation); Fermentation (); Fermentation-to-Acids (Fermentation to Short-Chain Fatty Acids); GLUTAMINE-SYN (L-glutamine Biosynthesis); GLYCOLYSIS-TCA-GLYOX-BYPASS (superpathway of glycolysis, pyruvate dehydrogenase, TCA, and glyoxylate bypass); HORMONE-SYN (Hormone Biosynthesis); IND-AMINO-ACID-SYN (Proteinogenic Amino Acid Biosynthesis); NAD-Metabolism (NAD Metabolism); P105-PWY (TCA cycle IV (2-oxoglutarate decarboxylase)); P23-PWY (reductive TCA cycle I); PWY-5913 (partial TCA cycle (obligate autotrophs)); PWY-6549 (L-glutamine biosynthesis III); PWY-6728 (methylaspartate cycle); PWY-6969 (TCA cycle V (2-oxoglutarate:ferredoxin oxidoreductase)); PWY-7124 (ethylene biosynthesis V (engineered)); PWY-7245 (superpathway NAD/NADP-NADH/NADPH interconversion (yeast)); PWY-7254 (TCA cycle VII (acetate-producers)); PWY-7268 (NAD/NADP-NADH/NADPH cytosolic interconversion (yeast)); Plant-Hormone-Biosynthesis (Plant Hormone Biosynthesis); Pyruvate-Degradation (Fermentation of Pyruvate); Pyruvate-Ethanol-Fermentation (Pyruvate Fermentation to Ehanol); REDCITCYC (TCA cycle VIII (helicobacter)); Reductive-TCA-Cycles (Reductive TCA Cycles); TCA (TCA cycle I (prokaryotic)); TCA-GLYOX-BYPASS (superpathway of glyoxylate bypass and TCA); TCA-VARIANTS (TCA cycle)|KEGG: rn00480 (Glutathione metabolism); rn00720 (Carbon fixation pathways in prokaryotes); rn01200 (Carbon metabolism); rn01210 (2-Oxocarboxylic acid metabolism); rn01230 (Biosynthesis of amino acids)	AraCyc: ISOCITDEH-RXN|BrachyCyc: ISOCITDEH-RXN|ChlamyCyc: ISOCITDEH-RXN|KEGG: R00267|MetaCyc: ISOCITDEH-RXN|Name: IDH (ambiguous); IDP; IDP1; IDP2; IDP3; Isocitrate:NADP+ oxidoreductase (decarboxylating); NADP isocitric dehydrogenase; NADP+-ICDH; NADP+-IDH; NADP+-linked isocitrate dehydrogenase; NADP-dependent isocitrate dehydrogenase; NADP-dependent isocitric dehydrogenase; NADP-linked isocitrate dehydrogenase; NADP-specific isocitrate dehydrogenase; R_Isocitrate_NADP_oxidoreductase__decarboxylating_; dual-cofactor-specific isocitrate dehydrogenase; isocitrate (NADP) dehydrogenase; isocitrate (nicotinamide adenine dinucleotide phosphate) dehydrogenase; isocitrate dehydrogenase (NADP+); isocitrate dehydrogenase (NADP-dependent); isocitrate:NADP+ oxidoreductase (decarboxylating); oxalosuccinate decarboxylase; oxalsuccinic decarboxylase; triphosphopyridine nucleotide-linked isocitrate dehydrogenase-oxalosuccinate carboxylase	1.1.1.42	1.11	0.92	cpd00005;cpd00006;cpd00011;cpd00024;cpd00353	OK	1	rxn15022;rxn19942;rxn19943	GCC|EQC|EQU	Published Model
rxn31393	R_R00281_p	R_NADH_acceptor_oxidoreductase	(1) cpd00004[0] + (1) cpd11609[0] <=> (1) cpd00003[0] + (1) cpd11610[0]	-1:cpd00004:0:0:"NADH";-1:cpd00067:0:0:"H+";-1:cpd11609:0:0:"A";1:cpd00003:0:0:"NAD";1:cpd11610:0:0:"AH2"	0	(1) cpd00004[0] + (1) cpd00067[0] + (1) cpd11609[0] <=> (1) cpd00003[0] + (1) cpd11610[0]	(1) NADH[0] + (1) H+[0] + (1) A[0] <=> (1) NAD[0] + (1) AH2[0]	?	=	null	null	KEGG: R00281|iRS1563: R_R00281_p|iRS1597: R00281_c|Name: NADH:acceptor oxidoreductase; R_NADH_acceptor_oxidoreductase	1.6.99.3|1.6.99.5	10000000.0	10000000.0	cpd00003;cpd00004;cpd00067;cpd11609;cpd11610	MI:H:-2/N:-1/R:-1	1	rxn05796	GCP|EQP	Published Model
rxn31394	R_R00286_c	R_UDP_glucose_NAD__6_oxidoreductase	(1) cpd00001[0] + (1) cpd00003[0] + (1) cpd00026[0] <=> (1) cpd00004[0] + (1) cpd00144[0]	-1:cpd00001:0:0:"H2O";-1:cpd00003:0:0:"NAD";-1:cpd00026:0:0:"UDP-glucose";1:cpd00004:0:0:"NADH";4:cpd00067:0:0:"H+";1:cpd00144:0:0:"UDPglucuronate"	0	(1) cpd00001[0] + (1) cpd00003[0] + (1) cpd00026[0] => (1) cpd00004[0] + (4) cpd00067[0] + (1) cpd00144[0]	(1) H2O[0] + (1) NAD[0] + (1) UDP-glucose[0] => (1) NADH[0] + (4) H+[0] + (1) UDPglucuronate[0]	>	>	null	null	iRS1563: R_R00286_c|Name: R_UDP_glucose_NAD_6_oxidoreductase	null	-19.54	0.53	cpd00001;cpd00003;cpd00004;cpd00026;cpd00067;cpd00144	CI:2	0	null	GCC|EQC|EQU	Published Model
rxn31395	R_R00364_c	R_Glycine_ferricytochrome_c_oxidoreductase__deaminating_	(1) cpd00013[0] + (1) cpd00040[0] + (1) cpd00110[0] <=> (1) cpd00001[0] + (1) cpd00033[0] + (1) cpd00109[0]	-1:cpd00013:0:0:"NH3";-1:cpd00040:0:0:"Glyoxalate";-2:cpd00067:0:0:"H+";-1:cpd00110:0:0:"Cytochrome c2+";1:cpd00001:0:0:"H2O";1:cpd00033:0:0:"Glycine";1:cpd00109:0:0:"Cytochrome c3+"	0	(1) cpd00013[0] + (1) cpd00040[0] + (2) cpd00067[0] + (1) cpd00110[0] <= (1) cpd00001[0] + (1) cpd00033[0] + (1) cpd00109[0]	(1) NH3[0] + (1) Glyoxalate[0] + (2) H+[0] + (1) Cytochrome c2+[0] <= (1) H2O[0] + (1) Glycine[0] + (1) Cytochrome c3+[0]	?	<	null	null	iRS1563: R_R00364_c|Name: R_Glycine_ferricytochrome_c_oxidoreductase_deaminating_	null	10000000.0	10000000.0	cpd00001;cpd00013;cpd00033;cpd00040;cpd00067;cpd00109;cpd00110	CI:-1	0	null	GCP|EQP	Published Model
rxn31396	R_R00598_m	R_S_Adenosyl_L_methionine_tRNA_guanine_N2_methyltransferase;_S_Adenosyl_L_methionine_tRNA__guanine_N2___methyltransferase	(1) cpd00017[0] + (1) cpd11985[0] <=> (1) cpd00019[0] + (1) cpd12484[0]	-1:cpd00017:0:0:"S-Adenosyl-L-methionine";-1:cpd11985:0:0:"tRNA guanine";1:cpd00019:0:0:"S-Adenosyl-homocysteine";1:cpd00067:0:0:"H+";1:cpd12484:0:0:"tRNA containing N2-methylguanine"	0	(1) cpd00017[0] + (1) cpd11985[0] => (1) cpd00019[0] + (1) cpd00067[0] + (1) cpd12484[0]	(1) S-Adenosyl-L-methionine[0] + (1) tRNA guanine[0] => (1) S-Adenosyl-homocysteine[0] + (1) H+[0] + (1) tRNA containing N2-methylguanine[0]	?	>	null	null	KEGG: R00598|iRS1563: R_R00598_m|Name: R_S_Adenosyl_L_methionine_tRNA_guanine_N2_methyltransferase;_S_Adenosyl_L_methionine_tRNA_guanine_N2___methyltransferase; S-Adenosyl-L-methionine:tRNA (guanine-N2-)-methyltransferase; S-Adenosyl-L-methionine:tRNA guanine N2-methyltransferase	null	10000000.0	10000000.0	cpd00017;cpd00019;cpd00067;cpd11985;cpd12484	OK	1	rxn11549	GCP|EQP	Published Model
rxn31397	R_R00602_c	R_methanol_hydrogen_peroxide_oxidoreductase	(1) cpd00025[0] + (1) cpd00116[0] <=> (2) cpd00001[0] + (1) cpd00055[0]	-1:cpd00025:0:0:"H2O2";-1:cpd00116:0:0:"Methanol";2:cpd00001:0:0:"H2O";1:cpd00055:0:0:"Formaldehyde"	0	(1) cpd00025[0] + (1) cpd00116[0] => (2) cpd00001[0] + (1) cpd00055[0]	(1) H2O2[0] + (1) Methanol[0] => (2) H2O[0] + (1) Formaldehyde[0]	>	>	null	null	AlgaGEM: R_R00602_c|AraGEM: R_R00602_c|BiGG: PRDX|KEGG: R00602|MetaCyc: RXN-14189|Name: Hydorogen-peroxide:hydrogen-peroxide oxidoreductase; Peroxidase (multiple substrates); R_methanol_hydrogen_peroxide_oxidoreductase; methanol:hydrogen-peroxide oxidoreductase	1.11.1.21|1.11.1.6|1.11.1.7	-69.76	1.13	cpd00001;cpd00025;cpd00055;cpd00116	OK	1	rxn00427	WB|GCC|EQC|EQU	Published Model
rxn31398	R_R00640_c	R_L_Galactono_1_4_lactone_ferricytochrome_c_oxidoreductase	(1) cpd00109[0] + (1) cpd00820[0] <=> (1) cpd00059[0] + (1) cpd00110[0]	-1:cpd00109:0:0:"Cytochrome c3+";-1:cpd00820:0:0:"L-Galactono-1,4-lactone";1:cpd00059:0:0:"L-Ascorbate";3:cpd00067:0:0:"H+";1:cpd00110:0:0:"Cytochrome c2+"	0	(1) cpd00109[0] + (1) cpd00820[0] <=> (1) cpd00059[0] + (3) cpd00067[0] + (1) cpd00110[0]	(1) Cytochrome c3+[0] + (1) L-Galactono-1,4-lactone[0] <=> (1) L-Ascorbate[0] + (3) H+[0] + (1) Cytochrome c2+[0]	?	=	null	null	iRS1563: R_R00640_c|Name: R_L_Galactono_1_4_lactone_ferricytochrome_c_oxidoreductase	null	10000000.0	10000000.0	cpd00059;cpd00067;cpd00109;cpd00110;cpd00820	CI:1	0	null	HB|GCP|EQP	Published Model
rxn31399	R_R00644_m	R_L_ascorbate_hydrogen_peroxide_oxidoreductase	(1) cpd00025[0] + (1) cpd00059[0] <=> (1) cpd00001[0] + (1) cpd00335[0]	-1:cpd00025:0:0:"H2O2";-1:cpd00059:0:0:"L-Ascorbate";1:cpd00001:0:0:"H2O";2:cpd00067:0:0:"H+";1:cpd00335:0:0:"Dehydroascorbate"	0	(1) cpd00025[0] + (1) cpd00059[0] => (1) cpd00001[0] + (2) cpd00067[0] + (1) cpd00335[0]	(1) H2O2[0] + (1) L-Ascorbate[0] => (1) H2O[0] + (2) H+[0] + (1) Dehydroascorbate[0]	>	>	null	null	iRS1563: R_R00644_m|Name: R_L_ascorbate_hydrogen_peroxide_oxidoreductase	null	-46.53	2.0	cpd00001;cpd00025;cpd00059;cpd00067;cpd00335	MI:H:1/O:-1|CI:3	0	null	GCC|EQP	Published Model
rxn31400	R_R00717_p	R_Glycolate_NAD__oxidoreductase	(1) cpd00003[0] + (1) cpd00139[0] <=> (1) cpd00004[0] + (1) cpd00040[0]	-1:cpd00003:0:0:"NAD";-1:cpd00139:0:0:"Glycolate";1:cpd00004:0:0:"NADH";1:cpd00040:0:0:"Glyoxalate";1:cpd00067:0:0:"H+"	0	(1) cpd00003[0] + (1) cpd00139[0] <=> (1) cpd00004[0] + (1) cpd00040[0] + (1) cpd00067[0]	(1) NAD[0] + (1) Glycolate[0] <=> (1) NADH[0] + (1) Glyoxalate[0] + (1) H+[0]	=	=	null	MetaCyc: Carbohydrates-Degradation (Carbohydrate Degradation); Degradation (Degradation/Utilization/Assimilation); L-Arabinose-Degradation (L-arabinose Degradation); PWY-5257 (superpathway of pentose and pentitol degradation); PWY-7294 (D-xylose degradation IV); PWY-7295 (L-arabinose degradation IV); SECONDARY-METABOLITE-DEGRADATION (Secondary Metabolite Degradation); SUGAR-ALCOHOLS-DEG (Sugar Alcohol Degradation); Sugar-Derivatives (Sugar Derivative Degradation); Sugars-And-Polysaccharides-Degradation (Sugar Degradation); Xylose-Degradation (Xylose Degradation)|KEGG: rn00630 (Glyoxylate and dicarboxylate metabolism)	AraCyc: GLYCOLATE-REDUCTASE-RXN|BiGG: GLYCLTDx; GLYCLTDxr|KEGG: R00717|MaizeCyc: GLYCOLATE-REDUCTASE-RXN|MetaCyc: GLYCOLATE-REDUCTASE-RXN|Name: Glycolate dehydrogenase (NAD); Glycolate:NAD+ oxidoreductase; NADH-dependent glyoxylate reductase; NADH-glyoxylate reductase; R_Glycolate_NAD_oxidoreductase; glycolate dehydrogenase; glycolate:NAD+ oxidoreductase; glyoxylate reductase; glyoxylic acid reductase	1.1.1.26|1.1.1.29|1.1.99.14	10.54	0.21	cpd00003;cpd00004;cpd00040;cpd00067;cpd00139	OK	1	rxn00512;rxn34300	GCC|EQC|EQU	Published Model
rxn31401	R_R00736_p	R_L_tyrosine_carboxy_lyase__tyramine_forming_	(1) cpd00069[0] <=> (1) cpd00011[0] + (1) cpd00374[0]	-1:cpd00067:0:0:"H+";-1:cpd00069:0:0:"L-Tyrosine";1:cpd00011:0:0:"CO2";1:cpd00374:0:0:"Tyramine"	0	(1) cpd00067[0] + (1) cpd00069[0] => (1) cpd00011[0] + (1) cpd00374[0]	(1) H+[0] + (1) L-Tyrosine[0] => (1) CO2[0] + (1) Tyramine[0]	>	>	null	MetaCyc: ALKALOIDS-SYN (Alkaloid Biosynthesis); Cofactor-Biosynthesis (Cofactor, Prosthetic Group, Electron Carrier, and Vitamin Biosynthesis); ISOQUINOLINE-ALKALOIDS (Isoquinoline and Benzylisoquinoline Alkaloid Biosynthesis); N-CONTAINING-SECONDARY-CMPD-SYN (Nitrogen-Containing Secondary Compound Biosynthesis); PWY-3581 ((<i>S</i>)-reticuline biosynthesis I); PWY-5254 (methanofuran biosynthesis); PWY-5474 (hydroxycinnamic acid tyramine amides biosynthesis); PWY-6133 ((S)-reticuline biosynthesis II); PWY-6802 (salidroside biosynthesis); PWY-7297 (octopamine biosynthesis); PWY-7826 (<i>Amaryllidacea</i> alkaloids biosynthesis); Polyamine-Biosynthesis (Amine and Polyamine Biosynthesis); S-Reticuline-Biosynthesis ((<i>S</i>)-reticuline biosynthesis); SECONDARY-METABOLITE-BIOSYNTHESIS (Secondary Metabolite Biosynthesis)|KEGG: rn00350 (Tyrosine metabolism); rn00950 (Isoquinoline alkaloid biosynthesis); rn01110 (Biosynthesis of secondary metabolites)	AraCyc: TYROSINE-DECARBOXYLASE-RXN|BrachyCyc: TYROSINE-DECARBOXYLASE-RXN|CornCyc: TYROSINE-DECARBOXYLASE-RXN|KEGG: R00736|MetaCyc: TYROSINE-DECARBOXYLASE-RXN|Name: L-(-)-tyrosine apodecarboxylase; L-Tyrosine carboxy-lyase; L-tyrosine carboxy-lyase; L-tyrosine carboxy-lyase (tyramine-forming); L-tyrosine decarboxylase; R_L_tyrosine_carboxy_lyase_tyramine_forming_; tyrosine decarboxylase	4.1.1.25|4.1.1.28	-16.86	1.23	cpd00011;cpd00067;cpd00069;cpd00374	OK	1	rxn00529	GCC|EQC|EQU	Published Model
rxn31402	R_R00790_c	R_Ammonia_ferredoxin_oxidoreductase	(1) cpd00075[0] + (1) cpd11620[0] <=> (1) cpd00001[0] + (1) cpd00013[0] + (1) cpd11621[0]	-1:cpd00075:0:0:"Nitrite";-1:cpd11620:0:0:"Reducedferredoxin";1:cpd00001:0:0:"H2O";1:cpd00013:0:0:"NH3";1:cpd11621:0:0:"Oxidizedferredoxin"	0	(1) cpd00075[0] + (1) cpd11620[0] => (1) cpd00001[0] + (1) cpd00013[0] + (1) cpd11621[0]	(1) Nitrite[0] + (1) Reducedferredoxin[0] => (1) H2O[0] + (1) NH3[0] + (1) Oxidizedferredoxin[0]	?	>	null	null	iRS1563: R_R00790_c; R_R00790_p|Name: R_Ammonia_ferredoxin_oxidoreductase	null	10000000.0	10000000.0	cpd00001;cpd00013;cpd00075;cpd11620;cpd11621	MI:H:5/O:-1|CI:3	0	rxn31403	GCP|EQP	Published Model
rxn31403	R_R00790_p	R_Ammonia_ferredoxin_oxidoreductase	(1) cpd00075[0] + (1) cpd11620[0] <=> (1) cpd00001[0] + (1) cpd00013[0] + (1) cpd11621[0]	-1:cpd00075:0:0:"Nitrite";-1:cpd11620:0:0:"Reducedferredoxin";1:cpd00001:0:0:"H2O";1:cpd00013:0:0:"NH3";1:cpd11621:0:0:"Oxidizedferredoxin"	0	(1) cpd00075[0] + (1) cpd11620[0] => (1) cpd00001[0] + (1) cpd00013[0] + (1) cpd11621[0]	(1) Nitrite[0] + (1) Reducedferredoxin[0] => (1) H2O[0] + (1) NH3[0] + (1) Oxidizedferredoxin[0]	?	>	null	null	iRS1563: R_R00790_c; R_R00790_p|Name: R_Ammonia_ferredoxin_oxidoreductase	null	10000000.0	10000000.0	cpd00001;cpd00013;cpd00075;cpd11620;cpd11621	MI:H:5/O:-1|CI:3	1	rxn31402	GCP|EQP	Published Model
rxn31404	R_R00818_p	R_salicylate_NADH_oxygen_oxidoreductase__1_hydroxylating__decarboxylating_	(1) cpd00004[0] + (1) cpd00007[0] + (1) cpd00599[0] <=> (1) cpd00001[0] + (1) cpd00003[0] + (1) cpd00011[0] + (1) cpd00077[0]	-1:cpd00004:0:0:"NADH";-1:cpd00007:0:0:"O2";-2:cpd00067:0:0:"H+";-1:cpd00599:0:0:"SALC";1:cpd00001:0:0:"H2O";1:cpd00003:0:0:"NAD";1:cpd00011:0:0:"CO2";1:cpd00077:0:0:"Catechol"	0	(1) cpd00004[0] + (1) cpd00007[0] + (2) cpd00067[0] + (1) cpd00599[0] => (1) cpd00001[0] + (1) cpd00003[0] + (1) cpd00011[0] + (1) cpd00077[0]	(1) NADH[0] + (1) O2[0] + (2) H+[0] + (1) SALC[0] => (1) H2O[0] + (1) NAD[0] + (1) CO2[0] + (1) Catechol[0]	>	>	null	MetaCyc: AROMATIC-COMPOUNDS-DEGRADATION (Aromatic Compound Degradation); Degradation (Degradation/Utilization/Assimilation); PWY-6182 (superpathway of salicylate degradation); PWY-6183 (salicylate degradation I); PWY-6954 (superpathway of aromatic compound degradation via 2-hydroxypentadienoate); PWY-6956 (naphthalene degradation to acetyl-CoA); Salicylate-Degradation (Salicylate Degradation)|KEGG: rn00621 (Dioxin degradation); rn00624 (Polycyclic aromatic hydrocarbon degradation); rn00626 (Naphthalene degradation); rn01220 (Degradation of aromatic compounds)	AlgaGEM: R_R00818_c|ChlamyCyc: SALICYLATE-1-MONOOXYGENASE-RXN|KEGG: R00818|MetaCyc: SALICYLATE-1-MONOOXYGENASE-RXN|iAbaylyiv4: SALICYLATE-1-MONOOXYGENASE-RXN|Name: R_salicylate_NADH_oxygen_oxidoreductase_1_hydroxylating__decarboxylating_; salicylate 1-hydroxylase; salicylate 1-monooxygenase; salicylate hydroxylase; salicylate hydroxylase (decarboxylating); salicylate monooxygenase; salicylate,NADH:oxygen oxidoreductase (1-hydroxylating,; salicylate,NADH:oxygen oxidoreductase (1-hydroxylating, decarboxylating)	1.14.13.1	-108.63	1.19	cpd00001;cpd00003;cpd00004;cpd00007;cpd00011;cpd00067;cpd00077;cpd00599	OK	1	rxn00589	GCC|EQC|EQU	Published Model
rxn31405	R_R00846_c	R_sn_Glycerol_3_phosphate_oxygen_2_oxidoreductase	(2) cpd00007[0] + (1) cpd00080[0] <=> (1) cpd00025[0] + (1) cpd00095[0]	-2:cpd00007:0:0:"O2";-1:cpd00080:0:0:"Glycerol-3-phosphate";1:cpd00025:0:0:"H2O2";1:cpd00095:0:0:"Glycerone-phosphate"	0	(2) cpd00007[0] + (1) cpd00080[0] => (1) cpd00025[0] + (1) cpd00095[0]	(2) O2[0] + (1) Glycerol-3-phosphate[0] => (1) H2O2[0] + (1) Glycerone-phosphate[0]	>	>	null	null	iRS1563: R_R00846_c|Name: R_sn_Glycerol_3_phosphate_oxygen_2_oxidoreductase	null	-29.5	1.61	cpd00007;cpd00025;cpd00080;cpd00095	MI:O:-2	0	null	GCC|EQC|EQU	Published Model
rxn31406	R_R00849_c	R_sn_glycerol_3_phosphate_quinone_oxidoreductase	(1) cpd00095[0] + (1) cpd00415[0] <=> (1) cpd00080[0] + (1) cpd00364[0]	-1:cpd00095:0:0:"Glycerone-phosphate";-1:cpd00415:0:0:"Quinol";1:cpd00080:0:0:"Glycerol-3-phosphate";1:cpd00364:0:0:"Chinone"	0	(1) cpd00095[0] + (1) cpd00415[0] <=> (1) cpd00080[0] + (1) cpd00364[0]	(1) Glycerone-phosphate[0] + (1) Quinol[0] <=> (1) Glycerol-3-phosphate[0] + (1) Chinone[0]	=	=	null	null	KEGG: R00849|iRS1563: R_R00849_c|Name: R_sn_glycerol_3_phosphate_quinone_oxidoreductase; sn-glycerol 3-phosphate:quinone oxidoreductase	1.1.5.3	8.8	1.91	cpd00080;cpd00095;cpd00364;cpd00415	OK	1	rxn14229	GCC|EQU|EQP	Published Model
rxn31407	R_R00850_c	R_sn_Glycerol_3_phosphate_D_glucose_6_phosphotransferase	(1) cpd00080[0] + (1) cpd19001[0] <=> (1) cpd00079[0] + (1) cpd00100[0]	-1:cpd00080:0:0:"Glycerol-3-phosphate";-1:cpd19001:0:0:"alpha-D-Glucose";1:cpd00079:0:0:"D-glucose-6-phosphate";1:cpd00100:0:0:"Glycerol"	0	(1) cpd00080[0] + (1) cpd19001[0] <=> (1) cpd00079[0] + (1) cpd00100[0]	(1) Glycerol-3-phosphate[0] + (1) alpha-D-Glucose[0] <=> (1) D-glucose-6-phosphate[0] + (1) Glycerol[0]	=	=	null	null	iRS1563: R_R00850_c|Name: R_sn_Glycerol_3_phosphate_D_glucose_6_phosphotransferase	null	-0.84	0.58	cpd00079;cpd00080;cpd00100;cpd19001	OK	0	null	GCC|EQC|EQU	Published Model
rxn31408	R_R00858_c	R_hydrogen_sulfide_NADP__oxidoreductase	(3) cpd00001[0] + (1) cpd00006[0] + (1) cpd00239[0] <=> (1) cpd00005[0] + (1) cpd00081[0]	-3:cpd00001:0:0:"H2O";-1:cpd00006:0:0:"NADP";-1:cpd00239:0:0:"H2S";1:cpd00005:0:0:"NADPH";5:cpd00067:0:0:"H+";1:cpd00081:0:0:"Sulfite"	0	(3) cpd00001[0] + (1) cpd00006[0] + (1) cpd00239[0] <=> (1) cpd00005[0] + (5) cpd00067[0] + (1) cpd00081[0]	(3) H2O[0] + (1) NADP[0] + (1) H2S[0] <=> (1) NADPH[0] + (5) H+[0] + (1) Sulfite[0]	=	=	null	null	iRS1563: R_R00858_c|Name: R_hydrogen_sulfide_NADP_oxidoreductase	null	-1.07	1.13	cpd00001;cpd00005;cpd00006;cpd00067;cpd00081;cpd00239	CI:4	0	null	GCC|EQC|EQU	Published Model
rxn31409	R_R00859_c	R_Hydrogen_sulfide_ferredoxin_oxidoreductase	(1) cpd00081[0] + (1) cpd11620[0] <=> (1) cpd00001[0] + (1) cpd00239[0] + (1) cpd11621[0]	-1:cpd00081:0:0:"Sulfite";-1:cpd11620:0:0:"Reducedferredoxin";1:cpd00001:0:0:"H2O";1:cpd00239:0:0:"H2S";1:cpd11621:0:0:"Oxidizedferredoxin"	0	(1) cpd00081[0] + (1) cpd11620[0] <= (1) cpd00001[0] + (1) cpd00239[0] + (1) cpd11621[0]	(1) Sulfite[0] + (1) Reducedferredoxin[0] <= (1) H2O[0] + (1) H2S[0] + (1) Oxidizedferredoxin[0]	?	<	null	null	iRS1563: R_R00859_c|Name: R_Hydrogen_sulfide_ferredoxin_oxidoreductase	null	10000000.0	10000000.0	cpd00001;cpd00081;cpd00239;cpd11620;cpd11621	MI:H:2/O:-2|CI:2	0	null	GCP|EQP	Published Model
rxn31410	R_R01030_p	R_sn_Glycero_3_phosphocholine_glycerophosphohydrolase	(1) cpd00001[0] + (1) cpd00507[0] <=> (1) cpd00080[0] + (1) cpd00098[0]	-1:cpd00001:0:0:"H2O";-1:cpd00507:0:0:"Glycerophosphocholine";1:cpd00067:0:0:"H+";1:cpd00080:0:0:"Glycerol-3-phosphate";1:cpd00098:0:0:"Choline"	0	(1) cpd00001[0] + (1) cpd00507[0] => (1) cpd00067[0] + (1) cpd00080[0] + (1) cpd00098[0]	(1) H2O[0] + (1) Glycerophosphocholine[0] => (1) H+[0] + (1) Glycerol-3-phosphate[0] + (1) Choline[0]	>	>	null	MetaCyc: Degradation (Degradation/Utilization/Assimilation); Fatty-Acid-and-Lipid-Degradation (Fatty Acid and Lipid Degradation); PWY-7367 (phosphatidylcholine resynthesis via glycerophosphocholine)|KEGG: rn00564 (Glycerophospholipid metabolism)	AlgaGEM: R_R01030_c|AraGEM: R_R01030_c|BiGG: GPDDA1; GPDDA1pp|KEGG: R01030|MetaCyc: 3.1.4.2-RXN|Name: Glycerophosphodiester phosphodiesterase (Glycerophosphocholine); Glycerophosphodiester phosphodiesterase (sn-Glycero-3-phosphocholine); R_sn_Glycero_3_phosphocholine_glycerophosphohydrolase; glycerolphosphorylcholine phosphodiesterase; glycerophosphinicocholine diesterase; glycerophosphocholine phosphodiesterase; glycerophosphohydrolase; glycerylphosphorylcholinediesterase; sn-Glycero-3-phosphocholine glycerophosphohydrolase; sn-glycero-3-phosphocholine glycerophosphohydrolase; sn-glycero-3-phosphorylcholine diesterase	3.1.4.2|3.1.4.46	-14.34	2.92	cpd00001;cpd00067;cpd00080;cpd00098;cpd00507	OK	1	rxn00758;rxn29958;rxn33398	GCC|EQC	Published Model
rxn31411	R_R01101_c	R_melibiose_galactohydrolase	(1) cpd00001[0] + (1) cpd03198[0] <=> (1) cpd00108[0] + (1) cpd19001[0]	-1:cpd00001:0:0:"H2O";-1:cpd03198:0:0:"Melibiose";1:cpd00108:0:0:"Galactose";1:cpd19001:0:0:"alpha-D-Glucose"	0	(1) cpd00001[0] + (1) cpd03198[0] => (1) cpd00108[0] + (1) cpd19001[0]	(1) H2O[0] + (1) Melibiose[0] => (1) Galactose[0] + (1) alpha-D-Glucose[0]	=	>	null	null	JP_Creinhardtii_MSB: R_MGHA|iRS1563: R_R01101_c|iRS1597: R01101_c|Name: R_melibiose_galactohydrolase; melibiose galactohydrolase (glc-A)	null	-3.82	0.6	cpd00001;cpd00108;cpd03198;cpd19001	OK	0	rxn34775	GCC|EQC|EQU	Published Model
rxn31412	R_R01175_x	R_Butanoyl_CoA_oxygen_2_oxidoreductase	(1) cpd00015[0] + (1) cpd00120[0] <=> (1) cpd00650[0] + (1) cpd00982[0]	-1:cpd00015:0:0:"FAD";-1:cpd00120:0:0:"Butyryl-CoA";1:cpd00650:0:0:"Crotonyl-CoA";1:cpd00982:0:0:"FADH2"	0	(1) cpd00015[0] + (1) cpd00120[0] <=> (1) cpd00650[0] + (1) cpd00982[0]	(1) FAD[0] + (1) Butyryl-CoA[0] <=> (1) Crotonyl-CoA[0] + (1) FADH2[0]	=	=	null	KEGG: rn00071 (Fatty acid degradation); rn00650 (Butanoate metabolism); rn01200 (Carbon metabolism); rn01212 (Fatty acid metabolism)	BiGG: ACOAD1f|JP_Creinhardtii_MSB: R_ACOA40OR|KEGG: R01175|TS_Athaliana: rxn630_x|iAF1260: ACOAD1f|Name: Butanoyl-CoA:oxygen 2-oxidoreductase; R_Butanoyl_CoA_oxygen_2_oxidoreductase; acyl-CoA dehydrogenase (butanoyl-CoA); butyryl-coa dehydrogenase	1.3.3.6|1.3.8.1|1.3.99.-|1.3.99.2|1.3.99.3	9.5	0.95	cpd00015;cpd00120;cpd00650;cpd00982	OK	1	rxn00872	HB|GCC|EQC|EQU	Published Model
rxn31413	R_R01178_c	R_butanoyl_CoA_acceptor_2_3_oxidoreductase	(1) cpd00120[0] + (1) cpd11609[0] <=> (1) cpd00650[0] + (1) cpd11610[0]	-1:cpd00120:0:0:"Butyryl-CoA";-1:cpd11609:0:0:"A";1:cpd00650:0:0:"Crotonyl-CoA";1:cpd11610:0:0:"AH2"	0	(1) cpd00120[0] + (1) cpd11609[0] <=> (1) cpd00650[0] + (1) cpd11610[0]	(1) Butyryl-CoA[0] + (1) A[0] <=> (1) Crotonyl-CoA[0] + (1) AH2[0]	?	=	null	null	KEGG: R01178|iRS1563: R_R01178_c|Name: R_butanoyl_CoA_acceptor_2_3_oxidoreductase; butanoyl-CoA:electron-transfer flavoprotein 2,3-oxidoreductase	1.3.8.1	10000000.0	10000000.0	cpd00120;cpd00650;cpd11609;cpd11610	MI:H:-2/N:-1/R:-1	1	rxn05936	GCP|EQP	Published Model
rxn31414	R_R01195_p	R_Ferredoxin_NADP__oxidoreductase	(5) cpd00006[0] + (3) cpd11620[0] <=> (5) cpd00005[0] + (3) cpd11621[0]	-5:cpd00006:0:0:"NADP";-5:cpd00067:0:0:"H+";-3:cpd11620:0:0:"Reducedferredoxin";5:cpd00005:0:0:"NADPH";3:cpd11621:0:0:"Oxidizedferredoxin"	0	(5) cpd00006[0] + (5) cpd00067[0] + (3) cpd11620[0] <= (5) cpd00005[0] + (3) cpd11621[0]	(5) NADP[0] + (5) H+[0] + (3) Reducedferredoxin[0] <= (5) NADPH[0] + (3) Oxidizedferredoxin[0]	?	<	null	null	iRS1563: R_R01195_p|Name: R_Ferredoxin_NADP_oxidoreductase	null	10000000.0	10000000.0	cpd00005;cpd00006;cpd00067;cpd11620;cpd11621	CI:-4	0	null	GCP|EQP	Published Model
rxn31415	R_R01252_c	R_L_Proline_2_oxoglutarate_oxygen_oxidoreductase__4_hydroxylating_	(2) cpd00007[0] + (1) cpd00024[0] + (1) cpd00129[0] <=> (1) cpd00011[0] + (1) cpd00036[0] + (1) cpd00851[0]	-2:cpd00007:0:0:"O2";-1:cpd00024:0:0:"2-Oxoglutarate";-1:cpd00129:0:0:"L-Proline";1:cpd00011:0:0:"CO2";1:cpd00036:0:0:"Succinate";1:cpd00851:0:0:"trans-4-Hydroxy-L-proline"	0	(2) cpd00007[0] + (1) cpd00024[0] + (1) cpd00129[0] => (1) cpd00011[0] + (1) cpd00036[0] + (1) cpd00851[0]	(2) O2[0] + (1) 2-Oxoglutarate[0] + (1) L-Proline[0] => (1) CO2[0] + (1) Succinate[0] + (1) trans-4-Hydroxy-L-proline[0]	>	>	null	null	iRS1563: R_R01252_c|Name: R_L_Proline_2_oxoglutarate_oxygen_oxidoreductase_4_hydroxylating_	null	-120.92	2.59	cpd00007;cpd00011;cpd00024;cpd00036;cpd00129;cpd00851	MI:O:-2	0	null	GCC|EQC|EQU	Published Model
rxn31416	R_R01279_x	R_Palmitoyl_CoA_oxygen_2_oxidoreductase	(1) cpd00015[0] + (1) cpd00134[0] <=> (1) cpd00982[0] + (1) cpd03126[0]	-1:cpd00015:0:0:"FAD";-1:cpd00134:0:0:"Palmitoyl-CoA";1:cpd00982:0:0:"FADH2";1:cpd03126:0:0:"(2E)-Hexadecenoyl-CoA"	0	(1) cpd00015[0] + (1) cpd00134[0] <=> (1) cpd00982[0] + (1) cpd03126[0]	(1) FAD[0] + (1) Palmitoyl-CoA[0] <=> (1) FADH2[0] + (1) (2E)-Hexadecenoyl-CoA[0]	<	=	null	KEGG: rn00071 (Fatty acid degradation); rn01212 (Fatty acid metabolism)	BiGG: ACOAD7f|JP_Creinhardtii_MSB: R_ACOA160OR|KEGG: R01279|TS_Athaliana: rxn637_x|iAF1260: ACOAD7f|Name: Palmitoyl-CoA:oxygen 2-oxidoreductase; R_Palmitoyl_CoA_oxygen_2_oxidoreductase; acyl-CoA dehydrogenase (hexadecanoyl-CoA); acyl-coa dehydrogenase (c16:0); palmitoyl-CoA:electron-transfer flavoprotein 2,3-oxidoreductase	1.3.3.6|1.3.8.9|1.3.99.-|1.3.99.13|1.3.99.3	11.14	0.86	cpd00015;cpd00134;cpd00982;cpd03126	OK	1	rxn00946	HB|GCC|EQC|EQU	Published Model
rxn31418	R_R01350_c	R_Glycerol_acylhydrolase	(16) cpd00100[0] + (33) cpd19000[0] <=> (19) cpd11677[0]	-16:cpd00100:0:0:"Glycerol";-33:cpd19000:0:0:"Fatty acid";33:cpd00067:0:0:"H+";19:cpd11677:0:0:"Triglyceride"	0	(16) cpd00100[0] + (33) cpd19000[0] <=> (33) cpd00067[0] + (19) cpd11677[0]	(16) Glycerol[0] + (33) Fatty acid[0] <=> (33) H+[0] + (19) Triglyceride[0]	?	=	null	null	iRS1563: R_R01350_c|Name: R_Glycerol_acylhydrolase	null	10000000.0	10000000.0	cpd00067;cpd00100;cpd11677;cpd19000	MI:C:33/R:24|CI:66	0	null	GCP|EQP	Published Model
rxn31419	R_R01426_p	R_R01426_p	(1) cpd00004[0] + (1) cpd00029[0] + (1) cpd00153[0] <=> (2) cpd00001[0] + (1) cpd00003[0] + (1) cpd00333[0]	-1:cpd00004:0:0:"NADH";-1:cpd00029:0:0:"Acetate";-2:cpd00067:0:0:"H+";-1:cpd00153:0:0:"Benzoate";2:cpd00001:0:0:"H2O";1:cpd00003:0:0:"NAD";1:cpd00333:0:0:"(E)-Cinnamate"	0	(1) cpd00004[0] + (1) cpd00029[0] + (2) cpd00067[0] + (1) cpd00153[0] <= (2) cpd00001[0] + (1) cpd00003[0] + (1) cpd00333[0]	(1) NADH[0] + (1) Acetate[0] + (2) H+[0] + (1) Benzoate[0] <= (2) H2O[0] + (1) NAD[0] + (1) (E)-Cinnamate[0]	=	<	null	MetaCyc: ALKALOIDS-SYN (Alkaloid Biosynthesis); N-CONTAINING-SECONDARY-CMPD-SYN (Nitrogen-Containing Secondary Compound Biosynthesis); PWY-5883 (ephedrine biosynthesis); SECONDARY-METABOLITE-BIOSYNTHESIS (Secondary Metabolite Biosynthesis)|KEGG: rn00360 (Phenylalanine metabolism); rn01110 (Biosynthesis of secondary metabolites)	KEGG: R01426|MetaCyc: RXN-9336|PlantCyc: RXN-9336|iRS1563: R_R01426_c; R_R01426_p|Name:	null	8.39	0.99	cpd00001;cpd00003;cpd00004;cpd00029;cpd00067;cpd00153;cpd00333	OK	1	rxn01039	GCC|EQC|EQU	Published Model
rxn31420	R_R01613_c	R_Malonyl_CoA_4_Coumaroyl_CoA_malonyltransferase_cyclizing_	(31) cpd00070[0] + (27) cpd00192[0] <=> (58) cpd00010[0] + (21) cpd00011[0] + (21) cpd03969[0]	-38:cpd00067:0:0:"H+";-31:cpd00070:0:0:"Malonyl-CoA";-27:cpd00192:0:0:"4-Coumaroyl-CoA";58:cpd00010:0:0:"CoA";21:cpd00011:0:0:"CO2";21:cpd03969:0:0:"Isosalipurpol"	0	(38) cpd00067[0] + (31) cpd00070[0] + (27) cpd00192[0] <=> (58) cpd00010[0] + (21) cpd00011[0] + (21) cpd03969[0]	(38) H+[0] + (31) Malonyl-CoA[0] + (27) 4-Coumaroyl-CoA[0] <=> (58) CoA[0] + (21) CO2[0] + (21) Isosalipurpol[0]	=	=	null	null	iRS1563: R_R01613_c|Name: R_Malonyl_CoA_4_Coumaroyl_CoA_malonyltransferase_cyclizing_	null	363.59	254.56	cpd00010;cpd00011;cpd00067;cpd00070;cpd00192;cpd03969	CI:-28	0	null	GCC|HB|EQP	Published Model
rxn31421	R_R01652_c	R_R01652_c	(1) cpd02605[0] <=> (1) cpd00200[0] + (1) cpd00204[0]	-2:cpd00067:0:0:"H+";-1:cpd02605:0:0:"2-isopropyl-3-oxosuccinate";1:cpd00200:0:0:"4MOP";1:cpd00204:0:0:"CO"	0	(2) cpd00067[0] + (1) cpd02605[0] <=> (1) cpd00200[0] + (1) cpd00204[0]	(2) H+[0] + (1) 2-isopropyl-3-oxosuccinate[0] <=> (1) 4MOP[0] + (1) CO[0]	<	=	null	null	iRS1563: R_R01652_c|Name:	null	70.04	0.82	cpd00067;cpd00200;cpd00204;cpd02605	MI:O:-1	0	null	GCC|EQP	Published Model
rxn31422	R_R01678_p	R_Lactose_galactohydrolase	(1) cpd00001[0] + (1) cpd00208[0] <=> (1) cpd00108[0] + (1) cpd19001[0]	-1:cpd00001:0:0:"H2O";-1:cpd00208:0:0:"LACT";1:cpd00108:0:0:"Galactose";1:cpd19001:0:0:"alpha-D-Glucose"	0	(1) cpd00001[0] + (1) cpd00208[0] => (1) cpd00108[0] + (1) cpd19001[0]	(1) H2O[0] + (1) LACT[0] => (1) Galactose[0] + (1) alpha-D-Glucose[0]	=	>	null	KEGG: rn00052 (Galactose metabolism)	AlgaGEM: R_R01678_c|AraGEM: R_R01678_c|JP_Creinhardtii_MSB: R_LCGH|KEGG: R01678; R06098|Maize_C4GEM: R_R01678_c|Name: Lactose galactohydrolase; R_Lactose_galactohydrolase	3.2.1.108|3.2.1.23	-3.86	0.48	cpd00001;cpd00108;cpd00208;cpd19001	OK	1	rxn15230	GCC|EQC|EQU	Published Model
rxn31423	R_R01868_c	R__S__dihydroorotate_quinone_oxidoreductase	(1) cpd00282[0] + (1) cpd00364[0] <=> (1) cpd00247[0] + (1) cpd00415[0]	-1:cpd00282:0:0:"S-Dihydroorotate";-1:cpd00364:0:0:"Chinone";1:cpd00247:0:0:"Orotate";1:cpd00415:0:0:"Quinol"	0	(1) cpd00282[0] + (1) cpd00364[0] <=> (1) cpd00247[0] + (1) cpd00415[0]	(1) S-Dihydroorotate[0] + (1) Chinone[0] <=> (1) Orotate[0] + (1) Quinol[0]	=	=	null	KEGG: rn00240 (Pyrimidine metabolism)	KEGG: R01868|iRS1563: R_R01868_c|Name: (S)-dihydroorotate:quinone oxidoreductase; R_S__dihydroorotate_quinone_oxidoreductase	1.3.5.2	-7.78	2.81	cpd00247;cpd00282;cpd00364;cpd00415	OK	1	rxn14299	GCC|EQU|EQP	Published Model
rxn31424	R_R02063_c	R_geranylgeranyl_reductase	(1) cpd00005[0] + (1) cpd00289[0] <=> (1) cpd00006[0] + (1) cpd03214[0]	-1:cpd00005:0:0:"NADPH";-5:cpd00067:0:0:"H+";-1:cpd00289:0:0:"Geranylgeranyl diphosphate";1:cpd00006:0:0:"NADP";1:cpd03214:0:0:"Phytyl diphosphate"	0	(1) cpd00005[0] + (5) cpd00067[0] + (1) cpd00289[0] => (1) cpd00006[0] + (1) cpd03214[0]	(1) NADPH[0] + (5) H+[0] + (1) Geranylgeranyl diphosphate[0] => (1) NADP[0] + (1) Phytyl diphosphate[0]	=	>	null	null	iRS1563: R_R02063_c|Name: R_geranylgeranyl_reductase	null	-9.29	1.24	cpd00005;cpd00006;cpd00067;cpd00289;cpd03214	CI:-4	0	null	GCC|EQC|EQU	Published Model
rxn31425	R_R02082_c	R__R__Mevalonate_NADP__oxidoreductase__CoA_acylating_	(2) cpd00005[0] + (9) cpd00292[0] <=> (2) cpd00006[0] + (9) cpd00010[0] + (2) cpd00332[0]	-2:cpd00005:0:0:"NADPH";-27:cpd00067:0:0:"H+";-9:cpd00292:0:0:"HMG-CoA";2:cpd00006:0:0:"NADP";9:cpd00010:0:0:"CoA";2:cpd00332:0:0:"Mevalonic acid"	0	(2) cpd00005[0] + (27) cpd00067[0] + (9) cpd00292[0] <= (2) cpd00006[0] + (9) cpd00010[0] + (2) cpd00332[0]	(2) NADPH[0] + (27) H+[0] + (9) HMG-CoA[0] <= (2) NADP[0] + (9) CoA[0] + (2) Mevalonic acid[0]	<	<	null	null	iRS1563: R_R02082_c|Name: R_R__Mevalonate_NADP__oxidoreductase__CoA_acylating_	null	577.31	3.25	cpd00005;cpd00006;cpd00010;cpd00067;cpd00292;cpd00332	MI:C:-42/H:-70/O:-28|CI:-18	0	null	GCC|EQC|EQU	Published Model
rxn31426	R_R02111_p	R_1_4_alpha_D_Glucan_orthophosphate_alpha_D_glucosyltransferase	(1) cpd00089[0] + (1) cpd11735[0] <=> (1) cpd00009[0] + (1) cpd11657[0]	-1:cpd00089:0:0:"Glucose-1-phosphate";-1:cpd11735:0:0:"Amylose";1:cpd00009:0:0:"Phosphate";1:cpd11657:0:0:"Starch"	0	(1) cpd00089[0] + (1) cpd11735[0] <= (1) cpd00009[0] + (1) cpd11657[0]	(1) Glucose-1-phosphate[0] + (1) Amylose[0] <= (1) Phosphate[0] + (1) Starch[0]	?	<	null	KEGG: rn00500 (Starch and sucrose metabolism); rn01110 (Biosynthesis of secondary metabolites)	KEGG: R02111|TS_Athaliana: rxn695_p|iRS1563: R_R02111_p|Name: 1,4-alpha-D-Glucan:orthophosphate alpha-D-glucosyltransferase; R_1_4_alpha_D_Glucan_orthophosphate_alpha_D_glucosyltransferase	2.4.1.1	10000000.0	10000000.0	cpd00009;cpd00089;cpd11657;cpd11735	OK	1	rxn06096	GCP|EQP	Published Model
rxn31427	R_R02112_p	R_1_4_alpha_D_Glucan_maltohydrolase	(1) cpd00001[0] + (1) cpd11657[0] <=> (1) cpd00665[0] + (1) cpd11976[0]	-1:cpd00001:0:0:H2O;-1:cpd11657:0:0:"Starch";1:cpd00665:0:0:"alpha-Maltose";1:cpd11976:0:0:"Maltodextrin"	0	(1) cpd00001[0] + (1) cpd11657[0] => (1) cpd00665[0] + (1) cpd11976[0]	(1) H2O[0] + (1) Starch[0] => (1) alpha-Maltose[0] + (1) Maltodextrin[0]	?	>	null	KEGG: rn00500 (Starch and sucrose metabolism)	KEGG: R02112|iRS1563: R_R02112_p|Name: 1,4-alpha-D-Glucan maltohydrolase; R_1_4_alpha_D_Glucan_maltohydrolase	3.2.1.2	10000000.0	10000000.0	cpd00001;cpd00665;cpd11657;cpd11976	MI:C:12/H:20/O:10	1	rxn15299	WB|GCP|EQP	Published Model
rxn31428	R_R02150_p	R_1H_Imidazole_4_ethanamine_oxygen_oxidoreductase__deaminating___copper_containing_	(1) cpd00001[0] + (1) cpd00007[0] + (1) cpd00312[0] <=> (1) cpd00013[0] + (1) cpd00025[0] + (1) cpd03052[0]	-1:cpd00001:0:0:"H2O";-1:cpd00007:0:0:"O2";-1:cpd00312:0:0:"Histamine";1:cpd00013:0:0:"NH3";1:cpd00025:0:0:"H2O2";1:cpd03052:0:0:"Imidazole acetaldehyde"	0	(1) cpd00001[0] + (1) cpd00007[0] + (1) cpd00312[0] => (1) cpd00013[0] + (1) cpd00025[0] + (1) cpd03052[0]	(1) H2O[0] + (1) O2[0] + (1) Histamine[0] => (1) NH3[0] + (1) H2O2[0] + (1) Imidazole acetaldehyde[0]	>	>	null	MetaCyc: AMINE-DEG (Amine and Polyamine Degradation); Degradation (Degradation/Utilization/Assimilation); PWY-6181 (histamine degradation)|KEGG: rn00340 (Histidine metabolism)	AlgaGEM: R_R02150_c|AraGEM: R_R02150_c|BrachyCyc: RXN-9600|KEGG: R02150|MetaCyc: RXN-9600|Name: (copper-containing); 1H-Imidazole-4-ethanamine:oxygen oxidoreductase (deaminating); 1H-Imidazole-4-ethanamine:oxygen oxidoreductase (deaminating) (copper-containing); CAO (ambiguous); Cu-containing amine oxidase (ambiguous); R_1H_Imidazole_4_ethanamine_oxygen_oxidoreductase_deaminating___copper_containing_; SSAO (incorrect); amine oxidase; amine oxidase (ambiguous); amine oxidase (copper-containing) (ambiguous); copper amine oxidase (ambiguous); diamine oxidase; diamine oxidase (ambiguous); diamino oxhydrase (ambiguous); histaminase; histamine deaminase (incorrect); histamine:oxygen oxidoreductase (deaminating); semicarbazide-sensitive amine oxidase (incorrect)	1.4.3.22	-22.49	1.11	cpd00001;cpd00007;cpd00013;cpd00025;cpd00312;cpd03052	OK	1	rxn01550;rxn33622;rxn35251	GCC|EQC|EQU	Published Model
rxn31429	R_R02161_c	R_Ubiquinol_ferricytochrome_c_oxidoreductase	(1) cpd00109[0] + (1) cpd15291[0] <=> (1) cpd00110[0] + (1) cpd11669[0]	-1:cpd00109:0:0:"Cytochrome c3+";-1:cpd15291:0:0:Ubiquinol-6;2:cpd00067:0:0:"H+";1:cpd00110:0:0:"Cytochrome c2+";1:cpd11669:0:0:"Q"	0	(1) cpd00109[0] + (1) cpd15291[0] <=> (2) cpd00067[0] + (1) cpd00110[0] + (1) cpd11669[0]	(1) Cytochrome c3+[0] + (1) Ubiquinol-6[0] <=> (2) H+[0] + (1) Cytochrome c2+[0] + (1) Q[0]	?	=	null	null	iRS1563: R_R02161_c|Name: R_Ubiquinol_ferricytochrome_c_oxidoreductase	null	10000000.0	10000000.0	cpd00067;cpd00109;cpd00110;cpd11669;cpd15291	MI:C:-20/H:-32|CI:1	0	null	GCP|EQP	Published Model
rxn31430	R_R02245_c	R_ATP__R__mevalonate_5_phosphotransferase	(9) cpd00002[0] + (2) cpd00332[0] <=> (9) cpd00008[0] + (9) cpd00812[0]	-9:cpd00002:0:0:"ATP";-2:cpd00332:0:0:"Mevalonic acid";9:cpd00008:0:0:"ADP";11:cpd00067:0:0:"H+";9:cpd00812:0:0:"5-phosphomevalonate"	0	(9) cpd00002[0] + (2) cpd00332[0] => (9) cpd00008[0] + (11) cpd00067[0] + (9) cpd00812[0]	(9) ATP[0] + (2) Mevalonic acid[0] => (9) ADP[0] + (11) H+[0] + (9) 5-phosphomevalonate[0]	>	>	null	null	iRS1563: R_R02245_c|Name: R_ATP_R__mevalonate_5_phosphotransferase	null	-367.1	4.77	cpd00002;cpd00008;cpd00067;cpd00332;cpd00812	MI:C:42/H:79/O:28|CI:-5	0	null	GCC|EQC|EQU	Published Model
rxn31431	R_R02418_m	R_Ubiquitin_C_terminal_thiolester_hydrolase	(1) cpd00001[0] + (1) cpd12459[0] <=> (1) cpd11622[0] + (1) cpd11689[0]	-1:cpd00001:0:0:"H2O";-1:cpd12459:0:0:"Ubiquitin C-terminal thiolester";1:cpd11622:0:0:"Thiol";1:cpd11689:0:0:"Ubiquitin"	0	(1) cpd00001[0] + (1) cpd12459[0] <=> (1) cpd11622[0] + (1) cpd11689[0]	(1) H2O[0] + (1) Ubiquitin C-terminal thiolester[0] <=> (1) Thiol[0] + (1) Ubiquitin[0]	?	=	null	null	KEGG: R02418|iRS1563: R_R02418_c; R_R02418_m|iRS1597: R02418_c|Name: R_Ubiquitin_C_terminal_thiolester_hydrolase; Ubiquitin-C-terminal-thiolester hydrolase	3.1.2.15	10000000.0	10000000.0	cpd00001;cpd11622;cpd11689;cpd12459	CPDFORMERROR	1	rxn06163	GCP|EQP	Published Model
rxn31432	R_R02451_c	R_Cyclohexa_1_5_diene_1_carbonyl_CoA_acceptor_oxidoreductase__aromatizing__ATP_forming_	(2) cpd00001[0] + (2) cpd00002[0] + (1) cpd00401[0] + (1) cpd11610[0] <=> (2) cpd00009[0] + (1) cpd03763[0] + (1) cpd11609[0]	-2:cpd00001:0:0:"H2O";-2:cpd00002:0:0:"ATP";-1:cpd00401:0:0:"Benzoyl-CoA";-1:cpd11610:0:0:"AH2";2:cpd00009:0:0:"Phosphate";1:cpd03763:0:0:"Cyclohexa-1,5-dienecarbonyl-CoA";1:cpd11609:0:0:"A"	0	(2) cpd00001[0] + (2) cpd00002[0] + (1) cpd00401[0] + (1) cpd11610[0] <=> (2) cpd00009[0] + (1) cpd03763[0] + (1) cpd11609[0]	(2) H2O[0] + (2) ATP[0] + (1) Benzoyl-CoA[0] + (1) AH2[0] <=> (2) Phosphate[0] + (1) Cyclohexa-1,5-dienecarbonyl-CoA[0] + (1) A[0]	?	=	null	null	iRS1563: R_R02451_c|Name: R_Cyclohexa_1_5_diene_1_carbonyl_CoA_acceptor_oxidoreductase_aromatizing__ATP_forming_	null	10000000.0	10000000.0	cpd00001;cpd00002;cpd00009;cpd00401;cpd03763;cpd11609;cpd11610	MI:C:-20/H:-26/N:-9/O:-20/P:-4/R:1|CI:2	0	null	GCP|EQP	Published Model
rxn31433	R_R02569_m	R_acetyl_CoA_enzyme_N6__dihydrolipoyl_lysine_S_acetyltransferase	(1) cpd00022[0] + (1) cpd19172[0] <=> (1) cpd00010[0] + (1) cpd19180[0]	-1:cpd00022:0:0:"Acetyl-CoA";-1:cpd19172:0:0:"Enzyme N6-(dihydrolipoyl)lysine";1:cpd00010:0:0:"CoA";1:cpd19180:0:0:"[Dihydrolipoyllysine-residue acetyltransferase] S-acetyldihydrolipoyllysine"	0	(1) cpd00022[0] + (1) cpd19172[0] <=> (1) cpd00010[0] + (1) cpd19180[0]	(1) Acetyl-CoA[0] + (1) Enzyme N6-(dihydrolipoyl)lysine[0] <=> (1) CoA[0] + (1) [Dihydrolipoyllysine-residue acetyltransferase] S-acetyldihydrolipoyllysine[0]	?	=	null	KEGG: rn00010 (Glycolysis / Gluconeogenesis); rn00020 (Citrate cycle (TCA cycle)); rn00620 (Pyruvate metabolism); rn01110 (Biosynthesis of secondary metabolites)	KEGG: R02569|iRS1563: R_R02569_m|Name: R_acetyl_CoA_enzyme_N6_dihydrolipoyl_lysine_S_acetyltransferase	null	10000000.0	10000000.0	cpd00010;cpd00022;cpd19172;cpd19180	OK	0	null	GCP|EQP	Primary Database
rxn31435	R_R02941_p	R_salicylaldehyde_NAD__oxidoreductase	(1) cpd00001[0] + (1) cpd00003[0] + (1) cpd03709[0] <=> (1) cpd00004[0] + (1) cpd00599[0]	-1:cpd00001:0:0:"H2O";-1:cpd00003:0:0:"NAD";-1:cpd03709:0:0:"Salicylaldehyde";1:cpd00004:0:0:"NADH";2:cpd00067:0:0:"H+";1:cpd00599:0:0:"SALC"	0	(1) cpd00001[0] + (1) cpd00003[0] + (1) cpd03709[0] <=> (1) cpd00004[0] + (2) cpd00067[0] + (1) cpd00599[0]	(1) H2O[0] + (1) NAD[0] + (1) Salicylaldehyde[0] <=> (1) NADH[0] + (2) H+[0] + (1) SALC[0]	=	=	null	MetaCyc: AROMATIC-COMPOUNDS-DEGRADATION (Aromatic Compound Degradation); Degradation (Degradation/Utilization/Assimilation); Naphthalene-Degradation (Naphthalene Degradation); PWY-5427 (naphthalene degradation (aerobic)); PWY-6954 (superpathway of aromatic compound degradation via 2-hydroxypentadienoate); PWY-6956 (naphthalene degradation to acetyl-CoA)|KEGG: rn00626 (Naphthalene degradation); rn01220 (Degradation of aromatic compounds)	AraCyc: 1.2.1.65-RXN|KEGG: R02941|MetaCyc: 1.2.1.65-RXN|TS_Athaliana: rxn739_c; rxn739_v; rxn739_x|iAbaylyiv4: 1.2.1.65-RXN|Name: R_salicylaldehyde_NAD_oxidoreductase; salicylaldehyde dehydrogenase; salicylaldehyde:NAD+ oxidoreductase	1.2.1.-|1.2.1.65	-8.63	0.26	cpd00001;cpd00003;cpd00004;cpd00067;cpd00599;cpd03709	OK	1	rxn02107;rxn32766;rxn32767	GCC|EQC|EQU	Published Model
rxn31436	R_R02978_p	R_Sphinganine_NADP__3_oxidoreductase	(1) cpd00006[0] + (1) cpd00623[0] <=> (1) cpd00005[0] + (1) cpd01879[0]	-1:cpd00006:0:0:"NADP";-1:cpd00623:0:0:"Sphinganine";1:cpd00005:0:0:"NADPH";1:cpd00067:0:0:"H+";1:cpd01879:0:0:"3-Dehydrosphinganine"	0	(1) cpd00006[0] + (1) cpd00623[0] <=> (1) cpd00005[0] + (1) cpd00067[0] + (1) cpd01879[0]	(1) NADP[0] + (1) Sphinganine[0] <=> (1) NADPH[0] + (1) H+[0] + (1) 3-Dehydrosphinganine[0]	=	=	null	MetaCyc: Lipid-Biosynthesis (Fatty Acid and Lipid Biosynthesis); PWY-5129 (sphingolipid biosynthesis (plants)); PWY-7277 (sphingolipid biosynthesis (mammals)); PWY3DJ-12 (ceramide <i>de novo</i> biosynthesis); SPHINGOLIPID-SYN-PWY (sphingolipid biosynthesis (yeast)); Sphingolipid-Biosynthesis (Sphingolipid Biosynthesis)|KEGG: rn00600 (Sphingolipid metabolism)	AraCyc: 3-DEHYDROSPHINGANINE-REDUCTASE-RXN; RXN-12644|BiGG: 3DSPHR; TSC10|BrachyCyc: 3-DEHYDROSPHINGANINE-REDUCTASE-RXN|KEGG: R02978|MetaCyc: 3-DEHYDROSPHINGANINE-REDUCTASE-RXN|Name: 3-Dehydrosphinganine reductase; 3-dehydrosphinganine reductase; 3-ketodihydrosphingosine reductase TSC10; 3-oxosphinganine reductase; 3-oxosphinganine:NADPH oxidoreductase; D-3-dehydrosphinganine reductase; D-3-oxosphinganine reductase; D-3-oxosphinganine:B-NADPH oxidoreductase; D-erythro-dihydrosphingosine:NADP+ 3-oxidoreductase; DSR; R_Sphinganine_NADP_3_oxidoreductase; Sphinganine:NADP+ 3-oxidoreductase	1.1.1.102	4.29	0.24	cpd00005;cpd00006;cpd00067;cpd00623;cpd01879	OK	1	rxn02134;rxn17753;rxn17754	GCC|EQC|EQU	Published Model
rxn31437	R_R03348_c	R_Nicotinate_nucleotide_pyrophosphate_phosphoribosyltransferase__carboxylating_	(5) cpd00103[0] + (3) cpd02333[0] <=> (6) cpd00012[0] + (13) cpd00204[0] + (3) cpd00873[0]	-1:cpd00067:0:0:"H+";-5:cpd00103:0:0:"PRPP";-3:cpd02333:0:0:"Quinolinate";6:cpd00012:0:0:"PPi";13:cpd00204:0:0:"CO";3:cpd00873:0:0:"Nicotinate ribonucleotide"	0	(1) cpd00067[0] + (5) cpd00103[0] + (3) cpd02333[0] <=> (6) cpd00012[0] + (13) cpd00204[0] + (3) cpd00873[0]	(1) H+[0] + (5) PRPP[0] + (3) Quinolinate[0] <=> (6) PPi[0] + (13) CO[0] + (3) Nicotinate ribonucleotide[0]	>	=	null	null	iRS1563: R_R03348_c|Name: R_Nicotinate_nucleotide_pyrophosphate_phosphoribosyltransferase_carboxylating_	null	43.24	12.2	cpd00012;cpd00067;cpd00103;cpd00204;cpd00873;cpd02333	CI:14	0	null	GCC|EQP	Published Model
rxn31438	R_R03600_c	R_Hydrogen_sulfide_ferredoxin_oxidoreductase	(1) cpd00001[0] + (1) cpd01078[0] + (1) cpd11621[0] <=> (1) cpd03387[0] + (1) cpd11620[0]	-1:cpd00001:0:0:"H2O";-1:cpd01078:0:0:"Selenide";-1:cpd11621:0:0:"Oxidizedferredoxin";1:cpd03387:0:0:"Selenite";1:cpd11620:0:0:"Reducedferredoxin"	0	(1) cpd00001[0] + (1) cpd01078[0] + (1) cpd11621[0] <=> (1) cpd03387[0] + (1) cpd11620[0]	(1) H2O[0] + (1) Selenide[0] + (1) Oxidizedferredoxin[0] <=> (1) Selenite[0] + (1) Reducedferredoxin[0]	?	=	null	null	iRS1563: R_R03600_c|Name: R_Hydrogen_sulfide_ferredoxin_oxidoreductase	null	10000000.0	10000000.0	cpd00001;cpd01078;cpd03387;cpd11620;cpd11621	MI:H:-3/O:2|CI:-3	0	null	GCP|EQP	Published Model
rxn31439	R_R03777_x	R_Octanoyl_CoA_oxygen_2_oxidoreductase	(1) cpd00015[0] + (1) cpd01335[0] <=> (1) cpd00982[0] + (1) cpd03130[0]	-1:cpd00015:0:0:"FAD";-1:cpd01335:0:0:"Octanoyl-CoA";1:cpd00982:0:0:"FADH2";1:cpd03130:0:0:"(2E)-Octenoyl-CoA"	0	(1) cpd00015[0] + (1) cpd01335[0] <=> (1) cpd00982[0] + (1) cpd03130[0]	(1) FAD[0] + (1) Octanoyl-CoA[0] <=> (1) FADH2[0] + (1) (2E)-Octenoyl-CoA[0]	<	=	null	KEGG: rn00071 (Fatty acid degradation); rn01212 (Fatty acid metabolism)	BiGG: ACOAD3f|JP_Creinhardtii_MSB: R_ACOA80OR|KEGG: R03777|TS_Athaliana: rxn773_x|iAF1260: ACOAD3f|Name: Octanoyl-CoA:oxygen 2-oxidoreductase; R_Octanoyl_CoA_oxygen_2_oxidoreductase; acyl-CoA dehydrogenase (octanoyl-CoA); acyl-coa dehydrogenase (c8:0); octanoyl-CoA:electron-transfer flavoprotein 2-oxidoreductase	1.3.3.6|1.3.99.-|1.3.99.13|1.3.99.3	10.66	0.78	cpd00015;cpd00982;cpd01335;cpd03130	OK	1	rxn02679	HB|GCC|EQC|EQU	Published Model
rxn31440	R_R03809_c	R__gibberellin_1__2_oxoglutarate_oxygen_oxidoreductase__2beta_hydroxylating_	(65) cpd00007[0] + (84) cpd00024[0] + (65) cpd01390[0] <=> (65) cpd00011[0] + (65) cpd00036[0] + (70) cpd03636[0]	-65:cpd00007:0:0:"O2";-84:cpd00024:0:0:"2-Oxoglutarate";-65:cpd01390:0:0:"Gibberellin 20";65:cpd00011:0:0:"CO2";65:cpd00036:0:0:"Succinate";70:cpd03636:0:0:"Gibberellin A29"	0	(65) cpd00007[0] + (84) cpd00024[0] + (65) cpd01390[0] <=> (65) cpd00011[0] + (65) cpd00036[0] + (70) cpd03636[0]	(65) O2[0] + (84) 2-Oxoglutarate[0] + (65) Gibberellin 20[0] <=> (65) CO2[0] + (65) Succinate[0] + (70) Gibberellin A29[0]	?	=	null	null	iRS1563: R_R03809_c|Name: R_gibberellin_1__2_oxoglutarate_oxygen_oxidoreductase__2beta_hydroxylating_	null	10000000.0	10000000.0	cpd00007;cpd00011;cpd00024;cpd00036;cpd01390;cpd03636	MI:H:39/O:-65|CI:33	0	null	GCP|EQP	Published Model
rxn31441	R_R03857_x	R_Lauroyl_CoA__acceptor__2_3_oxidoreductase	(1) cpd00015[0] + (1) cpd01260[0] <=> (1) cpd00982[0] + (1) cpd02060[0]	-1:cpd00015:0:0:"FAD";-1:cpd01260:0:0:"Lauroyl-CoA";1:cpd00982:0:0:"FADH2";1:cpd02060:0:0:"(2E)-Dodecenoyl-CoA"	0	(1) cpd00015[0] + (1) cpd01260[0] <=> (1) cpd00982[0] + (1) cpd02060[0]	(1) FAD[0] + (1) Lauroyl-CoA[0] <=> (1) FADH2[0] + (1) (2E)-Dodecenoyl-CoA[0]	<	=	null	KEGG: rn00071 (Fatty acid degradation); rn01212 (Fatty acid metabolism)	BiGG: ACOAD5f|JP_Creinhardtii_MSB: R_ACOA120OR|KEGG: R03857|TS_Athaliana: rxn778_x|iAF1260: ACOAD5f|Name: Lauroyl-CoA:(acceptor) 2,3-oxidoreductase; R_Lauroyl_CoA_acceptor__2_3_oxidoreductase; acyl-CoA dehydrogenase (dodecanoyl-CoA); acyl-coa dehydrogenase (c12:0); lauroyl-CoA:electron-transfer flavoprotein 2,3-oxidoreductase	1.3.3.6|1.3.99.-|1.3.99.13|1.3.99.3	10.66	0.78	cpd00015;cpd00982;cpd01260;cpd02060	OK	1	rxn02720	HB|GCC|EQC|EQU	Published Model
rxn31442	R_R03871_c	R__S__Methylmalonate_semialdehyde_oxygen_oxidoreductase	(2) cpd00025[0] + (1) cpd01468[0] <=> (1) cpd00001[0] + (1) cpd00007[0] + (1) cpd19044[0]	-2:cpd00025:0:0:"H2O2";-1:cpd01468:0:0:"Methylmalonate";1:cpd00001:0:0:"H2O";1:cpd00007:0:0:"O2";1:cpd00067:0:0:"H+";1:cpd19044:0:0:"(S)-Methylmalonate semialdehyde"	0	(2) cpd00025[0] + (1) cpd01468[0] <= (1) cpd00001[0] + (1) cpd00007[0] + (1) cpd00067[0] + (1) cpd19044[0]	(2) H2O2[0] + (1) Methylmalonate[0] <= (1) H2O[0] + (1) O2[0] + (1) H+[0] + (1) (S)-Methylmalonate semialdehyde[0]	<	<	null	null	iRS1563: R_R03871_c|Name: R_S__Methylmalonate_semialdehyde_oxygen_oxidoreductase	null	53.36	1.62	cpd00001;cpd00007;cpd00025;cpd00067;cpd01468;cpd19044	MI:O:-2|CI:2	0	null	GCC|EQC|EQU	Published Model
rxn31443	R_R03971_c	R_gamma_Glutamyl_beta_aminopropiononitrile_amidohydrolase	(1) cpd01651[0] + (1) cpd19002[0] <=> (1) cpd00001[0] + (1) cpd00011[0] + (1) cpd03646[0]	-1:cpd00067:0:0:"H+";-1:cpd01651:0:0:"L-3-Cyanoalanine";-1:cpd19002:0:0:"DL-Glutamate";1:cpd00001:0:0:"H2O";1:cpd00011:0:0:"CO2";1:cpd03646:0:0:"gamma-Glutamyl-3-aminopropiononitrile"	0	(1) cpd00067[0] + (1) cpd01651[0] + (1) cpd19002[0] => (1) cpd00001[0] + (1) cpd00011[0] + (1) cpd03646[0]	(1) H+[0] + (1) L-3-Cyanoalanine[0] + (1) DL-Glutamate[0] => (1) H2O[0] + (1) CO2[0] + (1) gamma-Glutamyl-3-aminopropiononitrile[0]	>	>	null	null	iRS1563: R_R03971_c|iRS1597: R03971_c|Name: R_gamma_Glutamyl_beta_aminopropiononitrile_amidohydrolase	null	-2.63	7.05	cpd00001;cpd00011;cpd00067;cpd01651;cpd03646;cpd19002	OK	0	null	GCC|EQP	Published Model
rxn31444	R_R03990_x	R_Tetradecanoyl_CoA__acceptor__2_3_oxidoreductase	(1) cpd00015[0] + (1) cpd01695[0] <=> (1) cpd00982[0] + (1) cpd03127[0]	-1:cpd00015:0:0:"FAD";-1:cpd01695:0:0:"Myristoyl-CoA";1:cpd00982:0:0:"FADH2";1:cpd03127:0:0:"(2E)-Tetradecenoyl-CoA"	0	(1) cpd00015[0] + (1) cpd01695[0] <=> (1) cpd00982[0] + (1) cpd03127[0]	(1) FAD[0] + (1) Myristoyl-CoA[0] <=> (1) FADH2[0] + (1) (2E)-Tetradecenoyl-CoA[0]	<	=	null	KEGG: rn00071 (Fatty acid degradation); rn01212 (Fatty acid metabolism)	BiGG: ACOAD6f|JP_Creinhardtii_MSB: R_ACOA140OR|KEGG: R03990|TS_Athaliana: rxn786_x|iAF1260: ACOAD6f|Name: R_Tetradecanoyl_CoA_acceptor__2_3_oxidoreductase; Tetradecanoyl-CoA:(acceptor) 2,3-oxidoreductase; acyl-CoA dehydrogenase (tetradecanoyl-CoA); tetradecanoyl-CoA:electron-transfer flavoprotein 2,3-oxidoreductase	1.3.3.6|1.3.99.-|1.3.99.13|1.3.99.3	10.66	0.78	cpd00015;cpd00982;cpd01695;cpd03127	OK	1	rxn02803	HB|GCC|EQC|EQU	Published Model
rxn31446	R_R04096_c	R_3_Methylbutanoyl_CoA__acceptor__oxidoreductase	(1) cpd01882[0] + (1) cpd11609[0] <=> (1) cpd01966[0] + (1) cpd11610[0]	-1:cpd01882:0:0:"Isovaleryl-CoA";-1:cpd11609:0:0:"A";1:cpd01966:0:0:"Dimethylacryloyl-CoA";1:cpd11610:0:0:"AH2"	0	(1) cpd01882[0] + (1) cpd11609[0] <=> (1) cpd01966[0] + (1) cpd11610[0]	(1) Isovaleryl-CoA[0] + (1) A[0] <=> (1) Dimethylacryloyl-CoA[0] + (1) AH2[0]	?	=	null	null	KEGG: R04096|iRS1563: R_R04096_c|Name: 3-Methylbutanoyl-CoA:(acceptor) oxidoreductase; R_3_Methylbutanoyl_CoA_acceptor__oxidoreductase	1.3.8.4	10000000.0	10000000.0	cpd01882;cpd01966;cpd11609;cpd11610	MI:H:-2/N:-1/R:-1	1	rxn06585	GCP|EQP	Published Model
rxn31447	R_R04242_c	R_R04242_c	(3) cpd06227[0] <=> (3) cpd00087[0] + (1) cpd12797[0]	-2:cpd00067:0:0:"H+";-3:cpd06227:0:0:"THF-L-glutamate";3:cpd00087:0:0:"Tetrahydrofolate";1:cpd12797:0:0:"Poly-L-glutamate"	0	(2) cpd00067[0] + (3) cpd06227[0] <= (3) cpd00087[0] + (1) cpd12797[0]	(2) H+[0] + (3) THF-L-glutamate[0] <= (3) Tetrahydrofolate[0] + (1) Poly-L-glutamate[0]	?	<	null	null	iRS1563: R_R04242_c|Name:	null	10000000.0	10000000.0	cpd00067;cpd00087;cpd06227;cpd12797	MI:C:-15/H:-19/N:-3/O:-8	0	null	GCP|EQP	Published Model
rxn31448	R_R04276_c	R_leucocyanidin_2_oxoglutarate_oxygen_oxidoreductase	(1) cpd00007[0] + (1) cpd00024[0] + (1) cpd02289[0] <=> (1) cpd00001[0] + (1) cpd00011[0] + (1) cpd00036[0] + (1) cpd03501[0]	-1:cpd00007:0:0:"O2";-1:cpd00024:0:0:"2-Oxoglutarate";-1:cpd02289:0:0:"cis-3,4-Leucopelargonidin";1:cpd00001:0:0:"H2O";1:cpd00011:0:0:"CO2";1:cpd00036:0:0:"Succinate";3:cpd00067:0:0:"H+";1:cpd03501:0:0:"Pelargonidin"	0	(1) cpd00007[0] + (1) cpd00024[0] + (1) cpd02289[0] <=> (1) cpd00001[0] + (1) cpd00011[0] + (1) cpd00036[0] + (3) cpd00067[0] + (1) cpd03501[0]	(1) O2[0] + (1) 2-Oxoglutarate[0] + (1) cis-3,4-Leucopelargonidin[0] <=> (1) H2O[0] + (1) CO2[0] + (1) Succinate[0] + (3) H+[0] + (1) Pelargonidin[0]	?	=	null	null	iRS1563: R_R04276_c|Name: R_leucocyanidin_2_oxoglutarate_oxygen_oxidoreductase	null	10000000.0	10000000.0	cpd00001;cpd00007;cpd00011;cpd00024;cpd00036;cpd00067;cpd02289;cpd03501	MI:H:1/O:-1|CI:3	0	null	GCP|EQC	Published Model
rxn31449	R_R04732_c	R_R04732_c	(1) cpd03281[0] <=> (1) cpd00204[0] + (1) cpd03106[0]	-1:cpd03281:0:0:"5-Amino-4-imidazole carboxylate";1:cpd00204:0:0:"CO";1:cpd03106:0:0:"Aminoimidazole"	0	(1) cpd03281[0] <=> (1) cpd00204[0] + (1) cpd03106[0]	(1) 5-Amino-4-imidazole carboxylate[0] <=> (1) CO[0] + (1) Aminoimidazole[0]	<	=	null	null	iRS1563: R_R04732_c|Name:	null	52.75	2.15	cpd00204;cpd03106;cpd03281	MI:H:2/O:-1|CI:2	0	null	GCC|EQP	Published Model
rxn31450	R_R04751_x	R_Hexanoyl_CoA__acceptor__2_3_oxidoreductase	(1) cpd00015[0] + (1) cpd03124[0] <=> (1) cpd00982[0] + (1) cpd03125[0]	-1:cpd00015:0:0:"FAD";-1:cpd03124:0:0:"Hexanoyl-CoA";1:cpd00982:0:0:"FADH2";1:cpd03125:0:0:"(2E)-Hexenoyl-CoA"	0	(1) cpd00015[0] + (1) cpd03124[0] <=> (1) cpd00982[0] + (1) cpd03125[0]	(1) FAD[0] + (1) Hexanoyl-CoA[0] <=> (1) FADH2[0] + (1) (2E)-Hexenoyl-CoA[0]	<	=	null	KEGG: rn00071 (Fatty acid degradation); rn01212 (Fatty acid metabolism)	BiGG: ACOAD2f|JP_Creinhardtii_MSB: R_ACOA60OR|KEGG: R04751|TS_Athaliana: rxn832_x|iAF1260: ACOAD2f|Name: Hexanoyl-CoA:(acceptor) 2,3-oxidoreductase; R_Hexanoyl_CoA_acceptor__2_3_oxidoreductase; acyl-CoA dehydrogenase (hexanoyl-CoA); acyl-coa dehydrogenase (c6:0); hexanoyl-CoA:electron-transfer flavoprotein 2,3-oxidoreductase	1.3.3.6|1.3.8.1|1.3.99.-|1.3.99.13|1.3.99.3	10.77	0.89	cpd00015;cpd00982;cpd03124;cpd03125	OK	1	rxn03251	HB|GCC|EQC|EQU	Published Model
rxn31451	R_R04754_x	R_Decanoyl_CoA__acceptor__2_3_oxidoreductase	(1) cpd00015[0] + (1) cpd03128[0] <=> (1) cpd00982[0] + (1) cpd03129[0]	-1:cpd00015:0:0:"FAD";-1:cpd03128:0:0:"Decanoyl-CoA";1:cpd00982:0:0:"FADH2";1:cpd03129:0:0:"(2E)-Decenoyl-CoA"	0	(1) cpd00015[0] + (1) cpd03128[0] <=> (1) cpd00982[0] + (1) cpd03129[0]	(1) FAD[0] + (1) Decanoyl-CoA[0] <=> (1) FADH2[0] + (1) (2E)-Decenoyl-CoA[0]	<	=	null	KEGG: rn00071 (Fatty acid degradation); rn01212 (Fatty acid metabolism)	BiGG: ACOAD4f|JP_Creinhardtii_MSB: R_ACOA100OR|KEGG: R04754|TS_Athaliana: rxn834_x|iAF1260: ACOAD4f|Name: Decanoyl-CoA:(acceptor) 2,3-oxidoreductase; R_Decanoyl_CoA_acceptor__2_3_oxidoreductase; acyl-CoA dehydrogenase (decanoyl-CoA); acyl-coa dehydrogenase (c10:0); decanoyl-CoA:electron-transfer flavoprotein 2,3-oxidoreductase	1.3.3.6|1.3.99.-|1.3.99.13|1.3.99.3	10.66	0.78	cpd00015;cpd00982;cpd03128;cpd03129	OK	1	rxn03253	HB|GCC|EQC|EQU	Published Model
rxn31452	R_R04798_c	R_zeta_Carotene__hydrogen_donor_oxygen_oxidoreductase	(1) cpd03215[0] <=> (1) cpd03216[0] + (1) cpd11640[0]	-1:cpd03215:0:0:"zeta-Carotene";1:cpd03216:0:0:"Neurosporene";1:cpd11640:0:0:"H2"	0	(1) cpd03215[0] <= (1) cpd03216[0] + (1) cpd11640[0]	(1) zeta-Carotene[0] <= (1) Neurosporene[0] + (1) H2[0]	<	<	null	null	iRS1563: R_R04798_c|iRS1597: R04798_c|Name: R_zeta_Carotene_hydrogen_donor_oxygen_oxidoreductase	null	22.7	0.78	cpd03215;cpd03216;cpd11640	OK	0	null	GCC|EQC|EQU	Published Model
rxn31454	R_R04867_m	R_S_Adenosyl_L_methionine_cytochrome_c_L_lysine_N6_methyltransferase	(1) cpd00017[0] + (1) cpd12737[0] <=> (1) cpd00019[0] + (1) cpd12738[0]	-1:cpd00017:0:0:"S-Adenosyl-L-methionine";-1:cpd12737:0:0:"Protein N6,N6-dimethyl-L-lysine";1:cpd00019:0:0:"S-Adenosyl-homocysteine";1:cpd00067:0:0:H+;1:cpd12738:0:0:"Protein N6,N6,N6-trimethyl-L-lysine"	0	(1) cpd00017[0] + (1) cpd12737[0] <= (1) cpd00019[0] + (1) cpd00067[0] + (1) cpd12738[0]	(1) S-Adenosyl-L-methionine[0] + (1) Protein N6,N6-dimethyl-L-lysine[0] <= (1) S-Adenosyl-homocysteine[0] + (1) H+[0] + (1) Protein N6,N6,N6-trimethyl-L-lysine[0]	?	<	null	KEGG: rn00310 (Lysine degradation)	AlgaGEM: R_R04867_c|KEGG: R04867|iRS1563: R_R04867_m|iRS1597: R04867_c|Name: R_S_Adenosyl_L_methionine_cytochrome_c_L_lysine_N6_methyltransferase; S-adenosyl-L-methionine:cytochrome-c-L-lysine N6-methyltransferase	2.1.1.43|2.1.1.59|2.1.1.60	10000000.0	10000000.0	cpd00017;cpd00019;cpd00067;cpd12737;cpd12738	OK	1	rxn06805	HB|GCP|EQP	Published Model
rxn31455	R_R04869_c	R_R04869_c	(3) cpd00001[0] + (1) cpd12848[0] <=> (1) cpd03293[0] + (1) cpd11608[0]	-3:cpd00001:0:0:"H2O";-1:cpd12848:0:0:"Holo-[carboxylase]";1:cpd03293:0:0:"Biocytin";1:cpd11608:0:0:"Peptide"	0	(3) cpd00001[0] + (1) cpd12848[0] <= (1) cpd03293[0] + (1) cpd11608[0]	(3) H2O[0] + (1) Holo-[carboxylase][0] <= (1) Biocytin[0] + (1) Peptide[0]	?	<	null	null	iRS1563: R_R04869_c|Name:	null	10000000.0	10000000.0	cpd00001;cpd03293;cpd11608;cpd12848	MI:C:3/H:1/N:1	0	null	GCP|EQP	Published Model
rxn31456	R_R04885_c	R_R04885_c	(1) cpd03330[0] <=> (1) cpd00204[0] + (1) cpd03308[0]	-1:cpd03330:0:0:"Leucodopachrome";1:cpd00204:0:0:"CO";1:cpd03308:0:0:"DHI"	0	(1) cpd03330[0] <=> (1) cpd00204[0] + (1) cpd03308[0]	(1) Leucodopachrome[0] <=> (1) CO[0] + (1) DHI[0]	<	=	null	null	iRS1563: R_R04885_c|Name:	null	61.39	2.33	cpd00204;cpd03308;cpd03330	MI:O:-1|CI:2	0	null	GCC|EQP	Published Model
rxn31457	R_R04906_c	R_R04906_c	(6) cpd03346[0] <=> (5) cpd03463[0]	-7:cpd00067:0:0:"H+";-6:cpd03346:0:0:"5-Hydroxyindoleacetate";5:cpd03463:0:0:"5-Hydroxyindoleacetylglycine"	0	(7) cpd00067[0] + (6) cpd03346[0] <=> (5) cpd03463[0]	(7) H+[0] + (6) 5-Hydroxyindoleacetate[0] <=> (5) 5-Hydroxyindoleacetylglycine[0]	=	=	null	null	iRS1563: R_R04906_c|Name:	null	-20.18	2.56	cpd00067;cpd03346;cpd03463	MI:N:4/O:2|CI:-6	0	null	GCC|EQC|EQU	Published Model
rxn31460	R_R04952_c	R_butyryl_[acyl_carrier_protein]_malonyl_[acyl_carrier_protein]_C_acyltransferase__decarboxylating_	(15) cpd11464[0] + (4) cpd11492[0] <=> (4) cpd00011[0] + (4) cpd11486[0] + (15) cpd11493[0]	-18:cpd00067:0:0:"H+";-15:cpd11464:0:0:"Butyryl-ACP";-4:cpd11492:0:0:"Malonyl-acyl-carrierprotein-";4:cpd00011:0:0:"CO2";4:cpd11486:0:0:"3-Oxohexanoyl-[acp]";15:cpd11493:0:0:"ACP"	0	(18) cpd00067[0] + (15) cpd11464[0] + (4) cpd11492[0] <= (4) cpd00011[0] + (4) cpd11486[0] + (15) cpd11493[0]	(18) H+[0] + (15) Butyryl-ACP[0] + (4) Malonyl-acyl-carrierprotein-[0] <= (4) CO2[0] + (4) 3-Oxohexanoyl-[acp][0] + (15) ACP[0]	?	<	null	null	iRS1563: R_R04952_c; R_R04952_p|Name: R_butyryl_[acyl_carrier_protein]_malonyl_[acyl_carrier_protein]_C_acyltransferase_decarboxylating_	null	10000000.0	10000000.0	cpd00011;cpd00067;cpd11464;cpd11486;cpd11492;cpd11493	MI:C:-44/H:-84/O:-11|CI:-18	0	rxn31461	GCP|EQP	Published Model
rxn31461	R_R04952_p	R_butyryl_[acyl_carrier_protein]_malonyl_[acyl_carrier_protein]_C_acyltransferase__decarboxylating_	(15) cpd11464[0] + (4) cpd11492[0] <=> (4) cpd00011[0] + (4) cpd11486[0] + (15) cpd11493[0]	-18:cpd00067:0:0:"H+";-15:cpd11464:0:0:"Butyryl-ACP";-4:cpd11492:0:0:"Malonyl-acyl-carrierprotein-";4:cpd00011:0:0:"CO2";4:cpd11486:0:0:"3-Oxohexanoyl-[acp]";15:cpd11493:0:0:"ACP"	0	(18) cpd00067[0] + (15) cpd11464[0] + (4) cpd11492[0] <= (4) cpd00011[0] + (4) cpd11486[0] + (15) cpd11493[0]	(18) H+[0] + (15) Butyryl-ACP[0] + (4) Malonyl-acyl-carrierprotein-[0] <= (4) CO2[0] + (4) 3-Oxohexanoyl-[acp][0] + (15) ACP[0]	?	<	null	null	iRS1563: R_R04952_c; R_R04952_p|Name: R_butyryl_[acyl_carrier_protein]_malonyl_[acyl_carrier_protein]_C_acyltransferase_decarboxylating_	null	10000000.0	10000000.0	cpd00011;cpd00067;cpd11464;cpd11486;cpd11492;cpd11493	MI:C:-44/H:-84/O:-11|CI:-18	1	rxn31460	GCP|EQP	Published Model
rxn31465	R_R05036_c	R_leucocyanidin_2_oxoglutarate_oxygen_oxidoreductase	(1) cpd00007[0] + (1) cpd00024[0] + (1) cpd03503[0] <=> (1) cpd00001[0] + (1) cpd00011[0] + (1) cpd00036[0] + (1) cpd03502[0]	-1:cpd00007:0:0:"O2";-1:cpd00024:0:0:"2-Oxoglutarate";-1:cpd03503:0:0:"Resivit";1:cpd00001:0:0:"H2O";1:cpd00011:0:0:"CO2";1:cpd00036:0:0:"Succinate";3:cpd00067:0:0:"H+";1:cpd03502:0:0:"IdB 1027"	0	(1) cpd00007[0] + (1) cpd00024[0] + (1) cpd03503[0] <=> (1) cpd00001[0] + (1) cpd00011[0] + (1) cpd00036[0] + (3) cpd00067[0] + (1) cpd03502[0]	(1) O2[0] + (1) 2-Oxoglutarate[0] + (1) Resivit[0] <=> (1) H2O[0] + (1) CO2[0] + (1) Succinate[0] + (3) H+[0] + (1) IdB 1027[0]	?	=	null	null	iRS1563: R_R05036_c|Name: R_leucocyanidin_2_oxoglutarate_oxygen_oxidoreductase	null	10000000.0	10000000.0	cpd00001;cpd00007;cpd00011;cpd00024;cpd00036;cpd00067;cpd03502;cpd03503	MI:H:1/O:-1|CI:3	0	null	GCP|EQC	Published Model
rxn31466	R_R05037_c	R_leucocyanidin_2_oxoglutarate_oxygen_oxidoreductase	(28) cpd00007[0] + (28) cpd00024[0] + (32) cpd03506[0] <=> (28) cpd00001[0] + (28) cpd00011[0] + (43) cpd00036[0] + (28) cpd03505[0]	-28:cpd00007:0:0:"O2";-28:cpd00024:0:0:"2-Oxoglutarate";-32:cpd03506:0:0:"Leucodelphinidin";28:cpd00001:0:0:"H2O";28:cpd00011:0:0:"CO2";43:cpd00036:0:0:"Succinate";80:cpd00067:0:0:"H+";28:cpd03505:0:0:"Ephdine"	0	(28) cpd00007[0] + (28) cpd00024[0] + (32) cpd03506[0] <=> (28) cpd00001[0] + (28) cpd00011[0] + (43) cpd00036[0] + (80) cpd00067[0] + (28) cpd03505[0]	(28) O2[0] + (28) 2-Oxoglutarate[0] + (32) Leucodelphinidin[0] <=> (28) H2O[0] + (28) CO2[0] + (43) Succinate[0] + (80) H+[0] + (28) Ephdine[0]	?	=	null	null	iRS1563: R_R05037_c|Name: R_leucocyanidin_2_oxoglutarate_oxygen_oxidoreductase	null	10000000.0	10000000.0	cpd00001;cpd00007;cpd00011;cpd00024;cpd00036;cpd00067;cpd03505;cpd03506	CI:22	0	null	HB|GCP|EQC	Published Model
rxn31467	R_R05090_c	R_R05090_c	(28) cpd15070[0] <=> (25) cpd05548[0]	-28:cpd15070:0:0:"Albireodelphin";25:cpd05548:0:0:"Gentiodelphin"	0	(28) cpd15070[0] <=> (25) cpd05548[0]	(28) Albireodelphin[0] <=> (25) Gentiodelphin[0]	?	=	null	null	iRS1563: R_R05090_c; R_R07756_c; R_R07924_c|iRS1597: R07924_c|Name:	null	10000000.0	10000000.0	cpd05548;cpd15070	MI:C:99/H:12	0	null	GCP|EQC	Published Model
rxn31468	R_R05196_c	R_1_4_alpha_D_Glucan_1_4_alpha_D_glucan_4_alpha_D_glycosyltransferase	(1) cpd00665[0] <=> (1) cpd00027[0] + (1) cpd11735[0]	-1:cpd00665:0:0:"alpha-Maltose";1:cpd00027:0:0:"D-Glucose";1:cpd11735:0:0:"Amylose"	0	(1) cpd00665[0] <=> (1) cpd00027[0] + (1) cpd11735[0]	(1) alpha-Maltose[0] <=> (1) D-Glucose[0] + (1) Amylose[0]	?	=	null	null	iRS1563: R_R05196_c; R_R05196_p|Name: R_1_4_alpha_D_Glucan_1_4_alpha_D_glucan_4_alpha_D_glycosyltransferase	null	10000000.0	10000000.0	cpd00027;cpd00665;cpd11735	MI:R:2	0	rxn31469	GCP|EQP	Published Model
rxn31469	R_R05196_p	R_1_4_alpha_D_Glucan_1_4_alpha_D_glucan_4_alpha_D_glycosyltransferase	(1) cpd00665[0] <=> (1) cpd00027[0] + (1) cpd11735[0]	-1:cpd00665:0:0:"alpha-Maltose";1:cpd00027:0:0:"D-Glucose";1:cpd11735:0:0:"Amylose"	0	(1) cpd00665[0] <=> (1) cpd00027[0] + (1) cpd11735[0]	(1) alpha-Maltose[0] <=> (1) D-Glucose[0] + (1) Amylose[0]	?	=	null	null	iRS1563: R_R05196_c; R_R05196_p|Name: R_1_4_alpha_D_Glucan_1_4_alpha_D_glucan_4_alpha_D_glycosyltransferase	null	10000000.0	10000000.0	cpd00027;cpd00665;cpd11735	MI:R:2	1	rxn31468	GCP|EQP	Published Model
rxn31470	R_R05337_p	R_4_hydroxybutyryl_CoA_dehydratase	(1) cpd07946[0] <=> (1) cpd00001[0] + (1) cpd01557[0]	-1:cpd07946:0:0:"4-Hydroxybutyryl-CoA";1:cpd00001:0:0:"H2O";1:cpd01557:0:0:"3-Butenoyl-CoA"	0	(1) cpd07946[0] <=> (1) cpd00001[0] + (1) cpd01557[0]	(1) 4-Hydroxybutyryl-CoA[0] <=> (1) H2O[0] + (1) 3-Butenoyl-CoA[0]	=	=	null	MetaCyc: 4-Aminobutyraye-Degradation (4-Aminobutanoate Degradation); AMINE-DEG (Amine and Polyamine Degradation); Acetyl-CoA-Butyrate (Fermentation to Butanoate); Autotrophic-CO2-Fixation (Autotrophic CO<sub>2</sub> Fixation); C1-COMPOUNDS (C1 Compound Utilization and Assimilation); CO2-Fixation (CO<sub>2</sub> Fixation); Degradation (Degradation/Utilization/Assimilation); Energy-Metabolism (Generation of Precursor Metabolite and Energy); Fermentation (); Fermentation-to-Acids (Fermentation to Short-Chain Fatty Acids); PWY-5022 (4-aminobutanoate degradation V); PWY-5677 (succinate fermentation to butanoate); PWY-5789 (3-hydroxypropanoate/4-hydroxybutanate cycle); PWY-7854 (crotonyl-CoA/ethylmalonyl-CoA/hydroxybutyryl-CoA cycle (engineered))|KEGG: rn00650 (Butanoate metabolism); rn00720 (Carbon fixation pathways in prokaryotes); rn01200 (Carbon metabolism)	KEGG: R05337|MetaCyc: RXN-8890|iRS1563: R_R05337_c; R_R05337_p|iRS1597: R05337_c|Name: 4-hydroxybutanoyl-CoA dehydratase; 4-hydroxybutanoyl-CoA hydro-lyase; 4-hydroxybutyryl-CoA dehydratase; R_4_hydroxybutyryl_CoA_dehydratase	4.2.1.120	-0.52	0.47	cpd00001;cpd01557;cpd07946	OK	1	rxn03642	GCC|EQC|EQU	Published Model
rxn31471	R_R05352_c	R_R05352_c	(1) cpd08204[0] <=> (1) cpd04385[0] + (1) cpd12713[0]	-1:cpd08204:0:0:"(S)-1-Phenylethanol";2:cpd00067:0:0:"H+";1:cpd04385:0:0:"Acetophenone";1:cpd12713:0:0:"e-"	0	(1) cpd08204[0] <=> (2) cpd00067[0] + (1) cpd04385[0] + (1) cpd12713[0]	(1) (S)-1-Phenylethanol[0] <=> (2) H+[0] + (1) Acetophenone[0] + (1) e-[0]	?	=	null	null	iRS1563: R_R05352_c|Name:	null	10000000.0	10000000.0	cpd00067;cpd04385;cpd08204;cpd12713	CI:2	0	null	GCP|EQP	Published Model
rxn31472	R_R05376_c	R_R05376_c	(1) cpd04044[0] <=> (1) cpd00204[0] + (1) cpd04045[0]	-1:cpd04044:0:0:"DDA";1:cpd00204:0:0:"CO";1:cpd04045:0:0:"DDM"	0	(1) cpd04044[0] <=> (1) cpd00204[0] + (1) cpd04045[0]	(1) DDA[0] <=> (1) CO[0] + (1) DDM[0]	<	=	null	null	iRS1563: R_R05376_c|Name:	null	50.98	2.73	cpd00204;cpd04044;cpd04045	MI:H:2/O:-1|CI:2	0	null	GCC|EQP	Published Model
rxn31473	R_R05488_c	R_R05488_c	(1) cpd00005[0] + (1) cpd00007[0] + (1) cpd00015[0] + (1) cpd04358[0] <=> (1) cpd00001[0] + (1) cpd00006[0] + (1) cpd00982[0] + (1) cpd01413[0]	-1:cpd00005:0:0:"NADPH";-1:cpd00007:0:0:"O2";-1:cpd00015:0:0:"FAD";-3:cpd00067:0:0:"H+";-1:cpd04358:0:0:"Styrene";1:cpd00001:0:0:"H2O";1:cpd00006:0:0:"NADP";1:cpd00982:0:0:"FADH2";1:cpd01413:0:0:"Styrene oxide"	0	(1) cpd00005[0] + (1) cpd00007[0] + (1) cpd00015[0] + (3) cpd00067[0] + (1) cpd04358[0] => (1) cpd00001[0] + (1) cpd00006[0] + (1) cpd00982[0] + (1) cpd01413[0]	(1) NADPH[0] + (1) O2[0] + (1) FAD[0] + (3) H+[0] + (1) Styrene[0] => (1) H2O[0] + (1) NADP[0] + (1) FADH2[0] + (1) Styrene oxide[0]	>	>	null	KEGG: rn00643 (Styrene degradation)	KEGG: R05488|iRS1563: R_R05488_c|Name:	1.14.13.-	-89.38	1.4	cpd00001;cpd00005;cpd00006;cpd00007;cpd00015;cpd00067;cpd00982;cpd01413;cpd04358	CI:-2	1	rxn06921	HB|GCC|EQC|EQU	Published Model
rxn31474	R_R05494_c	R_R05494_c	(1) cpd00007[0] + (1) cpd04851[0] <=> (1) cpd00001[0] + (1) cpd04101[0]	-1:cpd00007:0:0:"O2";-2:cpd00067:0:0:"H+";-1:cpd04851:0:0:"Fluorene";1:cpd00001:0:0:"H2O";1:cpd04101:0:0:"9-Fluorenol"	0	(1) cpd00007[0] + (2) cpd00067[0] + (1) cpd04851[0] => (1) cpd00001[0] + (1) cpd04101[0]	(1) O2[0] + (2) H+[0] + (1) Fluorene[0] => (1) H2O[0] + (1) 9-Fluorenol[0]	>	>	null	null	iRS1563: R_R05494_c|Name:	null	-81.94	0.8	cpd00001;cpd00007;cpd00067;cpd04101;cpd04851	CI:-2	0	null	GCC|EQC|EQU	Published Model
rxn31475	R_R05578_c	R_L_Glutamate_tRNA_Glu__ligase__AMP_forming_	(33) cpd00002[0] + (26) cpd00023[0] + (12) cpd11912[0] <=> (22) cpd00012[0] + (43) cpd00018[0] + (6) cpd12227[0]	-33:cpd00002:0:0:"ATP";-26:cpd00023:0:0:"L-Glutamate";-12:cpd11912:0:0:"tRNA-Glu";22:cpd00012:0:0:"PPi";43:cpd00018:0:0:"AMP";39:cpd00067:0:0:"H+";6:cpd12227:0:0:"L-Glutamyl-tRNA-Glu"	0	(33) cpd00002[0] + (26) cpd00023[0] + (12) cpd11912[0] <=> (22) cpd00012[0] + (43) cpd00018[0] + (39) cpd00067[0] + (6) cpd12227[0]	(33) ATP[0] + (26) L-Glutamate[0] + (12) tRNA-Glu[0] <=> (22) PPi[0] + (43) AMP[0] + (39) H+[0] + (6) L-Glutamyl-tRNA-Glu[0]	?	=	null	null	iRS1563: R_R05578_c|Name: R_L_Glutamate_tRNA_Glu_ligase__AMP_forming_	null	10000000.0	10000000.0	cpd00002;cpd00012;cpd00018;cpd00023;cpd00067;cpd11912;cpd12227	OK	0	null	HB|GCP|EQP	Published Model
rxn31476	R_R05617_c	R_R05617_c	(37) cpd02295[0] + (14) cpd02557[0] <=> (27) cpd00011[0] + (14) cpd00012[0] + (47) cpd11425[0]	-37:cpd02295:0:0:"1-4-Dihydroxy-2-naphthoate";-14:cpd02557:0:0:"Farnesylfarnesylgeraniol";27:cpd00011:0:0:"CO2";14:cpd00012:0:0:"PPi";135:cpd00067:0:0:"H+";47:cpd11425:0:0:"2dmmq7"	0	(37) cpd02295[0] + (14) cpd02557[0] => (27) cpd00011[0] + (14) cpd00012[0] + (135) cpd00067[0] + (47) cpd11425[0]	(37) 1-4-Dihydroxy-2-naphthoate[0] + (14) Farnesylfarnesylgeraniol[0] => (27) CO2[0] + (14) PPi[0] + (135) H+[0] + (47) 2dmmq7[0]	?	>	null	null	iRS1563: R_R05617_c|Name:	null	10000000.0	10000000.0	cpd00011;cpd00012;cpd00067;cpd02295;cpd02557;cpd11425	CI:158	0	null	EQC|EQU|GCP	Published Model
rxn31477	R_R05640_c	R_Lanosterol_NADPH_oxygen_oxidoreductase__14_methyl_cleaving_	(2) cpd00005[0] + (3) cpd00007[0] + (2) cpd01188[0] <=> (2) cpd00001[0] + (2) cpd00006[0] + (2) cpd00047[0] + (2) cpd08302[0]	-2:cpd00005:0:0:"NADPH";-3:cpd00007:0:0:"O2";-2:cpd01188:0:0:"Lanosterol";2:cpd00001:0:0:"H2O";2:cpd00006:0:0:"NADP";2:cpd00047:0:0:"Formate";4:cpd00067:0:0:"H+";2:cpd08302:0:0:"4,4-Dimethyl-5alpha-cholesta-8,14,24-trien-3beta-ol"	0	(2) cpd00005[0] + (3) cpd00007[0] + (2) cpd01188[0] => (2) cpd00001[0] + (2) cpd00006[0] + (2) cpd00047[0] + (4) cpd00067[0] + (2) cpd08302[0]	(2) NADPH[0] + (3) O2[0] + (2) Lanosterol[0] => (2) H2O[0] + (2) NADP[0] + (2) Formate[0] + (4) H+[0] + (2) 4,4-Dimethyl-5alpha-cholesta-8,14,24-trien-3beta-ol[0]	>	>	null	null	iRS1563: R_R05640_c|iRS1597: R05640_c|Name: R_Lanosterol_NADPH_oxygen_oxidoreductase_14_methyl_cleaving_	null	-292.2	26.75	cpd00001;cpd00005;cpd00006;cpd00007;cpd00047;cpd00067;cpd01188;cpd08302	CI:4	0	null	GCC|EQC	Published Model
rxn31478	R_R05731_c	R_sterol_NADPH_oxygen_oxidoreductase__14_methyl_cleaving_	(2) cpd00005[0] + (3) cpd00007[0] + (2) cpd01334[0] <=> (2) cpd00001[0] + (2) cpd00006[0] + (2) cpd00047[0] + (2) cpd08347[0]	-2:cpd00005:0:0:"NADPH";-3:cpd00007:0:0:"O2";-2:cpd01334:0:0:"Obtusifoliol";2:cpd00001:0:0:"H2O";2:cpd00006:0:0:"NADP";2:cpd00047:0:0:"Formate";4:cpd00067:0:0:"H+";2:cpd08347:0:0:"delta8,14 -Sterol"	0	(2) cpd00005[0] + (3) cpd00007[0] + (2) cpd01334[0] => (2) cpd00001[0] + (2) cpd00006[0] + (2) cpd00047[0] + (4) cpd00067[0] + (2) cpd08347[0]	(2) NADPH[0] + (3) O2[0] + (2) Obtusifoliol[0] => (2) H2O[0] + (2) NADP[0] + (2) Formate[0] + (4) H+[0] + (2) delta8,14 -Sterol[0]	>	>	null	null	iRS1563: R_R05731_c|Name: R_sterol_NADPH_oxygen_oxidoreductase_14_methyl_cleaving_	null	-292.2	26.75	cpd00001;cpd00005;cpd00006;cpd00007;cpd00047;cpd00067;cpd01334;cpd08347	CI:4	0	null	GCC|EQP	Published Model
rxn31479	R_R05916_c	R_R05916_c	(1) cpd00037[0] + (1) cpd11715[0] <=> (1) cpd00014[0] + (1) cpd21597[0]	-1:cpd00037:0:0:"UDP-N-acetylglucosamine";-1:cpd11715:0:0:"Phosphatidylinositol";1:cpd00014:0:0:"UDP";1:cpd21597:0:0:"(GlcNAc)1(Ino-P)1"	0	(1) cpd00037[0] + (1) cpd11715[0] <=> (1) cpd00014[0] + (1) cpd21597[0]	(1) UDP-N-acetylglucosamine[0] + (1) Phosphatidylinositol[0] <=> (1) UDP[0] + (1) (GlcNAc)1(Ino-P)1[0]	?	=	null	KEGG: rn00563 (Glycosylphosphatidylinositol(GPI)-anchor biosynthesis)	KEGG: R05916|iRS1563: R_R05916_c|iRS1597: R05916_c|Name:	null	10000000.0	10000000.0	cpd00014;cpd00037;cpd11715;cpd21597	CPDFORMERROR	0	null	GCP|EQP	Primary Database
rxn31480	R_R05918_c	R_R05918_c	(1) cpd00134[0] + (1) cpd21598[0] <=> (1) cpd00010[0] + (1) cpd21599[0]	-1:cpd00134:0:0:"Palmitoyl-CoA";-1:cpd21598:0:0:"(GlcN)1(Ino-P)1";1:cpd00010:0:0:"CoA";1:cpd21599:0:0:"(GlcN)1(Ino(acyl)-P)1"	0	(1) cpd00134[0] + (1) cpd21598[0] <=> (1) cpd00010[0] + (1) cpd21599[0]	(1) Palmitoyl-CoA[0] + (1) (GlcN)1(Ino-P)1[0] <=> (1) CoA[0] + (1) (GlcN)1(Ino(acyl)-P)1[0]	?	=	null	KEGG: rn00563 (Glycosylphosphatidylinositol(GPI)-anchor biosynthesis)	KEGG: R05918|iRS1563: R_R05918_c|Name:	null	10000000.0	10000000.0	cpd00010;cpd00134;cpd21598;cpd21599	CPDFORMERROR	0	null	GCP|EQP	Primary Database
rxn31481	R_R05919_c	R_R05919_c	(1) cpd12407[0] + (1) cpd21599[0] <=> (1) cpd11619[0] + (1) cpd21600[0]	-1:cpd12407:0:0:"Dolichyl phosphate D-mannose";-1:cpd21599:0:0:"(GlcN)1(Ino(acyl)-P)1";1:cpd11619:0:0:"Dolichyl phosphate";1:cpd21600:0:0:"(GlcN)1(Ino(acyl)-P)1(Man)1"	0	(1) cpd12407[0] + (1) cpd21599[0] <=> (1) cpd11619[0] + (1) cpd21600[0]	(1) Dolichyl phosphate D-mannose[0] + (1) (GlcN)1(Ino(acyl)-P)1[0] <=> (1) Dolichyl phosphate[0] + (1) (GlcN)1(Ino(acyl)-P)1(Man)1[0]	?	=	null	KEGG: rn00563 (Glycosylphosphatidylinositol(GPI)-anchor biosynthesis)	KEGG: R05919|iRS1563: R_R05919_c|iRS1597: R05919_c|Name:	null	10000000.0	10000000.0	cpd11619;cpd12407;cpd21599;cpd21600	CPDFORMERROR	0	null	GCP|EQP	Primary Database
rxn31482	R_R05922_c	R_R05922_c	(1) cpd12407[0] + (1) cpd21602[0] <=> (1) cpd11619[0] + (1) cpd21603[0]	-1:cpd12407:0:0:"Dolichyl phosphate D-mannose";-1:cpd21602:0:0:"(GlcN)1(Ino(acyl)-P)1(Man)2(EtN)1(P)1";1:cpd11619:0:0:"Dolichyl phosphate";1:cpd21603:0:0:"(GlcN)1(Ino(acyl)-P)1(Man)3(EtN)1(P)1"	0	(1) cpd12407[0] + (1) cpd21602[0] <=> (1) cpd11619[0] + (1) cpd21603[0]	(1) Dolichyl phosphate D-mannose[0] + (1) (GlcN)1(Ino(acyl)-P)1(Man)2(EtN)1(P)1[0] <=> (1) Dolichyl phosphate[0] + (1) (GlcN)1(Ino(acyl)-P)1(Man)3(EtN)1(P)1[0]	?	=	null	KEGG: rn00563 (Glycosylphosphatidylinositol(GPI)-anchor biosynthesis)	KEGG: R05922|iRS1563: R_R05922_c|iRS1597: R05922_c|Name:	null	10000000.0	10000000.0	cpd11619;cpd12407;cpd21602;cpd21603	CPDFORMERROR	0	null	GCP|EQP	Primary Database
rxn31483	R_R05961_c	R_R05961_c	(1) cpd00001[0] + (1) cpd21577[0] <=> (1) cpd00724[0] + (1) cpd00947[0]	-1:cpd00001:0:0:"H2O";-1:cpd21577:0:0:"Globotriaosylceramide";1:cpd00724:0:0:"alpha-D-Galactose";1:cpd00947:0:0:"LacCer"	0	(1) cpd00001[0] + (1) cpd21577[0] <=> (1) cpd00724[0] + (1) cpd00947[0]	(1) H2O[0] + (1) Globotriaosylceramide[0] <=> (1) alpha-D-Galactose[0] + (1) LacCer[0]	?	=	null	null	iRS1563: R_R05961_c|iRS1597: R05961_c|Name:	null	10000000.0	10000000.0	cpd00001;cpd00724;cpd00947;cpd21577	CPDFORMERROR	0	null	GCP|EQP	Published Model
rxn31484	R_R05963_c	R_R05963_c	(1) cpd00001[0] + (1) cpd02088[0] <=> (1) cpd00832[0] + (1) cpd21577[0]	-1:cpd00001:0:0:"H2O";-1:cpd02088:0:0:"Globoside";1:cpd00832:0:0:"N-Acetyl-D-chondrosamine";1:cpd21577:0:0:"Globotriaosylceramide"	0	(1) cpd00001[0] + (1) cpd02088[0] <=> (1) cpd00832[0] + (1) cpd21577[0]	(1) H2O[0] + (1) Globoside[0] <=> (1) N-Acetyl-D-chondrosamine[0] + (1) Globotriaosylceramide[0]	?	=	null	KEGG: rn00603 (Glycosphingolipid biosynthesis - globo series)	KEGG: R05963|iRS1563: R_R05963_c|iRS1597: R05963_c|Name:	null	10000000.0	10000000.0	cpd00001;cpd00832;cpd02088;cpd21577	CPDFORMERROR	0	null	GCP|EQP	Primary Database
rxn31485	R_R05970_c	R_R05970_c	(1) cpd00037[0] + (1) cpd12559[0] <=> (1) cpd00014[0] + (1) cpd11675[0]	-1:cpd00037:0:0:"UDP-N-acetylglucosamine";-1:cpd12559:0:0:"N-Acetyl-D-glucosaminyldiphosphodolichol";1:cpd00014:0:0:"UDP";1:cpd11675:0:0:"Glycan"	0	(1) cpd00037[0] + (1) cpd12559[0] <= (1) cpd00014[0] + (1) cpd11675[0]	(1) UDP-N-acetylglucosamine[0] + (1) N-Acetyl-D-glucosaminyldiphosphodolichol[0] <= (1) UDP[0] + (1) Glycan[0]	?	<	null	null	iRS1563: R_R05970_c; R_R05970_p|Name:	null	10000000.0	10000000.0	cpd00014;cpd00037;cpd11675;cpd12559	MI:C:-23/H:-38/N:-2/O:-1/P:-2|CI:2	0	rxn31486	EQC|EQU|GCP	Published Model
rxn31486	R_R05970_p	R_R05970_p	(1) cpd00037[0] + (1) cpd12559[0] <=> (1) cpd00014[0] + (1) cpd11675[0]	-1:cpd00037:0:0:"UDP-N-acetylglucosamine";-1:cpd12559:0:0:"N-Acetyl-D-glucosaminyldiphosphodolichol";1:cpd00014:0:0:"UDP";1:cpd11675:0:0:"Glycan"	0	(1) cpd00037[0] + (1) cpd12559[0] <= (1) cpd00014[0] + (1) cpd11675[0]	(1) UDP-N-acetylglucosamine[0] + (1) N-Acetyl-D-glucosaminyldiphosphodolichol[0] <= (1) UDP[0] + (1) Glycan[0]	?	<	null	null	iRS1563: R_R05970_c; R_R05970_p|Name:	null	10000000.0	10000000.0	cpd00014;cpd00037;cpd11675;cpd12559	MI:C:-23/H:-38/N:-2/O:-1/P:-2|CI:2	1	rxn31485	EQC|EQU|GCP	Published Model
rxn31487	R_R05972_c	R_R05972_c	(1) cpd00083[0] + (1) cpd11675[0] <=> (1) cpd00031[0] + (1) cpd21500[0]	-1:cpd00083:0:0:"GDP-mannose";-1:cpd11675:0:0:"Glycan";1:cpd00031:0:0:"GDP";1:cpd21500:0:0:"(GlcNAc)2(Man)1(PP-Dol)1"	0	(1) cpd00083[0] + (1) cpd11675[0] <=> (1) cpd00031[0] + (1) cpd21500[0]	(1) GDP-mannose[0] + (1) Glycan[0] <=> (1) GDP[0] + (1) (GlcNAc)2(Man)1(PP-Dol)1[0]	?	=	null	null	iRS1563: R_R05972_c|Name:	null	10000000.0	10000000.0	cpd00031;cpd00083;cpd11675;cpd21500	CPDFORMERROR	0	null	GCP|EQP	Published Model
rxn31488	R_R05973_c	R_R05973_c	(1) cpd00083[0] + (1) cpd21500[0] <=> (1) cpd00031[0] + (1) cpd21501[0]	-1:cpd00083:0:0:"GDP-mannose";-1:cpd21500:0:0:"(GlcNAc)2(Man)1(PP-Dol)1";1:cpd00031:0:0:"GDP";1:cpd21501:0:0:"(GlcNAc)2(Man)2(PP-Dol)1"	0	(1) cpd00083[0] + (1) cpd21500[0] <=> (1) cpd00031[0] + (1) cpd21501[0]	(1) GDP-mannose[0] + (1) (GlcNAc)2(Man)1(PP-Dol)1[0] <=> (1) GDP[0] + (1) (GlcNAc)2(Man)2(PP-Dol)1[0]	?	=	null	KEGG: rn00510 (N-Glycan biosynthesis); rn00513 (Various types of N-glycan biosynthesis)	KEGG: R05973|iRS1563: R_R05973_c|iRS1597: R05973_c|Name:	null	10000000.0	10000000.0	cpd00031;cpd00083;cpd21500;cpd21501	CPDFORMERROR	0	null	GCP|EQP	Primary Database
rxn31489	R_R05976_c	R_R05976_c	(1) cpd12235[0] + (1) cpd21505[0] <=> (1) cpd11713[0] + (1) cpd21506[0]	-1:cpd12235:0:0:"Protein asparagine";-1:cpd21505:0:0:"(Glc)3(GlcNAc)2(Man)9(PP-Dol)1";1:cpd11713:0:0:"Dolichyl diphosphate";1:cpd21506:0:0:"(Glc)3(GlcNAc)2(Man)9(Asn)1"	0	(1) cpd12235[0] + (1) cpd21505[0] <=> (1) cpd11713[0] + (1) cpd21506[0]	(1) Protein asparagine[0] + (1) (Glc)3(GlcNAc)2(Man)9(PP-Dol)1[0] <=> (1) Dolichyl diphosphate[0] + (1) (Glc)3(GlcNAc)2(Man)9(Asn)1[0]	?	=	null	KEGG: rn00510 (N-Glycan biosynthesis); rn00513 (Various types of N-glycan biosynthesis)	KEGG: R05976|iRS1563: R_R05976_c|iRS1597: R05976_c|Name:	null	10000000.0	10000000.0	cpd11713;cpd12235;cpd21505;cpd21506	CPDFORMERROR	0	null	GCP|EQP	Primary Database
rxn31490	R_R05979_c	R_R05979_c	(1) cpd00001[0] + (1) cpd21506[0] <=> (1) cpd19001[0] + (1) cpd21617[0]	-1:cpd00001:0:0:"H2O";-1:cpd21506:0:0:"(Glc)3(GlcNAc)2(Man)9(Asn)1";1:cpd19001:0:0:"alpha-D-Glucose";1:cpd21617:0:0:"(Glc)2(GlcNAc)2(Man)9(Asn)1"	0	(1) cpd00001[0] + (1) cpd21506[0] <=> (1) cpd19001[0] + (1) cpd21617[0]	(1) H2O[0] + (1) (Glc)3(GlcNAc)2(Man)9(Asn)1[0] <=> (1) alpha-D-Glucose[0] + (1) (Glc)2(GlcNAc)2(Man)9(Asn)1[0]	?	=	null	null	iRS1563: R_R05979_c|iRS1597: R05979_c|Name:	null	10000000.0	10000000.0	cpd00001;cpd19001;cpd21506;cpd21617	CPDFORMERROR	0	null	GCP|EQP	Published Model
rxn31491	R_R05982_c	R_R05982_c	(4) cpd00001[0] + (1) cpd21508[0] <=> (4) cpd00138[0] + (1) cpd21509[0]	-4:cpd00001:0:0:"H2O";-1:cpd21508:0:0:"(GlcNAc)2(Man)9(Asn)1";4:cpd00138:0:0:"D-Mannose";1:cpd21509:0:0:"(GlcNAc)2(Man)5(Asn)1"	0	(4) cpd00001[0] + (1) cpd21508[0] <=> (4) cpd00138[0] + (1) cpd21509[0]	(4) H2O[0] + (1) (GlcNAc)2(Man)9(Asn)1[0] <=> (4) D-Mannose[0] + (1) (GlcNAc)2(Man)5(Asn)1[0]	?	=	null	KEGG: rn00510 (N-Glycan biosynthesis); rn00513 (Various types of N-glycan biosynthesis)	KEGG: R05982|iRS1563: R_R05982_c|iRS1597: R05982_c|Name:	null	10000000.0	10000000.0	cpd00001;cpd00138;cpd21508;cpd21509	CPDFORMERROR	0	null	GCP|EQP	Primary Database
rxn31492	R_R05983_c	R_R05983_c	(1) cpd00037[0] + (1) cpd21509[0] <=> (1) cpd00014[0] + (1) cpd21510[0]	-1:cpd00037:0:0:"UDP-N-acetylglucosamine";-1:cpd21509:0:0:"(GlcNAc)2(Man)5(Asn)1";1:cpd00014:0:0:"UDP";1:cpd21510:0:0:"(GlcNAc)3(Man)5(Asn)1"	0	(1) cpd00037[0] + (1) cpd21509[0] <=> (1) cpd00014[0] + (1) cpd21510[0]	(1) UDP-N-acetylglucosamine[0] + (1) (GlcNAc)2(Man)5(Asn)1[0] <=> (1) UDP[0] + (1) (GlcNAc)3(Man)5(Asn)1[0]	?	=	null	KEGG: rn00510 (N-Glycan biosynthesis); rn00513 (Various types of N-glycan biosynthesis)	KEGG: R05983|iRS1563: R_R05983_c|iRS1597: R05983_c|Name:	null	10000000.0	10000000.0	cpd00014;cpd00037;cpd21509;cpd21510	CPDFORMERROR	0	null	GCP|EQP	Primary Database
rxn31493	R_R05984_c	R_R05984_c	(2) cpd00001[0] + (1) cpd21510[0] <=> (2) cpd00138[0] + (1) cpd21511[0]	-2:cpd00001:0:0:"H2O";-1:cpd21510:0:0:"(GlcNAc)3(Man)5(Asn)1";2:cpd00138:0:0:"D-Mannose";1:cpd21511:0:0:"(GlcNAc)3(Man)3(Asn)1"	0	(2) cpd00001[0] + (1) cpd21510[0] <=> (2) cpd00138[0] + (1) cpd21511[0]	(2) H2O[0] + (1) (GlcNAc)3(Man)5(Asn)1[0] <=> (2) D-Mannose[0] + (1) (GlcNAc)3(Man)3(Asn)1[0]	?	=	null	KEGG: rn00510 (N-Glycan biosynthesis); rn00513 (Various types of N-glycan biosynthesis)	KEGG: R05984|iRS1563: R_R05984_c|iRS1597: R05984_c|Name:	null	10000000.0	10000000.0	cpd00001;cpd00138;cpd21510;cpd21511	CPDFORMERROR	0	null	GCP|EQP	Primary Database
rxn31494	R_R06031_c	R_R06031_c	(1) cpd00272[0] + (1) cpd21545[0] <=> (1) cpd00031[0] + (1) cpd21546[0]	-1:cpd00272:0:0:"GDP-L-fucose";-1:cpd21545:0:0:"(Gal)3(GalNAc)1(Glc)1(GlcNAc)1(LFuc)1(Cer)1";1:cpd00031:0:0:"GDP";1:cpd21546:0:0:"Type IIIH glycolipid"	0	(1) cpd00272[0] + (1) cpd21545[0] <=> (1) cpd00031[0] + (1) cpd21546[0]	(1) GDP-L-fucose[0] + (1) (Gal)3(GalNAc)1(Glc)1(GlcNAc)1(LFuc)1(Cer)1[0] <=> (1) GDP[0] + (1) Type IIIH glycolipid[0]	?	=	null	KEGG: rn00601 (Glycosphingolipid biosynthesis - lacto and neolacto series)	KEGG: R06031|iRS1563: R_R06031_c|iRS1597: R06031_c|Name:	null	10000000.0	10000000.0	cpd00031;cpd00272;cpd21545;cpd21546	CPDFORMERROR	0	null	GCP|EQP	Primary Database
rxn31495	R_R06041_c	R_R06041_c	(1) cpd00272[0] + (1) cpd21559[0] <=> (1) cpd00031[0] + (1) cpd21560[0]	-1:cpd00272:0:0:"GDP-L-fucose";-1:cpd21559:0:0:"(Gal)4(GalNAc)1(Glc)1(GlcNAc)2(LFuc)1(Cer)1";1:cpd00031:0:0:"GDP";1:cpd21560:0:0:"(Gal)4(GalNAc)1(Glc)1(GlcNAc)2(LFuc)2(Cer)1"	0	(1) cpd00272[0] + (1) cpd21559[0] <=> (1) cpd00031[0] + (1) cpd21560[0]	(1) GDP-L-fucose[0] + (1) (Gal)4(GalNAc)1(Glc)1(GlcNAc)2(LFuc)1(Cer)1[0] <=> (1) GDP[0] + (1) (Gal)4(GalNAc)1(Glc)1(GlcNAc)2(LFuc)2(Cer)1[0]	?	=	null	KEGG: rn00601 (Glycosphingolipid biosynthesis - lacto and neolacto series)	KEGG: R06041|iRS1563: R_R06041_c|iRS1597: R06041_c|Name:	null	10000000.0	10000000.0	cpd00031;cpd00272;cpd21559;cpd21560	CPDFORMERROR	0	null	GCP|EQP	Primary Database
rxn31496	R_R06086_c	R_R06086_c	(1) cpd00272[0] + (1) cpd21655[0] <=> (1) cpd00031[0] + (1) cpd21565[0]	-1:cpd00272:0:0:"GDP-L-fucose";-1:cpd21655:0:0:"Monofucosyllactoisooctaosylceramide";1:cpd00031:0:0:"GDP";1:cpd21565:0:0:"(Gal)4(Glc)1(GlcNAc)3(LFuc)2(Cer)1"	0	(1) cpd00272[0] + (1) cpd21655[0] <=> (1) cpd00031[0] + (1) cpd21565[0]	(1) GDP-L-fucose[0] + (1) Monofucosyllactoisooctaosylceramide[0] <=> (1) GDP[0] + (1) (Gal)4(Glc)1(GlcNAc)3(LFuc)2(Cer)1[0]	?	=	null	KEGG: rn00601 (Glycosphingolipid biosynthesis - lacto and neolacto series)	KEGG: R06086|iRS1563: R_R06086_c|iRS1597: R06086_c|Name:	null	10000000.0	10000000.0	cpd00031;cpd00272;cpd21565;cpd21655	CPDFORMERROR	0	null	GCP|EQP	Primary Database
rxn31497	R_R06170_c	R_Galactoside_alpha_1_2_L_fucosyltransferase	(1) cpd00272[0] + (1) cpd21530[0] <=> (1) cpd00031[0] + (1) cpd21531[0]	-1:cpd00272:0:0:"GDP-L-fucose";-1:cpd21530:0:0:"(Gal)3(Glc)1(GlcNAc)1(Cer)1";1:cpd00031:0:0:"GDP";1:cpd21531:0:0:"Type IB glycolipid"	0	(1) cpd00272[0] + (1) cpd21530[0] <=> (1) cpd00031[0] + (1) cpd21531[0]	(1) GDP-L-fucose[0] + (1) (Gal)3(Glc)1(GlcNAc)1(Cer)1[0] <=> (1) GDP[0] + (1) Type IB glycolipid[0]	?	=	null	KEGG: rn00601 (Glycosphingolipid biosynthesis - lacto and neolacto series)	KEGG: R06170|iRS1563: R_R06170_c|iRS1597: R06170_c|Name: Galactoside alpha-1,2-L-fucosyltransferase; R_Galactoside_alpha_1_2_L_fucosyltransferase	null	10000000.0	10000000.0	cpd00031;cpd00272;cpd21530;cpd21531	CPDFORMERROR	0	null	GCP|EQP	Primary Database
rxn31498	R_R06174_c	R_R06174_c	(1) cpd00037[0] + (1) cpd21685[0] <=> (1) cpd00014[0] + (1) cpd21684[0]	-1:cpd00037:0:0:"UDP-N-acetylglucosamine";-1:cpd21685:0:0:"(MurNAc)1(D-Ala-D-Ala-A2pm-gamma-D-Glu-Ala)1(PP-Und)1";1:cpd00014:0:0:"UDP";1:cpd21684:0:0:"(GlcNAc)1(MurNAc)1(D-Ala-D-Ala-A2pm-gamma-D-Glu-Ala)1(PP-Und)1"	0	(1) cpd00037[0] + (1) cpd21685[0] <=> (1) cpd00014[0] + (1) cpd21684[0]	(1) UDP-N-acetylglucosamine[0] + (1) (MurNAc)1(D-Ala-D-Ala-A2pm-gamma-D-Glu-Ala)1(PP-Und)1[0] <=> (1) UDP[0] + (1) (GlcNAc)1(MurNAc)1(D-Ala-D-Ala-A2pm-gamma-D-Glu-Ala)1(PP-Und)1[0]	?	=	null	null	KEGG: R06174|iRS1563: R_R06174_c|Name:	null	10000000.0	10000000.0	cpd00014;cpd00037;cpd21684;cpd21685	CPDFORMERROR	0	null	GCP|EQP	Primary Database
rxn31499	R_R06258_c	R_R06258_c	(1) cpd12407[0] + (1) cpd21503[0] <=> (1) cpd11619[0] + (1) cpd21695[0]	-1:cpd12407:0:0:"Dolichyl phosphate D-mannose";-1:cpd21503:0:0:"(GlcNAc)2(Man)5(PP-Dol)1";1:cpd11619:0:0:"Dolichyl phosphate";1:cpd21695:0:0:"(GlcNAc)2(Man)6(PP-Dol)1"	0	(1) cpd12407[0] + (1) cpd21503[0] <=> (1) cpd11619[0] + (1) cpd21695[0]	(1) Dolichyl phosphate D-mannose[0] + (1) (GlcNAc)2(Man)5(PP-Dol)1[0] <=> (1) Dolichyl phosphate[0] + (1) (GlcNAc)2(Man)6(PP-Dol)1[0]	?	=	null	KEGG: rn00510 (N-Glycan biosynthesis); rn00513 (Various types of N-glycan biosynthesis)	KEGG: R06258|iRS1563: R_R06258_c|iRS1597: R06258_c|Name:	null	10000000.0	10000000.0	cpd11619;cpd12407;cpd21503;cpd21695	CPDFORMERROR	0	null	GCP|EQP	Primary Database
rxn31500	R_R06259_c	R_R06259_c	(1) cpd12407[0] + (1) cpd21695[0] <=> (1) cpd11619[0] + (1) cpd21696[0]	-1:cpd12407:0:0:"Dolichyl phosphate D-mannose";-1:cpd21695:0:0:"(GlcNAc)2(Man)6(PP-Dol)1";1:cpd11619:0:0:"Dolichyl phosphate";1:cpd21696:0:0:"(GlcNAc)2(Man)7(PP-Dol)1"	0	(1) cpd12407[0] + (1) cpd21695[0] <=> (1) cpd11619[0] + (1) cpd21696[0]	(1) Dolichyl phosphate D-mannose[0] + (1) (GlcNAc)2(Man)6(PP-Dol)1[0] <=> (1) Dolichyl phosphate[0] + (1) (GlcNAc)2(Man)7(PP-Dol)1[0]	?	=	null	KEGG: rn00510 (N-Glycan biosynthesis)	KEGG: R06259|iRS1563: R_R06259_c|iRS1597: R06259_c|Name:	null	10000000.0	10000000.0	cpd11619;cpd12407;cpd21695;cpd21696	CPDFORMERROR	0	null	GCP|EQP	Primary Database
rxn31501	R_R06261_c	R_R06261_c	(1) cpd12407[0] + (1) cpd21697[0] <=> (1) cpd11619[0] + (1) cpd21504[0]	-1:cpd12407:0:0:"Dolichyl phosphate D-mannose";-1:cpd21697:0:0:"(GlcNAc)2(Man)8(PP-Dol)1";1:cpd11619:0:0:"Dolichyl phosphate";1:cpd21504:0:0:"(GlcNAc)2(Man)9(PP-Dol)1"	0	(1) cpd12407[0] + (1) cpd21697[0] <=> (1) cpd11619[0] + (1) cpd21504[0]	(1) Dolichyl phosphate D-mannose[0] + (1) (GlcNAc)2(Man)8(PP-Dol)1[0] <=> (1) Dolichyl phosphate[0] + (1) (GlcNAc)2(Man)9(PP-Dol)1[0]	?	=	null	KEGG: rn00510 (N-Glycan biosynthesis); rn00513 (Various types of N-glycan biosynthesis)	KEGG: R06261|iRS1563: R_R06261_c|iRS1597: R06261_c|Name:	null	10000000.0	10000000.0	cpd11619;cpd12407;cpd21504;cpd21697	CPDFORMERROR	0	null	GCP|EQP	Primary Database
rxn31502	R_R06262_c	R_R06262_c	(1) cpd21504[0] + (1) cpd21701[0] <=> (1) cpd11619[0] + (1) cpd21698[0]	-1:cpd21504:0:0:"(GlcNAc)2(Man)9(PP-Dol)1";-1:cpd21701:0:0:"Dolichyl D-glucosyl phosphate";1:cpd11619:0:0:"Dolichyl phosphate";1:cpd21698:0:0:"(Glc)1(GlcNAc)2(Man)9(PP-Dol)1"	0	(1) cpd21504[0] + (1) cpd21701[0] <=> (1) cpd11619[0] + (1) cpd21698[0]	(1) (GlcNAc)2(Man)9(PP-Dol)1[0] + (1) Dolichyl D-glucosyl phosphate[0] <=> (1) Dolichyl phosphate[0] + (1) (Glc)1(GlcNAc)2(Man)9(PP-Dol)1[0]	?	=	null	KEGG: rn00510 (N-Glycan biosynthesis)	KEGG: R06262|iRS1563: R_R06262_c|iRS1597: R06262_c|Name: dolichyl beta-D-glucosyl phosphate:D-Man-alpha-(1->2)-D-Man-alpha-(1->2)-D-Man-alpha-(1->3)-[D-Man-alpha-(1->2)-D-Man-alpha-(1->3)-[D-Man-alpha-(1->2)-D-Man-alpha-(1->6)]-D-Man-alpha-(1->6)]-D-Man-beta-(1->4)-D-GlcNAc-beta-(1->4)-D-GlcNAc-diphosphodolichol alpha-1,3-glucosyltransferase	null	10000000.0	10000000.0	cpd11619;cpd21504;cpd21698;cpd21701	CPDFORMERROR	0	null	GCP|EQP	Primary Database
rxn31503	R_R06263_c	R_R06263_c	(1) cpd21698[0] + (1) cpd21701[0] <=> (1) cpd11619[0] + (1) cpd21699[0]	-1:cpd21698:0:0:"(Glc)1(GlcNAc)2(Man)9(PP-Dol)1";-1:cpd21701:0:0:"Dolichyl D-glucosyl phosphate";1:cpd11619:0:0:"Dolichyl phosphate";1:cpd21699:0:0:"(Glc)2(GlcNAc)2(Man)9(PP-Dol)1"	0	(1) cpd21698[0] + (1) cpd21701[0] <=> (1) cpd11619[0] + (1) cpd21699[0]	(1) (Glc)1(GlcNAc)2(Man)9(PP-Dol)1[0] + (1) Dolichyl D-glucosyl phosphate[0] <=> (1) Dolichyl phosphate[0] + (1) (Glc)2(GlcNAc)2(Man)9(PP-Dol)1[0]	?	=	null	KEGG: rn00510 (N-Glycan biosynthesis)	KEGG: R06263|iRS1563: R_R06263_c|iRS1597: R06263_c|Name: dolichyl beta-D-glucosyl phosphate:D-Glc-alpha-(1->3)-D-Man-alpha-(1->2)-D-Man-alpha-(1->2)-D-Man-alpha-(1->3)-[D-Man-alpha-(1->2)-D-Man-alpha-(1->3)-[D-Man-alpha-(1->2)-D-Man-alpha-(1->6)]-D-Man-alpha-(1->6)]-D-Man-beta-(1->4)-D-GlcNAc-beta-(1->4)-D-GlcNAc-diphosphodolichol alpha-1,3-glucosyltransferase	null	10000000.0	10000000.0	cpd11619;cpd21698;cpd21699;cpd21701	CPDFORMERROR	0	null	GCP|EQP	Primary Database
rxn31504	R_R06264_c	R_R06264_c	(1) cpd21699[0] + (1) cpd21701[0] <=> (1) cpd11619[0] + (1) cpd21505[0]	-1:cpd21699:0:0:"(Glc)2(GlcNAc)2(Man)9(PP-Dol)1";-1:cpd21701:0:0:"Dolichyl D-glucosyl phosphate";1:cpd11619:0:0:"Dolichyl phosphate";1:cpd21505:0:0:"(Glc)3(GlcNAc)2(Man)9(PP-Dol)1"	0	(1) cpd21699[0] + (1) cpd21701[0] <=> (1) cpd11619[0] + (1) cpd21505[0]	(1) (Glc)2(GlcNAc)2(Man)9(PP-Dol)1[0] + (1) Dolichyl D-glucosyl phosphate[0] <=> (1) Dolichyl phosphate[0] + (1) (Glc)3(GlcNAc)2(Man)9(PP-Dol)1[0]	?	=	null	KEGG: rn00510 (N-Glycan biosynthesis)	KEGG: R06264|iRS1563: R_R06264_c|iRS1597: R06264_c|Name: dolichyl beta-D-glucosyl phosphate:D-Glc-alpha-(1->3)-D-Glc-alpha-(1->3)-D-Man-alpha-(1->2)-D-Man-alpha-(1->2)-D-Man-alpha-(1->3)-[D-Man-alpha-(1->2)-D-Man-alpha-(1->3)-[D-Man-alpha-(1->2)-D-Man-alpha-(1->6)]-D-Man-alpha-(1->6)]-D-Man-beta-(1->4)-D-GlcNAc-beta-(1->4)-D-GlcNAc-diphosphodolichol alpha-1,2-glucosyltransferase	null	10000000.0	10000000.0	cpd11619;cpd21505;cpd21699;cpd21701	CPDFORMERROR	0	null	GCP|EQP	Primary Database
rxn31505	R_R06336_c	R__gibberellin_20__2_oxoglutarate_oxygen_oxidoreductase__3beta_hydroxylating_	(70) cpd00007[0] + (89) cpd00024[0] + (70) cpd08661[0] <=> (70) cpd00011[0] + (70) cpd00036[0] + (75) cpd08662[0]	-70:cpd00007:0:0:"O2";-89:cpd00024:0:0:"2-Oxoglutarate";-70:cpd08661:0:0:"Gibberellin A9";70:cpd00011:0:0:"CO2";70:cpd00036:0:0:"Succinate";75:cpd08662:0:0:"Gibberellin A4"	0	(70) cpd00007[0] + (89) cpd00024[0] + (70) cpd08661[0] <=> (70) cpd00011[0] + (70) cpd00036[0] + (75) cpd08662[0]	(70) O2[0] + (89) 2-Oxoglutarate[0] + (70) Gibberellin A9[0] <=> (70) CO2[0] + (70) Succinate[0] + (75) Gibberellin A4[0]	?	=	null	null	iRS1563: R_R06336_c|Name: R_gibberellin_20__2_oxoglutarate_oxygen_oxidoreductase__3beta_hydroxylating_	null	10000000.0	10000000.0	cpd00007;cpd00011;cpd00024;cpd00036;cpd08661;cpd08662	MI:H:39/O:-70|CI:33	0	null	GCP|EQP	Published Model
rxn31506	R_R06337_c	R__gibberellin_1__2_oxoglutarate_oxygen_oxidoreductase__2beta_hydroxylating_	(70) cpd00007[0] + (89) cpd00024[0] + (70) cpd08661[0] <=> (70) cpd00011[0] + (70) cpd00036[0] + (75) cpd08663[0]	-70:cpd00007:0:0:"O2";-89:cpd00024:0:0:"2-Oxoglutarate";-70:cpd08661:0:0:"Gibberellin A9";70:cpd00011:0:0:"CO2";70:cpd00036:0:0:"Succinate";75:cpd08663:0:0:"Gibberellin A51"	0	(70) cpd00007[0] + (89) cpd00024[0] + (70) cpd08661[0] <=> (70) cpd00011[0] + (70) cpd00036[0] + (75) cpd08663[0]	(70) O2[0] + (89) 2-Oxoglutarate[0] + (70) Gibberellin A9[0] <=> (70) CO2[0] + (70) Succinate[0] + (75) Gibberellin A51[0]	?	=	null	null	iRS1563: R_R06337_c|Name: R_gibberellin_1__2_oxoglutarate_oxygen_oxidoreductase__2beta_hydroxylating_	null	10000000.0	10000000.0	cpd00007;cpd00011;cpd00024;cpd00036;cpd08661;cpd08663	MI:H:39/O:-70|CI:33	0	null	GCP|EQP	Published Model
rxn31507	R_R06338_c	R__gibberellin_1__2_oxoglutarate_oxygen_oxidoreductase__2beta_hydroxylating_	(65) cpd00007[0] + (84) cpd00024[0] + (65) cpd08662[0] <=> (65) cpd00011[0] + (65) cpd00036[0] + (70) cpd08666[0]	-65:cpd00007:0:0:"O2";-84:cpd00024:0:0:"2-Oxoglutarate";-65:cpd08662:0:0:"Gibberellin A4";65:cpd00011:0:0:"CO2";65:cpd00036:0:0:"Succinate";70:cpd08666:0:0:"Gibberellin A34"	0	(65) cpd00007[0] + (84) cpd00024[0] + (65) cpd08662[0] <=> (65) cpd00011[0] + (65) cpd00036[0] + (70) cpd08666[0]	(65) O2[0] + (84) 2-Oxoglutarate[0] + (65) Gibberellin A4[0] <=> (65) CO2[0] + (65) Succinate[0] + (70) Gibberellin A34[0]	?	=	null	null	iRS1563: R_R06338_c; R_R06447_c; R_R08235_c|Name: R_gibberellin_1__2_oxoglutarate_oxygen_oxidoreductase__2beta_hydroxylating_	null	10000000.0	10000000.0	cpd00007;cpd00011;cpd00024;cpd00036;cpd08662;cpd08666	MI:H:39/O:-65|CI:33	0	null	GCP|EQP	Published Model
rxn31508	R_R06367_c	R_perillic_acid_CoA_ligase__ADP_forming_	(1) cpd00002[0] + (2) cpd00010[0] + (2) cpd08721[0] <=> (1) cpd00001[0] + (1) cpd00008[0] + (1) cpd00009[0] + (2) cpd08726[0]	-1:cpd00002:0:0:"ATP";-2:cpd00010:0:0:"CoA";-1:cpd00067:0:0:"H+";-2:cpd08721:0:0:"Perillic acid";1:cpd00001:0:0:"H2O";1:cpd00008:0:0:"ADP";1:cpd00009:0:0:"Phosphate";2:cpd08726:0:0:"Perillyl-CoA"	0	(1) cpd00002[0] + (2) cpd00010[0] + (1) cpd00067[0] + (2) cpd08721[0] <=> (1) cpd00001[0] + (1) cpd00008[0] + (1) cpd00009[0] + (2) cpd08726[0]	(1) ATP[0] + (2) CoA[0] + (1) H+[0] + (2) Perillic acid[0] <=> (1) H2O[0] + (1) ADP[0] + (1) Phosphate[0] + (2) Perillyl-CoA[0]	=	=	null	null	iRS1563: R_R06367_c|iRS1597: R06367_c|Name: R_perillic_acid_CoA_ligase_ADP_forming_	null	5.47	0.69	cpd00001;cpd00002;cpd00008;cpd00009;cpd00010;cpd00067;cpd08721;cpd08726	OK	0	null	GCC|HB|EQC|EQU	Published Model
rxn31509	R_R06368_c	R_perillic_acid_CoA_ligase__AMP_forming_	(1) cpd00002[0] + (2) cpd00010[0] + (2) cpd08721[0] <=> (1) cpd00001[0] + (1) cpd00012[0] + (1) cpd00018[0] + (2) cpd08726[0]	-1:cpd00002:0:0:"ATP";-2:cpd00010:0:0:"CoA";-2:cpd08721:0:0:"Perillic acid";1:cpd00001:0:0:"H2O";1:cpd00012:0:0:"PPi";1:cpd00018:0:0:"AMP";2:cpd08726:0:0:"Perillyl-CoA"	0	(1) cpd00002[0] + (2) cpd00010[0] + (2) cpd08721[0] <=> (1) cpd00001[0] + (1) cpd00012[0] + (1) cpd00018[0] + (2) cpd08726[0]	(1) ATP[0] + (2) CoA[0] + (2) Perillic acid[0] <=> (1) H2O[0] + (1) PPi[0] + (1) AMP[0] + (2) Perillyl-CoA[0]	=	=	null	null	iRS1563: R_R06368_c|iRS1597: R06368_c|Name: R_perillic_acid_CoA_ligase_AMP_forming_	null	3.2	0.69	cpd00001;cpd00002;cpd00010;cpd00012;cpd00018;cpd08721;cpd08726	OK	0	null	GCC|HB|EQC|EQU	Published Model
rxn31510	R_R06404_c	R_alpha_Pinene_monooxygenase	(1) cpd00007[0] + (1) cpd19099[0] <=> (1) cpd00001[0] + (1) cpd08738[0]	-1:cpd00007:0:0:"O2";-2:cpd00067:0:0:"H+";-1:cpd19099:0:0:"alpha-Pinene";1:cpd00001:0:0:"H2O";1:cpd08738:0:0:"Pinocarveol"	0	(1) cpd00007[0] + (2) cpd00067[0] + (1) cpd19099[0] <=> (1) cpd00001[0] + (1) cpd08738[0]	(1) O2[0] + (2) H+[0] + (1) alpha-Pinene[0] <=> (1) H2O[0] + (1) Pinocarveol[0]	?	=	null	null	iRS1563: R_R06404_c|iRS1597: R06404_c|Name: R_alpha_Pinene_monooxygenase	null	10000000.0	10000000.0	cpd00001;cpd00007;cpd00067;cpd08738;cpd19099	CI:-2	0	null	GCP|EQC	Published Model
rxn31511	R_R06541_c	R_flavan_3_ol_NADP__oxidoreductase	(1) cpd00005[0] + (1) cpd03501[0] <=> (1) cpd00006[0] + (1) cpd08910[0]	-1:cpd00005:0:0:"NADPH";-3:cpd00067:0:0:"H+";-1:cpd03501:0:0:"Pelargonidin";1:cpd00006:0:0:"NADP";1:cpd08910:0:0:"epi-Afzelechin"	0	(1) cpd00005[0] + (3) cpd00067[0] + (1) cpd03501[0] <=> (1) cpd00006[0] + (1) cpd08910[0]	(1) NADPH[0] + (3) H+[0] + (1) Pelargonidin[0] <=> (1) NADP[0] + (1) epi-Afzelechin[0]	?	=	null	null	iRS1563: R_R06541_c|Name: R_flavan_3_ol_NADP_oxidoreductase	null	10000000.0	10000000.0	cpd00005;cpd00006;cpd00067;cpd03501;cpd08910	CI:-2	0	null	HB|GCP|EQC	Published Model
rxn31512	R_R06542_c	R_flavan_3_ol_NADP__oxidoreductase	(1) cpd00005[0] + (1) cpd03502[0] <=> (1) cpd00006[0] + (1) cpd06619[0]	-1:cpd00005:0:0:"NADPH";-3:cpd00067:0:0:"H+";-1:cpd03502:0:0:"IdB 1027";1:cpd00006:0:0:"NADP";1:cpd06619:0:0:"(-)-Epicatechin"	0	(1) cpd00005[0] + (3) cpd00067[0] + (1) cpd03502[0] <=> (1) cpd00006[0] + (1) cpd06619[0]	(1) NADPH[0] + (3) H+[0] + (1) IdB 1027[0] <=> (1) NADP[0] + (1) (-)-Epicatechin[0]	?	=	null	null	iRS1563: R_R06542_c|Name: R_flavan_3_ol_NADP_oxidoreductase	null	10000000.0	10000000.0	cpd00005;cpd00006;cpd00067;cpd03502;cpd06619	CI:-2	0	null	HB|GCP|EQC	Published Model
rxn31513	R_R06543_c	R_flavan_3_ol_NADP__oxidoreductase	(1) cpd00005[0] + (1) cpd03505[0] <=> (1) cpd00006[0] + (1) cpd08918[0]	-1:cpd00005:0:0:"NADPH";-4:cpd00067:0:0:"H+";-1:cpd03505:0:0:"Ephdine";1:cpd00006:0:0:"NADP";1:cpd08918:0:0:"(-)-Epigallocatechin"	0	(1) cpd00005[0] + (4) cpd00067[0] + (1) cpd03505[0] <=> (1) cpd00006[0] + (1) cpd08918[0]	(1) NADPH[0] + (4) H+[0] + (1) Ephdine[0] <=> (1) NADP[0] + (1) (-)-Epigallocatechin[0]	?	=	null	null	iRS1563: R_R06543_c|Name: R_flavan_3_ol_NADP_oxidoreductase	null	10000000.0	10000000.0	cpd00005;cpd00006;cpd00067;cpd03505;cpd08918	CI:-2	0	null	HB|GCP|EQC	Published Model
rxn31514	R_R06568_c	R_malonyl_CoA_4_coumaroyl_CoA_malonyltransferase__cyclizing__reducing_	(21) cpd00005[0] + (31) cpd00070[0] + (27) cpd00192[0] <=> (21) cpd00001[0] + (21) cpd00006[0] + (58) cpd00010[0] + (21) cpd00011[0] + (21) cpd05556[0]	-21:cpd00005:0:0:"NADPH";-80:cpd00067:0:0:"H+";-31:cpd00070:0:0:"Malonyl-CoA";-27:cpd00192:0:0:"4-Coumaroyl-CoA";21:cpd00001:0:0:"H2O";21:cpd00006:0:0:"NADP";58:cpd00010:0:0:"CoA";21:cpd00011:0:0:"CO2";21:cpd05556:0:0:"Isoliquiritigenin"	0	(21) cpd00005[0] + (80) cpd00067[0] + (31) cpd00070[0] + (27) cpd00192[0] => (21) cpd00001[0] + (21) cpd00006[0] + (58) cpd00010[0] + (21) cpd00011[0] + (21) cpd05556[0]	(21) NADPH[0] + (80) H+[0] + (31) Malonyl-CoA[0] + (27) 4-Coumaroyl-CoA[0] => (21) H2O[0] + (21) NADP[0] + (58) CoA[0] + (21) CO2[0] + (21) Isoliquiritigenin[0]	>	>	null	null	iRS1563: R_R06568_c|Name: R_malonyl_CoA_4_coumaroyl_CoA_malonyltransferase_cyclizing__reducing_	null	-224.46	30.72	cpd00001;cpd00005;cpd00006;cpd00010;cpd00011;cpd00067;cpd00070;cpd00192;cpd05556	CI:-28	0	null	GCC|EQC|EQU	Published Model
rxn31515	R_R06895_c	R_coproporphyrinogen_III_S_adenosyl_L_methionine_oxidoreductase_decarboxylating_	(1) cpd00017[0] + (1) cpd02083[0] <=> (2) cpd00011[0] + (1) cpd00060[0] + (1) cpd00791[0] + (1) cpd03091[0]	-1:cpd00017:0:0:"S-Adenosyl-L-methionine";-1:cpd02083:0:0:"CoproporphyrinogenIII";2:cpd00011:0:0:"CO2";1:cpd00060:0:0:"L-Methionine";1:cpd00067:0:0:"H+";1:cpd00791:0:0:"ProtoporphyrinogenIX";1:cpd03091:0:0:"5'-Deoxyadenosine"	0	(1) cpd00017[0] + (1) cpd02083[0] => (2) cpd00011[0] + (1) cpd00060[0] + (1) cpd00067[0] + (1) cpd00791[0] + (1) cpd03091[0]	(1) S-Adenosyl-L-methionine[0] + (1) CoproporphyrinogenIII[0] => (2) CO2[0] + (1) L-Methionine[0] + (1) H+[0] + (1) ProtoporphyrinogenIX[0] + (1) 5'-Deoxyadenosine[0]	?	>	null	null	iRS1563: R_R06895_c|Name: R_coproporphyrinogen_III_S_adenosyl_L_methionine_oxidoreductase_decarboxylating_	null	10000000.0	10000000.0	cpd00011;cpd00017;cpd00060;cpd00067;cpd00791;cpd02083;cpd03091	CI:2	0	null	GCP|EQC	Published Model
rxn31516	R_R06938_p	R_R06938_p	(1) cpd09805[0] <=> (1) cpd09806[0]	-1:cpd09805:0:0:"cis-1,2-Dihydroxy-1,2-dihydro-7-methylnaphthalene";1:cpd09806:0:0:"m-Cresotic acid"	0	(1) cpd09805[0] => (1) cpd09806[0]	(1) cis-1,2-Dihydroxy-1,2-dihydro-7-methylnaphthalene[0] => (1) m-Cresotic acid[0]	>	>	null	KEGG: rn00626 (Naphthalene degradation)	KEGG: R06938|iRS1563: R_R06938_c; R_R06938_p|Name:	null	-115.53	2.15	cpd09805;cpd09806	MI:C:-3/H:-5/O:1|CI:-1	1	rxn04747	GCC|EQC|EQU	Published Model
rxn31517	R_R07358_c	R_NADH_quinone_oxidoreductase	(1) cpd00003[0] + (1) cpd00415[0] <=> (1) cpd00004[0] + (1) cpd00364[0]	-1:cpd00003:0:0:"NAD";-1:cpd00415:0:0:"Quinol";1:cpd00004:0:0:"NADH";1:cpd00067:0:0:"H+";1:cpd00364:0:0:"Chinone"	0	(1) cpd00003[0] + (1) cpd00415[0] <= (1) cpd00004[0] + (1) cpd00067[0] + (1) cpd00364[0]	(1) NAD[0] + (1) Quinol[0] <= (1) NADH[0] + (1) H+[0] + (1) Chinone[0]	=	<	null	null	KEGG: R07358|iRS1563: R_R07358_c|Name: NADH:quinone oxidoreductase; R_NADH_quinone_oxidoreductase	1.6.5.2	12.56	6.38	cpd00003;cpd00004;cpd00067;cpd00364;cpd00415	OK	1	rxn07251	GCC|EQU|EQP	Published Model
rxn31518	R_R07360_p	R_S_prenyl_L_cysteine_oxygen_oxidoreductase	(1) cpd00001[0] + (1) cpd00007[0] + (1) cpd04131[0] <=> (1) cpd00025[0] + (1) cpd00084[0] + (1) cpd04535[0]	-1:cpd00001:0:0:"H2O";-1:cpd00007:0:0:"O2";-1:cpd04131:0:0:"Prenyl-L-cysteine";1:cpd00025:0:0:"H2O2";1:cpd00084:0:0:"L-Cysteine";1:cpd04535:0:0:"3-Methylbut-2-enal"	0	(1) cpd00001[0] + (1) cpd00007[0] + (1) cpd04131[0] => (1) cpd00025[0] + (1) cpd00084[0] + (1) cpd04535[0]	(1) H2O[0] + (1) O2[0] + (1) Prenyl-L-cysteine[0] => (1) H2O2[0] + (1) L-Cysteine[0] + (1) 3-Methylbut-2-enal[0]	>	>	null	null	DF_Athaliana: reac_32|KEGG: R07360|MetaCyc: 1.8.3.5-RXN|iRS1563: R_R07360_p|Name: R_S_prenyl_L_cysteine_oxygen_oxidoreductase	1.8.3.5|1.8.3.5-	-16.82	1.56	cpd00001;cpd00007;cpd00025;cpd00084;cpd04131;cpd04535	OK	1	rxn30569	GCC|EQC|EQU	Published Model
rxn31519	R_R07363_c	R_1_2_dihydroxy_5__methylthio_pent_1_en_3_one_oxygen_oxidoreductase__formate__and_CO_forming_	(3) cpd00007[0] + (2) cpd11255[0] <=> (4) cpd00047[0] + (3) cpd00204[0] + (2) cpd05191[0]	-3:cpd00007:0:0:"O2";-2:cpd11255:0:0:"1,2-dihydroxy-3-keto-5-methylthiopentene";4:cpd00047:0:0:"Formate";2:cpd00067:0:0:"H+";3:cpd00204:0:0:"CO";2:cpd05191:0:0:"3-Methylthiopropionate"	0	(3) cpd00007[0] + (2) cpd11255[0] <=> (4) cpd00047[0] + (2) cpd00067[0] + (3) cpd00204[0] + (2) cpd05191[0]	(3) O2[0] + (2) 1,2-dihydroxy-3-keto-5-methylthiopentene[0] <=> (4) Formate[0] + (2) H+[0] + (3) CO[0] + (2) 3-Methylthiopropionate[0]	>	=	null	null	iRS1563: R_R07363_c|Name: R_1_2_dihydroxy_5_methylthio_pent_1_en_3_one_oxygen_oxidoreductase__formate__and_CO_forming_	null	-449.7	3.84	cpd00007;cpd00047;cpd00067;cpd00204;cpd05191;cpd11255	MI:C:3/H:3/O:3|CI:-1	0	null	GCC|EQP	Published Model
rxn31520	R_R07381_m	R_Plasmenylethanolamine_ethanolamine_phosphohydrolase	(1) cpd00001[0] + (1) cpd12606[0] <=> (1) cpd00285[0] + (1) cpd12322[0]	-1:cpd00001:0:0:"H2O";-1:cpd12606:0:0:"Plasmenylethanolamine";1:cpd00067:0:0:H+;1:cpd00285:0:0:"Phosphoethanolamine";1:cpd12322:0:0:"1-Alkenyl-2-acylglycerol"	0	(1) cpd00001[0] + (1) cpd12606[0] => (1) cpd00067[0] + (1) cpd00285[0] + (1) cpd12322[0]	(1) H2O[0] + (1) Plasmenylethanolamine[0] => (1) H+[0] + (1) Phosphoethanolamine[0] + (1) 1-Alkenyl-2-acylglycerol[0]	?	>	null	KEGG: rn00565 (Ether lipid metabolism)	KEGG: R07381|TS_Athaliana: rxn939_c|iRS1563: R_R07381_m|Name: Plasmenylethanolamine ethanolamine phosphohydrolase; R_Plasmenylethanolamine_ethanolamine_phosphohydrolase	3.1.4.3	10000000.0	10000000.0	cpd00001;cpd00067;cpd00285;cpd12322;cpd12606	OK	1	rxn07258	HB|GCP|EQP	Published Model
rxn31521	R_R07409_c	R_choline_reduced_ferredoxin_oxygen_oxidoreductase	(1) cpd00007[0] + (1) cpd00098[0] + (1) cpd11620[0] <=> (1) cpd00001[0] + (1) cpd00447[0] + (1) cpd11621[0]	-1:cpd00007:0:0:"O2";-1:cpd00098:0:0:"Choline";-1:cpd11620:0:0:"Reducedferredoxin";1:cpd00001:0:0:"H2O";1:cpd00447:0:0:"Betaine aldehyde";1:cpd11621:0:0:"Oxidizedferredoxin"	0	(1) cpd00007[0] + (1) cpd00098[0] + (1) cpd11620[0] => (1) cpd00001[0] + (1) cpd00447[0] + (1) cpd11621[0]	(1) O2[0] + (1) Choline[0] + (1) Reducedferredoxin[0] => (1) H2O[0] + (1) Betaine aldehyde[0] + (1) Oxidizedferredoxin[0]	?	>	null	null	iRS1563: R_R07409_c|Name: R_choline_reduced_ferredoxin_oxygen_oxidoreductase	null	10000000.0	10000000.0	cpd00001;cpd00007;cpd00098;cpd00447;cpd11620;cpd11621	MI:O:-1|CI:2	0	null	GCP|EQP	Published Model
rxn31522	R_R07509_c	R_R07509_c	(2) cpd00005[0] + (3) cpd00007[0] + (2) cpd03038[0] <=> (2) cpd00001[0] + (2) cpd00006[0] + (2) cpd14544[0]	-2:cpd00005:0:0:"NADPH";-3:cpd00007:0:0:"O2";-2:cpd03038:0:0:"14-Demethyllanosterol";2:cpd00001:0:0:"H2O";2:cpd00006:0:0:"NADP";4:cpd00067:0:0:"H+";2:cpd14544:0:0:"4alpha-Methylzymosterol-4-carboxylate"	0	(2) cpd00005[0] + (3) cpd00007[0] + (2) cpd03038[0] => (2) cpd00001[0] + (2) cpd00006[0] + (4) cpd00067[0] + (2) cpd14544[0]	(2) NADPH[0] + (3) O2[0] + (2) 14-Demethyllanosterol[0] => (2) H2O[0] + (2) NADP[0] + (4) H+[0] + (2) 4alpha-Methylzymosterol-4-carboxylate[0]	>	>	null	null	iRS1563: R_R07509_c|Name:	null	-335.85	2.23	cpd00001;cpd00005;cpd00006;cpd00007;cpd00067;cpd03038;cpd14544	CI:4	0	null	GCC|EQC|EQU	Published Model
rxn31523	R_R07679_c	R_R07679_c	(1) cpd00059[0] + (1) cpd00109[0] <=> (1) cpd00110[0] + (1) cpd00335[0]	-1:cpd00059:0:0:"L-Ascorbate";-1:cpd00109:0:0:"Cytochrome c3+";1:cpd00067:0:0:"H+";1:cpd00110:0:0:"Cytochrome c2+";1:cpd00335:0:0:"Dehydroascorbate"	0	(1) cpd00059[0] + (1) cpd00109[0] => (1) cpd00067[0] + (1) cpd00110[0] + (1) cpd00335[0]	(1) L-Ascorbate[0] + (1) Cytochrome c3+[0] => (1) H+[0] + (1) Cytochrome c2+[0] + (1) Dehydroascorbate[0]	?	>	null	null	iRS1563: R_R07679_c|Name:	null	10000000.0	10000000.0	cpd00059;cpd00067;cpd00109;cpd00110;cpd00335	CI:1	0	null	HB|GCP|EQP	Published Model
rxn31524	R_R07687_c	R_R07687_c	(1) cpd00007[0] + (1) cpd10014[0] <=> (1) cpd14924[0]	-1:cpd00007:0:0:"O2";-2:cpd00067:0:0:"H+";-1:cpd10014:0:0:"Anthracene";1:cpd14924:0:0:"Anthracene-9,10-dihydrodiol"	0	(1) cpd00007[0] + (2) cpd00067[0] + (1) cpd10014[0] => (1) cpd14924[0]	(1) O2[0] + (2) H+[0] + (1) Anthracene[0] => (1) Anthracene-9,10-dihydrodiol[0]	>	>	null	null	iRS1563: R_R07687_c|Name:	null	-71.47	2.4	cpd00007;cpd00067;cpd10014;cpd14924	CI:-2	0	null	GCC|EQC|EQU	Published Model
rxn31525	R_R07733_c	R_R07733_c	(8) cpd07395[0] <=> (11) cpd00639[0]	-8:cpd07395:0:0:"Ononin";11:cpd00067:0:0:"H+";11:cpd00639:0:0:"Formononetin"	0	(8) cpd07395[0] <= (11) cpd00067[0] + (11) cpd00639[0]	(8) Ononin[0] <= (11) H+[0] + (11) Formononetin[0]	<	<	null	null	iRS1563: R_R07733_c; R_R07733_p|Name:	null	1096.98	36.3	cpd00067;cpd00639;cpd07395	MI:H:-44/O:-28	0	rxn31526	GCC|EQC	Published Model
rxn31526	R_R07733_p	R_R07733_p	(8) cpd07395[0] <=> (11) cpd00639[0]	-8:cpd07395:0:0:"Ononin";11:cpd00067:0:0:"H+";11:cpd00639:0:0:"Formononetin"	0	(8) cpd07395[0] <= (11) cpd00067[0] + (11) cpd00639[0]	(8) Ononin[0] <= (11) H+[0] + (11) Formononetin[0]	<	<	null	null	iRS1563: R_R07733_c; R_R07733_p|Name:	null	1096.98	36.3	cpd00067;cpd00639;cpd07395	MI:H:-44/O:-28	1	rxn31525	GCC|EQC	Published Model
rxn31527	R_R07743_c	R_R07743_c	(8) cpd15070[0] <=> (11) cpd05548[0]	-8:cpd15070:0:0:"Albireodelphin";11:cpd05548:0:0:"Gentiodelphin"	0	(8) cpd15070[0] <=> (11) cpd05548[0]	(8) Albireodelphin[0] <=> (11) Gentiodelphin[0]	?	=	null	null	iRS1563: R_R07743_c|Name:	null	10000000.0	10000000.0	cpd05548;cpd15070	MI:C:225/H:204/O:108	0	null	GCP|EQC	Published Model
rxn31528	R_R07767_c	R_protein_N6__octanoyl_lysine_sulfur_sulfurtransferase	(1) cpd00017[0] + (2) cpd00074[0] + (1) cpd14953[0] <=> (1) cpd00060[0] + (1) cpd03091[0] + (1) cpd14954[0]	-1:cpd00017:0:0:"S-Adenosyl-L-methionine";-2:cpd00074:0:0:"S";-1:cpd14953:0:0:"Protein N6-(octanoyl)lysine";1:cpd00060:0:0:"L-Methionine";1:cpd00067:0:0:"H+";1:cpd03091:0:0:"5'-Deoxyadenosine";1:cpd14954:0:0:"Protein N6-(lipoyl)lysine"	0	(1) cpd00017[0] + (2) cpd00074[0] + (1) cpd14953[0] <=> (1) cpd00060[0] + (1) cpd00067[0] + (1) cpd03091[0] + (1) cpd14954[0]	(1) S-Adenosyl-L-methionine[0] + (2) S[0] + (1) Protein N6-(octanoyl)lysine[0] <=> (1) L-Methionine[0] + (1) H+[0] + (1) 5'-Deoxyadenosine[0] + (1) Protein N6-(lipoyl)lysine[0]	?	=	null	null	iRS1563: R_R07767_c|Name: R_protein_N6_octanoyl_lysine_sulfur_sulfurtransferase	null	10000000.0	10000000.0	cpd00017;cpd00060;cpd00067;cpd00074;cpd03091;cpd14953;cpd14954	OK	0	null	GCP|EQP	Published Model
rxn31529	R_R07768_c	R_octanoyl_[acp]_sulfur_sulfurtransferase	(1) cpd00017[0] + (2) cpd00074[0] + (1) cpd11470[0] <=> (1) cpd00060[0] + (1) cpd03091[0] + (1) cpd14956[0]	-1:cpd00017:0:0:"S-Adenosyl-L-methionine";-2:cpd00074:0:0:"S";-1:cpd11470:0:0:"Octanoyl-ACP";1:cpd00060:0:0:"L-Methionine";1:cpd00067:0:0:"H+";1:cpd03091:0:0:"5'-Deoxyadenosine";1:cpd14956:0:0:"Lipoyl-ACP"	0	(1) cpd00017[0] + (2) cpd00074[0] + (1) cpd11470[0] <=> (1) cpd00060[0] + (1) cpd00067[0] + (1) cpd03091[0] + (1) cpd14956[0]	(1) S-Adenosyl-L-methionine[0] + (2) S[0] + (1) Octanoyl-ACP[0] <=> (1) L-Methionine[0] + (1) H+[0] + (1) 5'-Deoxyadenosine[0] + (1) Lipoyl-ACP[0]	?	=	null	null	iRS1563: R_R07768_c|Name: R_octanoyl_[acp]_sulfur_sulfurtransferase	null	10000000.0	10000000.0	cpd00017;cpd00060;cpd00067;cpd00074;cpd03091;cpd11470;cpd14956	MI:C:-11/H:-21/N:-2/O:-7/P:-1|CI:2	0	null	GCP|EQP	Published Model
rxn31530	R_R07779_c	R_bromoxynil_NADPH_oxygen_oxidoreductase	(1) cpd00005[0] + (1) cpd00007[0] + (1) cpd02568[0] <=> (1) cpd00001[0] + (1) cpd00006[0] + (1) cpd00150[0] + (1) cpd14964[0]	-1:cpd00005:0:0:"NADPH";-1:cpd00007:0:0:"O2";-4:cpd00067:0:0:"H+";-1:cpd02568:0:0:"Bromoxynil";1:cpd00001:0:0:"H2O";1:cpd00006:0:0:"NADP";1:cpd00150:0:0:HCN;1:cpd14964:0:0:"2,6-Dibromohydroquinone"	0	(1) cpd00005[0] + (1) cpd00007[0] + (4) cpd00067[0] + (1) cpd02568[0] <=> (1) cpd00001[0] + (1) cpd00006[0] + (1) cpd00150[0] + (1) cpd14964[0]	(1) NADPH[0] + (1) O2[0] + (4) H+[0] + (1) Bromoxynil[0] <=> (1) H2O[0] + (1) NADP[0] + (1) HCN[0] + (1) 2,6-Dibromohydroquinone[0]	?	=	null	null	iRS1563: R_R07779_c|Name: R_bromoxynil_NADPH_oxygen_oxidoreductase	null	10000000.0	10000000.0	cpd00001;cpd00005;cpd00006;cpd00007;cpd00067;cpd00150;cpd02568;cpd14964	CI:-2	0	null	GCP|EQP	Published Model
rxn31531	R_R07791_c	R_R07791_c	(1) cpd14533[0] <=> (1) cpd14536[0]	-1:cpd14533:0:0:"22alpha-Hydroxy-5alpha-campestan-3-one";1:cpd14536:0:0:"3-Dehydro-6-deoxoteasterone"	0	(1) cpd14533[0] => (1) cpd14536[0]	(1) 22alpha-Hydroxy-5alpha-campestan-3-one[0] => (1) 3-Dehydro-6-deoxoteasterone[0]	>	>	null	MetaCyc: Brassinosteroid-Biosynthesis (Brassinosteroid Biosynthesis); HORMONE-SYN (Hormone Biosynthesis); PWY-2582 (brassinosteroid biosynthesis II); PWY-6544 (superpathway of C28 brassinosteroid biosynthesis); Plant-Hormone-Biosynthesis (Plant Hormone Biosynthesis)|KEGG: rn00905 (Brassinosteroid biosynthesis); rn01110 (Biosynthesis of secondary metabolites)	AraCyc: RXN-11101|CornCyc: RXN-11101|KEGG: R07791|MaizeCyc: RXN-11101|MetaCyc: RXN-11101|Name: 22alpha-hydroxy-5alpha-campestan-3-one,NADPH:oxygen oxidoreductase (C-23-hydroxylating); 3-epi-6-deoxocathasterone 23-monooxygenase; 3-epi-6-deoxocathasterone,NADPH:oxygen oxidoreductase (C-23-hydroxylating); CYP90C1; CYP90D1; R_R07791_c; cytochrome P450 90C1	1.14.13.112	-38.35	0.11	cpd14533;cpd14536	MI:O:1	1	rxn11687	GCC|EQC|EQU	Published Model
rxn31532	R_R07807_c	R_R07807_c	(1) cpd00001[0] + (1) cpd21724[0] <=> (1) cpd00108[0] + (1) cpd21660[0]	-1:cpd00001:0:0:"H2O";-1:cpd21724:0:0:"(Gal)3(GlcNAc)2(S)2";1:cpd00108:0:0:"Galactose";1:cpd21660:0:0:"(Gal)2(GlcNAc)2(S)2"	0	(1) cpd00001[0] + (1) cpd21724[0] <=> (1) cpd00108[0] + (1) cpd21660[0]	(1) H2O[0] + (1) (Gal)3(GlcNAc)2(S)2[0] <=> (1) Galactose[0] + (1) (Gal)2(GlcNAc)2(S)2[0]	?	=	null	KEGG: rn00531 (Glycosaminoglycan degradation)	KEGG: R07807|iRS1563: R_R07807_c|iRS1597: R07807_c|Name:	null	10000000.0	10000000.0	cpd00001;cpd00108;cpd21660;cpd21724	CPDFORMERROR	0	null	GCP|EQP	Primary Database
rxn31533	R_R07809_c	R_R07809_c	(1) cpd00001[0] + (1) cpd21725[0] <=> (1) cpd00832[0] + (1) cpd21662[0]	-1:cpd00001:0:0:"H2O";-1:cpd21725:0:0:"(Gal)2(GlcNAc)2(S)1";1:cpd00832:0:0:"N-Acetyl-D-chondrosamine";1:cpd21662:0:0:"(Gal)2(GlcNAc)1(S)1"	0	(1) cpd00001[0] + (1) cpd21725[0] <=> (1) cpd00832[0] + (1) cpd21662[0]	(1) H2O[0] + (1) (Gal)2(GlcNAc)2(S)1[0] <=> (1) N-Acetyl-D-chondrosamine[0] + (1) (Gal)2(GlcNAc)1(S)1[0]	?	=	null	KEGG: rn00531 (Glycosaminoglycan degradation)	KEGG: R07809|iRS1563: R_R07809_c|iRS1597: R07809_c|Name:	null	10000000.0	10000000.0	cpd00001;cpd00832;cpd21662;cpd21725	CPDFORMERROR	0	null	GCP|EQP	Primary Database
rxn31534	R_R07810_c	R_R07810_c	(1) cpd00001[0] + (1) cpd21660[0] <=> (1) cpd00832[0] + (1) cpd21662[0]	-1:cpd00001:0:0:"H2O";-1:cpd21660:0:0:"(Gal)2(GlcNAc)2(S)2";1:cpd00832:0:0:"N-Acetyl-D-chondrosamine";1:cpd21662:0:0:"(Gal)2(GlcNAc)1(S)1"	0	(1) cpd00001[0] + (1) cpd21660[0] <=> (1) cpd00832[0] + (1) cpd21662[0]	(1) H2O[0] + (1) (Gal)2(GlcNAc)2(S)2[0] <=> (1) N-Acetyl-D-chondrosamine[0] + (1) (Gal)2(GlcNAc)1(S)1[0]	?	=	null	KEGG: rn00531 (Glycosaminoglycan degradation)	KEGG: R07810|iRS1563: R_R07810_c|iRS1597: R07810_c|Name:	null	10000000.0	10000000.0	cpd00001;cpd00832;cpd21660;cpd21662	CPDFORMERROR	0	null	GCP|EQP	Primary Database
rxn31535	R_R07815_m	R_acetyl_CoA_heparan_alpha_D_glucosaminide_N_acetyltransferase	(1) cpd00022[0] + (1) cpd21729[0] <=> (1) cpd00010[0] + (1) cpd21730[0]	-1:cpd00022:0:0:"Acetyl-CoA";-1:cpd21729:0:0:"(GlcA)2(GlcN)1(GlcNAc)1(S)2";1:cpd00010:0:0:"CoA";1:cpd21730:0:0:"(GlcA)2(GlcNAc)2(S)2"	0	(1) cpd00022[0] + (1) cpd21729[0] <=> (1) cpd00010[0] + (1) cpd21730[0]	(1) Acetyl-CoA[0] + (1) (GlcA)2(GlcN)1(GlcNAc)1(S)2[0] <=> (1) CoA[0] + (1) (GlcA)2(GlcNAc)2(S)2[0]	?	=	null	KEGG: rn00531 (Glycosaminoglycan degradation)	KEGG: R07815|iRS1563: R_R07815_m|iRS1597: R07815_c|Name: R_acetyl_CoA_heparan_alpha_D_glucosaminide_N_acetyltransferase; acetyl-CoA:heparan-alpha-D-glucosaminide N-acetyltransferase	2.3.1.78	10000000.0	10000000.0	cpd00010;cpd00022;cpd21729;cpd21730	CPDFORMERROR	0	rxn31727	GCP|EQP	Primary Database
rxn31536	R_R07816_c	R_R07816_c	(1) cpd00001[0] + (1) cpd21730[0] <=> (1) cpd00122[0] + (1) cpd21731[0]	-1:cpd00001:0:0:"H2O";-1:cpd21730:0:0:"(GlcA)2(GlcNAc)2(S)2";1:cpd00122:0:0:"N-Acetyl-D-glucosamine";1:cpd21731:0:0:"(GlcA)2(GlcNAc)1(S)2"	0	(1) cpd00001[0] + (1) cpd21730[0] <=> (1) cpd00122[0] + (1) cpd21731[0]	(1) H2O[0] + (1) (GlcA)2(GlcNAc)2(S)2[0] <=> (1) N-Acetyl-D-glucosamine[0] + (1) (GlcA)2(GlcNAc)1(S)2[0]	?	=	null	KEGG: rn00531 (Glycosaminoglycan degradation)	KEGG: R07816|iRS1563: R_R07816_c|iRS1597: R07816_c|Name:	null	10000000.0	10000000.0	cpd00001;cpd00122;cpd21730;cpd21731	CPDFORMERROR	0	null	GCP|EQP	Primary Database
rxn31537	R_R07916_c	R_R07916_c	(2) cpd00289[0] <=> (1) cpd03205[0]	-2:cpd00289:0:0:"Geranylgeranyl diphosphate";2:cpd00067:0:0:"H+";1:cpd03205:0:0:"Phytoene"	0	(2) cpd00289[0] <= (2) cpd00067[0] + (1) cpd03205[0]	(2) Geranylgeranyl diphosphate[0] <= (2) H+[0] + (1) Phytoene[0]	<	<	null	null	iRS1563: R_R07916_c|Name:	null	903.43	1.05	cpd00067;cpd00289;cpd03205	MI:H:-2/O:-14/P:-4|CI:6	0	null	GCC|EQC|EQU	Published Model
rxn31538	R_R07980_c	R_R07980_c	(1) cpd00007[0] + (1) cpd04654[0] <=> (1) cpd00001[0] + (1) cpd15077[0]	-1:cpd00007:0:0:"O2";-2:cpd00067:0:0:"H+";-1:cpd04654:0:0:"Caffeine";1:cpd00001:0:0:"H2O";1:cpd15077:0:0:"1,3,7-Trimethyluric acid"	0	(1) cpd00007[0] + (2) cpd00067[0] + (1) cpd04654[0] => (1) cpd00001[0] + (1) cpd15077[0]	(1) O2[0] + (2) H+[0] + (1) Caffeine[0] => (1) H2O[0] + (1) 1,3,7-Trimethyluric acid[0]	>	>	null	KEGG: rn00232 (Caffeine metabolism)	KEGG: R07980|iRS1563: R_R07980_c|Name: caffeine:ubiquinone oxidoreductase	1.17.5.-|1.17.5.2	-90.7	0.91	cpd00001;cpd00007;cpd00067;cpd04654;cpd15077	CI:-2	1	rxn07770	GCC|EQC|EQU	Published Model
rxn31539	R_R07981_c	R_R07981_c	(2) cpd00001[0] + (3) cpd00007[0] + (2) cpd15077[0] <=> (2) cpd00011[0] + (2) cpd00025[0] + (2) cpd15078[0]	-2:cpd00001:0:0:"H2O";-3:cpd00007:0:0:"O2";-4:cpd00067:0:0:"H+";-2:cpd15077:0:0:"1,3,7-Trimethyluric acid";2:cpd00011:0:0:"CO2";2:cpd00025:0:0:"H2O2";2:cpd15078:0:0:"3,6,8-Trimethylallantoin"	0	(2) cpd00001[0] + (3) cpd00007[0] + (4) cpd00067[0] + (2) cpd15077[0] => (2) cpd00011[0] + (2) cpd00025[0] + (2) cpd15078[0]	(2) H2O[0] + (3) O2[0] + (4) H+[0] + (2) 1,3,7-Trimethyluric acid[0] => (2) CO2[0] + (2) H2O2[0] + (2) 3,6,8-Trimethylallantoin[0]	>	>	null	null	iRS1563: R_R07981_c|Name:	null	-166.35	6.42	cpd00001;cpd00007;cpd00011;cpd00025;cpd00067;cpd15077;cpd15078	CI:-4	0	null	GCC|HB|EQC|EQU	Published Model
rxn31540	R_R07987_c	R_malonyl_CoA_cinnamoyl_CoA_malonyltransferase__cyclizing_	(19) cpd00070[0] + (15) cpd00422[0] <=> (34) cpd00010[0] + (12) cpd00011[0] + (12) cpd15110[0]	-23:cpd00067:0:0:"H+";-19:cpd00070:0:0:"Malonyl-CoA";-15:cpd00422:0:0:"Cinnamoyl-CoA";34:cpd00010:0:0:"CoA";12:cpd00011:0:0:"CO2";12:cpd15110:0:0:"Pinocembrin chalcone"	0	(23) cpd00067[0] + (19) cpd00070[0] + (15) cpd00422[0] <=> (34) cpd00010[0] + (12) cpd00011[0] + (12) cpd15110[0]	(23) H+[0] + (19) Malonyl-CoA[0] + (15) Cinnamoyl-CoA[0] <=> (34) CoA[0] + (12) CO2[0] + (12) Pinocembrin chalcone[0]	>	=	null	null	iRS1563: R_R07987_c|Name: R_malonyl_CoA_cinnamoyl_CoA_malonyltransferase_cyclizing_	null	-288.69	38.53	cpd00010;cpd00011;cpd00067;cpd00070;cpd00422;cpd15110	CI:-16	0	null	GCC|HB|EQC|EQU	Published Model
rxn31541	R_R07988_c	R_malonyl_CoA_caffeoyl_CoA_malonyltransferase__cyclizing_	(4) cpd00070[0] + (4) cpd00270[0] <=> (8) cpd00010[0] + (3) cpd00011[0] + (3) cpd11204[0]	-5:cpd00067:0:0:"H+";-4:cpd00070:0:0:"Malonyl-CoA";-4:cpd00270:0:0:"Caffeoyl-CoA";8:cpd00010:0:0:"CoA";3:cpd00011:0:0:"CO2";3:cpd11204:0:0:"Eriodictyol chalcone"	0	(5) cpd00067[0] + (4) cpd00070[0] + (4) cpd00270[0] <=> (8) cpd00010[0] + (3) cpd00011[0] + (3) cpd11204[0]	(5) H+[0] + (4) Malonyl-CoA[0] + (4) Caffeoyl-CoA[0] <=> (8) CoA[0] + (3) CO2[0] + (3) Eriodictyol chalcone[0]	>	=	null	null	iRS1563: R_R07988_c|Name: R_malonyl_CoA_caffeoyl_CoA_malonyltransferase_cyclizing_	null	-70.77	8.88	cpd00010;cpd00011;cpd00067;cpd00070;cpd00270;cpd11204	CI:-4	0	null	GCC|HB|EQC|EQU	Published Model
rxn31542	R_R07989_c	R_malonyl_CoA_feruloyl_CoA_malonyltransferase__cyclizing_	(29) cpd00070[0] + (27) cpd00321[0] <=> (56) cpd00010[0] + (21) cpd00011[0] + (21) cpd15111[0]	-28:cpd00067:0:0:"H+";-29:cpd00070:0:0:"Malonyl-CoA";-27:cpd00321:0:0:"Feruloyl-CoA";56:cpd00010:0:0:"CoA";21:cpd00011:0:0:"CO2";21:cpd15111:0:0:"Homoeriodictyol chalcone"	0	(28) cpd00067[0] + (29) cpd00070[0] + (27) cpd00321[0] <=> (56) cpd00010[0] + (21) cpd00011[0] + (21) cpd15111[0]	(28) H+[0] + (29) Malonyl-CoA[0] + (27) Feruloyl-CoA[0] <=> (56) CoA[0] + (21) CO2[0] + (21) Homoeriodictyol chalcone[0]	>	=	null	null	iRS1563: R_R07989_c|Name: R_malonyl_CoA_feruloyl_CoA_malonyltransferase_cyclizing_	null	-550.63	64.31	cpd00010;cpd00011;cpd00067;cpd00070;cpd00321;cpd15111	CI:-20	0	null	GCC|HB|EQC|EQU	Published Model
rxn31543	R_R08122_c	R_R08122_c	(6) cpd15186[0] <=> (7) cpd00077[0]	-6:cpd00067:0:0:"H+";-6:cpd15186:0:0:"2-Fluorocyclohexadiene-cis,cis-1,2-diol-1-carboxylate";7:cpd00077:0:0:"Catechol"	0	(6) cpd00067[0] + (6) cpd15186[0] <=> (7) cpd00077[0]	(6) H+[0] + (6) 2-Fluorocyclohexadiene-cis,cis-1,2-diol-1-carboxylate[0] <=> (7) Catechol[0]	?	=	null	null	iRS1563: R_R08122_c|iRS1597: R08122_c|Name:	null	10000000.0	10000000.0	cpd00067;cpd00077;cpd15186	MI:F:-6/O:-10	0	null	GCP|EQC	Published Model
rxn31544	ALCOHOL-DEHYDROGENASE-NADP+-RXN.c.metaexp.CPD-7857_CPD-9978_NADP_NADPH	alcohol dehydrogenase [NAD(P)+]	(1) cpd00006[0] + (1) cpd17740[0] <=> (1) cpd00005[0] + (1) cpd17741[0]	-1:cpd00006:0:0:"NADP";-1:cpd17740:0:0:"8-Hydroxygeraniol";1:cpd00005:0:0:"NADPH";3:cpd00067:0:0:"H+";1:cpd17741:0:0:"8-Oxogeranial"	0	(1) cpd00006[0] + (1) cpd17740[0] <=> (1) cpd00005[0] + (3) cpd00067[0] + (1) cpd17741[0]	(1) NADP[0] + (1) 8-Hydroxygeraniol[0] <=> (1) NADPH[0] + (3) H+[0] + (1) 8-Oxogeranial[0]	>	=	null	null	MetaCyc: ALCOHOL-DEHYDROGENASE-NADP+-RXN|iRS1563: R_R08499_c|Name: alcohol dehydrogenase [NAD(P)+]; alcohol dehydrogenase [NAD(P)]; alcohol:NAD(P)+ oxidoreductase; aldehyde reductase (NADPH/NADH); retinal reductase	1.1.1.71	-5.48	0.43	cpd00005;cpd00006;cpd00067;cpd17740;cpd17741	CI:2	0	null	GCC|EQC|EQU	Primary Database
rxn31545	R_R08512_p	R_R_sulfate_ester_glutathione_R_transferase	(1) cpd00042[0] + (1) cpd16541[0] <=> (1) cpd00048[0] + (1) cpd12076[0]	-1:cpd00042:0:0:"GSH";-1:cpd16541:0:0:"Ester sulfate";1:cpd00048:0:0:"Sulfate";1:cpd00067:0:0:"H+";1:cpd12076:0:0:"R-S-Glutathione"	0	(1) cpd00042[0] + (1) cpd16541[0] => (1) cpd00048[0] + (1) cpd00067[0] + (1) cpd12076[0]	(1) GSH[0] + (1) Ester sulfate[0] => (1) Sulfate[0] + (1) H+[0] + (1) R-S-Glutathione[0]	?	>	null	null	KEGG: R08512|iRS1563: R_R08512_c; R_R08512_p|Name: Glutathione S-transferase; R-sulfate-ester:glutathione R-transferase; R_R_sulfate_ester_glutathione_R_transferase	2.5.1.18	10000000.0	10000000.0	cpd00042;cpd00048;cpd00067;cpd12076;cpd16541	OK	1	rxn12155	GCP|EQP	Published Model
rxn31546	R_R08589_c	R_R08589_c	(12) cpd17281[0] <=> (14) cpd17282[0]	-12:cpd17281:0:0:"Cyclic de-hypoxanthine futalosine";25:cpd00067:0:0:"H+";14:cpd17282:0:0:"1,4-Dihydroxy-6-naphthoate"	0	(12) cpd17281[0] <= (25) cpd00067[0] + (14) cpd17282[0]	(12) Cyclic de-hypoxanthine futalosine[0] <= (25) H+[0] + (14) 1,4-Dihydroxy-6-naphthoate[0]	<	<	null	null	iRS1563: R_R08589_c|iRS1597: R08589_c|Name:	null	752.51	53.2	cpd00067;cpd17281;cpd17282	MI:C:-14/H:-33/O:-28|CI:23	0	null	GCC|EQP	Published Model
rxn31547	R_R08656_c	R_L_tyrosine_NADPH_oxygen_oxidoreductase__N_hydroxylating__decarboxylating_	(1) cpd00005[0] + (1) cpd00007[0] + (1) cpd00069[0] <=> (1) cpd00001[0] + (1) cpd00006[0] + (1) cpd00011[0] + (1) cpd02667[0]	-1:cpd00005:0:0:"NADPH";-1:cpd00007:0:0:"O2";-1:cpd00069:0:0:"L-Tyrosine";1:cpd00001:0:0:"H2O";1:cpd00006:0:0:"NADP";1:cpd00011:0:0:"CO2";1:cpd00067:0:0:"H+";1:cpd02667:0:0:"(Z)-4-Hydroxyphenylacetaldehyde-oxime"	0	(1) cpd00005[0] + (1) cpd00007[0] + (1) cpd00069[0] => (1) cpd00001[0] + (1) cpd00006[0] + (1) cpd00011[0] + (1) cpd00067[0] + (1) cpd02667[0]	(1) NADPH[0] + (1) O2[0] + (1) L-Tyrosine[0] => (1) H2O[0] + (1) NADP[0] + (1) CO2[0] + (1) H+[0] + (1) (Z)-4-Hydroxyphenylacetaldehyde-oxime[0]	>	>	null	null	iRS1563: R_R08656_c|Name: R_L_tyrosine_NADPH_oxygen_oxidoreductase_N_hydroxylating__decarboxylating_	null	-96.0	7.03	cpd00001;cpd00005;cpd00006;cpd00007;cpd00011;cpd00067;cpd00069;cpd02667	CI:2	0	null	GCC|EQC	Published Model
rxn31548	R_R08689_c	R__E__4_hydroxy_3_methylbut_2_en_1_yl_diphosphate_oxidized_ferredoxin_oxidoreductase__hydrating_	(5) cpd08301[0] + (2) cpd11620[0] <=> (5) cpd00001[0] + (5) cpd08615[0] + (2) cpd11621[0]	-10:cpd00067:0:0:"H+";-5:cpd08301:0:0:"2-C-methyl-D-erythritol2-4-cyclodiphosphate";-2:cpd11620:0:0:"Reducedferredoxin";5:cpd00001:0:0:"H2O";5:cpd08615:0:0:"1-Hydroxy-2-methyl-2-butenyl 4-diphosphate";2:cpd11621:0:0:"Oxidizedferredoxin"	0	(10) cpd00067[0] + (5) cpd08301[0] + (2) cpd11620[0] => (5) cpd00001[0] + (5) cpd08615[0] + (2) cpd11621[0]	(10) H+[0] + (5) 2-C-methyl-D-erythritol2-4-cyclodiphosphate[0] + (2) Reducedferredoxin[0] => (5) H2O[0] + (5) 1-Hydroxy-2-methyl-2-butenyl 4-diphosphate[0] + (2) Oxidizedferredoxin[0]	?	>	null	null	iRS1563: R_R08689_c|Name: R_E__4_hydroxy_3_methylbut_2_en_1_yl_diphosphate_oxidized_ferredoxin_oxidoreductase__hydrating_	null	10000000.0	10000000.0	cpd00001;cpd00067;cpd08301;cpd08615;cpd11620;cpd11621	CI:-6	0	null	GCP|EQP	Published Model
rxn31549	R_R08718_c	R_R08718_c	(1) cpd00001[0] + (1) cpd21635[0] <=> (1) cpd00138[0] + (1) cpd21640[0]	-1:cpd00001:0:0:"H2O";-1:cpd21635:0:0:"(GlcNAc)1(Man)2";1:cpd00138:0:0:"D-Mannose";1:cpd21640:0:0:"(GlcNAc)1(Man)1"	0	(1) cpd00001[0] + (1) cpd21635[0] <=> (1) cpd00138[0] + (1) cpd21640[0]	(1) H2O[0] + (1) (GlcNAc)1(Man)2[0] <=> (1) D-Mannose[0] + (1) (GlcNAc)1(Man)1[0]	?	=	null	null	KEGG: R08718|iRS1563: R_R08718_c|Name:	null	10000000.0	10000000.0	cpd00001;cpd00138;cpd21635;cpd21640	CPDFORMERROR	0	null	GCP|EQP	Primary Database
rxn31550	R_R08900_p	R_UDP_N_acetyl_D_glucosamine_ribostamycin_N_acetyl_D_glucosaminyltransferase	(1) cpd00037[0] + (1) cpd01214[0] <=> (1) cpd00014[0] + (1) cpd17708[0]	-1:cpd00037:0:0:"UDP-N-acetylglucosamine";-1:cpd01214:0:0:"Vistamycin";1:cpd00014:0:0:"UDP";1:cpd17708:0:0:"2'''-N-Acetyl-6'''-deamino-6'''-hydroxyneomycin C"	0	(1) cpd00037[0] + (1) cpd01214[0] <=> (1) cpd00014[0] + (1) cpd17708[0]	(1) UDP-N-acetylglucosamine[0] + (1) Vistamycin[0] <=> (1) UDP[0] + (1) 2'''-N-Acetyl-6'''-deamino-6'''-hydroxyneomycin C[0]	=	=	null	MetaCyc: Antibiotic-Biosynthesis (Antibiotic Biosynthesis); PWY-7016 (neomycin biosynthesis); PWY-7021 (superpathway of neomycin biosynthesis); SECONDARY-METABOLITE-BIOSYNTHESIS (Secondary Metabolite Biosynthesis)|KEGG: rn00524 (Butirosin and neomycin biosynthesis); rn01110 (Biosynthesis of secondary metabolites)	KEGG: R08900|MetaCyc: RXN-13176|iRS1563: R_R08900_p|iRS1597: R08900_c|Name: R_UDP_N_acetyl_D_glucosamine_ribostamycin_N_acetyl_D_glucosaminyltransferase; UDP-GlcNAc:ribostamycin N-acetylglucosaminyltransferase; UDP-N-acetyl-D-glucosamine:ribostamycin N-acetyl-D-glucosaminyltransferase; UDP-N-acetyl-alpha-D-glucosamine:ribostamycin N-acetyl-D-glucosaminyltransferase	2.4.1.-|2.4.1.285	-4.3	0.85	cpd00014;cpd00037;cpd01214;cpd17708	OK	1	rxn15854	HB|GCC|EQC|EQU	Published Model
rxn31551	R_Rxn_mod_1_p	R_Rxn_mod_1_p	(1) cpd00024[0] + (1) cpd00054[0] <=> (1) cpd00023[0] + (1) cpd00145[0]	-1:cpd00024:0:0:"2-Oxoglutarate";-1:cpd00054:0:0:"L-Serine";1:cpd00023:0:0:"L-Glutamate";1:cpd00145:0:0:"Hydroxypyruvate"	0	(1) cpd00024[0] + (1) cpd00054[0] <=> (1) cpd00023[0] + (1) cpd00145[0]	(1) 2-Oxoglutarate[0] + (1) L-Serine[0] <=> (1) L-Glutamate[0] + (1) Hydroxypyruvate[0]	=	=	null	null	AraCyc: RXN-974|MetaCyc: RXN-974|PlantCyc: RXN-974|RiceCyc: RXN-974|SorghumCyc: RXN-974|Name: R_Rxn_mod_1_p	null	1.01	0.19	cpd00023;cpd00024;cpd00054;cpd00145	OK	1	rxn25799;rxn32469	GCC|EQC|EQU	Published Model
rxn31552	R_cmTrasport_C00091	R_Intracellular_Succinyl_CoA_transport_between_cytosol_and_mitochondrion	(1) cpd00078[0] <=> (1) cpd00078[1]	-1:cpd00078:0:0:"Succinyl-CoA";1:cpd00078:1:0:"Succinyl-CoA"	1	(1) cpd00078[0] <=> (1) cpd00078[1]	(1) Succinyl-CoA[0] <=> (1) Succinyl-CoA[1]	=	=	null	null	TS_Athaliana: TR_met1129_c_x|iRS1563: R_cmTrasport_C00091|Name: R_Intracellular_Succinyl_CoA_transport	null	0.0	5.03	cpd00078	OK	0	rxn33410	GCC|EQC	Published Model
rxn31553	TRANS-RXNBWI-115401.cm.maizeexp.HCO3_HCO3	TRANS-RXNBWI-115401.cm.maizeexp.HCO3_HCO3	(1) cpd00242[0] <=> (1) cpd00242[1]	-1:cpd00242:0:0:"H2CO3";1:cpd00242:1:0:"H2CO3"	1	(1) cpd00242[0] <=> (1) cpd00242[1]	(1) H2CO3[0] <=> (1) H2CO3[1]	=	=	null	null	BiGG: HCO3tn|BrachyCyc: TRANS-RXNAVI-26713|ChlamyCyc: TRANS-RXN4LZ-18; TRANS-RXN4LZ-6828|EcoCyc: TRANS-RXN-151|MaizeCyc: TRANS-RXNBWI-115401|Name: EX_h2co3_e; H2CO3 transport; H2CO3TP; H2CO3transport; TRANS-RXN-151.cp; TRANS-RXN4LZ-6828.cd; bicarbonate transport via diffusion	null	0.0	0.71	cpd00242	OK	1	rxn10826;rxn13310;rxn29060;rxn29238	GCC|EQC	Secondary Database
rxn31554	R_cmTrasport_C05993	R_Intracellular_Acetyl_adenylatetransport_between_cytosol_and_mitochondrion	(1) cpd03566[0] <=> (1) cpd03566[1]	-1:cpd03566:0:0:"Acetyl adenylate";1:cpd03566:1:0:"Acetyl adenylate"	1	(1) cpd03566[0] <=> (1) cpd03566[1]	(1) Acetyl adenylate[0] <=> (1) Acetyl adenylate[1]	=	=	null	null	iRS1563: R_cmTrasport_C05993|Name: R_Intracellular_Acetyl_adenylatetransport	null	0.0	4.33	cpd03566	OK	0	null	GCC|EQC	Published Model
rxn31555	R_cpTrasport_C00041	R_Intracellular_L_Alanine_transport_between_cytosol_and_plastid	(1) cpd00035[0] <=> (1) cpd00035[1]	-1:cpd00035:0:0:"L-Alanine";1:cpd00035:1:0:"L-Alanine"	1	(1) cpd00035[0] <=> (1) cpd00035[1]	(1) L-Alanine[0] <=> (1) L-Alanine[1]	=	=	null	null	AlgaGEM: R_Ex20; R_TCM25|BiGG: ALAtex; ALAtmi|BrachyCyc: TRANS-RXNAVI-26415|EcoCyc: TRANS-RXN0-469|MaizeCyc: TRANS-RXNBWI-115362|Name: Alanine transport; EX_ala_L_e; L-alanine transport via diffusion; R_Intracellular_L_Alanine_transport; TRANS-RXN0-469.cp	null	0.0	0.41	cpd00035	OK	1	rxn08104;rxn10921;rxn13221;rxn29212;rxn33671	GCC|EQC	Published Model
rxn31556	R_cpTrasport_C00117	R_Intracellular_D_Ribose_5_phosphatetransport_between_cytosol_and_plastid	(1) cpd00101[0] <=> (1) cpd00101[1]	-1:cpd00101:0:0:"ribose-5-phosphate";1:cpd00101:1:0:"ribose-5-phosphate"	1	(1) cpd00101[0] <=> (1) cpd00101[1]	(1) ribose-5-phosphate[0] <=> (1) ribose-5-phosphate[1]	=	=	null	null	BiGG: R5Ptex|TS_Athaliana: TR_met1092_c_p; TR_met1092_c_x|iAF1260: R5Ptex|iMA945: R5Ptex|iRS1563: R_cpTrasport_C00117|Name: R_Intracellular_D_Ribose_5_phosphatetransport; Ribose 5-phosphate transport via diffusion	null	0.0	1.87	cpd00101	OK	1	rxn09223;rxn33218	GCC|EQC	Published Model
rxn31557	R_cpTrasport_C00169	R_Intracellular_Carbamoyl_phosphate_transport_between_cytosol_and_plastid	(1) cpd00146[0] <=> (1) cpd00146[1]	-1:cpd00146:0:0:"Carbamoylphosphate";1:cpd00146:1:0:"Carbamoylphosphate"	1	(1) cpd00146[0] <=> (1) cpd00146[1]	(1) Carbamoylphosphate[0] <=> (1) Carbamoylphosphate[1]	=	=	null	null	BiGG: CBPtn|JM_Creinhardtii: JM_Cre_687; JM_Cre_688; JM_Cre_689; JM_Cre_690|TS_Athaliana: TR_met403_c_p|iMM904: CBPtn|iND750: CBPtn|Name: R_Intracellular_Carbamoyl_phosphate_transport; carbamoyl phosphate transport via diffusion	null	0.0	0.76	cpd00146	OK	1	rxn09823;rxn34148	GCC|EQC	Published Model
rxn31558	R_cpTrasport_C00236	R_Intracellular_3_Phospho_D_glyceroyl_phosphate__transport_between_cytosol_and_plastid	(1) cpd00203[0] <=> (1) cpd00203[1]	-1:cpd00203:0:0:"1,3-Bisphospho-D-glycerate";1:cpd00203:1:0:"1,3-Bisphospho-D-glycerate"	1	(1) cpd00203[0] <=> (1) cpd00203[1]	(1) 1,3-Bisphospho-D-glycerate[0] <=> (1) 1,3-Bisphospho-D-glycerate[1]	=	=	null	null	iRS1563: R_cpTrasport_C00236|Name: R_Intracellular_3_Phospho_D_glyceroyl_phosphate_transport	null	0.0	0.51	cpd00203	OK	0	null	GCC|EQC	Published Model
rxn31559	R_cpTrasport_C00279	R_Intracellular_D_Erythrose_4_phosphate__transport_between_cytosol_and_plastid	(1) cpd00236[0] <=> (1) cpd00236[1]	-1:cpd00236:0:0:"D-Erythrose4-phosphate";1:cpd00236:1:0:"D-Erythrose4-phosphate"	1	(1) cpd00236[0] <=> (1) cpd00236[1]	(1) D-Erythrose4-phosphate[0] <=> (1) D-Erythrose4-phosphate[1]	=	=	null	null	BiGG: E4Ptm|JM_Creinhardtii: JM_Cre_699; JM_Cre_700|JP_Creinhardtii_NMeth: R_E4Pth|iMM904: E4Ptm|iND750: E4Ptm|Name: D-erythrose 4-phosphate transport via diffusion; R_Intracellular_D_Erythrose_4_phosphate_transport	null	0.0	0.66	cpd00236	OK	1	rxn09765	GCC|EQC	Published Model
rxn31560	R_cpTrasport_C00988	R_Intracellular_2_Phosphoglycolate_transport_between_cytosol_and_plastid	(1) cpd00727[0] <=> (1) cpd00727[1]	-1:cpd00727:0:0:"2-Phosphoglycolate";1:cpd00727:1:0:"2-Phosphoglycolate"	1	(1) cpd00727[0] <=> (1) cpd00727[1]	(1) 2-Phosphoglycolate[0] <=> (1) 2-Phosphoglycolate[1]	=	=	null	null	JM_Creinhardtii: JM_Cre_705; JM_Cre_706|JP_Creinhardtii_MSB: R_2PGLYCth; R_2PGLYCtx|JP_Creinhardtii_NMeth: R_2PGLYCtg; R_2PGLYCth|iRS1563: R_cpTrasport_C00988|Name: 2-Phosphoglycolate transport via passive diffusion; R_Intracellular_2_Phosphoglycolate_transport	null	0.0	0.3	cpd00727	OK	0	rxn34183;rxn34453	GCC|EQC	Published Model
rxn31561	R_cpTrasport_C01182	R_cpTrasport_C01182	(1) cpd00871[0] <=> (1) cpd00871[1]	-1:cpd00871:0:0:"D-Ribulose 1,5-bisphosphate";1:cpd00871:1:0:"D-Ribulose 1,5-bisphosphate"	1	(1) cpd00871[0] <=> (1) cpd00871[1]	(1) D-Ribulose 1,5-bisphosphate[0] <=> (1) D-Ribulose 1,5-bisphosphate[1]	=	=	null	null	iRS1563: R_cpTrasport_C01182|Name:	null	0.0	0.81	cpd00871	OK	0	null	GCC|EQC	Published Model
rxn31562	R_cpTrasport_C05378	R_Intracellular_beta_D_Fructose_1_6_bisphosphate_transport_between_cytosol_and_plastid	(1) cpd19036[0] <=> (1) cpd19036[1]	-1:cpd19036:0:0:"beta-D-Fructose 1,6-bisphosphate";1:cpd19036:1:0:"beta-D-Fructose 1,6-bisphosphate"	1	(1) cpd19036[0] <=> (1) cpd19036[1]	(1) beta-D-Fructose 1,6-bisphosphate[0] <=> (1) beta-D-Fructose 1,6-bisphosphate[1]	=	=	null	null	iRS1563: R_cpTrasport_C05378|Name: R_Intracellular_beta_D_Fructose_1_6_bisphosphate_transport	null	0.0	1.84	cpd19036	OK	0	null	GCC|EQC	Published Model
rxn31563	TRANS-RXNBWI-3.cx	TRANS-RXNBWI-3.cx	(1) cpd00015[0] <=> (1) cpd00015[1]	-1:cpd00015:0:0:"FAD";1:cpd00015:1:0:"FAD"	1	(1) cpd00015[0] <=> (1) cpd00015[1]	(1) FAD[0] <=> (1) FAD[1]	=	=	null	null	BrachyCyc: TRANS-RXNAVI-26848|JP_Creinhardtii_MSB: R_FADth; R_FADtm; R_FADtx|MaizeCyc: TRANS-RXNBWI-3|MetaCyc: TRANS-RXN-272|TS_Athaliana: TR_met813_c_m; TR_met813_c_p; TR_met813_c_v|Name: TRANS-RXNAVI-26848.ce; TRANS-RXNBWI-3.cx	null	0.0	7.59	cpd00015	OK	1	rxn29783;rxn32878;rxn32880;rxn32882	GCC|EQC	Secondary Database
rxn31564	R_cxTrasport_C00024	R_Intracellular_Acetyl_CoA_transport_between_cytosol_and_peroxisome	(1) cpd00022[0] <=> (1) cpd00022[1]	-1:cpd00022:0:0:"Acetyl-CoA";1:cpd00022:1:0:"Acetyl-CoA"	1	(1) cpd00022[0] <=> (1) cpd00022[1]	(1) Acetyl-CoA[0] <=> (1) Acetyl-CoA[1]	=	=	null	null	BiGG: ACCOAtn|JP_Creinhardtii_MSB: R_ACCOAts|JP_Creinhardtii_NMeth: R_ACCOAtg; R_ACCOAth; R_ACCOAtm|iMM904: ACCOAtn|iRS1563: R_cxTrasport_C00024|Name: R_Intracellular_Acetyl_CoA_transport; accoa transport; acetyl-CoA transport	null	0.0	4.99	cpd00022	OK	1	rxn13213;rxn34186;rxn34187;rxn34188	GCC|EQC	Published Model
rxn31565	R_cxTrasport_C00027	R_Intracellular_H2O2_transport_between_cytosol_and_peroxisome	(1) cpd00025[0] <=> (1) cpd00025[1]	-1:cpd00025:0:0:"H2O2";1:cpd00025:1:0:"H2O2"	1	(1) cpd00025[0] <=> (1) cpd00025[1]	(1) H2O2[0] <=> (1) H2O2[1]	=	=	null	null	BiGG: H2O2tex; H2O2tn|JP_Creinhardtii_MSB: R_H2O2tm; R_H2O2tn; R_H2O2tx|MetaCyc: TRANS-RXN-284; TRANS-RXN0-572|iAF1260: H2O2tex|iMA945: H2O2tex|Name: R_Intracellular_H2O2_transport; diffusion of hydrogen peroxide across the inner membrane; diffusion of hydrogen peroxide across the outer membrane; hydrogen peroxide transport; hydrogen peroxide transport via diffusion; hydrogen peroxide transport via diffusion (external)	null	0.0	0.71	cpd00025	OK	1	rxn08685;rxn13308;rxn34504	GCC|EQC	Published Model
rxn31566	R_cxTrasport_C00154	R_Intracellular_Palmitoyl_CoA__transport_between_cytosol_and_peroxisome	(1) cpd00134[0] <=> (1) cpd00134[1]	-1:cpd00134:0:0:"Palmitoyl-CoA";1:cpd00134:1:0:"Palmitoyl-CoA"	1	(1) cpd00134[0] <=> (1) cpd00134[1]	(1) Palmitoyl-CoA[0] <=> (1) Palmitoyl-CoA[1]	=	=	null	null	JP_Creinhardtii_MSB: R_PMTCOAth; R_PMTCOAtm; R_PMTCOAts|TS_Athaliana: TR_met1034_c_m; TR_met1034_c_r|iRS1563: R_cxTrasport_C00154|Name: R_Intracellular_Palmitoyl_CoA_transport; palmitoyl-CoA transport	null	0.0	5.53	cpd00134	OK	0	rxn32455;rxn32458;rxn34398	GCC|EQC	Published Model
rxn31567	R_cxTrasport_C00332	R_Intracellular_Acetoacetyl_CoA_transport_between_cytosol_and_peroxisome	(1) cpd00279[0] <=> (1) cpd00279[1]	-1:cpd00279:0:0:"Acetoacetyl-CoA";1:cpd00279:1:0:"Acetoacetyl-CoA"	1	(1) cpd00279[0] <=> (1) cpd00279[1]	(1) Acetoacetyl-CoA[0] <=> (1) Acetoacetyl-CoA[1]	=	=	null	null	iRS1563: R_cxTrasport_C00332|Name: R_Intracellular_Acetoacetyl_CoA_transport	null	0.0	5.06	cpd00279	OK	0	null	GCC|EQC	Published Model
rxn31568	R_cxTrasport_C00417	R_Intracellular_Cis_Aconitate_transport_between_cytosol_and_peroxisome	(1) cpd00331[0] <=> (1) cpd00331[1]	-1:cpd00331:0:0:"cis-Aconitate";1:cpd00331:1:0:"cis-Aconitate"	1	(1) cpd00331[0] <=> (1) cpd00331[1]	(1) cis-Aconitate[0] <=> (1) cis-Aconitate[1]	=	=	null	null	DF_Athaliana: CisAconEquiv|MetaCyc: TRANS-RXN-375|iJN746: ACONCtex|iRS1563: R_cxTrasport_C00417|Name: R_Intracellular_Cis_Aconitate_transport; cis-aconitate transport, external	null	0.0	1.06	cpd00331	OK	1	rxn12788;rxn30639	GCC|EQC	Published Model
rxn31569	R_cxTrasport_C01144	R_Intracellular__S__3_Hydroxybutanoyl_CoA__transport_between_cytosol_and_peroxisome	(1) cpd00842[0] <=> (1) cpd00842[1]	-1:cpd00842:0:0:"(S)-3-Hydroxybutyryl-CoA";1:cpd00842:1:0:"(S)-3-Hydroxybutyryl-CoA"	1	(1) cpd00842[0] <=> (1) cpd00842[1]	(1) (S)-3-Hydroxybutyryl-CoA[0] <=> (1) (S)-3-Hydroxybutyryl-CoA[1]	=	=	null	null	iRS1563: R_cxTrasport_C01144|Name: R_Intracellular_S__3_Hydroxybutanoyl_CoA__transport	null	0.0	5.05	cpd00842	OK	0	null	GCC|EQC	Published Model
rxn31570	R_cxTrasport_C01352	R_Intracellular_FADH2_transport_between_cytosol_and_peroxisome	(1) cpd00982[0] <=> (1) cpd00982[1]	-1:cpd00982:0:0:"FADH2";1:cpd00982:1:0:"FADH2"	1	(1) cpd00982[0] <=> (1) cpd00982[1]	(1) FADH2[0] <=> (1) FADH2[1]	=	=	null	null	JP_Creinhardtii_MSB: R_FADH2th; R_FADH2tm; R_FADH2tx|TS_Athaliana: TR_met814_c_m; TR_met814_c_p; TR_met814_c_v|iRS1563: R_cxTrasport_C01352|Name: R_Intracellular_FADH2_transport	null	0.0	7.23	cpd00982	OK	0	rxn32642;rxn32646;rxn32648	GCC|EQC	Published Model
rxn31571	R_cxTrasport_C02593	R_Intracellular_Tetradecanoyl_CoA_transport_between_cytosol_and_peroxisome	(1) cpd01695[0] <=> (1) cpd01695[1]	-1:cpd01695:0:0:"Myristoyl-CoA";1:cpd01695:1:0:"Myristoyl-CoA"	1	(1) cpd01695[0] <=> (1) cpd01695[1]	(1) Myristoyl-CoA[0] <=> (1) Myristoyl-CoA[1]	=	=	null	null	TS_Athaliana: TR_met1139_c_p; TR_met1139_c_x|iRS1563: R_cxTrasport_C02593|Name: R_Intracellular_Tetradecanoyl_CoA_transport	null	0.0	5.43	cpd01695	OK	0	rxn33223	GCC|EQC	Published Model
rxn31572	R_cxTrasport_C03221	R_Intracellular_2_trans_Dodecenoyl_CoA__transport_between_cytosol_and_peroxisome	(1) cpd02060[0] <=> (1) cpd02060[1]	-1:cpd02060:0:0:"(2E)-Dodecenoyl-CoA";1:cpd02060:1:0:"(2E)-Dodecenoyl-CoA"	1	(1) cpd02060[0] <=> (1) cpd02060[1]	(1) (2E)-Dodecenoyl-CoA[0] <=> (1) (2E)-Dodecenoyl-CoA[1]	=	=	null	null	TS_Athaliana: TR_met626_c_m; TR_met626_c_p; TR_met626_c_x|iRS1563: R_cxTrasport_C03221|Name: R_Intracellular_2_trans_Dodecenoyl_CoA_transport	null	0.0	5.29	cpd02060	OK	0	rxn33814;rxn33816	GCC|EQC	Published Model
rxn31573	R_cxTrasport_C05258	R_Intracellular__S__3_Hydroxyhexadecanoyl_CoA__transport_between_cytosol_and_peroxisome	(1) cpd03113[0] <=> (1) cpd03113[1]	-1:cpd03113:0:0:"(S)-3-Hydroxyhexadecanoyl-CoA";1:cpd03113:1:0:"(S)-3-Hydroxyhexadecanoyl-CoA"	1	(1) cpd03113[0] <=> (1) cpd03113[1]	(1) (S)-3-Hydroxyhexadecanoyl-CoA[0] <=> (1) (S)-3-Hydroxyhexadecanoyl-CoA[1]	=	=	null	null	iRS1563: R_cxTrasport_C05258|Name: R_Intracellular_S__3_Hydroxyhexadecanoyl_CoA__transport	null	0.0	5.5	cpd03113	OK	0	null	GCC|EQC	Published Model
rxn31574	R_cxTrasport_C05259	R_Intracellular_3_Oxopalmitoyl_CoA__transport_between_cytosol_and_peroxisome	(1) cpd03114[0] <=> (1) cpd03114[1]	-1:cpd03114:0:0:"3-Oxopalmitoyl-CoA";1:cpd03114:1:0:"3-Oxopalmitoyl-CoA"	1	(1) cpd03114[0] <=> (1) cpd03114[1]	(1) 3-Oxopalmitoyl-CoA[0] <=> (1) 3-Oxopalmitoyl-CoA[1]	=	=	null	null	TS_Athaliana: TR_met50_c_m; TR_met50_c_x|iRS1563: R_cxTrasport_C05259|Name: R_Intracellular_3_Oxopalmitoyl_CoA_transport	null	0.0	5.52	cpd03114	OK	0	rxn32336	GCC|EQC	Published Model
rxn31575	R_cxTrasport_C05260	R_Intracellular__S__3_Hydroxytetradecanoyl_CoA__transport_between_cytosol_and_peroxisome	(1) cpd03115[0] <=> (1) cpd03115[1]	-1:cpd03115:0:0:"(S)-3-Hydroxytetradecanoyl-CoA";1:cpd03115:1:0:"(S)-3-Hydroxytetradecanoyl-CoA"	1	(1) cpd03115[0] <=> (1) cpd03115[1]	(1) (S)-3-Hydroxytetradecanoyl-CoA[0] <=> (1) (S)-3-Hydroxytetradecanoyl-CoA[1]	=	=	null	null	iRS1563: R_cxTrasport_C05260|Name: R_Intracellular_S__3_Hydroxytetradecanoyl_CoA__transport	null	0.0	5.4	cpd03115	OK	0	null	GCC|EQC	Published Model
rxn31576	R_cxTrasport_C05262	R_Intracellular__S__3_Hydroxydodecanoyl_CoA__transport_between_cytosol_and_peroxisome	(1) cpd03116[0] <=> (1) cpd03116[1]	-1:cpd03116:0:0:"(S)-3-Hydroxydodecanoyl-CoA";1:cpd03116:1:0:"(S)-3-Hydroxydodecanoyl-CoA"	1	(1) cpd03116[0] <=> (1) cpd03116[1]	(1) (S)-3-Hydroxydodecanoyl-CoA[0] <=> (1) (S)-3-Hydroxydodecanoyl-CoA[1]	=	=	null	null	iRS1563: R_cxTrasport_C05262|Name: R_Intracellular_S__3_Hydroxydodecanoyl_CoA__transport	null	0.0	5.3	cpd03116	OK	0	null	GCC|EQC	Published Model
rxn31577	R_cxTrasport_C05264	R_Intracellular__S__Hydroxydecanoyl_CoA__transport_between_cytosol_and_peroxisome	(1) cpd03118[0] <=> (1) cpd03118[1]	-1:cpd03118:0:0:"(S)-Hydroxydecanoyl-CoA";1:cpd03118:1:0:"(S)-Hydroxydecanoyl-CoA"	1	(1) cpd03118[0] <=> (1) cpd03118[1]	(1) (S)-Hydroxydecanoyl-CoA[0] <=> (1) (S)-Hydroxydecanoyl-CoA[1]	=	=	null	null	iRS1563: R_cxTrasport_C05264|Name: R_Intracellular_S__Hydroxydecanoyl_CoA__transport	null	0.0	5.23	cpd03118	OK	0	null	GCC|EQC	Published Model
rxn31578	R_cxTrasport_C05266	R_Intracellular__S__Hydroxyoctanoyl_CoA__transport_between_cytosol_and_peroxisome	(1) cpd03120[0] <=> (1) cpd03120[1]	-1:cpd03120:0:0:"(S)-Hydroxyoctanoyl-CoA";1:cpd03120:1:0:"(S)-Hydroxyoctanoyl-CoA"	1	(1) cpd03120[0] <=> (1) cpd03120[1]	(1) (S)-Hydroxyoctanoyl-CoA[0] <=> (1) (S)-Hydroxyoctanoyl-CoA[1]	=	=	null	null	iRS1563: R_cxTrasport_C05266|Name: R_Intracellular_S__Hydroxyoctanoyl_CoA__transport	null	0.0	5.16	cpd03120	OK	0	null	GCC|EQC	Published Model
rxn31579	R_cxTrasport_C05268	R_Intracellular__S__Hydroxyhexanoyl_CoA_transport_between_cytosol_and_peroxisome	(1) cpd03122[0] <=> (1) cpd03122[1]	-1:cpd03122:0:0:"(S)-Hydroxyhexanoyl-CoA";1:cpd03122:1:0:"(S)-Hydroxyhexanoyl-CoA"	1	(1) cpd03122[0] <=> (1) cpd03122[1]	(1) (S)-Hydroxyhexanoyl-CoA[0] <=> (1) (S)-Hydroxyhexanoyl-CoA[1]	=	=	null	null	iRS1563: R_cxTrasport_C05268|Name: R_Intracellular_S__Hydroxyhexanoyl_CoA_transport	null	0.0	5.09	cpd03122	OK	0	null	GCC|EQC	Published Model
rxn31580	R_cxTrasport_C05271	R_Intracellular_trans_Hex_2_enoyl_CoA_transport_between_cytosol_and_peroxisome	(1) cpd03125[0] <=> (1) cpd03125[1]	-1:cpd03125:0:0:"(2E)-Hexenoyl-CoA";1:cpd03125:1:0:"(2E)-Hexenoyl-CoA"	1	(1) cpd03125[0] <=> (1) cpd03125[1]	(1) (2E)-Hexenoyl-CoA[0] <=> (1) (2E)-Hexenoyl-CoA[1]	=	=	null	null	TS_Athaliana: TR_met256_c_m; TR_met256_c_p; TR_met256_c_x|iRS1563: R_cxTrasport_C05271|Name: R_Intracellular_trans_Hex_2_enoyl_CoA_transport	null	0.0	5.11	cpd03125	OK	0	rxn32761;rxn32762	GCC|EQC	Published Model
rxn31581	R_cxTrasport_C05273	R_Intracellular_trans_Tetradec_2_enoyl_CoA_transport_between_cytosol_and_peroxisome	(1) cpd03127[0] <=> (1) cpd03127[1]	-1:cpd03127:0:0:"(2E)-Tetradecenoyl-CoA";1:cpd03127:1:0:"(2E)-Tetradecenoyl-CoA"	1	(1) cpd03127[0] <=> (1) cpd03127[1]	(1) (2E)-Tetradecenoyl-CoA[0] <=> (1) (2E)-Tetradecenoyl-CoA[1]	=	=	null	null	TS_Athaliana: TR_met258_c_m; TR_met258_c_p; TR_met258_c_x|iRS1563: R_cxTrasport_C05273|Name: R_Intracellular_trans_Tetradec_2_enoyl_CoA_transport	null	0.0	5.39	cpd03127	OK	0	rxn33173;rxn33175	GCC|EQC	Published Model
rxn31582	R_cxTrasport_C05275	R_Intracellular_trans_Dec_2_enoyl_CoA_transport_between_cytosol_and_peroxisome	(1) cpd03129[0] <=> (1) cpd03129[1]	-1:cpd03129:0:0:"(2E)-Decenoyl-CoA";1:cpd03129:1:0:"(2E)-Decenoyl-CoA"	1	(1) cpd03129[0] <=> (1) cpd03129[1]	(1) (2E)-Decenoyl-CoA[0] <=> (1) (2E)-Decenoyl-CoA[1]	=	=	null	null	TS_Athaliana: TR_met259_c_m; TR_met259_c_p; TR_met259_c_x|iRS1563: R_cxTrasport_C05275|Name: R_Intracellular_trans_Dec_2_enoyl_CoA_transport	null	0.0	5.22	cpd03129	OK	0	rxn31956;rxn31958	GCC|EQC	Published Model
rxn31583	R_cxTrasport_C05276	R_Intracellular_trans_Oct_2_enoyl_CoA_transport_between_cytosol_and_peroxisome	(1) cpd03130[0] <=> (1) cpd03130[1]	-1:cpd03130:0:0:"(2E)-Octenoyl-CoA";1:cpd03130:1:0:"(2E)-Octenoyl-CoA"	1	(1) cpd03130[0] <=> (1) cpd03130[1]	(1) (2E)-Octenoyl-CoA[0] <=> (1) (2E)-Octenoyl-CoA[1]	=	=	null	null	TS_Athaliana: TR_met260_c_m; TR_met260_c_p; TR_met260_c_x|iRS1563: R_cxTrasport_C05276|Name: R_Intracellular_trans_Oct_2_enoyl_CoA_transport	null	0.0	5.15	cpd03130	OK	0	rxn33341;rxn33343	GCC|EQC	Published Model
rxn31584	R_Light_rxn_1	R_Light_rxn_1	(2) cpd00001[0] + (2) cpd00006[0] <=> (2) cpd00005[0] + (1) cpd00007[0]	-2:cpd00001:0:0:"H2O";-2:cpd00006:0:0:"NADP";-12:cpd00067:0:0:"H+";2:cpd00005:0:0:"NADPH";1:cpd00007:0:0:"O2";14:cpd00067:1:0:"H+"	1	(2) cpd00001[0] + (2) cpd00006[0] + (12) cpd00067[0] <= (2) cpd00005[0] + (1) cpd00007[0] + (14) cpd00067[1]	(2) H2O[0] + (2) NADP[0] + (12) H+[0] <= (2) NADPH[0] + (1) O2[0] + (14) H+[1]	<	<	null	null	iRS1563: R_Light_rxn_1|Name:	null	109.52	0.8	cpd00001;cpd00005;cpd00006;cpd00007;cpd00067	OK	0	null	GCC|EQC|EQU	Published Model
rxn31585	R_Light_rxn_2	R_Light_rxn_2	(3) cpd00008[0] + (3) cpd00009[0] <=> (3) cpd00001[0] + (3) cpd00002[0]	-3:cpd00008:0:0:"ADP";-3:cpd00009:0:0:"Phosphate";-14:cpd00067:1:0:"H+";3:cpd00001:0:0:"H2O";3:cpd00002:0:0:"ATP";11:cpd00067:0:0:"H+"	1	(3) cpd00008[0] + (3) cpd00009[0] + (14) cpd00067[1] <= (3) cpd00001[0] + (3) cpd00002[0] + (11) cpd00067[0]	(3) ADP[0] + (3) Phosphate[0] + (14) H+[1] <= (3) H2O[0] + (3) ATP[0] + (11) H+[0]	=	<	null	null	iRS1563: R_Light_rxn_2|Name:	null	18.48	0.22	cpd00001;cpd00002;cpd00008;cpd00009;cpd00067	OK	0	null	HB|GCC|EQC|EQU	Published Model
rxn31586	R_Amioacid_synthesis_c	R_Amioacid_synthesis_c	(0.378) cpd00023[0] + (0.74) cpd00033[0] + (0.624) cpd00035[0] + (0.38) cpd00039[0] + (0.417) cpd00041[0] + (0.319) cpd00051[0] + (0.529) cpd00054[0] + (0.372) cpd00060[0] + (0.272) cpd00065[0] + (0.336) cpd00066[0] + (0.307) cpd00069[0] + (0.423) cpd00107[0] + (0.358) cpd00119[0] + (0.483) cpd00129[0] + (0.474) cpd00156[0] + (0.467) cpd00161[0] + (0.423) cpd00322[0] + (0.231) cpd00381[0] <=> (1) cpd11612[0]	-0.378:cpd00023:0:0:"L-Glutamate";-0.74:cpd00033:0:0:"Glycine";-0.624:cpd00035:0:0:"L-Alanine";-0.38:cpd00039:0:0:"L-Lysine";-0.417:cpd00041:0:0:"L-Aspartate";-0.319:cpd00051:0:0:"L-Arginine";-0.529:cpd00054:0:0:"L-Serine";-0.372:cpd00060:0:0:"L-Methionine";-0.272:cpd00065:0:0:"L-Tryptophan";-0.336:cpd00066:0:0:"L-Phenylalanine";-0.307:cpd00069:0:0:"L-Tyrosine";-0.423:cpd00107:0:0:"L-Leucine";-0.358:cpd00119:0:0:"L-Histidine";-0.483:cpd00129:0:0:"L-Proline";-0.474:cpd00156:0:0:"L-Valine";-0.467:cpd00161:0:0:"L-Threonine";-0.423:cpd00322:0:0:"L-Isoleucine";-0.231:cpd00381:0:0:"L-Cystine";1:cpd11612:0:0:"Amino acid"	0	(0.378) cpd00023[0] + (0.74) cpd00033[0] + (0.624) cpd00035[0] + (0.38) cpd00039[0] + (0.417) cpd00041[0] + (0.319) cpd00051[0] + (0.529) cpd00054[0] + (0.372) cpd00060[0] + (0.272) cpd00065[0] + (0.336) cpd00066[0] + (0.307) cpd00069[0] + (0.423) cpd00107[0] + (0.358) cpd00119[0] + (0.483) cpd00129[0] + (0.474) cpd00156[0] + (0.467) cpd00161[0] + (0.423) cpd00322[0] + (0.231) cpd00381[0] <=> (1) cpd11612[0]	(0.378) L-Glutamate[0] + (0.74) Glycine[0] + (0.624) L-Alanine[0] + (0.38) L-Lysine[0] + (0.417) L-Aspartate[0] + (0.319) L-Arginine[0] + (0.529) L-Serine[0] + (0.372) L-Methionine[0] + (0.272) L-Tryptophan[0] + (0.336) L-Phenylalanine[0] + (0.307) L-Tyrosine[0] + (0.423) L-Leucine[0] + (0.358) L-Histidine[0] + (0.483) L-Proline[0] + (0.474) L-Valine[0] + (0.467) L-Threonine[0] + (0.423) L-Isoleucine[0] + (0.231) L-Cystine[0] <=> (1) Amino acid[0]	?	=	null	null	iRS1563: R_Amioacid_synthesis_c|Name:	null	10000000.0	10000000.0	cpd00023;cpd00033;cpd00035;cpd00039;cpd00041;cpd00051;cpd00054;cpd00060;cpd00065;cpd00066;cpd00069;cpd00107;cpd00119;cpd00129;cpd00156;cpd00161;cpd00322;cpd00381;cpd11612	MI:C:-36.59/H:-68.97/N:-9.09/O:-16.42/R:1/S:-0.83|CI:0.10	0	null	GCP|EQP	Published Model
rxn31587	R_Carbohydrate_synthesis_c	R_Carbohydrate_synthesis_c	(0.146) cpd00076[0] + (0.111) cpd00082[0] + (0.067) cpd00105[0] + (0.055) cpd00108[0] + (0.055) cpd00138[0] + (0.086) cpd00472[0] + (0.278) cpd19001[0] + (2.33) cpd29869[0] <=> (1) cpd29189[0]	-0.146:cpd00076:0:0:"Sucrose";-0.111:cpd00082:0:0:"D-Fructose";-0.067:cpd00105:0:0:"D-Ribose";-0.055:cpd00108:0:0:"Galactose";-0.055:cpd00138:0:0:"D-Mannose";-0.086:cpd00472:0:0:"UDPgalacturonate";-0.278:cpd19001:0:0:"alpha-D-Glucose";-2.33:cpd29869:0:0:"Hemicellulose";1:cpd29189:0:0:"Carbohydrates"	0	(0.146) cpd00076[0] + (0.111) cpd00082[0] + (0.067) cpd00105[0] + (0.055) cpd00108[0] + (0.055) cpd00138[0] + (0.086) cpd00472[0] + (0.278) cpd19001[0] + (2.33) cpd29869[0] <=> (1) cpd29189[0]	(0.146) Sucrose[0] + (0.111) D-Fructose[0] + (0.067) D-Ribose[0] + (0.055) Galactose[0] + (0.055) D-Mannose[0] + (0.086) UDPgalacturonate[0] + (0.278) alpha-D-Glucose[0] + (2.33) Hemicellulose[0] <=> (1) Carbohydrates[0]	?	=	null	null	iRS1563: R_Carbohydrate_synthesis_c|Name:	null	10000000.0	10000000.0	cpd00076;cpd00082;cpd00105;cpd00108;cpd00138;cpd00472;cpd19001;cpd29189;cpd29869	CPDFORMERROR	0	null	GCP|EQP	Published Model
rxn31588	R_Glyceroltrilinolate_synthesis_c	R_Glyceroltrilinolate_synthesis_c	(1) cpd00100[0] + (1) cpd01122[0] <=> (3) cpd00001[0] + (1) cpd29863[0]	-1:cpd00100:0:0:"Glycerol";-1:cpd01122:0:0:"Linoleate";3:cpd00001:0:0:"H2O";1:cpd29863:0:0:"Glyceroltrilinolate"	0	(1) cpd00100[0] + (1) cpd01122[0] => (3) cpd00001[0] + (1) cpd29863[0]	(1) Glycerol[0] + (1) Linoleate[0] => (3) H2O[0] + (1) Glyceroltrilinolate[0]	?	>	null	null	iRS1563: R_Glyceroltrilinolate_synthesis_c|Name:	null	10000000.0	10000000.0	cpd00001;cpd00100;cpd01122;cpd29863	CPDFORMERROR	0	null	GCP|EQP	Published Model
rxn31589	R_Glyceroltrilinoleate_synthesis_c	R_Glyceroltrilinoleate_synthesis_c	(1) cpd00100[0] + (1) cpd03850[0] <=> (3) cpd00001[0] + (1) cpd29864[0]	-1:cpd00100:0:0:"Glycerol";-1:cpd03850:0:0:"Linolenate";3:cpd00001:0:0:"H2O";1:cpd29864:0:0:"Glyceroltrilinoleate"	0	(1) cpd00100[0] + (1) cpd03850[0] => (3) cpd00001[0] + (1) cpd29864[0]	(1) Glycerol[0] + (1) Linolenate[0] => (3) H2O[0] + (1) Glyceroltrilinoleate[0]	?	>	null	null	iRS1563: R_Glyceroltrilinoleate_synthesis_c|Name:	null	10000000.0	10000000.0	cpd00001;cpd00100;cpd03850;cpd29864	CPDFORMERROR	0	null	GCP|EQP	Published Model
rxn31590	R_Glyceroltrioleate_synthesis_c	R_Glyceroltrioleate_synthesis_c	(1) cpd00100[0] + (1) cpd00536[0] <=> (3) cpd00001[0] + (1) cpd23060[0]	-1:cpd00100:0:0:"Glycerol";-1:cpd00536:0:0:"Oleate";3:cpd00001:0:0:"H2O";1:cpd23060:0:0:"Glycerol trioleate"	0	(1) cpd00100[0] + (1) cpd00536[0] => (3) cpd00001[0] + (1) cpd23060[0]	(1) Glycerol[0] + (1) Oleate[0] => (3) H2O[0] + (1) Glycerol trioleate[0]	<	>	null	null	iRS1563: R_Glyceroltrioleate_synthesis_c|Name:	null	576.46	3.42	cpd00001;cpd00100;cpd00536;cpd23060	MI:C:36/H:69/O:4|CI:1	0	null	GCC|EQC|EQU	Published Model
rxn31591	R_Glyceroltripalmitate_synthesis_c	R_Glyceroltripalmitate_synthesis_c	(1) cpd00100[0] + (1) cpd00214[0] <=> (3) cpd00001[0] + (1) cpd26606[0]	-1:cpd00100:0:0:"Glycerol";-1:cpd00214:0:0:"Palmitate";3:cpd00001:0:0:"H2O";1:cpd26606:0:0:"glycerol tripalmitate"	0	(1) cpd00100[0] + (1) cpd00214[0] => (3) cpd00001[0] + (1) cpd26606[0]	(1) Glycerol[0] + (1) Palmitate[0] => (3) H2O[0] + (1) glycerol tripalmitate[0]	<	>	null	null	iRS1563: R_Glyceroltripalmitate_synthesis_c|Name:	null	494.26	4.28	cpd00001;cpd00100;cpd00214;cpd26606	MI:C:32/H:65/O:4|CI:1	0	null	GCC|EQC|EQU	Published Model
rxn31592	R_Glyceroltripalmitoleate_synthesis_c	R_Glyceroltripalmitoleate_synthesis_c	(1) cpd00100[0] + (1) cpd05274[0] <=> (3) cpd00001[0] + (1) cpd29867[0]	-1:cpd00100:0:0:"Glycerol";-1:cpd05274:0:0:"Palmitoleic acid";3:cpd00001:0:0:"H2O";1:cpd29867:0:0:"Glyceroltripalmitoleate"	0	(1) cpd00100[0] + (1) cpd05274[0] <=> (3) cpd00001[0] + (1) cpd29867[0]	(1) Glycerol[0] + (1) Palmitoleic acid[0] <=> (3) H2O[0] + (1) Glyceroltripalmitoleate[0]	?	=	null	null	iRS1563: R_Glyceroltripalmitoleate_synthesis_c|Name:	null	10000000.0	10000000.0	cpd00001;cpd00100;cpd05274;cpd29867	CPDFORMERROR	0	null	GCP|EQP	Published Model
rxn31593	R_Glyceroltristearate_synthesis_c	R_Glyceroltristearate_synthesis_c	(1) cpd00100[0] + (1) cpd01080[0] <=> (3) cpd00001[0] + (1) cpd29868[0]	-1:cpd00100:0:0:"Glycerol";-1:cpd01080:0:0:"ocdca";3:cpd00001:0:0:"H2O";1:cpd29868:0:0:"Glyceroltristearate"	0	(1) cpd00100[0] + (1) cpd01080[0] <= (3) cpd00001[0] + (1) cpd29868[0]	(1) Glycerol[0] + (1) ocdca[0] <= (3) H2O[0] + (1) Glyceroltristearate[0]	?	<	null	null	iRS1563: R_Glyceroltristearate_synthesis_c|Name:	null	10000000.0	10000000.0	cpd00001;cpd00100;cpd01080;cpd29868	CPDFORMERROR	0	null	GCP|EQP	Published Model
rxn31594	R_Hemicellulose_synthesis_c	R_Hemicellulose_synthesis_c	(0.144) cpd00108[0] + (0.3) cpd00138[0] + (1.248) cpd00154[0] + (0.166) cpd00164[0] + (0.548) cpd00185[0] + (0.166) cpd00280[0] + (3.253) cpd19001[0] <=> (1) cpd29869[0]	-0.144:cpd00108:0:0:"Galactose";-0.3:cpd00138:0:0:"D-Mannose";-1.248:cpd00154:0:0:"Xylose";-0.166:cpd00164:0:0:"Glucuronate";-0.548:cpd00185:0:0:"D-Arabinose";-0.166:cpd00280:0:0:"D-Galacturonate";-3.253:cpd19001:0:0:"alpha-D-Glucose";1:cpd29869:0:0:"Hemicellulose"	0	(0.144) cpd00108[0] + (0.3) cpd00138[0] + (1.248) cpd00154[0] + (0.166) cpd00164[0] + (0.548) cpd00185[0] + (0.166) cpd00280[0] + (3.253) cpd19001[0] <= (1) cpd29869[0]	(0.144) Galactose[0] + (0.3) D-Mannose[0] + (1.248) Xylose[0] + (0.166) Glucuronate[0] + (0.548) D-Arabinose[0] + (0.166) D-Galacturonate[0] + (3.253) alpha-D-Glucose[0] <= (1) Hemicellulose[0]	?	<	null	null	iRS1563: R_Hemicellulose_synthesis_c|Name:	null	10000000.0	10000000.0	cpd00108;cpd00138;cpd00154;cpd00164;cpd00185;cpd00280;cpd19001;cpd29869	CPDFORMERROR	0	null	GCP|EQP	Published Model
rxn31595	R_Lignin_synthesis_c	R_Lignin_synthesis_c	(1.851) cpd00458[0] + (1.587) cpd01554[0] + (2.221) cpd01722[0] <=> (1) cpd12745[0]	-1.851:cpd00458:0:0:"Coniferol";-1.587:cpd01554:0:0:"Sinapyl alcohol";-2.221:cpd01722:0:0:"p-Coumaryl alcohol";1:cpd12745:0:0:"Lignin"	0	(1.851) cpd00458[0] + (1.587) cpd01554[0] + (2.221) cpd01722[0] <=> (1) cpd12745[0]	(1.851) Coniferol[0] + (1.587) Sinapyl alcohol[0] + (2.221) p-Coumaryl alcohol[0] <=> (1) Lignin[0]	?	=	null	null	iRS1563: R_Lignin_synthesis_c|Name:	null	10000000.0	10000000.0	cpd00458;cpd01554;cpd01722;cpd12745	CPDFORMERROR	0	null	GCP|EQP	Published Model
rxn31596	R_Lipid_synthesis_c	R_Lipid_synthesis_c	(1.466) cpd23060[0] + (0.373) cpd26606[0] + (1.035) cpd29863[0] + (0.157) cpd29864[0] + (0.034) cpd29867[0] + (0.093) cpd29868[0] <=> (1) cpd16817[0]	-1.466:cpd23060:0:0:"Glycerol trioleate";-0.373:cpd26606:0:0:"glycerol tripalmitate";-1.035:cpd29863:0:0:"Glyceroltrilinolate";-0.157:cpd29864:0:0:"Glyceroltrilinoleate";-0.034:cpd29867:0:0:"Glyceroltripalmitoleate";-0.093:cpd29868:0:0:"Glyceroltristearate";1:cpd16817:0:0:"lipids"	0	(1.466) cpd23060[0] + (0.373) cpd26606[0] + (1.035) cpd29863[0] + (0.157) cpd29864[0] + (0.034) cpd29867[0] + (0.093) cpd29868[0] <= (1) cpd16817[0]	(1.466) Glycerol trioleate[0] + (0.373) glycerol tripalmitate[0] + (1.035) Glyceroltrilinolate[0] + (0.157) Glyceroltrilinoleate[0] + (0.034) Glyceroltripalmitoleate[0] + (0.093) Glyceroltristearate[0] <= (1) lipids[0]	?	<	null	null	iRS1563: R_Lipid_synthesis_c|Name:	null	10000000.0	10000000.0	cpd16817;cpd23060;cpd26606;cpd29863;cpd29864;cpd29867;cpd29868	CPDFORMERROR	0	null	GCP|EQP	Published Model
rxn31597	R_Material_synthesis_c	R_Material_synthesis_c	(5.641) cpd00099[0] + (20.461) cpd00205[0] <=> (1) cpd29872[0]	-5.641:cpd00099:0:0:"Cl-";-20.461:cpd00205:0:0:"K+";1:cpd29872:0:0:"Materials"	0	(5.641) cpd00099[0] + (20.461) cpd00205[0] <=> (1) cpd29872[0]	(5.641) Cl-[0] + (20.461) K+[0] <=> (1) Materials[0]	?	=	null	null	iRS1563: R_Material_synthesis_c|Name:	null	10000000.0	10000000.0	cpd00099;cpd00205;cpd29872	CPDFORMERROR	0	null	GCP|EQP	Published Model
rxn31598	R_Nitrogenous_compound_synthesis_c	R_Nitrogenous_compound_synthesis_c	(6.799) cpd11463[0] + (0.781) cpd11612[0] + (0.061) cpd29873[0] <=> (1) cpd03612[0]	-6.799:cpd11463:0:0:"Protein";-0.781:cpd11612:0:0:"Amino acid";-0.061:cpd29873:0:0:"Nucleic_acids";1:cpd03612:0:0:"Nitrogenous compounds"	0	(6.799) cpd11463[0] + (0.781) cpd11612[0] + (0.061) cpd29873[0] <=> (1) cpd03612[0]	(6.799) Protein[0] + (0.781) Amino acid[0] + (0.061) Nucleic_acids[0] <=> (1) Nitrogenous compounds[0]	?	=	null	null	iRS1563: R_Nitrogenous_compound_synthesis_c|Name:	null	10000000.0	10000000.0	cpd03612;cpd11463;cpd11612;cpd29873	CPDFORMERROR	0	null	GCP|EQP	Published Model
rxn31599	R_Nucleic_acid_synthesis_c	R_Nucleic_acid_synthesis_c	(0.246) cpd00002[0] + (0.239) cpd00038[0] + (0.259) cpd00052[0] + (0.258) cpd00062[0] + (0.254) cpd00115[0] + (0.246) cpd00241[0] + (0.268) cpd00356[0] + (0.259) cpd00357[0] <=> (1) cpd29873[0]	-0.246:cpd00002:0:0:"ATP";-0.239:cpd00038:0:0:"GTP";-0.259:cpd00052:0:0:"CTP";-0.258:cpd00062:0:0:"UTP";-0.254:cpd00115:0:0:"dATP";-0.246:cpd00241:0:0:"dGTP";-0.268:cpd00356:0:0:"dCTP";-0.259:cpd00357:0:0:"TTP";1:cpd29873:0:0:"Nucleic_acids"	0	(0.246) cpd00002[0] + (0.239) cpd00038[0] + (0.259) cpd00052[0] + (0.258) cpd00062[0] + (0.254) cpd00115[0] + (0.246) cpd00241[0] + (0.268) cpd00356[0] + (0.259) cpd00357[0] <= (1) cpd29873[0]	(0.246) ATP[0] + (0.239) GTP[0] + (0.259) CTP[0] + (0.258) UTP[0] + (0.254) dATP[0] + (0.246) dGTP[0] + (0.268) dCTP[0] + (0.259) TTP[0] <= (1) Nucleic_acids[0]	?	<	null	null	iRS1563: R_Nucleic_acid_synthesis_c|Name:	null	10000000.0	10000000.0	cpd00002;cpd00038;cpd00052;cpd00062;cpd00115;cpd00241;cpd00356;cpd00357;cpd29873	CPDFORMERROR	0	null	GCP|EQP	Published Model
rxn31600	R_Organic_acid_synthesis_c	R_Organic_acid_synthesis_c	(1.515) cpd00032[0] + (0.676) cpd00040[0] + (0.746) cpd00130[0] + (1.562) cpd00137[0] + (0.555) cpd00180[0] + (1.724) cpd00331[0] <=> (1) cpd29874[0]	-1.515:cpd00032:0:0:"Oxaloacetate";-0.676:cpd00040:0:0:"Glyoxalate";-0.746:cpd00130:0:0:"L-Malate";-1.562:cpd00137:0:0:"Citrate";-0.555:cpd00180:0:0:"Oxalate";-1.724:cpd00331:0:0:"cis-Aconitate";1:cpd29874:0:0:"Organic_acids"	0	(1.515) cpd00032[0] + (0.676) cpd00040[0] + (0.746) cpd00130[0] + (1.562) cpd00137[0] + (0.555) cpd00180[0] + (1.724) cpd00331[0] <= (1) cpd29874[0]	(1.515) Oxaloacetate[0] + (0.676) Glyoxalate[0] + (0.746) L-Malate[0] + (1.562) Citrate[0] + (0.555) Oxalate[0] + (1.724) cis-Aconitate[0] <= (1) Organic_acids[0]	?	<	null	null	iRS1563: R_Organic_acid_synthesis_c|Name:	null	10000000.0	10000000.0	cpd00032;cpd00040;cpd00130;cpd00137;cpd00180;cpd00331;cpd29874	CPDFORMERROR	0	null	GCP|EQP	Published Model
rxn31601	R_Protein_synthesis_c	R_Protein_synthesis_c	(1.527) cpd00023[0] + (0.044) cpd00033[0] + (1.153) cpd00035[0] + (5.7e-05) cpd00039[0] + (0.414) cpd00041[0] + (0.096) cpd00051[0] + (0.612) cpd00054[0] + (0.123) cpd00060[0] + (0.004) cpd00065[0] + (0.313) cpd00066[0] + (0.244) cpd00069[0] + (1.509) cpd00107[0] + (0.091) cpd00119[0] + (0.762) cpd00129[0] + (0.249) cpd00156[0] + (0.175) cpd00161[0] + (0.464) cpd00322[0] + (0.031) cpd00381[0] <=> (1) cpd11463[0]	-1.527:cpd00023:0:0:"L-Glutamate";-0.044:cpd00033:0:0:"Glycine";-1.153:cpd00035:0:0:"L-Alanine";-5.7e-05:cpd00039:0:0:"L-Lysine";-0.414:cpd00041:0:0:"L-Aspartate";-0.096:cpd00051:0:0:"L-Arginine";-0.612:cpd00054:0:0:"L-Serine";-0.123:cpd00060:0:0:"L-Methionine";-0.004:cpd00065:0:0:"L-Tryptophan";-0.313:cpd00066:0:0:"L-Phenylalanine";-0.244:cpd00069:0:0:"L-Tyrosine";-1.509:cpd00107:0:0:"L-Leucine";-0.091:cpd00119:0:0:"L-Histidine";-0.762:cpd00129:0:0:"L-Proline";-0.249:cpd00156:0:0:"L-Valine";-0.175:cpd00161:0:0:"L-Threonine";-0.464:cpd00322:0:0:"L-Isoleucine";-0.031:cpd00381:0:0:"L-Cystine";1:cpd11463:0:0:"Protein"	0	(1.527) cpd00023[0] + (0.044) cpd00033[0] + (1.153) cpd00035[0] + (5.7e-05) cpd00039[0] + (0.414) cpd00041[0] + (0.096) cpd00051[0] + (0.612) cpd00054[0] + (0.123) cpd00060[0] + (0.004) cpd00065[0] + (0.313) cpd00066[0] + (0.244) cpd00069[0] + (1.509) cpd00107[0] + (0.091) cpd00119[0] + (0.762) cpd00129[0] + (0.249) cpd00156[0] + (0.175) cpd00161[0] + (0.464) cpd00322[0] + (0.031) cpd00381[0] <=> (1) cpd11463[0]	(1.527) L-Glutamate[0] + (0.044) Glycine[0] + (1.153) L-Alanine[0] + (5.7e-05) L-Lysine[0] + (0.414) L-Aspartate[0] + (0.096) L-Arginine[0] + (0.612) L-Serine[0] + (0.123) L-Methionine[0] + (0.004) L-Tryptophan[0] + (0.313) L-Phenylalanine[0] + (0.244) L-Tyrosine[0] + (1.509) L-Leucine[0] + (0.091) L-Histidine[0] + (0.762) L-Proline[0] + (0.249) L-Valine[0] + (0.175) L-Threonine[0] + (0.464) L-Isoleucine[0] + (0.031) L-Cystine[0] <=> (1) Protein[0]	?	=	null	null	iRS1563: R_Protein_synthesis_c|Name:	null	10000000.0	10000000.0	cpd00023;cpd00033;cpd00035;cpd00039;cpd00041;cpd00051;cpd00054;cpd00060;cpd00065;cpd00066;cpd00069;cpd00107;cpd00119;cpd00129;cpd00156;cpd00161;cpd00322;cpd00381;cpd11463	MI:C:-35.25/H:-68.26/N:-6.32/O:-17.60/R:2/S:-0.18|CI:1.84	0	null	GCP|EQP	Published Model
rxn31602	R_cx_Trasport_C00136	R_Intracellular_Butanoyl_CoA_transport_between_cytosol_and_peroxisome	(1) cpd00120[0] <=> (1) cpd00120[1]	-1:cpd00120:0:0:"Butyryl-CoA";1:cpd00120:1:0:"Butyryl-CoA"	1	(1) cpd00120[0] <=> (1) cpd00120[1]	(1) Butyryl-CoA[0] <=> (1) Butyryl-CoA[1]	=	=	null	null	JP_Creinhardtii_MSB: R_FA40COAtm|TS_Athaliana: TR_met154_c_m; TR_met154_c_x|iRS1563: R_cx_Trasport_C00136|Name: R_Intracellular_Butanoyl_CoA_transport	null	0.0	5.03	cpd00120	OK	0	rxn33508	GCC|EQC	Published Model
rxn31603	R_cx_Trasport_C01832	R_Intracellular_Lauroyl_CoA_transport_between_cytosol_and_peroxisome	(1) cpd01260[0] <=> (1) cpd01260[1]	-1:cpd01260:0:0:"Lauroyl-CoA";1:cpd01260:1:0:"Lauroyl-CoA"	1	(1) cpd01260[0] <=> (1) cpd01260[1]	(1) Lauroyl-CoA[0] <=> (1) Lauroyl-CoA[1]	=	=	null	null	TS_Athaliana: TR_met948_c_p; TR_met948_c_x|iRS1563: R_cx_Trasport_C01832|Name: R_Intracellular_Lauroyl_CoA_transport	null	0.0	5.33	cpd01260	OK	0	rxn32638	GCC|EQC	Published Model
rxn31604	R_cx_Trasport_C01944	R_Intracellular_Octanoyl_CoA_transport_between_cytosol_and_peroxisome	(1) cpd01335[0] <=> (1) cpd01335[1]	-1:cpd01335:0:0:"Octanoyl-CoA";1:cpd01335:1:0:"Octanoyl-CoA"	1	(1) cpd01335[0] <=> (1) cpd01335[1]	(1) Octanoyl-CoA[0] <=> (1) Octanoyl-CoA[1]	=	=	null	null	TS_Athaliana: TR_met1008_c_p; TR_met1008_c_x|iRS1563: R_cx_Trasport_C01944|Name: R_Intracellular_Octanoyl_CoA_transport	null	0.0	5.16	cpd01335	OK	0	rxn33209	GCC|EQC	Published Model
rxn31605	R_cx_Trasport_C05270	R_IntracellularHexanoyl_CoA_transport_between_cytosol_and_peroxisome	(1) cpd03124[0] <=> (1) cpd03124[1]	-1:cpd03124:0:0:"Hexanoyl-CoA";1:cpd03124:1:0:"Hexanoyl-CoA"	1	(1) cpd03124[0] <=> (1) cpd03124[1]	(1) Hexanoyl-CoA[0] <=> (1) Hexanoyl-CoA[1]	=	=	null	null	TS_Athaliana: TR_met876_c_p; TR_met876_c_x|iRS1563: R_cx_Trasport_C05270|Name: R_IntracellularHexanoyl_CoA_transport	null	0.0	5.09	cpd03124	OK	0	rxn32081	GCC|EQC	Published Model
rxn31606	R_cx_Trasport_C05274	R_Intracellular_Decanoyl_CoA_transport_between_cytosol_and_peroxisome	(1) cpd03128[0] <=> (1) cpd03128[1]	-1:cpd03128:0:0:"Decanoyl-CoA";1:cpd03128:1:0:"Decanoyl-CoA"	1	(1) cpd03128[0] <=> (1) cpd03128[1]	(1) Decanoyl-CoA[0] <=> (1) Decanoyl-CoA[1]	=	=	null	null	TS_Athaliana: TR_met436_c_p; TR_met436_c_x|iRS1563: R_cx_Trasport_C05274|Name: R_Intracellular_Decanoyl_CoA_transport	null	0.0	5.23	cpd03128	OK	0	rxn31959	GCC|EQC	Published Model
rxn31607	R_R04283_c	R_R04283_c	(1) cpd00013[0] + (1) cpd00047[0] + (1) cpd03303[0] + (1) cpd11610[0] <=> (3) cpd00001[0] + (1) cpd02311[0] + (1) cpd11609[0]	-1:cpd00013:0:0:"NH3";-1:cpd00047:0:0:"Formate";-1:cpd03303:0:0:"4-Oxoglutaramate";-1:cpd11610:0:0:"AH2";3:cpd00001:0:0:"H2O";1:cpd02311:0:0:"4-Imidazolone-5-propanoate";1:cpd11609:0:0:"A"	0	(1) cpd00013[0] + (1) cpd00047[0] + (1) cpd03303[0] + (1) cpd11610[0] <=> (3) cpd00001[0] + (1) cpd02311[0] + (1) cpd11609[0]	(1) NH3[0] + (1) Formate[0] + (1) 4-Oxoglutaramate[0] + (1) AH2[0] <=> (3) H2O[0] + (1) 4-Imidazolone-5-propanoate[0] + (1) A[0]	?	=	null	KEGG: rn00340 (Histidine metabolism)	KEGG: R04283|iRS1563: R_R04283_c|Name:	null	10000000.0	10000000.0	cpd00001;cpd00013;cpd00047;cpd02311;cpd03303;cpd11609;cpd11610	MI:H:2/N:1/R:1	1	rxn11597	GCP|EQP	Published Model
rxn31608	Bc1	Bc1	(1) cpd19001[0] <=> (1) cpd29876[0]	-1:cpd19001:0:0:"alpha-D-Glucose";1:cpd29876:0:0:"C00267_biomass"	0	(1) cpd19001[0] <= (1) cpd29876[0]	(1) alpha-D-Glucose[0] <= (1) C00267_biomass[0]	?	<	null	null	iRS1597: Bc1|Name:	null	10000000.0	10000000.0	cpd19001;cpd29876	CPDFORMERROR	0	null	GCP|EQP	Published Model
rxn31609	Bc10	Bc10	(1) cpd12132[0] <=> (1) cpd11921[0] + (1) cpd29877[0]	-1:cpd12132:0:0:"L-Seryl-tRNA(Ser)";1:cpd11921:0:0:"tRNA(Ser)";1:cpd29877:0:0:"C00065_biomass"	0	(1) cpd12132[0] <=> (1) cpd11921[0] + (1) cpd29877[0]	(1) L-Seryl-tRNA(Ser)[0] <=> (1) tRNA(Ser)[0] + (1) C00065_biomass[0]	?	=	null	null	iRS1597: Bc10|Name:	null	10000000.0	10000000.0	cpd11921;cpd12132;cpd29877	CPDFORMERROR	0	null	GCP|EQP	Published Model
rxn31610	Bc11	Bc11	(1) cpd12229[0] <=> (1) cpd11922[0] + (1) cpd29878[0]	-1:cpd12229:0:0:"L-Threonyl-tRNA(Thr)";1:cpd11922:0:0:"tRNA(Thr)";1:cpd29878:0:0:"C00188_biomass"	0	(1) cpd12229[0] <=> (1) cpd11922[0] + (1) cpd29878[0]	(1) L-Threonyl-tRNA(Thr)[0] <=> (1) tRNA(Thr)[0] + (1) C00188_biomass[0]	?	=	null	null	iRS1597: Bc11|Name:	null	10000000.0	10000000.0	cpd11922;cpd12229;cpd29878	CPDFORMERROR	0	null	GCP|EQP	Published Model
rxn31611	Bc12	Bc12	(1) cpd12105[0] <=> (1) cpd11918[0] + (1) cpd29879[0]	-1:cpd12105:0:0:"L-Methionyl-tRNA";1:cpd11918:0:0:"tRNA(Met)";1:cpd29879:0:0:"C00073_biomass"	0	(1) cpd12105[0] <=> (1) cpd11918[0] + (1) cpd29879[0]	(1) L-Methionyl-tRNA[0] <=> (1) tRNA(Met)[0] + (1) C00073_biomass[0]	?	=	null	null	iRS1597: Bc12|Name:	null	10000000.0	10000000.0	cpd11918;cpd12105;cpd29879	CPDFORMERROR	0	null	GCP|EQP	Published Model
rxn31612	Bc13	Bc13	(1) cpd12255[0] <=> (1) cpd11910[0] + (1) cpd29880[0]	-1:cpd12255:0:0:"L-Cysteinyl-tRNA(Cys)";1:cpd11910:0:0:"tRNA(Cys)";1:cpd29880:0:0:"C00097_biomass"	0	(1) cpd12255[0] <=> (1) cpd11910[0] + (1) cpd29880[0]	(1) L-Cysteinyl-tRNA(Cys)[0] <=> (1) tRNA(Cys)[0] + (1) C00097_biomass[0]	?	=	null	null	iRS1597: Bc13|Name:	null	10000000.0	10000000.0	cpd11910;cpd12255;cpd29880	CPDFORMERROR	0	null	GCP|EQP	Published Model
rxn31613	Bc14	Bc14	(1) cpd12133[0] <=> (1) cpd11924[0] + (1) cpd29881[0]	-1:cpd12133:0:0:"L-Valyl-tRNA(Val)";1:cpd11924:0:0:"tRNA(Val)";1:cpd29881:0:0:"C00183_biomass"	0	(1) cpd12133[0] <=> (1) cpd11924[0] + (1) cpd29881[0]	(1) L-Valyl-tRNA(Val)[0] <=> (1) tRNA(Val)[0] + (1) C00183_biomass[0]	?	=	null	null	iRS1597: Bc14|Name:	null	10000000.0	10000000.0	cpd11924;cpd12133;cpd29881	CPDFORMERROR	0	null	GCP|EQP	Published Model
rxn31614	Bc15	Bc15	(1) cpd12003[0] <=> (1) cpd11916[0] + (1) cpd29882[0]	-1:cpd12003:0:0:"L-Leucyl-tRNA";1:cpd11916:0:0:"tRNA(Leu)";1:cpd29882:0:0:"C00123_biomass"	0	(1) cpd12003[0] <=> (1) cpd11916[0] + (1) cpd29882[0]	(1) L-Leucyl-tRNA[0] <=> (1) tRNA(Leu)[0] + (1) C00123_biomass[0]	?	=	null	null	iRS1597: Bc15|Name:	null	10000000.0	10000000.0	cpd11916;cpd12003;cpd29882	CPDFORMERROR	0	null	GCP|EQP	Published Model
rxn31615	Bc16	Bc16	(1) cpd12256[0] <=> (1) cpd11915[0] + (1) cpd29883[0]	-1:cpd12256:0:0:"L-Isoleucyl-tRNA(Ile)";1:cpd11915:0:0:"tRNA(Ile)";1:cpd29883:0:0:"C00407_biomass"	0	(1) cpd12256[0] <=> (1) cpd11915[0] + (1) cpd29883[0]	(1) L-Isoleucyl-tRNA(Ile)[0] <=> (1) tRNA(Ile)[0] + (1) C00407_biomass[0]	?	=	null	null	iRS1597: Bc16|Name:	null	10000000.0	10000000.0	cpd11915;cpd12256;cpd29883	CPDFORMERROR	0	null	GCP|EQP	Published Model
rxn31616	Bc17	Bc17	(1) cpd12060[0] <=> (1) cpd11911[0] + (1) cpd29884[0]	-1:cpd12060:0:0:"Gln-tRNA(Gln)";1:cpd11911:0:0:"tRNA(Gln)";1:cpd29884:0:0:"C00064_biomass"	0	(1) cpd12060[0] <=> (1) cpd11911[0] + (1) cpd29884[0]	(1) Gln-tRNA(Gln)[0] <=> (1) tRNA(Gln)[0] + (1) C00064_biomass[0]	?	=	null	null	iRS1597: Bc17|Name:	null	10000000.0	10000000.0	cpd11911;cpd12060;cpd29884	CPDFORMERROR	0	null	GCP|EQP	Published Model
rxn31617	Bc18	Bc18	(1) cpd12036[0] <=> (1) cpd11907[0] + (1) cpd29885[0]	-1:cpd12036:0:0:"L-Arginyl-tRNA";1:cpd11907:0:0:"tRNA(Arg)";1:cpd29885:0:0:"C00062_biomass"	0	(1) cpd12036[0] <=> (1) cpd11907[0] + (1) cpd29885[0]	(1) L-Arginyl-tRNA[0] <=> (1) tRNA(Arg)[0] + (1) C00062_biomass[0]	?	=	null	null	iRS1597: Bc18|Name:	null	10000000.0	10000000.0	cpd11907;cpd12036;cpd29885	CPDFORMERROR	0	null	GCP|EQP	Published Model
rxn31618	Bc19	Bc19	(1) cpd12164[0] <=> (1) cpd11920[0] + (1) cpd29886[0]	-1:cpd12164:0:0:"L-Prolyl-tRNA(Pro)";1:cpd11920:0:0:"tRNA(Pro)";1:cpd29886:0:0:"C00148_biomass"	0	(1) cpd12164[0] <=> (1) cpd11920[0] + (1) cpd29886[0]	(1) L-Prolyl-tRNA(Pro)[0] <=> (1) tRNA(Pro)[0] + (1) C00148_biomass[0]	?	=	null	null	iRS1597: Bc19|Name:	null	10000000.0	10000000.0	cpd11920;cpd12164;cpd29886	CPDFORMERROR	0	null	GCP|EQP	Published Model
rxn31619	Bc2	Bc2	(1) cpd00076[0] <=> (1) cpd29887[0]	-1:cpd00076:0:0:"Sucrose";1:cpd29887:0:0:"C00089_biomass"	0	(1) cpd00076[0] <= (1) cpd29887[0]	(1) Sucrose[0] <= (1) C00089_biomass[0]	?	<	null	null	iRS1597: Bc2|Name:	null	10000000.0	10000000.0	cpd00076;cpd29887	CPDFORMERROR	0	null	GCP|EQP	Published Model
rxn31620	Bc20	Bc20	(1) cpd01326[0] <=> (1) cpd11917[0] + (1) cpd29888[0]	-1:cpd01326:0:0:"L-Lysyl-tRNA";1:cpd11917:0:0:"tRNA(Lys)";1:cpd29888:0:0:"C00047_biomass"	0	(1) cpd01326[0] <=> (1) cpd11917[0] + (1) cpd29888[0]	(1) L-Lysyl-tRNA[0] <=> (1) tRNA(Lys)[0] + (1) C00047_biomass[0]	?	=	null	null	iRS1597: Bc20|Name:	null	10000000.0	10000000.0	cpd01326;cpd11917;cpd29888	CPDFORMERROR	0	null	GCP|EQP	Published Model
rxn31621	Bc21	Bc21	(1) cpd12228[0] <=> (1) cpd11914[0] + (1) cpd29889[0]	-1:cpd12228:0:0:"L-Histidyl-tRNA(His)";1:cpd11914:0:0:"tRNA(His)";1:cpd29889:0:0:"C00135_biomass"	0	(1) cpd12228[0] <=> (1) cpd11914[0] + (1) cpd29889[0]	(1) L-Histidyl-tRNA(His)[0] <=> (1) tRNA(His)[0] + (1) C00135_biomass[0]	?	=	null	null	iRS1597: Bc21|Name:	null	10000000.0	10000000.0	cpd11914;cpd12228;cpd29889	CPDFORMERROR	0	null	GCP|EQP	Published Model
rxn31622	Bc22	Bc22	(1) cpd12335[0] <=> (1) cpd11919[0] + (1) cpd29890[0]	-1:cpd12335:0:0:"L-Phenylalanyl-tRNA(Phe)";1:cpd11919:0:0:"tRNA(Phe)";1:cpd29890:0:0:"C00079_biomass"	0	(1) cpd12335[0] <=> (1) cpd11919[0] + (1) cpd29890[0]	(1) L-Phenylalanyl-tRNA(Phe)[0] <=> (1) tRNA(Phe)[0] + (1) C00079_biomass[0]	?	=	null	null	iRS1597: Bc22|Name:	null	10000000.0	10000000.0	cpd11919;cpd12335;cpd29890	CPDFORMERROR	0	null	GCP|EQP	Published Model
rxn31623	Bc23	Bc23	(1) cpd12194[0] <=> (1) cpd11751[0] + (1) cpd29891[0]	-1:cpd12194:0:0:"L-Tyrosyl-tRNA(Tyr)";1:cpd11751:0:0:"tRNA(Tyr)";1:cpd29891:0:0:"C00082_biomass"	0	(1) cpd12194[0] <=> (1) cpd11751[0] + (1) cpd29891[0]	(1) L-Tyrosyl-tRNA(Tyr)[0] <=> (1) tRNA(Tyr)[0] + (1) C00082_biomass[0]	?	=	null	null	iRS1597: Bc23|Name:	null	10000000.0	10000000.0	cpd11751;cpd12194;cpd29891	CPDFORMERROR	0	null	GCP|EQP	Published Model
rxn31624	Bc24	Bc24	(1) cpd12336[0] <=> (1) cpd11923[0] + (1) cpd29892[0]	-1:cpd12336:0:0:"L-Tryptophanyl-tRNA(Trp)";1:cpd11923:0:0:"tRNA(Trp)";1:cpd29892:0:0:"C00078_biomass"	0	(1) cpd12336[0] <=> (1) cpd11923[0] + (1) cpd29892[0]	(1) L-Tryptophanyl-tRNA(Trp)[0] <=> (1) tRNA(Trp)[0] + (1) C00078_biomass[0]	?	=	null	null	iRS1597: Bc24|Name:	null	10000000.0	10000000.0	cpd11923;cpd12336;cpd29892	CPDFORMERROR	0	null	GCP|EQP	Published Model
rxn31625	Bc25	Bc25	(1) cpd12313[0] <=> (1) cpd11908[0] + (1) cpd29893[0]	-1:cpd12313:0:0:"Asn-tRNA(Asn)";1:cpd11908:0:0:"tRNA(Asn)";1:cpd29893:0:0:"C00152_biomass"	0	(1) cpd12313[0] <=> (1) cpd11908[0] + (1) cpd29893[0]	(1) Asn-tRNA(Asn)[0] <=> (1) tRNA(Asn)[0] + (1) C00152_biomass[0]	?	=	null	null	iRS1597: Bc25|Name:	null	10000000.0	10000000.0	cpd11908;cpd12313;cpd29893	CPDFORMERROR	0	null	GCP|EQP	Published Model
rxn31626	Bc26	Bc26	(1) cpd01722[0] <=> (1) cpd29894[0]	-1:cpd01722:0:0:"p-Coumaryl alcohol";1:cpd29894:0:0:"C02646_biomass"	0	(1) cpd01722[0] <= (1) cpd29894[0]	(1) p-Coumaryl alcohol[0] <= (1) C02646_biomass[0]	?	<	null	null	iRS1597: Bc26|Name:	null	10000000.0	10000000.0	cpd01722;cpd29894	CPDFORMERROR	0	null	GCP|EQP	Published Model
rxn31627	Bc27	Bc27	(1) cpd00458[0] <=> (1) cpd29895[0]	-1:cpd00458:0:0:"Coniferol";1:cpd29895:0:0:"C00590_biomass"	0	(1) cpd00458[0] <= (1) cpd29895[0]	(1) Coniferol[0] <= (1) C00590_biomass[0]	?	<	null	null	iRS1597: Bc27|Name:	null	10000000.0	10000000.0	cpd00458;cpd29895	CPDFORMERROR	0	null	GCP|EQP	Published Model
rxn31628	Bc28	Bc28	(1) cpd01554[0] <=> (1) cpd29896[0]	-1:cpd01554:0:0:"Sinapyl alcohol";1:cpd29896:0:0:"C02325_biomass"	0	(1) cpd01554[0] <= (1) cpd29896[0]	(1) Sinapyl alcohol[0] <= (1) C02325_biomass[0]	?	<	null	null	iRS1597: Bc28|Name:	null	10000000.0	10000000.0	cpd01554;cpd29896	CPDFORMERROR	0	null	GCP|EQP	Published Model
rxn31629	Bc29	Bc29	(1) cpd30321[0] <=> (1) cpd29897[0]	-1:cpd30321:0:0:"beta-D-Fructose";1:cpd29897:0:0:"C02336_biomass"	0	(1) cpd30321[0] <= (1) cpd29897[0]	(1) beta-D-Fructose[0] <= (1) C02336_biomass[0]	?	<	null	null	iRS1597: Bc29|Name:	null	10000000.0	10000000.0	cpd29897;cpd30321	CPDFORMERROR	0	null	GCP|EQP	Published Model
rxn31630	Bc3	Bc3	(1) cpd11746[0] <=> (1) cpd29898[0]	-1:cpd11746:0:0:"Cellulose";1:cpd29898:0:0:"C00760_biomass"	0	(1) cpd11746[0] <=> (1) cpd29898[0]	(1) Cellulose[0] <=> (1) C00760_biomass[0]	?	=	null	null	iRS1597: Bc3|Name:	null	10000000.0	10000000.0	cpd11746;cpd29898	CPDFORMERROR	0	null	GCP|EQP	Published Model
rxn31631	Bc30	Bc30	(1) cpd00214[0] <=> (1) cpd29899[0]	-1:cpd00214:0:0:"Palmitate";1:cpd29899:0:0:"C00249_biomass"	0	(1) cpd00214[0] <= (1) cpd29899[0]	(1) Palmitate[0] <= (1) C00249_biomass[0]	?	<	null	null	iRS1597: Bc30|Name:	null	10000000.0	10000000.0	cpd00214;cpd29899	CPDFORMERROR	0	null	GCP|EQP	Published Model
rxn31632	Bc31	Bc31	(1) cpd00115[0] <=> (1) cpd00012[0] + (1) cpd29900[0]	-1:cpd00115:0:0:"dATP";1:cpd00012:0:0:"PPi";1:cpd29900:0:0:"C00131_biomass"	0	(1) cpd00115[0] <= (1) cpd00012[0] + (1) cpd29900[0]	(1) dATP[0] <= (1) PPi[0] + (1) C00131_biomass[0]	?	<	null	null	iRS1597: Bc31|Name:	null	10000000.0	10000000.0	cpd00012;cpd00115;cpd29900	CPDFORMERROR	0	null	GCP|EQP	Published Model
rxn31633	Bc32	Bc32	(1) cpd00241[0] <=> (1) cpd00012[0] + (1) cpd29901[0]	-1:cpd00241:0:0:"dGTP";1:cpd00012:0:0:"PPi";1:cpd29901:0:0:"C00286_biomass"	0	(1) cpd00241[0] <= (1) cpd00012[0] + (1) cpd29901[0]	(1) dGTP[0] <= (1) PPi[0] + (1) C00286_biomass[0]	?	<	null	null	iRS1597: Bc32|Name:	null	10000000.0	10000000.0	cpd00012;cpd00241;cpd29901	CPDFORMERROR	0	null	GCP|EQP	Published Model
rxn31634	Bc33	Bc33	(1) cpd00356[0] <=> (1) cpd00012[0] + (1) cpd29902[0]	-1:cpd00356:0:0:"dCTP";1:cpd00012:0:0:"PPi";1:cpd29902:0:0:"C00458_biomass"	0	(1) cpd00356[0] <= (1) cpd00012[0] + (1) cpd29902[0]	(1) dCTP[0] <= (1) PPi[0] + (1) C00458_biomass[0]	?	<	null	null	iRS1597: Bc33|Name:	null	10000000.0	10000000.0	cpd00012;cpd00356;cpd29902	CPDFORMERROR	0	null	GCP|EQP	Published Model
rxn31635	Bc34	Bc34	(1) cpd00357[0] <=> (1) cpd00012[0] + (1) cpd29903[0]	-1:cpd00357:0:0:"TTP";1:cpd00012:0:0:"PPi";1:cpd29903:0:0:"C00459_biomass"	0	(1) cpd00357[0] <= (1) cpd00012[0] + (1) cpd29903[0]	(1) TTP[0] <= (1) PPi[0] + (1) C00459_biomass[0]	?	<	null	null	iRS1597: Bc34|Name:	null	10000000.0	10000000.0	cpd00012;cpd00357;cpd29903	CPDFORMERROR	0	null	GCP|EQP	Published Model
rxn31636	Bc35	Bc35	(1) cpd00002[0] <=> (1) cpd00012[0] + (1) cpd29904[0]	-1:cpd00002:0:0:"ATP";1:cpd00012:0:0:"PPi";1:cpd29904:0:0:"C00002_biomass"	0	(1) cpd00002[0] <= (1) cpd00012[0] + (1) cpd29904[0]	(1) ATP[0] <= (1) PPi[0] + (1) C00002_biomass[0]	?	<	null	null	iRS1597: Bc35|Name:	null	10000000.0	10000000.0	cpd00002;cpd00012;cpd29904	CPDFORMERROR	0	null	GCP|EQP	Published Model
rxn31637	Bc36	Bc36	(1) cpd00038[0] <=> (1) cpd00012[0] + (1) cpd29905[0]	-1:cpd00038:0:0:"GTP";1:cpd00012:0:0:"PPi";1:cpd29905:0:0:"C00044_biomass"	0	(1) cpd00038[0] <= (1) cpd00012[0] + (1) cpd29905[0]	(1) GTP[0] <= (1) PPi[0] + (1) C00044_biomass[0]	?	<	null	null	iRS1597: Bc36|Name:	null	10000000.0	10000000.0	cpd00012;cpd00038;cpd29905	CPDFORMERROR	0	null	GCP|EQP	Published Model
rxn31638	Bc37	Bc37	(1) cpd00052[0] <=> (1) cpd00012[0] + (1) cpd29906[0]	-1:cpd00052:0:0:"CTP";1:cpd00012:0:0:"PPi";1:cpd29906:0:0:"C00063_biomass"	0	(1) cpd00052[0] <= (1) cpd00012[0] + (1) cpd29906[0]	(1) CTP[0] <= (1) PPi[0] + (1) C00063_biomass[0]	?	<	null	null	iRS1597: Bc37|Name:	null	10000000.0	10000000.0	cpd00012;cpd00052;cpd29906	CPDFORMERROR	0	null	GCP|EQP	Published Model
rxn31639	Bc38	Bc38	(1) cpd00062[0] <=> (1) cpd00012[0] + (1) cpd29907[0]	-1:cpd00062:0:0:"UTP";1:cpd00012:0:0:"PPi";1:cpd29907:0:0:"C00075_biomass"	0	(1) cpd00062[0] <= (1) cpd00012[0] + (1) cpd29907[0]	(1) UTP[0] <= (1) PPi[0] + (1) C00075_biomass[0]	?	<	null	null	iRS1597: Bc38|Name:	null	10000000.0	10000000.0	cpd00012;cpd00062;cpd29907	CPDFORMERROR	0	null	GCP|EQP	Published Model
rxn31640	Bc4	Bc4	(1) cpd11657[0] <=> (1) cpd29908[1]	-1:cpd11657:0:0:"Starch";1:cpd29908:1:0:"C00369_biomass"	1	(1) cpd11657[0] <=> (1) cpd29908[1]	(1) Starch[0] <=> (1) C00369_biomass[1]	?	=	null	null	iRS1597: Bc4|Name:	null	10000000.0	10000000.0	cpd11657;cpd29908	CPDFORMERROR	0	null	GCP|EQP	Published Model
rxn31641	Bc5	Bc5	(1) cpd00154[0] <=> (1) cpd29909[0]	-1:cpd00154:0:0:"Xylose";1:cpd29909:0:0:"C00181_biomass"	0	(1) cpd00154[0] <= (1) cpd29909[0]	(1) Xylose[0] <= (1) C00181_biomass[0]	?	<	null	null	iRS1597: Bc5|Name:	null	10000000.0	10000000.0	cpd00154;cpd29909	CPDFORMERROR	0	null	GCP|EQP	Published Model
rxn31642	Bc6	Bc6	(1) cpd12828[0] <=> (1) cpd11911[0] + (1) cpd29910[0]	-1:cpd12828:0:0:"Glu-tRNA(Gln)";1:cpd11911:0:0:"tRNA(Gln)";1:cpd29910:0:0:"C00025_biomass"	0	(1) cpd12828[0] <=> (1) cpd11911[0] + (1) cpd29910[0]	(1) Glu-tRNA(Gln)[0] <=> (1) tRNA(Gln)[0] + (1) C00025_biomass[0]	?	=	null	null	iRS1597: Bc6|Name:	null	10000000.0	10000000.0	cpd11911;cpd12828;cpd29910	CPDFORMERROR	0	null	GCP|EQP	Published Model
rxn31643	Bc7	Bc7	(1) cpd11770[0] <=> (1) cpd11906[0] + (1) cpd29911[0]	-1:cpd11770:0:0:"L-Alanyl-tRNA";1:cpd11906:0:0:"tRNA(Ala)";1:cpd29911:0:0:"C00041_biomass"	0	(1) cpd11770[0] <=> (1) cpd11906[0] + (1) cpd29911[0]	(1) L-Alanyl-tRNA[0] <=> (1) tRNA(Ala)[0] + (1) C00041_biomass[0]	?	=	null	null	iRS1597: Bc7|Name:	null	10000000.0	10000000.0	cpd11770;cpd11906;cpd29911	CPDFORMERROR	0	null	GCP|EQP	Published Model
rxn31644	Bc8	Bc8	(1) cpd12829[0] <=> (1) cpd11908[0] + (1) cpd29912[0]	-1:cpd12829:0:0:"Asp-tRNA(Asn)";1:cpd11908:0:0:"tRNA(Asn)";1:cpd29912:0:0:"C00049_biomass"	0	(1) cpd12829[0] <=> (1) cpd11908[0] + (1) cpd29912[0]	(1) Asp-tRNA(Asn)[0] <=> (1) tRNA(Asn)[0] + (1) C00049_biomass[0]	?	=	null	null	iRS1597: Bc8|Name:	null	10000000.0	10000000.0	cpd11908;cpd12829;cpd29912	CPDFORMERROR	0	null	GCP|EQP	Published Model
rxn31645	Bc9	Bc9	(1) cpd12100[0] <=> (1) cpd11913[0] + (1) cpd29913[0]	-1:cpd12100:0:0:"Glycyl-tRNA(Gly)";1:cpd11913:0:0:"tRNA(Gly)";1:cpd29913:0:0:"C00037_biomass"	0	(1) cpd12100[0] <=> (1) cpd11913[0] + (1) cpd29913[0]	(1) Glycyl-tRNA(Gly)[0] <=> (1) tRNA(Gly)[0] + (1) C00037_biomass[0]	?	=	null	null	iRS1597: Bc9|Name:	null	10000000.0	10000000.0	cpd11913;cpd12100;cpd29913	CPDFORMERROR	0	null	GCP|EQP	Published Model
rxn31646	R00224_c	pyruvate carboxy-lyase (acetaldehyde-forming)	(1) cpd00008[0] + (1) cpd00020[0] <=> (1) cpd00011[0] + (1) cpd00071[0]	-1:cpd00008:0:0:"ADP";-1:cpd00020:0:0:"Pyruvate";1:cpd00011:0:0:"CO2";1:cpd00071:0:0:"Acetaldehyde"	0	(1) cpd00008[0] + (1) cpd00020[0] <= (1) cpd00011[0] + (1) cpd00071[0]	(1) ADP[0] + (1) Pyruvate[0] <= (1) CO2[0] + (1) Acetaldehyde[0]	<	<	null	null	iRS1597: R00224_c|Name: pyruvate carboxy-lyase (acetaldehyde-forming)	4.1.1.1	335.74	0.85	cpd00008;cpd00011;cpd00020;cpd00071	MI:C:-10/H:-12/N:-5/O:-10/P:-2|CI:3	0	null	GCC|EQC|EQU	Published Model
rxn31647	R00538_c	Aldehyde:NAD+ oxidoreductase	(1) cpd00001[0] + (1) cpd00003[0] + (1) cpd11616[0] <=> (1) cpd00004[0] + (2) cpd00008[0] + (1) cpd00049[0]	-1:cpd00001:0:0:"H2O";-1:cpd00003:0:0:"NAD";-1:cpd11616:0:0:"RCHO";1:cpd00004:0:0:"NADH";2:cpd00008:0:0:"ADP";1:cpd00049:0:0:"Carboxylic acid"	0	(1) cpd00001[0] + (1) cpd00003[0] + (1) cpd11616[0] => (1) cpd00004[0] + (2) cpd00008[0] + (1) cpd00049[0]	(1) H2O[0] + (1) NAD[0] + (1) RCHO[0] => (1) NADH[0] + (2) ADP[0] + (1) Carboxylic acid[0]	?	>	null	null	iRS1597: R00538_c|Name: Aldehyde:NAD+ oxidoreductase	1.2.1.3	10000000.0	10000000.0	cpd00001;cpd00003;cpd00004;cpd00008;cpd00049;cpd11616	MI:C:20/H:24/N:10/O:20/P:4|CI:-6	0	null	GCP|EQP	Published Model
rxn31648	R00636_c	2-oxo-acid carboxy-lyase (aldehyde-forming)	(1) cpd00008[0] + (1) cpd11625[0] <=> (1) cpd00011[0] + (1) cpd11616[0]	-1:cpd00008:0:0:"ADP";-1:cpd11625:0:0:"2-Oxo acid";1:cpd00011:0:0:"CO2";1:cpd11616:0:0:"RCHO"	0	(1) cpd00008[0] + (1) cpd11625[0] <= (1) cpd00011[0] + (1) cpd11616[0]	(1) ADP[0] + (1) 2-Oxo acid[0] <= (1) CO2[0] + (1) RCHO[0]	?	<	null	null	iRS1597: R00636_c|Name: 2-oxo-acid carboxy-lyase (aldehyde-forming)	4.1.1.1	10000000.0	10000000.0	cpd00008;cpd00011;cpd11616;cpd11625	MI:C:-10/H:-12/N:-5/O:-10/P:-2|CI:3	0	null	GCP|EQP	Published Model
rxn31649	R00756_c	ATP:D-fructose-6-phosphate 1-phosphotransferase	(1) cpd00002[0] + (1) cpd00072[0] <=> (3) cpd00008[0] + (1) cpd00290[0]	-1:cpd00002:0:0:"ATP";-1:cpd00072:0:0:"D-fructose-6-phosphate";3:cpd00008:0:0:"ADP";1:cpd00290:0:0:"D-fructose-1,6-bisphosphate"	0	(1) cpd00002[0] + (1) cpd00072[0] => (3) cpd00008[0] + (1) cpd00290[0]	(1) ATP[0] + (1) D-fructose-6-phosphate[0] => (3) ADP[0] + (1) D-fructose-1,6-bisphosphate[0]	>	>	null	null	iRS1597: R00756_c|Name: ATP:D-fructose-6-phosphate 1-phosphotransferase	2.7.1.11	-684.71	0.71	cpd00002;cpd00008;cpd00072;cpd00290	MI:C:20/H:25/N:10/O:20/P:4|CI:-5	0	null	GCC|EQC|EQU	Published Model
rxn31650	R00760_c	ATP:D-fructose 6-phosphotransferase	(1) cpd00002[0] + (1) cpd00082[0] <=> (3) cpd00008[0] + (1) cpd00072[0]	-1:cpd00002:0:0:"ATP";-1:cpd00082:0:0:"D-Fructose";3:cpd00008:0:0:"ADP";1:cpd00072:0:0:"D-fructose-6-phosphate"	0	(1) cpd00002[0] + (1) cpd00082[0] => (3) cpd00008[0] + (1) cpd00072[0]	(1) ATP[0] + (1) D-Fructose[0] => (3) ADP[0] + (1) D-fructose-6-phosphate[0]	>	>	null	null	iRS1597: R00760_c|Name: ATP:D-fructose 6-phosphotransferase	2.7.1.1|2.7.1.4	-682.88	0.63	cpd00002;cpd00008;cpd00072;cpd00082	MI:C:20/H:25/N:10/O:20/P:4|CI:-5	0	null	GCC|EQC|EQU	Published Model
rxn31651	R00764_c	diphosphate:D-fructose-6-phosphate 1-phosphotransferase	(1) cpd00012[0] + (1) cpd00072[0] <=> (1) cpd00008[0] + (1) cpd00009[0] + (1) cpd00290[0]	-1:cpd00012:0:0:"PPi";-1:cpd00072:0:0:"D-fructose-6-phosphate";1:cpd00008:0:0:"ADP";1:cpd00009:0:0:"Phosphate";1:cpd00290:0:0:"D-fructose-1,6-bisphosphate"	0	(1) cpd00012[0] + (1) cpd00072[0] => (1) cpd00008[0] + (1) cpd00009[0] + (1) cpd00290[0]	(1) PPi[0] + (1) D-fructose-6-phosphate[0] => (1) ADP[0] + (1) Phosphate[0] + (1) D-fructose-1,6-bisphosphate[0]	>	>	null	null	iRS1597: R00764_c|Name: diphosphate:D-fructose-6-phosphate 1-phosphotransferase	2.7.1.90	-341.98	0.48	cpd00008;cpd00009;cpd00012;cpd00072;cpd00290	MI:C:10/H:12/N:5/O:10/P:2|CI:-3	0	null	GCC|EQC|EQU	Published Model
rxn31652	R00769_c	UTP:D-fructose-6-phosphate 1-phosphotransferase	(1) cpd00062[0] + (1) cpd00072[0] <=> (1) cpd00008[0] + (1) cpd00014[0] + (1) cpd00290[0]	-1:cpd00062:0:0:"UTP";-1:cpd00072:0:0:"D-fructose-6-phosphate";1:cpd00008:0:0:"ADP";1:cpd00014:0:0:"UDP";1:cpd00290:0:0:"D-fructose-1,6-bisphosphate"	0	(1) cpd00062[0] + (1) cpd00072[0] => (1) cpd00008[0] + (1) cpd00014[0] + (1) cpd00290[0]	(1) UTP[0] + (1) D-fructose-6-phosphate[0] => (1) ADP[0] + (1) UDP[0] + (1) D-fructose-1,6-bisphosphate[0]	>	>	null	null	iRS1597: R00769_c|Name: UTP:D-fructose-6-phosphate 1-phosphotransferase	2.7.1.11	-344.0	0.57	cpd00008;cpd00014;cpd00062;cpd00072;cpd00290	MI:C:10/H:12/N:5/O:10/P:2|CI:-3	0	null	GCC|EQC|EQU	Published Model
rxn31653	R00770_c	ITP:D-fructose-6-phosphate 1-phosphotransferase	(1) cpd00068[0] + (1) cpd00072[0] <=> (1) cpd00008[0] + (1) cpd00090[0] + (1) cpd00290[0]	-1:cpd00068:0:0:"ITP";-1:cpd00072:0:0:"D-fructose-6-phosphate";1:cpd00008:0:0:"ADP";1:cpd00090:0:0:"IDP";1:cpd00290:0:0:"D-fructose-1,6-bisphosphate"	0	(1) cpd00068[0] + (1) cpd00072[0] => (1) cpd00008[0] + (1) cpd00090[0] + (1) cpd00290[0]	(1) ITP[0] + (1) D-fructose-6-phosphate[0] => (1) ADP[0] + (1) IDP[0] + (1) D-fructose-1,6-bisphosphate[0]	>	>	null	null	iRS1597: R00770_c|Name: ITP:D-fructose-6-phosphate 1-phosphotransferase	2.7.1.11	-345.54	0.59	cpd00008;cpd00068;cpd00072;cpd00090;cpd00290	MI:C:10/H:12/N:5/O:10/P:2|CI:-3	0	null	GCC|EQC|EQU	Published Model
rxn31654	R00876_c	ITP:D-fructose 6-phosphotransferase	(1) cpd00068[0] + (1) cpd00082[0] <=> (1) cpd00008[0] + (1) cpd00072[0] + (1) cpd00090[0]	-1:cpd00068:0:0:"ITP";-1:cpd00082:0:0:"D-Fructose";1:cpd00008:0:0:"ADP";1:cpd00072:0:0:"D-fructose-6-phosphate";1:cpd00090:0:0:"IDP"	0	(1) cpd00068[0] + (1) cpd00082[0] => (1) cpd00008[0] + (1) cpd00072[0] + (1) cpd00090[0]	(1) ITP[0] + (1) D-Fructose[0] => (1) ADP[0] + (1) D-fructose-6-phosphate[0] + (1) IDP[0]	>	>	null	null	iRS1597: R00876_c|Name: ITP:D-fructose 6-phosphotransferase	2.7.1.1	-343.71	0.53	cpd00008;cpd00068;cpd00072;cpd00082;cpd00090	MI:C:10/H:12/N:5/O:10/P:2|CI:-3	0	null	GCC|EQC|EQU	Published Model
rxn31655	R01312_c	Phosphatidylcholine cholinephosphohydrolase	(1) cpd00001[0] + (1) cpd11624[0] <=> (1) cpd00008[0] + (1) cpd00457[0] + (1) cpd19004[0]	-1:cpd00001:0:0:"H2O";-1:cpd11624:0:0:"Lecithin";1:cpd00008:0:0:"ADP";1:cpd00457:0:0:"Phosphocholine";1:cpd19004:0:0:"1,2-Diacyl-sn-glycerol"	0	(1) cpd00001[0] + (1) cpd11624[0] => (1) cpd00008[0] + (1) cpd00457[0] + (1) cpd19004[0]	(1) H2O[0] + (1) Lecithin[0] => (1) ADP[0] + (1) Phosphocholine[0] + (1) 1,2-Diacyl-sn-glycerol[0]	?	>	null	null	iRS1597: R01312_c|Name: Phosphatidylcholine cholinephosphohydrolase	3.1.4.3	10000000.0	10000000.0	cpd00001;cpd00008;cpd00457;cpd11624;cpd19004	MI:C:10/H:12/N:5/O:10/P:2|CI:-3	0	null	GCP|EQP	Published Model
rxn31656	R01377_c	phenylpyruvate carboxy-lyase (phenylacetaldehyde-forming)	(1) cpd00008[0] + (1) cpd00143[0] <=> (1) cpd00011[0] + (1) cpd00464[0]	-1:cpd00008:0:0:"ADP";-1:cpd00143:0:0:"Phenylpyruvate";1:cpd00011:0:0:"CO2";1:cpd00464:0:0:"alpha-Tolualdehyde"	0	(1) cpd00008[0] + (1) cpd00143[0] <= (1) cpd00011[0] + (1) cpd00464[0]	(1) ADP[0] + (1) Phenylpyruvate[0] <= (1) CO2[0] + (1) alpha-Tolualdehyde[0]	<	<	null	null	iRS1597: R01377_c|Name: phenylpyruvate carboxy-lyase (phenylacetaldehyde-forming)	4.1.1.-	337.26	0.81	cpd00008;cpd00011;cpd00143;cpd00464	MI:C:-10/H:-12/N:-5/O:-10/P:-2|CI:3	0	null	GCC|EQC|EQU	Published Model
rxn31657	R01698_c	Dihydrolipoamide:NAD+ oxidoreductase	(1) cpd00003[0] + (1) cpd00449[0] <=> (1) cpd00004[0] + (1) cpd00008[0] + (1) cpd00213[0]	-1:cpd00003:0:0:"NAD";-1:cpd00449:0:0:"Dihydrolipoamide";1:cpd00004:0:0:"NADH";1:cpd00008:0:0:"ADP";1:cpd00213:0:0:"Lipoamide"	0	(1) cpd00003[0] + (1) cpd00449[0] => (1) cpd00004[0] + (1) cpd00008[0] + (1) cpd00213[0]	(1) NAD[0] + (1) Dihydrolipoamide[0] => (1) NADH[0] + (1) ADP[0] + (1) Lipoamide[0]	>	>	null	null	iRS1597: R01698_c|Name: Dihydrolipoamide:NAD+ oxidoreductase	1.8.1.4	-338.95	0.37	cpd00003;cpd00004;cpd00008;cpd00213;cpd00449	MI:C:10/H:12/N:5/O:10/P:2|CI:-3	0	null	GCC|EQC|EQU	Published Model
rxn31658	R01843_c	ATP:Sedoheptulose 7-phosphate 1-phosphotransferase	(1) cpd00002[0] + (1) cpd00238[0] <=> (3) cpd00008[0] + (1) cpd00349[0]	-1:cpd00002:0:0:"ATP";-1:cpd00238:0:0:"Sedoheptulose7-phosphate";3:cpd00008:0:0:"ADP";1:cpd00349:0:0:"Sedoheptulose 1,7-bisphosphate"	0	(1) cpd00002[0] + (1) cpd00238[0] => (3) cpd00008[0] + (1) cpd00349[0]	(1) ATP[0] + (1) Sedoheptulose7-phosphate[0] => (3) ADP[0] + (1) Sedoheptulose 1,7-bisphosphate[0]	>	>	null	null	iRS1597: R01843_c|Name: ATP:Sedoheptulose 7-phosphate 1-phosphotransferase	2.7.1.11	-683.57	0.87	cpd00002;cpd00008;cpd00238;cpd00349	MI:C:20/H:25/N:10/O:20/P:4|CI:-5	0	null	GCC|EQC|EQU	Published Model
rxn31659	R01845_c	Fructose-1,6-bisphosphatase, cytosolic	(1) cpd00001[0] + (1) cpd00349[0] <=> (1) cpd00009[0] + (1) cpd29915[0]	-1:cpd00001:0:0:"H2O";-1:cpd00349:0:0:"Sedoheptulose 1,7-bisphosphate";1:cpd00009:0:0:"Phosphate";1:cpd29915:0:0:"C00281"	0	(1) cpd00001[0] + (1) cpd00349[0] <= (1) cpd00009[0] + (1) cpd29915[0]	(1) H2O[0] + (1) Sedoheptulose 1,7-bisphosphate[0] <= (1) Phosphate[0] + (1) C00281[0]	?	<	null	null	iRS1597: R01845_c; R01845_p|Name: Fructose-1,6-bisphosphatase	3.1.3.11	10000000.0	10000000.0	cpd00001;cpd00009;cpd00349;cpd29915	CPDFORMERROR	0	rxn31660	GCP|EQP	Published Model
rxn31660	R01845_p	Fructose-1,6-bisphosphatase, chloroplastic	(1) cpd00001[0] + (1) cpd00349[0] <=> (1) cpd00009[0] + (1) cpd29915[0]	-1:cpd00001:0:0:"H2O";-1:cpd00349:0:0:"Sedoheptulose 1,7-bisphosphate";1:cpd00009:0:0:"Phosphate";1:cpd29915:0:0:"C00281"	0	(1) cpd00001[0] + (1) cpd00349[0] <= (1) cpd00009[0] + (1) cpd29915[0]	(1) H2O[0] + (1) Sedoheptulose 1,7-bisphosphate[0] <= (1) Phosphate[0] + (1) C00281[0]	?	<	null	null	iRS1597: R01845_c; R01845_p|Name: Fructose-1,6-bisphosphatase	3.1.3.11	10000000.0	10000000.0	cpd00001;cpd00009;cpd00349;cpd29915	CPDFORMERROR	1	rxn31659	GCP|EQP	Published Model
rxn31661	R02383_c	Monophenol,L-dopa:oxygen oxidoreductase	(1) cpd00004[0] + (1) cpd00007[0] + (1) cpd00008[0] + (1) cpd00374[0] <=> (1) cpd00001[0] + (1) cpd00003[0] + (1) cpd02357[0]	-1:cpd00004:0:0:"NADH";-1:cpd00007:0:0:"O2";-1:cpd00008:0:0:"ADP";-1:cpd00374:0:0:"Tyramine";1:cpd00001:0:0:"H2O";1:cpd00003:0:0:"NAD";1:cpd02357:0:0:"Dopamine"	0	(1) cpd00004[0] + (1) cpd00007[0] + (1) cpd00008[0] + (1) cpd00374[0] <= (1) cpd00001[0] + (1) cpd00003[0] + (1) cpd02357[0]	(1) NADH[0] + (1) O2[0] + (1) ADP[0] + (1) Tyramine[0] <= (1) H2O[0] + (1) NAD[0] + (1) Dopamine[0]	<	<	null	null	iRS1597: R02383_c|Name: Monophenol,L-dopa:oxygen oxidoreductase	1.14.13.-	234.08	0.96	cpd00001;cpd00003;cpd00004;cpd00007;cpd00008;cpd00374;cpd02357	MI:C:-10/H:-12/N:-5/O:-10/P:-2|CI:3	0	null	GCC|EQC|EQU	Published Model
rxn31662	R02433_c	Aspartate aminotransferase, cytoplasmic isozyme 2 or Aspartate aminotransferase, cytoplasmic isozyme	(1) cpd00024[0] + (1) cpd00395[0] <=> (1) cpd03285[0] + (1) cpd19002[0]	-1:cpd00024:0:0:"2-Oxoglutarate";-1:cpd00395:0:0:"L-Cysteate";1:cpd03285:0:0:"3-Sulfopyruvate";1:cpd19002:0:0:"DL-Glutamate"	0	(1) cpd00024[0] + (1) cpd00395[0] <=> (1) cpd03285[0] + (1) cpd19002[0]	(1) 2-Oxoglutarate[0] + (1) L-Cysteate[0] <=> (1) 3-Sulfopyruvate[0] + (1) DL-Glutamate[0]	=	=	null	null	iRS1597: R02433_c|Name: Aspartate aminotransferase, isozyme 2 or Aspartate aminotransferase, isozyme	2.6.1.1	-2.09	0.69	cpd00024;cpd00395;cpd03285;cpd19002	OK	0	null	GCC|EQC|EQU	Published Model
rxn31663	R02619_c	ASPARTATE AMINOTRANSFERASE 4 or ASPARTATE AMINOTRANSFERASE 1 or ASPARTATE AMINOTRANSFERASE 5 or ASPARTATE AMINOTRANSFERASE 3 or ASPARTATE AMINOTRANSFERASE 2	(1) cpd00024[0] + (1) cpd00467[0] <=> (1) cpd03284[0] + (1) cpd19002[0]	-1:cpd00024:0:0:"2-Oxoglutarate";-1:cpd00467:0:0:"3-Sulfinoalanine";1:cpd03284:0:0:"3-Sulfinopyruvate";1:cpd19002:0:0:"DL-Glutamate"	0	(1) cpd00024[0] + (1) cpd00467[0] <=> (1) cpd03284[0] + (1) cpd19002[0]	(1) 2-Oxoglutarate[0] + (1) 3-Sulfinoalanine[0] <=> (1) 3-Sulfinopyruvate[0] + (1) DL-Glutamate[0]	=	=	null	null	iRS1597: R02619_c|Name: ASPARTATE AMINOTRANSFERASE 4 or ASPARTATE AMINOTRANSFERASE 1 or ASPARTATE AMINOTRANSFERASE 5 or ASPARTATE AMINOTRANSFERASE 3 or ASPARTATE AMINOTRANSFERASE 2	2.6.1.1	-2.11	0.69	cpd00024;cpd00467;cpd03284;cpd19002	OK	0	null	GCP|EQC|EQU	Published Model
rxn31664	R02669_c	R02669_c	(1) cpd00008[0] + (1) cpd00483[0] <=> (1) cpd00011[0] + (1) cpd01360[0]	-1:cpd00008:0:0:"ADP";-1:cpd00483:0:0:"3-Hydroxyanthranilate";1:cpd00011:0:0:"CO2";1:cpd01360:0:0:"o-Aminophenol"	0	(1) cpd00008[0] + (1) cpd00483[0] <= (1) cpd00011[0] + (1) cpd01360[0]	(1) ADP[0] + (1) 3-Hydroxyanthranilate[0] <= (1) CO2[0] + (1) o-Aminophenol[0]	<	<	null	null	iRS1597: R02669_c|Name:	4.1.1.-	337.37	0.86	cpd00008;cpd00011;cpd00483;cpd01360	MI:C:-10/H:-12/N:-5/O:-10/P:-2|CI:3	0	null	GCC|EQC|EQU	Published Model
rxn31665	R02681_c	indole-3-acetaldehyde:oxygen oxidoreductase	(1) cpd00001[0] + (1) cpd00007[0] + (1) cpd00486[0] <=> (1) cpd00008[0] + (1) cpd00025[0] + (1) cpd00703[0]	-1:cpd00001:0:0:"H2O";-1:cpd00007:0:0:"O2";-1:cpd00486:0:0:"Indoleacetaldehyde";1:cpd00008:0:0:"ADP";1:cpd00025:0:0:"H2O2";1:cpd00703:0:0:"Indoleacetate"	0	(1) cpd00001[0] + (1) cpd00007[0] + (1) cpd00486[0] => (1) cpd00008[0] + (1) cpd00025[0] + (1) cpd00703[0]	(1) H2O[0] + (1) O2[0] + (1) Indoleacetaldehyde[0] => (1) ADP[0] + (1) H2O2[0] + (1) Indoleacetate[0]	>	>	null	null	iRS1597: R02681_c|Name: indole-3-acetaldehyde:oxygen oxidoreductase	1.2.3.7	-380.44	1.09	cpd00001;cpd00007;cpd00008;cpd00025;cpd00486;cpd00703	MI:C:10/H:12/N:5/O:10/P:2|CI:-3	0	null	GCC|EQC|EQU	Published Model
rxn31666	R02699_c	4-Hydroxyphenylacetate:CoA ligase (AMP-forming)	(1) cpd00002[0] + (1) cpd00010[0] + (1) cpd00489[0] <=> (1) cpd00008[0] + (1) cpd00012[0] + (1) cpd00018[0] + (1) cpd03165[0]	-1:cpd00002:0:0:"ATP";-1:cpd00010:0:0:"CoA";-1:cpd00489:0:0:"4-Hydroxyphenylacetate";1:cpd00008:0:0:"ADP";1:cpd00012:0:0:"PPi";1:cpd00018:0:0:"AMP";1:cpd03165:0:0:"4-Hydroxyphenylacetyl-CoA"	0	(1) cpd00002[0] + (1) cpd00010[0] + (1) cpd00489[0] => (1) cpd00008[0] + (1) cpd00012[0] + (1) cpd00018[0] + (1) cpd03165[0]	(1) ATP[0] + (1) CoA[0] + (1) 4-Hydroxyphenylacetate[0] => (1) ADP[0] + (1) PPi[0] + (1) AMP[0] + (1) 4-Hydroxyphenylacetyl-CoA[0]	>	>	null	null	iRS1597: R02699_c|Name: 4-Hydroxyphenylacetate:CoA ligase (AMP-forming)	6.2.1.-	-342.69	0.46	cpd00002;cpd00008;cpd00010;cpd00012;cpd00018;cpd00489;cpd03165	MI:C:10/H:12/N:5/O:10/P:2|CI:-3	0	null	GCC|EQC|EQU	Published Model
rxn31668	R02811_c	(R)-mandelonitrile lyase, putative / (R)-oxynitrilase, putative or serine carboxypeptidase-like 27	(1) cpd12754[0] <=> (1) cpd00150[0] + (1) cpd29918[0]	-1:cpd12754:0:0:"Cyanohydrin";1:cpd00150:0:0:"HCN";1:cpd29918:0:0:"C00709"	0	(1) cpd12754[0] <=> (1) cpd00150[0] + (1) cpd29918[0]	(1) Cyanohydrin[0] <=> (1) HCN[0] + (1) C00709[0]	?	=	null	null	iRS1597: R02811_c|Name: (R)-mandelonitrile lyase, putative / (R)-oxynitrilase, putative or serine carboxypeptidase-like 27	4.1.2.10|4.1.2.11	10000000.0	10000000.0	cpd00150;cpd12754;cpd29918	CPDFORMERROR	0	null	GCP|EQP	Published Model
rxn31669	R02829_c	nitrile,NADPH:oxygen oxidoreductase	(1) cpd00005[0] + (1) cpd00007[0] + (2) cpd00008[0] + (1) cpd00542[0] <=> (1) cpd00001[0] + (1) cpd00006[0] + (1) cpd12754[0]	-1:cpd00005:0:0:"NADPH";-1:cpd00007:0:0:"O2";-2:cpd00008:0:0:"ADP";-1:cpd00542:0:0:"R-CN";1:cpd00001:0:0:"H2O";1:cpd00006:0:0:"NADP";1:cpd12754:0:0:"Cyanohydrin"	0	(1) cpd00005[0] + (1) cpd00007[0] + (2) cpd00008[0] + (1) cpd00542[0] <=> (1) cpd00001[0] + (1) cpd00006[0] + (1) cpd12754[0]	(1) NADPH[0] + (1) O2[0] + (2) ADP[0] + (1) R-CN[0] <=> (1) H2O[0] + (1) NADP[0] + (1) Cyanohydrin[0]	?	=	null	null	iRS1597: R02829_c|Name: nitrile,NADPH:oxygen oxidoreductase	1.14.13.-	10000000.0	10000000.0	cpd00001;cpd00005;cpd00006;cpd00007;cpd00008;cpd00542;cpd12754	MI:C:-19/H:-24/N:-10/O:-20/P:-4/R:1|CI:5	0	null	GCP|EQP	Published Model
rxn31670	R02846_c	Cysteine hydrogen-sulfide-lyase (adding HCN)	(1) cpd00150[0] + (1) cpd00547[0] <=> (1) cpd00008[0] + (1) cpd00239[0] + (1) cpd01651[0]	-1:cpd00150:0:0:"HCN";-1:cpd00547:0:0:"Cysteine";1:cpd00008:0:0:"ADP";1:cpd00239:0:0:"H2S";1:cpd01651:0:0:"L-3-Cyanoalanine"	0	(1) cpd00150[0] + (1) cpd00547[0] <=> (1) cpd00008[0] + (1) cpd00239[0] + (1) cpd01651[0]	(1) HCN[0] + (1) Cysteine[0] <=> (1) ADP[0] + (1) H2S[0] + (1) L-3-Cyanoalanine[0]	?	=	null	null	iRS1597: R02846_c|Name: Cysteine hydrogen-sulfide-lyase (adding HCN)	4.4.1.9	10000000.0	10000000.0	cpd00008;cpd00150;cpd00239;cpd00547;cpd01651	MI:C:10/H:12/N:5/O:10/P:2|CI:-3	0	null	GCP|EQP	Published Model
rxn31671	R03332_c	1-Phosphatidyl-D-myo-inositol inositolphosphohydrolase	(1) cpd00001[0] + (1) cpd11715[0] <=> (1) cpd00008[0] + (1) cpd00867[0] + (1) cpd19004[0]	-1:cpd00001:0:0:"H2O";-1:cpd11715:0:0:"Phosphatidylinositol";1:cpd00008:0:0:"ADP";1:cpd00867:0:0:"Inositol 1-phosphate";1:cpd19004:0:0:"1,2-Diacyl-sn-glycerol"	0	(1) cpd00001[0] + (1) cpd11715[0] => (1) cpd00008[0] + (1) cpd00867[0] + (1) cpd19004[0]	(1) H2O[0] + (1) Phosphatidylinositol[0] => (1) ADP[0] + (1) Inositol 1-phosphate[0] + (1) 1,2-Diacyl-sn-glycerol[0]	?	>	null	null	iRS1597: R03332_c|Name: 1-Phosphatidyl-D-myo-inositol inositolphosphohydrolase	3.1.4.3	10000000.0	10000000.0	cpd00001;cpd00008;cpd00867;cpd11715;cpd19004	MI:C:10/H:12/N:5/O:10/P:2|CI:-3	0	null	GCP|EQP	Published Model
rxn31672	R03354_c	R03354_c	(1) cpd00043[0] + (1) cpd00878[0] <=> (1) cpd00008[0] + (1) cpd00014[0] + (1) cpd00947[0]	-1:cpd00043:0:0:"UDP-galactose";-1:cpd00878:0:0:"Glucocerebroside";1:cpd00008:0:0:"ADP";1:cpd00014:0:0:"UDP";1:cpd00947:0:0:"LacCer"	0	(1) cpd00043[0] + (1) cpd00878[0] => (1) cpd00008[0] + (1) cpd00014[0] + (1) cpd00947[0]	(1) UDP-galactose[0] + (1) Glucocerebroside[0] => (1) ADP[0] + (1) UDP[0] + (1) LacCer[0]	?	>	null	null	iRS1597: R03354_c|Name:	2.4.1.-	10000000.0	10000000.0	cpd00008;cpd00014;cpd00043;cpd00878;cpd00947	MI:C:10/H:13/N:5/O:10/P:2|CI:-2	0	null	GCP|EQP	Published Model
rxn31673	R03401_c	8-[(1R,2R)-3-oxo-2-{(Z)-pent-2-enyl}cyclopentyl]octanoate:NADP+ 4-oxidoreductase	(1) cpd00006[0] + (1) cpd02905[0] <=> (1) cpd00005[0] + (1) cpd00008[0] + (1) cpd00903[0]	-1:cpd00006:0:0:"NADP";-1:cpd02905:0:0:"OPC-8:0";1:cpd00005:0:0:"NADPH";1:cpd00008:0:0:"ADP";1:cpd00903:0:0:"12-OPDA"	0	(1) cpd00006[0] + (1) cpd02905[0] => (1) cpd00005[0] + (1) cpd00008[0] + (1) cpd00903[0]	(1) NADP[0] + (1) OPC-8:0[0] => (1) NADPH[0] + (1) ADP[0] + (1) 12-OPDA[0]	>	>	null	null	iRS1597: R03401_c|Name: 8-[(1R,2R)-3-oxo-2-{(Z)-pent-2-enyl}cyclopentyl]octanoate:NADP+ 4-oxidoreductase	1.3.1.42	-451.57	7.02	cpd00005;cpd00006;cpd00008;cpd00903;cpd02905	MI:C:10/H:12/N:5/O:10/P:2|CI:-3	0	null	GCC|EQU|EQP	Published Model
rxn31674	R03522_c	R03522_c	(1) cpd00042[0] + (1) cpd11846[0] <=> (1) cpd12076[0] + (1) cpd29919[0]	-1:cpd00042:0:0:"GSH";-1:cpd11846:0:0:"RX";1:cpd12076:0:0:"R-S-Glutathione";1:cpd29919:0:0:"C01318"	0	(1) cpd00042[0] + (1) cpd11846[0] <=> (1) cpd12076[0] + (1) cpd29919[0]	(1) GSH[0] + (1) RX[0] <=> (1) R-S-Glutathione[0] + (1) C01318[0]	?	=	null	null	iRS1597: R03522_c|Name:	2.5.1.18	10000000.0	10000000.0	cpd00042;cpd11846;cpd12076;cpd29919	CPDFORMERROR	0	null	GCP|EQP	Published Model
rxn31675	R03867_c	gamma-glutamyltranspeptidase family protein	(1) cpd00001[0] + (1) cpd01465[0] <=> (1) cpd03540[0] + (1) cpd19002[0]	-1:cpd00001:0:0:"H2O";-1:cpd01465:0:0:"Leukotriene C4";1:cpd03540:0:0:"LTD4";1:cpd19002:0:0:"DL-Glutamate"	0	(1) cpd00001[0] + (1) cpd01465[0] <=> (1) cpd03540[0] + (1) cpd19002[0]	(1) H2O[0] + (1) Leukotriene C4[0] <=> (1) LTD4[0] + (1) DL-Glutamate[0]	=	=	null	null	iRS1597: R03867_c|Name: gamma-glutamyltranspeptidase family protein	2.3.2.2	-0.35	0.77	cpd00001;cpd01465;cpd03540;cpd19002	OK	0	null	GCC|EQC|EQU	Published Model
rxn31677	R04203_c	(2S,3S)-3-hydroxy-2-methylbutanoyl-CoA:NAD+ oxidoreductase	(1) cpd00003[0] + (1) cpd02691[0] <=> (1) cpd00004[0] + (1) cpd00008[0] + (1) cpd02124[0]	-1:cpd00003:0:0:"NAD";-1:cpd02691:0:0:"2-methyl-3-hydroxy-butyryl-CoA";1:cpd00004:0:0:"NADH";1:cpd00008:0:0:"ADP";1:cpd02124:0:0:"2-Methylacetoacetyl-CoA"	0	(1) cpd00003[0] + (1) cpd02691[0] => (1) cpd00004[0] + (1) cpd00008[0] + (1) cpd02124[0]	(1) NAD[0] + (1) 2-methyl-3-hydroxy-butyryl-CoA[0] => (1) NADH[0] + (1) ADP[0] + (1) 2-Methylacetoacetyl-CoA[0]	>	>	null	null	iRS1597: R04203_c|Name: (2S,3S)-3-hydroxy-2-methylbutanoyl-CoA:NAD+ oxidoreductase	1.1.1.35	-335.6	0.38	cpd00003;cpd00004;cpd00008;cpd02124;cpd02691	MI:C:10/H:12/N:5/O:10/P:2|CI:-3	0	null	GCC|EQC|EQU	Published Model
rxn31678	R04238_c	Aminoacyl-tRNA aminoacylhydrolase	(1) cpd00001[0] + (1) cpd12414[0] <=> (1) cpd00008[0] + (1) cpd11615[0] + (1) cpd12338[0]	-1:cpd00001:0:0:"H2O";-1:cpd12414:0:0:"N-Substituted aminoacyl-tRNA";1:cpd00008:0:0:"ADP";1:cpd11615:0:0:"tRNA";1:cpd12338:0:0:"N-Substituted amino acid"	0	(1) cpd00001[0] + (1) cpd12414[0] => (1) cpd00008[0] + (1) cpd11615[0] + (1) cpd12338[0]	(1) H2O[0] + (1) N-Substituted aminoacyl-tRNA[0] => (1) ADP[0] + (1) tRNA[0] + (1) N-Substituted amino acid[0]	?	>	null	null	iRS1597: R04238_c|Name: Aminoacyl-tRNA aminoacylhydrolase	3.1.1.29	10000000.0	10000000.0	cpd00001;cpd00008;cpd11615;cpd12338;cpd12414	MI:C:10/H:12/N:5/O:10/P:2|CI:-3	0	null	GCP|EQP	Published Model
rxn31679	R04242_c	GAMMA-GLUTAMYL HYDROLASE 3 or GAMMA-GLUTAMYL HYDROLASE 2	(1) cpd06227[0] <=> (1) cpd00087[0] + (1) cpd29921[0]	-1:cpd06227:0:0:"THF-L-glutamate";1:cpd00087:0:0:"Tetrahydrofolate";1:cpd29921:0:0:"C05930"	0	(1) cpd06227[0] <= (1) cpd00087[0] + (1) cpd29921[0]	(1) THF-L-glutamate[0] <= (1) Tetrahydrofolate[0] + (1) C05930[0]	?	<	null	null	iRS1597: R04242_c|Name: GAMMA-GLUTAMYL HYDROLASE 3 or GAMMA-GLUTAMYL HYDROLASE 2	3.4.19.9	10000000.0	10000000.0	cpd00087;cpd06227;cpd29921	CPDFORMERROR	0	null	GCP|EQP	Published Model
rxn31680	R04319_c	trans-2,3-didehydroacyl-CoA:NADP+ 4-oxidoreductase	(1) cpd00006[0] + (3) cpd00008[0] + (1) cpd11722[0] <=> (1) cpd00005[0] + (1) cpd12566[0]	-1:cpd00006:0:0:"NADP";-3:cpd00008:0:0:"ADP";-1:cpd11722:0:0:"trans-2-Enoyl-CoA";1:cpd00005:0:0:"NADPH";1:cpd12566:0:0:"trans,trans-2,3,4,5-Tetradehydroacyl-CoA"	0	(1) cpd00006[0] + (3) cpd00008[0] + (1) cpd11722[0] <= (1) cpd00005[0] + (1) cpd12566[0]	(1) NADP[0] + (3) ADP[0] + (1) trans-2-Enoyl-CoA[0] <= (1) NADPH[0] + (1) trans,trans-2,3,4,5-Tetradehydroacyl-CoA[0]	?	<	null	null	iRS1597: R04319_c|Name: trans-2,3-didehydroacyl-CoA:NADP+ 4-oxidoreductase	1.3.1.34	10000000.0	10000000.0	cpd00005;cpd00006;cpd00008;cpd11722;cpd12566	MI:C:-28/H:-36/N:-15/O:-30/P:-6|CI:5	0	null	GCP|EQP	Published Model
rxn31681	R04385_c	biotin-carboxyl-carrier-protein:carbon-dioxide ligase (ADP-forming)	(1) cpd00002[0] + (1) cpd00242[0] + (1) cpd12848[0] <=> (3) cpd00008[0] + (1) cpd00009[0] + (1) cpd12543[0]	-1:cpd00002:0:0:"ATP";-1:cpd00242:0:0:"H2CO3";-1:cpd12848:0:0:"Holo-[carboxylase]";3:cpd00008:0:0:"ADP";1:cpd00009:0:0:"Phosphate";1:cpd12543:0:0:"Carboxybiotin-carboxyl-carrier protein"	0	(1) cpd00002[0] + (1) cpd00242[0] + (1) cpd12848[0] => (3) cpd00008[0] + (1) cpd00009[0] + (1) cpd12543[0]	(1) ATP[0] + (1) H2CO3[0] + (1) Holo-[carboxylase][0] => (3) ADP[0] + (1) Phosphate[0] + (1) Carboxybiotin-carboxyl-carrier protein[0]	?	>	null	null	iRS1597: R04385_c|Name: biotin-carboxyl-carrier-protein:carbon-dioxide ligase (ADP-forming)	6.3.4.14	10000000.0	10000000.0	cpd00002;cpd00008;cpd00009;cpd00242;cpd12543;cpd12848	MI:C:20/H:25/N:10/O:20/P:4|CI:-5	0	null	GCP|EQP	Published Model
rxn31682	R04444_c	L-1-Pyrroline-3-hydroxy-5-carboxylate:NAD+ oxidoreductase	(2) cpd00001[0] + (1) cpd00003[0] + (1) cpd02625[0] <=> (1) cpd00004[0] + (1) cpd00008[0] + (1) cpd19042[0]	-2:cpd00001:0:0:"H2O";-1:cpd00003:0:0:"NAD";-1:cpd02625:0:0:"3-Hydroxy-L-1-pyrroline-5-carboxylate";1:cpd00004:0:0:"NADH";1:cpd00008:0:0:"ADP";1:cpd19042:0:0:"L-erythro-4-Hydroxyglutamate"	0	(2) cpd00001[0] + (1) cpd00003[0] + (1) cpd02625[0] => (1) cpd00004[0] + (1) cpd00008[0] + (1) cpd19042[0]	(2) H2O[0] + (1) NAD[0] + (1) 3-Hydroxy-L-1-pyrroline-5-carboxylate[0] => (1) NADH[0] + (1) ADP[0] + (1) L-erythro-4-Hydroxyglutamate[0]	>	>	null	null	iRS1597: R04444_c|Name: L-1-Pyrroline-3-hydroxy-5-carboxylate:NAD+ oxidoreductase	1.5.1.12	-338.55	1.32	cpd00001;cpd00003;cpd00004;cpd00008;cpd02625;cpd19042	MI:C:10/H:12/N:5/O:10/P:2|CI:-3	0	null	GCC|EQC|EQU	Published Model
rxn31683	R04445_c	L-1-Pyrroline-3-hydroxy-5-carboxylate:NADP+ oxidoreductase	(2) cpd00001[0] + (1) cpd00006[0] + (1) cpd02625[0] <=> (1) cpd00005[0] + (1) cpd00008[0] + (1) cpd19042[0]	-2:cpd00001:0:0:"H2O";-1:cpd00006:0:0:"NADP";-1:cpd02625:0:0:"3-Hydroxy-L-1-pyrroline-5-carboxylate";1:cpd00005:0:0:"NADPH";1:cpd00008:0:0:"ADP";1:cpd19042:0:0:"L-erythro-4-Hydroxyglutamate"	0	(2) cpd00001[0] + (1) cpd00006[0] + (1) cpd02625[0] => (1) cpd00005[0] + (1) cpd00008[0] + (1) cpd19042[0]	(2) H2O[0] + (1) NADP[0] + (1) 3-Hydroxy-L-1-pyrroline-5-carboxylate[0] => (1) NADPH[0] + (1) ADP[0] + (1) L-erythro-4-Hydroxyglutamate[0]	>	>	null	null	iRS1597: R04445_c|Name: L-1-Pyrroline-3-hydroxy-5-carboxylate:NADP+ oxidoreductase	1.5.1.12	-338.54	1.32	cpd00001;cpd00005;cpd00006;cpd00008;cpd02625;cpd19042	MI:C:10/H:12/N:5/O:10/P:2|CI:-3	0	null	GCC|EQC|EQU	Published Model
rxn31684	R04810_c	3alpha,7alpha,24-trihydroxy-5beta-cholestanoyl-CoA:NAD+ oxidoreductase	(1) cpd00003[0] + (1) cpd03231[0] <=> (1) cpd00004[0] + (1) cpd00008[0] + (1) cpd03232[0]	-1:cpd00003:0:0:"NAD";-1:cpd03231:0:0:"3alpha,7alpha,24-Trihydroxy-5beta-cholestanoyl-CoA";1:cpd00004:0:0:"NADH";1:cpd00008:0:0:"ADP";1:cpd03232:0:0:"3alpha,7alpha-Dihydroxy-5beta-24-oxocholestanoyl-CoA"	0	(1) cpd00003[0] + (1) cpd03231[0] => (1) cpd00004[0] + (1) cpd00008[0] + (1) cpd03232[0]	(1) NAD[0] + (1) 3alpha,7alpha,24-Trihydroxy-5beta-cholestanoyl-CoA[0] => (1) NADH[0] + (1) ADP[0] + (1) 3alpha,7alpha-Dihydroxy-5beta-24-oxocholestanoyl-CoA[0]	>	>	null	null	iRS1597: R04810_c|Name: 3alpha,7alpha,24-trihydroxy-5beta-cholestanoyl-CoA:NAD+ oxidoreductase	1.1.1.35	-335.6	0.38	cpd00003;cpd00004;cpd00008;cpd03231;cpd03232	MI:C:10/H:12/N:5/O:10/P:2|CI:-3	0	null	GCC|EQC|EQU	Published Model
rxn31685	R04811_c	acetyl-CoA C-acyltransferase, putative or cetyl-CoA C-acyltransferase	(1) cpd00010[0] + (1) cpd03232[0] <=> (1) cpd00086[0] + (1) cpd29922[0]	-1:cpd00010:0:0:"CoA";-1:cpd03232:0:0:"3alpha,7alpha-Dihydroxy-5beta-24-oxocholestanoyl-CoA";1:cpd00086:0:0:"Propionyl-CoA";1:cpd29922:0:0:"C05461"	0	(1) cpd00010[0] + (1) cpd03232[0] <= (1) cpd00086[0] + (1) cpd29922[0]	(1) CoA[0] + (1) 3alpha,7alpha-Dihydroxy-5beta-24-oxocholestanoyl-CoA[0] <= (1) Propionyl-CoA[0] + (1) C05461[0]	?	<	null	null	iRS1597: R04811_c|Name: acetyl-CoA C-acyltransferase, putative or cetyl-CoA C-acyltransferase	2.3.1.16	10000000.0	10000000.0	cpd00010;cpd00086;cpd03232;cpd29922	CPDFORMERROR	0	null	GCP|EQP	Published Model
rxn31686	R04945_c	cystathionine gamma-synthase, chloroplast / O-succinylhomoserine (Thiol)-lyase (CGS)	(1) cpd03389[0] + (1) cpd29923[0] <=> (1) cpd00029[0] + (1) cpd03398[0]	-1:cpd03389:0:0:"Selenocysteine";-1:cpd29923:0:0:"C05700";1:cpd00029:0:0:"Acetate";1:cpd03398:0:0:"Selenocystathionine"	0	(1) cpd03389[0] + (1) cpd29923[0] <=> (1) cpd00029[0] + (1) cpd03398[0]	(1) Selenocysteine[0] + (1) C05700[0] <=> (1) Acetate[0] + (1) Selenocystathionine[0]	?	=	null	null	iRS1597: R04945_c|Name: cystathionine gamma-synthase, O-succinylhomoserine (Thiol)-lyase (CGS)	2.5.1.48	10000000.0	10000000.0	cpd00029;cpd03389;cpd03398;cpd29923	CPDFORMERROR	0	null	GCP|EQP	Published Model
rxn31687	R04946_c	cystathionine gamma-synthase, chloroplast / O-succinylhomoserine (Thiol)-lyase (CGS)	(1) cpd03389[0] + (1) cpd29924[0] <=> (1) cpd00036[0] + (1) cpd03398[0]	-1:cpd03389:0:0:"Selenocysteine";-1:cpd29924:0:0:"C05701";1:cpd00036:0:0:"Succinate";1:cpd03398:0:0:"Selenocystathionine"	0	(1) cpd03389[0] + (1) cpd29924[0] <=> (1) cpd00036[0] + (1) cpd03398[0]	(1) Selenocysteine[0] + (1) C05701[0] <=> (1) Succinate[0] + (1) Selenocystathionine[0]	?	=	null	null	iRS1597: R04946_c|Name: cystathionine gamma-synthase, O-succinylhomoserine (Thiol)-lyase (CGS)	2.5.1.48	10000000.0	10000000.0	cpd00036;cpd03389;cpd03398;cpd29924	CPDFORMERROR	0	null	GCP|EQP	Published Model
rxn31688	R04949_c	BETA-XYLOSIDASE 2 or glycosyl hydrolase family 1 protein or glycosyl hydrolase family 3 protein	(1) cpd00001[0] + (1) cpd12755[0] <=> (1) cpd12754[0] + (1) cpd29925[0]	-1:cpd00001:0:0:"H2O";-1:cpd12755:0:0:"Cyanoglycoside";1:cpd12754:0:0:"Cyanohydrin";1:cpd29925:0:0:"C00293"	0	(1) cpd00001[0] + (1) cpd12755[0] <= (1) cpd12754[0] + (1) cpd29925[0]	(1) H2O[0] + (1) Cyanoglycoside[0] <= (1) Cyanohydrin[0] + (1) C00293[0]	?	<	null	null	iRS1597: R04949_c|Name: BETA-XYLOSIDASE 2 or glycosyl hydrolase family 1 protein or glycosyl hydrolase family 3 protein	3.2.1.21	10000000.0	10000000.0	cpd00001;cpd12754;cpd12755;cpd29925	CPDFORMERROR	0	null	GCP|EQP	Published Model
rxn31689	R04951_c	cytosol aminopeptidase	(1) cpd00001[0] + (1) cpd16496[0] <=> (1) cpd00033[0] + (1) cpd12344[0]	-1:cpd00001:0:0:H2O;-1:cpd16496:0:0:"R-S-Cysteinylglycine";1:cpd00033:0:0:"Glycine";1:cpd12344:0:0:"R-S-Alanine"	0	(1) cpd00001[0] + (1) cpd16496[0] => (1) cpd00033[0] + (1) cpd12344[0]	(1) H2O[0] + (1) R-S-Cysteinylglycine[0] => (1) Glycine[0] + (1) R-S-Alanine[0]	?	>	null	null	KEGG: R04951|iRS1563: R_R04951_c|iRS1597: R04951_c|Name: aminopeptidase	3.4.11.1|3.4.11.2|3.4.11.23|3.4.11.5|3.4.13.-	10000000.0	10000000.0	cpd00001;cpd00033;cpd12344;cpd16496	OK	1	rxn12003	WB|GCP|EQP	Published Model
rxn31690	R04984_c	R04984_c	(1) cpd00005[0] + (1) cpd00007[0] + (1) cpd00008[0] + (1) cpd03441[0] <=> (1) cpd00001[0] + (1) cpd00006[0] + (1) cpd03442[0]	-1:cpd00005:0:0:"NADPH";-1:cpd00007:0:0:"O2";-1:cpd00008:0:0:"ADP";-1:cpd03441:0:0:"2-Hexaprenyl-3-methyl-6-methoxy-1,4-benzoquinone";1:cpd00001:0:0:"H2O";1:cpd00006:0:0:"NADP";1:cpd03442:0:0:"2-Hexaprenyl-3-methyl-5-hydroxy-6-methoxy-1,4-benzoquinone"	0	(1) cpd00005[0] + (1) cpd00007[0] + (1) cpd00008[0] + (1) cpd03441[0] <= (1) cpd00001[0] + (1) cpd00006[0] + (1) cpd03442[0]	(1) NADPH[0] + (1) O2[0] + (1) ADP[0] + (1) 2-Hexaprenyl-3-methyl-6-methoxy-1,4-benzoquinone[0] <= (1) H2O[0] + (1) NADP[0] + (1) 2-Hexaprenyl-3-methyl-5-hydroxy-6-methoxy-1,4-benzoquinone[0]	<	<	null	null	iRS1597: R04984_c|Name:	1.14.13.-	370.41	8.55	cpd00001;cpd00005;cpd00006;cpd00007;cpd00008;cpd03441;cpd03442	MI:C:-10/H:-13/N:-5/O:-10/P:-2|CI:2	0	null	GCC|EQP	Published Model
rxn31691	R04986_c	3-octaprenyl-4-hydroxybenzoate carboxy-lyase	(1) cpd00008[0] + (1) cpd03443[0] <=> (1) cpd00011[0] + (1) cpd03444[0]	-1:cpd00008:0:0:"ADP";-1:cpd03443:0:0:"3-Octaprenyl-4-hydroxybenzoate";1:cpd00011:0:0:"CO2";1:cpd03444:0:0:"2-Octaprenylphenol"	0	(1) cpd00008[0] + (1) cpd03443[0] <= (1) cpd00011[0] + (1) cpd03444[0]	(1) ADP[0] + (1) 3-Octaprenyl-4-hydroxybenzoate[0] <= (1) CO2[0] + (1) 2-Octaprenylphenol[0]	<	<	null	null	iRS1597: R04986_c|Name: 3-octaprenyl-4-hydroxybenzoate carboxy-lyase	4.1.1.-	337.38	0.86	cpd00008;cpd00011;cpd03443;cpd03444	MI:C:-10/H:-12/N:-5/O:-10/P:-2|CI:3	0	null	GCC|EQC|EQU	Published Model
rxn31692	R04989_c	R04989_c	(1) cpd00005[0] + (1) cpd00007[0] + (1) cpd03446[0] <=> (1) cpd00001[0] + (1) cpd00006[0] + (1) cpd00008[0] + (1) cpd03447[0]	-1:cpd00005:0:0:"NADPH";-1:cpd00007:0:0:"O2";-1:cpd03446:0:0:"2-Octaprenyl-6-methoxyphenol";1:cpd00001:0:0:"H2O";1:cpd00006:0:0:"NADP";1:cpd00008:0:0:"ADP";1:cpd03447:0:0:"2-Octaprenyl-6-methoxy-1,4-benzoquinone"	0	(1) cpd00005[0] + (1) cpd00007[0] + (1) cpd03446[0] => (1) cpd00001[0] + (1) cpd00006[0] + (1) cpd00008[0] + (1) cpd03447[0]	(1) NADPH[0] + (1) O2[0] + (1) 2-Octaprenyl-6-methoxyphenol[0] => (1) H2O[0] + (1) NADP[0] + (1) ADP[0] + (1) 2-Octaprenyl-6-methoxy-1,4-benzoquinone[0]	>	>	null	null	iRS1597: R04989_c|Name:	1.14.13.-	-551.95	9.14	cpd00001;cpd00005;cpd00006;cpd00007;cpd00008;cpd03446;cpd03447	MI:C:10/H:12/N:5/O:10/P:2|CI:-1	0	null	GCC|EQP	Published Model
rxn31696	R05196N_c	4-alpha-glucanotransferase	(1) cpd00665[0] <=> (1) cpd11735[0] + (1) cpd29925[0]	-1:cpd00665:0:0:"alpha-Maltose";1:cpd11735:0:0:"Amylose";1:cpd29925:0:0:"C00293"	0	(1) cpd00665[0] <=> (1) cpd11735[0] + (1) cpd29925[0]	(1) alpha-Maltose[0] <=> (1) Amylose[0] + (1) C00293[0]	?	=	null	null	iRS1597: R05196N_c; R05196N_p|Name: 4-alpha-glucanotransferase	2.4.1.25	10000000.0	10000000.0	cpd00665;cpd11735;cpd29925	CPDFORMERROR	0	rxn31697	GCP|EQP	Published Model
rxn31697	R05196N_p	4-alpha-glucanotransferase	(1) cpd00665[0] <=> (1) cpd11735[0] + (1) cpd29925[0]	-1:cpd00665:0:0:"alpha-Maltose";1:cpd11735:0:0:"Amylose";1:cpd29925:0:0:"C00293"	0	(1) cpd00665[0] <=> (1) cpd11735[0] + (1) cpd29925[0]	(1) alpha-Maltose[0] <=> (1) Amylose[0] + (1) C00293[0]	?	=	null	null	iRS1597: R05196N_c; R05196N_p|Name: 4-alpha-glucanotransferase	2.4.1.25	10000000.0	10000000.0	cpd00665;cpd11735;cpd29925	CPDFORMERROR	1	rxn31696	GCP|EQP	Published Model
rxn31698	R05243_c	2,5-dichloro-2,5-cyclohexadiene-1,4-diol:NAD+ oxidoreductase	(1) cpd00003[0] + (1) cpd04003[0] <=> (1) cpd00004[0] + (1) cpd00008[0] + (1) cpd04004[0]	-1:cpd00003:0:0:"NAD";-1:cpd04003:0:0:"2,5-Dichloro-2,5-cyclohexadiene-1,4-diol";1:cpd00004:0:0:"NADH";1:cpd00008:0:0:"ADP";1:cpd04004:0:0:"2,5-Dichlorohydroquinone"	0	(1) cpd00003[0] + (1) cpd04003[0] => (1) cpd00004[0] + (1) cpd00008[0] + (1) cpd04004[0]	(1) NAD[0] + (1) 2,5-Dichloro-2,5-cyclohexadiene-1,4-diol[0] => (1) NADH[0] + (1) ADP[0] + (1) 2,5-Dichlorohydroquinone[0]	>	>	null	null	iRS1597: R05243_c|Name: 2,5-dichloro-2,5-cyclohexadiene-1,4-diol:NAD+ oxidoreductase	1.3.1.-	-472.92	7.12	cpd00003;cpd00004;cpd00008;cpd04003;cpd04004	MI:C:10/H:12/N:5/O:10/P:2|CI:-3	0	null	GCC|EQC	Published Model
rxn31699	R05258_c	R05258_c	(1) cpd00001[0] + (1) cpd00006[0] + (1) cpd00075[0] + (1) cpd00364[0] <=> (1) cpd00005[0] + (1) cpd00007[0] + (1) cpd00008[0] + (1) cpd00646[0]	-1:cpd00001:0:0:"H2O";-1:cpd00006:0:0:"NADP";-1:cpd00075:0:0:"Nitrite";-1:cpd00364:0:0:"Chinone";1:cpd00005:0:0:"NADPH";1:cpd00007:0:0:"O2";1:cpd00008:0:0:"ADP";1:cpd00646:0:0:"PNP"	0	(1) cpd00001[0] + (1) cpd00006[0] + (1) cpd00075[0] + (1) cpd00364[0] <=> (1) cpd00005[0] + (1) cpd00007[0] + (1) cpd00008[0] + (1) cpd00646[0]	(1) H2O[0] + (1) NADP[0] + (1) Nitrite[0] + (1) Chinone[0] <=> (1) NADPH[0] + (1) O2[0] + (1) ADP[0] + (1) PNP[0]	?	=	null	null	iRS1597: R05258_c|Name:	1.14.13.-	10000000.0	10000000.0	cpd00001;cpd00005;cpd00006;cpd00007;cpd00008;cpd00075;cpd00364;cpd00646	MI:C:10/H:12/N:5/O:10/P:2|CI:-3	0	null	GCP|EQP	Published Model
rxn31700	R05351_c	R05351_c	(1) cpd00003[0] + (1) cpd00010[0] + (1) cpd03957[0] <=> (1) cpd00004[0] + (1) cpd00008[0] + (1) cpd00022[0]	-1:cpd00003:0:0:"NAD";-1:cpd00010:0:0:"CoA";-1:cpd03957:0:0:"Ethylene oxide";1:cpd00004:0:0:"NADH";1:cpd00008:0:0:"ADP";1:cpd00022:0:0:"Acetyl-CoA"	0	(1) cpd00003[0] + (1) cpd00010[0] + (1) cpd03957[0] => (1) cpd00004[0] + (1) cpd00008[0] + (1) cpd00022[0]	(1) NAD[0] + (1) CoA[0] + (1) Ethylene oxide[0] => (1) NADH[0] + (1) ADP[0] + (1) Acetyl-CoA[0]	>	>	null	null	iRS1597: R05351_c|Name:	1.1.1.-	-348.23	1.16	cpd00003;cpd00004;cpd00008;cpd00010;cpd00022;cpd03957	MI:C:10/H:12/N:5/O:10/P:2|CI:-3	0	null	GCC|EQC|EQU	Published Model
rxn31701	R05397_c	R05397_c	(1) cpd00003[0] + (1) cpd04368[0] <=> (1) cpd00004[0] + (1) cpd00008[0] + (1) cpd04369[0]	-1:cpd00003:0:0:"NAD";-1:cpd04368:0:0:"3,6-Dichloro-cis-1,2-dihydroxycyclohexa-3,5-diene";1:cpd00004:0:0:"NADH";1:cpd00008:0:0:"ADP";1:cpd04369:0:0:"3,6-Dichlorocatechol"	0	(1) cpd00003[0] + (1) cpd04368[0] => (1) cpd00004[0] + (1) cpd00008[0] + (1) cpd04369[0]	(1) NAD[0] + (1) 3,6-Dichloro-cis-1,2-dihydroxycyclohexa-3,5-diene[0] => (1) NADH[0] + (1) ADP[0] + (1) 3,6-Dichlorocatechol[0]	>	>	null	null	iRS1597: R05397_c|Name:	1.3.1.-	-468.1	7.14	cpd00003;cpd00004;cpd00008;cpd04368;cpd04369	MI:C:10/H:12/N:5/O:10/P:2|CI:-3	0	null	GCC|EQC	Published Model
rxn31702	R05450_c	R05450_c	(1) cpd00004[0] + (1) cpd00007[0] + (1) cpd00008[0] + (1) cpd03480[0] <=> (1) cpd00001[0] + (1) cpd00003[0] + (1) cpd00426[0]	-1:cpd00004:0:0:"NADH";-1:cpd00007:0:0:"O2";-1:cpd00008:0:0:"ADP";-1:cpd03480:0:0:"2-Hydroxyphenylacetate";1:cpd00001:0:0:"H2O";1:cpd00003:0:0:"NAD";1:cpd00426:0:0:"Homogentisate"	0	(1) cpd00004[0] + (1) cpd00007[0] + (1) cpd00008[0] + (1) cpd03480[0] <= (1) cpd00001[0] + (1) cpd00003[0] + (1) cpd00426[0]	(1) NADH[0] + (1) O2[0] + (1) ADP[0] + (1) 2-Hydroxyphenylacetate[0] <= (1) H2O[0] + (1) NAD[0] + (1) Homogentisate[0]	<	<	null	null	iRS1597: R05450_c|Name:	1.14.13.-	234.08	0.96	cpd00001;cpd00003;cpd00004;cpd00007;cpd00008;cpd00426;cpd03480	MI:C:-10/H:-12/N:-5/O:-10/P:-2|CI:3	0	null	GCC|EQC|EQU	Published Model
rxn31703	R05452_c	Benzoyl acetate: CoA ligase	(1) cpd00002[0] + (1) cpd00010[0] + (1) cpd04386[0] <=> (1) cpd00008[0] + (1) cpd00012[0] + (1) cpd00018[0] + (1) cpd04390[0]	-1:cpd00002:0:0:"ATP";-1:cpd00010:0:0:"CoA";-1:cpd04386:0:0:"Benzoyl acetate";1:cpd00008:0:0:"ADP";1:cpd00012:0:0:"PPi";1:cpd00018:0:0:"AMP";1:cpd04390:0:0:"Benzoyl acetyl-CoA"	0	(1) cpd00002[0] + (1) cpd00010[0] + (1) cpd04386[0] => (1) cpd00008[0] + (1) cpd00012[0] + (1) cpd00018[0] + (1) cpd04390[0]	(1) ATP[0] + (1) CoA[0] + (1) Benzoyl acetate[0] => (1) ADP[0] + (1) PPi[0] + (1) AMP[0] + (1) Benzoyl acetyl-CoA[0]	>	>	null	null	iRS1597: R05452_c|Name: Benzoyl acetate: CoA ligase	6.2.1.-	-342.65	0.46	cpd00002;cpd00008;cpd00010;cpd00012;cpd00018;cpd04386;cpd04390	MI:C:10/H:12/N:5/O:10/P:2|CI:-3	0	null	GCC|EQC|EQU	Published Model
rxn31704	R05487_c	R05487_c	(1) cpd00004[0] + (1) cpd00007[0] + (1) cpd00008[0] + (1) cpd19069[0] <=> (1) cpd00001[0] + (1) cpd00003[0] + (1) cpd03480[0]	-1:cpd00004:0:0:"NADH";-1:cpd00007:0:0:"O2";-1:cpd00008:0:0:"ADP";-1:cpd19069:0:0:"Phenylacetic acid";1:cpd00001:0:0:"H2O";1:cpd00003:0:0:"NAD";1:cpd03480:0:0:"2-Hydroxyphenylacetate"	0	(1) cpd00004[0] + (1) cpd00007[0] + (1) cpd00008[0] + (1) cpd19069[0] <= (1) cpd00001[0] + (1) cpd00003[0] + (1) cpd03480[0]	(1) NADH[0] + (1) O2[0] + (1) ADP[0] + (1) Phenylacetic acid[0] <= (1) H2O[0] + (1) NAD[0] + (1) 2-Hydroxyphenylacetate[0]	<	<	null	null	iRS1597: R05487_c|Name:	1.14.13.-	233.84	1.02	cpd00001;cpd00003;cpd00004;cpd00007;cpd00008;cpd03480;cpd19069	MI:C:-10/H:-12/N:-5/O:-10/P:-2|CI:3	0	null	GCC|EQC|EQU	Published Model
rxn31705	R05488_c	R05488_c	(1) cpd00005[0] + (1) cpd00007[0] + (3) cpd00008[0] + (1) cpd00015[0] + (1) cpd04358[0] <=> (1) cpd00001[0] + (1) cpd00006[0] + (1) cpd00982[0] + (1) cpd01413[0]	-1:cpd00005:0:0:"NADPH";-1:cpd00007:0:0:"O2";-3:cpd00008:0:0:"ADP";-1:cpd00015:0:0:"FAD";-1:cpd04358:0:0:"Styrene";1:cpd00001:0:0:"H2O";1:cpd00006:0:0:"NADP";1:cpd00982:0:0:"FADH2";1:cpd01413:0:0:"Styrene oxide"	0	(1) cpd00005[0] + (1) cpd00007[0] + (3) cpd00008[0] + (1) cpd00015[0] + (1) cpd04358[0] <= (1) cpd00001[0] + (1) cpd00006[0] + (1) cpd00982[0] + (1) cpd01413[0]	(1) NADPH[0] + (1) O2[0] + (3) ADP[0] + (1) FAD[0] + (1) Styrene[0] <= (1) H2O[0] + (1) NADP[0] + (1) FADH2[0] + (1) Styrene oxide[0]	<	<	null	null	iRS1597: R05488_c|Name:	1.14.13.-	930.73	1.67	cpd00001;cpd00005;cpd00006;cpd00007;cpd00008;cpd00015;cpd00982;cpd01413;cpd04358	MI:C:-30/H:-36/N:-15/O:-30/P:-6|CI:7	0	null	GCC|EQC|EQU	Published Model
rxn31706	R05511_c	R05511_c	(1) cpd00001[0] + (1) cpd02864[0] <=> (1) cpd00008[0] + (1) cpd03770[0]	-1:cpd00001:0:0:"H2O";-1:cpd02864:0:0:"cis-2-Chlorodienelactone";1:cpd00008:0:0:"ADP";1:cpd03770:0:0:"2-Chloromaleylacetate"	0	(1) cpd00001[0] + (1) cpd02864[0] => (1) cpd00008[0] + (1) cpd03770[0]	(1) H2O[0] + (1) cis-2-Chlorodienelactone[0] => (1) ADP[0] + (1) 2-Chloromaleylacetate[0]	>	>	null	null	iRS1597: R05511_c|Name:	3.1.1.45	-334.32	1.52	cpd00001;cpd00008;cpd02864;cpd03770	MI:C:10/H:12/N:5/O:10/P:2|CI:-3	0	null	GCC|EQC|EQU	Published Model
rxn31707	R05625_c	protein kinase (ADK1)	(1) cpd00127[0] + (1) cpd29931[0] <=> (1) cpd01773[0] + (1) cpd11855[0]	-1:cpd00127:0:0:"Phenol";-1:cpd29931:0:0:"C06235";1:cpd01773:0:0:"Phenylphosphate";1:cpd11855:0:0:"RH"	0	(1) cpd00127[0] + (1) cpd29931[0] => (1) cpd01773[0] + (1) cpd11855[0]	(1) Phenol[0] + (1) C06235[0] => (1) Phenylphosphate[0] + (1) RH[0]	?	>	null	null	iRS1597: R05625_c|Name: protein kinase (ADK1)	2.7.9.-	10000000.0	10000000.0	cpd00127;cpd01773;cpd11855;cpd29931	CPDFORMERROR	0	null	GCP|EQP	Published Model
rxn31708	R05633_c	CTP: 2-C-Methyl-D-erythritol 4-phosphate cytidylyltransferase	(1) cpd00008[0] + (1) cpd00052[0] + (1) cpd08286[0] <=> (1) cpd00012[0] + (1) cpd08287[0]	-1:cpd00008:0:0:"ADP";-1:cpd00052:0:0:"CTP";-1:cpd08286:0:0:"2-C-methyl-D-erythritol4-phosphate";1:cpd00012:0:0:"PPi";1:cpd08287:0:0:"4--cytidine5-diphospho-2-C-methyl-D-erythritol"	0	(1) cpd00008[0] + (1) cpd00052[0] + (1) cpd08286[0] <= (1) cpd00012[0] + (1) cpd08287[0]	(1) ADP[0] + (1) CTP[0] + (1) 2-C-methyl-D-erythritol4-phosphate[0] <= (1) PPi[0] + (1) 4--cytidine5-diphospho-2-C-methyl-D-erythritol[0]	<	<	null	null	iRS1597: R05633_c|Name: CTP: 2-C-Methyl-D-erythritol 4-phosphate cytidylyltransferase	2.7.7.60	338.55	0.48	cpd00008;cpd00012;cpd00052;cpd08286;cpd08287	MI:C:-10/H:-13/N:-5/O:-10/P:-2|CI:2	0	null	GCC|EQC|EQU	Published Model
rxn31709	R05639_c	4,4-dimethyl-5a-cholesta-8,24-dien-3b-ol:NADP+ D14-oxidoreductase	(1) cpd00006[0] + (1) cpd03038[0] <=> (1) cpd00005[0] + (1) cpd00008[0] + (1) cpd08302[0]	-1:cpd00006:0:0:"NADP";-1:cpd03038:0:0:"14-Demethyllanosterol";1:cpd00005:0:0:"NADPH";1:cpd00008:0:0:"ADP";1:cpd08302:0:0:"4,4-Dimethyl-5alpha-cholesta-8,14,24-trien-3beta-ol"	0	(1) cpd00006[0] + (1) cpd03038[0] => (1) cpd00005[0] + (1) cpd00008[0] + (1) cpd08302[0]	(1) NADP[0] + (1) 14-Demethyllanosterol[0] => (1) NADPH[0] + (1) ADP[0] + (1) 4,4-Dimethyl-5alpha-cholesta-8,14,24-trien-3beta-ol[0]	>	>	null	null	iRS1597: R05639_c|Name: 4,4-dimethyl-5a-cholesta-8,24-dien-3b-ol:NADP+ D14-oxidoreductase	1.3.1.70	-335.52	1.93	cpd00005;cpd00006;cpd00008;cpd03038;cpd08302	MI:C:10/H:12/N:5/O:10/P:2|CI:-3	0	null	GCC|EQC|EQU	Published Model
rxn31710	R05703_c	lanosterol D24-reductase	(1) cpd00006[0] + (1) cpd00877[0] <=> (1) cpd00005[0] + (1) cpd00008[0] + (1) cpd03222[0]	-1:cpd00006:0:0:"NADP";-1:cpd00877:0:0:"Lathosterol";1:cpd00005:0:0:"NADPH";1:cpd00008:0:0:"ADP";1:cpd03222:0:0:"5alpha-Cholesta-7,24-dien-3beta-ol"	0	(1) cpd00006[0] + (1) cpd00877[0] => (1) cpd00005[0] + (1) cpd00008[0] + (1) cpd03222[0]	(1) NADP[0] + (1) Lathosterol[0] => (1) NADPH[0] + (1) ADP[0] + (1) 5alpha-Cholesta-7,24-dien-3beta-ol[0]	>	>	null	null	iRS1597: R05703_c|Name: lanosterol D24-reductase	1.3.1.72	-326.77	1.04	cpd00005;cpd00006;cpd00008;cpd00877;cpd03222	MI:C:10/H:12/N:5/O:10/P:2|CI:-3	0	null	GCC|EQC|EQU	Published Model
rxn31711	R05970N_c	glycosyltransferase family protein 28 or hypothetical protein	(1) cpd00037[0] + (1) cpd12559[0] <=> (1) cpd00014[0] + (1) cpd29932[0]	-1:cpd00037:0:0:"UDP-N-acetylglucosamine";-1:cpd12559:0:0:"N-Acetyl-D-glucosaminyldiphosphodolichol";1:cpd00014:0:0:"UDP";1:cpd29932:0:0:"G00002"	0	(1) cpd00037[0] + (1) cpd12559[0] <= (1) cpd00014[0] + (1) cpd29932[0]	(1) UDP-N-acetylglucosamine[0] + (1) N-Acetyl-D-glucosaminyldiphosphodolichol[0] <= (1) UDP[0] + (1) G00002[0]	?	<	null	null	iRS1597: R05970N_c|Name: glycosyltransferase family protein 28 or hypothetical protein	2.4.1.141	10000000.0	10000000.0	cpd00014;cpd00037;cpd12559;cpd29932	CPDFORMERROR	0	null	GCP|EQP	Published Model
rxn31712	R05972N_c	glycosyl transferase family 1 protein	(1) cpd00083[0] + (1) cpd29932[0] <=> (1) cpd00031[0] + (1) cpd21500[0]	-1:cpd00083:0:0:"GDP-mannose";-1:cpd29932:0:0:"G00002";1:cpd00031:0:0:"GDP";1:cpd21500:0:0:"(GlcNAc)2(Man)1(PP-Dol)1"	0	(1) cpd00083[0] + (1) cpd29932[0] <=> (1) cpd00031[0] + (1) cpd21500[0]	(1) GDP-mannose[0] + (1) G00002[0] <=> (1) GDP[0] + (1) (GlcNAc)2(Man)1(PP-Dol)1[0]	?	=	null	null	iRS1597: R05972N_c|Name: glycosyl transferase family 1 protein	2.4.1.142	10000000.0	10000000.0	cpd00031;cpd00083;cpd21500;cpd29932	CPDFORMERROR	0	null	GCP|EQP	Published Model
rxn31713	R06015_c	UDP-glucose:hydroquinone-O-b-D-glucosyltransferase	(1) cpd00272[0] + (1) cpd21512[0] <=> (1) cpd00031[0] + (1) cpd21622[0]	-1:cpd00272:0:0:"GDP-L-fucose";-1:cpd21512:0:0:"(GlcNAc)4(Man)3(Asn)1";1:cpd00031:0:0:"GDP";1:cpd21622:0:0:"(GlcNAc)4(LFuc)1(Man)3(Asn)1"	0	(1) cpd00272[0] + (1) cpd21512[0] <=> (1) cpd00031[0] + (1) cpd21622[0]	(1) GDP-L-fucose[0] + (1) (GlcNAc)4(Man)3(Asn)1[0] <=> (1) GDP[0] + (1) (GlcNAc)4(LFuc)1(Man)3(Asn)1[0]	?	=	null	null	KEGG: R06015|iRS1597: R06015_c|Name: UDP-glucose:hydroquinone-O-b-D-glucosyltransferase	2.4.1.214	10000000.0	10000000.0	cpd00031;cpd00272;cpd21512;cpd21622	CPDFORMERROR	0	null	GCP|EQP	Primary Database
rxn31714	R06016_c	UDP-glucose:hydroquinone-O-b-D-glucosyltransferase	(1) cpd00163[0] + (1) cpd21512[0] <=> (1) cpd00014[0] + (1) cpd21623[0]	-1:cpd00163:0:0:"UDP-xylose";-1:cpd21512:0:0:"(GlcNAc)4(Man)3(Asn)1";1:cpd00014:0:0:"UDP";1:cpd21623:0:0:"(GlcNAc)4(Man)3(Xyl)1(Asn)1"	0	(1) cpd00163[0] + (1) cpd21512[0] <=> (1) cpd00014[0] + (1) cpd21623[0]	(1) UDP-xylose[0] + (1) (GlcNAc)4(Man)3(Asn)1[0] <=> (1) UDP[0] + (1) (GlcNAc)4(Man)3(Xyl)1(Asn)1[0]	?	=	null	KEGG: rn00513 (Various types of N-glycan biosynthesis)	KEGG: R06016|iRS1597: R06016_c|Name: UDP-glucose:hydroquinone-O-b-D-glucosyltransferase	2.4.2.38	10000000.0	10000000.0	cpd00014;cpd00163;cpd21512;cpd21623	CPDFORMERROR	0	null	GCP|EQP	Primary Database
rxn31715	R06128_c	glycosyl transferase family 1 protein	(1) cpd00083[0] + (1) cpd21670[0] <=> (1) cpd00031[0] + (1) cpd21503[0]	-1:cpd00083:0:0:"GDP-mannose";-1:cpd21670:0:0:"(GlcNAc)2(Man)4(PP-Dol)1";1:cpd00031:0:0:"GDP";1:cpd21503:0:0:"(GlcNAc)2(Man)5(PP-Dol)1"	0	(1) cpd00083[0] + (1) cpd21670[0] <=> (1) cpd00031[0] + (1) cpd21503[0]	(1) GDP-mannose[0] + (1) (GlcNAc)2(Man)4(PP-Dol)1[0] <=> (1) GDP[0] + (1) (GlcNAc)2(Man)5(PP-Dol)1[0]	?	=	null	KEGG: rn00510 (N-Glycan biosynthesis); rn00513 (Various types of N-glycan biosynthesis)	KEGG: R06128|iRS1597: R06128_c|Name: glycosyl transferase family 1 protein	2.4.1.131	10000000.0	10000000.0	cpd00031;cpd00083;cpd21503;cpd21670	CPDFORMERROR	0	null	GCP|EQP	Primary Database
rxn31716	R06838_c	4-carboxymethylenebut-2-en-4-olide lactonohydrolase	(1) cpd00001[0] + (1) cpd09317[0] <=> (1) cpd00008[0] + (1) cpd01498[0]	-1:cpd00001:0:0:"H2O";-1:cpd09317:0:0:"trans-4-Carboxymethylenebut-2-en-4-olide";1:cpd00008:0:0:"ADP";1:cpd01498:0:0:"Maleylacetate"	0	(1) cpd00001[0] + (1) cpd09317[0] => (1) cpd00008[0] + (1) cpd01498[0]	(1) H2O[0] + (1) trans-4-Carboxymethylenebut-2-en-4-olide[0] => (1) ADP[0] + (1) Maleylacetate[0]	>	>	null	null	iRS1597: R06838_c|Name: 4-carboxymethylenebut-2-en-4-olide lactonohydrolase	3.1.1.45	-340.93	0.97	cpd00001;cpd00008;cpd01498;cpd09317	MI:C:10/H:12/N:5/O:10/P:2|CI:-3	0	null	GCC|EQC|EQU	Published Model
rxn31717	R06851_c	R06851_c	(1) cpd00005[0] + (1) cpd00007[0] + (1) cpd00008[0] + (1) cpd00415[0] <=> (1) cpd00001[0] + (1) cpd00006[0] + (1) cpd01822[0]	-1:cpd00005:0:0:"NADPH";-1:cpd00007:0:0:"O2";-1:cpd00008:0:0:"ADP";-1:cpd00415:0:0:"Quinol";1:cpd00001:0:0:"H2O";1:cpd00006:0:0:"NADP";1:cpd01822:0:0:"Hydroxyquinol"	0	(1) cpd00005[0] + (1) cpd00007[0] + (1) cpd00008[0] + (1) cpd00415[0] <= (1) cpd00001[0] + (1) cpd00006[0] + (1) cpd01822[0]	(1) NADPH[0] + (1) O2[0] + (1) ADP[0] + (1) Quinol[0] <= (1) H2O[0] + (1) NADP[0] + (1) Hydroxyquinol[0]	<	<	null	null	iRS1597: R06851_c|Name:	1.14.13.-	234.07	0.96	cpd00001;cpd00005;cpd00006;cpd00007;cpd00008;cpd00415;cpd01822	MI:C:-10/H:-12/N:-5/O:-10/P:-2|CI:3	0	null	GCC|EQC|EQU	Published Model
rxn31718	R06916_c	R06916_c	(1) cpd00004[0] + (1) cpd00007[0] + (1) cpd00008[0] + (1) cpd09785[0] <=> (1) cpd00001[0] + (1) cpd00003[0] + (1) cpd09792[0]	-1:cpd00004:0:0:"NADH";-1:cpd00007:0:0:"O2";-1:cpd00008:0:0:"ADP";-1:cpd09785:0:0:"1-Methylnaphthalene";1:cpd00001:0:0:"H2O";1:cpd00003:0:0:"NAD";1:cpd09792:0:0:"1-Naphthalenemethanol"	0	(1) cpd00004[0] + (1) cpd00007[0] + (1) cpd00008[0] + (1) cpd09785[0] <= (1) cpd00001[0] + (1) cpd00003[0] + (1) cpd09792[0]	(1) NADH[0] + (1) O2[0] + (1) ADP[0] + (1) 1-Methylnaphthalene[0] <= (1) H2O[0] + (1) NAD[0] + (1) 1-Naphthalenemethanol[0]	<	<	null	null	iRS1597: R06916_c|Name:	1.14.13.-	245.91	0.81	cpd00001;cpd00003;cpd00004;cpd00007;cpd00008;cpd09785;cpd09792	MI:C:-10/H:-12/N:-5/O:-10/P:-2|CI:3	0	null	GCC|EQC|EQU	Published Model
rxn31719	R06926_c	R06926_c	(1) cpd00004[0] + (1) cpd00007[0] + (1) cpd00008[0] + (1) cpd09801[0] <=> (1) cpd00001[0] + (1) cpd00003[0] + (1) cpd01859[0]	-1:cpd00004:0:0:"NADH";-1:cpd00007:0:0:"O2";-1:cpd00008:0:0:"ADP";-1:cpd09801:0:0:"2-Methylnaphthalene";1:cpd00001:0:0:"H2O";1:cpd00003:0:0:"NAD";1:cpd01859:0:0:"(2-Naphthyl)methanol"	0	(1) cpd00004[0] + (1) cpd00007[0] + (1) cpd00008[0] + (1) cpd09801[0] <= (1) cpd00001[0] + (1) cpd00003[0] + (1) cpd01859[0]	(1) NADH[0] + (1) O2[0] + (1) ADP[0] + (1) 2-Methylnaphthalene[0] <= (1) H2O[0] + (1) NAD[0] + (1) (2-Naphthyl)methanol[0]	<	<	null	null	iRS1597: R06926_c|Name:	1.14.13.-	245.91	0.81	cpd00001;cpd00003;cpd00004;cpd00007;cpd00008;cpd01859;cpd09801	MI:C:-10/H:-12/N:-5/O:-10/P:-2|CI:3	0	null	GCC|EQC|EQU	Published Model
rxn31720	R06941_c	(S)-3-hydroxyacyl-CoA:NAD+ oxidoreductase	(1) cpd00003[0] + (1) cpd09844[0] <=> (1) cpd00004[0] + (1) cpd00008[0] + (1) cpd01507[0]	-1:cpd00003:0:0:"NAD";-1:cpd09844:0:0:"(3S)-3-Hydroxyadipyl-CoA";1:cpd00004:0:0:"NADH";1:cpd00008:0:0:"ADP";1:cpd01507:0:0:"3-Oxoadipyl-CoA"	0	(1) cpd00003[0] + (1) cpd09844[0] => (1) cpd00004[0] + (1) cpd00008[0] + (1) cpd01507[0]	(1) NAD[0] + (1) (3S)-3-Hydroxyadipyl-CoA[0] => (1) NADH[0] + (1) ADP[0] + (1) 3-Oxoadipyl-CoA[0]	>	>	null	null	iRS1597: R06941_c|Name: (S)-3-hydroxyacyl-CoA:NAD+ oxidoreductase	1.1.1.35	-335.6	0.38	cpd00003;cpd00004;cpd00008;cpd01507;cpd09844	MI:C:10/H:12/N:5/O:10/P:2|CI:-3	0	null	GCC|EQC|EQU	Published Model
rxn31721	R06944_c	R06944_c	(1) cpd00002[0] + (1) cpd00010[0] + (1) cpd03642[0] <=> (1) cpd00008[0] + (1) cpd00012[0] + (1) cpd00018[0] + (1) cpd09842[0]	-1:cpd00002:0:0:"ATP";-1:cpd00010:0:0:"CoA";-1:cpd03642:0:0:"Adipate";1:cpd00008:0:0:"ADP";1:cpd00012:0:0:"PPi";1:cpd00018:0:0:"AMP";1:cpd09842:0:0:"Adipyl-CoA"	0	(1) cpd00002[0] + (1) cpd00010[0] + (1) cpd03642[0] => (1) cpd00008[0] + (1) cpd00012[0] + (1) cpd00018[0] + (1) cpd09842[0]	(1) ATP[0] + (1) CoA[0] + (1) Adipate[0] => (1) ADP[0] + (1) PPi[0] + (1) AMP[0] + (1) Adipyl-CoA[0]	>	>	null	null	iRS1597: R06944_c|Name:	6.2.1.-	-343.81	0.46	cpd00002;cpd00008;cpd00010;cpd00012;cpd00018;cpd03642;cpd09842	MI:C:10/H:12/N:5/O:10/P:2|CI:-3	0	null	GCC|EQC|EQU	Published Model
rxn31722	R06973_c	R06973_c	(1) cpd00008[0] + (1) cpd00191[0] <=> (1) cpd00011[0] + (1) cpd00071[0]	-1:cpd00008:0:0:"ADP";-1:cpd00191:0:0:"3-Oxopropanoate";1:cpd00011:0:0:"CO2";1:cpd00071:0:0:"Acetaldehyde"	0	(1) cpd00008[0] + (1) cpd00191[0] <= (1) cpd00011[0] + (1) cpd00071[0]	(1) ADP[0] + (1) 3-Oxopropanoate[0] <= (1) CO2[0] + (1) Acetaldehyde[0]	<	<	null	null	iRS1597: R06973_c|Name:	4.1.1.-	338.25	1.32	cpd00008;cpd00011;cpd00071;cpd00191	MI:C:-10/H:-12/N:-5/O:-10/P:-2|CI:3	0	null	GCC|EQC|EQU	Published Model
rxn31723	R07140_c	S-(hydroxymethyl)glutathione:NADP+ oxidoreductase	(1) cpd00006[0] + (1) cpd09879[0] <=> (1) cpd00005[0] + (1) cpd00008[0] + (1) cpd00759[0]	-1:cpd00006:0:0:"NADP";-1:cpd09879:0:0:"S-(Hydroxymethyl)glutathione";1:cpd00005:0:0:"NADPH";1:cpd00008:0:0:"ADP";1:cpd00759:0:0:"S-Formylglutathione"	0	(1) cpd00006[0] + (1) cpd09879[0] => (1) cpd00005[0] + (1) cpd00008[0] + (1) cpd00759[0]	(1) NADP[0] + (1) S-(Hydroxymethyl)glutathione[0] => (1) NADPH[0] + (1) ADP[0] + (1) S-Formylglutathione[0]	>	>	null	null	iRS1597: R07140_c|Name: S-(hydroxymethyl)glutathione:NADP+ oxidoreductase	1.1.1.284	-347.37	1.15	cpd00005;cpd00006;cpd00008;cpd00759;cpd09879	MI:C:10/H:12/N:5/O:10/P:2|CI:-3	0	null	GCC|EQC|EQU	Published Model
rxn31724	R07562_c	BETA-HYDROXYLASE 1 or BETA-CAROTENE HYDROXYLASE 2	(1) cpd05499[0] <=> (1) cpd19170[0]	-1:cpd05499:0:0:"Echinenone";1:cpd19170:0:0:"3-Hydroxyechinenone"	0	(1) cpd05499[0] => (1) cpd19170[0]	(1) Echinenone[0] => (1) 3-Hydroxyechinenone[0]	>	>	null	null	iRS1597: R07562_c|Name: BETA-HYDROXYLASE 1 or BETA-CAROTENE HYDROXYLASE 2	1.14.13.-	-39.84	8.6	cpd05499;cpd19170	MI:O:1	0	null	GCC|EQU|EQP	Published Model
rxn31725	R07570_c	BETA-HYDROXYLASE 1 or BETA-CAROTENE HYDROXYLASE 2	(1) cpd19170[0] <=> (1) cpd14692[0]	-1:cpd19170:0:0:"3-Hydroxyechinenone";1:cpd14692:0:0:"Adonixanthin"	0	(1) cpd19170[0] => (1) cpd14692[0]	(1) 3-Hydroxyechinenone[0] => (1) Adonixanthin[0]	>	>	null	null	iRS1597: R07570_c|Name: BETA-HYDROXYLASE 1 or BETA-CAROTENE HYDROXYLASE 2	1.14.13.-	-39.84	8.56	cpd14692;cpd19170	MI:O:1	0	null	GCC|EQU|EQP	Published Model
rxn31726	R07641_c	R07641_c	(2) cpd00002[0] + (1) cpd00013[0] + (1) cpd00242[0] <=> (3) cpd00008[0] + (1) cpd00009[0] + (1) cpd00146[0]	-2:cpd00002:0:0:"ATP";-1:cpd00013:0:0:"NH3";-1:cpd00242:0:0:"H2CO3";3:cpd00008:0:0:"ADP";1:cpd00009:0:0:"Phosphate";1:cpd00146:0:0:"Carbamoylphosphate"	0	(2) cpd00002[0] + (1) cpd00013[0] + (1) cpd00242[0] => (3) cpd00008[0] + (1) cpd00009[0] + (1) cpd00146[0]	(2) ATP[0] + (1) NH3[0] + (1) H2CO3[0] => (3) ADP[0] + (1) Phosphate[0] + (1) Carbamoylphosphate[0]	>	>	null	null	iRS1597: R07641_c|Name:	6.3.5.5	-338.64	0.67	cpd00002;cpd00008;cpd00009;cpd00013;cpd00146;cpd00242	MI:C:10/H:11/N:5/O:10/P:2|CI:-4	0	null	GCC|EQC|EQU	Published Model
rxn31727	R07815_c	acetyl-CoA:heparan-alpha-D-glucosaminide N-acetyltransferase	(1) cpd00022[0] + (1) cpd21729[0] <=> (1) cpd00010[0] + (1) cpd21730[0]	-1:cpd00022:0:0:"Acetyl-CoA";-1:cpd21729:0:0:"(GlcA)2(GlcN)1(GlcNAc)1(S)2";1:cpd00010:0:0:"CoA";1:cpd21730:0:0:"(GlcA)2(GlcNAc)2(S)2"	0	(1) cpd00022[0] + (1) cpd21729[0] <=> (1) cpd00010[0] + (1) cpd21730[0]	(1) Acetyl-CoA[0] + (1) (GlcA)2(GlcN)1(GlcNAc)1(S)2[0] <=> (1) CoA[0] + (1) (GlcA)2(GlcNAc)2(S)2[0]	?	=	null	null	KEGG: R07815|iRS1563: R_R07815_m|iRS1597: R07815_c|Name: R_acetyl_CoA_heparan_alpha_D_glucosaminide_N_acetyltransferase; acetyl-CoA:heparan-alpha-D-glucosaminide N-acetyltransferase	2.3.1.78	10000000.0	10000000.0	cpd00010;cpd00022;cpd21729;cpd21730	CPDFORMERROR	1	rxn31535	GCP|EQP	Published Model
rxn31728	R08123_c	R08123_c	(1) cpd15185[0] <=> (1) cpd00008[0] + (1) cpd15176[0]	-1:cpd15185:0:0:"6-Fluorocyclohexadiene-cis,cis-1,2-diol-1-carboxylate";1:cpd00008:0:0:"ADP";1:cpd15176:0:0:"3-Fluorocatechol"	0	(1) cpd15185[0] <=> (1) cpd00008[0] + (1) cpd15176[0]	(1) 6-Fluorocyclohexadiene-cis,cis-1,2-diol-1-carboxylate[0] <=> (1) ADP[0] + (1) 3-Fluorocatechol[0]	?	=	null	null	iRS1597: R08123_c|Name:	1.3.1.-	10000000.0	10000000.0	cpd00008;cpd15176;cpd15185	MI:C:9/H:12/N:5/O:8/P:2|CI:-1	0	null	GCP|EQC	Published Model
rxn31729	R08160_c	L-tryptophan,NADPH:oxygen oxidoreductase (N-hydroxylating, decarboxylating)	(1) cpd00005[0] + (1) cpd00007[0] + (1) cpd00065[0] <=> (1) cpd00001[0] + (1) cpd00006[0] + (1) cpd00008[0] + (1) cpd00011[0] + (1) cpd01880[0]	-1:cpd00005:0:0:"NADPH";-1:cpd00007:0:0:"O2";-1:cpd00065:0:0:"L-Tryptophan";1:cpd00001:0:0:"H2O";1:cpd00006:0:0:"NADP";1:cpd00008:0:0:"ADP";1:cpd00011:0:0:"CO2";1:cpd01880:0:0:"3-Indoleacetaldoxime"	0	(1) cpd00005[0] + (1) cpd00007[0] + (1) cpd00065[0] => (1) cpd00001[0] + (1) cpd00006[0] + (1) cpd00008[0] + (1) cpd00011[0] + (1) cpd01880[0]	(1) NADPH[0] + (1) O2[0] + (1) L-Tryptophan[0] => (1) H2O[0] + (1) NADP[0] + (1) ADP[0] + (1) CO2[0] + (1) 3-Indoleacetaldoxime[0]	>	>	null	null	iRS1597: R08160_c|Name: L-tryptophan,NADPH:oxygen oxidoreductase (N-hydroxylating, decarboxylating)	1.14.13.-	-552.32	7.88	cpd00001;cpd00005;cpd00006;cpd00007;cpd00008;cpd00011;cpd00065;cpd01880	MI:C:10/H:12/N:5/O:10/P:2|CI:-1	0	null	GCC|EQC	Published Model
rxn31730	R08218_c	L-serine:tRNASec ligase (AMP-forming)	(1) cpd00002[0] + (1) cpd00054[0] + (1) cpd16440[0] <=> (2) cpd00008[0] + (1) cpd00012[0] + (1) cpd00018[0] + (1) cpd15565[0]	-1:cpd00002:0:0:"ATP";-1:cpd00054:0:0:"L-Serine";-1:cpd16440:0:0:"tRNA(Sec)";2:cpd00008:0:0:"ADP";1:cpd00012:0:0:"PPi";1:cpd00018:0:0:"AMP";1:cpd15565:0:0:"L-Seryl-tRNA(Sec)"	0	(1) cpd00002[0] + (1) cpd00054[0] + (1) cpd16440[0] <=> (2) cpd00008[0] + (1) cpd00012[0] + (1) cpd00018[0] + (1) cpd15565[0]	(1) ATP[0] + (1) L-Serine[0] + (1) tRNA(Sec)[0] <=> (2) ADP[0] + (1) PPi[0] + (1) AMP[0] + (1) L-Seryl-tRNA(Sec)[0]	?	=	null	null	iRS1597: R08218_c|Name: L-serine:tRNASec ligase (AMP-forming)	6.1.1.11	10000000.0	10000000.0	cpd00002;cpd00008;cpd00012;cpd00018;cpd00054;cpd15565;cpd16440	MI:C:25/H:35/N:7/O:34/P:6/R:3/S:-1|CI:-7	0	null	GCP|EQP	Published Model
rxn31731	R08558_c	R08558_c	(1) cpd00006[0] + (1) cpd00098[0] <=> (1) cpd00005[0] + (1) cpd00008[0] + (1) cpd00447[0]	-1:cpd00006:0:0:"NADP";-1:cpd00098:0:0:"Choline";1:cpd00005:0:0:"NADPH";1:cpd00008:0:0:"ADP";1:cpd00447:0:0:"Betaine aldehyde"	0	(1) cpd00006[0] + (1) cpd00098[0] => (1) cpd00005[0] + (1) cpd00008[0] + (1) cpd00447[0]	(1) NADP[0] + (1) Choline[0] => (1) NADPH[0] + (1) ADP[0] + (1) Betaine aldehyde[0]	>	>	null	null	iRS1597: R08558_c|Name:	1.1.1.1	-335.89	0.43	cpd00005;cpd00006;cpd00008;cpd00098;cpd00447	MI:C:10/H:12/N:5/O:10/P:2|CI:-3	0	null	GCC|EQC|EQU	Published Model
rxn31732	R08609_c	R08609_c	(1) cpd00008[0] + (1) cpd00359[0] <=> (1) cpd00703[0]	-1:cpd00008:0:0:"ADP";-1:cpd00359:0:0:"indol";1:cpd00703:0:0:"Indoleacetate"	0	(1) cpd00008[0] + (1) cpd00359[0] <= (1) cpd00703[0]	(1) ADP[0] + (1) indol[0] <= (1) Indoleacetate[0]	<	<	null	null	iRS1597: R08609_c|Name:	2.5.1.-	268.37	1.18	cpd00008;cpd00359;cpd00703	MI:C:-8/H:-12/N:-5/O:-8/P:-2|CI:1	0	null	GCC|EQC|EQU	Published Model
rxn31733	R08707_c	N-linked-glycopeptide-(N-acetyl-beta-D-glucosaminyl)-L-asparagine amidohydrolase	(1) cpd00001[0] + (1) cpd12531[0] <=> (1) cpd00008[0] + (1) cpd00912[0] + (1) cpd12208[0]	-1:cpd00001:0:0:"H2O";-1:cpd12531:0:0:"4-N-(N-Acetyl-D-glucosaminyl)-protein";1:cpd00008:0:0:"ADP";1:cpd00912:0:0:"N-Acetyl-beta-D-glucosaminylamine";1:cpd12208:0:0:"Peptide L-aspartate"	0	(1) cpd00001[0] + (1) cpd12531[0] => (1) cpd00008[0] + (1) cpd00912[0] + (1) cpd12208[0]	(1) H2O[0] + (1) 4-N-(N-Acetyl-D-glucosaminyl)-protein[0] => (1) ADP[0] + (1) N-Acetyl-beta-D-glucosaminylamine[0] + (1) Peptide L-aspartate[0]	?	>	null	null	iRS1597: R08707_c|Name: N-linked-glycopeptide-(N-acetyl-beta-D-glucosaminyl)-L-asparagine amidohydrolase	3.5.1.52	10000000.0	10000000.0	cpd00001;cpd00008;cpd00912;cpd12208;cpd12531	MI:C:10/H:13/N:5/O:10/P:2|CI:-2	0	null	GCP|EQP	Published Model
rxn31734	R08782_c	all-trans-nonaprenyl-diphosphate:homogentisate nonaprenyltransferase (decarboxylating)	(1) cpd00008[0] + (1) cpd00426[0] + (1) cpd02172[0] <=> (1) cpd00011[0] + (1) cpd00012[0] + (1) cpd17691[0]	-1:cpd00008:0:0:"ADP";-1:cpd00426:0:0:"Homogentisate";-1:cpd02172:0:0:"Solanesyl diphosphate";1:cpd00011:0:0:"CO2";1:cpd00012:0:0:"PPi";1:cpd17691:0:0:"2-Methyl-6-solanyl-1,4-benzoquinol"	0	(1) cpd00008[0] + (1) cpd00426[0] + (1) cpd02172[0] <= (1) cpd00011[0] + (1) cpd00012[0] + (1) cpd17691[0]	(1) ADP[0] + (1) Homogentisate[0] + (1) Solanesyl diphosphate[0] <= (1) CO2[0] + (1) PPi[0] + (1) 2-Methyl-6-solanyl-1,4-benzoquinol[0]	<	<	null	null	iRS1597: R08782_c|Name: all-trans-nonaprenyl-diphosphate:homogentisate nonaprenyltransferase (decarboxylating)	2.5.1.-	317.13	1.03	cpd00008;cpd00011;cpd00012;cpd00426;cpd02172;cpd17691	MI:C:-10/H:-13/N:-5/O:-10/P:-2|CI:2	0	null	GCC|EQC|EQU	Published Model
rxn31735	RN03_c	RN03_c	(1) cpd29925[0] <=> (1) cpd19001[0]	-1:cpd29925:0:0:"C00293";1:cpd19001:0:0:"alpha-D-Glucose"	0	(1) cpd29925[0] => (1) cpd19001[0]	(1) C00293[0] => (1) alpha-D-Glucose[0]	?	>	null	null	iRS1597: RN03_c; RN03_p|Name:	null	10000000.0	10000000.0	cpd19001;cpd29925	CPDFORMERROR	0	rxn31736	GCP|EQP	Published Model
rxn31736	RN03_p	RN03_p	(1) cpd29925[0] <=> (1) cpd19001[0]	-1:cpd29925:0:0:"C00293";1:cpd19001:0:0:"alpha-D-Glucose"	0	(1) cpd29925[0] => (1) cpd19001[0]	(1) C00293[0] => (1) alpha-D-Glucose[0]	?	>	null	null	iRS1597: RN03_c; RN03_p|Name:	null	10000000.0	10000000.0	cpd19001;cpd29925	CPDFORMERROR	1	rxn31735	GCP|EQP	Published Model
rxn31737	V0001	V0001	(1) cpd00393[0] <=> (1) cpd29933[0]	-1:cpd00393:0:0:"Folate";1:cpd29933:0:0:"C00504_biomass"	0	(1) cpd00393[0] <= (1) cpd29933[0]	(1) Folate[0] <= (1) C00504_biomass[0]	?	<	null	null	iRS1597: V0001|Name:	null	10000000.0	10000000.0	cpd00393;cpd29933	CPDFORMERROR	0	null	GCP|EQP	Published Model
rxn31738	V0002	V0002	(1) cpd00220[0] <=> (1) cpd29934[0]	-1:cpd00220:0:0:"Riboflavin";1:cpd29934:0:0:"C00255_biomass"	0	(1) cpd00220[0] <= (1) cpd29934[0]	(1) Riboflavin[0] <= (1) C00255_biomass[0]	?	<	null	null	iRS1597: V0002|Name:	null	10000000.0	10000000.0	cpd00220;cpd29934	CPDFORMERROR	0	null	GCP|EQP	Published Model
rxn31739	V0003	V0003	(1) cpd00104[0] <=> (1) cpd29935[0]	-1:cpd00104:0:0:"BIOT";1:cpd29935:0:0:"C00120_biomass"	0	(1) cpd00104[0] <= (1) cpd29935[0]	(1) BIOT[0] <= (1) C00120_biomass[0]	?	<	null	null	iRS1597: V0003|Name:	null	10000000.0	10000000.0	cpd00104;cpd29935	CPDFORMERROR	0	null	GCP|EQP	Published Model
rxn31740	V0004	V0004	(1) cpd03148[0] <=> (1) cpd29936[0]	-1:cpd03148:0:0:"Chlorophyll a";1:cpd29936:0:0:"C05306_biomass"	0	(1) cpd03148[0] <=> (1) cpd29936[0]	(1) Chlorophyll a[0] <=> (1) C05306_biomass[0]	?	=	null	null	iRS1597: V0004|Name:	null	10000000.0	10000000.0	cpd03148;cpd29936	CPDFORMERROR	0	null	GCP|EQP	Published Model
rxn31741	V0005	V0005	(1) cpd11669[0] <=> (1) cpd29937[0]	-1:cpd11669:0:0:"Q";1:cpd29937:0:0:"C00399_biomass"	0	(1) cpd11669[0] <= (1) cpd29937[0]	(1) Q[0] <= (1) C00399_biomass[0]	?	<	null	null	iRS1597: V0005|Name:	null	10000000.0	10000000.0	cpd11669;cpd29937	CPDFORMERROR	0	null	GCP|EQP	Published Model
rxn31742	V0006	V0006	(1) cpd00305[0] <=> (1) cpd29938[0]	-1:cpd00305:0:0:"Thiamin";1:cpd29938:0:0:"C00378_biomass"	0	(1) cpd00305[0] => (1) cpd29938[0]	(1) Thiamin[0] => (1) C00378_biomass[0]	?	>	null	null	iRS1597: V0006|Name:	null	10000000.0	10000000.0	cpd00305;cpd29938	CPDFORMERROR	0	null	GCP|EQP	Published Model
rxn31743	V0007	V0007	(1) cpd00133[0] <=> (1) cpd29939[0]	-1:cpd00133:0:0:"Nicotinamide";1:cpd29939:0:0:"C00153_biomass"	0	(1) cpd00133[0] <=> (1) cpd29939[0]	(1) Nicotinamide[0] <=> (1) C00153_biomass[0]	?	=	null	null	iRS1597: V0007|Name:	null	10000000.0	10000000.0	cpd00133;cpd29939	CPDFORMERROR	0	null	GCP|EQP	Published Model
rxn31744	V0008	V0008	(1) cpd00010[0] <=> (1) cpd29940[0]	-1:cpd00010:0:0:"CoA";1:cpd29940:0:0:"C00010_biomass"	0	(1) cpd00010[0] <= (1) cpd29940[0]	(1) CoA[0] <= (1) C00010_biomass[0]	?	<	null	null	iRS1597: V0008|Name:	null	10000000.0	10000000.0	cpd00010;cpd29940	CPDFORMERROR	0	null	GCP|EQP	Published Model
rxn31745	rxn1318_p	RXN-8250	(1) cpd00005[0] + (1) cpd03479[0] <=> (1) cpd00006[0] + (1) cpd01533[0]	-1:cpd00005:0:0:"NADPH";-1:cpd00067:0:0:"H+";-1:cpd03479:0:0:"Rattex";1:cpd00006:0:0:"NADP";1:cpd01533:0:0:"Dihydrocoumarin"	0	(1) cpd00005[0] + (1) cpd00067[0] + (1) cpd03479[0] <=> (1) cpd00006[0] + (1) cpd01533[0]	(1) NADPH[0] + (1) H+[0] + (1) Rattex[0] <=> (1) NADP[0] + (1) Dihydrocoumarin[0]	=	=	null	MetaCyc: AROMATIC-COMPOUNDS-DEGRADATION (Aromatic Compound Degradation); COUMARIN-SYN (Coumarin Biosynthesis); Degradation (Degradation/Utilization/Assimilation); PHENYLPROPANOID-DERIVATIVE-DEG (Phenylpropanoid Derivative Degradation); PHENYLPROPANOID-SYN (Phenylpropanoid Derivative Biosynthesis); PWY-5319 (coumarin metabolism (to melilotic acid)); Phenolic-Compounds-Degradation (Phenolic Compound Degradation); SECONDARY-METABOLITE-BIOSYNTHESIS (Secondary Metabolite Biosynthesis); SECONDARY-METABOLITE-DEGRADATION (Secondary Metabolite Degradation)	MetaCyc: RXN-8250|PlantCyc: RXN-8250|TS_Athaliana: rxn1318_c; rxn1318_p; rxn1318_v|Name:	1.3.-.-	0.07	6.54	cpd00005;cpd00006;cpd00067;cpd01533;cpd03479	OK	1	rxn24720;rxn31748	GCC|EQC	Published Model
rxn31746	rxn78_x	Quercetin-3-sulfate 3'-sulfotransferase	(1) cpd00044[0] + (1) cpd00471[0] <=> (1) cpd00045[0] + (1) cpd00849[0]	-1:cpd00044:0:0:"3-phosphoadenylylsulfate";-1:cpd00471:0:0:"Quercetin 3-sulfate";1:cpd00045:0:0:"Adenosine 3-5-bisphosphate";1:cpd00067:0:0:"H+";1:cpd00849:0:0:"Quercetin 3,3'-bissulfate"	0	(1) cpd00044[0] + (1) cpd00471[0] => (1) cpd00045[0] + (1) cpd00067[0] + (1) cpd00849[0]	(1) 3-phosphoadenylylsulfate[0] + (1) Quercetin 3-sulfate[0] => (1) Adenosine 3-5-bisphosphate[0] + (1) H+[0] + (1) Quercetin 3,3'-bissulfate[0]	>	>	null	MetaCyc: FLAVONOID-SYN (Flavonoid Biosynthesis); FLAVONOL-SYN (Flavonol Biosynthesis); PHENYLPROPANOID-SYN (Phenylpropanoid Derivative Biosynthesis); PWY-6199 (quercetin sulfate biosynthesis); PWY-6266 (superpathway of flavones and derivatives biosynthesis); SECONDARY-METABOLITE-BIOSYNTHESIS (Secondary Metabolite Biosynthesis)|KEGG: rn00944 (Flavone and flavonol biosynthesis)	AraCyc: 2.8.2.26-RXN|BrachyCyc: 2.8.2.26-RXN|KEGG: R02632|MaizeCyc: 2.8.2.26-RXN|MetaCyc: 2.8.2.26-RXN|Name: 3'-Phosphoadenylylsulfate:quercetin-3-sulfate 3'-sulfotransferase; 3'-Sulfotransferase; 3'-phosphoadenylyl-sulfate:quercetin-3-sulfate 3'-sulfotransferase; PAPS:flavonol 3-sulfate 3'-sulfotransferase; Quercetin-3-sulfate 3'-sulfotransferase; flavonol 3'-sulfotransferase; quercetin-3-sulfate 3'-sulfotransferase	2.8.2.26	-14.03	5.98	cpd00044;cpd00045;cpd00067;cpd00471;cpd00849	OK	1	rxn01907	GCC|EQC	Published Model
rxn31747	rxn103_v	Hydroxyisourate hydrolase	(1) cpd00001[0] + (1) cpd08625[0] <=> (1) cpd09027[0]	-1:cpd00001:0:0:"H2O";-1:cpd08625:0:0:"5-Hydroxyisourate";1:cpd00067:0:0:"H+";1:cpd09027:0:0:"5-Hydroxy-2-oxo-4-ureido-2,5-dihydro-1H-imidazole-5-carboxylate"	0	(1) cpd00001[0] + (1) cpd08625[0] => (1) cpd00067[0] + (1) cpd09027[0]	(1) H2O[0] + (1) 5-Hydroxyisourate[0] => (1) H+[0] + (1) 5-Hydroxy-2-oxo-4-ureido-2,5-dihydro-1H-imidazole-5-carboxylate[0]	=	>	null	MetaCyc: AROMATIC-COMPOUNDS-DEGRADATION (Aromatic Compound Degradation); Degradation (Degradation/Utilization/Assimilation); P165-PWY (superpathway of purines degradation in plants); PWY-5691 (urate conversion to allantoin I); PWY-7394 (urate conversion to allantoin II); PWY-7849 (urate conversion to allantoin III); Polyamine-Biosynthesis (Amine and Polyamine Biosynthesis); URSIN-PWY (ureide biosynthesis); Urate-Degradation (Urate Degradation)|KEGG: rn00230 (Purine metabolism)	AraCyc: 3.5.2.17-RXN|BrachyCyc: 3.5.2.17-RXN|CornCyc: 3.5.2.17-RXN|KEGG: R06601|MetaCyc: 3.5.2.17-RXN|Name: 5-Hydroxyisourate amidohydrolase; 5-hydroxyisourate amidohydrolase; 5-hydroxyisourate hydrolase; HIUHase; Hydroxyisourate hydrolase; hydroxyisourate hydrolase	3.5.2.17	2.1	4.19	cpd00001;cpd00067;cpd08625;cpd09027	OK	1	rxn04453;rxn18179;rxn35444	GCC|EQC	Published Model
rxn31748	rxn1318_v	RXN-8250	(1) cpd00005[0] + (1) cpd03479[0] <=> (1) cpd00006[0] + (1) cpd01533[0]	-1:cpd00005:0:0:"NADPH";-1:cpd00067:0:0:"H+";-1:cpd03479:0:0:"Rattex";1:cpd00006:0:0:"NADP";1:cpd01533:0:0:"Dihydrocoumarin"	0	(1) cpd00005[0] + (1) cpd00067[0] + (1) cpd03479[0] <=> (1) cpd00006[0] + (1) cpd01533[0]	(1) NADPH[0] + (1) H+[0] + (1) Rattex[0] <=> (1) NADP[0] + (1) Dihydrocoumarin[0]	=	=	null	MetaCyc: AROMATIC-COMPOUNDS-DEGRADATION (Aromatic Compound Degradation); COUMARIN-SYN (Coumarin Biosynthesis); Degradation (Degradation/Utilization/Assimilation); PHENYLPROPANOID-DERIVATIVE-DEG (Phenylpropanoid Derivative Degradation); PHENYLPROPANOID-SYN (Phenylpropanoid Derivative Biosynthesis); PWY-5319 (coumarin metabolism (to melilotic acid)); Phenolic-Compounds-Degradation (Phenolic Compound Degradation); SECONDARY-METABOLITE-BIOSYNTHESIS (Secondary Metabolite Biosynthesis); SECONDARY-METABOLITE-DEGRADATION (Secondary Metabolite Degradation)	MetaCyc: RXN-8250|PlantCyc: RXN-8250|TS_Athaliana: rxn1318_c; rxn1318_p; rxn1318_v|Name:	1.3.-.-	0.07	6.54	cpd00005;cpd00006;cpd00067;cpd01533;cpd03479	OK	1	rxn24720;rxn31745	GCC|EQC	Published Model
rxn31749	rxn434_r	Linamarin synthase	(1) cpd00026[0] + (1) cpd01730[0] <=> (1) cpd00014[0] + (1) cpd01121[0]	-1:cpd00026:0:0:"UDP-glucose";-1:cpd01730:0:0:"Acetone cyanhydrin";1:cpd00014:0:0:"UDP";1:cpd01121:0:0:"Linamarin"	0	(1) cpd00026[0] + (1) cpd01730[0] <=> (1) cpd00014[0] + (1) cpd01121[0]	(1) UDP-glucose[0] + (1) Acetone cyanhydrin[0] <=> (1) UDP[0] + (1) Linamarin[0]	=	=	null	MetaCyc: CYANOGENIC-GLUCOSIDE-SYN (Cyanogenic Glucoside Biosynthesis); N-CONTAINING-GLUCOSIDE-SYN (Nitrogen-Containing Glucoside Biosynthesis); N-CONTAINING-SECONDARY-CMPD-SYN (Nitrogen-Containing Secondary Compound Biosynthesis); PWY-3022 (linamarin biosynthesis); PWY-5991 (superpathway of linamarin and lotaustralin biosynthesis); SECONDARY-METABOLITE-BIOSYNTHESIS (Secondary Metabolite Biosynthesis)|KEGG: rn00460 (Cyanoamino acid metabolism); rn01110 (Biosynthesis of secondary metabolites)	KEGG: R03625|MetaCyc: LINAMARIN-SYNTHASE-RXN|PlantCyc: LINAMARIN-SYNTHASE-RXN|TS_Athaliana: rxn434_r|Name: Linamarin synthase; UDP glucose ketone cyanohydrin glucosyltransferase; UDP-glucose:2-hydroxy-2-methylpropanenitrile beta-D-glucosyltransferase; UDP-glucose:ketone cyanohydrin beta-glucosyltransferase; UDPglucose:2-hydroxy-2-methylpropanenitrile; UDPglucose:2-hydroxy-2-methylpropanenitrile beta-D-glucosyltransferase; beta-D-glucosyltransferase; linamarin synthase; uridine diphosphate-glucose-ketone cyanohydrin beta-glucosyltransferase; uridine diphosphoglucose-ketone cyanohydrin glucosyltransferase; uridine diphosphoglucose-ketone glucosyltransferase	2.4.1.63	-1.7	8.03	cpd00014;cpd00026;cpd01121;cpd01730	OK	1	rxn02589	GCC|EQP	Published Model
rxn31750	rxn529_p	Prephenate dehydrogenase (NADP+)	(1) cpd00006[0] + (1) cpd00219[0] <=> (1) cpd00005[0] + (1) cpd00011[0] + (1) cpd00868[0]	-1:cpd00006:0:0:"NADP";-1:cpd00219:0:0:"Prephenate";1:cpd00005:0:0:"NADPH";1:cpd00011:0:0:"CO2";1:cpd00868:0:0:"p-hydroxyphenylpyruvate"	0	(1) cpd00006[0] + (1) cpd00219[0] => (1) cpd00005[0] + (1) cpd00011[0] + (1) cpd00868[0]	(1) NADP[0] + (1) Prephenate[0] => (1) NADPH[0] + (1) CO2[0] + (1) p-hydroxyphenylpyruvate[0]	>	>	null	KEGG: rn00400 (Phenylalanine, tyrosine and tryptophan biosynthesis); rn01110 (Biosynthesis of secondary metabolites)	AraCyc: PREPHENATE-DEHYDROGENASE-NADP+-RXN|BiGG: PPND2; TYR1|BrachyCyc: PREPHENATE-DEHYDROGENASE-NADP+-RXN|KEGG: R01730|MetaCyc: PREPHENATE-DEHYDROGENASE-NADP+-RXN|Name: Prephenate dehydrogenase (NADP+); Prephenate dehydrogenase [NADP+]; Prephenate:NADP+ oxidoreductase(decarboxylating); prephenate (nicotinamide adenine dinucleotide phosphate) dehydrogenase; prephenate dehydrogenase; prephenate dehydrogenase (NADP); prephenate dehydrogenase (NADP+); prephenate:NADP+ oxidoreductase (decarboxylating)	1.3.1.13	-3.01	2.69	cpd00005;cpd00006;cpd00011;cpd00219;cpd00868	OK	1	rxn01269	GCC|EQC|EQU	Published Model
rxn31751	rxn1093_r	GDP-mannose 3,5-epimerase	(1) cpd00083[0] <=> (1) cpd01536[0]	-1:cpd00083:0:0:"GDP-mannose";1:cpd01536:0:0:"GDP-L-galactose"	0	(1) cpd00083[0] <=> (1) cpd01536[0]	(1) GDP-mannose[0] <=> (1) GDP-L-galactose[0]	=	=	null	MetaCyc: Ascorbate-Biosynthesis (Ascorbate Biosynthesis); CARBO-BIOSYNTHESIS (Sugar Biosynthesis); Carbohydrates-Biosynthesis (Carbohydrate Biosynthesis); Carbohydrates-Degradation (Carbohydrate Degradation); Cofactor-Biosynthesis (Cofactor, Prosthetic Group, Electron Carrier, and Vitamin Biosynthesis); Degradation (Degradation/Utilization/Assimilation); GDP-Sugar-Biosynthesis (GDP-sugar Biosynthesis); PWY-5115 (GDP-L-galactose biosynthesis); PWY-882 (L-ascorbate biosynthesis I (L-galactose pathway)); PWY4FS-12 (VTC2 cycle); PWY4FS-13 (extended VTC2 cycle); SUGAR-NUCLEOTIDES (Sugar Nucleotide Biosynthesis); Sugars-And-Polysaccharides-Degradation (Sugar Degradation); Vitamin-Biosynthesis (Vitamin Biosynthesis)|KEGG: rn00053 (Ascorbate and aldarate metabolism); rn00520 (Amino sugar and nucleotide sugar metabolism); rn01110 (Biosynthesis of secondary metabolites)	AraCyc: RXN-1882|BrachyCyc: RXN-1882|ChlamyCyc: RXN-1882|KEGG: R00889|MetaCyc: RXN-1882|Name: GDP-D-mannose:GDP-L-galactose epimerase; GDP-mannose 3,5-epimerase; GDPmannose 3,5-epimerase; guanosine 5'-diphosphate D-mannose:guanosine 5'-diphosphate L-galactose epimerase	5.1.3.18	0.4	0.71	cpd00083;cpd01536	OK	1	rxn00643;rxn31753	GCC|EQC|EQU	Published Model
rxn31752	TR_met819_c_m	-	(1) cpd11797[0] <=> (1) cpd11797[1]	-1:cpd11797:0:0:"Ferrocytochrome b5";1:cpd11797:1:0:"Ferrocytochrome b5"	1	(1) cpd11797[0] <=> (1) cpd11797[1]	(1) Ferrocytochrome b5[0] <=> (1) Ferrocytochrome b5[1]	?	=	null	null	TS_Athaliana: TR_met819_c_m; TR_met819_c_p; TR_met819_c_r	null	10000000.0	10000000.0	cpd11797	OK	0	rxn31754;rxn31756	GCP|EQP	Published Model
rxn31753	rxn1093_p	GDP-mannose 3,5-epimerase	(1) cpd00083[0] <=> (1) cpd01536[0]	-1:cpd00083:0:0:"GDP-mannose";1:cpd01536:0:0:"GDP-L-galactose"	0	(1) cpd00083[0] <=> (1) cpd01536[0]	(1) GDP-mannose[0] <=> (1) GDP-L-galactose[0]	=	=	null	MetaCyc: Ascorbate-Biosynthesis (Ascorbate Biosynthesis); CARBO-BIOSYNTHESIS (Sugar Biosynthesis); Carbohydrates-Biosynthesis (Carbohydrate Biosynthesis); Carbohydrates-Degradation (Carbohydrate Degradation); Cofactor-Biosynthesis (Cofactor, Prosthetic Group, Electron Carrier, and Vitamin Biosynthesis); Degradation (Degradation/Utilization/Assimilation); GDP-Sugar-Biosynthesis (GDP-sugar Biosynthesis); PWY-5115 (GDP-L-galactose biosynthesis); PWY-882 (L-ascorbate biosynthesis I (L-galactose pathway)); PWY4FS-12 (VTC2 cycle); PWY4FS-13 (extended VTC2 cycle); SUGAR-NUCLEOTIDES (Sugar Nucleotide Biosynthesis); Sugars-And-Polysaccharides-Degradation (Sugar Degradation); Vitamin-Biosynthesis (Vitamin Biosynthesis)|KEGG: rn00053 (Ascorbate and aldarate metabolism); rn00520 (Amino sugar and nucleotide sugar metabolism); rn01110 (Biosynthesis of secondary metabolites)	AraCyc: RXN-1882|BrachyCyc: RXN-1882|ChlamyCyc: RXN-1882|KEGG: R00889|MetaCyc: RXN-1882|Name: GDP-D-mannose:GDP-L-galactose epimerase; GDP-mannose 3,5-epimerase; GDPmannose 3,5-epimerase; guanosine 5'-diphosphate D-mannose:guanosine 5'-diphosphate L-galactose epimerase	5.1.3.18	0.4	0.71	cpd00083;cpd01536	OK	1	rxn00643;rxn31751	GCC|EQC|EQU	Published Model
rxn31754	TR_met819_c_r	-	(1) cpd11797[0] <=> (1) cpd11797[1]	-1:cpd11797:0:0:"Ferrocytochrome b5";1:cpd11797:1:0:"Ferrocytochrome b5"	1	(1) cpd11797[0] <=> (1) cpd11797[1]	(1) Ferrocytochrome b5[0] <=> (1) Ferrocytochrome b5[1]	?	=	null	null	TS_Athaliana: TR_met819_c_m; TR_met819_c_p; TR_met819_c_r	null	10000000.0	10000000.0	cpd11797	OK	1	rxn31752;rxn31756	GCP|EQP	Published Model
rxn31755	rxn1572_x	Enoyl-CoA hydratase	(1) cpd00001[0] + (1) cpd02125[0] <=> (1) cpd02691[0]	-1:cpd00001:0:0:"H2O";-1:cpd02125:0:0:"Tiglyl-CoA";1:cpd02691:0:0:"2-methyl-3-hydroxy-butyryl-CoA"	0	(1) cpd00001[0] + (1) cpd02125[0] <=> (1) cpd02691[0]	(1) H2O[0] + (1) Tiglyl-CoA[0] <=> (1) 2-methyl-3-hydroxy-butyryl-CoA[0]	=	=	null	MetaCyc: Amino-Acid-Degradation (Amino Acid Degradation); Degradation (Degradation/Utilization/Assimilation); Energy-Metabolism (Generation of Precursor Metabolite and Energy); Fermentation (); Fermentation-to-Acids (Fermentation to Short-Chain Fatty Acids); ILEUDEG-PWY (L-isoleucine degradation I); ISOLEUCINE-DEG (L-isoleucine Degradation); PWY-5109 (fermentation to 2-methylbutanoate); Proteinogenic-Amino-Acids-Degradation (Proteinogenic Amino Acid Degradation)|KEGG: rn00280 (Valine, leucine and isoleucine degradation); rn01110 (Biosynthesis of secondary metabolites)	AraCyc: TIGLYLCOA-HYDROXY-RXN|BiGG: ECOAH9; ECOAH9ir|BrachyCyc: TIGLYLCOA-HYDROXY-RXN|KEGG: R04204|MetaCyc: TIGLYLCOA-HYDROXY-RXN|Name: (2S,3S)-3-Hydroxy-2-methylbutanoyl-CoA hydro-liase; 2-Methylprop-2-enoyl-CoA (2-Methylbut-2-enoyl-CoA); Enoyl hydrase; Enoyl-CoA hydratase; Enoyl-CoA-hydratase-1; Tiglyl-CoA hydratase; Unsaturated acyl-CoA hydratase	4.2.1.17	1.18	0.45	cpd00001;cpd02125;cpd02691	OK	1	rxn02934;rxn27332;rxn31091;rxn37861	GCC|EQC|EQU	Published Model
rxn31756	TR_met819_c_p	-	(1) cpd11797[0] <=> (1) cpd11797[1]	-1:cpd11797:0:0:"Ferrocytochrome b5";1:cpd11797:1:0:"Ferrocytochrome b5"	1	(1) cpd11797[0] <=> (1) cpd11797[1]	(1) Ferrocytochrome b5[0] <=> (1) Ferrocytochrome b5[1]	?	=	null	null	TS_Athaliana: TR_met819_c_m; TR_met819_c_p; TR_met819_c_r	null	10000000.0	10000000.0	cpd11797	OK	1	rxn31752;rxn31754	GCP|EQP	Published Model
rxn31757	rxn807_p	(R)-2,3-Dihydroxy-3-methylbutanoate:NADP+ oxidoreductase	(1) cpd00006[0] + (1) cpd02498[0] <=> (1) cpd00005[0] + (1) cpd02569[0]	-1:cpd00006:0:0:"NADP";-1:cpd02498:0:0:"2,3-Dihydroxy-isovalerate";1:cpd00005:0:0:"NADPH";1:cpd00067:0:0:"H+";1:cpd02569:0:0:"2-Oxo-3-hydroxyisovalerate"	0	(1) cpd00006[0] + (1) cpd02498[0] <=> (1) cpd00005[0] + (1) cpd00067[0] + (1) cpd02569[0]	(1) NADP[0] + (1) 2,3-Dihydroxy-isovalerate[0] <=> (1) NADPH[0] + (1) H+[0] + (1) 2-Oxo-3-hydroxyisovalerate[0]	=	=	null	KEGG: rn00290 (Valine, leucine and isoleucine biosynthesis); rn01110 (Biosynthesis of secondary metabolites); rn01210 (2-Oxocarboxylic acid metabolism); rn01230 (Biosynthesis of amino acids)	AlgaGEM: R_R04440_c|AraGEM: R_R04440_c|KEGG: R04440|Maize_C4GEM: R_R04440_c|TS_Athaliana: rxn807_c; rxn807_m; rxn807_p|Name: (R)-2,3-Dihydroxy-3-methylbutanoate:NADP+ oxidoreductase; (R)-2,3-Dihydroxy-3-methylbutanoate:NADP+ oxidoreductase (isomerizing); (isomerizing)	1.1.1.86	4.44	0.24	cpd00005;cpd00006;cpd00067;cpd02498;cpd02569	OK	1	rxn03068;rxn31760;rxn31783	GCC|EQC|EQU	Published Model
rxn31758	rxn130_x	Acetate--CoA ligase (ADP-forming)	(1) cpd00002[0] + (1) cpd00010[0] + (1) cpd00029[0] <=> (1) cpd00008[0] + (1) cpd00009[0] + (1) cpd00022[0]	-1:cpd00002:0:0:"ATP";-1:cpd00010:0:0:"CoA";-1:cpd00029:0:0:"Acetate";1:cpd00008:0:0:"ADP";1:cpd00009:0:0:"Phosphate";1:cpd00022:0:0:"Acetyl-CoA"	0	(1) cpd00002[0] + (1) cpd00010[0] + (1) cpd00029[0] <=> (1) cpd00008[0] + (1) cpd00009[0] + (1) cpd00022[0]	(1) ATP[0] + (1) CoA[0] + (1) Acetate[0] <=> (1) ADP[0] + (1) Phosphate[0] + (1) Acetyl-CoA[0]	=	=	null	MetaCyc: Acetate-Formation (Fermentation to Acetate); Acetyl-CoA-Butyrate (Fermentation to Butanoate); Amino-Acid-Degradation (Amino Acid Degradation); CARBOXYLATES-DEG (Carboxylate Degradation); Degradation (Degradation/Utilization/Assimilation); Energy-Metabolism (Generation of Precursor Metabolite and Energy); Fermentation (); Fermentation-to-Acids (Fermentation to Short-Chain Fatty Acids); GLUTAMATE-DEG (L-glutamate Degradation); P162-PWY (L-glutamate degradation V (via hydroxyglutarate)); PWY-5096 (pyruvate fermentation to acetate and alanine); PWY-5483 (pyruvate fermentation to acetate III); PWY-5535 (acetate and ATP formation from acetyl-CoA II); PWY-7401 (crotonate fermentation (to acetate and cyclohexane carboxylate)); PWY-7402 (benzoate fermentation (to acetate and cyclohexane carboxylate)); Proteinogenic-Amino-Acids-Degradation (Proteinogenic Amino Acid Degradation); Pyruvate-Acetate-Fermentation (Pyruvate Fermentation to Acetate); Pyruvate-Degradation (Fermentation of Pyruvate)|KEGG: rn00010 (Glycolysis / Gluconeogenesis); rn00620 (Pyruvate metabolism)	AraCyc: ACETATE--COA-LIGASE-ADP-FORMING-RXN|BrachyCyc: ACETATE--COA-LIGASE-ADP-FORMING-RXN|ChlamyCyc: ACETATE--COA-LIGASE-ADP-FORMING-RXN|KEGG: R00229|MetaCyc: ACETATE--COA-LIGASE-ADP-FORMING-RXN|Name: Acetate thiokinase; Acetate--CoA ligase (ADP-forming); Acetate:CoA ligase (ADP-forming); Acetyl-CoA synthetase (ADP-forming); acetate thiokinase; acetate-CoA ligase (ADP-forming); acetate:CoA ligase (ADP-forming); acetyl coenzyme A synthetase (adenosine diphosphate-forming); acetyl-CoA synthetase (ADP-forming)	6.2.1.13	1.14	0.09	cpd00002;cpd00008;cpd00009;cpd00010;cpd00022;cpd00029	OK	1	rxn00172;rxn27657;rxn27658	GCC|EQC|EQU	Published Model
rxn31759	TR_met157_c_m	-	(1) cpd00187[0] <=> (1) cpd00187[1]	-1:cpd00187:0:0:"Methanamine";1:cpd00187:1:0:"Methanamine"	1	(1) cpd00187[0] <=> (1) cpd00187[1]	(1) Methanamine[0] <=> (1) Methanamine[1]	=	=	null	null	TS_Athaliana: TR_met157_c_m	null	0.0	0.71	cpd00187	OK	0	null	GCC|EQC	Published Model
rxn31760	rxn807_m	(R)-2,3-Dihydroxy-3-methylbutanoate:NADP+ oxidoreductase	(1) cpd00006[0] + (1) cpd02498[0] <=> (1) cpd00005[0] + (1) cpd02569[0]	-1:cpd00006:0:0:"NADP";-1:cpd02498:0:0:"2,3-Dihydroxy-isovalerate";1:cpd00005:0:0:"NADPH";1:cpd00067:0:0:"H+";1:cpd02569:0:0:"2-Oxo-3-hydroxyisovalerate"	0	(1) cpd00006[0] + (1) cpd02498[0] <=> (1) cpd00005[0] + (1) cpd00067[0] + (1) cpd02569[0]	(1) NADP[0] + (1) 2,3-Dihydroxy-isovalerate[0] <=> (1) NADPH[0] + (1) H+[0] + (1) 2-Oxo-3-hydroxyisovalerate[0]	=	=	null	KEGG: rn00290 (Valine, leucine and isoleucine biosynthesis); rn01110 (Biosynthesis of secondary metabolites); rn01210 (2-Oxocarboxylic acid metabolism); rn01230 (Biosynthesis of amino acids)	AlgaGEM: R_R04440_c|AraGEM: R_R04440_c|KEGG: R04440|Maize_C4GEM: R_R04440_c|TS_Athaliana: rxn807_c; rxn807_m; rxn807_p|Name: (R)-2,3-Dihydroxy-3-methylbutanoate:NADP+ oxidoreductase; (R)-2,3-Dihydroxy-3-methylbutanoate:NADP+ oxidoreductase (isomerizing); (isomerizing)	1.1.1.86	4.44	0.24	cpd00005;cpd00006;cpd00067;cpd02498;cpd02569	OK	1	rxn03068;rxn31757;rxn31783	GCC|EQC|EQU	Published Model
rxn31761	rxn1353_r	RXN-8367	(1) cpd25074[0] <=> (1) cpd25075[0]	-1:cpd25074:0:0:"1,2-(9Z,12Z-octadecadienoyl)-3-O-beta-D-galactosyl-sn-glycerol";2:cpd00067:0:0:"H+";1:cpd25075:0:0:"1-(9Z,12Z-octadecadienoyl)-2-(9Z,12Z,15Z-octadecatrienoyl)-3-O-beta-D-galactosyl-sn-glycerol"	0	(1) cpd25074[0] <=> (2) cpd00067[0] + (1) cpd25075[0]	(1) 1,2-(9Z,12Z-octadecadienoyl)-3-O-beta-D-galactosyl-sn-glycerol[0] <=> (2) H+[0] + (1) 1-(9Z,12Z-octadecadienoyl)-2-(9Z,12Z,15Z-octadecatrienoyl)-3-O-beta-D-galactosyl-sn-glycerol[0]	>	=	null	MetaCyc: Glycolipids-Biosynthesis (Glycolipid Biosynthesis); Lipid-Biosynthesis (Fatty Acid and Lipid Biosynthesis); PWY-782 (glycolipid desaturation)	AraCyc: RXN-8367|ChlamyCyc: RXN-8367|CornCyc: RXN-8367|MetaCyc: RXN-8367|PlantCyc: RXN-8367|Name:	1.14.99.-	-0.99	0.31	cpd00067;cpd25074;cpd25075	CI:2	1	rxn24867;rxn24868	GCC|EQC|EQU	Published Model
rxn31762	rxn754_c	trans-4-Hydroxy-L-proline:NAD+ 5-oxidoreductase	(1) cpd00004[0] + (1) cpd02625[0] <=> (1) cpd00003[0] + (1) cpd29317[0]	-1:cpd00004:0:0:"NADH";-2:cpd00067:0:0:"H+";-1:cpd02625:0:0:"3-Hydroxy-L-1-pyrroline-5-carboxylate";1:cpd00003:0:0:"NAD";1:cpd29317:0:0:"4-hydroxyproline"	0	(1) cpd00004[0] + (2) cpd00067[0] + (1) cpd02625[0] <= (1) cpd00003[0] + (1) cpd29317[0]	(1) NADH[0] + (2) H+[0] + (1) 3-Hydroxy-L-1-pyrroline-5-carboxylate[0] <= (1) NAD[0] + (1) 4-hydroxyproline[0]	?	<	null	null	TS_Athaliana: rxn754_c|Name: trans-4-Hydroxy-L-proline:NAD+ 5-oxidoreductase	1.5.1.2	10000000.0	10000000.0	cpd00003;cpd00004;cpd00067;cpd02625;cpd29317	OK	0	null	GCP|EQP	Published Model
rxn31763	rxn696_x	Retinal:oxygen oxidoreductase	(1) cpd00001[0] + (1) cpd00007[0] + (1) cpd00304[0] <=> (1) cpd00025[0] + (1) cpd00577[0]	-1:cpd00001:0:0:"H2O";-1:cpd00007:0:0:"O2";-1:cpd00304:0:0:"Retinal";1:cpd00025:0:0:"H2O2";1:cpd00067:0:0:"H+";1:cpd00577:0:0:"Tretin M"	0	(1) cpd00001[0] + (1) cpd00007[0] + (1) cpd00304[0] => (1) cpd00025[0] + (1) cpd00067[0] + (1) cpd00577[0]	(1) H2O[0] + (1) O2[0] + (1) Retinal[0] => (1) H2O2[0] + (1) H+[0] + (1) Tretin M[0]	>	>	null	KEGG: rn00830 (Retinol metabolism)	AraCyc: RXN-13681|CornCyc: RXN-13681|KEGG: R02125|MetaCyc: RXN-13681|TS_Athaliana: rxn696_c; rxn696_p; rxn696_x|Name: Retinal:oxygen oxidoreductase; retinal oxidase	1.2.3.1|1.2.3.11	-40.98	1.18	cpd00001;cpd00007;cpd00025;cpd00067;cpd00304;cpd00577	OK	1	rxn01531;rxn31765	GCC|EQC|EQU	Published Model
rxn31764	TR_met654_c_x	-	(1) cpd25045[0] <=> (1) cpd25045[1]	-1:cpd25045:0:0:"3-(2-propenoic acid)-4,6-hydroxy cyclohexa-2,5-dienone";1:cpd25045:1:0:"3-(2-propenoic acid)-4,6-hydroxy cyclohexa-2,5-dienone"	1	(1) cpd25045[0] <=> (1) cpd25045[1]	(1) 3-(2-propenoic acid)-4,6-hydroxy cyclohexa-2,5-dienone[0] <=> (1) 3-(2-propenoic acid)-4,6-hydroxy cyclohexa-2,5-dienone[1]	=	=	null	null	TS_Athaliana: TR_met654_c_x	null	0.0	2.01	cpd25045	OK	0	null	GCC|EQP	Published Model
rxn31765	rxn696_p	Retinal:oxygen oxidoreductase	(1) cpd00001[0] + (1) cpd00007[0] + (1) cpd00304[0] <=> (1) cpd00025[0] + (1) cpd00577[0]	-1:cpd00001:0:0:"H2O";-1:cpd00007:0:0:"O2";-1:cpd00304:0:0:"Retinal";1:cpd00025:0:0:"H2O2";1:cpd00067:0:0:"H+";1:cpd00577:0:0:"Tretin M"	0	(1) cpd00001[0] + (1) cpd00007[0] + (1) cpd00304[0] => (1) cpd00025[0] + (1) cpd00067[0] + (1) cpd00577[0]	(1) H2O[0] + (1) O2[0] + (1) Retinal[0] => (1) H2O2[0] + (1) H+[0] + (1) Tretin M[0]	>	>	null	KEGG: rn00830 (Retinol metabolism)	AraCyc: RXN-13681|CornCyc: RXN-13681|KEGG: R02125|MetaCyc: RXN-13681|TS_Athaliana: rxn696_c; rxn696_p; rxn696_x|Name: Retinal:oxygen oxidoreductase; retinal oxidase	1.2.3.1|1.2.3.11	-40.98	1.18	cpd00001;cpd00007;cpd00025;cpd00067;cpd00304;cpd00577	OK	1	rxn01531;rxn31763	GCC|EQC|EQU	Published Model
rxn31766	rxn1446_x	Xanthine dehydrogenase	(1) cpd00001[0] + (1) cpd00003[0] + (1) cpd00309[0] <=> (1) cpd00004[0] + (1) cpd00300[0]	-1:cpd00001:0:0:"H2O";-1:cpd00003:0:0:"NAD";-1:cpd00309:0:0:"XAN";1:cpd00004:0:0:"NADH";1:cpd00067:0:0:"H+";1:cpd00300:0:0:"Urate"	0	(1) cpd00001[0] + (1) cpd00003[0] + (1) cpd00309[0] <=> (1) cpd00004[0] + (1) cpd00067[0] + (1) cpd00300[0]	(1) H2O[0] + (1) NAD[0] + (1) XAN[0] <=> (1) NADH[0] + (1) H+[0] + (1) Urate[0]	=	=	null	MetaCyc: ALKALOIDS (Alkaloid Degradation); AROMATIC-COMPOUNDS-DEGRADATION (Aromatic Compound Degradation); Adenosine-Nucleotides-Degradation (Adenosine Nucleotide Degradation); CAFFEINE (Caffeine Degradation); Degradation (Degradation/Utilization/Assimilation); Energy-Metabolism (Generation of Precursor Metabolite and Energy); Fermentation (); Guanosine-Nucleotides-Degradation (Guanosine Nucleotide Degradation); N-CONTAINING-SECONDARY-CMPD-DEG (Nitrogen Containing Secondary Compound Degradation); NUCLEO-DEG (Nucleoside and Nucleotide Degradation); P164-PWY (purine nucleobases degradation I (anaerobic)); P165-PWY (superpathway of purines degradation in plants); PWY-5044 (purine nucleotides degradation I (plants)); PWY-5497 (purine nucleobases degradation II (anaerobic)); PWY-5695 (inosine 5'-phosphate degradation); PWY-6353 (purine nucleotides degradation II (aerobic)); PWY-6538 (caffeine degradation III (bacteria, via demethylation)); PWY-6595 (superpathway of guanosine nucleotides degradation (plants)); PWY-6596 (adenosine nucleotides degradation I); PWY-6606 (guanosine nucleotides degradation II); PWY-6607 (guanosine nucleotides degradation I); PWY-6608 (guanosine nucleotides degradation III); PWY-6632 (caffeine degradation IV (bacteria, via demethylation and oxidation)); PWY-6999 (theophylline degradation); Polyamine-Biosynthesis (Amine and Polyamine Biosynthesis); Purine-Degradation (Purine Nucleotide Degradation); SALVADEHYPOX-PWY (adenosine nucleotides degradation II); SECONDARY-METABOLITE-DEGRADATION (Secondary Metabolite Degradation); URSIN-PWY (ureide biosynthesis); Urate-Degradation (Urate Degradation)|KEGG: rn00230 (Purine metabolism)	AraCyc: RXN0-901|BiGG: XAND; XANDb|BrachyCyc: RXN0-901|KEGG: R02103|MetaCyc: RXN0-901|Name: NAD+-xanthine dehydrogenase; Xanthine dehydrogenase; xanthine dehydrogenase; xanthine oxidoreductase; xanthine-NAD+ oxidoreductase; xanthine/NAD+ oxidoreductase; xanthine:NAD+ oxidoreductase	1.1.1.204|1.17.1.4	-5.31	1.13	cpd00001;cpd00003;cpd00004;cpd00067;cpd00300;cpd00309	OK	1	rxn01522;rxn31767;rxn31776;rxn31779	HB|GCC|EQC|EQU	Published Model
rxn31767	rxn1446_v	Xanthine dehydrogenase	(1) cpd00001[0] + (1) cpd00003[0] + (1) cpd00309[0] <=> (1) cpd00004[0] + (1) cpd00300[0]	-1:cpd00001:0:0:"H2O";-1:cpd00003:0:0:"NAD";-1:cpd00309:0:0:"XAN";1:cpd00004:0:0:"NADH";1:cpd00067:0:0:"H+";1:cpd00300:0:0:"Urate"	0	(1) cpd00001[0] + (1) cpd00003[0] + (1) cpd00309[0] <=> (1) cpd00004[0] + (1) cpd00067[0] + (1) cpd00300[0]	(1) H2O[0] + (1) NAD[0] + (1) XAN[0] <=> (1) NADH[0] + (1) H+[0] + (1) Urate[0]	=	=	null	MetaCyc: ALKALOIDS (Alkaloid Degradation); AROMATIC-COMPOUNDS-DEGRADATION (Aromatic Compound Degradation); Adenosine-Nucleotides-Degradation (Adenosine Nucleotide Degradation); CAFFEINE (Caffeine Degradation); Degradation (Degradation/Utilization/Assimilation); Energy-Metabolism (Generation of Precursor Metabolite and Energy); Fermentation (); Guanosine-Nucleotides-Degradation (Guanosine Nucleotide Degradation); N-CONTAINING-SECONDARY-CMPD-DEG (Nitrogen Containing Secondary Compound Degradation); NUCLEO-DEG (Nucleoside and Nucleotide Degradation); P164-PWY (purine nucleobases degradation I (anaerobic)); P165-PWY (superpathway of purines degradation in plants); PWY-5044 (purine nucleotides degradation I (plants)); PWY-5497 (purine nucleobases degradation II (anaerobic)); PWY-5695 (inosine 5'-phosphate degradation); PWY-6353 (purine nucleotides degradation II (aerobic)); PWY-6538 (caffeine degradation III (bacteria, via demethylation)); PWY-6595 (superpathway of guanosine nucleotides degradation (plants)); PWY-6596 (adenosine nucleotides degradation I); PWY-6606 (guanosine nucleotides degradation II); PWY-6607 (guanosine nucleotides degradation I); PWY-6608 (guanosine nucleotides degradation III); PWY-6632 (caffeine degradation IV (bacteria, via demethylation and oxidation)); PWY-6999 (theophylline degradation); Polyamine-Biosynthesis (Amine and Polyamine Biosynthesis); Purine-Degradation (Purine Nucleotide Degradation); SALVADEHYPOX-PWY (adenosine nucleotides degradation II); SECONDARY-METABOLITE-DEGRADATION (Secondary Metabolite Degradation); URSIN-PWY (ureide biosynthesis); Urate-Degradation (Urate Degradation)|KEGG: rn00230 (Purine metabolism)	AraCyc: RXN0-901|BiGG: XAND; XANDb|BrachyCyc: RXN0-901|KEGG: R02103|MetaCyc: RXN0-901|Name: NAD+-xanthine dehydrogenase; Xanthine dehydrogenase; xanthine dehydrogenase; xanthine oxidoreductase; xanthine-NAD+ oxidoreductase; xanthine/NAD+ oxidoreductase; xanthine:NAD+ oxidoreductase	1.1.1.204|1.17.1.4	-5.31	1.13	cpd00001;cpd00003;cpd00004;cpd00067;cpd00300;cpd00309	OK	1	rxn01522;rxn31766;rxn31776;rxn31779	HB|GCC|EQC|EQU	Published Model
rxn31768	OPPSYN-RXN.r.plantexp.ALL-TRANS-HEPTAPRENYL-DIPHOSPHATE_OCTAPRENYL-DIPHOSPHATE	OPPSYN-RXN.r.plantexp.ALL-TRANS-HEPTAPRENYL-DIPHOSPHATE_OCTAPRENYL-DIPHOSPHATE	(1) cpd00113[0] + (1) cpd02590[0] <=> (1) cpd00012[0] + (1) cpd02557[0]	-1:cpd00113:0:0:"Isopentenyldiphosphate";-1:cpd02590:0:0:"all-trans-Heptaprenyl diphosphate";1:cpd00012:0:0:"PPi";1:cpd00067:0:0:"H+";1:cpd02557:0:0:Farnesylfarnesylgeraniol	0	(1) cpd00113[0] + (1) cpd02590[0] => (1) cpd00012[0] + (1) cpd00067[0] + (1) cpd02557[0]	(1) Isopentenyldiphosphate[0] + (1) all-trans-Heptaprenyl diphosphate[0] => (1) PPi[0] + (1) H+[0] + (1) Farnesylfarnesylgeraniol[0]	>	>	null	null	AraCyc: OPPSYN-RXN|BiGG: HEPTT|ChlamyCyc: OPPSYN-RXN|KEGG: R05611|PlantCyc: OPPSYN-RXN|Name: trans-heptaprenyltranstransferase	2.5.1.-	-18.13	0.71	cpd00012;cpd00067;cpd00113;cpd02557;cpd02590	OK	1	rxn12008;rxn31769;rxn37609	GCC|EQC|EQU	Secondary Database
rxn31769	OPPSYN-RXN.d.plantexp.ALL-TRANS-HEPTAPRENYL-DIPHOSPHATE_OCTAPRENYL-DIPHOSPHATE	OPPSYN-RXN.d.plantexp.ALL-TRANS-HEPTAPRENYL-DIPHOSPHATE_OCTAPRENYL-DIPHOSPHATE	(1) cpd00113[0] + (1) cpd02590[0] <=> (1) cpd00012[0] + (1) cpd02557[0]	-1:cpd00113:0:0:"Isopentenyldiphosphate";-1:cpd02590:0:0:"all-trans-Heptaprenyl diphosphate";1:cpd00012:0:0:"PPi";1:cpd00067:0:0:"H+";1:cpd02557:0:0:Farnesylfarnesylgeraniol	0	(1) cpd00113[0] + (1) cpd02590[0] => (1) cpd00012[0] + (1) cpd00067[0] + (1) cpd02557[0]	(1) Isopentenyldiphosphate[0] + (1) all-trans-Heptaprenyl diphosphate[0] => (1) PPi[0] + (1) H+[0] + (1) Farnesylfarnesylgeraniol[0]	>	>	null	null	AraCyc: OPPSYN-RXN|BiGG: HEPTT|ChlamyCyc: OPPSYN-RXN|KEGG: R05611|PlantCyc: OPPSYN-RXN|Name: trans-heptaprenyltranstransferase	2.5.1.-	-18.13	0.71	cpd00012;cpd00067;cpd00113;cpd02557;cpd02590	OK	1	rxn12008;rxn31768;rxn37609	GCC|EQC|EQU	Secondary Database
rxn31770	TR_met124_c_p	-	(1) cpd01628[0] <=> (1) cpd01628[1]	-1:cpd01628:0:0:"Vitamin E";1:cpd01628:1:0:"Vitamin E"	1	(1) cpd01628[0] <=> (1) cpd01628[1]	(1) Vitamin E[0] <=> (1) Vitamin E[1]	=	=	null	null	TS_Athaliana: TR_met124_c_p	null	0.0	3.44	cpd01628	OK	0	null	GCC|EQC	Published Model
rxn31771	rxn1250_p	RXN-7302	(1) cpd00001[0] + (1) cpd24657[0] <=> (1) cpd00009[0] + (1) cpd24654[0]	-1:cpd00001:0:0:"H2O";-1:cpd24657:0:0:"1D-myo-inositol (1,2,3,4) tetrakisphosphate";1:cpd00009:0:0:"Phosphate";1:cpd24654:0:0:"1D-myo-inositol (1,2,3) trisphosphate"	0	(1) cpd00001[0] + (1) cpd24657[0] <=> (1) cpd00009[0] + (1) cpd24654[0]	(1) H2O[0] + (1) 1D-myo-inositol (1,2,3,4) tetrakisphosphate[0] <=> (1) Phosphate[0] + (1) 1D-myo-inositol (1,2,3) trisphosphate[0]	=	=	null	MetaCyc: CYCLITOLS-DEG (Cyclitol Degradation); Degradation (Degradation/Utilization/Assimilation); PWY-4781 (phytate degradation II); Phytate-Degradation (Phytate Degradation); SECONDARY-METABOLITE-DEGRADATION (Secondary Metabolite Degradation); Sugar-Derivatives (Sugar Derivative Degradation)	AraCyc: RXN-7302|BrachyCyc: RXN-7302|CornCyc: RXN-7302|MaizeCyc: RXN-7302|MetaCyc: RXN-7302|Name:	null	-0.88	0.33	cpd00001;cpd00009;cpd24654;cpd24657	OK	1	rxn24280;rxn30900	GCC|EQC|EQU	Published Model
rxn31772	rxn633_v	3-O-alpha-D-Galactosyl-1D-myo-inositol galactohydrolase;	(1) cpd00001[0] + (1) cpd00910[0] <=> (1) cpd00121[0] + (1) cpd00709[0]	-1:cpd00001:0:0:"H2O";-1:cpd00910:0:0:"Galactinol";1:cpd00121:0:0:"L-Inositol";1:cpd00709:0:0:"beta D-Galactose"	0	(1) cpd00001[0] + (1) cpd00910[0] => (1) cpd00121[0] + (1) cpd00709[0]	(1) H2O[0] + (1) Galactinol[0] => (1) L-Inositol[0] + (1) beta D-Galactose[0]	=	>	null	KEGG: rn00052 (Galactose metabolism)	KEGG: R01194; R06093|TS_Athaliana: rxn633_v|Name: 1-alpha-D-Galactosyl-myo-inositol galactohydrolase; 3-O-alpha-D-Galactosyl-1D-myo-inositol galactohydrolase;	3.2.1.22	-1.98	0.47	cpd00001;cpd00121;cpd00709;cpd00910	OK	1	rxn15152	GCC|EQC|EQU	Published Model
rxn31773	rxn1079_p	Tryptamine:oxygen oxidoreductase(deaminating)	(1) cpd00001[0] + (1) cpd00007[0] + (1) cpd00318[0] <=> (1) cpd00013[0] + (1) cpd00025[0] + (1) cpd00486[0]	-1:cpd00001:0:0:"H2O";-1:cpd00007:0:0:"O2";-1:cpd00318:0:0:"Tryptamine";1:cpd00013:0:0:"NH3";1:cpd00025:0:0:"H2O2";1:cpd00486:0:0:"Indoleacetaldehyde"	0	(1) cpd00001[0] + (1) cpd00007[0] + (1) cpd00318[0] => (1) cpd00013[0] + (1) cpd00025[0] + (1) cpd00486[0]	(1) H2O[0] + (1) O2[0] + (1) Tryptamine[0] => (1) NH3[0] + (1) H2O2[0] + (1) Indoleacetaldehyde[0]	>	>	null	MetaCyc: ALKALOIDS-SYN (Alkaloid Biosynthesis); Amino-Acid-Degradation (Amino Acid Degradation); Degradation (Degradation/Utilization/Assimilation); N-CONTAINING-SECONDARY-CMPD-SYN (Nitrogen-Containing Secondary Compound Biosynthesis); PWY-3181 (L-tryptophan degradation VI (via tryptamine)); PWY-6307 (L-tryptophan degradation X (mammalian, via tryptamine)); Proteinogenic-Amino-Acids-Degradation (Proteinogenic Amino Acid Degradation); SECONDARY-METABOLITE-BIOSYNTHESIS (Secondary Metabolite Biosynthesis); TRYPTOPHAN-DEG (L-tryptophan Degradation)|KEGG: rn00380 (Tryptophan metabolism)	AraCyc: RXN-1401|BrachyCyc: RXN-10716; RXN-1401|ChlamyCyc: RXN-10716|KEGG: R02173|MetaCyc: RXN-1401|Name: Tryptamine:oxygen oxidoreductase(deaminating); Tryptamine:oxygen oxidoreductase(deaminating)(flavin-containing); tryptamine oxidase	1.4.3.22|1.4.3.4|1.4.3.6	-22.57	1.11	cpd00001;cpd00007;cpd00013;cpd00025;cpd00318;cpd00486	OK	1	rxn01564;rxn23700;rxn30785	GCC|EQC|EQU	Published Model
rxn31774	rxn1369_r	RXN-8618	(1) cpd00001[0] + (1) cpd23795[0] <=> (1) cpd00012[0] + (1) cpd01062[0]	-1:cpd00001:0:0:"H2O";-1:cpd23795:0:0:"(E)-geranyl phosphate";1:cpd00012:0:0:"PPi";1:cpd01062:0:0:"Geraniol"	0	(1) cpd00001[0] + (1) cpd23795[0] => (1) cpd00012[0] + (1) cpd01062[0]	(1) H2O[0] + (1) (E)-geranyl phosphate[0] => (1) PPi[0] + (1) Geraniol[0]	>	>	null	null	TS_Athaliana: rxn1369_c; rxn1369_r|Name: RXN-8618	4.2.3.-	-214.79	0.39	cpd00001;cpd00012;cpd01062;cpd23795	MI:O:3/P:1|CI:-1	0	rxn39104	GCC|EQC|EQU	Published Model
rxn31775	rxn921_c	-	(1) cpd00001[0] + (1) cpd09439[0] <=> (1) cpd09440[0]	-1:cpd00001:0:0:"H2O";-1:cpd09439:0:0:"Xanthoxin";3:cpd00067:0:0:"H+";1:cpd09440:0:0:"Xanthoxic acid"	0	(1) cpd00001[0] + (1) cpd09439[0] => (3) cpd00067[0] + (1) cpd09440[0]	(1) H2O[0] + (1) Xanthoxin[0] => (3) H+[0] + (1) Xanthoxic acid[0]	>	>	null	null	TS_Athaliana: rxn921_c	null	-23.93	0.27	cpd00001;cpd00067;cpd09439;cpd09440	CI:2	0	null	GCC|EQC|EQU	Published Model
rxn31776	rxn1446_g	Xanthine dehydrogenase	(1) cpd00001[0] + (1) cpd00003[0] + (1) cpd00309[0] <=> (1) cpd00004[0] + (1) cpd00300[0]	-1:cpd00001:0:0:"H2O";-1:cpd00003:0:0:"NAD";-1:cpd00309:0:0:"XAN";1:cpd00004:0:0:"NADH";1:cpd00067:0:0:"H+";1:cpd00300:0:0:"Urate"	0	(1) cpd00001[0] + (1) cpd00003[0] + (1) cpd00309[0] <=> (1) cpd00004[0] + (1) cpd00067[0] + (1) cpd00300[0]	(1) H2O[0] + (1) NAD[0] + (1) XAN[0] <=> (1) NADH[0] + (1) H+[0] + (1) Urate[0]	=	=	null	MetaCyc: ALKALOIDS (Alkaloid Degradation); AROMATIC-COMPOUNDS-DEGRADATION (Aromatic Compound Degradation); Adenosine-Nucleotides-Degradation (Adenosine Nucleotide Degradation); CAFFEINE (Caffeine Degradation); Degradation (Degradation/Utilization/Assimilation); Energy-Metabolism (Generation of Precursor Metabolite and Energy); Fermentation (); Guanosine-Nucleotides-Degradation (Guanosine Nucleotide Degradation); N-CONTAINING-SECONDARY-CMPD-DEG (Nitrogen Containing Secondary Compound Degradation); NUCLEO-DEG (Nucleoside and Nucleotide Degradation); P164-PWY (purine nucleobases degradation I (anaerobic)); P165-PWY (superpathway of purines degradation in plants); PWY-5044 (purine nucleotides degradation I (plants)); PWY-5497 (purine nucleobases degradation II (anaerobic)); PWY-5695 (inosine 5'-phosphate degradation); PWY-6353 (purine nucleotides degradation II (aerobic)); PWY-6538 (caffeine degradation III (bacteria, via demethylation)); PWY-6595 (superpathway of guanosine nucleotides degradation (plants)); PWY-6596 (adenosine nucleotides degradation I); PWY-6606 (guanosine nucleotides degradation II); PWY-6607 (guanosine nucleotides degradation I); PWY-6608 (guanosine nucleotides degradation III); PWY-6632 (caffeine degradation IV (bacteria, via demethylation and oxidation)); PWY-6999 (theophylline degradation); Polyamine-Biosynthesis (Amine and Polyamine Biosynthesis); Purine-Degradation (Purine Nucleotide Degradation); SALVADEHYPOX-PWY (adenosine nucleotides degradation II); SECONDARY-METABOLITE-DEGRADATION (Secondary Metabolite Degradation); URSIN-PWY (ureide biosynthesis); Urate-Degradation (Urate Degradation)|KEGG: rn00230 (Purine metabolism)	AraCyc: RXN0-901|BiGG: XAND; XANDb|BrachyCyc: RXN0-901|KEGG: R02103|MetaCyc: RXN0-901|Name: NAD+-xanthine dehydrogenase; Xanthine dehydrogenase; xanthine dehydrogenase; xanthine oxidoreductase; xanthine-NAD+ oxidoreductase; xanthine/NAD+ oxidoreductase; xanthine:NAD+ oxidoreductase	1.1.1.204|1.17.1.4	-5.31	1.13	cpd00001;cpd00003;cpd00004;cpd00067;cpd00300;cpd00309	OK	1	rxn01522;rxn31766;rxn31767;rxn31779	HB|GCC|EQC|EQU	Published Model
rxn31777	rxn70_r	Cholinephosphate cytidylyltransferase	(1) cpd00052[0] + (1) cpd00457[0] <=> (1) cpd00012[0] + (1) cpd00256[0]	-1:cpd00052:0:0:"CTP";-1:cpd00457:0:0:"Phosphocholine";1:cpd00012:0:0:"PPi";1:cpd00256:0:0:"CDPcholine"	0	(1) cpd00052[0] + (1) cpd00457[0] <=> (1) cpd00012[0] + (1) cpd00256[0]	(1) CTP[0] + (1) Phosphocholine[0] <=> (1) PPi[0] + (1) CDPcholine[0]	=	=	null	MetaCyc: Cell-Structure-Biosynthesis (Cell Structure Biosynthesis); Cell-Wall-Biosynthesis (Cell Wall Biosynthesis); Choline-Biosynthesis (Choline Biosynthesis); Lipid-Biosynthesis (Fatty Acid and Lipid Biosynthesis); Macromolecule-Modification (Macromolecule Modification); PHOSLIPSYN2-PWY (superpathway of phospholipid biosynthesis II (plants)); PWY-3561 (choline biosynthesis III); PWY-4762 (superpathway of choline biosynthesis); PWY-7782 (plasmalogen biosynthesis); PWY-7818 (type IV lipoteichoic acid biosynthesis (<i>S. pneumoniae</i>)); PWY-7886 (cell-surface glycoconjugate-linked phosphocholine biosynthesis); PWY3O-450 (phosphatidylcholine biosynthesis I); PWY4FS-2 (phosphatidylcholine biosynthesis II); PWY4FS-5 (superpathway of phosphatidylcholine biosynthesis); PhosphatidylcholineBiosynthesis (Phosphatidylcholine Biosynthesis); Phospholipid-Biosynthesis (Phospholipid Biosynthesis); Polyamine-Biosynthesis (Amine and Polyamine Biosynthesis); Teichoic-Acids-Biosynthesis (Teichoic Acid Biosynthesis)|KEGG: rn00564 (Glycerophospholipid metabolism)	AraCyc: 2.7.7.15-RXN|BiGG: CHLPCTD; PCT1|BrachyCyc: 2.7.7.15-RXN|KEGG: R01890|MetaCyc: 2.7.7.15-RXN|Name: CDP-choline pyrophosphorylase; CDP-choline synthetase; CTP-phosphocholine cytidylyltransferase; CTP:choline-phosphate cytidylyltransferase; CTP:phosphorylcholine cytidylyltransferase; Choline-phosphate cytidylyltransferase; Cholinephosphate cytidylyltransferase; choline phosphate cytididyltransferase; choline phosphate cytidylyltransferase; choline-phosphate cytidylyltransferase; cytidine diphosphocholine pyrophosphorylase; phosphocholine cytidylyltransferase; phosphorylcholine cytidylyltransferase; phosphorylcholine transferase; phosphorylcholine:CTP cytidylyltransferase	2.7.7.15	0.79	0.71	cpd00012;cpd00052;cpd00256;cpd00457	OK	1	rxn01380	GCC|EQC|EQU	Published Model
rxn31778	rxn167_r	Aldose 1-epimerase	(1) cpd19001[0] <=> (1) cpd00190[0]	-1:cpd19001:0:0:"alpha-D-Glucose";1:cpd00190:0:0:"beta-D-Glucose"	0	(1) cpd19001[0] <=> (1) cpd00190[0]	(1) alpha-D-Glucose[0] <=> (1) beta-D-Glucose[0]	=	=	null	null	ChlamyCyc: ALDOSE-1-EPIMERASE-RXN|KEGG: R01602|MaizeCyc: ALDOSE-1-EPIMERASE-RXN|MetaCyc: ALDOSE-1-EPIMERASE-RXN|TS_Athaliana: rxn167_r|Name: Aldose 1-epimerase	5.1.3.3	0.0	0.0	cpd00190;cpd19001	OK	1	rxn27702	GCC|EQC|EQU	Published Model
rxn31779	rxn1446_m	Xanthine dehydrogenase	(1) cpd00001[0] + (1) cpd00003[0] + (1) cpd00309[0] <=> (1) cpd00004[0] + (1) cpd00300[0]	-1:cpd00001:0:0:"H2O";-1:cpd00003:0:0:"NAD";-1:cpd00309:0:0:"XAN";1:cpd00004:0:0:"NADH";1:cpd00067:0:0:"H+";1:cpd00300:0:0:"Urate"	0	(1) cpd00001[0] + (1) cpd00003[0] + (1) cpd00309[0] <=> (1) cpd00004[0] + (1) cpd00067[0] + (1) cpd00300[0]	(1) H2O[0] + (1) NAD[0] + (1) XAN[0] <=> (1) NADH[0] + (1) H+[0] + (1) Urate[0]	=	=	null	MetaCyc: ALKALOIDS (Alkaloid Degradation); AROMATIC-COMPOUNDS-DEGRADATION (Aromatic Compound Degradation); Adenosine-Nucleotides-Degradation (Adenosine Nucleotide Degradation); CAFFEINE (Caffeine Degradation); Degradation (Degradation/Utilization/Assimilation); Energy-Metabolism (Generation of Precursor Metabolite and Energy); Fermentation (); Guanosine-Nucleotides-Degradation (Guanosine Nucleotide Degradation); N-CONTAINING-SECONDARY-CMPD-DEG (Nitrogen Containing Secondary Compound Degradation); NUCLEO-DEG (Nucleoside and Nucleotide Degradation); P164-PWY (purine nucleobases degradation I (anaerobic)); P165-PWY (superpathway of purines degradation in plants); PWY-5044 (purine nucleotides degradation I (plants)); PWY-5497 (purine nucleobases degradation II (anaerobic)); PWY-5695 (inosine 5'-phosphate degradation); PWY-6353 (purine nucleotides degradation II (aerobic)); PWY-6538 (caffeine degradation III (bacteria, via demethylation)); PWY-6595 (superpathway of guanosine nucleotides degradation (plants)); PWY-6596 (adenosine nucleotides degradation I); PWY-6606 (guanosine nucleotides degradation II); PWY-6607 (guanosine nucleotides degradation I); PWY-6608 (guanosine nucleotides degradation III); PWY-6632 (caffeine degradation IV (bacteria, via demethylation and oxidation)); PWY-6999 (theophylline degradation); Polyamine-Biosynthesis (Amine and Polyamine Biosynthesis); Purine-Degradation (Purine Nucleotide Degradation); SALVADEHYPOX-PWY (adenosine nucleotides degradation II); SECONDARY-METABOLITE-DEGRADATION (Secondary Metabolite Degradation); URSIN-PWY (ureide biosynthesis); Urate-Degradation (Urate Degradation)|KEGG: rn00230 (Purine metabolism)	AraCyc: RXN0-901|BiGG: XAND; XANDb|BrachyCyc: RXN0-901|KEGG: R02103|MetaCyc: RXN0-901|Name: NAD+-xanthine dehydrogenase; Xanthine dehydrogenase; xanthine dehydrogenase; xanthine oxidoreductase; xanthine-NAD+ oxidoreductase; xanthine/NAD+ oxidoreductase; xanthine:NAD+ oxidoreductase	1.1.1.204|1.17.1.4	-5.31	1.13	cpd00001;cpd00003;cpd00004;cpd00067;cpd00300;cpd00309	OK	1	rxn01522;rxn31766;rxn31767;rxn31776	HB|GCC|EQC|EQU	Published Model
rxn31780	TR_met395_c_r	-	(1) cpd00881[0] <=> (1) cpd00881[1]	-1:cpd00881:0:0:"Caffeate";1:cpd00881:1:0:"Caffeate"	1	(1) cpd00881[0] <=> (1) cpd00881[1]	(1) Caffeate[0] <=> (1) Caffeate[1]	=	=	null	null	TS_Athaliana: TR_met395_c_r|iAbaylyiv4: TRANS-RXN-CAFFEATE|iJN746: 34DHCINMtex; 34DHCINMtpp|Name: DHCINM transport via diffusion; transport of caffeate (passive)	null	0.0	1.8	cpd00881	OK	1	rxn12396;rxn12785	GCC|EQC	Published Model
rxn31781	rxn885_p	-	(2) cpd00001[0] + (1) cpd00002[0] + (1) cpd00003[0] + (1) cpd00010[0] + (1) cpd00015[0] + (1) cpd00882[0] <=> (1) cpd00004[0] + (1) cpd00012[0] + (1) cpd00018[0] + (1) cpd00022[0] + (1) cpd00599[0] + (1) cpd00982[0]	-2:cpd00001:0:0:"H2O";-1:cpd00002:0:0:"ATP";-1:cpd00003:0:0:"NAD";-1:cpd00010:0:0:"CoA";-1:cpd00015:0:0:"FAD";-1:cpd00882:0:0:"Melilotate";1:cpd00004:0:0:"NADH";1:cpd00012:0:0:"PPi";1:cpd00018:0:0:"AMP";1:cpd00022:0:0:"Acetyl-CoA";3:cpd00067:0:0:"H+";1:cpd00599:0:0:"SALC";1:cpd00982:0:0:"FADH2"	0	(2) cpd00001[0] + (1) cpd00002[0] + (1) cpd00003[0] + (1) cpd00010[0] + (1) cpd00015[0] + (1) cpd00882[0] => (1) cpd00004[0] + (1) cpd00012[0] + (1) cpd00018[0] + (1) cpd00022[0] + (3) cpd00067[0] + (1) cpd00599[0] + (1) cpd00982[0]	(2) H2O[0] + (1) ATP[0] + (1) NAD[0] + (1) CoA[0] + (1) FAD[0] + (1) Melilotate[0] => (1) NADH[0] + (1) PPi[0] + (1) AMP[0] + (1) Acetyl-CoA[0] + (3) H+[0] + (1) SALC[0] + (1) FADH2[0]	>	>	null	null	TS_Athaliana: rxn885_c; rxn885_p; rxn885_v	null	-0.33	0.82	cpd00001;cpd00002;cpd00003;cpd00004;cpd00010;cpd00012;cpd00015;cpd00018;cpd00022;cpd00067;cpd00599;cpd00882;cpd00982	OK	1	rxn03826;rxn31985	HB|GCC|EQC|EQU	Published Model
rxn31782	rxn1007_p	chlorophyll-a magnesium-lyase (pheophytin-a-forming)	(1) cpd03148[0] <=> (1) cpd03435[0]	-1:cpd03148:0:0:"Chlorophyll a";1:cpd03435:0:0:"Pheophytins"	0	(1) cpd03148[0] <=> (1) cpd03435[0]	(1) Chlorophyll a[0] <=> (1) Pheophytins[0]	?	=	null	null	TS_Athaliana: rxn1007_p|Name: chlorophyll-a magnesium-lyase (pheophytin-a-forming)	3.1.1.14	10000000.0	10000000.0	cpd03148;cpd03435	MI:H:1/Mg:-1|CI:-1	0	null	GCP|EQP	Published Model
rxn31783	rxn807_c	(R)-2,3-Dihydroxy-3-methylbutanoate:NADP+ oxidoreductase	(1) cpd00006[0] + (1) cpd02498[0] <=> (1) cpd00005[0] + (1) cpd02569[0]	-1:cpd00006:0:0:"NADP";-1:cpd02498:0:0:"2,3-Dihydroxy-isovalerate";1:cpd00005:0:0:"NADPH";1:cpd00067:0:0:"H+";1:cpd02569:0:0:"2-Oxo-3-hydroxyisovalerate"	0	(1) cpd00006[0] + (1) cpd02498[0] <=> (1) cpd00005[0] + (1) cpd00067[0] + (1) cpd02569[0]	(1) NADP[0] + (1) 2,3-Dihydroxy-isovalerate[0] <=> (1) NADPH[0] + (1) H+[0] + (1) 2-Oxo-3-hydroxyisovalerate[0]	=	=	null	KEGG: rn00290 (Valine, leucine and isoleucine biosynthesis); rn01110 (Biosynthesis of secondary metabolites); rn01210 (2-Oxocarboxylic acid metabolism); rn01230 (Biosynthesis of amino acids)	AlgaGEM: R_R04440_c|AraGEM: R_R04440_c|KEGG: R04440|Maize_C4GEM: R_R04440_c|TS_Athaliana: rxn807_c; rxn807_m; rxn807_p|Name: (R)-2,3-Dihydroxy-3-methylbutanoate:NADP+ oxidoreductase; (R)-2,3-Dihydroxy-3-methylbutanoate:NADP+ oxidoreductase (isomerizing); (isomerizing)	1.1.1.86	4.44	0.24	cpd00005;cpd00006;cpd00067;cpd02498;cpd02569	OK	1	rxn03068;rxn31757;rxn31760	GCC|EQC|EQU	Published Model
rxn31784	rxn240_p	D-alanine--D-alanine ligase	(1) cpd00002[0] + (2) cpd00117[0] <=> (1) cpd00008[0] + (1) cpd00009[0] + (1) cpd00731[0]	-1:cpd00002:0:0:"ATP";-2:cpd00117:0:0:"D-Alanine";1:cpd00008:0:0:"ADP";1:cpd00009:0:0:"Phosphate";1:cpd00067:0:0:"H+";1:cpd00731:0:0:"Ala-Ala"	0	(1) cpd00002[0] + (2) cpd00117[0] => (1) cpd00008[0] + (1) cpd00009[0] + (1) cpd00067[0] + (1) cpd00731[0]	(1) ATP[0] + (2) D-Alanine[0] => (1) ADP[0] + (1) Phosphate[0] + (1) H+[0] + (1) Ala-Ala[0]	>	>	null	MetaCyc: Acetylmuramoyl-Pentapeptide-Biosynthesis (UDP-<i>N</i>-Acetylmuramoyl-Pentapeptide Biosynthesis); Antibiotic-Resistance (Antibiotic Resistance); Cell-Structure-Biosynthesis (Cell Structure Biosynthesis); Cell-Wall-Biosynthesis (Cell Wall Biosynthesis); Detoxification (Detoxification); PEPTIDOGLYCANSYN-PWY (peptidoglycan biosynthesis I (<I>meso</I>-diaminopimelate containing)); PWY-5265 (peptidoglycan biosynthesis II (staphylococci)); PWY-6385 (peptidoglycan biosynthesis III (mycobacteria)); PWY-6386 (UDP-<i>N</i>-acetylmuramoyl-pentapeptide biosynthesis II (lysine-containing)); PWY-6387 (UDP-<i>N</i>-acetylmuramoyl-pentapeptide biosynthesis I (<i>meso</i>-diaminopimelate containing)); PWY-6470 (peptidoglycan biosynthesis V (&beta;-lactam resistance)); PWY-6471 (peptidoglycan biosynthesis IV (Enterococcus faecium)); PWY-7953 (UDP-<i>N</i>-acetylmuramoyl-pentapeptide biosynthesis III (<i>meso</i>-diaminopimelate containing)); Peptidoglycan-Biosynthesis (Peptidoglycan Biosynthesis)|KEGG: rn00473 (D-Alanine metabolism); rn00550 (Peptidoglycan biosynthesis)	AraCyc: DALADALALIG-RXN|BiGG: ALAALA; ALAALAr|BrachyCyc: DALADALALIG-RXN|KEGG: R01150|MetaCyc: DALADALALIG-RXN|Name: D-AlanineD-Alanine ligase (ADP-forming); D-alanine--D-alanine ligase; D-alanine-D-alanine ligase; D-alanine-D-alanine ligase (reversible); D-alanine-D-alanineligase-reversible; D-alanine:D-alanine ligase (ADP-forming); MurE synthetase [ambiguous]; alanine:alanine ligase (ADP-forming); alanylalanine synthetase; d-alanine--d-alanine ligase	6.3.2.4	-6.08	1.02	cpd00002;cpd00008;cpd00009;cpd00067;cpd00117;cpd00731	OK	1	rxn00851;rxn13802;rxn38070	GCC|EQC|EQU	Published Model
rxn31785	rxn355_m	Glycolaldehyde dehydrogenase	(1) cpd00001[0] + (1) cpd00003[0] + (1) cpd00229[0] <=> (1) cpd00004[0] + (1) cpd00139[0]	-1:cpd00001:0:0:"H2O";-1:cpd00003:0:0:"NAD";-1:cpd00229:0:0:"Glycolaldehyde";1:cpd00004:0:0:"NADH";2:cpd00067:0:0:"H+";1:cpd00139:0:0:"Glycolate"	0	(1) cpd00001[0] + (1) cpd00003[0] + (1) cpd00229[0] <=> (1) cpd00004[0] + (2) cpd00067[0] + (1) cpd00139[0]	(1) H2O[0] + (1) NAD[0] + (1) Glycolaldehyde[0] <=> (1) NADH[0] + (2) H+[0] + (1) Glycolate[0]	>	=	null	MetaCyc: Alcohol-Degradation (Alcohol Degradation); Carbohydrates-Degradation (Carbohydrate Degradation); D-Arabinose-Degradation (D-arabinose Degradation); DARABCATK12-PWY (D-arabinose degradation I); Degradation (Degradation/Utilization/Assimilation); GLYCOL-GLYOXDEG-PWY (superpathway of glycol metabolism and degradation); PWY-5257 (superpathway of pentose and pentitol degradation); PWY0-1280 (ethylene glycol degradation); SECONDARY-METABOLITE-DEGRADATION (Secondary Metabolite Degradation); SUGAR-ALCOHOLS-DEG (Sugar Alcohol Degradation); Sugar-Derivatives (Sugar Derivative Degradation); Sugars-And-Polysaccharides-Degradation (Sugar Degradation)|KEGG: rn00630 (Glyoxylate and dicarboxylate metabolism)	AraCyc: GLYCOLALD-DEHYDROG-RXN|BiGG: GCALDD; GCALDDr|EcoCyc: GLYCOLALD-DEHYDROG-RXN|KEGG: R01333|MetaCyc: GLYCOLALD-DEHYDROG-RXN|Name: Glycolaldehyde dehydrogenase; Glycolaldehydedehydrogenase; glycol aldehyde dehydrogenase; glycolaldehyde dehydrogenase; glycolaldehyde:NAD+ oxidoreductase	1.2.1.21	-14.12	0.57	cpd00001;cpd00003;cpd00004;cpd00067;cpd00139;cpd00229	OK	1	rxn00979	GCC|EQC|EQU	Published Model
rxn31786	rxn349_g	Glycerol-3-phosphate dehydrogenase (NAD(P)+)-(NADP)	(1) cpd00006[0] + (1) cpd00080[0] <=> (1) cpd00005[0] + (1) cpd00095[0]	-1:cpd00006:0:0:"NADP";-1:cpd00080:0:0:"Glycerol-3-phosphate";1:cpd00005:0:0:"NADPH";1:cpd00067:0:0:"H+";1:cpd00095:0:0:"Glycerone-phosphate"	0	(1) cpd00006[0] + (1) cpd00080[0] <=> (1) cpd00005[0] + (1) cpd00067[0] + (1) cpd00095[0]	(1) NADP[0] + (1) Glycerol-3-phosphate[0] <=> (1) NADPH[0] + (1) H+[0] + (1) Glycerone-phosphate[0]	=	=	null	MetaCyc: CDP-diacylglycerol-Biosynthesis (CDP-diacylglycerol Biosynthesis); Glycolipids-Biosynthesis (Glycolipid Biosynthesis); Lipid-Biosynthesis (Fatty Acid and Lipid Biosynthesis); PHOSLIPSYN-PWY (superpathway of phospholipid biosynthesis I (bacteria)); PHOSLIPSYN2-PWY (superpathway of phospholipid biosynthesis II (plants)); PWY-5667 (CDP-diacylglycerol biosynthesis I); PWY-5981 (CDP-diacylglycerol biosynthesis III); PWY-7902 (glucosylglycerol biosynthesis); PWY0-1319 (CDP-diacylglycerol biosynthesis II); PWY4FS-7 (phosphatidylglycerol biosynthesis I (plastidic)); PWY4FS-8 (phosphatidylglycerol biosynthesis II (non-plastidic)); PhosphatidylglycerolBiosynthesis (Phosphatidylglycerol Biosynthesis); Phospholipid-Biosynthesis (Phospholipid Biosynthesis)|KEGG: rn00564 (Glycerophospholipid metabolism)	AraCyc: GLYC3PDEHYDROGBIOSYN-RXN|BiGG: G3PD2|BrachyCyc: GLYC3PDEHYDROGBIOSYN-RXN|KEGG: R00844|MetaCyc: GLYC3PDEHYDROGBIOSYN-RXN|Name: Glycerol-3-phosphate dehydrogenase (NAD(P)+)-(NADP); L-glycerol-3-phosphate:NAD(P) oxidoreductase; NAD(P)H-dependent dihydroxyacetone-phosphate reductase; glycerol 3-phosphate dehydrogenase (NADP); glycerol phosphate dehydrogenase (nicotinamide adenine dinucleotide (phosphate)); glycerol-3-phosphate dehydrogenase (NADP); glycerol-3-phosphate dehydrogenase (nad(p)+); glycerol-3-phosphate dehydrogenase [NAD(P)+]; glycerol-3-phosphate dehydrogenase [NAD(P)]; glycerol-3-phosphatedehydrogenase-NADP; sn-Glycerol-3-phosphate:NADP+ 2-oxidoreductase; sn-glycerol-3-phosphate:NAD(P)+ 2-oxidoreductase	1.1.1.94	6.14	0.2	cpd00005;cpd00006;cpd00067;cpd00080;cpd00095	OK	1	rxn00612;rxn27898	GCC|EQC|EQU	Published Model
rxn31787	rxn1462_x	choline,reduced-ferredoxin:oxygen oxidoreductase	(1) cpd00007[0] + (1) cpd00098[0] + (2) cpd11620[0] <=> (1) cpd00001[0] + (1) cpd04548[0] + (2) cpd11621[0]	-1:cpd00007:0:0:"O2";-2:cpd00067:0:0:"H+";-1:cpd00098:0:0:"Choline";-2:cpd11620:0:0:"Reducedferredoxin";1:cpd00001:0:0:"H2O";1:cpd04548:0:0:"Betaine aldehyde hydrate";2:cpd11621:0:0:"Oxidizedferredoxin"	0	(1) cpd00007[0] + (2) cpd00067[0] + (1) cpd00098[0] + (2) cpd11620[0] => (1) cpd00001[0] + (1) cpd04548[0] + (2) cpd11621[0]	(1) O2[0] + (2) H+[0] + (1) Choline[0] + (2) Reducedferredoxin[0] => (1) H2O[0] + (1) Betaine aldehyde hydrate[0] + (2) Oxidizedferredoxin[0]	?	>	null	null	KEGG: R05739|TS_Athaliana: rxn1462_c; rxn1462_x|Name: choline,reduced-ferredoxin:oxygen oxidoreductase	1.14.15.7	10000000.0	10000000.0	cpd00001;cpd00007;cpd00067;cpd00098;cpd04548;cpd11620;cpd11621	CI:2	1	rxn06954	GCP|EQP	Published Model
rxn31788	TR_met10_c_m	-	(1) cpd00498[0] <=> (1) cpd00498[1]	-1:cpd00498:0:0:"2-Aceto-2-hydroxybutanoate";1:cpd00498:1:0:"2-Aceto-2-hydroxybutanoate"	1	(1) cpd00498[0] <=> (1) cpd00498[1]	(1) 2-Aceto-2-hydroxybutanoate[0] <=> (1) 2-Aceto-2-hydroxybutanoate[1]	=	=	null	null	TS_Athaliana: TR_met10_c_m	null	0.0	0.64	cpd00498	OK	0	null	GCC|EQC	Published Model
rxn31789	rxn1071_r	RXN-1121	(1) cpd00005[0] + (1) cpd00007[0] + (1) cpd01059[0] <=> (1) cpd00001[0] + (1) cpd00006[0] + (1) cpd03337[0]	-1:cpd00005:0:0:"NADPH";-1:cpd00007:0:0:"O2";-1:cpd00067:0:0:"H+";-1:cpd01059:0:0:"Ferulate";1:cpd00001:0:0:"H2O";1:cpd00006:0:0:"NADP";1:cpd03337:0:0:"5-Hydroxyferulate"	0	(1) cpd00005[0] + (1) cpd00007[0] + (1) cpd00067[0] + (1) cpd01059[0] => (1) cpd00001[0] + (1) cpd00006[0] + (1) cpd03337[0]	(1) NADPH[0] + (1) O2[0] + (1) H+[0] + (1) Ferulate[0] => (1) H2O[0] + (1) NADP[0] + (1) 5-Hydroxyferulate[0]	>	>	null	MetaCyc: CINNAMATE-SYN (Cinnamate Biosynthesis); PHENYLPROPANOID-SYN (Phenylpropanoid Derivative Biosynthesis); PWY-2181 (free phenylpropanoid acid biosynthesis); SECONDARY-METABOLITE-BIOSYNTHESIS (Secondary Metabolite Biosynthesis)|KEGG: rn00940 (Phenylpropanoid biosynthesis); rn01110 (Biosynthesis of secondary metabolites)	AraCyc: RXN-1121|BrachyCyc: RXN-1121|CornCyc: RXN-1121|KEGG: R07440|MetaCyc: RXN-1121|Name:	1.14.13.-	-105.97	0.91	cpd00001;cpd00005;cpd00006;cpd00007;cpd00067;cpd01059;cpd03337	OK	1	rxn02554;rxn21497	GCC|EQC|EQU	Published Model
rxn31790	rxn586_g	Thiamin diphosphate phosphohydrolase	(1) cpd00001[0] + (1) cpd00056[0] <=> (1) cpd00009[0] + (1) cpd00793[0]	-1:cpd00001:0:0:"H2O";-1:cpd00056:0:0:"TPP";1:cpd00009:0:0:"Phosphate";1:cpd00067:0:0:"H+";1:cpd00793:0:0:"Thiamine phosphate"	0	(1) cpd00001[0] + (1) cpd00056[0] => (1) cpd00009[0] + (1) cpd00067[0] + (1) cpd00793[0]	(1) H2O[0] + (1) TPP[0] => (1) Phosphate[0] + (1) H+[0] + (1) Thiamine phosphate[0]	=	>	null	KEGG: rn00730 (Thiamine metabolism)	AlgaGEM: R_R00615_c|BiGG: TDP|EcoCyc: RXN0-3542|KEGG: R00615|MetaCyc: RXN0-3542|Name: Thiamin diphosphate phosphohydrolase; thiamin pyrophosphatase	3.6.1.15	6.36	0.98	cpd00001;cpd00009;cpd00056;cpd00067;cpd00793	OK	1	rxn00436	HB|GCC|EQC|EQU	Published Model
rxn31791	rxn1348_m	RXN-8336	(1) cpd00881[0] <=> (1) cpd25047[0]	-1:cpd00881:0:0:"Caffeate";1:cpd25047:0:0:"(2Z)-3-(3,4-dihydroxyphenyl)prop-2-enoic acid"	0	(1) cpd00881[0] <=> (1) cpd25047[0]	(1) Caffeate[0] <=> (1) (2Z)-3-(3,4-dihydroxyphenyl)prop-2-enoic acid[0]	=	=	null	null	AraCyc: RXN-8336|BrachyCyc: RXN-8336|CornCyc: RXN-8336|MaizeCyc: RXN-8336|MetaCyc: RXN-8336|Name:	5.2.-.-|5.2.1.-	0.0	0.0	cpd00881;cpd25047	OK	1	rxn24826	GCC|EQC|EQU	Published Model
rxn31792	rxn818_p	(S)-2-Aceto-2-hydroxybutanoate pyruvate-lyase (carboxylating)	(1) cpd00094[0] + (1) cpd03049[0] <=> (1) cpd00056[0] + (1) cpd00498[0]	-1:cpd00094:0:0:"2-Oxobutyrate";-1:cpd03049:0:0:"2-Hydroxyethyl-ThPP";1:cpd00056:0:0:"TPP";1:cpd00498:0:0:"2-Aceto-2-hydroxybutanoate"	0	(1) cpd00094[0] + (1) cpd03049[0] <=> (1) cpd00056[0] + (1) cpd00498[0]	(1) 2-Oxobutyrate[0] + (1) 2-Hydroxyethyl-ThPP[0] <=> (1) TPP[0] + (1) 2-Aceto-2-hydroxybutanoate[0]	=	=	null	null	AlgaGEM: R_R04673_c|AraGEM: R_R04673_c|JP_Creinhardtii_MSB: R_ACAS_LPAREN_2ahbut_RPAREN_|KEGG: R04673|Maize_C4GEM: R_R04673_c|Name: (S)-2-Aceto-2-hydroxybutanoate pyruvate-lyase (carboxylating); acetolactate synthase, 2-Aceto-2-hydroxybutanoate forming	2.2.1.6	1.4	0.94	cpd00056;cpd00094;cpd00498;cpd03049	OK	1	rxn03194;rxn35526	GCC|EQC|EQU	Published Model
rxn31793	TR_met402_c_p	-	(1) cpd01101[0] <=> (1) cpd01101[1]	-1:cpd01101:0:0:"Carbamate";1:cpd01101:1:0:"Carbamate"	1	(1) cpd01101[0] <=> (1) cpd01101[1]	(1) Carbamate[0] <=> (1) Carbamate[1]	=	=	null	null	TS_Athaliana: TR_met402_c_p	null	0.0	0.71	cpd01101	OK	0	null	GCC|EQC	Published Model
rxn31794	TR_met918_c_g	-	(1) cpd29317[0] <=> (1) cpd29317[1]	-1:cpd29317:0:0:"4-hydroxyproline";1:cpd29317:1:0:"4-hydroxyproline"	1	(1) cpd29317[0] <=> (1) cpd29317[1]	(1) 4-hydroxyproline[0] <=> (1) 4-hydroxyproline[1]	?	=	null	null	TS_Athaliana: TR_met918_c_g; TR_met918_c_m; TR_met918_c_v	null	10000000.0	10000000.0	cpd29317	OK	0	rxn31795;rxn31915	GCP|EQP	Published Model
rxn31795	TR_met918_c_m	-	(1) cpd29317[0] <=> (1) cpd29317[1]	-1:cpd29317:0:0:"4-hydroxyproline";1:cpd29317:1:0:"4-hydroxyproline"	1	(1) cpd29317[0] <=> (1) cpd29317[1]	(1) 4-hydroxyproline[0] <=> (1) 4-hydroxyproline[1]	?	=	null	null	TS_Athaliana: TR_met918_c_g; TR_met918_c_m; TR_met918_c_v	null	10000000.0	10000000.0	cpd29317	OK	1	rxn31794;rxn31915	GCP|EQP	Published Model
rxn31796	rxn1159_p	RXN-4315	(1) cpd00001[0] + (1) cpd15132[0] <=> (1) cpd00105[0] + (1) cpd02526[0]	-1:cpd00001:0:0:"H2O";-1:cpd15132:0:0:"Isopentenyl adenosine";1:cpd00105:0:0:"D-Ribose";1:cpd02526:0:0:"N6-Dimethylallyladenine"	0	(1) cpd00001[0] + (1) cpd15132[0] <=> (1) cpd00105[0] + (1) cpd02526[0]	(1) H2O[0] + (1) Isopentenyl adenosine[0] <=> (1) D-Ribose[0] + (1) N6-Dimethylallyladenine[0]	=	=	null	KEGG: rn00908 (Zeatin biosynthesis)	KEGG: R08072|MetaCyc: RXN-4315|TS_Athaliana: rxn1159_p|Name:	null	0.89	0.62	cpd00001;cpd00105;cpd02526;cpd15132	OK	1	rxn07861	GCC|EQC|EQU	Published Model
rxn31797	rxn681_m	D-glucosamine:oxygen 1-oxidoreductase	(1) cpd00001[0] + (1) cpd00007[0] + (1) cpd00276[0] <=> (1) cpd00025[0] + (1) cpd02351[0]	-1:cpd00001:0:0:"H2O";-1:cpd00007:0:0:"O2";-1:cpd00276:0:0:"GLUM";1:cpd00025:0:0:"H2O2";1:cpd00067:0:0:"H+";1:cpd02351:0:0:"Glucosaminate"	0	(1) cpd00001[0] + (1) cpd00007[0] + (1) cpd00276[0] => (1) cpd00025[0] + (1) cpd00067[0] + (1) cpd02351[0]	(1) H2O[0] + (1) O2[0] + (1) GLUM[0] => (1) H2O2[0] + (1) H+[0] + (1) Glucosaminate[0]	>	>	null	null	KEGG: R01962|TS_Athaliana: rxn681_c; rxn681_m; rxn681_p|Name: D-glucosamine:oxygen 1-oxidoreductase	1.1.3.-	-39.75	1.06	cpd00001;cpd00007;cpd00025;cpd00067;cpd00276;cpd02351	OK	1	rxn01440;rxn31799	GCC|EQC|EQU	Published Model
rxn31798	TR_met1114_c_r	-	(1) cpd00054[0] <=> (1) cpd00054[1]	-1:cpd00054:0:0:"L-Serine";1:cpd00054:1:0:"L-Serine"	1	(1) cpd00054[0] <=> (1) cpd00054[1]	(1) L-Serine[0] <=> (1) L-Serine[1]	=	=	null	null	AlgaGEM: R_Ex21; R_TCM10|AraGEM: R_Ex10; R_TCM10; R_TCX2|BiGG: SERtex; U116|BrachyCyc: TRANS-RXNAVI-26415|MaizeCyc: TRANS-RXNBWI-115362|Name: EX_ser_L_e; L-serine transport via diffusion; Transport of L-serine	null	0.0	0.44	cpd00054	OK	1	rxn09248;rxn10999;rxn13110;rxn31189	GCC|EQC	Published Model
rxn31799	rxn681_p	D-glucosamine:oxygen 1-oxidoreductase	(1) cpd00001[0] + (1) cpd00007[0] + (1) cpd00276[0] <=> (1) cpd00025[0] + (1) cpd02351[0]	-1:cpd00001:0:0:"H2O";-1:cpd00007:0:0:"O2";-1:cpd00276:0:0:"GLUM";1:cpd00025:0:0:"H2O2";1:cpd00067:0:0:"H+";1:cpd02351:0:0:"Glucosaminate"	0	(1) cpd00001[0] + (1) cpd00007[0] + (1) cpd00276[0] => (1) cpd00025[0] + (1) cpd00067[0] + (1) cpd02351[0]	(1) H2O[0] + (1) O2[0] + (1) GLUM[0] => (1) H2O2[0] + (1) H+[0] + (1) Glucosaminate[0]	>	>	null	null	KEGG: R01962|TS_Athaliana: rxn681_c; rxn681_m; rxn681_p|Name: D-glucosamine:oxygen 1-oxidoreductase	1.1.3.-	-39.75	1.06	cpd00001;cpd00007;cpd00025;cpd00067;cpd00276;cpd02351	OK	1	rxn01440;rxn31797	GCC|EQC|EQU	Published Model
rxn31800	rxn1435_m	RXN0-5261	(1) cpd00221[0] <=> (1) cpd00020[0] + (2) cpd12713[0]	-1:cpd00221:0:0:"D-Lactate";1:cpd00020:0:0:"Pyruvate";2:cpd00067:0:0:"H+";2:cpd12713:0:0:"e-"	0	(1) cpd00221[0] <=> (1) cpd00020[0] + (2) cpd00067[0] + (2) cpd12713[0]	(1) D-Lactate[0] <=> (1) Pyruvate[0] + (2) H+[0] + (2) e-[0]	?	=	null	null	AraCyc: RXN0-5261|BrachyCyc: RXN0-5261|ChlamyCyc: RXN0-5261|EcoCyc: RXN0-5261|MetaCyc: RXN0-5261|Name:	null	10000000.0	10000000.0	cpd00020;cpd00067;cpd00221;cpd12713	CI:2	1	rxn26266	GCP|EQP	Published Model
rxn31801	rxn507_x	Phosphoglycerate dehydrogenase	(1) cpd00003[0] + (1) cpd00169[0] <=> (1) cpd00004[0] + (1) cpd02069[0]	-1:cpd00003:0:0:"NAD";-1:cpd00169:0:0:"3-Phosphoglycerate";1:cpd00004:0:0:"NADH";1:cpd00067:0:0:"H+";1:cpd02069:0:0:"3-Phosphonooxypyruvate"	0	(1) cpd00003[0] + (1) cpd00169[0] <=> (1) cpd00004[0] + (1) cpd00067[0] + (1) cpd02069[0]	(1) NAD[0] + (1) 3-Phosphoglycerate[0] <=> (1) NADH[0] + (1) H+[0] + (1) 3-Phosphonooxypyruvate[0]	=	=	null	MetaCyc: Amino-Acid-Biosynthesis (Amino Acid Biosynthesis); CYSTEINE-SYN (L-cysteine Biosynthesis); Degradation (Degradation/Utilization/Assimilation); IND-AMINO-ACID-SYN (Proteinogenic Amino Acid Biosynthesis); Noncarbon-Nutrients (Inorganic Nutrient Metabolism); PWY-8010 (L-cysteine biosynthesis IX (Trichomonas vaginalis)); SER-GLYSYN-PWY (superpathway of L-serine and glycine biosynthesis I); SERINE-BIOSYNTHESIS (L-serine Biosynthesis); SERSYN-PWY (L-serine biosynthesis I); SULFATE-CYS-PWY (superpathway of sulfate assimilation and cysteine biosynthesis); Sulfur-Metabolism (Sulfur Compound Metabolism)|KEGG: rn00260 (Glycine, serine and threonine metabolism); rn00680 (Methane metabolism); rn01200 (Carbon metabolism); rn01230 (Biosynthesis of amino acids)	AraCyc: PGLYCDEHYDROG-RXN|BiGG: PGCD; PGCDr; SER3; SER33|BrachyCyc: PGLYCDEHYDROG-RXN|KEGG: R01513|MetaCyc: PGLYCDEHYDROG-RXN|Name: 3-Phospho-D-glycerate:NAD+ 2-oxidoreductase; 3-Phosphoglycerate:NAD+ 2-oxidoreductase; 3-phospho-D-glycerate:NAD+ 2-oxidoreductase; 3-phosphoglycerate dehydrogenase; 3-phosphoglycerate:NAD+ 2-oxidoreductase; 3-phosphoglyceric acid dehydrogenase; 3PHP reductase; D- and L-HGA; D-3-phosphoglycerate dehydrogenase; D-3-phosphoglycerate dehydrogenase 1; D-3-phosphoglycerate:NAD+ oxidoreductase; PGDH; Phosphoglycerate dehydrogenase; SerA; SerA 3PG dehydrogenase; alpha-phosphoglycerate dehydrogenase; alphaKG reductase; glycerate 3-phosphate dehydrogenase; glycerate-1,3-phosphate dehydrogenase; phosphoglycerate dehydrogenase; phosphoglycerate dehydrogenase reversible; phosphoglycerate oxidoreductase; phosphoglyceratedehydrogenase; phosphoglyceric acid dehydrogenase	1.1.1.95	8.09	0.14	cpd00003;cpd00004;cpd00067;cpd00169;cpd02069	OK	1	rxn01101;rxn20523;rxn28059	GCC|EQC|EQU	Published Model
rxn31802	rxn1134_p	RXN-3522	(1) cpd00005[0] + (2) cpd00766[0] <=> (1) cpd00006[0] + (2) cpd00059[0]	-1:cpd00005:0:0:"NADPH";-3:cpd00067:0:0:"H+";-2:cpd00766:0:0:"Ascorbate radical";1:cpd00006:0:0:"NADP";2:cpd00059:0:0:"L-Ascorbate"	0	(1) cpd00005[0] + (3) cpd00067[0] + (2) cpd00766[0] => (1) cpd00006[0] + (2) cpd00059[0]	(1) NADPH[0] + (3) H+[0] + (2) Ascorbate radical[0] => (1) NADP[0] + (2) L-Ascorbate[0]	?	>	null	MetaCyc: COFACTOR-DEGRADATION (Cofactor, Prosthetic Group, Electron Carrier Degradation); Degradation (Degradation/Utilization/Assimilation); Detoxification (Detoxification); PWY-2261 (ascorbate glutathione cycle); PWY-6370 (ascorbate recycling (cytosolic)); REACTIVE-OXYGEN-SPECIES-DEGRADATION (Reactive Oxygen Specie Degradation)	AraCyc: RXN-3522|BrachyCyc: RXN-3522|ChlamyCyc: RXN-3522|CornCyc: RXN-3522|MetaCyc: RXN-3522|Name: monodehydroascorbate reductase (NADPH)	1.6.5.-|1.6.5.4	10000000.0	10000000.0	cpd00005;cpd00006;cpd00059;cpd00067;cpd00766	OK	1	rxn23859;rxn28273;rxn31814	HB|GCP|EQP	Published Model
rxn31803	rxn67_p	Nicotinamide-nucleotide adenylyltransferase	(1) cpd00002[0] + (1) cpd00355[0] <=> (1) cpd00003[0] + (1) cpd00012[0]	-1:cpd00002:0:0:"ATP";-1:cpd00355:0:0:"Nicotinamide ribonucleotide";1:cpd00003:0:0:"NAD";1:cpd00012:0:0:"PPi"	0	(1) cpd00002[0] + (1) cpd00355[0] <=> (1) cpd00003[0] + (1) cpd00012[0]	(1) ATP[0] + (1) Nicotinamide ribonucleotide[0] <=> (1) NAD[0] + (1) PPi[0]	=	=	null	MetaCyc: Cofactor-Biosynthesis (Cofactor, Prosthetic Group, Electron Carrier, and Vitamin Biosynthesis); NAD-BIOSYNTHESIS-III (NAD biosynthesis III (from nicotinamide)); NAD-Metabolism (NAD Metabolism); NAD-SYN (NAD Biosynthesis); PWY-3502 (superpathway of NAD biosynthesis in eukaryotes); PWY3O-4106 (NAD salvage pathway IV (from nicotinamide riboside))|KEGG: rn00760 (Nicotinate and nicotinamide metabolism)	AraCyc: 2.7.7.1-RXN|BiGG: NMNAT; NMNATm; NMNATr; YLR328W_3|BrachyCyc: 2.7.7.1-RXN|KEGG: R00137|MetaCyc: 2.7.7.1-RXN|Name: ATP:NMN adenylyltransferase; ATP:nicotinamide-nucleotide adenylyltransferase; NAD+ pyrophosphorylase; NMN adenylyltransferase; Nicotinamide-nucleotide adenylyltransferase; Nicotinamide-nucleotide adenylyltransferase 1; adenosine triphosphate-nicotinamide mononucleotide transadenylase; diphosphopyridine nucleotide pyrophosphorylase; nicotinamide adenine dinucleotide pyrophosphorylase; nicotinamide mononucleotide adenylyltransferase; nicotinamide-nucleotide adenylyltransferase; nicotinamide-nucleotideadenylyltransferase	2.7.7.1|2.7.7.18	0.36	0.71	cpd00002;cpd00003;cpd00012;cpd00355	OK	1	rxn00105;rxn30218;rxn31815;rxn31816;rxn35311	GCC|EQC|EQU	Published Model
rxn31804	TR_met699_c_x	-	(1) cpd15051[0] <=> (1) cpd15051[1]	-1:cpd15051:0:0:"OPC4-CoA";1:cpd15051:1:0:"OPC4-CoA"	1	(1) cpd15051[0] <=> (1) cpd15051[1]	(1) OPC4-CoA[0] <=> (1) OPC4-CoA[1]	=	=	null	null	TS_Athaliana: TR_met699_c_x	null	0.0	5.42	cpd15051	OK	0	null	GCC|EQP	Published Model
rxn31805	TR_met725_c_m	-	(1) cpd12227[0] <=> (1) cpd12227[1]	-1:cpd12227:0:0:"L-Glutamyl-tRNA-Glu";1:cpd12227:1:0:"L-Glutamyl-tRNA-Glu"	1	(1) cpd12227[0] <=> (1) cpd12227[1]	(1) L-Glutamyl-tRNA-Glu[0] <=> (1) L-Glutamyl-tRNA-Glu[1]	?	=	null	null	TS_Athaliana: TR_met725_c_m; TR_met725_c_p	null	10000000.0	10000000.0	cpd12227	OK	0	rxn31806	GCP|EQP	Published Model
rxn31806	TR_met725_c_p	-	(1) cpd12227[0] <=> (1) cpd12227[1]	-1:cpd12227:0:0:"L-Glutamyl-tRNA-Glu";1:cpd12227:1:0:"L-Glutamyl-tRNA-Glu"	1	(1) cpd12227[0] <=> (1) cpd12227[1]	(1) L-Glutamyl-tRNA-Glu[0] <=> (1) L-Glutamyl-tRNA-Glu[1]	?	=	null	null	TS_Athaliana: TR_met725_c_m; TR_met725_c_p	null	10000000.0	10000000.0	cpd12227	OK	1	rxn31805	GCP|EQP	Published Model
rxn31807	rxn726_p	-	(1) cpd00483[0] <=> (1) cpd00011[0] + (1) cpd01360[0]	-1:cpd00067:0:0:"H+";-1:cpd00483:0:0:"3-Hydroxyanthranilate";1:cpd00011:0:0:"CO2";1:cpd01360:0:0:"o-Aminophenol"	0	(1) cpd00067[0] + (1) cpd00483[0] => (1) cpd00011[0] + (1) cpd01360[0]	(1) H+[0] + (1) 3-Hydroxyanthranilate[0] => (1) CO2[0] + (1) o-Aminophenol[0]	>	>	null	null	KEGG: R02669|TS_Athaliana: rxn726_c; rxn726_m; rxn726_p|iRS1563: R_R02669_c|Name:	4.1.1.-	-2.66	0.8	cpd00011;cpd00067;cpd00483;cpd01360	OK	1	rxn01931;rxn31808	GCC|EQC|EQU	Published Model
rxn31808	rxn726_m	-	(1) cpd00483[0] <=> (1) cpd00011[0] + (1) cpd01360[0]	-1:cpd00067:0:0:"H+";-1:cpd00483:0:0:"3-Hydroxyanthranilate";1:cpd00011:0:0:"CO2";1:cpd01360:0:0:"o-Aminophenol"	0	(1) cpd00067[0] + (1) cpd00483[0] => (1) cpd00011[0] + (1) cpd01360[0]	(1) H+[0] + (1) 3-Hydroxyanthranilate[0] => (1) CO2[0] + (1) o-Aminophenol[0]	>	>	null	null	KEGG: R02669|TS_Athaliana: rxn726_c; rxn726_m; rxn726_p|iRS1563: R_R02669_c|Name:	4.1.1.-	-2.66	0.8	cpd00011;cpd00067;cpd00483;cpd01360	OK	1	rxn01931;rxn31807	GCC|EQC|EQU	Published Model
rxn31809	rxn1473_v	RXN3O-470	(2) cpd00071[0] <=> (1) cpd00361[0]	-2:cpd00071:0:0:"Acetaldehyde";1:cpd00361:0:0:"ACTN"	0	(2) cpd00071[0] <=> (1) cpd00361[0]	(2) Acetaldehyde[0] <=> (1) ACTN[0]	=	=	null	MetaCyc: Acetoin-Biosynthesis (Pyruvate Fermentation to Acetoin); Energy-Metabolism (Generation of Precursor Metabolite and Energy); Fermentation (); PWY3O-440 (pyruvate fermentation to acetoin III); Pyruvate-Degradation (Fermentation of Pyruvate)	AraCyc: RXN3O-470|BiGG: ACALDCD|MetaCyc: RXN3O-470|TS_Athaliana: rxn1473_r; rxn1473_v|iMM904: ACALDCD|Name: Acetaldehyde condensation	null	-2.82	0.67	cpd00071;cpd00361	OK	1	rxn13211;rxn26744;rxn26745;rxn31811	GCC|EQC|EQU	Published Model
rxn31810	TR_met81_c_m	-	(1) cpd00147[0] <=> (1) cpd00147[1]	-1:cpd00147:0:0:"5-Methylthioadenosine";1:cpd00147:1:0:"5-Methylthioadenosine"	1	(1) cpd00147[0] <=> (1) cpd00147[1]	(1) 5-Methylthioadenosine[0] <=> (1) 5-Methylthioadenosine[1]	=	=	null	null	JP_Creinhardtii_MSB: R_5MTAth; R_5MTAtm|TS_Athaliana: TR_met81_c_m|iMO1053-PAO1: 5MTAti|iMO1056: 5MTAti|Name: 5-Methylthioadenosine transport via diffusion	null	0.0	4.41	cpd00147	OK	1	rxn13799;rxn34351	GCC|EQC	Published Model
rxn31811	rxn1473_r	RXN3O-470	(2) cpd00071[0] <=> (1) cpd00361[0]	-2:cpd00071:0:0:"Acetaldehyde";1:cpd00361:0:0:"ACTN"	0	(2) cpd00071[0] <=> (1) cpd00361[0]	(2) Acetaldehyde[0] <=> (1) ACTN[0]	=	=	null	MetaCyc: Acetoin-Biosynthesis (Pyruvate Fermentation to Acetoin); Energy-Metabolism (Generation of Precursor Metabolite and Energy); Fermentation (); PWY3O-440 (pyruvate fermentation to acetoin III); Pyruvate-Degradation (Fermentation of Pyruvate)	AraCyc: RXN3O-470|BiGG: ACALDCD|MetaCyc: RXN3O-470|TS_Athaliana: rxn1473_r; rxn1473_v|iMM904: ACALDCD|Name: Acetaldehyde condensation	null	-2.82	0.67	cpd00071;cpd00361	OK	1	rxn13211;rxn26744;rxn26745;rxn31809	GCC|EQC|EQU	Published Model
rxn31812	rxn1202_p	RXN-6382-(NADP)	(1) cpd00001[0] + (1) cpd00006[0] + (1) cpd01504[0] <=> (1) cpd00005[0] + (1) cpd00085[0]	-1:cpd00001:0:0:"H2O";-1:cpd00006:0:0:"NADP";-1:cpd01504:0:0:"3-Aminopropanal";1:cpd00005:0:0:"NADPH";2:cpd00067:0:0:"H+";1:cpd00085:0:0:"beta-Alanine"	0	(1) cpd00001[0] + (1) cpd00006[0] + (1) cpd01504[0] <=> (1) cpd00005[0] + (2) cpd00067[0] + (1) cpd00085[0]	(1) H2O[0] + (1) NADP[0] + (1) 3-Aminopropanal[0] <=> (1) NADPH[0] + (2) H+[0] + (1) beta-Alanine[0]	=	=	null	MetaCyc: Amino-Acid-Biosynthesis (Amino Acid Biosynthesis); Beta-Alanine-Biosynthesis (&beta; Alanine Biosynthesis); Other-Amino-Acid-Biosynthesis (Other Amino Acid Biosynthesis); PWY-3981 (&beta;-alanine biosynthesis I); PWY-5760 (&beta;-alanine biosynthesis IV)	AraCyc: RXN-6382|BrachyCyc: RXN-6382|ChlamyCyc: RXN-6382|CornCyc: RXN-6382|MetaCyc: RXN-6382|Name: RXN-6382-(NADP)	1.2.1.3	-9.54	1.46	cpd00001;cpd00005;cpd00006;cpd00067;cpd00085;cpd01504	OK	1	rxn24152;rxn28321	GCC|EQC|EQU	Published Model
rxn31813	rxn1337_r	RXN-8303	(1) cpd25028[0] <=> (1) cpd25030[0]	-1:cpd25028:0:0:"1-(9Z-octadecenoyl)-2-(7Z,10Z-hexadecadienoyl)-3-O-beta-D-galactosyl-sn-glycerol";2:cpd00067:0:0:"H+";1:cpd25030:0:0:"1-(9Z-octadecenoyl)-2-(7Z,10Z,13Z-hexadecatrienoyl)-3-O-beta-D-galactosyl-sn-glycerol"	0	(1) cpd25028[0] <=> (2) cpd00067[0] + (1) cpd25030[0]	(1) 1-(9Z-octadecenoyl)-2-(7Z,10Z-hexadecadienoyl)-3-O-beta-D-galactosyl-sn-glycerol[0] <=> (2) H+[0] + (1) 1-(9Z-octadecenoyl)-2-(7Z,10Z,13Z-hexadecatrienoyl)-3-O-beta-D-galactosyl-sn-glycerol[0]	>	=	null	MetaCyc: Glycolipids-Biosynthesis (Glycolipid Biosynthesis); Lipid-Biosynthesis (Fatty Acid and Lipid Biosynthesis); PWY-782 (glycolipid desaturation)	AraCyc: RXN-8303|ChlamyCyc: RXN-8303|CornCyc: RXN-8303|MetaCyc: RXN-8303|PlantCyc: RXN-8303|Name:	1.14.99.-	-0.99	0.31	cpd00067;cpd25028;cpd25030	CI:2	1	rxn24779;rxn24780	GCC|EQC|EQU	Published Model
rxn31814	rxn1134_x	RXN-3522	(1) cpd00005[0] + (2) cpd00766[0] <=> (1) cpd00006[0] + (2) cpd00059[0]	-1:cpd00005:0:0:"NADPH";-3:cpd00067:0:0:"H+";-2:cpd00766:0:0:"Ascorbate radical";1:cpd00006:0:0:"NADP";2:cpd00059:0:0:"L-Ascorbate"	0	(1) cpd00005[0] + (3) cpd00067[0] + (2) cpd00766[0] => (1) cpd00006[0] + (2) cpd00059[0]	(1) NADPH[0] + (3) H+[0] + (2) Ascorbate radical[0] => (1) NADP[0] + (2) L-Ascorbate[0]	?	>	null	MetaCyc: COFACTOR-DEGRADATION (Cofactor, Prosthetic Group, Electron Carrier Degradation); Degradation (Degradation/Utilization/Assimilation); Detoxification (Detoxification); PWY-2261 (ascorbate glutathione cycle); PWY-6370 (ascorbate recycling (cytosolic)); REACTIVE-OXYGEN-SPECIES-DEGRADATION (Reactive Oxygen Specie Degradation)	AraCyc: RXN-3522|BrachyCyc: RXN-3522|ChlamyCyc: RXN-3522|CornCyc: RXN-3522|MetaCyc: RXN-3522|Name: monodehydroascorbate reductase (NADPH)	1.6.5.-|1.6.5.4	10000000.0	10000000.0	cpd00005;cpd00006;cpd00059;cpd00067;cpd00766	OK	1	rxn23859;rxn28273;rxn31802	HB|GCP|EQP	Published Model
rxn31815	rxn67_v	Nicotinamide-nucleotide adenylyltransferase	(1) cpd00002[0] + (1) cpd00355[0] <=> (1) cpd00003[0] + (1) cpd00012[0]	-1:cpd00002:0:0:"ATP";-1:cpd00355:0:0:"Nicotinamide ribonucleotide";1:cpd00003:0:0:"NAD";1:cpd00012:0:0:"PPi"	0	(1) cpd00002[0] + (1) cpd00355[0] <=> (1) cpd00003[0] + (1) cpd00012[0]	(1) ATP[0] + (1) Nicotinamide ribonucleotide[0] <=> (1) NAD[0] + (1) PPi[0]	=	=	null	MetaCyc: Cofactor-Biosynthesis (Cofactor, Prosthetic Group, Electron Carrier, and Vitamin Biosynthesis); NAD-BIOSYNTHESIS-III (NAD biosynthesis III (from nicotinamide)); NAD-Metabolism (NAD Metabolism); NAD-SYN (NAD Biosynthesis); PWY-3502 (superpathway of NAD biosynthesis in eukaryotes); PWY3O-4106 (NAD salvage pathway IV (from nicotinamide riboside))|KEGG: rn00760 (Nicotinate and nicotinamide metabolism)	AraCyc: 2.7.7.1-RXN|BiGG: NMNAT; NMNATm; NMNATr; YLR328W_3|BrachyCyc: 2.7.7.1-RXN|KEGG: R00137|MetaCyc: 2.7.7.1-RXN|Name: ATP:NMN adenylyltransferase; ATP:nicotinamide-nucleotide adenylyltransferase; NAD+ pyrophosphorylase; NMN adenylyltransferase; Nicotinamide-nucleotide adenylyltransferase; Nicotinamide-nucleotide adenylyltransferase 1; adenosine triphosphate-nicotinamide mononucleotide transadenylase; diphosphopyridine nucleotide pyrophosphorylase; nicotinamide adenine dinucleotide pyrophosphorylase; nicotinamide mononucleotide adenylyltransferase; nicotinamide-nucleotide adenylyltransferase; nicotinamide-nucleotideadenylyltransferase	2.7.7.1|2.7.7.18	0.36	0.71	cpd00002;cpd00003;cpd00012;cpd00355	OK	1	rxn00105;rxn30218;rxn31803;rxn31816;rxn35311	GCC|EQC|EQU	Published Model
rxn31816	rxn67_x	Nicotinamide-nucleotide adenylyltransferase	(1) cpd00002[0] + (1) cpd00355[0] <=> (1) cpd00003[0] + (1) cpd00012[0]	-1:cpd00002:0:0:"ATP";-1:cpd00355:0:0:"Nicotinamide ribonucleotide";1:cpd00003:0:0:"NAD";1:cpd00012:0:0:"PPi"	0	(1) cpd00002[0] + (1) cpd00355[0] <=> (1) cpd00003[0] + (1) cpd00012[0]	(1) ATP[0] + (1) Nicotinamide ribonucleotide[0] <=> (1) NAD[0] + (1) PPi[0]	=	=	null	MetaCyc: Cofactor-Biosynthesis (Cofactor, Prosthetic Group, Electron Carrier, and Vitamin Biosynthesis); NAD-BIOSYNTHESIS-III (NAD biosynthesis III (from nicotinamide)); NAD-Metabolism (NAD Metabolism); NAD-SYN (NAD Biosynthesis); PWY-3502 (superpathway of NAD biosynthesis in eukaryotes); PWY3O-4106 (NAD salvage pathway IV (from nicotinamide riboside))|KEGG: rn00760 (Nicotinate and nicotinamide metabolism)	AraCyc: 2.7.7.1-RXN|BiGG: NMNAT; NMNATm; NMNATr; YLR328W_3|BrachyCyc: 2.7.7.1-RXN|KEGG: R00137|MetaCyc: 2.7.7.1-RXN|Name: ATP:NMN adenylyltransferase; ATP:nicotinamide-nucleotide adenylyltransferase; NAD+ pyrophosphorylase; NMN adenylyltransferase; Nicotinamide-nucleotide adenylyltransferase; Nicotinamide-nucleotide adenylyltransferase 1; adenosine triphosphate-nicotinamide mononucleotide transadenylase; diphosphopyridine nucleotide pyrophosphorylase; nicotinamide adenine dinucleotide pyrophosphorylase; nicotinamide mononucleotide adenylyltransferase; nicotinamide-nucleotide adenylyltransferase; nicotinamide-nucleotideadenylyltransferase	2.7.7.1|2.7.7.18	0.36	0.71	cpd00002;cpd00003;cpd00012;cpd00355	OK	1	rxn00105;rxn30218;rxn31803;rxn31815;rxn35311	GCC|EQC|EQU	Published Model
rxn31817	TR_met928_c_m	-	(1) cpd00424[0] <=> (1) cpd00424[1]	-1:cpd00424:0:0:"Cystathionine";1:cpd00424:1:0:"Cystathionine"	1	(1) cpd00424[0] <=> (1) cpd00424[1]	(1) Cystathionine[0] <=> (1) Cystathionine[1]	=	=	null	null	BiGG: CYSTtp|TS_Athaliana: TR_met928_c_m; TR_met928_c_v|iMM904: CYSTtp|iND750: CYSTtp|Name: cystathione transport	null	0.0	1.36	cpd00424	OK	1	rxn10398;rxn31820	GCC|EQC	Published Model
rxn31818	TR_met486_c_m	-	(1) cpd00820[0] <=> (1) cpd00820[1]	-1:cpd00820:0:0:"L-Galactono-1,4-lactone";1:cpd00820:1:0:"L-Galactono-1,4-lactone"	1	(1) cpd00820[0] <=> (1) cpd00820[1]	(1) L-Galactono-1,4-lactone[0] <=> (1) L-Galactono-1,4-lactone[1]	=	=	null	null	TS_Athaliana: TR_met486_c_m	null	0.0	1.63	cpd00820	OK	0	null	GCC|EQC	Published Model
rxn31819	TR_met898_c_p	-	(1) cpd27274[0] <=> (1) cpd27274[1]	-1:cpd27274:0:0:"IAA-Ala";1:cpd27274:1:0:"IAA-Ala"	1	(1) cpd27274[0] <=> (1) cpd27274[1]	(1) IAA-Ala[0] <=> (1) IAA-Ala[1]	=	=	null	null	TS_Athaliana: TR_met898_c_p; TR_met898_c_r	null	0.0	2.4	cpd27274	OK	0	rxn31821	GCC|EQC	Published Model
rxn31820	TR_met928_c_v	-	(1) cpd00424[0] <=> (1) cpd00424[1]	-1:cpd00424:0:0:"Cystathionine";1:cpd00424:1:0:"Cystathionine"	1	(1) cpd00424[0] <=> (1) cpd00424[1]	(1) Cystathionine[0] <=> (1) Cystathionine[1]	=	=	null	null	BiGG: CYSTtp|TS_Athaliana: TR_met928_c_m; TR_met928_c_v|iMM904: CYSTtp|iND750: CYSTtp|Name: cystathione transport	null	0.0	1.36	cpd00424	OK	1	rxn10398;rxn31817	GCC|EQC	Published Model
rxn31821	TR_met898_c_r	-	(1) cpd27274[0] <=> (1) cpd27274[1]	-1:cpd27274:0:0:"IAA-Ala";1:cpd27274:1:0:"IAA-Ala"	1	(1) cpd27274[0] <=> (1) cpd27274[1]	(1) IAA-Ala[0] <=> (1) IAA-Ala[1]	=	=	null	null	TS_Athaliana: TR_met898_c_p; TR_met898_c_r	null	0.0	2.4	cpd27274	OK	1	rxn31819	GCC|EQC	Published Model
rxn31822	rxn934_m	-	(1) cpd00001[0] + (1) cpd10571[0] <=> (1) cpd10572[0]	-1:cpd00001:0:0:"H2O";-1:cpd10571:0:0:"Glutathione episulfonium ion";1:cpd00067:0:0:"H+";1:cpd10572:0:0:"S-(2-Hydroxyethyl)glutathione"	0	(1) cpd00001[0] + (1) cpd10571[0] <=> (1) cpd00067[0] + (1) cpd10572[0]	(1) H2O[0] + (1) Glutathione episulfonium ion[0] <=> (1) H+[0] + (1) S-(2-Hydroxyethyl)glutathione[0]	?	=	null	KEGG: rn00980 (Metabolism of xenobiotics by cytochrome P450)	KEGG: R07117|TS_Athaliana: rxn934_c; rxn934_m; rxn934_p; rxn934_r; rxn934_v|Name:	null	10000000.0	10000000.0	cpd00001;cpd00067;cpd10571;cpd10572	OK	1	rxn04920;rxn31823;rxn31824;rxn31825	GCP|EQC	Published Model
rxn31823	rxn934_p	-	(1) cpd00001[0] + (1) cpd10571[0] <=> (1) cpd10572[0]	-1:cpd00001:0:0:"H2O";-1:cpd10571:0:0:"Glutathione episulfonium ion";1:cpd00067:0:0:"H+";1:cpd10572:0:0:"S-(2-Hydroxyethyl)glutathione"	0	(1) cpd00001[0] + (1) cpd10571[0] <=> (1) cpd00067[0] + (1) cpd10572[0]	(1) H2O[0] + (1) Glutathione episulfonium ion[0] <=> (1) H+[0] + (1) S-(2-Hydroxyethyl)glutathione[0]	?	=	null	KEGG: rn00980 (Metabolism of xenobiotics by cytochrome P450)	KEGG: R07117|TS_Athaliana: rxn934_c; rxn934_m; rxn934_p; rxn934_r; rxn934_v|Name:	null	10000000.0	10000000.0	cpd00001;cpd00067;cpd10571;cpd10572	OK	1	rxn04920;rxn31822;rxn31824;rxn31825	GCP|EQC	Published Model
rxn31824	rxn934_r	-	(1) cpd00001[0] + (1) cpd10571[0] <=> (1) cpd10572[0]	-1:cpd00001:0:0:"H2O";-1:cpd10571:0:0:"Glutathione episulfonium ion";1:cpd00067:0:0:"H+";1:cpd10572:0:0:"S-(2-Hydroxyethyl)glutathione"	0	(1) cpd00001[0] + (1) cpd10571[0] <=> (1) cpd00067[0] + (1) cpd10572[0]	(1) H2O[0] + (1) Glutathione episulfonium ion[0] <=> (1) H+[0] + (1) S-(2-Hydroxyethyl)glutathione[0]	?	=	null	KEGG: rn00980 (Metabolism of xenobiotics by cytochrome P450)	KEGG: R07117|TS_Athaliana: rxn934_c; rxn934_m; rxn934_p; rxn934_r; rxn934_v|Name:	null	10000000.0	10000000.0	cpd00001;cpd00067;cpd10571;cpd10572	OK	1	rxn04920;rxn31822;rxn31823;rxn31825	GCP|EQC	Published Model
rxn31825	rxn934_v	-	(1) cpd00001[0] + (1) cpd10571[0] <=> (1) cpd10572[0]	-1:cpd00001:0:0:"H2O";-1:cpd10571:0:0:"Glutathione episulfonium ion";1:cpd00067:0:0:"H+";1:cpd10572:0:0:"S-(2-Hydroxyethyl)glutathione"	0	(1) cpd00001[0] + (1) cpd10571[0] <=> (1) cpd00067[0] + (1) cpd10572[0]	(1) H2O[0] + (1) Glutathione episulfonium ion[0] <=> (1) H+[0] + (1) S-(2-Hydroxyethyl)glutathione[0]	?	=	null	KEGG: rn00980 (Metabolism of xenobiotics by cytochrome P450)	KEGG: R07117|TS_Athaliana: rxn934_c; rxn934_m; rxn934_p; rxn934_r; rxn934_v|Name:	null	10000000.0	10000000.0	cpd00001;cpd00067;cpd10571;cpd10572	OK	1	rxn04920;rxn31822;rxn31823;rxn31824	GCP|EQC	Published Model
rxn31826	RXN0-1483.d	ferroxidase, iron II:oxygen oxidoreductase	(1) cpd00007[0] + (4) cpd10515[0] <=> (2) cpd00001[0] + (4) cpd10516[0]	-1:cpd00007:0:0:"O2";-4:cpd00067:0:0:"H+";-4:cpd10515:0:0:"Fe2+";2:cpd00001:0:0:"H2O";4:cpd10516:0:0:"fe3"	0	(1) cpd00007[0] + (4) cpd00067[0] + (4) cpd10515[0] <=> (2) cpd00001[0] + (4) cpd10516[0]	(1) O2[0] + (4) H+[0] + (4) Fe+2[0] <=> (2) H2O[0] + (4) Fe+3[0]	=	=	null	KEGG: rn00860 (Porphyrin and chlorophyll metabolism)	AraCyc: RXN0-1483|BiGG: FEROpp|ChlamyCyc: RXN0-1483|KEGG: R00078|MetaCyc: RXN0-1483|Name: Fe(II):oxygen oxidoreductase; Fe2+:oxygen oxidoreductase; HEPH; caeruloplasmin; ceruloplasmin; ferro:O2 oxidoreductase; ferroxidase; ferroxidase I; ferroxidase, iron II:oxygen oxidoreductase; hephaestin; iron II:oxygen oxidoreductase; iron oxidase, iron(II):oxygen oxidoreductase; iron(II): oxygen oxidoreductase	1.16.3.1	-11.89	4.12	cpd00001;cpd00007;cpd00067;cpd10515;cpd10516	OK	1	rxn00056;rxn25990	GCC|EQC|EQU	Secondary Database
rxn31827	TR_met1163_c_p	-	(1) cpd00472[0] <=> (1) cpd00472[1]	-1:cpd00472:0:0:"UDPgalacturonate";1:cpd00472:1:0:"UDPgalacturonate"	1	(1) cpd00472[0] <=> (1) cpd00472[1]	(1) UDPgalacturonate[0] <=> (1) UDPgalacturonate[1]	=	=	null	null	MaizeCyc: TRANS-RXNBWI-115630|TS_Athaliana: TR_met1163_c_g; TR_met1163_c_p|Name:	null	0.0	4.37	cpd00472	OK	1	rxn29908;rxn31831	GCC|EQC	Published Model
rxn31828	TR_met6_c_m	-	(1) cpd00201[0] <=> (1) cpd00201[1]	-1:cpd00201:0:0:"10-Formyltetrahydrofolate";1:cpd00201:1:0:"10-Formyltetrahydrofolate"	1	(1) cpd00201[0] <=> (1) cpd00201[1]	(1) 10-Formyltetrahydrofolate[0] <=> (1) 10-Formyltetrahydrofolate[1]	=	=	null	null	JM_Creinhardtii: JM_Cre_729; JM_Cre_730|JP_Creinhardtii_MSB: R_10FTHFtx|TS_Athaliana: TR_met6_c_m|Name: 10-Formyltetrahydrofolate transport via diffusion	null	0.0	4.54	cpd00201	OK	0	rxn34097;rxn34461	GCC|EQC	Published Model
rxn31829	TR_met1065_c_m	-	(1) cpd00336[0] <=> (1) cpd00336[1]	-1:cpd00336:0:0:"Prostaglandin H2";1:cpd00336:1:0:"Prostaglandin H2"	1	(1) cpd00336[0] <=> (1) cpd00336[1]	(1) Prostaglandin H2[0] <=> (1) Prostaglandin H2[1]	?	=	null	null	TS_Athaliana: TR_met1065_c_m	null	10000000.0	10000000.0	cpd00336	OK	0	null	GCP|EQC	Published Model
rxn31830	TR_met90_c_x	-	(1) cpd00454[0] <=> (1) cpd00454[1]	-1:cpd00454:0:0:"Dinoprostone";1:cpd00454:1:0:"Dinoprostone"	1	(1) cpd00454[0] <=> (1) cpd00454[1]	(1) Dinoprostone[0] <=> (1) Dinoprostone[1]	=	=	null	null	TS_Athaliana: TR_met90_c_x	null	0.0	2.05	cpd00454	OK	0	null	GCC|EQC	Published Model
rxn31831	TRANS-RXNBWI-115630.cg.maizeexp.UDP-D-GALACTURONATE_UDP-D-GALACTURONATE	TRANS-RXNBWI-115630.cg.maizeexp.UDP-D-GALACTURONATE_UDP-D-GALACTURONATE	(1) cpd00472[0] <=> (1) cpd00472[1]	-1:cpd00472:0:0:"UDPgalacturonate";1:cpd00472:1:0:"UDPgalacturonate"	1	(1) cpd00472[0] <=> (1) cpd00472[1]	(1) UDPgalacturonate[0] <=> (1) UDPgalacturonate[1]	=	=	null	null	MaizeCyc: TRANS-RXNBWI-115630|TS_Athaliana: TR_met1163_c_g; TR_met1163_c_p|Name:	null	0.0	4.37	cpd00472	OK	1	rxn29908;rxn31827	GCC|EQC	Secondary Database
rxn31832	TR_met179_c_p	-	(1) cpd00527[0] <=> (1) cpd00527[1]	-1:cpd00527:0:0:"Prostaglandin D2";1:cpd00527:1:0:"Prostaglandin D2"	1	(1) cpd00527[0] <=> (1) cpd00527[1]	(1) Prostaglandin D2[0] <=> (1) Prostaglandin D2[1]	=	=	null	null	TS_Athaliana: TR_met179_c_m; TR_met179_c_p	null	0.0	2.05	cpd00527	OK	0	rxn31833	GCC|EQC	Published Model
rxn31833	TR_met179_c_m	-	(1) cpd00527[0] <=> (1) cpd00527[1]	-1:cpd00527:0:0:"Prostaglandin D2";1:cpd00527:1:0:"Prostaglandin D2"	1	(1) cpd00527[0] <=> (1) cpd00527[1]	(1) Prostaglandin D2[0] <=> (1) Prostaglandin D2[1]	=	=	null	null	TS_Athaliana: TR_met179_c_m; TR_met179_c_p	null	0.0	2.05	cpd00527	OK	1	rxn31832	GCC|EQC	Published Model
rxn31834	RIBOPHOSPHAT-RXN.d	5-amino-6-(5-phosphoribitylamino)uracil phosphatase	(1) cpd00001[0] + (1) cpd02720[0] <=> (1) cpd00009[0] + (1) cpd02882[0]	-1:cpd00001:0:0:"H2O";-1:cpd02720:0:0:"5-Amino-6--5-phosphoribitylaminouracil";1:cpd00009:0:0:"Phosphate";1:cpd02882:0:0:"4--1-D-Ribitylamino-5-aminouracil"	0	(1) cpd00001[0] + (1) cpd02720[0] <=> (1) cpd00009[0] + (1) cpd02882[0]	(1) H2O[0] + (1) 5-Amino-6--5-phosphoribitylaminouracil[0] <=> (1) Phosphate[0] + (1) 4--1-D-Ribitylamino-5-aminouracil[0]	>	=	null	MetaCyc: Cofactor-Biosynthesis (Cofactor, Prosthetic Group, Electron Carrier, and Vitamin Biosynthesis); Flavin-Biosynthesis (Flavin Biosynthesis); PWY-6167 (flavin biosynthesis II (archaea)); PWY-6168 (flavin biosynthesis III (fungi)); PWY-7991 (toxoflavin biosynthesis); RIBOSYN2-PWY (flavin biosynthesis I (bacteria and plants)); SECONDARY-METABOLITE-BIOSYNTHESIS (Secondary Metabolite Biosynthesis); Vitamin-Biosynthesis (Vitamin Biosynthesis)|KEGG: rn00740 (Riboflavin metabolism)	AraCyc: RIBOPHOSPHAT-RXN|BiGG: U78|BrachyCyc: RIBOPHOSPHAT-RXN|KEGG: R07280|MetaCyc: RIBOPHOSPHAT-RXN|Name: 5-amino-6-(5-phosphoribitylamino)uracil phosphatase; PMDPHT; Pyrimidine phosphatase; pyrimidinephosphatase	3.1.3.-|3.1.3.104	-3.33	0.3	cpd00001;cpd00009;cpd02720;cpd02882	OK	1	rxn05039;rxn30766	GCC|EQC|EQU	Secondary Database
rxn31835	rxn215_r	Cellulose synthase (UDP-forming)	(1) cpd00026[0] <=> (1) cpd00014[0] + (1) cpd11746[0]	-1:cpd00026:0:0:"UDP-glucose";1:cpd00014:0:0:"UDP";1:cpd11746:0:0:"Cellulose"	0	(1) cpd00026[0] <=> (1) cpd00014[0] + (1) cpd11746[0]	(1) UDP-glucose[0] <=> (1) UDP[0] + (1) Cellulose[0]	?	=	null	null	AraGEM: R_R02889_c|BiGG: CELLSYN|DF_Athaliana: reac_228|KEGG: R06023|Maize_C4GEM: R_R02889_c|Name: Cellulose synthase; Cellulose synthase (UDP-forming); UDP-glucose:1,4-beta-D-glucan 4-beta-D-glucosyltransferase	2.4.1.12	10000000.0	10000000.0	cpd00014;cpd00026;cpd11746	MI:R:2	1	rxn15557;rxn31840	GCP|EQP	Published Model
rxn31836	RXN-13721.m	RXN-13721.m	(1) cpd00001[0] + (1) cpd02503[0] <=> (1) cpd00010[0] + (1) cpd00876[0]	-1:cpd00001:0:0:"H2O";-1:cpd02503:0:0:"3-Hydroxyisobutyryl-CoA";1:cpd00010:0:0:"CoA";1:cpd00067:0:0:"H+";1:cpd00876:0:0:"3-Hydroxyisobutyrate"	0	(1) cpd00001[0] + (1) cpd02503[0] => (1) cpd00010[0] + (1) cpd00067[0] + (1) cpd00876[0]	(1) H2O[0] + (1) 3-Hydroxyisobutyryl-CoA[0] => (1) CoA[0] + (1) H+[0] + (1) 3-Hydroxyisobutyrate[0]	>	>	null	null	AraCyc: RXN-13721|BiGG: 3HIBUTCOAH|CornCyc: RXN-13721|KEGG: R03352|MetaCyc: RXN-13721|Name: 3-Hydroxy-2-methylpropanoyl-CoA hydrolase; 3_Hydroxyisobutyryl_CoA_hydrolase	3.1.2.4	-5.88	0.41	cpd00001;cpd00010;cpd00067;cpd00876;cpd02503	OK	1	rxn02406;rxn31838	HB|GCC|EQC|EQU	Secondary Database
rxn31837	rxn777_p	trans-Dodec-2-enoyl-CoA reductase	(1) cpd00005[0] + (1) cpd02060[0] <=> (1) cpd00006[0] + (1) cpd01260[0]	-1:cpd00005:0:0:"NADPH";-1:cpd00067:0:0:"H+";-1:cpd02060:0:0:"(2E)-Dodecenoyl-CoA";1:cpd00006:0:0:"NADP";1:cpd01260:0:0:"Lauroyl-CoA"	0	(1) cpd00005[0] + (1) cpd00067[0] + (1) cpd02060[0] => (1) cpd00006[0] + (1) cpd01260[0]	(1) NADPH[0] + (1) H+[0] + (1) (2E)-Dodecenoyl-CoA[0] => (1) NADP[0] + (1) Lauroyl-CoA[0]	=	>	null	KEGG: rn00062 (Fatty acid elongation); rn01212 (Fatty acid metabolism)	AraCyc: TRANSENOYLCOARED-RXN|BrachyCyc: TRANSENOYLCOARED-RXN|CornCyc: TRANSENOYLCOARED-RXN|KEGG: R03856|MetaCyc: TRANSENOYLCOARED-RXN|Name: NADPH-dependent trans-2-enoyl-CoA reductase; acyl-CoA:NADP+ trans-2-oxidoreductase; reductase, trans-enoyl coenzyme A; trans-2-enoyl-CoA reductase (NADPH); trans-2-enoyl-CoA reductase (NADPH2); trans-Dodec-2-enoyl-CoA reductase	1.3.1.38|1.3.1.8	-14.27	0.34	cpd00005;cpd00006;cpd00067;cpd01260;cpd02060	OK	1	rxn02719;rxn31841;rxn38808;rxn38811	GCC|EQC|EQU	Published Model
rxn31838	RXN-13721.x	RXN-13721.x	(1) cpd00001[0] + (1) cpd02503[0] <=> (1) cpd00010[0] + (1) cpd00876[0]	-1:cpd00001:0:0:"H2O";-1:cpd02503:0:0:"3-Hydroxyisobutyryl-CoA";1:cpd00010:0:0:"CoA";1:cpd00067:0:0:"H+";1:cpd00876:0:0:"3-Hydroxyisobutyrate"	0	(1) cpd00001[0] + (1) cpd02503[0] => (1) cpd00010[0] + (1) cpd00067[0] + (1) cpd00876[0]	(1) H2O[0] + (1) 3-Hydroxyisobutyryl-CoA[0] => (1) CoA[0] + (1) H+[0] + (1) 3-Hydroxyisobutyrate[0]	>	>	null	null	AraCyc: RXN-13721|BiGG: 3HIBUTCOAH|CornCyc: RXN-13721|KEGG: R03352|MetaCyc: RXN-13721|Name: 3-Hydroxy-2-methylpropanoyl-CoA hydrolase; 3_Hydroxyisobutyryl_CoA_hydrolase	3.1.2.4	-5.88	0.41	cpd00001;cpd00010;cpd00067;cpd00876;cpd02503	OK	1	rxn02406;rxn31836	HB|GCC|EQC|EQU	Secondary Database
rxn31839	rxn1_x	3-hydroxy-2-methylbutyryl-CoA dehydrogenase	(1) cpd00003[0] + (1) cpd02691[0] <=> (1) cpd00004[0] + (1) cpd02124[0]	-1:cpd00003:0:0:"NAD";-1:cpd02691:0:0:"2-methyl-3-hydroxy-butyryl-CoA";1:cpd00004:0:0:"NADH";1:cpd00067:0:0:"H+";1:cpd02124:0:0:"2-Methylacetoacetyl-CoA"	0	(1) cpd00003[0] + (1) cpd02691[0] <=> (1) cpd00004[0] + (1) cpd00067[0] + (1) cpd02124[0]	(1) NAD[0] + (1) 2-methyl-3-hydroxy-butyryl-CoA[0] <=> (1) NADH[0] + (1) H+[0] + (1) 2-Methylacetoacetyl-CoA[0]	=	=	null	MetaCyc: Amino-Acid-Degradation (Amino Acid Degradation); Degradation (Degradation/Utilization/Assimilation); Energy-Metabolism (Generation of Precursor Metabolite and Energy); Fermentation (); Fermentation-to-Acids (Fermentation to Short-Chain Fatty Acids); ILEUDEG-PWY (L-isoleucine degradation I); ISOLEUCINE-DEG (L-isoleucine Degradation); PWY-5109 (fermentation to 2-methylbutanoate); Proteinogenic-Amino-Acids-Degradation (Proteinogenic Amino Acid Degradation)|KEGG: rn00280 (Valine, leucine and isoleucine degradation); rn01110 (Biosynthesis of secondary metabolites)	AraCyc: 1.1.1.178-RXN|BiGG: 3H2MBCOAD; HACD8; HACD9|BrachyCyc: 1.1.1.178-RXN|KEGG: R04203|MetaCyc: 1.1.1.178-RXN|Name: (2S,3S)-3-hydroxy-2-methylbutanoyl-CoA:NAD+ oxidoreductase; 2-methyl-3-hydroxy-butyryl CoA dehydrogenase; 2-methyl-3-hydroxybutyryl coenzyme A dehydrogenase; 3-hydroxy-2-methylbutyryl-CoA dehydrogenase; 3-hydroxy-2-methylbutyryl-CoA-dehydrogenase; 3-hydroxyacyl-CoA dehydrogenase (2-Methylacetoacetyl-CoA); 3_hydroxy_2_methylbutyryl_CoA_dehydrogenase	1.1.1.178|1.1.1.35	4.44	0.24	cpd00003;cpd00004;cpd00067;cpd02124;cpd02691	OK	1	rxn02933;rxn35545	GCC|EQC|EQU	Published Model
rxn31840	rxn215_g	Cellulose synthase (UDP-forming)	(1) cpd00026[0] <=> (1) cpd00014[0] + (1) cpd11746[0]	-1:cpd00026:0:0:"UDP-glucose";1:cpd00014:0:0:"UDP";1:cpd11746:0:0:"Cellulose"	0	(1) cpd00026[0] <=> (1) cpd00014[0] + (1) cpd11746[0]	(1) UDP-glucose[0] <=> (1) UDP[0] + (1) Cellulose[0]	?	=	null	null	AraGEM: R_R02889_c|BiGG: CELLSYN|DF_Athaliana: reac_228|KEGG: R06023|Maize_C4GEM: R_R02889_c|Name: Cellulose synthase; Cellulose synthase (UDP-forming); UDP-glucose:1,4-beta-D-glucan 4-beta-D-glucosyltransferase	2.4.1.12	10000000.0	10000000.0	cpd00014;cpd00026;cpd11746	MI:R:2	1	rxn15557;rxn31835	GCP|EQP	Published Model
rxn31841	rxn777_m	trans-Dodec-2-enoyl-CoA reductase	(1) cpd00005[0] + (1) cpd02060[0] <=> (1) cpd00006[0] + (1) cpd01260[0]	-1:cpd00005:0:0:"NADPH";-1:cpd00067:0:0:"H+";-1:cpd02060:0:0:"(2E)-Dodecenoyl-CoA";1:cpd00006:0:0:"NADP";1:cpd01260:0:0:"Lauroyl-CoA"	0	(1) cpd00005[0] + (1) cpd00067[0] + (1) cpd02060[0] => (1) cpd00006[0] + (1) cpd01260[0]	(1) NADPH[0] + (1) H+[0] + (1) (2E)-Dodecenoyl-CoA[0] => (1) NADP[0] + (1) Lauroyl-CoA[0]	=	>	null	KEGG: rn00062 (Fatty acid elongation); rn01212 (Fatty acid metabolism)	AraCyc: TRANSENOYLCOARED-RXN|BrachyCyc: TRANSENOYLCOARED-RXN|CornCyc: TRANSENOYLCOARED-RXN|KEGG: R03856|MetaCyc: TRANSENOYLCOARED-RXN|Name: NADPH-dependent trans-2-enoyl-CoA reductase; acyl-CoA:NADP+ trans-2-oxidoreductase; reductase, trans-enoyl coenzyme A; trans-2-enoyl-CoA reductase (NADPH); trans-2-enoyl-CoA reductase (NADPH2); trans-Dodec-2-enoyl-CoA reductase	1.3.1.38|1.3.1.8	-14.27	0.34	cpd00005;cpd00006;cpd00067;cpd01260;cpd02060	OK	1	rxn02719;rxn31837;rxn38808;rxn38811	GCC|EQC|EQU	Published Model
rxn31842	rxn1247_p	RXN-7251	(1) cpd00001[0] + (1) cpd24656[0] <=> (1) cpd00009[0] + (1) cpd00867[0]	-1:cpd00001:0:0:"H2O";-1:cpd24656:0:0:"1D-myo-inositol (1,2) biphosphate";1:cpd00009:0:0:"Phosphate";1:cpd00867:0:0:"Inositol 1-phosphate"	0	(1) cpd00001[0] + (1) cpd24656[0] <=> (1) cpd00009[0] + (1) cpd00867[0]	(1) H2O[0] + (1) 1D-myo-inositol (1,2) biphosphate[0] <=> (1) Phosphate[0] + (1) Inositol 1-phosphate[0]	>	=	null	MetaCyc: CYCLITOLS-DEG (Cyclitol Degradation); Degradation (Degradation/Utilization/Assimilation); PWY-4702 (phytate degradation I); Phytate-Degradation (Phytate Degradation); SECONDARY-METABOLITE-DEGRADATION (Secondary Metabolite Degradation); Sugar-Derivatives (Sugar Derivative Degradation)	AraCyc: RXN-7251|BrachyCyc: RXN-7251|CornCyc: RXN-7251|MaizeCyc: RXN-7251|MetaCyc: RXN-7251|Name:	null	-3.99	0.33	cpd00001;cpd00009;cpd00867;cpd24656	OK	1	rxn24275;rxn30896	GCC|EQC|EQU	Published Model
rxn31843	TR_met345_c_v	-	(1) cpd09819[0] <=> (1) cpd09819[1]	-1:cpd09819:0:0:"Naphthyl-2-methyl-succinyl-CoA";1:cpd09819:1:0:"Naphthyl-2-methyl-succinyl-CoA"	1	(1) cpd09819[0] <=> (1) cpd09819[1]	(1) Naphthyl-2-methyl-succinyl-CoA[0] <=> (1) Naphthyl-2-methyl-succinyl-CoA[1]	=	=	null	null	TS_Athaliana: TR_met345_c_v	null	0.0	5.87	cpd09819	OK	0	null	GCC|EQP	Published Model
rxn31844	TR_met912_c_p	-	(1) cpd00658[0] <=> (1) cpd00658[1]	-1:cpd00658:0:0:"Isochorismate";1:cpd00658:1:0:"Isochorismate"	1	(1) cpd00658[0] <=> (1) cpd00658[1]	(1) Isochorismate[0] <=> (1) Isochorismate[1]	=	=	null	null	MaizeCyc: TRANS-RXNBWI-115429|TS_Athaliana: TR_met912_c_p|Name: TRANS-RXNBWI-115429.ce; TRANS-RXNBWI-115429.cm	null	0.0	1.99	cpd00658	OK	1	rxn29879;rxn38731	GCC|EQC	Published Model
rxn31845	TR_met1106_c_x	-	(1) cpd03676[0] <=> (1) cpd03676[1]	-1:cpd03676:0:0:"(S)-Coclaurine";1:cpd03676:1:0:"(S)-Coclaurine"	1	(1) cpd03676[0] <=> (1) cpd03676[1]	(1) (S)-Coclaurine[0] <=> (1) (S)-Coclaurine[1]	=	=	null	null	TS_Athaliana: TR_met1106_c_x	null	0.0	3.03	cpd03676	OK	0	null	GCC|EQC	Published Model
rxn31846	rxn1150_p	RXN-4306	(1) cpd00001[0] + (1) cpd00005[0] + (1) cpd15131[0] <=> (1) cpd00006[0] + (1) cpd15134[0]	-1:cpd00001:0:0:"H2O";-1:cpd00005:0:0:"NADPH";-1:cpd15131:0:0:"Isopentenyl-ADP";1:cpd00006:0:0:"NADP";3:cpd00067:0:0:"H+";1:cpd15134:0:0:"trans-Zeatin riboside diphosphate"	0	(1) cpd00001[0] + (1) cpd00005[0] + (1) cpd15131[0] => (1) cpd00006[0] + (3) cpd00067[0] + (1) cpd15134[0]	(1) H2O[0] + (1) NADPH[0] + (1) Isopentenyl-ADP[0] => (1) NADP[0] + (3) H+[0] + (1) trans-Zeatin riboside diphosphate[0]	>	>	null	MetaCyc: CYTOKININ-BIOSYNTHESIS (Cytokinin Biosynthesis); HORMONE-SYN (Hormone Biosynthesis); PWY-2681 (<i>trans</i>-zeatin biosynthesis); Plant-Hormone-Biosynthesis (Plant Hormone Biosynthesis)	AraCyc: RXN-4306|BrachyCyc: RXN-4306|ChlamyCyc: RXN-4306|CornCyc: RXN-4306|MetaCyc: RXN-4306|Name:	null	-15.13	0.33	cpd00001;cpd00005;cpd00006;cpd00067;cpd15131;cpd15134	CI:4	1	rxn07843	GCC|EQC|EQU	Published Model
rxn31847	rxn238_v	dADP phosphotransferase	(1) cpd00002[0] + (1) cpd00177[0] <=> (1) cpd00008[0] + (1) cpd00115[0]	-1:cpd00002:0:0:"ATP";-1:cpd00177:0:0:"dADP";1:cpd00008:0:0:"ADP";1:cpd00115:0:0:"dATP"	0	(1) cpd00002[0] + (1) cpd00177[0] <=> (1) cpd00008[0] + (1) cpd00115[0]	(1) ATP[0] + (1) dADP[0] <=> (1) ADP[0] + (1) dATP[0]	=	=	null	MetaCyc: Adenosine-Deoxy-Denovo-Bbiosynthesis (Adenosine Deoxyribonucleotide <i>De Novo</i> Biosynthesis); DENOVOPURINE2-PWY (superpathway of purine nucleotides <i>de novo</i> biosynthesis II); Deoxyribonucleotide-Biosynthesis (2'-Deoxyribonucleotide Biosynthesis); Metabolic-Clusters (Metabolic Clusters); Nucleotide-Biosynthesis (Nucleoside and Nucleotide Biosynthesis); PRPP-PWY (superpathway of histidine, purine, and pyrimidine biosynthesis); PUR-NUC-SYN (Purine Nucleotide Biosynthesis); PWY-6126 (superpathway of adenosine nucleotides <i>de novo</i> biosynthesis II); PWY-7220 (adenosine deoxyribonucleotides <i>de novo</i> biosynthesis II); PWY-7224 (purine deoxyribonucleosides salvage); PWY-7227 (adenosine deoxyribonucleotides <i>de novo</i> biosynthesis); PWY-7229 (superpathway of adenosine nucleotides <i>de novo</i> biosynthesis I); PWY-841 (superpathway of purine nucleotides <i>de novo</i> biosynthesis I); PWY66-409 (superpathway of purine nucleotide salvage); Purine-Deoxyribonuc-De-Novo-Biosynthesis (Purine Deoxyribonucleotide <i>De Novo</i> Biosynthesis); Purine-Nucleotide-De-Novo-Biosynthesis (Purine Nucleotide <i>De Novo</i> Biosynthesis); Purine-Nucleotides-Salvage (Purine Nucleotide Salvage)|KEGG: rn00230 (Purine metabolism)	AraCyc: DADPKIN-RXN|BiGG: NDPK8; YNK1_7|BrachyCyc: DADPKIN-RXN|KEGG: R01137|MetaCyc: DADPKIN-RXN|Name: ATP:dADP phosphotransferase; dADP phosphotransferase; dadp kinase; nucleoside-diphosphate kinase (ATP:dADP); nucleoside-diphosphatekinase-ATP-dADP	2.7.4.6	0.74	0.35	cpd00002;cpd00008;cpd00115;cpd00177	OK	1	rxn00839;rxn19384;rxn27777;rxn27778	GCC|EQC|EQU	Published Model
rxn31848	TR_met1156_c_p	-	(1) cpd00065[0] <=> (1) cpd00065[1]	-1:cpd00065:0:0:"L-Tryptophan";1:cpd00065:1:0:"L-Tryptophan"	1	(1) cpd00065[0] <=> (1) cpd00065[1]	(1) L-Tryptophan[0] <=> (1) L-Tryptophan[1]	=	=	null	null	BiGG: TRPtex|BrachyCyc: TRANS-RXNAVI-26415|JM_Creinhardtii: JM_Cre_637|MaizeCyc: TRANS-RXNBWI-115362|MetaCyc: RXN66-449|Name: EX_trp_L_e; L-tryptophan transport via diffusion; RXN66-449.ce; tryptophan uptake	null	0.0	2.23	cpd00065	OK	1	rxn05222;rxn09327;rxn34118	GCC|EQC	Published Model
rxn31849	TR_met230_c_p	-	(1) cpd02498[0] <=> (1) cpd02498[1]	-1:cpd02498:0:0:"2,3-Dihydroxy-isovalerate";1:cpd02498:1:0:"2,3-Dihydroxy-isovalerate"	1	(1) cpd02498[0] <=> (1) cpd02498[1]	(1) 2,3-Dihydroxy-isovalerate[0] <=> (1) 2,3-Dihydroxy-isovalerate[1]	=	=	null	null	TS_Athaliana: TR_met230_c_m; TR_met230_c_p; TR_met787_c_m	null	0.0	0.69	cpd02498	OK	0	rxn31850	GCC|EQC	Published Model
rxn31850	TR_met230_c_m	-	(1) cpd02498[0] <=> (1) cpd02498[1]	-1:cpd02498:0:0:"2,3-Dihydroxy-isovalerate";1:cpd02498:1:0:"2,3-Dihydroxy-isovalerate"	1	(1) cpd02498[0] <=> (1) cpd02498[1]	(1) 2,3-Dihydroxy-isovalerate[0] <=> (1) 2,3-Dihydroxy-isovalerate[1]	=	=	null	null	TS_Athaliana: TR_met230_c_m; TR_met230_c_p; TR_met787_c_m	null	0.0	0.69	cpd02498	OK	1	rxn31849	GCC|EQC	Published Model
rxn31851	rxn706_p	L-Fuculose-1-phosphate lactaldehyde-lyase	(1) cpd00806[0] <=> (1) cpd00095[0] + (1) cpd00334[0]	-1:cpd00806:0:0:"L-Fuculose1-phosphate";1:cpd00095:0:0:"Glycerone-phosphate";1:cpd00334:0:0:"L-Lactaldehyde"	0	(1) cpd00806[0] <=> (1) cpd00095[0] + (1) cpd00334[0]	(1) L-Fuculose1-phosphate[0] <=> (1) Glycerone-phosphate[0] + (1) L-Lactaldehyde[0]	=	=	null	MetaCyc: Carbohydrates-Degradation (Carbohydrate Degradation); Degradation (Degradation/Utilization/Assimilation); Energy-Metabolism (Generation of Precursor Metabolite and Energy); FUC-RHAMCAT-PWY (superpathway of fucose and rhamnose degradation); FUCCAT-PWY (fucose degradation); PWY-5197 (lactate biosynthesis (archaea)); Sugars-And-Polysaccharides-Degradation (Sugar Degradation)|KEGG: rn00051 (Fructose and mannose metabolism)	BiGG: FCLPA|EcoCyc: FUCPALDOL-RXN|KEGG: R02262|MetaCyc: FUCPALDOL-RXN|RiceCyc: FUCPALDOL-RXN|Name: L-Fuculose-1-phosphate lactaldehyde-lyase; L-fuculose 1-phosphate aldolase; L-fuculose-1-phosphate (S)-lactaldehyde-lyase (glycerone-phosphate-forming); L-fuculose-1-phosphate lactaldehyde-lyase; L-fuculose-phosphate aldolase; L-fuculose1-phosphatealdolase; fuculose aldolase	4.1.2.17	4.73	0.71	cpd00095;cpd00334;cpd00806	OK	1	rxn01620	GCC|EQC|EQU	Published Model
rxn31852	TR_met667_c_g	-	(1) cpd03526[0] <=> (1) cpd03526[1]	-1:cpd03526:0:0:"N-Succinyl-L-glutamate 5-semialdehyde";1:cpd03526:1:0:"N-Succinyl-L-glutamate 5-semialdehyde"	1	(1) cpd03526[0] <=> (1) cpd03526[1]	(1) N-Succinyl-L-glutamate 5-semialdehyde[0] <=> (1) N-Succinyl-L-glutamate 5-semialdehyde[1]	=	=	null	null	TS_Athaliana: TR_met667_c_g; TR_met667_c_x	null	0.0	1.13	cpd03526	OK	0	rxn31856	GCC|EQC	Published Model
rxn31853	rxn609_r	2-Amino-3-mercaptopropionic acid racemase;	(1) cpd00084[0] <=> (1) cpd00587[0]	-1:cpd00084:0:0:"L-Cysteine";1:cpd00587:0:0:"D-Cysteine"	0	(1) cpd00084[0] <=> (1) cpd00587[0]	(1) L-Cysteine[0] <=> (1) D-Cysteine[0]	=	=	null	KEGG: rn00270 (Cysteine and methionine metabolism)	KEGG: R00903|TS_Athaliana: rxn609_c; rxn609_m; rxn609_p; rxn609_r|Name: 2-Amino-3-mercaptopropionic acid racemase; 2-Amino-3-mercaptopropionic acid racemase;; L-2-Amino-3-mercaptopropionic acid racemase; cysteine racemase	5.1.1.10	-2.14	1.05	cpd00084;cpd00587	OK	1	rxn00652;rxn31854;rxn31855	GCC|EQC|EQU	Published Model
rxn31854	rxn609_p	2-Amino-3-mercaptopropionic acid racemase;	(1) cpd00084[0] <=> (1) cpd00587[0]	-1:cpd00084:0:0:"L-Cysteine";1:cpd00587:0:0:"D-Cysteine"	0	(1) cpd00084[0] <=> (1) cpd00587[0]	(1) L-Cysteine[0] <=> (1) D-Cysteine[0]	=	=	null	KEGG: rn00270 (Cysteine and methionine metabolism)	KEGG: R00903|TS_Athaliana: rxn609_c; rxn609_m; rxn609_p; rxn609_r|Name: 2-Amino-3-mercaptopropionic acid racemase; 2-Amino-3-mercaptopropionic acid racemase;; L-2-Amino-3-mercaptopropionic acid racemase; cysteine racemase	5.1.1.10	-2.14	1.05	cpd00084;cpd00587	OK	1	rxn00652;rxn31853;rxn31855	GCC|EQC|EQU	Published Model
rxn31855	rxn609_m	2-Amino-3-mercaptopropionic acid racemase;	(1) cpd00084[0] <=> (1) cpd00587[0]	-1:cpd00084:0:0:"L-Cysteine";1:cpd00587:0:0:"D-Cysteine"	0	(1) cpd00084[0] <=> (1) cpd00587[0]	(1) L-Cysteine[0] <=> (1) D-Cysteine[0]	=	=	null	KEGG: rn00270 (Cysteine and methionine metabolism)	KEGG: R00903|TS_Athaliana: rxn609_c; rxn609_m; rxn609_p; rxn609_r|Name: 2-Amino-3-mercaptopropionic acid racemase; 2-Amino-3-mercaptopropionic acid racemase;; L-2-Amino-3-mercaptopropionic acid racemase; cysteine racemase	5.1.1.10	-2.14	1.05	cpd00084;cpd00587	OK	1	rxn00652;rxn31853;rxn31854	GCC|EQC|EQU	Published Model
rxn31856	TR_met667_c_x	-	(1) cpd03526[0] <=> (1) cpd03526[1]	-1:cpd03526:0:0:"N-Succinyl-L-glutamate 5-semialdehyde";1:cpd03526:1:0:"N-Succinyl-L-glutamate 5-semialdehyde"	1	(1) cpd03526[0] <=> (1) cpd03526[1]	(1) N-Succinyl-L-glutamate 5-semialdehyde[0] <=> (1) N-Succinyl-L-glutamate 5-semialdehyde[1]	=	=	null	null	TS_Athaliana: TR_met667_c_g; TR_met667_c_x	null	0.0	1.13	cpd03526	OK	1	rxn31852	GCC|EQC	Published Model
rxn31857	rxn570_p	(2S,3R)-3-hydroxybutane-1,2,3-tricarboxylate pyruvate-lyase	(1) cpd02799[0] <=> (1) cpd00020[0] + (1) cpd00036[0]	-1:cpd02799:0:0:"Methylisocitrate";1:cpd00020:0:0:"Pyruvate";1:cpd00036:0:0:"Succinate"	0	(1) cpd02799[0] <=> (1) cpd00020[0] + (1) cpd00036[0]	(1) Methylisocitrate[0] <=> (1) Pyruvate[0] + (1) Succinate[0]	=	=	null	MetaCyc: CARBOXYLATES-DEG (Carboxylate Degradation); Degradation (Degradation/Utilization/Assimilation); Methyl-Citrate-Cycle (2-Methylcitrate Cycle); PWY-5747 (2-methylcitrate cycle II); PWY0-42 (2-methylcitrate cycle I); Propionate-Degradation (Propanoate Degradation)|KEGG: rn00640 (Propanoate metabolism)	BiGG: MCITL2; MCITL2m; MCL; MICITL|EcoCyc: METHYLISOCITRATE-LYASE-RXN|KEGG: R00409|MetaCyc: METHYLISOCITRATE-LYASE-RXN|TS_Athaliana: rxn570_m; rxn570_p; rxn570_v|Name: (2S,3R)-3-Hydroxybutane-1,2,3-tricarboxylate pyruvate-lyase; (2S,3R)-3-hydroxybutane-1,2,3-tricarboxylate pyruvate-lyase; (2S,3R)-3-hydroxybutane-1,2,3-tricarboxylate pyruvate-lyase (succinate-forming); 2-methylisocitrate lyase; MICL; methylisocitrate lyase	4.1.3.30	2.27	0.73	cpd00020;cpd00036;cpd02799	OK	1	rxn00289;rxn30406;rxn31866	GCC|EQC|EQU	Published Model
rxn31858	rxn1325_r	RXN-8286	(2) cpd01133[0] <=> (1) cpd00382[0] + (1) cpd05170[0]	-2:cpd01133:0:0:"Stachyose";1:cpd00382:0:0:"Melitose";1:cpd05170:0:0:"Verbascose"	0	(2) cpd01133[0] <=> (1) cpd00382[0] + (1) cpd05170[0]	(2) Stachyose[0] <=> (1) Melitose[0] + (1) Verbascose[0]	=	=	null	MetaCyc: Carbohydrates-Biosynthesis (Carbohydrate Biosynthesis); Oligosaccharides-Biosynthesis (Oligosaccharide Biosynthesis); PWY-5343 (ajugose biosynthesis II (galactinol-independent))	AraCyc: RXN-8286|CornCyc: RXN-8286|MetaCyc: RXN-8286|PlantCyc: RXN-8286|SoyCyc: RXN-8286|Name:	2.4.1.-	-0.98	0.4	cpd00382;cpd01133;cpd05170	OK	1	rxn24752;rxn31861;rxn31925	GCC|EQC|EQU	Published Model
rxn31859	TR_met1083_c_r	-	(1) cpd00248[0] <=> (1) cpd00248[1]	-1:cpd00248:0:0:"Quinate";1:cpd00248:1:0:"Quinate"	1	(1) cpd00248[0] <=> (1) cpd00248[1]	(1) Quinate[0] <=> (1) Quinate[1]	=	=	null	null	TS_Athaliana: TR_met1083_c_m; TR_met1083_c_p; TR_met1083_c_r|iAbaylyiv4: TRANS-RXN-QUINATE|iJN746: QUINtex|Name: Quinate transport via diffusion; transport of quinate (passive)	null	0.0	1.48	cpd00248	OK	1	rxn12452;rxn31862;rxn31865	GCC|EQC	Published Model
rxn31860	rxn1083_m	tryptamine,NADPH:oxygen oxidoreductase (N-hydroxylating)	(1) cpd00005[0] + (1) cpd00007[0] + (1) cpd00318[0] <=> (1) cpd00001[0] + (1) cpd00006[0] + (1) cpd17394[0]	-1:cpd00005:0:0:"NADPH";-1:cpd00007:0:0:"O2";-1:cpd00318:0:0:"Tryptamine";1:cpd00001:0:0:"H2O";1:cpd00006:0:0:"NADP";1:cpd17394:0:0:"N-Hydroxyl-tryptamine"	0	(1) cpd00005[0] + (1) cpd00007[0] + (1) cpd00318[0] => (1) cpd00001[0] + (1) cpd00006[0] + (1) cpd17394[0]	(1) NADPH[0] + (1) O2[0] + (1) Tryptamine[0] => (1) H2O[0] + (1) NADP[0] + (1) N-Hydroxyl-tryptamine[0]	>	>	null	MetaCyc: Auxin-Biosynthesis (Auxin Biosynthesis); HORMONE-SYN (Hormone Biosynthesis); PWY-581 (indole-3-acetate biosynthesis II); Plant-Hormone-Biosynthesis (Plant Hormone Biosynthesis)|KEGG: rn00380 (Tryptophan metabolism)	AraCyc: RXN-1405|BrachyCyc: RXN-1405|CornCyc: RXN-1405|KEGG: R08604|MetaCyc: RXN-1405|Name: tryptamine,NADPH:oxygen oxidoreductase (N-hydroxylating)	1.14.13.-	-90.63	6.54	cpd00001;cpd00005;cpd00006;cpd00007;cpd00318;cpd17394	OK	1	rxn14082;rxn30789;rxn31864	GCC|EQC	Published Model
rxn31861	rxn1325_v	RXN-8286	(2) cpd01133[0] <=> (1) cpd00382[0] + (1) cpd05170[0]	-2:cpd01133:0:0:"Stachyose";1:cpd00382:0:0:"Melitose";1:cpd05170:0:0:"Verbascose"	0	(2) cpd01133[0] <=> (1) cpd00382[0] + (1) cpd05170[0]	(2) Stachyose[0] <=> (1) Melitose[0] + (1) Verbascose[0]	=	=	null	MetaCyc: Carbohydrates-Biosynthesis (Carbohydrate Biosynthesis); Oligosaccharides-Biosynthesis (Oligosaccharide Biosynthesis); PWY-5343 (ajugose biosynthesis II (galactinol-independent))	AraCyc: RXN-8286|CornCyc: RXN-8286|MetaCyc: RXN-8286|PlantCyc: RXN-8286|SoyCyc: RXN-8286|Name:	2.4.1.-	-0.98	0.4	cpd00382;cpd01133;cpd05170	OK	1	rxn24752;rxn31858;rxn31925	GCC|EQC|EQU	Published Model
rxn31862	TR_met1083_c_p	-	(1) cpd00248[0] <=> (1) cpd00248[1]	-1:cpd00248:0:0:"Quinate";1:cpd00248:1:0:"Quinate"	1	(1) cpd00248[0] <=> (1) cpd00248[1]	(1) Quinate[0] <=> (1) Quinate[1]	=	=	null	null	TS_Athaliana: TR_met1083_c_m; TR_met1083_c_p; TR_met1083_c_r|iAbaylyiv4: TRANS-RXN-QUINATE|iJN746: QUINtex|Name: Quinate transport via diffusion; transport of quinate (passive)	null	0.0	1.48	cpd00248	OK	1	rxn12452;rxn31859;rxn31865	GCC|EQC	Published Model
rxn31863	rxn2_x	3-alpha (17-beta)-hydroxysteroid dehydrogenase (NAD+)	(1) cpd00003[0] + (1) cpd00420[0] <=> (1) cpd00004[0] + (1) cpd00237[0]	-1:cpd00003:0:0:"NAD";-1:cpd00420:0:0:"Testosterone";1:cpd00004:0:0:"NADH";1:cpd00067:0:0:"H+";1:cpd00237:0:0:"Androstenedione"	0	(1) cpd00003[0] + (1) cpd00420[0] <=> (1) cpd00004[0] + (1) cpd00067[0] + (1) cpd00237[0]	(1) NAD[0] + (1) Testosterone[0] <=> (1) NADH[0] + (1) H+[0] + (1) Androstenedione[0]	=	=	null	MetaCyc: Degradation (Degradation/Utilization/Assimilation); Fatty-Acid-and-Lipid-Degradation (Fatty Acid and Lipid Degradation); PWY-6937 (superpathway of testosterone and androsterone degradation); PWY-6943 (testosterone and androsterone degradation to androstendione); Steroids-Degradation (Steroid Degradation)|KEGG: rn00140 (Steroid hormone biosynthesis); rn00984 (Steroid degradation)	AraCyc: 1.1.1.239-RXN; 1.1.1.51-RXN; TESTOSTERONE-17-BETA-DEHYDROGENASE-RXN|BrachyCyc: 1.1.1.239-RXN; TESTOSTERONE-17-BETA-DEHYDROGENASE-RXN|ChlamyCyc: 1.1.1.51-RXN|KEGG: R01836|MetaCyc: 1.1.1.239-RXN; 1.1.1.51-RXN; TESTOSTERONE-17-BETA-DEHYDROGENASE-RXN|Name: 17-ketoreductase; 17beta-HSD; 17beta-hydroxysteroid:NAD+ 17-oxidoreductase; 3-alpha (17-beta)-hydroxysteroid dehydrogenase (NAD+); Testosterone:NAD+ 17-oxidoreductase; Testosterone:NAD+ oxidoreductase; testosterone 17beta-dehydrogenase	1.1.1.239|1.1.1.51|1.1.1.63	0.53	0.21	cpd00003;cpd00004;cpd00067;cpd00237;cpd00420	OK	1	rxn01336;rxn31878	GCC|EQC|EQU	Published Model
rxn31864	rxn1083_r	tryptamine,NADPH:oxygen oxidoreductase (N-hydroxylating)	(1) cpd00005[0] + (1) cpd00007[0] + (1) cpd00318[0] <=> (1) cpd00001[0] + (1) cpd00006[0] + (1) cpd17394[0]	-1:cpd00005:0:0:"NADPH";-1:cpd00007:0:0:"O2";-1:cpd00318:0:0:"Tryptamine";1:cpd00001:0:0:"H2O";1:cpd00006:0:0:"NADP";1:cpd17394:0:0:"N-Hydroxyl-tryptamine"	0	(1) cpd00005[0] + (1) cpd00007[0] + (1) cpd00318[0] => (1) cpd00001[0] + (1) cpd00006[0] + (1) cpd17394[0]	(1) NADPH[0] + (1) O2[0] + (1) Tryptamine[0] => (1) H2O[0] + (1) NADP[0] + (1) N-Hydroxyl-tryptamine[0]	>	>	null	MetaCyc: Auxin-Biosynthesis (Auxin Biosynthesis); HORMONE-SYN (Hormone Biosynthesis); PWY-581 (indole-3-acetate biosynthesis II); Plant-Hormone-Biosynthesis (Plant Hormone Biosynthesis)|KEGG: rn00380 (Tryptophan metabolism)	AraCyc: RXN-1405|BrachyCyc: RXN-1405|CornCyc: RXN-1405|KEGG: R08604|MetaCyc: RXN-1405|Name: tryptamine,NADPH:oxygen oxidoreductase (N-hydroxylating)	1.14.13.-	-90.63	6.54	cpd00001;cpd00005;cpd00006;cpd00007;cpd00318;cpd17394	OK	1	rxn14082;rxn30789;rxn31860	GCC|EQC	Published Model
rxn31865	TR_met1083_c_m	-	(1) cpd00248[0] <=> (1) cpd00248[1]	-1:cpd00248:0:0:"Quinate";1:cpd00248:1:0:"Quinate"	1	(1) cpd00248[0] <=> (1) cpd00248[1]	(1) Quinate[0] <=> (1) Quinate[1]	=	=	null	null	TS_Athaliana: TR_met1083_c_m; TR_met1083_c_p; TR_met1083_c_r|iAbaylyiv4: TRANS-RXN-QUINATE|iJN746: QUINtex|Name: Quinate transport via diffusion; transport of quinate (passive)	null	0.0	1.48	cpd00248	OK	1	rxn12452;rxn31859;rxn31862	GCC|EQC	Published Model
rxn31866	rxn570_v	(2S,3R)-3-hydroxybutane-1,2,3-tricarboxylate pyruvate-lyase	(1) cpd02799[0] <=> (1) cpd00020[0] + (1) cpd00036[0]	-1:cpd02799:0:0:"Methylisocitrate";1:cpd00020:0:0:"Pyruvate";1:cpd00036:0:0:"Succinate"	0	(1) cpd02799[0] <=> (1) cpd00020[0] + (1) cpd00036[0]	(1) Methylisocitrate[0] <=> (1) Pyruvate[0] + (1) Succinate[0]	=	=	null	MetaCyc: CARBOXYLATES-DEG (Carboxylate Degradation); Degradation (Degradation/Utilization/Assimilation); Methyl-Citrate-Cycle (2-Methylcitrate Cycle); PWY-5747 (2-methylcitrate cycle II); PWY0-42 (2-methylcitrate cycle I); Propionate-Degradation (Propanoate Degradation)|KEGG: rn00640 (Propanoate metabolism)	BiGG: MCITL2; MCITL2m; MCL; MICITL|EcoCyc: METHYLISOCITRATE-LYASE-RXN|KEGG: R00409|MetaCyc: METHYLISOCITRATE-LYASE-RXN|TS_Athaliana: rxn570_m; rxn570_p; rxn570_v|Name: (2S,3R)-3-Hydroxybutane-1,2,3-tricarboxylate pyruvate-lyase; (2S,3R)-3-hydroxybutane-1,2,3-tricarboxylate pyruvate-lyase; (2S,3R)-3-hydroxybutane-1,2,3-tricarboxylate pyruvate-lyase (succinate-forming); 2-methylisocitrate lyase; MICL; methylisocitrate lyase	4.1.3.30	2.27	0.73	cpd00020;cpd00036;cpd02799	OK	1	rxn00289;rxn30406;rxn31857	GCC|EQC|EQU	Published Model
rxn31867	rxn45_r	Dolichyl-phosphate beta-glucosyltransferase	(1) cpd00026[0] + (1) cpd11619[0] <=> (1) cpd00014[0] + (1) cpd11831[0]	-1:cpd00026:0:0:"UDP-glucose";-1:cpd00067:0:0:H+;-1:cpd11619:0:0:"Dolichyl phosphate";1:cpd00014:0:0:"UDP";1:cpd11831:0:0:"Dolichyl beta-D-glucosyl phosphate"	0	(1) cpd00026[0] + (1) cpd00067[0] + (1) cpd11619[0] <=> (1) cpd00014[0] + (1) cpd11831[0]	(1) UDP-glucose[0] + (1) H+[0] + (1) Dolichyl phosphate[0] <=> (1) UDP[0] + (1) Dolichyl beta-D-glucosyl phosphate[0]	?	=	null	KEGG: rn00510 (N-Glycan biosynthesis)	AlgaGEM: R_R01005_c|AraGEM: R_R01005_c|JP_Creinhardtii_MSB: R_UDPDOLPT|KEGG: R01005|Maize_C4GEM: R_R01005_c|Name: Dolichyl-phosphate beta-glucosyltransferase; UDPglucose:dolichyl-phosphate beta-D-glucosyltransferase	2.4.1.117	10000000.0	10000000.0	cpd00014;cpd00026;cpd00067;cpd11619;cpd11831	OK	1	rxn05914	HB|EQP|GCP	Published Model
rxn31868	rxn1529_m	Sedoheptulose 1,7-bisphosphate D-glyceraldehyde-3-phosphate-lyase	(1) cpd00095[0] + (1) cpd00236[0] <=> (1) cpd00349[0]	-1:cpd00095:0:0:"Glycerone-phosphate";-1:cpd00236:0:0:"D-Erythrose4-phosphate";1:cpd00349:0:0:"Sedoheptulose 1,7-bisphosphate"	0	(1) cpd00095[0] + (1) cpd00236[0] <=> (1) cpd00349[0]	(1) Glycerone-phosphate[0] + (1) D-Erythrose4-phosphate[0] <=> (1) Sedoheptulose 1,7-bisphosphate[0]	=	=	null	MetaCyc: Alcohol-Biosynthesis (Fermentation to Alcohols); Autotrophic-CO2-Fixation (Autotrophic CO<sub>2</sub> Fixation); C1-COMPOUNDS (C1 Compound Utilization and Assimilation); CALVIN-PWY (Calvin-Benson-Bassham cycle); CARBO-BIOSYNTHESIS (Sugar Biosynthesis); CO2-Fixation (CO<sub>2</sub> Fixation); Carbohydrates-Biosynthesis (Carbohydrate Biosynthesis); Degradation (Degradation/Utilization/Assimilation); Energy-Metabolism (Generation of Precursor Metabolite and Energy); Ethylene-Biosynthesis (Ethylene Biosynthesis); Fermentation (); HORMONE-SYN (Hormone Biosynthesis); PHOTOALL-PWY (oxygenic photosynthesis); PWY-6886 (1-butanol autotrophic biosynthesis (engineered)); PWY-7124 (ethylene biosynthesis V (engineered)); PWY-7218 (photosynthetic 3-hydroxybutanoate biosynthesis (engineered)); PWY0-1517 (sedoheptulose bisphosphate bypass); Photosynthesis (); Plant-Hormone-Biosynthesis (Plant Hormone Biosynthesis); Storage-Compounds-Biosynthesis (Storage Compound Biosynthesis)|KEGG: rn00710 (Carbon fixation in photosynthetic organisms); rn01200 (Carbon metabolism)	AraCyc: SEDOBISALDOL-RXN|BiGG: FBA3|BrachyCyc: SEDOBISALDOL-RXN|KEGG: R01829|MetaCyc: SEDOBISALDOL-RXN|Name: Sedoheptulose 1,7-bisphosphate D-glyceraldehyde-3-phosphate-lyase; sedoheptulose 1,7-bisphosphate D-glyceraldehyde-3-phosphate-lyase	4.1.2.-|4.1.2.13	-4.62	0.68	cpd00095;cpd00236;cpd00349	OK	1	rxn01334;rxn28981	GCC|EQC|EQU	Published Model
rxn31869	rxn900_r	sphingosine-1-phosphate palmitaldehyde-lyase	(1) cpd03651[0] <=> (1) cpd00285[0] + (1) cpd01800[0]	-1:cpd03651:0:0:"Sphingosine 1-phosphate";1:cpd00285:0:0:"Phosphoethanolamine";1:cpd01800:0:0:"2-trans-Hexadecenal"	0	(1) cpd03651[0] <=> (1) cpd00285[0] + (1) cpd01800[0]	(1) Sphingosine 1-phosphate[0] <=> (1) Phosphoethanolamine[0] + (1) 2-trans-Hexadecenal[0]	=	=	null	MetaCyc: Degradation (Degradation/Utilization/Assimilation); Fatty-Acid-and-Lipid-Degradation (Fatty Acid and Lipid Degradation); PWY3DJ-11470 (sphingosine and sphingosine-1-phosphate metabolism)|KEGG: rn00600 (Sphingolipid metabolism)	KEGG: R06516|MetaCyc: RXN3DJ-11230|TS_Athaliana: rxn900_r|Name: sphingosine-1-phosphate palmitaldehyde-lyase	4.1.2.27	0.08	0.43	cpd00285;cpd01800;cpd03651	OK	0	null	GCC|HB|EQC|EQU	Primary Database
rxn31870	rxn21_p	5,10-methylenetetrahydrofolate reductase (FADH)-(NADP)	(1) cpd00005[0] + (1) cpd00125[0] <=> (1) cpd00006[0] + (1) cpd00345[0]	-1:cpd00005:0:0:"NADPH";-1:cpd00067:0:0:"H+";-1:cpd00125:0:0:"5-10-Methylenetetrahydrofolate";1:cpd00006:0:0:"NADP";1:cpd00345:0:0:"5-Methyltetrahydrofolate"	0	(1) cpd00005[0] + (1) cpd00067[0] + (1) cpd00125[0] <=> (1) cpd00006[0] + (1) cpd00345[0]	(1) NADPH[0] + (1) H+[0] + (1) 5-10-Methylenetetrahydrofolate[0] <=> (1) NADP[0] + (1) 5-Methyltetrahydrofolate[0]	=	=	null	KEGG: rn00670 (One carbon pool by folate)	BiGG: MET12; MET13; MTHFR1; MTHFR3|BrachyCyc: 1.5.1.20-RXN|ChlamyCyc: 1.5.1.20-RXN|KEGG: R01224|SorghumCyc: 1.5.1.20-RXN|Name: 5,10-methylenetetrahydrofolate reductase (FADH)-(NADP); 5,10-methylenetetrahydrofolate reductase (NADP); 5,10-methylenetetrahydrofolatereductase (NADPH); 5-methyltetrahydrofolate:NADP+ oxidoreductase; MTHFR; Methylenetetrahydrofolate reductase (NADPH); Methylenetetrahydrofolate reductase 1	1.5.1.20	-8.93	1.02	cpd00005;cpd00006;cpd00067;cpd00125;cpd00345	OK	1	rxn00910;rxn30157	GCC|EQC|EQU	Published Model
rxn31871	rxn1064_p	RXN-10867	(1) cpd23084[0] <=> (1) cpd00001[0] + (1) cpd07094[0]	-1:cpd00067:0:0:"H+";-1:cpd23084:0:0:"3-(2,4-dihydroxyphenyl)-4,7-dihydroxycoumarin";1:cpd00001:0:0:"H2O";1:cpd07094:0:0:"Coumestrol"	0	(1) cpd00067[0] + (1) cpd23084[0] <= (1) cpd00001[0] + (1) cpd07094[0]	(1) H+[0] + (1) 3-(2,4-dihydroxyphenyl)-4,7-dihydroxycoumarin[0] <= (1) H2O[0] + (1) Coumestrol[0]	=	<	null	null	TS_Athaliana: rxn1064_c; rxn1064_m; rxn1064_p|Name: RXN-10867	null	7.87	4.33	cpd00001;cpd00067;cpd07094;cpd23084	OK	0	rxn31872;rxn31880	GCC|EQC	Published Model
rxn31872	rxn1064_m	RXN-10867	(1) cpd23084[0] <=> (1) cpd00001[0] + (1) cpd07094[0]	-1:cpd00067:0:0:"H+";-1:cpd23084:0:0:"3-(2,4-dihydroxyphenyl)-4,7-dihydroxycoumarin";1:cpd00001:0:0:"H2O";1:cpd07094:0:0:"Coumestrol"	0	(1) cpd00067[0] + (1) cpd23084[0] <= (1) cpd00001[0] + (1) cpd07094[0]	(1) H+[0] + (1) 3-(2,4-dihydroxyphenyl)-4,7-dihydroxycoumarin[0] <= (1) H2O[0] + (1) Coumestrol[0]	=	<	null	null	TS_Athaliana: rxn1064_c; rxn1064_m; rxn1064_p|Name: RXN-10867	null	7.87	4.33	cpd00001;cpd00067;cpd07094;cpd23084	OK	1	rxn31871;rxn31880	GCC|EQC	Published Model
rxn31874	TR_met411_c_r	-	(1) cpd00444[0] <=> (1) cpd00444[1]	-1:cpd00444:0:0:"CDPethanolamine";1:cpd00444:1:0:"CDPethanolamine"	1	(1) cpd00444[0] <=> (1) cpd00444[1]	(1) CDPethanolamine[0] <=> (1) CDPethanolamine[1]	=	=	null	null	TS_Athaliana: TR_met411_c_m; TR_met411_c_r	null	0.0	2.81	cpd00444	OK	0	rxn31876	GCC|EQC	Published Model
rxn31875	rxn933_v	2-bromoacetaldehyde:glutathione S-(formylmethyl)transferase	(1) cpd00042[0] + (1) cpd10567[0] <=> (1) cpd00966[0] + (1) cpd10568[0]	-1:cpd00042:0:0:"GSH";-1:cpd10567:0:0:"2-Bromoacetaldehyde";1:cpd00067:0:0:"H+";1:cpd00966:0:0:"HBr";1:cpd10568:0:0:"S-(Formylmethyl)glutathione"	0	(1) cpd00042[0] + (1) cpd10567[0] <=> (1) cpd00067[0] + (1) cpd00966[0] + (1) cpd10568[0]	(1) GSH[0] + (1) 2-Bromoacetaldehyde[0] <=> (1) H+[0] + (1) HBr[0] + (1) S-(Formylmethyl)glutathione[0]	?	=	null	KEGG: rn00980 (Metabolism of xenobiotics by cytochrome P450)	AlgaGEM: R_R07116_c|AraGEM: R_R07116_c|KEGG: R07116|Maize_C4GEM: R_R07116_c|TS_Athaliana: rxn933_c; rxn933_m; rxn933_p; rxn933_r; rxn933_v|Name: 2-Bromoacetaldehyde:glutathione R-transferase; 2-bromoacetaldehyde:glutathione S-(formylmethyl)transferase	2.5.1.18	10000000.0	10000000.0	cpd00042;cpd00067;cpd00966;cpd10567;cpd10568	OK	1	rxn04919;rxn31877;rxn31881;rxn31883	GCP|EQP	Published Model
rxn31876	TR_met411_c_m	-	(1) cpd00444[0] <=> (1) cpd00444[1]	-1:cpd00444:0:0:"CDPethanolamine";1:cpd00444:1:0:"CDPethanolamine"	1	(1) cpd00444[0] <=> (1) cpd00444[1]	(1) CDPethanolamine[0] <=> (1) CDPethanolamine[1]	=	=	null	null	TS_Athaliana: TR_met411_c_m; TR_met411_c_r	null	0.0	2.81	cpd00444	OK	1	rxn31874	GCC|EQC	Published Model
rxn31877	rxn933_p	2-bromoacetaldehyde:glutathione S-(formylmethyl)transferase	(1) cpd00042[0] + (1) cpd10567[0] <=> (1) cpd00966[0] + (1) cpd10568[0]	-1:cpd00042:0:0:"GSH";-1:cpd10567:0:0:"2-Bromoacetaldehyde";1:cpd00067:0:0:"H+";1:cpd00966:0:0:"HBr";1:cpd10568:0:0:"S-(Formylmethyl)glutathione"	0	(1) cpd00042[0] + (1) cpd10567[0] <=> (1) cpd00067[0] + (1) cpd00966[0] + (1) cpd10568[0]	(1) GSH[0] + (1) 2-Bromoacetaldehyde[0] <=> (1) H+[0] + (1) HBr[0] + (1) S-(Formylmethyl)glutathione[0]	?	=	null	KEGG: rn00980 (Metabolism of xenobiotics by cytochrome P450)	AlgaGEM: R_R07116_c|AraGEM: R_R07116_c|KEGG: R07116|Maize_C4GEM: R_R07116_c|TS_Athaliana: rxn933_c; rxn933_m; rxn933_p; rxn933_r; rxn933_v|Name: 2-Bromoacetaldehyde:glutathione R-transferase; 2-bromoacetaldehyde:glutathione S-(formylmethyl)transferase	2.5.1.18	10000000.0	10000000.0	cpd00042;cpd00067;cpd00966;cpd10567;cpd10568	OK	1	rxn04919;rxn31875;rxn31881;rxn31883	GCP|EQP	Published Model
rxn31878	rxn2_m	3-alpha (17-beta)-hydroxysteroid dehydrogenase (NAD+)	(1) cpd00003[0] + (1) cpd00420[0] <=> (1) cpd00004[0] + (1) cpd00237[0]	-1:cpd00003:0:0:"NAD";-1:cpd00420:0:0:"Testosterone";1:cpd00004:0:0:"NADH";1:cpd00067:0:0:"H+";1:cpd00237:0:0:"Androstenedione"	0	(1) cpd00003[0] + (1) cpd00420[0] <=> (1) cpd00004[0] + (1) cpd00067[0] + (1) cpd00237[0]	(1) NAD[0] + (1) Testosterone[0] <=> (1) NADH[0] + (1) H+[0] + (1) Androstenedione[0]	=	=	null	MetaCyc: Degradation (Degradation/Utilization/Assimilation); Fatty-Acid-and-Lipid-Degradation (Fatty Acid and Lipid Degradation); PWY-6937 (superpathway of testosterone and androsterone degradation); PWY-6943 (testosterone and androsterone degradation to androstendione); Steroids-Degradation (Steroid Degradation)|KEGG: rn00140 (Steroid hormone biosynthesis); rn00984 (Steroid degradation)	AraCyc: 1.1.1.239-RXN; 1.1.1.51-RXN; TESTOSTERONE-17-BETA-DEHYDROGENASE-RXN|BrachyCyc: 1.1.1.239-RXN; TESTOSTERONE-17-BETA-DEHYDROGENASE-RXN|ChlamyCyc: 1.1.1.51-RXN|KEGG: R01836|MetaCyc: 1.1.1.239-RXN; 1.1.1.51-RXN; TESTOSTERONE-17-BETA-DEHYDROGENASE-RXN|Name: 17-ketoreductase; 17beta-HSD; 17beta-hydroxysteroid:NAD+ 17-oxidoreductase; 3-alpha (17-beta)-hydroxysteroid dehydrogenase (NAD+); Testosterone:NAD+ 17-oxidoreductase; Testosterone:NAD+ oxidoreductase; testosterone 17beta-dehydrogenase	1.1.1.239|1.1.1.51|1.1.1.63	0.53	0.21	cpd00003;cpd00004;cpd00067;cpd00237;cpd00420	OK	1	rxn01336;rxn31863	GCC|EQC|EQU	Published Model
rxn31879	rxn970_x	-	(1) cpd00015[0] + (1) cpd15047[0] <=> (1) cpd00982[0] + (1) cpd22982[0]	-1:cpd00015:0:0:"FAD";-1:cpd15047:0:0:"OPC6-CoA";1:cpd00982:0:0:"FADH2";1:cpd22982:0:0:"OPC6-trans-2-enoyl-CoA"	0	(1) cpd00015[0] + (1) cpd15047[0] <=> (1) cpd00982[0] + (1) cpd22982[0]	(1) FAD[0] + (1) OPC6-CoA[0] <=> (1) FADH2[0] + (1) OPC6-trans-2-enoyl-CoA[0]	=	=	null	null	TS_Athaliana: rxn970_x	1.3.3.6	-2.3	9.24	cpd00015;cpd00982;cpd15047;cpd22982	OK	0	null	GCC|HB|EQP	Published Model
rxn31880	rxn1064_c	RXN-10867	(1) cpd23084[0] <=> (1) cpd00001[0] + (1) cpd07094[0]	-1:cpd00067:0:0:"H+";-1:cpd23084:0:0:"3-(2,4-dihydroxyphenyl)-4,7-dihydroxycoumarin";1:cpd00001:0:0:"H2O";1:cpd07094:0:0:"Coumestrol"	0	(1) cpd00067[0] + (1) cpd23084[0] <= (1) cpd00001[0] + (1) cpd07094[0]	(1) H+[0] + (1) 3-(2,4-dihydroxyphenyl)-4,7-dihydroxycoumarin[0] <= (1) H2O[0] + (1) Coumestrol[0]	=	<	null	null	TS_Athaliana: rxn1064_c; rxn1064_m; rxn1064_p|Name: RXN-10867	null	7.87	4.33	cpd00001;cpd00067;cpd07094;cpd23084	OK	1	rxn31871;rxn31872	GCC|EQC	Published Model
rxn31881	rxn933_r	2-bromoacetaldehyde:glutathione S-(formylmethyl)transferase	(1) cpd00042[0] + (1) cpd10567[0] <=> (1) cpd00966[0] + (1) cpd10568[0]	-1:cpd00042:0:0:"GSH";-1:cpd10567:0:0:"2-Bromoacetaldehyde";1:cpd00067:0:0:"H+";1:cpd00966:0:0:"HBr";1:cpd10568:0:0:"S-(Formylmethyl)glutathione"	0	(1) cpd00042[0] + (1) cpd10567[0] <=> (1) cpd00067[0] + (1) cpd00966[0] + (1) cpd10568[0]	(1) GSH[0] + (1) 2-Bromoacetaldehyde[0] <=> (1) H+[0] + (1) HBr[0] + (1) S-(Formylmethyl)glutathione[0]	?	=	null	KEGG: rn00980 (Metabolism of xenobiotics by cytochrome P450)	AlgaGEM: R_R07116_c|AraGEM: R_R07116_c|KEGG: R07116|Maize_C4GEM: R_R07116_c|TS_Athaliana: rxn933_c; rxn933_m; rxn933_p; rxn933_r; rxn933_v|Name: 2-Bromoacetaldehyde:glutathione R-transferase; 2-bromoacetaldehyde:glutathione S-(formylmethyl)transferase	2.5.1.18	10000000.0	10000000.0	cpd00042;cpd00067;cpd00966;cpd10567;cpd10568	OK	1	rxn04919;rxn31875;rxn31877;rxn31883	GCP|EQP	Published Model
rxn31882	rxn668_r	Hypoxanthine:oxygen oxidoreductase	(1) cpd00001[0] + (1) cpd00007[0] + (1) cpd00226[0] <=> (1) cpd00025[0] + (1) cpd00309[0]	-1:cpd00001:0:0:"H2O";-1:cpd00007:0:0:"O2";-1:cpd00226:0:0:"HYXN";1:cpd00025:0:0:"H2O2";1:cpd00309:0:0:"XAN"	0	(1) cpd00001[0] + (1) cpd00007[0] + (1) cpd00226[0] => (1) cpd00025[0] + (1) cpd00309[0]	(1) H2O[0] + (1) O2[0] + (1) HYXN[0] => (1) H2O2[0] + (1) XAN[0]	>	>	null	KEGG: rn00230 (Purine metabolism)	AlgaGEM: R_R01769_c|AraGEM: R_R01769_c|KEGG: R01769|Maize_C4GEM: R_R01769_c|TS_Athaliana: rxn668_c; rxn668_r|Name: Hypoxanthine:oxygen oxidoreductase	1.17.3.2	-27.92	1.39	cpd00001;cpd00007;cpd00025;cpd00226;cpd00309	OK	1	rxn01298	GCC|EQC|EQU	Published Model
rxn31883	rxn933_m	2-bromoacetaldehyde:glutathione S-(formylmethyl)transferase	(1) cpd00042[0] + (1) cpd10567[0] <=> (1) cpd00966[0] + (1) cpd10568[0]	-1:cpd00042:0:0:"GSH";-1:cpd10567:0:0:"2-Bromoacetaldehyde";1:cpd00067:0:0:"H+";1:cpd00966:0:0:"HBr";1:cpd10568:0:0:"S-(Formylmethyl)glutathione"	0	(1) cpd00042[0] + (1) cpd10567[0] <=> (1) cpd00067[0] + (1) cpd00966[0] + (1) cpd10568[0]	(1) GSH[0] + (1) 2-Bromoacetaldehyde[0] <=> (1) H+[0] + (1) HBr[0] + (1) S-(Formylmethyl)glutathione[0]	?	=	null	KEGG: rn00980 (Metabolism of xenobiotics by cytochrome P450)	AlgaGEM: R_R07116_c|AraGEM: R_R07116_c|KEGG: R07116|Maize_C4GEM: R_R07116_c|TS_Athaliana: rxn933_c; rxn933_m; rxn933_p; rxn933_r; rxn933_v|Name: 2-Bromoacetaldehyde:glutathione R-transferase; 2-bromoacetaldehyde:glutathione S-(formylmethyl)transferase	2.5.1.18	10000000.0	10000000.0	cpd00042;cpd00067;cpd00966;cpd10567;cpd10568	OK	1	rxn04919;rxn31875;rxn31877;rxn31881	GCP|EQP	Published Model
rxn31884	TR_met774_c_v	-	(1) cpd00623[0] <=> (1) cpd00623[1]	-1:cpd00623:0:0:"Sphinganine";1:cpd00623:1:0:"Sphinganine"	1	(1) cpd00623[0] <=> (1) cpd00623[1]	(1) Sphinganine[0] <=> (1) Sphinganine[1]	=	=	null	null	TS_Athaliana: TR_met774_c_v	null	0.0	1.97	cpd00623	OK	0	null	GCC|EQC	Published Model
rxn31885	rxn565_p	2-Oxoglutaramate amidohydrolase	(1) cpd00001[0] + (1) cpd00695[0] <=> (1) cpd00013[0] + (1) cpd00024[0]	-1:cpd00001:0:0:"H2O";-1:cpd00695:0:0:"2-Oxoglutaramate";1:cpd00013:0:0:"NH3";1:cpd00024:0:0:"2-Oxoglutarate"	0	(1) cpd00001[0] + (1) cpd00695[0] => (1) cpd00013[0] + (1) cpd00024[0]	(1) H2O[0] + (1) 2-Oxoglutaramate[0] => (1) NH3[0] + (1) 2-Oxoglutarate[0]	=	>	null	KEGG: rn00250 (Alanine, aspartate and glutamate metabolism)	KEGG: R00269|MetaCyc: RXN-13072|TS_Athaliana: rxn565_p|Name: 2-Oxoglutaramate amidohydrolase; 2-ketoglutaramate amidase; 2-oxoglutaramate amidohydrolase	3.5.1.-|3.5.1.111|3.5.1.3	-0.14	0.58	cpd00001;cpd00013;cpd00024;cpd00695	OK	1	rxn00200;rxn23361	GCC|EQC|EQU	Published Model
rxn31886	rxn19_m	Methylenetetrahydrofolate dehydrogenase (NAD+)	(1) cpd00003[0] + (1) cpd00125[0] <=> (1) cpd00004[0] + (1) cpd00347[0]	-1:cpd00003:0:0:"NAD";-1:cpd00125:0:0:"5-10-Methylenetetrahydrofolate";1:cpd00004:0:0:"NADH";1:cpd00347:0:0:"5-10-Methenyltetrahydrofolate"	0	(1) cpd00003[0] + (1) cpd00125[0] <=> (1) cpd00004[0] + (1) cpd00347[0]	(1) NAD[0] + (1) 5-10-Methylenetetrahydrofolate[0] <=> (1) NADH[0] + (1) 5-10-Methenyltetrahydrofolate[0]	=	=	null	MetaCyc: Cofactor-Biosynthesis (Cofactor, Prosthetic Group, Electron Carrier, and Vitamin Biosynthesis); Folate-Biosynthesis (Folate Biosynthesis); Folate-Transformations (Folate Transformations); PWY-2201 (folate transformations I); Vitamin-Biosynthesis (Vitamin Biosynthesis)|KEGG: rn00670 (One carbon pool by folate)	BiGG: MTD1; MTHFD2; MTHFD2i|BrachyCyc: 1.5.1.15-RXN|ChlamyCyc: 1.5.1.15-RXN|KEGG: R01218|MetaCyc: 1.5.1.15-RXN|Name: 5,10-methylenetetrahydrofolate:NAD+ oxidoreductase; Methylenetetrahydrofolate dehydrogenase (NAD+); Methylenetetrahydrofolate dehydrogenase [NAD+]; methylenetetrahydrofolate dehydrogenase (NAD); methylenetetrahydrofolate dehydrogenase (NAD+)	1.5.1.15	2.04	0.27	cpd00003;cpd00004;cpd00125;cpd00347	OK	1	rxn00906	GCC|EQC|EQU	Published Model
rxn31887	rxn857_p	Hexadecanoyl-[acyl-carrier protein:malonyl-CoA	(1) cpd00005[0] + (1) cpd11477[0] <=> (1) cpd00006[0] + (1) cpd11476[0]	-1:cpd00005:0:0:"NADPH";-1:cpd00067:0:0:"H+";-1:cpd11477:0:0:"(2E)-Hexadecenoyl-[acp]";1:cpd00006:0:0:"NADP";1:cpd11476:0:0:"hexadecanoyl-acp"	0	(1) cpd00005[0] + (1) cpd00067[0] + (1) cpd11477[0] => (1) cpd00006[0] + (1) cpd11476[0]	(1) NADPH[0] + (1) H+[0] + (1) (2E)-Hexadecenoyl-[acp][0] => (1) NADP[0] + (1) hexadecanoyl-acp[0]	?	>	null	KEGG: rn00061 (Fatty acid biosynthesis); rn01212 (Fatty acid metabolism)	AlgaGEM: R_R04970_c|BiGG: ETR1_7; FAS1_7_2|KEGG: R04970|TS_Athaliana: rxn857_c; rxn857_p|iIN800: ETR1_7; FAS1_7_2|Name: C-acyltransferase(decarboxylating, oxoacyl- and enoyl-reducing and; Enoyl-[acyl-carrier protein] reductase [NADPH, B-specific]; Enoyl-[acyl-carrier-protein] reductase [NADH]; Hexadecanoyl-[acyl-carrier protein:malonyl-CoA; Hexadecanoyl-[acyl-carrier protein:malonyl-CoA C-acyltransferase(decarboxylating, oxoacyl- and enoyl-reducing and thioester-hydrolysing); hexadecanoyl-[acp]:NADP+ trans-2-oxidoreductase; thioester-hydrolysing)	1.3.1.10|2.3.1.85	10000000.0	10000000.0	cpd00005;cpd00006;cpd00067;cpd11476;cpd11477	OK	1	rxn05354;rxn30117	GCP|EQP	Published Model
rxn31888	rxn146_v	Adenosine deaminase	(1) cpd00001[0] + (1) cpd00182[0] <=> (1) cpd00013[0] + (1) cpd00246[0]	-1:cpd00001:0:0:"H2O";-1:cpd00067:0:0:"H+";-1:cpd00182:0:0:"Adenosine";1:cpd00013:0:0:"NH3";1:cpd00246:0:0:"Inosine"	0	(1) cpd00001[0] + (1) cpd00067[0] + (1) cpd00182[0] => (1) cpd00013[0] + (1) cpd00246[0]	(1) H2O[0] + (1) H+[0] + (1) Adenosine[0] => (1) NH3[0] + (1) Inosine[0]	=	>	null	MetaCyc: Adenine-Adenosine-Salvage (Adenine and Adenosine Salvage); Adenosine-Nucleotides-Degradation (Adenosine Nucleotide Degradation); Degradation (Degradation/Utilization/Assimilation); NUCLEO-DEG (Nucleoside and Nucleotide Degradation); Nucleotide-Biosynthesis (Nucleoside and Nucleotide Biosynthesis); PUR-NUC-SYN (Purine Nucleotide Biosynthesis); PWY-6353 (purine nucleotides degradation II (aerobic)); PWY-6609 (adenine and adenosine salvage III); PWY-6611 (adenine and adenosine salvage V); PWY0-1296 (purine ribonucleosides degradation); PWY66-409 (superpathway of purine nucleotide salvage); Purine-Degradation (Purine Nucleotide Degradation); Purine-Nucleotides-Salvage (Purine Nucleotide Salvage); SALVADEHYPOX-PWY (adenosine nucleotides degradation II)|KEGG: rn00230 (Purine metabolism)	AraCyc: ADENODEAMIN-RXN|BiGG: AAH1_1; ADA|BrachyCyc: ADENODEAMIN-RXN|KEGG: R01560|MetaCyc: ADENODEAMIN-RXN|Name: Adenosine aminohydrolase; Adenosine deaminase; adenosine aminohydrolase; adenosine deaminase; deoxyadenosine deaminase	3.5.4.4	-5.49	0.18	cpd00001;cpd00013;cpd00067;cpd00182;cpd00246	OK	1	rxn01137;rxn29985;rxn31938;rxn31940;rxn31942	GCC|EQC|EQU	Published Model
rxn31889	rxn1166_v	RXN-4641	(1) cpd00001[0] + (1) cpd00015[0] + (1) cpd15132[0] <=> (1) cpd00182[0] + (1) cpd00982[0] + (1) cpd04535[0]	-1:cpd00001:0:0:"H2O";-1:cpd00015:0:0:"FAD";-1:cpd15132:0:0:"Isopentenyl adenosine";1:cpd00182:0:0:"Adenosine";1:cpd00982:0:0:"FADH2";1:cpd04535:0:0:"3-Methylbut-2-enal"	0	(1) cpd00001[0] + (1) cpd00015[0] + (1) cpd15132[0] <=> (1) cpd00182[0] + (1) cpd00982[0] + (1) cpd04535[0]	(1) H2O[0] + (1) FAD[0] + (1) Isopentenyl adenosine[0] <=> (1) Adenosine[0] + (1) FADH2[0] + (1) 3-Methylbut-2-enal[0]	=	=	null	MetaCyc: CYTOKININS-DEGRADATION (Cytokinin Degradation); Degradation (Degradation/Utilization/Assimilation); HORMONE-DEG (Hormone Degradation); Metabolic-Clusters (Metabolic Clusters); PLANT-HORMONE-DEG (Plant Hormone Degradation); PWY-2841 (cytokinins degradation)	AraCyc: RXN-4641|BrachyCyc: RXN-4641|CornCyc: RXN-4641|MaizeCyc: RXN-4641|MetaCyc: RXN-4641|Name:	1.5.99.12	9.12	1.25	cpd00001;cpd00015;cpd00182;cpd00982;cpd04535;cpd15132	OK	1	rxn23966;rxn31890	HB|GCC|EQC|EQU	Published Model
rxn31890	rxn1166_r	RXN-4641	(1) cpd00001[0] + (1) cpd00015[0] + (1) cpd15132[0] <=> (1) cpd00182[0] + (1) cpd00982[0] + (1) cpd04535[0]	-1:cpd00001:0:0:"H2O";-1:cpd00015:0:0:"FAD";-1:cpd15132:0:0:"Isopentenyl adenosine";1:cpd00182:0:0:"Adenosine";1:cpd00982:0:0:"FADH2";1:cpd04535:0:0:"3-Methylbut-2-enal"	0	(1) cpd00001[0] + (1) cpd00015[0] + (1) cpd15132[0] <=> (1) cpd00182[0] + (1) cpd00982[0] + (1) cpd04535[0]	(1) H2O[0] + (1) FAD[0] + (1) Isopentenyl adenosine[0] <=> (1) Adenosine[0] + (1) FADH2[0] + (1) 3-Methylbut-2-enal[0]	=	=	null	MetaCyc: CYTOKININS-DEGRADATION (Cytokinin Degradation); Degradation (Degradation/Utilization/Assimilation); HORMONE-DEG (Hormone Degradation); Metabolic-Clusters (Metabolic Clusters); PLANT-HORMONE-DEG (Plant Hormone Degradation); PWY-2841 (cytokinins degradation)	AraCyc: RXN-4641|BrachyCyc: RXN-4641|CornCyc: RXN-4641|MaizeCyc: RXN-4641|MetaCyc: RXN-4641|Name:	1.5.99.12	9.12	1.25	cpd00001;cpd00015;cpd00182;cpd00982;cpd04535;cpd15132	OK	1	rxn23966;rxn31889	HB|GCC|EQC|EQU	Published Model
rxn31891	rxn919_v	alcohol:NAD+ oxidoreductase	(1) cpd00003[0] + (1) cpd01859[0] <=> (1) cpd00004[0] + (1) cpd09802[0]	-1:cpd00003:0:0:"NAD";-1:cpd01859:0:0:"(2-Naphthyl)methanol";1:cpd00004:0:0:"NADH";1:cpd00067:0:0:"H+";1:cpd09802:0:0:"2-Naphthaldehyde"	0	(1) cpd00003[0] + (1) cpd01859[0] <=> (1) cpd00004[0] + (1) cpd00067[0] + (1) cpd09802[0]	(1) NAD[0] + (1) (2-Naphthyl)methanol[0] <=> (1) NADH[0] + (1) H+[0] + (1) 2-Naphthaldehyde[0]	=	=	null	KEGG: rn00626 (Naphthalene degradation); rn01220 (Degradation of aromatic compounds)	AlgaGEM: R_R06927_c|AraGEM: R_R06927_c|KEGG: R06927|Maize_C4GEM: R_R06927_c|TS_Athaliana: rxn919_c; rxn919_v|Name: (2-naphthyl)methanol:NAD+ oxidoreductase; alcohol:NAD+ oxidoreductase	1.1.1.1	4.89	0.24	cpd00003;cpd00004;cpd00067;cpd01859;cpd09802	OK	1	rxn04736	GCC|EQC|EQU	Published Model
rxn31892	rxn747_m	L-Gulono-1,4-lactone:NADP+ 1-oxidoreductase	(1) cpd00006[0] + (1) cpd00765[0] <=> (1) cpd00005[0] + (1) cpd01735[0]	-1:cpd00006:0:0:"NADP";-1:cpd00765:0:0:"L-Gulonolactone";1:cpd00005:0:0:"NADPH";1:cpd00067:0:0:"H+";1:cpd01735:0:0:"Glucurone"	0	(1) cpd00006[0] + (1) cpd00765[0] <=> (1) cpd00005[0] + (1) cpd00067[0] + (1) cpd01735[0]	(1) NADP[0] + (1) L-Gulonolactone[0] <=> (1) NADPH[0] + (1) H+[0] + (1) Glucurone[0]	=	=	null	KEGG: rn00053 (Ascorbate and aldarate metabolism)	KEGG: R03183|MetaCyc: GLUCURONOLACTONE-REDUCTASE-RXN|TS_Athaliana: rxn747_c; rxn747_m; rxn747_p|Name: GRase; L-Gulono-1,4-lactone:NADP+ 1-oxidoreductase; L-gulono-1,4-lactone:NADP+ 1-oxidoreductase; glucuronolactone reductase; gulonolactone dehydrogenase	1.1.1.20	4.89	0.25	cpd00005;cpd00006;cpd00067;cpd00765;cpd01735	OK	1	rxn02278;rxn31893	GCC|EQC|EQU	Published Model
rxn31893	rxn747_p	L-Gulono-1,4-lactone:NADP+ 1-oxidoreductase	(1) cpd00006[0] + (1) cpd00765[0] <=> (1) cpd00005[0] + (1) cpd01735[0]	-1:cpd00006:0:0:"NADP";-1:cpd00765:0:0:"L-Gulonolactone";1:cpd00005:0:0:"NADPH";1:cpd00067:0:0:"H+";1:cpd01735:0:0:"Glucurone"	0	(1) cpd00006[0] + (1) cpd00765[0] <=> (1) cpd00005[0] + (1) cpd00067[0] + (1) cpd01735[0]	(1) NADP[0] + (1) L-Gulonolactone[0] <=> (1) NADPH[0] + (1) H+[0] + (1) Glucurone[0]	=	=	null	KEGG: rn00053 (Ascorbate and aldarate metabolism)	KEGG: R03183|MetaCyc: GLUCURONOLACTONE-REDUCTASE-RXN|TS_Athaliana: rxn747_c; rxn747_m; rxn747_p|Name: GRase; L-Gulono-1,4-lactone:NADP+ 1-oxidoreductase; L-gulono-1,4-lactone:NADP+ 1-oxidoreductase; glucuronolactone reductase; gulonolactone dehydrogenase	1.1.1.20	4.89	0.25	cpd00005;cpd00006;cpd00067;cpd00765;cpd01735	OK	1	rxn02278;rxn31892	GCC|EQC|EQU	Published Model
rxn31894	rxn1548_p	Succinate-semialdehyde dehydrogenase	(1) cpd00001[0] + (1) cpd00003[0] + (1) cpd00199[0] <=> (1) cpd00004[0] + (1) cpd00036[0]	-1:cpd00001:0:0:"H2O";-1:cpd00003:0:0:"NAD";-1:cpd00199:0:0:"4-Oxobutanoate";1:cpd00004:0:0:"NADH";1:cpd00036:0:0:"Succinate";2:cpd00067:0:0:"H+"	0	(1) cpd00001[0] + (1) cpd00003[0] + (1) cpd00199[0] <=> (1) cpd00004[0] + (1) cpd00036[0] + (2) cpd00067[0]	(1) H2O[0] + (1) NAD[0] + (1) 4-Oxobutanoate[0] <=> (1) NADH[0] + (1) Succinate[0] + (2) H+[0]	=	=	null	MetaCyc: 4-Aminobutyraye-Degradation (4-Aminobutanoate Degradation); 4AMINOBUTMETAB-PWY (superpathway of 4-aminobutanoate degradation); AMINE-DEG (Amine and Polyamine Degradation); ARGDEG-PWY (superpathway of L-arginine, putrescine, and 4-aminobutanoate degradation); ARGININE-DEG (L-arginine Degradation); Amino-Acid-Degradation (Amino Acid Degradation); Degradation (Degradation/Utilization/Assimilation); GLUDEG-I-PWY (GABA shunt); GLUTAMATE-DEG (L-glutamate Degradation); ORNARGDEG-PWY (superpathway of L-arginine and L-ornithine degradation); Other-Degradation (Degradation/Utilization/Assimilation-Other); PWY-4321 (L-glutamate degradation IV); PWY-6473 (4-aminobutanoate degradation IV); PWY-6535 (4-aminobutanoate degradation I); PWY-6536 (4-aminobutanoate degradation III); PWY-7978 (<i>N</i>-methylpyrrolidone degradation); Proteinogenic-Amino-Acids-Degradation (Proteinogenic Amino Acid Degradation)|KEGG: rn00250 (Alanine, aspartate and glutamate metabolism); rn00350 (Tyrosine metabolism); rn00650 (Butanoate metabolism)	AraCyc: SUCCINATE-SEMIALDEHYDE-DEHYDROGENASE-RXN|BiGG: SSALx|ChlamyCyc: SUCCINATE-SEMIALDEHYDE-DEHYDROGENASE-RXN|KEGG: R00713|MetaCyc: RXN0-5293; SUCCINATE-SEMIALDEHYDE-DEHYDROGENASE-RXN|Name: Succinate-semialdehyde dehydrogenase; Succinate-semialdehyde:NAD+ oxidoreductase; succinate semialdehyde dehydrogenase (NAD+); succinate semialdehyde:NAD+ oxidoreductase; succinate-semialdehyde dehydrogenase (NAD); succinate-semialdehyde dehydrogenase (NAD+); succinate-semialdehyde:NAD+ oxidoreductase; succinic semialdehyde dehydrogenase (NAD+); succinyl semialdehyde dehydrogenase (NAD+)	1.2.1.16|1.2.1.24	-8.47	0.57	cpd00001;cpd00003;cpd00004;cpd00036;cpd00067;cpd00199	OK	1	rxn00508;rxn27251	GCC|EQC|EQU	Published Model
rxn31895	rxn1201_p	3-aminopropanal:NAD+ oxidoreductase	(1) cpd00001[0] + (1) cpd00003[0] + (1) cpd01504[0] <=> (1) cpd00004[0] + (1) cpd00085[0]	-1:cpd00001:0:0:"H2O";-1:cpd00003:0:0:"NAD";-1:cpd01504:0:0:"3-Aminopropanal";1:cpd00004:0:0:"NADH";2:cpd00067:0:0:"H+";1:cpd00085:0:0:"beta-Alanine"	0	(1) cpd00001[0] + (1) cpd00003[0] + (1) cpd01504[0] <=> (1) cpd00004[0] + (2) cpd00067[0] + (1) cpd00085[0]	(1) H2O[0] + (1) NAD[0] + (1) 3-Aminopropanal[0] <=> (1) NADH[0] + (2) H+[0] + (1) beta-Alanine[0]	=	=	null	MetaCyc: Amino-Acid-Biosynthesis (Amino Acid Biosynthesis); Beta-Alanine-Biosynthesis (&beta; Alanine Biosynthesis); Other-Amino-Acid-Biosynthesis (Other Amino Acid Biosynthesis); PWY-3981 (&beta;-alanine biosynthesis I); PWY-5760 (&beta;-alanine biosynthesis IV)|KEGG: rn00410 (beta-Alanine metabolism)	AraCyc: RXN-12332; RXN-6382|BiGG: ALDD22x|BrachyCyc: RXN-6382|KEGG: R00904|MetaCyc: RXN-12332; RXN-6382|Name: 3-aminopropanal:NAD+ oxidoreductase; aldehyde dehydrogenase (3-aminopropanal, NAD); beta-Aminopropion aldehyde:NAD+ oxidoreductase	1.2.1.-|1.2.1.19|1.2.1.3|1.2.1.5	-9.54	1.46	cpd00001;cpd00003;cpd00004;cpd00067;cpd00085;cpd01504	OK	1	rxn00653;rxn22781;rxn28322	GCC|EQC|EQU	Published Model
rxn31896	rxn1615_r	Xylose isomerase	(1) cpd00154[0] <=> (1) cpd00259[0]	-1:cpd00154:0:0:"Xylose";1:cpd00259:0:0:"D-Lyxulose"	0	(1) cpd00154[0] <=> (1) cpd00259[0]	(1) Xylose[0] <=> (1) D-Lyxulose[0]	=	=	null	KEGG: rn00040 (Pentose and glucuronate interconversions)	AraGEM: R_R01432_c|BiGG: XYLI1|KEGG: R01432|MetaCyc: XYLISOM-RXN|TS_Athaliana: rxn1615_r; rxn1615_v|Name: D-Xylose ketol-isomerase; D-xylose aldose-ketose-isomerase; Xylose isomerase; xylose isomerase	5.3.1.5	3.48	0.52	cpd00154;cpd00259	OK	1	rxn01044;rxn31899	GCC|EQC|EQU	Published Model
rxn31897	TR_met595_c_x	-	(1) cpd02021[0] <=> (1) cpd02021[1]	-1:cpd02021:0:0:"Succinylbenzoyl-CoA";1:cpd02021:1:0:"Succinylbenzoyl-CoA"	1	(1) cpd02021[0] <=> (1) cpd02021[1]	(1) Succinylbenzoyl-CoA[0] <=> (1) Succinylbenzoyl-CoA[1]	=	=	null	null	TS_Athaliana: TR_met595_c_x	null	0.0	5.26	cpd02021	OK	0	null	GCC|EQP	Published Model
rxn31898	TR_met1112_c_p	-	(1) cpd23245[0] <=> (1) cpd23245[1]	-1:cpd23245:0:0:"2-hydroxybenzoyl-CoA";1:cpd23245:1:0:"2-hydroxybenzoyl-CoA"	1	(1) cpd23245[0] <=> (1) cpd23245[1]	(1) 2-hydroxybenzoyl-CoA[0] <=> (1) 2-hydroxybenzoyl-CoA[1]	=	=	null	null	TS_Athaliana: TR_met1112_c_p; TR_met1112_c_v	null	0.0	5.15	cpd23245	OK	0	rxn31900	GCC|EQC	Published Model
rxn31899	rxn1615_v	Xylose isomerase	(1) cpd00154[0] <=> (1) cpd00259[0]	-1:cpd00154:0:0:"Xylose";1:cpd00259:0:0:"D-Lyxulose"	0	(1) cpd00154[0] <=> (1) cpd00259[0]	(1) Xylose[0] <=> (1) D-Lyxulose[0]	=	=	null	KEGG: rn00040 (Pentose and glucuronate interconversions)	AraGEM: R_R01432_c|BiGG: XYLI1|KEGG: R01432|MetaCyc: XYLISOM-RXN|TS_Athaliana: rxn1615_r; rxn1615_v|Name: D-Xylose ketol-isomerase; D-xylose aldose-ketose-isomerase; Xylose isomerase; xylose isomerase	5.3.1.5	3.48	0.52	cpd00154;cpd00259	OK	1	rxn01044;rxn31896	GCC|EQC|EQU	Published Model
rxn31900	TR_met1112_c_v	-	(1) cpd23245[0] <=> (1) cpd23245[1]	-1:cpd23245:0:0:"2-hydroxybenzoyl-CoA";1:cpd23245:1:0:"2-hydroxybenzoyl-CoA"	1	(1) cpd23245[0] <=> (1) cpd23245[1]	(1) 2-hydroxybenzoyl-CoA[0] <=> (1) 2-hydroxybenzoyl-CoA[1]	=	=	null	null	TS_Athaliana: TR_met1112_c_p; TR_met1112_c_v	null	0.0	5.15	cpd23245	OK	1	rxn31898	GCC|EQC	Published Model
rxn31901	rxn727_p	Indole-3-acetaldehyde:NAD+ oxidoreductase	(1) cpd00001[0] + (1) cpd00003[0] + (1) cpd00486[0] <=> (1) cpd00004[0] + (1) cpd00703[0]	-1:cpd00001:0:0:"H2O";-1:cpd00003:0:0:"NAD";-1:cpd00486:0:0:"Indoleacetaldehyde";1:cpd00004:0:0:"NADH";2:cpd00067:0:0:"H+";1:cpd00703:0:0:"Indoleacetate"	0	(1) cpd00001[0] + (1) cpd00003[0] + (1) cpd00486[0] <=> (1) cpd00004[0] + (2) cpd00067[0] + (1) cpd00703[0]	(1) H2O[0] + (1) NAD[0] + (1) Indoleacetaldehyde[0] <=> (1) NADH[0] + (2) H+[0] + (1) Indoleacetate[0]	=	=	null	MetaCyc: Amino-Acid-Degradation (Amino Acid Degradation); Degradation (Degradation/Utilization/Assimilation); PWY-3162 (L-tryptophan degradation V (side chain pathway)); PWY-6307 (L-tryptophan degradation X (mammalian, via tryptamine)); Proteinogenic-Amino-Acids-Degradation (Proteinogenic Amino Acid Degradation); TRYPTOPHAN-DEG (L-tryptophan Degradation)|KEGG: rn00380 (Tryptophan metabolism)	AraCyc: RXN-10715|BiGG: ALDD20xm|BrachyCyc: RXN-5581|KEGG: R02678|MetaCyc: RXN-10715; RXN-5581|Name: Indole-3-acetaldehyde:NAD+ oxidoreductase; aldehyde dehydrogenase (indole-3-acetaldehyde, NAD); indole acetaldehyde dehydrogenase	1.2.1.3	-8.68	0.26	cpd00001;cpd00003;cpd00004;cpd00067;cpd00486;cpd00703	OK	1	rxn01937;rxn30344	GCC|EQC|EQU	Published Model
rxn31902	rxn1281_p	RXN-7739	(1) cpd01449[0] <=> (1) cpd00254[0] + (1) cpd18004[0]	-2:cpd00067:0:0:"H+";-1:cpd01449:0:0:"Chlorophyllide";1:cpd00254:0:0:"Mg";1:cpd18004:0:0:"Pheophorbide a"	0	(2) cpd00067[0] + (1) cpd01449[0] <=> (1) cpd00254[0] + (1) cpd18004[0]	(2) H+[0] + (1) Chlorophyllide[0] <=> (1) Mg[0] + (1) Pheophorbide a[0]	?	=	null	MetaCyc: COFACTOR-DEGRADATION (Cofactor, Prosthetic Group, Electron Carrier Degradation); Chlorophyll-A-Degradation (Chlorophyll <i>a</i> Degradation); Degradation (Degradation/Utilization/Assimilation); PWY-5098 (chlorophyll <i>a</i> degradation I); PWY-7164 (chlorophyll <i>a</i> degradation III); Tetrapyrrole-Degradation (Tetrapyrrole Degradation)|KEGG: rn00860 (Porphyrin and chlorophyll metabolism); rn01110 (Biosynthesis of secondary metabolites)	AraCyc: RXN-7739|BrachyCyc: RXN-7739|ChlamyCyc: RXN-7739|KEGG: R09033|MetaCyc: RXN-7739|Name: chlorophyllide magnesium-lyase (pheophorbide-forming)	4.99.1.10	10000000.0	10000000.0	cpd00067;cpd00254;cpd01449;cpd18004	OK	1	rxn15901	HB|GCP|EQP	Published Model
rxn31903	TR_met497_c_r	-	(1) cpd01890[0] <=> (1) cpd01890[1]	-1:cpd01890:0:0:"4-Coumaroylshikimate";1:cpd01890:1:0:"4-Coumaroylshikimate"	1	(1) cpd01890[0] <=> (1) cpd01890[1]	(1) 4-Coumaroylshikimate[0] <=> (1) 4-Coumaroylshikimate[1]	=	=	null	null	TS_Athaliana: TR_met497_c_r	null	0.0	2.18	cpd01890	OK	0	null	GCC|EQC	Published Model
rxn31904	rxn444_v	Mannose-6-phosphate 6-reductase	(1) cpd00006[0] + (1) cpd27436[0] <=> (1) cpd00005[0] + (1) cpd00235[0]	-1:cpd00006:0:0:"NADP";-1:cpd27436:0:0:"D-mannitol, 1-(dihydrogenphosphate)";1:cpd00005:0:0:"NADPH";1:cpd00067:0:0:"H+";1:cpd00235:0:0:"D-mannose-6-phosphate"	0	(1) cpd00006[0] + (1) cpd27436[0] <=> (1) cpd00005[0] + (1) cpd00067[0] + (1) cpd00235[0]	(1) NADP[0] + (1) D-mannitol, 1-(dihydrogenphosphate)[0] <=> (1) NADPH[0] + (1) H+[0] + (1) D-mannose-6-phosphate[0]	=	=	null	MetaCyc: PWY-3881 (mannitol biosynthesis); SECONDARY-METABOLITE-BIOSYNTHESIS (Secondary Metabolite Biosynthesis); SUGAR-DERIVS (Sugar Derivative Biosynthesis); Sugar-Alcohols-Biosynthesis (Sugar Alcohol Biosynthesis)	AraCyc: MANNOSE-6-PHOSPHATE-6-REDUCTASE-RXN|BrachyCyc: MANNOSE-6-PHOSPHATE-6-REDUCTASE-RXN|CornCyc: MANNOSE-6-PHOSPHATE-6-REDUCTASE-RXN|KEGG: R01817|MetaCyc: MANNOSE-6-PHOSPHATE-6-REDUCTASE-RXN|Name: 6-phosphomannose reductase; D-mannitol-1-phosphate:NADP+ 6-oxidoreductase; Mannose-6-phosphate 6-reductase; NADP-dependent mannose-6-P:mannitol-1-P oxidoreductase; NADPH-dependent M6P reductase; NADPH-dependent mannose 6-phosphate reductase; NADPH-mannose-6-P reductase; mannose-6-phosphate 6-reductase; mannose-6-phosphate reductase	1.1.1.224	3.54	0.43	cpd00005;cpd00006;cpd00067;cpd00235;cpd27436	OK	1	rxn01328;rxn20179;rxn31921	GCC|EQC|EQU	Published Model
rxn31905	rxn1520_g	RXNQT-4225	(1) cpd00007[0] + (1) cpd00613[0] <=> (1) cpd00025[0] + (1) cpd00405[0]	-1:cpd00007:0:0:"O2";-1:cpd00613:0:0:"Hexadecanol";1:cpd00025:0:0:"H2O2";1:cpd00405:0:0:"Hexadecanal"	0	(1) cpd00007[0] + (1) cpd00613[0] => (1) cpd00025[0] + (1) cpd00405[0]	(1) O2[0] + (1) Hexadecanol[0] => (1) H2O2[0] + (1) Hexadecanal[0]	>	>	null	null	AraCyc: RXNQT-4225|TS_Athaliana: rxn1520_g|Name:	null	-26.84	1.03	cpd00007;cpd00025;cpd00405;cpd00613	OK	0	rxn37840	GCC|EQC|EQU	Published Model
rxn31906	rxn1485_m	p-coumaroyl-CoA:caffeoyl-CoA 3-hydroxylase	(1) cpd00001[0] + (1) cpd00192[0] <=> (1) cpd00270[0]	-1:cpd00001:0:0:"H2O";-1:cpd00192:0:0:"4-Coumaroyl-CoA";2:cpd00067:0:0:"H+";1:cpd00270:0:0:"Caffeoyl-CoA"	0	(1) cpd00001[0] + (1) cpd00192[0] <=> (2) cpd00067[0] + (1) cpd00270[0]	(1) H2O[0] + (1) 4-Coumaroyl-CoA[0] <=> (2) H+[0] + (1) Caffeoyl-CoA[0]	>	=	null	null	TS_Athaliana: rxn1485_m; rxn1485_r|Name: p-coumaroyl-CoA:caffeoyl-CoA 3-hydroxylase	null	-11.74	0.56	cpd00001;cpd00067;cpd00192;cpd00270	CI:2	0	rxn31912	GCC|EQC|EQU	Published Model
rxn31907	rxn1359_m	RXN-8433	(1) cpd00910[0] + (1) cpd03198[0] <=> (1) cpd00121[0] + (1) cpd03200[0]	-1:cpd00910:0:0:"Galactinol";-1:cpd03198:0:0:"Melibiose";1:cpd00121:0:0:"L-Inositol";1:cpd03200:0:0:"Manninotriose"	0	(1) cpd00910[0] + (1) cpd03198[0] <=> (1) cpd00121[0] + (1) cpd03200[0]	(1) Galactinol[0] + (1) Melibiose[0] <=> (1) L-Inositol[0] + (1) Manninotriose[0]	=	=	null	null	AraCyc: RXN-8433|MetaCyc: RXN-8433|TS_Athaliana: rxn1359_c; rxn1359_m|Name:	2.4.2.-	0.0	6.31	cpd00121;cpd00910;cpd03198;cpd03200	OK	1	rxn24920	GCC|EQC|EQU	Published Model
rxn31908	TR_met625_c_r	-	(1) cpd14537[0] <=> (1) cpd14537[1]	-1:cpd14537:0:0:"6-Deoxotyphasterol";1:cpd14537:1:0:"6-Deoxotyphasterol"	1	(1) cpd14537[0] <=> (1) cpd14537[1]	(1) 6-Deoxotyphasterol[0] <=> (1) 6-Deoxotyphasterol[1]	=	=	null	null	TS_Athaliana: TR_met625_c_r; TR_met625_c_x	null	0.0	10.27	cpd14537	OK	0	rxn31911	GCC|EQC	Published Model
rxn31909	TR_met659_c_p	-	(1) cpd25069[0] <=> (1) cpd25069[1]	-1:cpd25069:0:0:"1-18:1-2-16:0-digalactosyldiacylglycerol";1:cpd25069:1:0:"1-18:1-2-16:0-digalactosyldiacylglycerol"	1	(1) cpd25069[0] <=> (1) cpd25069[1]	(1) 1-18:1-2-16:0-digalactosyldiacylglycerol[0] <=> (1) 1-18:1-2-16:0-digalactosyldiacylglycerol[1]	=	=	null	null	TS_Athaliana: TR_met659_c_m; TR_met659_c_p	null	0.0	6.04	cpd25069	OK	0	rxn31913	GCC|EQC	Published Model
rxn31910	rxn689_p	O-acetyl-L-homoserine acetate-lyase (L-homocysteine forming)	(1) cpd00268[0] + (1) cpd00790[0] + (1) cpd11421[0] <=> (1) cpd00029[0] + (1) cpd00081[0] + (1) cpd00135[0] + (1) cpd11420[0]	-1:cpd00268:0:0:"H2S2O3";-1:cpd00790:0:0:"O-Acetyl-L-homoserine";-1:cpd11421:0:0:"trdrd";1:cpd00029:0:0:"Acetate";1:cpd00067:0:0:"H+";1:cpd00081:0:0:"Sulfite";1:cpd00135:0:0:"Homocysteine";1:cpd11420:0:0:"trdox"	0	(1) cpd00268[0] + (1) cpd00790[0] + (1) cpd11421[0] <=> (1) cpd00029[0] + (1) cpd00067[0] + (1) cpd00081[0] + (1) cpd00135[0] + (1) cpd11420[0]	(1) H2S2O3[0] + (1) O-Acetyl-L-homoserine[0] + (1) trdrd[0] <=> (1) Acetate[0] + (1) H+[0] + (1) Sulfite[0] + (1) Homocysteine[0] + (1) trdox[0]	?	=	null	KEGG: rn00270 (Cysteine and methionine metabolism)	AlgaGEM: R_R02026_c|AraGEM: R_R02026_c|JP_Creinhardtii_MSB: R_AHAL|KEGG: R02026|Maize_C4GEM: R_R02026_c|Name: O-acetyl-L-homoserine acetate-lyase (L-homocysteine forming)	null	10000000.0	10000000.0	cpd00029;cpd00067;cpd00081;cpd00135;cpd00268;cpd00790;cpd11420;cpd11421	OK	1	rxn06078	GCP|EQP	Published Model
rxn31911	TR_met625_c_x	-	(1) cpd14537[0] <=> (1) cpd14537[1]	-1:cpd14537:0:0:"6-Deoxotyphasterol";1:cpd14537:1:0:"6-Deoxotyphasterol"	1	(1) cpd14537[0] <=> (1) cpd14537[1]	(1) 6-Deoxotyphasterol[0] <=> (1) 6-Deoxotyphasterol[1]	=	=	null	null	TS_Athaliana: TR_met625_c_r; TR_met625_c_x	null	0.0	10.27	cpd14537	OK	1	rxn31908	GCC|EQC	Published Model
rxn31912	rxn1485_r	p-coumaroyl-CoA:caffeoyl-CoA 3-hydroxylase	(1) cpd00001[0] + (1) cpd00192[0] <=> (1) cpd00270[0]	-1:cpd00001:0:0:"H2O";-1:cpd00192:0:0:"4-Coumaroyl-CoA";2:cpd00067:0:0:"H+";1:cpd00270:0:0:"Caffeoyl-CoA"	0	(1) cpd00001[0] + (1) cpd00192[0] <=> (2) cpd00067[0] + (1) cpd00270[0]	(1) H2O[0] + (1) 4-Coumaroyl-CoA[0] <=> (2) H+[0] + (1) Caffeoyl-CoA[0]	>	=	null	null	TS_Athaliana: rxn1485_m; rxn1485_r|Name: p-coumaroyl-CoA:caffeoyl-CoA 3-hydroxylase	null	-11.74	0.56	cpd00001;cpd00067;cpd00192;cpd00270	CI:2	1	rxn31906	GCC|EQC|EQU	Published Model
rxn31913	TR_met659_c_m	-	(1) cpd25069[0] <=> (1) cpd25069[1]	-1:cpd25069:0:0:"1-18:1-2-16:0-digalactosyldiacylglycerol";1:cpd25069:1:0:"1-18:1-2-16:0-digalactosyldiacylglycerol"	1	(1) cpd25069[0] <=> (1) cpd25069[1]	(1) 1-18:1-2-16:0-digalactosyldiacylglycerol[0] <=> (1) 1-18:1-2-16:0-digalactosyldiacylglycerol[1]	=	=	null	null	TS_Athaliana: TR_met659_c_m; TR_met659_c_p	null	0.0	6.04	cpd25069	OK	1	rxn31909	GCC|EQC	Published Model
rxn31914	rxn789_c	4-Hydroxycinnamyl alcohol 4-D-glucoside beta-D-glucosidase	(1) cpd00001[0] + (1) cpd03483[0] <=> (1) cpd00027[0] + (1) cpd29952[0]	-1:cpd00001:0:0:"H2O";-1:cpd03483:0:0:"p-Coumaryl alcohol 4-O-glucoside";1:cpd00027:0:0:"D-Glucose";1:cpd29952:0:0:"coumaryl-alcohol"	0	(1) cpd00001[0] + (1) cpd03483[0] <= (1) cpd00027[0] + (1) cpd29952[0]	(1) H2O[0] + (1) p-Coumaryl alcohol 4-O-glucoside[0] <= (1) D-Glucose[0] + (1) coumaryl-alcohol[0]	?	<	null	null	TS_Athaliana: rxn789_c|Name: 4-Hydroxycinnamyl alcohol 4-D-glucoside beta-D-glucosidase	3.2.1.126	10000000.0	10000000.0	cpd00001;cpd00027;cpd03483;cpd29952	CPDFORMERROR	0	null	GCP|EQP	Published Model
rxn31915	TR_met918_c_v	-	(1) cpd29317[0] <=> (1) cpd29317[1]	-1:cpd29317:0:0:"4-hydroxyproline";1:cpd29317:1:0:"4-hydroxyproline"	1	(1) cpd29317[0] <=> (1) cpd29317[1]	(1) 4-hydroxyproline[0] <=> (1) 4-hydroxyproline[1]	?	=	null	null	TS_Athaliana: TR_met918_c_g; TR_met918_c_m; TR_met918_c_v	null	10000000.0	10000000.0	cpd29317	OK	1	rxn31794;rxn31795	GCP|EQP	Published Model
rxn31916	TR_met257_c_m	-	(1) cpd03126[0] <=> (1) cpd03126[1]	-1:cpd03126:0:0:"(2E)-Hexadecenoyl-CoA";1:cpd03126:1:0:"(2E)-Hexadecenoyl-CoA"	1	(1) cpd03126[0] <=> (1) cpd03126[1]	(1) (2E)-Hexadecenoyl-CoA[0] <=> (1) (2E)-Hexadecenoyl-CoA[1]	=	=	null	null	TS_Athaliana: TR_met257_c_m; TR_met257_c_p; TR_met257_c_x	null	0.0	5.47	cpd03126	OK	0	rxn31918;rxn31926	GCC|EQC	Published Model
rxn31917	rxn660_v	dCMP aminohydrolase	(1) cpd00001[0] + (1) cpd00206[0] <=> (1) cpd00013[0] + (1) cpd00299[0]	-1:cpd00001:0:0:"H2O";-1:cpd00067:0:0:"H+";-1:cpd00206:0:0:"dCMP";1:cpd00013:0:0:"NH3";1:cpd00299:0:0:"dUMP"	0	(1) cpd00001[0] + (1) cpd00067[0] + (1) cpd00206[0] => (1) cpd00013[0] + (1) cpd00299[0]	(1) H2O[0] + (1) H+[0] + (1) dCMP[0] => (1) NH3[0] + (1) dUMP[0]	=	>	null	MetaCyc: Metabolic-Clusters (Metabolic Clusters); Nucleotide-Biosynthesis (Nucleoside and Nucleotide Biosynthesis); PWY-7210 (pyrimidine deoxyribonucleotides biosynthesis from CTP); PYR-NUC-SYN (Pyrimidine Nucleotide Biosynthesis); Pyrimidine-Nucleotide-Salvage (Pyrimidine Nucleotide Salvage)|KEGG: rn00240 (Pyrimidine metabolism)	AraCyc: DCMP-DEAMINASE-RXN|BiGG: DCD1_1; DCMPDA; DCMPDA2ir|ChlamyCyc: DCMP-DEAMINASE-RXN|KEGG: R01663|MetaCyc: DCMP-DEAMINASE-RXN|Name: Deoxycytidylate deaminase; dCMP aminohydrolase; dCMP deaminase; deoxy-CMP-deaminase; deoxycytidine monophosphate deaminase; deoxycytidine-5'-monophosphate aminohydrolase; deoxycytidine-5'-phosphate deaminase; deoxycytidylate aminohydrolase; deoxycytidylate deaminase	3.5.4.12	-5.85	0.61	cpd00001;cpd00013;cpd00067;cpd00206;cpd00299	OK	1	rxn01217;rxn30074	GCC|EQC|EQU	Published Model
rxn31918	TR_met257_c_p	-	(1) cpd03126[0] <=> (1) cpd03126[1]	-1:cpd03126:0:0:"(2E)-Hexadecenoyl-CoA";1:cpd03126:1:0:"(2E)-Hexadecenoyl-CoA"	1	(1) cpd03126[0] <=> (1) cpd03126[1]	(1) (2E)-Hexadecenoyl-CoA[0] <=> (1) (2E)-Hexadecenoyl-CoA[1]	=	=	null	null	TS_Athaliana: TR_met257_c_m; TR_met257_c_p; TR_met257_c_x	null	0.0	5.47	cpd03126	OK	1	rxn31916;rxn31926	GCC|EQC	Published Model
rxn31919	rxn1551_v	Sucrose-phosphatase	(1) cpd00001[0] + (1) cpd01693[0] <=> (1) cpd00009[0] + (1) cpd00076[0]	-1:cpd00001:0:0:"H2O";-1:cpd01693:0:0:"6-Phosphosucrose";1:cpd00009:0:0:"Phosphate";1:cpd00076:0:0:"Sucrose"	0	(1) cpd00001[0] + (1) cpd01693[0] <=> (1) cpd00009[0] + (1) cpd00076[0]	(1) H2O[0] + (1) 6-Phosphosucrose[0] <=> (1) Phosphate[0] + (1) Sucrose[0]	>	=	null	MetaCyc: CARBO-BIOSYNTHESIS (Sugar Biosynthesis); Carbohydrates-Biosynthesis (Carbohydrate Biosynthesis); PWY-7238 (sucrose biosynthesis II); PWY-7347 (sucrose biosynthesis III); SUCSYN-PWY (sucrose biosynthesis I (from photosynthesis)); Sucrose-Biosynthesis (Sucrose Biosynthesis)|KEGG: rn00500 (Starch and sucrose metabolism)	AraCyc: SUCROSE-PHOSPHATASE-RXN|BrachyCyc: SUCROSE-PHOSPHATASE-RXN|ChlamyCyc: SUCROSE-PHOSPHATASE-RXN|KEGG: R00805; R06211|MetaCyc: SUCROSE-PHOSPHATASE-RXN|Name: SPP; Sucrose-6-phosphate phosphohydrolase; Sucrose-phosphatase; sucrose 6-phosphate hydrolase; sucrose-6-phosphatase (incorrect); sucrose-6-phosphate phosphatase; sucrose-6F-phosphate phosphohydrolase; sucrose-phosphatase (incorrect); sucrose-phosphate hydrolase; sucrose-phosphate phosphatase; sucrose-phosphate phosphohydrolase	3.1.3.24	-3.95	0.73	cpd00001;cpd00009;cpd00076;cpd01693	OK	1	rxn00578;rxn31083	GCC|EQC|EQU	Published Model
rxn31920	rxn781_v	(S)-Methylmalonate semialdehyde:oxygen oxidoreductase	(1) cpd00001[0] + (1) cpd00007[0] + (1) cpd00287[0] <=> (1) cpd00025[0] + (1) cpd01468[0]	-1:cpd00001:0:0:"H2O";-1:cpd00007:0:0:"O2";-1:cpd00287:0:0:"3-Oxo-2-methylpropanoate";1:cpd00025:0:0:"H2O2";1:cpd00067:0:0:"H+";1:cpd01468:0:0:"Methylmalonate"	0	(1) cpd00001[0] + (1) cpd00007[0] + (1) cpd00287[0] => (1) cpd00025[0] + (1) cpd00067[0] + (1) cpd01468[0]	(1) H2O[0] + (1) O2[0] + (1) 3-Oxo-2-methylpropanoate[0] => (1) H2O2[0] + (1) H+[0] + (1) Methylmalonate[0]	>	>	null	KEGG: rn00280 (Valine, leucine and isoleucine degradation)	KEGG: R03871|TS_Athaliana: rxn781_m; rxn781_p; rxn781_r; rxn781_v|Name: (S)-Methylmalonate semialdehyde:oxygen oxidoreductase	1.2.3.1	-40.88	1.06	cpd00001;cpd00007;cpd00025;cpd00067;cpd00287;cpd01468	OK	1	rxn11475;rxn31922;rxn31928;rxn31931	GCC|EQC|EQU	Published Model
rxn31921	rxn444_m	Mannose-6-phosphate 6-reductase	(1) cpd00006[0] + (1) cpd27436[0] <=> (1) cpd00005[0] + (1) cpd00235[0]	-1:cpd00006:0:0:"NADP";-1:cpd27436:0:0:"D-mannitol, 1-(dihydrogenphosphate)";1:cpd00005:0:0:"NADPH";1:cpd00067:0:0:"H+";1:cpd00235:0:0:"D-mannose-6-phosphate"	0	(1) cpd00006[0] + (1) cpd27436[0] <=> (1) cpd00005[0] + (1) cpd00067[0] + (1) cpd00235[0]	(1) NADP[0] + (1) D-mannitol, 1-(dihydrogenphosphate)[0] <=> (1) NADPH[0] + (1) H+[0] + (1) D-mannose-6-phosphate[0]	=	=	null	MetaCyc: PWY-3881 (mannitol biosynthesis); SECONDARY-METABOLITE-BIOSYNTHESIS (Secondary Metabolite Biosynthesis); SUGAR-DERIVS (Sugar Derivative Biosynthesis); Sugar-Alcohols-Biosynthesis (Sugar Alcohol Biosynthesis)	AraCyc: MANNOSE-6-PHOSPHATE-6-REDUCTASE-RXN|BrachyCyc: MANNOSE-6-PHOSPHATE-6-REDUCTASE-RXN|CornCyc: MANNOSE-6-PHOSPHATE-6-REDUCTASE-RXN|KEGG: R01817|MetaCyc: MANNOSE-6-PHOSPHATE-6-REDUCTASE-RXN|Name: 6-phosphomannose reductase; D-mannitol-1-phosphate:NADP+ 6-oxidoreductase; Mannose-6-phosphate 6-reductase; NADP-dependent mannose-6-P:mannitol-1-P oxidoreductase; NADPH-dependent M6P reductase; NADPH-dependent mannose 6-phosphate reductase; NADPH-mannose-6-P reductase; mannose-6-phosphate 6-reductase; mannose-6-phosphate reductase	1.1.1.224	3.54	0.43	cpd00005;cpd00006;cpd00067;cpd00235;cpd27436	OK	1	rxn01328;rxn20179;rxn31904	GCC|EQC|EQU	Published Model
rxn31922	rxn781_p	(S)-Methylmalonate semialdehyde:oxygen oxidoreductase	(1) cpd00001[0] + (1) cpd00007[0] + (1) cpd00287[0] <=> (1) cpd00025[0] + (1) cpd01468[0]	-1:cpd00001:0:0:"H2O";-1:cpd00007:0:0:"O2";-1:cpd00287:0:0:"3-Oxo-2-methylpropanoate";1:cpd00025:0:0:"H2O2";1:cpd00067:0:0:"H+";1:cpd01468:0:0:"Methylmalonate"	0	(1) cpd00001[0] + (1) cpd00007[0] + (1) cpd00287[0] => (1) cpd00025[0] + (1) cpd00067[0] + (1) cpd01468[0]	(1) H2O[0] + (1) O2[0] + (1) 3-Oxo-2-methylpropanoate[0] => (1) H2O2[0] + (1) H+[0] + (1) Methylmalonate[0]	>	>	null	KEGG: rn00280 (Valine, leucine and isoleucine degradation)	KEGG: R03871|TS_Athaliana: rxn781_m; rxn781_p; rxn781_r; rxn781_v|Name: (S)-Methylmalonate semialdehyde:oxygen oxidoreductase	1.2.3.1	-40.88	1.06	cpd00001;cpd00007;cpd00025;cpd00067;cpd00287;cpd01468	OK	1	rxn11475;rxn31920;rxn31928;rxn31931	GCC|EQC|EQU	Published Model
rxn31923	rxn297_p	Formate--tetrahydrofolate ligase	(1) cpd00002[0] + (1) cpd00047[0] + (1) cpd00087[0] <=> (1) cpd00008[0] + (1) cpd00009[0] + (1) cpd00201[0]	-1:cpd00002:0:0:"ATP";-1:cpd00047:0:0:"Formate";-1:cpd00087:0:0:"Tetrahydrofolate";1:cpd00008:0:0:"ADP";1:cpd00009:0:0:"Phosphate";1:cpd00201:0:0:"10-Formyltetrahydrofolate"	0	(1) cpd00002[0] + (1) cpd00047[0] + (1) cpd00087[0] <=> (1) cpd00008[0] + (1) cpd00009[0] + (1) cpd00201[0]	(1) ATP[0] + (1) Formate[0] + (1) Tetrahydrofolate[0] <=> (1) ADP[0] + (1) Phosphate[0] + (1) 10-Formyltetrahydrofolate[0]	=	=	null	MetaCyc: Autotrophic-CO2-Fixation (Autotrophic CO<sub>2</sub> Fixation); C1-COMPOUNDS (C1 Compound Utilization and Assimilation); CO2-Fixation (CO<sub>2</sub> Fixation); CODH-PWY (reductive acetyl coenzyme A pathway I (homoacetogenic bacteria)); Cofactor-Biosynthesis (Cofactor, Prosthetic Group, Electron Carrier, and Vitamin Biosynthesis); Degradation (Degradation/Utilization/Assimilation); Folate-Biosynthesis (Folate Biosynthesis); Folate-Transformations (Folate Transformations); PWY-1722 (formate assimilation into 5,10-methylenetetrahydrofolate); PWY-2161 (folate polyglutamylation); PWY-2201 (folate transformations I); PWY-3841 (folate transformations II); PWY-6146 (<i>Methanobacterium thermoautotrophicum</i> biosynthetic metabolism); Vitamin-Biosynthesis (Vitamin Biosynthesis)|KEGG: rn00670 (One carbon pool by folate); rn00720 (Carbon fixation pathways in prokaryotes); rn01200 (Carbon metabolism)	AraCyc: FORMATETHFLIG-RXN|BiGG: ADE3_2; FTHFL; FTHFLi; FTHFLm; FTHFLmi; MIS1_2|BrachyCyc: FORMATETHFLIG-RXN|KEGG: R00943|MetaCyc: FORMATETHFLIG-RXN|Name: 10-formyltetrahydrofolate synthetase; Formate--tetrahydrofolate ligase; Formate:tetrahydrofolate ligase (ADP-forming); Formyltetrahydrofolate synthetase; formate-tetrahydrofolate ligase; formate-tetrahydrofolateligase; formate:tetrahydrofolate ligase (ADP-forming); formyltetrahydrofolate synthetase; tetrahydrofolate formylase; tetrahydrofolic formylase	6.3.4.3	-1.89	0.66	cpd00002;cpd00008;cpd00009;cpd00047;cpd00087;cpd00201	OK	1	rxn00690;rxn30159	GCC|EQC|EQU	Published Model
rxn31924	rxn261_p	Dihydropyrimidinase	(1) cpd00001[0] + (1) cpd00337[0] <=> (1) cpd01720[0]	-1:cpd00001:0:0:"H2O";-1:cpd00337:0:0:"Hydrouracil";1:cpd00067:0:0:"H+";1:cpd01720:0:0:"3-Ureidopropanoate"	0	(1) cpd00001[0] + (1) cpd00337[0] => (1) cpd00067[0] + (1) cpd01720[0]	(1) H2O[0] + (1) Hydrouracil[0] => (1) H+[0] + (1) 3-Ureidopropanoate[0]	=	>	null	MetaCyc: Amino-Acid-Biosynthesis (Amino Acid Biosynthesis); Beta-Alanine-Biosynthesis (&beta; Alanine Biosynthesis); Degradation (Degradation/Utilization/Assimilation); NUCLEO-DEG (Nucleoside and Nucleotide Degradation); Other-Amino-Acid-Biosynthesis (Other Amino Acid Biosynthesis); PWY-3982 (uracil degradation I (reductive)); PWY-7209 (superpathway of pyrimidine ribonucleosides degradation); Pyrimidine-Base-Degradation (Pyrimidine Nucleobase Degradation); Pyrimidine-Degradation (Pyrimidine Nucleotide Degradation); Pyrimidine-Ribonucleosides-Degradation (Pyrimidine Ribonucleoside Degradation); Uracil-Degradation (Uracil Degradation)|KEGG: rn00240 (Pyrimidine metabolism); rn00410 (beta-Alanine metabolism); rn00770 (Pantothenate and CoA biosynthesis)	AraCyc: DIHYDROPYRIMIDINASE-RXN|BiGG: DHPM1; DIHYP|BrachyCyc: DIHYDROPYRIMIDINASE-RXN|KEGG: R02269|MetaCyc: DIHYDROPYRIMIDINASE-RXN|Name: 5,6-Dihydrouracil amidohydrolase; 5,6-dihydropyrimidine amidohydrolase; D-hydantoinase; Dihydropyrimidinase; dihydropyrimidinase (5,6-dihydrouracil); hydantoin peptidase; hydantoinase; hydropyrimidine hydrase; pyrimidine hydrase	3.5.2.2	-1.98	0.41	cpd00001;cpd00067;cpd00337;cpd01720	OK	1	rxn01626	GCC|EQC|EQU	Published Model
rxn31925	rxn1325_m	RXN-8286	(2) cpd01133[0] <=> (1) cpd00382[0] + (1) cpd05170[0]	-2:cpd01133:0:0:"Stachyose";1:cpd00382:0:0:"Melitose";1:cpd05170:0:0:"Verbascose"	0	(2) cpd01133[0] <=> (1) cpd00382[0] + (1) cpd05170[0]	(2) Stachyose[0] <=> (1) Melitose[0] + (1) Verbascose[0]	=	=	null	MetaCyc: Carbohydrates-Biosynthesis (Carbohydrate Biosynthesis); Oligosaccharides-Biosynthesis (Oligosaccharide Biosynthesis); PWY-5343 (ajugose biosynthesis II (galactinol-independent))	AraCyc: RXN-8286|CornCyc: RXN-8286|MetaCyc: RXN-8286|PlantCyc: RXN-8286|SoyCyc: RXN-8286|Name:	2.4.1.-	-0.98	0.4	cpd00382;cpd01133;cpd05170	OK	1	rxn24752;rxn31858;rxn31861	GCC|EQC|EQU	Published Model
rxn31926	TR_met257_c_x	-	(1) cpd03126[0] <=> (1) cpd03126[1]	-1:cpd03126:0:0:"(2E)-Hexadecenoyl-CoA";1:cpd03126:1:0:"(2E)-Hexadecenoyl-CoA"	1	(1) cpd03126[0] <=> (1) cpd03126[1]	(1) (2E)-Hexadecenoyl-CoA[0] <=> (1) (2E)-Hexadecenoyl-CoA[1]	=	=	null	null	TS_Athaliana: TR_met257_c_m; TR_met257_c_p; TR_met257_c_x	null	0.0	5.47	cpd03126	OK	1	rxn31916;rxn31918	GCC|EQC	Published Model
rxn31927	TR_met1142_c_g	-	(1) cpd00793[0] <=> (1) cpd00793[1]	-1:cpd00793:0:0:"Thiamine phosphate";1:cpd00793:1:0:"Thiamine phosphate"	1	(1) cpd00793[0] <=> (1) cpd00793[1]	(1) Thiamine phosphate[0] <=> (1) Thiamine phosphate[1]	=	=	null	null	TS_Athaliana: TR_met1142_c_g	null	0.0	3.66	cpd00793	OK	0	null	GCC|EQC	Published Model
rxn31928	rxn781_r	(S)-Methylmalonate semialdehyde:oxygen oxidoreductase	(1) cpd00001[0] + (1) cpd00007[0] + (1) cpd00287[0] <=> (1) cpd00025[0] + (1) cpd01468[0]	-1:cpd00001:0:0:"H2O";-1:cpd00007:0:0:"O2";-1:cpd00287:0:0:"3-Oxo-2-methylpropanoate";1:cpd00025:0:0:"H2O2";1:cpd00067:0:0:"H+";1:cpd01468:0:0:"Methylmalonate"	0	(1) cpd00001[0] + (1) cpd00007[0] + (1) cpd00287[0] => (1) cpd00025[0] + (1) cpd00067[0] + (1) cpd01468[0]	(1) H2O[0] + (1) O2[0] + (1) 3-Oxo-2-methylpropanoate[0] => (1) H2O2[0] + (1) H+[0] + (1) Methylmalonate[0]	>	>	null	KEGG: rn00280 (Valine, leucine and isoleucine degradation)	KEGG: R03871|TS_Athaliana: rxn781_m; rxn781_p; rxn781_r; rxn781_v|Name: (S)-Methylmalonate semialdehyde:oxygen oxidoreductase	1.2.3.1	-40.88	1.06	cpd00001;cpd00007;cpd00025;cpd00067;cpd00287;cpd01468	OK	1	rxn11475;rxn31920;rxn31922;rxn31931	GCC|EQC|EQU	Published Model
rxn31929	RXN-7904.d.metaexp.PALMITATE_PALMITYL-COA	acyl-coenzyme A ligase	(1) cpd00002[0] + (1) cpd00010[0] + (1) cpd00214[0] <=> (1) cpd00012[0] + (1) cpd00018[0] + (1) cpd00134[0]	-1:cpd00002:0:0:"ATP";-1:cpd00010:0:0:"CoA";-1:cpd00214:0:0:"Palmitate";1:cpd00012:0:0:"PPi";1:cpd00018:0:0:"AMP";1:cpd00067:0:0:"H+";1:cpd00134:0:0:"Palmitoyl-CoA"	0	(1) cpd00002[0] + (1) cpd00010[0] + (1) cpd00214[0] => (1) cpd00012[0] + (1) cpd00018[0] + (1) cpd00067[0] + (1) cpd00134[0]	(1) ATP[0] + (1) CoA[0] + (1) Palmitate[0] => (1) PPi[0] + (1) AMP[0] + (1) H+[0] + (1) Palmitoyl-CoA[0]	>	>	null	MetaCyc: Activation (Activation); Activation-Inactivation-Interconversion (Activation/Inactivation/Interconversion); Alkanes-Biosynthesis (Alkane Biosynthesis); Carbohydrates-Biosynthesis (Carbohydrate Biosynthesis); Energy-Metabolism (Generation of Precursor Metabolite and Energy); Fatty-acid-biosynthesis (Fatty Acid Biosynthesis); Lipid-Biosynthesis (Fatty Acid and Lipid Biosynthesis); PWY-5143 (long-chain fatty acid activation); PWY-5156 (superpathway of fatty acid biosynthesis II (plant)); PWY-5885 (wax esters biosynthesis II); PWY-5971 (palmitate biosynthesis II (bacteria and plants)); PWY-5972 (stearate biosynthesis I (animals and fungi)); PWY-6113 (superpathway of mycolate biosynthesis); PWY-6285 (superpathway of fatty acids biosynthesis (<i>E. coli</i>)); PWY-6803 (phosphatidylcholine acyl editing); PWY-6873 (long chain fatty acid ester synthesis (engineered)); PWY-7033 (alkane biosynthesis II); Palmitate-Biosynthesis (Palmitate Biosynthesis); Stearate-Biosynthesis (Stearate Biosynthesis)|KEGG: rn00061 (Fatty acid biosynthesis); rn00071 (Fatty acid degradation); rn01212 (Fatty acid metabolism)	AraCyc: RXN-7904; RXN-9623|BiGG: FAA1_3; FAA3_1; FAA4_1; FACOAL160; FACOAL160p; FAT1_1|BrachyCyc: RXN-7904; RXN-9623; RXN-9917|KEGG: R01280|MetaCyc: RXN-7904; RXN-9623|Name: ACS3; FAA1; LCFA synthetase; Long-chain-fatty-acid--CoA ligase 1; Palmitate:CoA ligase (AMP-forming); acyl coa transferase (c16:0); acyl coenzyme A synthetase; acyl-CoA ligase; acyl-CoA synthetase; acyl-activating enzyme; acyl-coenzyme A ligase; arachidonyl-CoA synthetase; fatty acid CoA ligase; fatty acid elongase; fatty acid thiokinase (long chain); fatty acyl-coenzyme A synthetase; fatty-acid--CoA ligase (hexadecanoate); lignoceroyl-CoA synthase; long chain fatty acyl-CoA synthetase; long-chain acyl CoA synthetase; long-chain acyl-CoA synthetase I; long-chain acyl-CoA synthetase II; long-chain acyl-coenzyme A synthetase; long-chain fatty acid:CoA ligase (AMP-forming); long-chain fatty acyl coenzyme A synthetase; long-chain-fatty-acid-CoA ligase; oleoyl-CoA synthetase; palmitoyl coenzyme A synthetase; palmitoyl-CoA ligase; palmitoyl-CoA synthase; pristanoyl-CoA synthetase; stearoyl-CoA synthetase; thiokinase	6.2.1.3	-2.63	1.54	cpd00002;cpd00010;cpd00012;cpd00018;cpd00067;cpd00134;cpd00214	OK	1	rxn00947;rxn30377;rxn31932;rxn37332;rxn37337	GCC|EQC|EQU	Primary Database
rxn31930	TR_met883_c_p	-	(1) cpd00426[0] <=> (1) cpd00426[1]	-1:cpd00426:0:0:"Homogentisate";1:cpd00426:1:0:"Homogentisate"	1	(1) cpd00426[0] <=> (1) cpd00426[1]	(1) Homogentisate[0] <=> (1) Homogentisate[1]	=	=	null	null	JP_Creinhardtii_MSB: R_HGENTISth|TS_Athaliana: TR_met883_c_p	null	0.0	1.51	cpd00426	OK	0	null	GCC|EQC	Published Model
rxn31931	rxn781_m	(S)-Methylmalonate semialdehyde:oxygen oxidoreductase	(1) cpd00001[0] + (1) cpd00007[0] + (1) cpd00287[0] <=> (1) cpd00025[0] + (1) cpd01468[0]	-1:cpd00001:0:0:"H2O";-1:cpd00007:0:0:"O2";-1:cpd00287:0:0:"3-Oxo-2-methylpropanoate";1:cpd00025:0:0:"H2O2";1:cpd00067:0:0:"H+";1:cpd01468:0:0:"Methylmalonate"	0	(1) cpd00001[0] + (1) cpd00007[0] + (1) cpd00287[0] => (1) cpd00025[0] + (1) cpd00067[0] + (1) cpd01468[0]	(1) H2O[0] + (1) O2[0] + (1) 3-Oxo-2-methylpropanoate[0] => (1) H2O2[0] + (1) H+[0] + (1) Methylmalonate[0]	>	>	null	KEGG: rn00280 (Valine, leucine and isoleucine degradation)	KEGG: R03871|TS_Athaliana: rxn781_m; rxn781_p; rxn781_r; rxn781_v|Name: (S)-Methylmalonate semialdehyde:oxygen oxidoreductase	1.2.3.1	-40.88	1.06	cpd00001;cpd00007;cpd00025;cpd00067;cpd00287;cpd01468	OK	1	rxn11475;rxn31920;rxn31922;rxn31928	GCC|EQC|EQU	Published Model
rxn31932	rxn1396_r	Palmitate:CoA ligase (AMP-forming)	(1) cpd00002[0] + (1) cpd00010[0] + (1) cpd00214[0] <=> (1) cpd00012[0] + (1) cpd00018[0] + (1) cpd00134[0]	-1:cpd00002:0:0:"ATP";-1:cpd00010:0:0:"CoA";-1:cpd00214:0:0:"Palmitate";1:cpd00012:0:0:"PPi";1:cpd00018:0:0:"AMP";1:cpd00067:0:0:"H+";1:cpd00134:0:0:"Palmitoyl-CoA"	0	(1) cpd00002[0] + (1) cpd00010[0] + (1) cpd00214[0] => (1) cpd00012[0] + (1) cpd00018[0] + (1) cpd00067[0] + (1) cpd00134[0]	(1) ATP[0] + (1) CoA[0] + (1) Palmitate[0] => (1) PPi[0] + (1) AMP[0] + (1) H+[0] + (1) Palmitoyl-CoA[0]	>	>	null	MetaCyc: Activation (Activation); Activation-Inactivation-Interconversion (Activation/Inactivation/Interconversion); Alkanes-Biosynthesis (Alkane Biosynthesis); Carbohydrates-Biosynthesis (Carbohydrate Biosynthesis); Energy-Metabolism (Generation of Precursor Metabolite and Energy); Fatty-acid-biosynthesis (Fatty Acid Biosynthesis); Lipid-Biosynthesis (Fatty Acid and Lipid Biosynthesis); PWY-5143 (long-chain fatty acid activation); PWY-5156 (superpathway of fatty acid biosynthesis II (plant)); PWY-5885 (wax esters biosynthesis II); PWY-5971 (palmitate biosynthesis II (bacteria and plants)); PWY-5972 (stearate biosynthesis I (animals and fungi)); PWY-6113 (superpathway of mycolate biosynthesis); PWY-6285 (superpathway of fatty acids biosynthesis (<i>E. coli</i>)); PWY-6803 (phosphatidylcholine acyl editing); PWY-6873 (long chain fatty acid ester synthesis (engineered)); PWY-7033 (alkane biosynthesis II); Palmitate-Biosynthesis (Palmitate Biosynthesis); Stearate-Biosynthesis (Stearate Biosynthesis)|KEGG: rn00061 (Fatty acid biosynthesis); rn00071 (Fatty acid degradation); rn01212 (Fatty acid metabolism)	AraCyc: RXN-7904; RXN-9623|BiGG: FAA1_3; FAA3_1; FAA4_1; FACOAL160; FACOAL160p; FAT1_1|BrachyCyc: RXN-7904; RXN-9623; RXN-9917|KEGG: R01280|MetaCyc: RXN-7904; RXN-9623|Name: ACS3; FAA1; LCFA synthetase; Long-chain-fatty-acid--CoA ligase 1; Palmitate:CoA ligase (AMP-forming); acyl coa transferase (c16:0); acyl coenzyme A synthetase; acyl-CoA ligase; acyl-CoA synthetase; acyl-activating enzyme; acyl-coenzyme A ligase; arachidonyl-CoA synthetase; fatty acid CoA ligase; fatty acid elongase; fatty acid thiokinase (long chain); fatty acyl-coenzyme A synthetase; fatty-acid--CoA ligase (hexadecanoate); lignoceroyl-CoA synthase; long chain fatty acyl-CoA synthetase; long-chain acyl CoA synthetase; long-chain acyl-CoA synthetase I; long-chain acyl-CoA synthetase II; long-chain acyl-coenzyme A synthetase; long-chain fatty acid:CoA ligase (AMP-forming); long-chain fatty acyl coenzyme A synthetase; long-chain-fatty-acid-CoA ligase; oleoyl-CoA synthetase; palmitoyl coenzyme A synthetase; palmitoyl-CoA ligase; palmitoyl-CoA synthase; pristanoyl-CoA synthetase; stearoyl-CoA synthetase; thiokinase	6.2.1.3	-2.63	1.54	cpd00002;cpd00010;cpd00012;cpd00018;cpd00067;cpd00134;cpd00214	OK	1	rxn00947;rxn30377;rxn31929;rxn37332;rxn37337	GCC|EQC|EQU	Published Model
rxn31933	rxn1035_m	Nitrile hydratase	(1) cpd00001[0] + (1) cpd01368[0] <=> (1) cpd01150[0]	-1:cpd00001:0:0:"H2O";-1:cpd01368:0:0:"Vinyl cyanide";1:cpd01150:0:0:"Acrylamide"	0	(1) cpd00001[0] + (1) cpd01368[0] <=> (1) cpd01150[0]	(1) H2O[0] + (1) Vinyl cyanide[0] <=> (1) Acrylamide[0]	=	=	null	MetaCyc: Acrylonitrile-Degradation (Acrylonitrile Degradation); Degradation (Degradation/Utilization/Assimilation); Other-Degradation (Degradation/Utilization/Assimilation-Other); P344-PWY (superpathway of acrylonitrile degradation); PWY-7308 (acrylonitrile degradation I)|KEGG: rn00643 (Styrene degradation)	AraCyc: R310-RXN|BrachyCyc: R310-RXN|ChlamyCyc: R310-RXN|KEGG: R05379|MetaCyc: R310-RXN|Name: Nitrile hydratase; acrylamide hydro-lyase; acrylonitrile hydratase	4.2.1.84	4.98	5.01	cpd00001;cpd01150;cpd01368	OK	1	rxn03680;rxn30759	GCC|EQP	Published Model
rxn31934	rxn680_m	ATP:D-glucosamine 6-phosphotransferase	(1) cpd00002[0] + (1) cpd00276[0] <=> (1) cpd00008[0] + (1) cpd00288[0]	-1:cpd00002:0:0:"ATP";-1:cpd00276:0:0:"GLUM";1:cpd00008:0:0:"ADP";1:cpd00067:0:0:"H+";1:cpd00288:0:0:"D-Glucosamine phosphate"	0	(1) cpd00002[0] + (1) cpd00276[0] => (1) cpd00008[0] + (1) cpd00067[0] + (1) cpd00288[0]	(1) ATP[0] + (1) GLUM[0] => (1) ADP[0] + (1) H+[0] + (1) D-Glucosamine phosphate[0]	=	>	null	KEGG: rn00520 (Amino sugar and nucleotide sugar metabolism); rn01110 (Biosynthesis of secondary metabolites)	AlgaGEM: R_R01961_c|AraGEM: R_R01961_c|KEGG: R01961|Maize_C4GEM: R_R01961_c|MetaCyc: GLUCOSAMINE-KINASE-RXN|Name: ATP:2-amino-2-deoxy-D-glucose-6-phosphotransferase; ATP:D-glucosamine 6-phosphotransferase; ATP:D-glucosamine phosphotransferase; aminodeoxyglucose kinase; glucosamine kinase; glucosamine kinase (phosphorylating)	2.7.1.1|2.7.1.8	-2.04	0.72	cpd00002;cpd00008;cpd00067;cpd00276;cpd00288	OK	1	rxn01439;rxn19800;rxn31936	GCC|EQC|EQU	Published Model
rxn31935	TR_met1121_c_p	-	(1) cpd00081[0] <=> (1) cpd00081[1]	-1:cpd00081:0:0:"Sulfite";1:cpd00081:1:0:"Sulfite"	1	(1) cpd00081[0] <=> (1) cpd00081[1]	(1) Sulfite[0] <=> (1) Sulfite[1]	=	=	null	null	BiGG: SO3tex; SO3ti|BrachyCyc: TRANS-RXNAVI-26713|JM_Creinhardtii: JM_Cre_675; JM_Cre_676; JM_Cre_677; JM_Cre_678|JP_Creinhardtii_MSB: R_SO3t|MaizeCyc: TRANS-RXNBWI-115401|Name: sulfite transport (efflux); sulfite transport via diffusion; transport of so3-2 (passive)	null	0.0	0.71	cpd00081	OK	1	rxn09260;rxn12453;rxn34077	GCC|EQC	Published Model
rxn31936	rxn680_p	ATP:D-glucosamine 6-phosphotransferase	(1) cpd00002[0] + (1) cpd00276[0] <=> (1) cpd00008[0] + (1) cpd00288[0]	-1:cpd00002:0:0:"ATP";-1:cpd00276:0:0:"GLUM";1:cpd00008:0:0:"ADP";1:cpd00067:0:0:"H+";1:cpd00288:0:0:"D-Glucosamine phosphate"	0	(1) cpd00002[0] + (1) cpd00276[0] => (1) cpd00008[0] + (1) cpd00067[0] + (1) cpd00288[0]	(1) ATP[0] + (1) GLUM[0] => (1) ADP[0] + (1) H+[0] + (1) D-Glucosamine phosphate[0]	=	>	null	KEGG: rn00520 (Amino sugar and nucleotide sugar metabolism); rn01110 (Biosynthesis of secondary metabolites)	AlgaGEM: R_R01961_c|AraGEM: R_R01961_c|KEGG: R01961|Maize_C4GEM: R_R01961_c|MetaCyc: GLUCOSAMINE-KINASE-RXN|Name: ATP:2-amino-2-deoxy-D-glucose-6-phosphotransferase; ATP:D-glucosamine 6-phosphotransferase; ATP:D-glucosamine phosphotransferase; aminodeoxyglucose kinase; glucosamine kinase; glucosamine kinase (phosphorylating)	2.7.1.1|2.7.1.8	-2.04	0.72	cpd00002;cpd00008;cpd00067;cpd00276;cpd00288	OK	1	rxn01439;rxn19800;rxn31934	GCC|EQC|EQU	Published Model
rxn31937	TR_met555_c_m	-	(1) cpd01651[0] <=> (1) cpd01651[1]	-1:cpd01651:0:0:"L-3-Cyanoalanine";1:cpd01651:1:0:"L-3-Cyanoalanine"	1	(1) cpd01651[0] <=> (1) cpd01651[1]	(1) L-3-Cyanoalanine[0] <=> (1) L-3-Cyanoalanine[1]	=	=	null	null	TS_Athaliana: TR_met555_c_m	null	0.0	6.97	cpd01651	OK	0	null	GCC|EQP	Published Model
rxn31938	rxn146_g	Adenosine deaminase	(1) cpd00001[0] + (1) cpd00182[0] <=> (1) cpd00013[0] + (1) cpd00246[0]	-1:cpd00001:0:0:"H2O";-1:cpd00067:0:0:"H+";-1:cpd00182:0:0:"Adenosine";1:cpd00013:0:0:"NH3";1:cpd00246:0:0:"Inosine"	0	(1) cpd00001[0] + (1) cpd00067[0] + (1) cpd00182[0] => (1) cpd00013[0] + (1) cpd00246[0]	(1) H2O[0] + (1) H+[0] + (1) Adenosine[0] => (1) NH3[0] + (1) Inosine[0]	=	>	null	MetaCyc: Adenine-Adenosine-Salvage (Adenine and Adenosine Salvage); Adenosine-Nucleotides-Degradation (Adenosine Nucleotide Degradation); Degradation (Degradation/Utilization/Assimilation); NUCLEO-DEG (Nucleoside and Nucleotide Degradation); Nucleotide-Biosynthesis (Nucleoside and Nucleotide Biosynthesis); PUR-NUC-SYN (Purine Nucleotide Biosynthesis); PWY-6353 (purine nucleotides degradation II (aerobic)); PWY-6609 (adenine and adenosine salvage III); PWY-6611 (adenine and adenosine salvage V); PWY0-1296 (purine ribonucleosides degradation); PWY66-409 (superpathway of purine nucleotide salvage); Purine-Degradation (Purine Nucleotide Degradation); Purine-Nucleotides-Salvage (Purine Nucleotide Salvage); SALVADEHYPOX-PWY (adenosine nucleotides degradation II)|KEGG: rn00230 (Purine metabolism)	AraCyc: ADENODEAMIN-RXN|BiGG: AAH1_1; ADA|BrachyCyc: ADENODEAMIN-RXN|KEGG: R01560|MetaCyc: ADENODEAMIN-RXN|Name: Adenosine aminohydrolase; Adenosine deaminase; adenosine aminohydrolase; adenosine deaminase; deoxyadenosine deaminase	3.5.4.4	-5.49	0.18	cpd00001;cpd00013;cpd00067;cpd00182;cpd00246	OK	1	rxn01137;rxn29985;rxn31888;rxn31940;rxn31942	GCC|EQC|EQU	Published Model
rxn31939	rxn1261_m	Caffeoyl-CoA:3-(3,4-dihydroxyphenyl)lactate 2'-O-caffeoyltransferase	(1) cpd00270[0] + (1) cpd24677[0] <=> (1) cpd00010[0] + (1) cpd01273[0]	-1:cpd00270:0:0:"Caffeoyl-CoA";-1:cpd24677:0:0:"R(+)-3,4-dihydroxyphenyllactate";1:cpd00010:0:0:"CoA";1:cpd01273:0:0:"Rosmarinate"	0	(1) cpd00270[0] + (1) cpd24677[0] => (1) cpd00010[0] + (1) cpd01273[0]	(1) Caffeoyl-CoA[0] + (1) R(+)-3,4-dihydroxyphenyllactate[0] => (1) CoA[0] + (1) Rosmarinate[0]	=	>	null	MetaCyc: CINNAMATE-SYN (Cinnamate Biosynthesis); PHENYLPROPANOID-SYN (Phenylpropanoid Derivative Biosynthesis); PWY-5049 (rosmarinic acid biosynthesis II); PWY-5071 (superpathway of rosmarinic acid biosynthesis); Rosmarinate-Biosynthesis (Rosmarinate Biosynthesis); SECONDARY-METABOLITE-BIOSYNTHESIS (Secondary Metabolite Biosynthesis)	AraCyc: RXN-7633|BrachyCyc: RXN-7633|CornCyc: RXN-7633|MetaCyc: RXN-7633|PlantCyc: RXN-7633|Name: Caffeoyl-CoA:3-(3,4-dihydroxyphenyl)lactate 2'-O-caffeoyltransferase	2.3.1.140	-0.68	0.53	cpd00010;cpd00270;cpd01273;cpd24677	OK	1	rxn24342	GCC|EQC|EQU	Published Model
rxn31940	rxn146_m	Adenosine deaminase	(1) cpd00001[0] + (1) cpd00182[0] <=> (1) cpd00013[0] + (1) cpd00246[0]	-1:cpd00001:0:0:"H2O";-1:cpd00067:0:0:"H+";-1:cpd00182:0:0:"Adenosine";1:cpd00013:0:0:"NH3";1:cpd00246:0:0:"Inosine"	0	(1) cpd00001[0] + (1) cpd00067[0] + (1) cpd00182[0] => (1) cpd00013[0] + (1) cpd00246[0]	(1) H2O[0] + (1) H+[0] + (1) Adenosine[0] => (1) NH3[0] + (1) Inosine[0]	=	>	null	MetaCyc: Adenine-Adenosine-Salvage (Adenine and Adenosine Salvage); Adenosine-Nucleotides-Degradation (Adenosine Nucleotide Degradation); Degradation (Degradation/Utilization/Assimilation); NUCLEO-DEG (Nucleoside and Nucleotide Degradation); Nucleotide-Biosynthesis (Nucleoside and Nucleotide Biosynthesis); PUR-NUC-SYN (Purine Nucleotide Biosynthesis); PWY-6353 (purine nucleotides degradation II (aerobic)); PWY-6609 (adenine and adenosine salvage III); PWY-6611 (adenine and adenosine salvage V); PWY0-1296 (purine ribonucleosides degradation); PWY66-409 (superpathway of purine nucleotide salvage); Purine-Degradation (Purine Nucleotide Degradation); Purine-Nucleotides-Salvage (Purine Nucleotide Salvage); SALVADEHYPOX-PWY (adenosine nucleotides degradation II)|KEGG: rn00230 (Purine metabolism)	AraCyc: ADENODEAMIN-RXN|BiGG: AAH1_1; ADA|BrachyCyc: ADENODEAMIN-RXN|KEGG: R01560|MetaCyc: ADENODEAMIN-RXN|Name: Adenosine aminohydrolase; Adenosine deaminase; adenosine aminohydrolase; adenosine deaminase; deoxyadenosine deaminase	3.5.4.4	-5.49	0.18	cpd00001;cpd00013;cpd00067;cpd00182;cpd00246	OK	1	rxn01137;rxn29985;rxn31888;rxn31938;rxn31942	GCC|EQC|EQU	Published Model
rxn31941	TR_met210_c_x	-	(1) cpd01758[0] <=> (1) cpd01758[1]	-1:cpd01758:0:0:"N-Acetylputrescine";1:cpd01758:1:0:"N-Acetylputrescine"	1	(1) cpd01758[0] <=> (1) cpd01758[1]	(1) N-Acetylputrescine[0] <=> (1) N-Acetylputrescine[1]	=	=	null	null	TS_Athaliana: TR_met210_c_x	null	0.0	1.09	cpd01758	OK	0	null	GCC|EQC	Published Model
rxn31942	rxn146_r	Adenosine deaminase	(1) cpd00001[0] + (1) cpd00182[0] <=> (1) cpd00013[0] + (1) cpd00246[0]	-1:cpd00001:0:0:"H2O";-1:cpd00067:0:0:"H+";-1:cpd00182:0:0:"Adenosine";1:cpd00013:0:0:"NH3";1:cpd00246:0:0:"Inosine"	0	(1) cpd00001[0] + (1) cpd00067[0] + (1) cpd00182[0] => (1) cpd00013[0] + (1) cpd00246[0]	(1) H2O[0] + (1) H+[0] + (1) Adenosine[0] => (1) NH3[0] + (1) Inosine[0]	=	>	null	MetaCyc: Adenine-Adenosine-Salvage (Adenine and Adenosine Salvage); Adenosine-Nucleotides-Degradation (Adenosine Nucleotide Degradation); Degradation (Degradation/Utilization/Assimilation); NUCLEO-DEG (Nucleoside and Nucleotide Degradation); Nucleotide-Biosynthesis (Nucleoside and Nucleotide Biosynthesis); PUR-NUC-SYN (Purine Nucleotide Biosynthesis); PWY-6353 (purine nucleotides degradation II (aerobic)); PWY-6609 (adenine and adenosine salvage III); PWY-6611 (adenine and adenosine salvage V); PWY0-1296 (purine ribonucleosides degradation); PWY66-409 (superpathway of purine nucleotide salvage); Purine-Degradation (Purine Nucleotide Degradation); Purine-Nucleotides-Salvage (Purine Nucleotide Salvage); SALVADEHYPOX-PWY (adenosine nucleotides degradation II)|KEGG: rn00230 (Purine metabolism)	AraCyc: ADENODEAMIN-RXN|BiGG: AAH1_1; ADA|BrachyCyc: ADENODEAMIN-RXN|KEGG: R01560|MetaCyc: ADENODEAMIN-RXN|Name: Adenosine aminohydrolase; Adenosine deaminase; adenosine aminohydrolase; adenosine deaminase; deoxyadenosine deaminase	3.5.4.4	-5.49	0.18	cpd00001;cpd00013;cpd00067;cpd00182;cpd00246	OK	1	rxn01137;rxn29985;rxn31888;rxn31938;rxn31940	GCC|EQC|EQU	Published Model
rxn31943	TR_met700_c_x	-	(1) cpd22985[0] <=> (1) cpd22985[1]	-1:cpd22985:0:0:"OPC4-trans-2-enoyl-CoA";1:cpd22985:1:0:"OPC4-trans-2-enoyl-CoA"	1	(1) cpd22985[0] <=> (1) cpd22985[1]	(1) OPC4-trans-2-enoyl-CoA[0] <=> (1) OPC4-trans-2-enoyl-CoA[1]	=	=	null	null	TS_Athaliana: TR_met700_c_m; TR_met700_c_x	null	0.0	5.5	cpd22985	OK	0	rxn31948	GCC|EQP	Published Model
rxn31944	rxn480_v	Nicotinate phosphoribosyltransferase	(1) cpd00012[0] + (1) cpd00873[0] <=> (1) cpd00103[0] + (1) cpd00218[0]	-1:cpd00012:0:0:"PPi";-1:cpd00873:0:0:"Nicotinate ribonucleotide";1:cpd00103:0:0:"PRPP";1:cpd00218:0:0:"Niacin"	0	(1) cpd00012[0] + (1) cpd00873[0] <= (1) cpd00103[0] + (1) cpd00218[0]	(1) PPi[0] + (1) Nicotinate ribonucleotide[0] <= (1) PRPP[0] + (1) Niacin[0]	=	<	null	MetaCyc: Cofactor-Biosynthesis (Cofactor, Prosthetic Group, Electron Carrier, and Vitamin Biosynthesis); NAD-Metabolism (NAD Metabolism); NAD-SYN (NAD Biosynthesis); PWY-3502 (superpathway of NAD biosynthesis in eukaryotes); PWY-5381 (pyridine nucleotide cycling (plants)); PWY3O-4107 (NAD salvage pathway V (PNC V cycle)); PYRIDNUCSAL-PWY (NAD salvage pathway I (PNC VI cycle))|KEGG: rn00760 (Nicotinate and nicotinamide metabolism)	AraCyc: NICOTINATEPRIBOSYLTRANS-RXN|BiGG: NAPRT; NAPRTm; NAPRTr; NCTPPRT; NPT1_1; NPT1_2|BrachyCyc: NICOTINATEPRIBOSYLTRANS-RXN|KEGG: R01724|MetaCyc: NICOTINATEPRIBOSYLTRANS-RXN|Name: NAPRTase; NAPRTase (rev); Nicotinate D-ribonucleotide:diphosphate phosphoribosyltransferase; Nicotinate D-ribonucleotide:pyrophosphate phosphoribosyltransferase; Nicotinate phosphoribosyltransferase; niacin ribonucleotidase; nicotinate phosphoribosyl transferase; nicotinate phosphoribosyltransferase; nicotinate-D-ribonucleotide:diphosphate phospho-alpha-D-ribosyltransferase; nicotinate-nucleotide:diphosphate phospho-alpha-D-ribosyltransferase; nicotinic acid mononucleotide glycohydrolase; nicotinic acid mononucleotide pyrophosphorylase; nicotinic acid phosphoribosyltransferase	2.4.2.11	0.18	0.71	cpd00012;cpd00103;cpd00218;cpd00873	OK	1	rxn01265;rxn30169;rxn31946	GCC|EQC|EQU	Published Model
rxn31945	rxn478_p	Nicotinate-nucleotide adenylyltransferase	(1) cpd00002[0] + (1) cpd00873[0] <=> (1) cpd00012[0] + (1) cpd00638[0]	-1:cpd00002:0:0:"ATP";-1:cpd00873:0:0:"Nicotinate ribonucleotide";1:cpd00012:0:0:"PPi";1:cpd00638:0:0:"Deamido-NAD"	0	(1) cpd00002[0] + (1) cpd00873[0] <=> (1) cpd00012[0] + (1) cpd00638[0]	(1) ATP[0] + (1) Nicotinate ribonucleotide[0] <=> (1) PPi[0] + (1) Deamido-NAD[0]	>	=	null	MetaCyc: Cofactor-Biosynthesis (Cofactor, Prosthetic Group, Electron Carrier, and Vitamin Biosynthesis); NAD-Metabolism (NAD Metabolism); NAD-SYN (NAD Biosynthesis); NADSYN-PWY (NAD <i>de novo</i> biosynthesis II (from tryptophan)); PWY-3502 (superpathway of NAD biosynthesis in eukaryotes); PWY-5381 (pyridine nucleotide cycling (plants)); PWY-5653 (NAD biosynthesis from 2-amino-3-carboxymuconate semialdehyde); PWY-7761 (NAD salvage pathway II (PNC IV cycle)); PWY0-781 (aspartate superpathway); PWY3O-4107 (NAD salvage pathway V (PNC V cycle)); PYRIDNUCSAL-PWY (NAD salvage pathway I (PNC VI cycle)); PYRIDNUCSYN-PWY (NAD <i>de novo</i> biosynthesis I (from aspartate))|KEGG: rn00760 (Nicotinate and nicotinamide metabolism)	AraCyc: NICONUCADENYLYLTRAN-RXN|BiGG: NNAT; NNATm; NNATr; YLR328W_1; YLR328W_2|BrachyCyc: NICONUCADENYLYLTRAN-RXN|KEGG: R03005|MetaCyc: NICONUCADENYLYLTRAN-RXN|Name: ATP:nicotinamide-nucleotide adenylyltransferase; ATP:nicotinate-ribonucleotide adenylyltransferase; NaMN-ATase; Nicotinamide-nucleotide adenylyltransferase 1; Nicotinate-nucleotide adenylyltransferase; deamido-NAD+ pyrophosphorylase; deamidonicotinamide adenine dinucleotide pyrophosphorylase; nicotinate mononucleotide adenylyltransferase; nicotinate-nucleotide adenylyltransferase; nicotinate-nucleotideadenylyltransferase; nicotinic acid mononucleotide adenylyltransferase	2.7.7.1|2.7.7.18	-5.9	1.12	cpd00002;cpd00012;cpd00638;cpd00873	OK	1	rxn02155;rxn30217;rxn35310	GCC|EQC|EQU	Published Model
rxn31946	rxn480_x	Nicotinate phosphoribosyltransferase	(1) cpd00012[0] + (1) cpd00873[0] <=> (1) cpd00103[0] + (1) cpd00218[0]	-1:cpd00012:0:0:"PPi";-1:cpd00873:0:0:"Nicotinate ribonucleotide";1:cpd00103:0:0:"PRPP";1:cpd00218:0:0:"Niacin"	0	(1) cpd00012[0] + (1) cpd00873[0] <= (1) cpd00103[0] + (1) cpd00218[0]	(1) PPi[0] + (1) Nicotinate ribonucleotide[0] <= (1) PRPP[0] + (1) Niacin[0]	=	<	null	MetaCyc: Cofactor-Biosynthesis (Cofactor, Prosthetic Group, Electron Carrier, and Vitamin Biosynthesis); NAD-Metabolism (NAD Metabolism); NAD-SYN (NAD Biosynthesis); PWY-3502 (superpathway of NAD biosynthesis in eukaryotes); PWY-5381 (pyridine nucleotide cycling (plants)); PWY3O-4107 (NAD salvage pathway V (PNC V cycle)); PYRIDNUCSAL-PWY (NAD salvage pathway I (PNC VI cycle))|KEGG: rn00760 (Nicotinate and nicotinamide metabolism)	AraCyc: NICOTINATEPRIBOSYLTRANS-RXN|BiGG: NAPRT; NAPRTm; NAPRTr; NCTPPRT; NPT1_1; NPT1_2|BrachyCyc: NICOTINATEPRIBOSYLTRANS-RXN|KEGG: R01724|MetaCyc: NICOTINATEPRIBOSYLTRANS-RXN|Name: NAPRTase; NAPRTase (rev); Nicotinate D-ribonucleotide:diphosphate phosphoribosyltransferase; Nicotinate D-ribonucleotide:pyrophosphate phosphoribosyltransferase; Nicotinate phosphoribosyltransferase; niacin ribonucleotidase; nicotinate phosphoribosyl transferase; nicotinate phosphoribosyltransferase; nicotinate-D-ribonucleotide:diphosphate phospho-alpha-D-ribosyltransferase; nicotinate-nucleotide:diphosphate phospho-alpha-D-ribosyltransferase; nicotinic acid mononucleotide glycohydrolase; nicotinic acid mononucleotide pyrophosphorylase; nicotinic acid phosphoribosyltransferase	2.4.2.11	0.18	0.71	cpd00012;cpd00103;cpd00218;cpd00873	OK	1	rxn01265;rxn30169;rxn31944	GCC|EQC|EQU	Published Model
rxn31947	rxn1070_r	NADP+ oxidoreductase (CoA-feruloylating)	(1) cpd00005[0] + (1) cpd00321[0] <=> (1) cpd00006[0] + (1) cpd00010[0] + (1) cpd01733[0]	-1:cpd00005:0:0:"NADPH";-1:cpd00067:0:0:"H+";-1:cpd00321:0:0:"Feruloyl-CoA";1:cpd00006:0:0:"NADP";1:cpd00010:0:0:"CoA";1:cpd01733:0:0:"Ferulaldehyde"	0	(1) cpd00005[0] + (1) cpd00067[0] + (1) cpd00321[0] <=> (1) cpd00006[0] + (1) cpd00010[0] + (1) cpd01733[0]	(1) NADPH[0] + (1) H+[0] + (1) Feruloyl-CoA[0] <=> (1) NADP[0] + (1) CoA[0] + (1) Ferulaldehyde[0]	=	=	null	MetaCyc: ALKALOIDS-SYN (Alkaloid Biosynthesis); Cell-Structure-Biosynthesis (Cell Structure Biosynthesis); LIGNIN-SYN (Lignin Biosynthesis); N-CONTAINING-SECONDARY-CMPD-SYN (Nitrogen-Containing Secondary Compound Biosynthesis); PHENYLPROPANOID-SYN (Phenylpropanoid Derivative Biosynthesis); PLANT-CELL-STRUCTURE (Plant Cell Structures); PWY-361 (phenylpropanoid biosynthesis); PWY-6027 (capsiconiate biosynthesis); SECONDARY-CELL-WALL (Secondary Cell Wall); SECONDARY-METABOLITE-BIOSYNTHESIS (Secondary Metabolite Biosynthesis)|KEGG: rn00940 (Phenylpropanoid biosynthesis); rn01110 (Biosynthesis of secondary metabolites)	AraCyc: RXN-1106|BrachyCyc: RXN-1106|CornCyc: RXN-1106|KEGG: R02193|MetaCyc: RXN-1106|Name: Coniferyl aldehyde:NADP+ oxidoreductase (CoA-cinnamoylating); Coniferyl aldehyde:NADP+ oxidoreductase (CoA-feruloylating); NADP+ oxidoreductase (CoA-feruloylating)	1.2.1.44	1.64	0.42	cpd00005;cpd00006;cpd00010;cpd00067;cpd00321;cpd01733	OK	1	rxn01570;rxn31952	GCC|EQC|EQU	Published Model
rxn31948	TR_met700_c_m	-	(1) cpd22985[0] <=> (1) cpd22985[1]	-1:cpd22985:0:0:"OPC4-trans-2-enoyl-CoA";1:cpd22985:1:0:"OPC4-trans-2-enoyl-CoA"	1	(1) cpd22985[0] <=> (1) cpd22985[1]	(1) OPC4-trans-2-enoyl-CoA[0] <=> (1) OPC4-trans-2-enoyl-CoA[1]	=	=	null	null	TS_Athaliana: TR_met700_c_m; TR_met700_c_x	null	0.0	5.5	cpd22985	OK	1	rxn31943	GCC|EQP	Published Model
rxn31949	TR_met822_c_v	-	(1) cpd00050[0] <=> (1) cpd00050[1]	-1:cpd00050:0:0:"FMN";1:cpd00050:1:0:"FMN"	1	(1) cpd00050[0] <=> (1) cpd00050[1]	(1) FMN[0] <=> (1) FMN[1]	=	=	null	null	MaizeCyc: TRANS-RXNBWI-4|MetaCyc: TRANS-RXN0-595|TS_Athaliana: TR_met822_c_p; TR_met822_c_v|Name: FMN transport	null	0.0	4.06	cpd00050	OK	0	rxn31953;rxn38804	GCC|EQC	Primary Database
rxn31950	rxn653_p	ATP:D-arabinose 5-phosphotransferase	(1) cpd00002[0] + (1) cpd00185[0] <=> (1) cpd00008[0] + (1) cpd00817[0]	-1:cpd00002:0:0:"ATP";-1:cpd00185:0:0:"D-Arabinose";1:cpd00008:0:0:"ADP";1:cpd00067:0:0:"H+";1:cpd00817:0:0:"D-Arabinose5-phosphate"	0	(1) cpd00002[0] + (1) cpd00185[0] => (1) cpd00008[0] + (1) cpd00067[0] + (1) cpd00817[0]	(1) ATP[0] + (1) D-Arabinose[0] => (1) ADP[0] + (1) H+[0] + (1) D-Arabinose5-phosphate[0]	=	>	null	null	KEGG: R01573|TS_Athaliana: rxn653_c; rxn653_m; rxn653_p; rxn653_x|iRS1563: R_R01573_c|Name: ATP:D-arabinose 5-phosphotransferase	2.7.1.54	-5.39	0.58	cpd00002;cpd00008;cpd00067;cpd00185;cpd00817	OK	1	rxn01148;rxn31951;rxn31955	GCC|EQC|EQU	Published Model
rxn31951	rxn653_m	ATP:D-arabinose 5-phosphotransferase	(1) cpd00002[0] + (1) cpd00185[0] <=> (1) cpd00008[0] + (1) cpd00817[0]	-1:cpd00002:0:0:"ATP";-1:cpd00185:0:0:"D-Arabinose";1:cpd00008:0:0:"ADP";1:cpd00067:0:0:"H+";1:cpd00817:0:0:"D-Arabinose5-phosphate"	0	(1) cpd00002[0] + (1) cpd00185[0] => (1) cpd00008[0] + (1) cpd00067[0] + (1) cpd00817[0]	(1) ATP[0] + (1) D-Arabinose[0] => (1) ADP[0] + (1) H+[0] + (1) D-Arabinose5-phosphate[0]	=	>	null	null	KEGG: R01573|TS_Athaliana: rxn653_c; rxn653_m; rxn653_p; rxn653_x|iRS1563: R_R01573_c|Name: ATP:D-arabinose 5-phosphotransferase	2.7.1.54	-5.39	0.58	cpd00002;cpd00008;cpd00067;cpd00185;cpd00817	OK	1	rxn01148;rxn31950;rxn31955	GCC|EQC|EQU	Published Model
rxn31952	rxn1070_x	NADP+ oxidoreductase (CoA-feruloylating)	(1) cpd00005[0] + (1) cpd00321[0] <=> (1) cpd00006[0] + (1) cpd00010[0] + (1) cpd01733[0]	-1:cpd00005:0:0:"NADPH";-1:cpd00067:0:0:"H+";-1:cpd00321:0:0:"Feruloyl-CoA";1:cpd00006:0:0:"NADP";1:cpd00010:0:0:"CoA";1:cpd01733:0:0:"Ferulaldehyde"	0	(1) cpd00005[0] + (1) cpd00067[0] + (1) cpd00321[0] <=> (1) cpd00006[0] + (1) cpd00010[0] + (1) cpd01733[0]	(1) NADPH[0] + (1) H+[0] + (1) Feruloyl-CoA[0] <=> (1) NADP[0] + (1) CoA[0] + (1) Ferulaldehyde[0]	=	=	null	MetaCyc: ALKALOIDS-SYN (Alkaloid Biosynthesis); Cell-Structure-Biosynthesis (Cell Structure Biosynthesis); LIGNIN-SYN (Lignin Biosynthesis); N-CONTAINING-SECONDARY-CMPD-SYN (Nitrogen-Containing Secondary Compound Biosynthesis); PHENYLPROPANOID-SYN (Phenylpropanoid Derivative Biosynthesis); PLANT-CELL-STRUCTURE (Plant Cell Structures); PWY-361 (phenylpropanoid biosynthesis); PWY-6027 (capsiconiate biosynthesis); SECONDARY-CELL-WALL (Secondary Cell Wall); SECONDARY-METABOLITE-BIOSYNTHESIS (Secondary Metabolite Biosynthesis)|KEGG: rn00940 (Phenylpropanoid biosynthesis); rn01110 (Biosynthesis of secondary metabolites)	AraCyc: RXN-1106|BrachyCyc: RXN-1106|CornCyc: RXN-1106|KEGG: R02193|MetaCyc: RXN-1106|Name: Coniferyl aldehyde:NADP+ oxidoreductase (CoA-cinnamoylating); Coniferyl aldehyde:NADP+ oxidoreductase (CoA-feruloylating); NADP+ oxidoreductase (CoA-feruloylating)	1.2.1.44	1.64	0.42	cpd00005;cpd00006;cpd00010;cpd00067;cpd00321;cpd01733	OK	1	rxn01570;rxn31947	GCC|EQC|EQU	Published Model
rxn31953	TR_met822_c_p	-	(1) cpd00050[0] <=> (1) cpd00050[1]	-1:cpd00050:0:0:"FMN";1:cpd00050:1:0:"FMN"	1	(1) cpd00050[0] <=> (1) cpd00050[1]	(1) FMN[0] <=> (1) FMN[1]	=	=	null	null	MaizeCyc: TRANS-RXNBWI-4|MetaCyc: TRANS-RXN0-595|TS_Athaliana: TR_met822_c_p; TR_met822_c_v|Name: FMN transport	null	0.0	4.06	cpd00050	OK	1	rxn31949;rxn38804	GCC|EQC	Published Model
rxn31954	rxn711_v	Raffinose fructohydrolase	(1) cpd00001[0] + (1) cpd00382[0] <=> (1) cpd00082[0] + (1) cpd03198[0]	-1:cpd00001:0:0:"H2O";-1:cpd00382:0:0:"Melitose";1:cpd00082:0:0:"D-Fructose";1:cpd03198:0:0:"Melibiose"	0	(1) cpd00001[0] + (1) cpd00382[0] => (1) cpd00082[0] + (1) cpd03198[0]	(1) H2O[0] + (1) Melitose[0] => (1) D-Fructose[0] + (1) Melibiose[0]	=	>	null	KEGG: rn00052 (Galactose metabolism)	AlgaGEM: R_R02410_c|AraGEM: R_R02410_c|BiGG: INVRTSc; RAFH|KEGG: R02410; R06100|Maize_C4GEM: R_R02410_c|Name: Raffinose fructohydrolase; invertase,; raffinose hydrolyzing enzyme	3.2.1.26	-2.66	0.99	cpd00001;cpd00082;cpd00382;cpd03198	OK	1	rxn01737	GCC|EQC|EQU	Published Model
rxn31955	rxn653_x	ATP:D-arabinose 5-phosphotransferase	(1) cpd00002[0] + (1) cpd00185[0] <=> (1) cpd00008[0] + (1) cpd00817[0]	-1:cpd00002:0:0:"ATP";-1:cpd00185:0:0:"D-Arabinose";1:cpd00008:0:0:"ADP";1:cpd00067:0:0:"H+";1:cpd00817:0:0:"D-Arabinose5-phosphate"	0	(1) cpd00002[0] + (1) cpd00185[0] => (1) cpd00008[0] + (1) cpd00067[0] + (1) cpd00817[0]	(1) ATP[0] + (1) D-Arabinose[0] => (1) ADP[0] + (1) H+[0] + (1) D-Arabinose5-phosphate[0]	=	>	null	null	KEGG: R01573|TS_Athaliana: rxn653_c; rxn653_m; rxn653_p; rxn653_x|iRS1563: R_R01573_c|Name: ATP:D-arabinose 5-phosphotransferase	2.7.1.54	-5.39	0.58	cpd00002;cpd00008;cpd00067;cpd00185;cpd00817	OK	1	rxn01148;rxn31950;rxn31951	GCC|EQC|EQU	Published Model
rxn31956	TR_met259_c_m	-	(1) cpd03129[0] <=> (1) cpd03129[1]	-1:cpd03129:0:0:"(2E)-Decenoyl-CoA";1:cpd03129:1:0:"(2E)-Decenoyl-CoA"	1	(1) cpd03129[0] <=> (1) cpd03129[1]	(1) (2E)-Decenoyl-CoA[0] <=> (1) (2E)-Decenoyl-CoA[1]	=	=	null	null	TS_Athaliana: TR_met259_c_m; TR_met259_c_p; TR_met259_c_x|iRS1563: R_cxTrasport_C05275|Name: R_Intracellular_trans_Dec_2_enoyl_CoA_transport	null	0.0	5.22	cpd03129	OK	1	rxn31582;rxn31958	GCC|EQC	Published Model
rxn31957	TR_met857_c_r	-	(1) cpd00042[0] <=> (1) cpd00042[1]	-1:cpd00042:0:0:"GSH";1:cpd00042:1:0:"GSH"	1	(1) cpd00042[0] <=> (1) cpd00042[1]	(1) GSH[0] <=> (1) GSH[1]	=	=	null	null	BiGG: GTHRDt2; GTHRDtex|MaizeCyc: TRANS-RXNBWI-115404|TS_Athaliana: TR_met857_c_r; TR_met857_c_v|iAF1260: GTHRDtex|iMA945: GTHRDtex|Name: TRANS-RXNBWI-115404.ce; glutathione transport; glutathione transport via diffusion	null	0.0	2.18	cpd00042	OK	1	rxn08677;rxn10829;rxn31963	GCC|EQC	Published Model
rxn31958	TR_met259_c_p	-	(1) cpd03129[0] <=> (1) cpd03129[1]	-1:cpd03129:0:0:"(2E)-Decenoyl-CoA";1:cpd03129:1:0:"(2E)-Decenoyl-CoA"	1	(1) cpd03129[0] <=> (1) cpd03129[1]	(1) (2E)-Decenoyl-CoA[0] <=> (1) (2E)-Decenoyl-CoA[1]	=	=	null	null	TS_Athaliana: TR_met259_c_m; TR_met259_c_p; TR_met259_c_x|iRS1563: R_cxTrasport_C05275|Name: R_Intracellular_trans_Dec_2_enoyl_CoA_transport	null	0.0	5.22	cpd03129	OK	1	rxn31582;rxn31956	GCC|EQC	Published Model
rxn31959	TR_met436_c_p	-	(1) cpd03128[0] <=> (1) cpd03128[1]	-1:cpd03128:0:0:"Decanoyl-CoA";1:cpd03128:1:0:"Decanoyl-CoA"	1	(1) cpd03128[0] <=> (1) cpd03128[1]	(1) Decanoyl-CoA[0] <=> (1) Decanoyl-CoA[1]	=	=	null	null	TS_Athaliana: TR_met436_c_p; TR_met436_c_x|iRS1563: R_cx_Trasport_C05274|Name: R_Intracellular_Decanoyl_CoA_transport	null	0.0	5.23	cpd03128	OK	1	rxn31606	GCC|EQC	Published Model
rxn31960	RXNBWI-15.d	1.4.3.5 (plastidal)	(1) cpd00001[0] + (1) cpd00007[0] + (1) cpd00493[0] <=> (1) cpd00013[0] + (1) cpd00016[0] + (1) cpd00025[0]	-1:cpd00001:0:0:"H2O";-1:cpd00007:0:0:"O2";-1:cpd00493:0:0:"Pyridoxamine phosphate";1:cpd00013:0:0:"NH3";1:cpd00016:0:0:"Pyridoxal phosphate";1:cpd00025:0:0:"H2O2"	0	(1) cpd00001[0] + (1) cpd00007[0] + (1) cpd00493[0] => (1) cpd00013[0] + (1) cpd00016[0] + (1) cpd00025[0]	(1) H2O[0] + (1) O2[0] + (1) Pyridoxamine phosphate[0] => (1) NH3[0] + (1) Pyridoxal phosphate[0] + (1) H2O2[0]	>	>	null	MetaCyc: Cofactor-Biosynthesis (Cofactor, Prosthetic Group, Electron Carrier, and Vitamin Biosynthesis); PLPSAL-PWY (pyridoxal 5'-phosphate salvage I); PWY-7204 (pyridoxal 5'-phosphate salvage II (plants)); PWY0-845 (superpathway of pyridoxal 5'-phosphate biosynthesis and salvage); Vitamin-B6-Biosynthesis (Vitamin B<sub>6</sub> Biosynthesis); Vitamin-Biosynthesis (Vitamin Biosynthesis)|KEGG: rn00750 (Vitamin B6 metabolism)	AraCyc: PMPOXI-RXN|BiGG: PDX3_1; PDX3_5; PYAM5PO|BrachyCyc: PMPOXI-RXN|KEGG: R00277|MetaCyc: PMPOXI-RXN|Name: PMP oxidase; PdxH; Pyridoxamine 5'-phosphate oxidase; Pyridoxamine-5'-phosphate:oxygen oxidoreductase (deaminating); pyridoxal 5'-phosphate synthase; pyridoxamine 5'-phosphate oxidase; pyridoxamine phosphate oxidase; pyridoxamine-5'-phosphate:oxygen oxidoreductase (deaminating); pyridoxamine-phosphate oxidase; pyridoxaminephosphate oxidase (EC 1.4.3.5: deaminating); pyridoxine (pyridoxamine) 5'-phosphate oxidase; pyridoxine (pyridoxamine)phosphate oxidase; pyridoxol-5'-phosphate:oxygen oxidoreductase (deaminating) (incorrect)	1.4.3.5	-23.36	1.11	cpd00001;cpd00007;cpd00013;cpd00016;cpd00025;cpd00493	OK	1	rxn00208;rxn30055;rxn30747	GCC|EQC|EQU	Secondary Database
rxn31961	rxn879_m	nitrosobenzene:NADP+ oxidoreductase	(1) cpd00005[0] + (1) cpd04184[0] <=> (1) cpd00001[0] + (1) cpd00006[0] + (1) cpd04226[0]	-1:cpd00005:0:0:"NADPH";-1:cpd00067:0:0:"H+";-1:cpd04184:0:0:"Nitrobenzol";1:cpd00001:0:0:"H2O";1:cpd00006:0:0:"NADP";1:cpd04226:0:0:"Nitrosobenzene"	0	(1) cpd00005[0] + (1) cpd00067[0] + (1) cpd04184[0] <=> (1) cpd00001[0] + (1) cpd00006[0] + (1) cpd04226[0]	(1) NADPH[0] + (1) H+[0] + (1) Nitrobenzol[0] <=> (1) H2O[0] + (1) NADP[0] + (1) Nitrosobenzene[0]	?	=	null	KEGG: rn00627 (Aminobenzoate degradation)	KEGG: R05401|MetaCyc: RXN-18436|TS_Athaliana: rxn879_c; rxn879_m; rxn879_p|Name: nitrosobenzene:NADP+ oxidoreductase	1.7.1.-	10000000.0	10000000.0	cpd00001;cpd00005;cpd00006;cpd00067;cpd04184;cpd04226	OK	1	rxn03701;rxn31962	GCP|EQP	Published Model
rxn31962	rxn879_p	nitrosobenzene:NADP+ oxidoreductase	(1) cpd00005[0] + (1) cpd04184[0] <=> (1) cpd00001[0] + (1) cpd00006[0] + (1) cpd04226[0]	-1:cpd00005:0:0:"NADPH";-1:cpd00067:0:0:"H+";-1:cpd04184:0:0:"Nitrobenzol";1:cpd00001:0:0:"H2O";1:cpd00006:0:0:"NADP";1:cpd04226:0:0:"Nitrosobenzene"	0	(1) cpd00005[0] + (1) cpd00067[0] + (1) cpd04184[0] <=> (1) cpd00001[0] + (1) cpd00006[0] + (1) cpd04226[0]	(1) NADPH[0] + (1) H+[0] + (1) Nitrobenzol[0] <=> (1) H2O[0] + (1) NADP[0] + (1) Nitrosobenzene[0]	?	=	null	KEGG: rn00627 (Aminobenzoate degradation)	KEGG: R05401|MetaCyc: RXN-18436|TS_Athaliana: rxn879_c; rxn879_m; rxn879_p|Name: nitrosobenzene:NADP+ oxidoreductase	1.7.1.-	10000000.0	10000000.0	cpd00001;cpd00005;cpd00006;cpd00067;cpd04184;cpd04226	OK	1	rxn03701;rxn31961	GCP|EQP	Published Model
rxn31963	TR_met857_c_v	-	(1) cpd00042[0] <=> (1) cpd00042[1]	-1:cpd00042:0:0:"GSH";1:cpd00042:1:0:"GSH"	1	(1) cpd00042[0] <=> (1) cpd00042[1]	(1) GSH[0] <=> (1) GSH[1]	=	=	null	null	BiGG: GTHRDt2; GTHRDtex|MaizeCyc: TRANS-RXNBWI-115404|TS_Athaliana: TR_met857_c_r; TR_met857_c_v|iAF1260: GTHRDtex|iMA945: GTHRDtex|Name: TRANS-RXNBWI-115404.ce; glutathione transport; glutathione transport via diffusion	null	0.0	2.18	cpd00042	OK	1	rxn08677;rxn10829;rxn31957	GCC|EQC	Published Model
rxn31964	rxn1375_g	RXN-8751	(1) cpd00001[0] + (1) cpd00226[0] <=> (1) cpd25529[0]	-1:cpd00001:0:0:"H2O";-1:cpd00226:0:0:"HYXN";1:cpd25529:0:0:"6,8-dihydroxypurine"	0	(1) cpd00001[0] + (1) cpd00226[0] <= (1) cpd25529[0]	(1) H2O[0] + (1) HYXN[0] <= (1) 6,8-dihydroxypurine[0]	<	<	null	MetaCyc: Degradation (Degradation/Utilization/Assimilation); Energy-Metabolism (Generation of Precursor Metabolite and Energy); Fermentation (); NUCLEO-DEG (Nucleoside and Nucleotide Degradation); PWY-5497 (purine nucleobases degradation II (anaerobic)); Purine-Degradation (Purine Nucleotide Degradation)	AraCyc: RXN-8751|BrachyCyc: RXN-8751|DF_Athaliana: reac_1123|MetaCyc: RXN-8751|TS_Athaliana: rxn1375_c; rxn1375_g; rxn1375_m; rxn1375_p; rxn1375_r; rxn1375_v|Name:	null	24.01	3.68	cpd00001;cpd00226;cpd25529	OK	1	rxn25124;rxn30968;rxn31966;rxn31968;rxn31970;rxn31974	GCC|EQC	Published Model
rxn31965	rxn174_m	5'-nucleotidase	(1) cpd00001[0] + (1) cpd00018[0] <=> (1) cpd00009[0] + (1) cpd00182[0]	-1:cpd00001:0:0:"H2O";-1:cpd00018:0:0:"AMP";1:cpd00009:0:0:"Phosphate";1:cpd00182:0:0:"Adenosine"	0	(1) cpd00001[0] + (1) cpd00018[0] <=> (1) cpd00009[0] + (1) cpd00182[0]	(1) H2O[0] + (1) AMP[0] <=> (1) Phosphate[0] + (1) Adenosine[0]	>	=	null	MetaCyc: Adenosine-Nucleotides-Degradation (Adenosine Nucleotide Degradation); Degradation (Degradation/Utilization/Assimilation); NUCLEO-DEG (Nucleoside and Nucleotide Degradation); PWY-6353 (purine nucleotides degradation II (aerobic)); Purine-Degradation (Purine Nucleotide Degradation); SALVADEHYPOX-PWY (adenosine nucleotides degradation II)|KEGG: rn00230 (Purine metabolism)	AraCyc: 5-NUCLEOTID-RXN; AMP-DEPHOSPHORYLATION-RXN|BiGG: NTD7; NTD7pp; U30|BrachyCyc: AMP-DEPHOSPHORYLATION-RXN|KEGG: R00183|MetaCyc: 5-NUCLEOTID-RXN; AMP-DEPHOSPHORYLATION-RXN|Name: 5'-AMP nucleotidase; 5'-AMPase; 5'-adenylic phosphatase; 5'-mononucleotidase; 5'-nucleotidase; 5'-nucleotidase (AMP); 5'-ribonucleotide phosphohydrolase; AMP phosphatase; AMP phosphohydrolase; AMP-5'-nucleotidase; AMPase; Adenosine 5'-monophosphate phosphohydrolase; IMP 5'-nucleotidase; UMPase; adenosine 5'-phosphatase; adenosine monophosphatase; amp nucleotidase; snake venom 5'-nucleotidase; thimidine monophosphate nucleotidase; uridine 5'-nucleotidase	3.1.3.5	-3.37	0.34	cpd00001;cpd00009;cpd00018;cpd00182	OK	1	rxn00132;rxn18970;rxn30611;rxn31971;rxn31973	GCC|EQC|EQU	Published Model
rxn31966	rxn1375_m	RXN-8751	(1) cpd00001[0] + (1) cpd00226[0] <=> (1) cpd25529[0]	-1:cpd00001:0:0:"H2O";-1:cpd00226:0:0:"HYXN";1:cpd25529:0:0:"6,8-dihydroxypurine"	0	(1) cpd00001[0] + (1) cpd00226[0] <= (1) cpd25529[0]	(1) H2O[0] + (1) HYXN[0] <= (1) 6,8-dihydroxypurine[0]	<	<	null	MetaCyc: Degradation (Degradation/Utilization/Assimilation); Energy-Metabolism (Generation of Precursor Metabolite and Energy); Fermentation (); NUCLEO-DEG (Nucleoside and Nucleotide Degradation); PWY-5497 (purine nucleobases degradation II (anaerobic)); Purine-Degradation (Purine Nucleotide Degradation)	AraCyc: RXN-8751|BrachyCyc: RXN-8751|DF_Athaliana: reac_1123|MetaCyc: RXN-8751|TS_Athaliana: rxn1375_c; rxn1375_g; rxn1375_m; rxn1375_p; rxn1375_r; rxn1375_v|Name:	null	24.01	3.68	cpd00001;cpd00226;cpd25529	OK	1	rxn25124;rxn30968;rxn31964;rxn31968;rxn31970;rxn31974	GCC|EQC	Published Model
rxn31967	TR_met696_c_x	-	(1) cpd15047[0] <=> (1) cpd15047[1]	-1:cpd15047:0:0:"OPC6-CoA";1:cpd15047:1:0:"OPC6-CoA"	1	(1) cpd15047[0] <=> (1) cpd15047[1]	(1) OPC6-CoA[0] <=> (1) OPC6-CoA[1]	=	=	null	null	TS_Athaliana: TR_met696_c_m; TR_met696_c_x	null	0.0	5.47	cpd15047	OK	0	rxn31979	GCC|EQP	Published Model
rxn31968	rxn1375_p	RXN-8751	(1) cpd00001[0] + (1) cpd00226[0] <=> (1) cpd25529[0]	-1:cpd00001:0:0:"H2O";-1:cpd00226:0:0:"HYXN";1:cpd25529:0:0:"6,8-dihydroxypurine"	0	(1) cpd00001[0] + (1) cpd00226[0] <= (1) cpd25529[0]	(1) H2O[0] + (1) HYXN[0] <= (1) 6,8-dihydroxypurine[0]	<	<	null	MetaCyc: Degradation (Degradation/Utilization/Assimilation); Energy-Metabolism (Generation of Precursor Metabolite and Energy); Fermentation (); NUCLEO-DEG (Nucleoside and Nucleotide Degradation); PWY-5497 (purine nucleobases degradation II (anaerobic)); Purine-Degradation (Purine Nucleotide Degradation)	AraCyc: RXN-8751|BrachyCyc: RXN-8751|DF_Athaliana: reac_1123|MetaCyc: RXN-8751|TS_Athaliana: rxn1375_c; rxn1375_g; rxn1375_m; rxn1375_p; rxn1375_r; rxn1375_v|Name:	null	24.01	3.68	cpd00001;cpd00226;cpd25529	OK	1	rxn25124;rxn30968;rxn31964;rxn31966;rxn31970;rxn31974	GCC|EQC	Published Model
rxn31969	TR_met809_c_x	-	(1) cpd12576[0] <=> (1) cpd12576[1]	-1:cpd12576:0:0:"Reduced electron-transferring flavoprotein";1:cpd12576:1:0:"Reduced electron-transferring flavoprotein"	1	(1) cpd12576[0] <=> (1) cpd12576[1]	(1) Reduced electron-transferring flavoprotein[0] <=> (1) Reduced electron-transferring flavoprotein[1]	?	=	null	null	TS_Athaliana: TR_met809_c_x	null	10000000.0	10000000.0	cpd12576	OK	0	null	GCP|EQP	Published Model
rxn31970	rxn1375_r	RXN-8751	(1) cpd00001[0] + (1) cpd00226[0] <=> (1) cpd25529[0]	-1:cpd00001:0:0:"H2O";-1:cpd00226:0:0:"HYXN";1:cpd25529:0:0:"6,8-dihydroxypurine"	0	(1) cpd00001[0] + (1) cpd00226[0] <= (1) cpd25529[0]	(1) H2O[0] + (1) HYXN[0] <= (1) 6,8-dihydroxypurine[0]	<	<	null	MetaCyc: Degradation (Degradation/Utilization/Assimilation); Energy-Metabolism (Generation of Precursor Metabolite and Energy); Fermentation (); NUCLEO-DEG (Nucleoside and Nucleotide Degradation); PWY-5497 (purine nucleobases degradation II (anaerobic)); Purine-Degradation (Purine Nucleotide Degradation)	AraCyc: RXN-8751|BrachyCyc: RXN-8751|DF_Athaliana: reac_1123|MetaCyc: RXN-8751|TS_Athaliana: rxn1375_c; rxn1375_g; rxn1375_m; rxn1375_p; rxn1375_r; rxn1375_v|Name:	null	24.01	3.68	cpd00001;cpd00226;cpd25529	OK	1	rxn25124;rxn30968;rxn31964;rxn31966;rxn31968;rxn31974	GCC|EQC	Published Model
rxn31971	rxn174_v	5'-nucleotidase	(1) cpd00001[0] + (1) cpd00018[0] <=> (1) cpd00009[0] + (1) cpd00182[0]	-1:cpd00001:0:0:"H2O";-1:cpd00018:0:0:"AMP";1:cpd00009:0:0:"Phosphate";1:cpd00182:0:0:"Adenosine"	0	(1) cpd00001[0] + (1) cpd00018[0] <=> (1) cpd00009[0] + (1) cpd00182[0]	(1) H2O[0] + (1) AMP[0] <=> (1) Phosphate[0] + (1) Adenosine[0]	>	=	null	MetaCyc: Adenosine-Nucleotides-Degradation (Adenosine Nucleotide Degradation); Degradation (Degradation/Utilization/Assimilation); NUCLEO-DEG (Nucleoside and Nucleotide Degradation); PWY-6353 (purine nucleotides degradation II (aerobic)); Purine-Degradation (Purine Nucleotide Degradation); SALVADEHYPOX-PWY (adenosine nucleotides degradation II)|KEGG: rn00230 (Purine metabolism)	AraCyc: 5-NUCLEOTID-RXN; AMP-DEPHOSPHORYLATION-RXN|BiGG: NTD7; NTD7pp; U30|BrachyCyc: AMP-DEPHOSPHORYLATION-RXN|KEGG: R00183|MetaCyc: 5-NUCLEOTID-RXN; AMP-DEPHOSPHORYLATION-RXN|Name: 5'-AMP nucleotidase; 5'-AMPase; 5'-adenylic phosphatase; 5'-mononucleotidase; 5'-nucleotidase; 5'-nucleotidase (AMP); 5'-ribonucleotide phosphohydrolase; AMP phosphatase; AMP phosphohydrolase; AMP-5'-nucleotidase; AMPase; Adenosine 5'-monophosphate phosphohydrolase; IMP 5'-nucleotidase; UMPase; adenosine 5'-phosphatase; adenosine monophosphatase; amp nucleotidase; snake venom 5'-nucleotidase; thimidine monophosphate nucleotidase; uridine 5'-nucleotidase	3.1.3.5	-3.37	0.34	cpd00001;cpd00009;cpd00018;cpd00182	OK	1	rxn00132;rxn18970;rxn30611;rxn31965;rxn31973	GCC|EQC|EQU	Published Model
rxn31972	TR_met877_c_p	-	(1) cpd00119[0] <=> (1) cpd00119[1]	-1:cpd00119:0:0:"L-Histidine";1:cpd00119:1:0:"L-Histidine"	1	(1) cpd00119[0] <=> (1) cpd00119[1]	(1) L-Histidine[0] <=> (1) L-Histidine[1]	=	=	null	null	BiGG: HIStex|BrachyCyc: TRANS-RXNAVI-26415|MaizeCyc: TRANS-RXNBWI-115362|TS_Athaliana: TR_met877_c_m; TR_met877_c_p|iAF1260: HIStex|Name: EX_his_L_e; L-histidine transport via diffusion	null	0.0	1.6	cpd00119	OK	1	rxn08721;rxn10932;rxn31976	GCC|EQC	Published Model
rxn31973	rxn174_r	5'-nucleotidase	(1) cpd00001[0] + (1) cpd00018[0] <=> (1) cpd00009[0] + (1) cpd00182[0]	-1:cpd00001:0:0:"H2O";-1:cpd00018:0:0:"AMP";1:cpd00009:0:0:"Phosphate";1:cpd00182:0:0:"Adenosine"	0	(1) cpd00001[0] + (1) cpd00018[0] <=> (1) cpd00009[0] + (1) cpd00182[0]	(1) H2O[0] + (1) AMP[0] <=> (1) Phosphate[0] + (1) Adenosine[0]	>	=	null	MetaCyc: Adenosine-Nucleotides-Degradation (Adenosine Nucleotide Degradation); Degradation (Degradation/Utilization/Assimilation); NUCLEO-DEG (Nucleoside and Nucleotide Degradation); PWY-6353 (purine nucleotides degradation II (aerobic)); Purine-Degradation (Purine Nucleotide Degradation); SALVADEHYPOX-PWY (adenosine nucleotides degradation II)|KEGG: rn00230 (Purine metabolism)	AraCyc: 5-NUCLEOTID-RXN; AMP-DEPHOSPHORYLATION-RXN|BiGG: NTD7; NTD7pp; U30|BrachyCyc: AMP-DEPHOSPHORYLATION-RXN|KEGG: R00183|MetaCyc: 5-NUCLEOTID-RXN; AMP-DEPHOSPHORYLATION-RXN|Name: 5'-AMP nucleotidase; 5'-AMPase; 5'-adenylic phosphatase; 5'-mononucleotidase; 5'-nucleotidase; 5'-nucleotidase (AMP); 5'-ribonucleotide phosphohydrolase; AMP phosphatase; AMP phosphohydrolase; AMP-5'-nucleotidase; AMPase; Adenosine 5'-monophosphate phosphohydrolase; IMP 5'-nucleotidase; UMPase; adenosine 5'-phosphatase; adenosine monophosphatase; amp nucleotidase; snake venom 5'-nucleotidase; thimidine monophosphate nucleotidase; uridine 5'-nucleotidase	3.1.3.5	-3.37	0.34	cpd00001;cpd00009;cpd00018;cpd00182	OK	1	rxn00132;rxn18970;rxn30611;rxn31965;rxn31971	GCC|EQC|EQU	Published Model
rxn31974	rxn1375_v	RXN-8751	(1) cpd00001[0] + (1) cpd00226[0] <=> (1) cpd25529[0]	-1:cpd00001:0:0:"H2O";-1:cpd00226:0:0:"HYXN";1:cpd25529:0:0:"6,8-dihydroxypurine"	0	(1) cpd00001[0] + (1) cpd00226[0] <= (1) cpd25529[0]	(1) H2O[0] + (1) HYXN[0] <= (1) 6,8-dihydroxypurine[0]	<	<	null	MetaCyc: Degradation (Degradation/Utilization/Assimilation); Energy-Metabolism (Generation of Precursor Metabolite and Energy); Fermentation (); NUCLEO-DEG (Nucleoside and Nucleotide Degradation); PWY-5497 (purine nucleobases degradation II (anaerobic)); Purine-Degradation (Purine Nucleotide Degradation)	AraCyc: RXN-8751|BrachyCyc: RXN-8751|DF_Athaliana: reac_1123|MetaCyc: RXN-8751|TS_Athaliana: rxn1375_c; rxn1375_g; rxn1375_m; rxn1375_p; rxn1375_r; rxn1375_v|Name:	null	24.01	3.68	cpd00001;cpd00226;cpd25529	OK	1	rxn25124;rxn30968;rxn31964;rxn31966;rxn31968;rxn31970	GCC|EQC	Published Model
rxn31975	rxn489_x	Ornithine decarboxylase	(1) cpd00064[0] <=> (1) cpd00011[0] + (1) cpd00118[0]	-1:cpd00064:0:0:"Ornithine";-1:cpd00067:0:0:"H+";1:cpd00011:0:0:"CO2";1:cpd00118:0:0:"Putrescine"	0	(1) cpd00064[0] + (1) cpd00067[0] => (1) cpd00011[0] + (1) cpd00118[0]	(1) Ornithine[0] + (1) H+[0] => (1) CO2[0] + (1) Putrescine[0]	>	>	null	MetaCyc: AMINE-DEG (Amine and Polyamine Degradation); ARG+POLYAMINE-SYN (superpathway of arginine and polyamine biosynthesis); ARGININE-DEG (L-arginine Degradation); Amino-Acid-Degradation (Amino Acid Degradation); Degradation (Degradation/Utilization/Assimilation); ORNARGDEG-PWY (superpathway of L-arginine and L-ornithine degradation); ORNDEG-PWY (superpathway of ornithine degradation); POLYAMINSYN3-PWY (superpathway of polyamine biosynthesis II); POLYAMSYN-PWY (superpathway of polyamine biosynthesis I); PWY-46 (putrescine biosynthesis III); PWY-6305 (putrescine biosynthesis IV); Polyamine-Biosynthesis (Amine and Polyamine Biosynthesis); Proteinogenic-Amino-Acids-Degradation (Proteinogenic Amino Acid Degradation); Putrescine-Biosynthesis (Putrescine Biosynthesis)|KEGG: rn00330 (Arginine and proline metabolism); rn00480 (Glutathione metabolism); rn01110 (Biosynthesis of secondary metabolites)	AraCyc: ORNDECARBOX-RXN|BiGG: or NDC|BrachyCyc: ORNDECARBOX-RXN|KEGG: R00670|MetaCyc: ORNDECARBOX-RXN|Name: L-Ornithine carboxy-lyase; L-ornithine carboxy-lyase; L-ornithine carboxy-lyase (putrescine-forming); Ornithine decarboxylase; SpeC; or nithine decarboxylase; ornithine decarboxylase	4.1.1.17	-7.26	1.32	cpd00011;cpd00064;cpd00067;cpd00118	OK	1	rxn00470;rxn31977	GCC|EQC|EQU	Published Model
rxn31976	TR_met877_c_m	-	(1) cpd00119[0] <=> (1) cpd00119[1]	-1:cpd00119:0:0:"L-Histidine";1:cpd00119:1:0:"L-Histidine"	1	(1) cpd00119[0] <=> (1) cpd00119[1]	(1) L-Histidine[0] <=> (1) L-Histidine[1]	=	=	null	null	BiGG: HIStex|BrachyCyc: TRANS-RXNAVI-26415|MaizeCyc: TRANS-RXNBWI-115362|TS_Athaliana: TR_met877_c_m; TR_met877_c_p|iAF1260: HIStex|Name: EX_his_L_e; L-histidine transport via diffusion	null	0.0	1.6	cpd00119	OK	1	rxn08721;rxn10932;rxn31972	GCC|EQC	Published Model
rxn31977	rxn489_v	Ornithine decarboxylase	(1) cpd00064[0] <=> (1) cpd00011[0] + (1) cpd00118[0]	-1:cpd00064:0:0:"Ornithine";-1:cpd00067:0:0:"H+";1:cpd00011:0:0:"CO2";1:cpd00118:0:0:"Putrescine"	0	(1) cpd00064[0] + (1) cpd00067[0] => (1) cpd00011[0] + (1) cpd00118[0]	(1) Ornithine[0] + (1) H+[0] => (1) CO2[0] + (1) Putrescine[0]	>	>	null	MetaCyc: AMINE-DEG (Amine and Polyamine Degradation); ARG+POLYAMINE-SYN (superpathway of arginine and polyamine biosynthesis); ARGININE-DEG (L-arginine Degradation); Amino-Acid-Degradation (Amino Acid Degradation); Degradation (Degradation/Utilization/Assimilation); ORNARGDEG-PWY (superpathway of L-arginine and L-ornithine degradation); ORNDEG-PWY (superpathway of ornithine degradation); POLYAMINSYN3-PWY (superpathway of polyamine biosynthesis II); POLYAMSYN-PWY (superpathway of polyamine biosynthesis I); PWY-46 (putrescine biosynthesis III); PWY-6305 (putrescine biosynthesis IV); Polyamine-Biosynthesis (Amine and Polyamine Biosynthesis); Proteinogenic-Amino-Acids-Degradation (Proteinogenic Amino Acid Degradation); Putrescine-Biosynthesis (Putrescine Biosynthesis)|KEGG: rn00330 (Arginine and proline metabolism); rn00480 (Glutathione metabolism); rn01110 (Biosynthesis of secondary metabolites)	AraCyc: ORNDECARBOX-RXN|BiGG: or NDC|BrachyCyc: ORNDECARBOX-RXN|KEGG: R00670|MetaCyc: ORNDECARBOX-RXN|Name: L-Ornithine carboxy-lyase; L-ornithine carboxy-lyase; L-ornithine carboxy-lyase (putrescine-forming); Ornithine decarboxylase; SpeC; or nithine decarboxylase; ornithine decarboxylase	4.1.1.17	-7.26	1.32	cpd00011;cpd00064;cpd00067;cpd00118	OK	1	rxn00470;rxn31975	GCC|EQC|EQU	Published Model
rxn31978	rxn1385_x	Trichloroethanol, NADPH:oxygen oxidoreductase (RH-hydroxylating or -epoxidizing)	(1) cpd00005[0] + (1) cpd00007[0] + (1) cpd04661[0] <=> (1) cpd00001[0] + (1) cpd00006[0] + (1) cpd08028[0]	-1:cpd00005:0:0:"NADPH";-1:cpd00007:0:0:"O2";-1:cpd04661:0:0:"Trichloroethanol";1:cpd00001:0:0:"H2O";1:cpd00006:0:0:"NADP";2:cpd00067:0:0:"H+";1:cpd08028:0:0:"Trichloroacetate"	0	(1) cpd00005[0] + (1) cpd00007[0] + (1) cpd04661[0] => (1) cpd00001[0] + (1) cpd00006[0] + (2) cpd00067[0] + (1) cpd08028[0]	(1) NADPH[0] + (1) O2[0] + (1) Trichloroethanol[0] => (1) H2O[0] + (1) NADP[0] + (2) H+[0] + (1) Trichloroacetate[0]	>	>	null	MetaCyc: CHLORINATED-COMPOUNDS-DEG (Chlorinated Compound Degradation); Degradation (Degradation/Utilization/Assimilation); PWY-5822 (trichloroethene degradation)|KEGG: rn00980 (Metabolism of xenobiotics by cytochrome P450)	KEGG: R07107|MetaCyc: RXN-9155|PlantCyc: RXN-9155|PoplarCyc: RXN-9155|TS_Athaliana: rxn1385_c; rxn1385_x|Name: -epoxidizing); Trichloroethanol, NADPH:oxygen oxidoreductase (RH-hydroxylating or; Trichloroethanol, NADPH:oxygen oxidoreductase (RH-hydroxylating or -epoxidizing)	1.14.14.1	-128.56	0.76	cpd00001;cpd00005;cpd00006;cpd00007;cpd00067;cpd04661;cpd08028	CI:2	1	rxn04910	GCC|EQC|EQU	Published Model
rxn31979	TR_met696_c_m	-	(1) cpd15047[0] <=> (1) cpd15047[1]	-1:cpd15047:0:0:"OPC6-CoA";1:cpd15047:1:0:"OPC6-CoA"	1	(1) cpd15047[0] <=> (1) cpd15047[1]	(1) OPC6-CoA[0] <=> (1) OPC6-CoA[1]	=	=	null	null	TS_Athaliana: TR_met696_c_m; TR_met696_c_x	null	0.0	5.47	cpd15047	OK	1	rxn31967	GCC|EQP	Published Model
rxn31980	rxn864_p	(R)-2,3-Dihydroxy-3-methylpentanoate:NADP+ oxidoreductase	(1) cpd00006[0] + (1) cpd02535[0] <=> (1) cpd00005[0] + (1) cpd10162[0]	-1:cpd00006:0:0:"NADP";-1:cpd02535:0:0:"2,3-Dihydroxy-3-methylvalerate";1:cpd00005:0:0:"NADPH";1:cpd00067:0:0:"H+";1:cpd10162:0:0:"(R)-3-Hydroxy-3-methyl-2-oxopentanoate"	0	(1) cpd00006[0] + (1) cpd02535[0] <=> (1) cpd00005[0] + (1) cpd00067[0] + (1) cpd10162[0]	(1) NADP[0] + (1) 2,3-Dihydroxy-3-methylvalerate[0] <=> (1) NADPH[0] + (1) H+[0] + (1) (R)-3-Hydroxy-3-methyl-2-oxopentanoate[0]	=	=	null	KEGG: rn00290 (Valine, leucine and isoleucine biosynthesis); rn01110 (Biosynthesis of secondary metabolites); rn01210 (2-Oxocarboxylic acid metabolism); rn01230 (Biosynthesis of amino acids)	AlgaGEM: R_R05068_c|AraGEM: R_R05068_c|JP_Creinhardtii_MSB: R_KARI_LPAREN_23dhmp_RPAREN_|KEGG: R05068|Maize_C4GEM: R_R05068_c|Name: (R)-2,3-Dihydroxy-3-methylpentanoate:NADP+ oxidoreductase; (R)-2,3-Dihydroxy-3-methylpentanoate:NADP+ oxidoreductase (isomerizing); (isomerizing); ketol-acid reductoisomerase, (R)-2,3-Dihydroxy-3-methylpentanoate forming	1.1.1.86	4.44	0.24	cpd00005;cpd00006;cpd00067;cpd02535;cpd10162	OK	1	rxn03435;rxn31981;rxn31982;rxn35531	GCC|EQC|EQU	Published Model
rxn31981	rxn864_m	(R)-2,3-Dihydroxy-3-methylpentanoate:NADP+ oxidoreductase	(1) cpd00006[0] + (1) cpd02535[0] <=> (1) cpd00005[0] + (1) cpd10162[0]	-1:cpd00006:0:0:"NADP";-1:cpd02535:0:0:"2,3-Dihydroxy-3-methylvalerate";1:cpd00005:0:0:"NADPH";1:cpd00067:0:0:"H+";1:cpd10162:0:0:"(R)-3-Hydroxy-3-methyl-2-oxopentanoate"	0	(1) cpd00006[0] + (1) cpd02535[0] <=> (1) cpd00005[0] + (1) cpd00067[0] + (1) cpd10162[0]	(1) NADP[0] + (1) 2,3-Dihydroxy-3-methylvalerate[0] <=> (1) NADPH[0] + (1) H+[0] + (1) (R)-3-Hydroxy-3-methyl-2-oxopentanoate[0]	=	=	null	KEGG: rn00290 (Valine, leucine and isoleucine biosynthesis); rn01110 (Biosynthesis of secondary metabolites); rn01210 (2-Oxocarboxylic acid metabolism); rn01230 (Biosynthesis of amino acids)	AlgaGEM: R_R05068_c|AraGEM: R_R05068_c|JP_Creinhardtii_MSB: R_KARI_LPAREN_23dhmp_RPAREN_|KEGG: R05068|Maize_C4GEM: R_R05068_c|Name: (R)-2,3-Dihydroxy-3-methylpentanoate:NADP+ oxidoreductase; (R)-2,3-Dihydroxy-3-methylpentanoate:NADP+ oxidoreductase (isomerizing); (isomerizing); ketol-acid reductoisomerase, (R)-2,3-Dihydroxy-3-methylpentanoate forming	1.1.1.86	4.44	0.24	cpd00005;cpd00006;cpd00067;cpd02535;cpd10162	OK	1	rxn03435;rxn31980;rxn31982;rxn35531	GCC|EQC|EQU	Published Model
rxn31982	rxn864_c	(R)-2,3-Dihydroxy-3-methylpentanoate:NADP+ oxidoreductase	(1) cpd00006[0] + (1) cpd02535[0] <=> (1) cpd00005[0] + (1) cpd10162[0]	-1:cpd00006:0:0:"NADP";-1:cpd02535:0:0:"2,3-Dihydroxy-3-methylvalerate";1:cpd00005:0:0:"NADPH";1:cpd00067:0:0:"H+";1:cpd10162:0:0:"(R)-3-Hydroxy-3-methyl-2-oxopentanoate"	0	(1) cpd00006[0] + (1) cpd02535[0] <=> (1) cpd00005[0] + (1) cpd00067[0] + (1) cpd10162[0]	(1) NADP[0] + (1) 2,3-Dihydroxy-3-methylvalerate[0] <=> (1) NADPH[0] + (1) H+[0] + (1) (R)-3-Hydroxy-3-methyl-2-oxopentanoate[0]	=	=	null	KEGG: rn00290 (Valine, leucine and isoleucine biosynthesis); rn01110 (Biosynthesis of secondary metabolites); rn01210 (2-Oxocarboxylic acid metabolism); rn01230 (Biosynthesis of amino acids)	AlgaGEM: R_R05068_c|AraGEM: R_R05068_c|JP_Creinhardtii_MSB: R_KARI_LPAREN_23dhmp_RPAREN_|KEGG: R05068|Maize_C4GEM: R_R05068_c|Name: (R)-2,3-Dihydroxy-3-methylpentanoate:NADP+ oxidoreductase; (R)-2,3-Dihydroxy-3-methylpentanoate:NADP+ oxidoreductase (isomerizing); (isomerizing); ketol-acid reductoisomerase, (R)-2,3-Dihydroxy-3-methylpentanoate forming	1.1.1.86	4.44	0.24	cpd00005;cpd00006;cpd00067;cpd02535;cpd10162	OK	1	rxn03435;rxn31980;rxn31981;rxn35531	GCC|EQC|EQU	Published Model
rxn31983	rxn1562_p	Hydroxyethylthiazole kinase	(1) cpd00002[0] + (1) cpd02636[0] <=> (1) cpd00008[0] + (1) cpd02654[0]	-1:cpd00002:0:0:"ATP";-1:cpd02636:0:0:"4-Methyl-5--2-hydroxyethyl-thiazole";1:cpd00008:0:0:"ADP";1:cpd00067:0:0:"H+";1:cpd02654:0:0:"4-Methyl-5--2-phosphoethyl-thiazole"	0	(1) cpd00002[0] + (1) cpd02636[0] => (1) cpd00008[0] + (1) cpd00067[0] + (1) cpd02654[0]	(1) ATP[0] + (1) 4-Methyl-5--2-hydroxyethyl-thiazole[0] => (1) ADP[0] + (1) H+[0] + (1) 4-Methyl-5--2-phosphoethyl-thiazole[0]	=	>	null	MetaCyc: Cofactor-Biosynthesis (Cofactor, Prosthetic Group, Electron Carrier, and Vitamin Biosynthesis); PWY-6897 (thiamine salvage II); PWY-7356 (thiamine salvage IV (yeast)); PWY-7357 (thiamine formation from pyrithiamine and oxythiamine (yeast)); Thiamin-Salvage (Thiamine Salvage); Thiamine-Biosynthesis (Thiamine Biosynthesis); Vitamin-Biosynthesis (Vitamin Biosynthesis)|KEGG: rn00730 (Thiamine metabolism)	AraCyc: THIAZOLSYN3-RXN|BiGG: HETZK; THI6_1|BrachyCyc: THIAZOLSYN3-RXN|KEGG: R04448|MetaCyc: THIAZOLSYN3-RXN|Name: 4-methyl-5-(beta-hydroxyethyl)thiazole kinase; ATP:4-methyl-5-(2-hydroxyethyl)-thiazole 2-phosphotransferase; ATP:4-methyl-5-(2-hydroxyethyl)thiazole 2-phosphotransferase; Hydroxyethylthiazole kinase; hydroxyethylthiazole kinase; hydroxyethylthiazole kinase (phosphorylating); hydroxyethylthiazolekinase	2.7.1.50	-3.78	0.52	cpd00002;cpd00008;cpd00067;cpd02636;cpd02654	OK	1	rxn03075	GCC|EQC|EQU	Published Model
rxn31984	rxn1180_r	S-Adenosyl-L-methionine:phosphodimethylethanolamine N-methyltransferase	(1) cpd00017[0] + (1) cpd09444[0] <=> (1) cpd00019[0] + (1) cpd00457[0]	-1:cpd00017:0:0:"S-Adenosyl-L-methionine";-1:cpd09444:0:0:"Phosphodimethylethanolamine";1:cpd00019:0:0:"S-Adenosyl-homocysteine";1:cpd00067:0:0:"H+";1:cpd00457:0:0:"Phosphocholine"	0	(1) cpd00017[0] + (1) cpd09444[0] <= (1) cpd00019[0] + (1) cpd00067[0] + (1) cpd00457[0]	(1) S-Adenosyl-L-methionine[0] + (1) Phosphodimethylethanolamine[0] <= (1) S-Adenosyl-homocysteine[0] + (1) H+[0] + (1) Phosphocholine[0]	<	<	null	MetaCyc: Choline-Biosynthesis (Choline Biosynthesis); Lipid-Biosynthesis (Fatty Acid and Lipid Biosynthesis); PHOSLIPSYN2-PWY (superpathway of phospholipid biosynthesis II (plants)); PWY-3385 (choline biosynthesis I); PWY-4762 (superpathway of choline biosynthesis); PWY4FS-2 (phosphatidylcholine biosynthesis II); PWY4FS-5 (superpathway of phosphatidylcholine biosynthesis); PhosphatidylcholineBiosynthesis (Phosphatidylcholine Biosynthesis); Phospholipid-Biosynthesis (Phospholipid Biosynthesis); Polyamine-Biosynthesis (Amine and Polyamine Biosynthesis)|KEGG: rn00564 (Glycerophospholipid metabolism)	AraCyc: RXN-5643|BrachyCyc: RXN-5643|CornCyc: RXN-5643|KEGG: R06869|MetaCyc: RXN-5643|Name: N-methyltransferase; S-Adenosyl-L-methionine:phosphodimethylethanolamine; S-Adenosyl-L-methionine:phosphodimethylethanolamine N-methyltransferase	2.1.1.103	23.24	5.36	cpd00017;cpd00019;cpd00067;cpd00457;cpd09444	OK	1	rxn04682	GCC|EQC	Published Model
rxn31985	rxn885_v	-	(2) cpd00001[0] + (1) cpd00002[0] + (1) cpd00003[0] + (1) cpd00010[0] + (1) cpd00015[0] + (1) cpd00882[0] <=> (1) cpd00004[0] + (1) cpd00012[0] + (1) cpd00018[0] + (1) cpd00022[0] + (1) cpd00599[0] + (1) cpd00982[0]	-2:cpd00001:0:0:"H2O";-1:cpd00002:0:0:"ATP";-1:cpd00003:0:0:"NAD";-1:cpd00010:0:0:"CoA";-1:cpd00015:0:0:"FAD";-1:cpd00882:0:0:"Melilotate";1:cpd00004:0:0:"NADH";1:cpd00012:0:0:"PPi";1:cpd00018:0:0:"AMP";1:cpd00022:0:0:"Acetyl-CoA";3:cpd00067:0:0:"H+";1:cpd00599:0:0:"SALC";1:cpd00982:0:0:"FADH2"	0	(2) cpd00001[0] + (1) cpd00002[0] + (1) cpd00003[0] + (1) cpd00010[0] + (1) cpd00015[0] + (1) cpd00882[0] => (1) cpd00004[0] + (1) cpd00012[0] + (1) cpd00018[0] + (1) cpd00022[0] + (3) cpd00067[0] + (1) cpd00599[0] + (1) cpd00982[0]	(2) H2O[0] + (1) ATP[0] + (1) NAD[0] + (1) CoA[0] + (1) FAD[0] + (1) Melilotate[0] => (1) NADH[0] + (1) PPi[0] + (1) AMP[0] + (1) Acetyl-CoA[0] + (3) H+[0] + (1) SALC[0] + (1) FADH2[0]	>	>	null	null	TS_Athaliana: rxn885_c; rxn885_p; rxn885_v	null	-0.33	0.82	cpd00001;cpd00002;cpd00003;cpd00004;cpd00010;cpd00012;cpd00015;cpd00018;cpd00022;cpd00067;cpd00599;cpd00882;cpd00982	OK	1	rxn03826;rxn31781	HB|GCC|EQC|EQU	Published Model
rxn31986	rxn1272_p	RXN-7677	(1) cpd00005[0] + (1) cpd00007[0] + (1) cpd29941[0] <=> (2) cpd00001[0] + (1) cpd00006[0] + (1) cpd16355[0]	-1:cpd00005:0:0:"NADPH";-1:cpd00007:0:0:"O2";-1:cpd00067:0:0:"H+";-1:cpd29941:0:0:"7-hydroxy-chlorophyllide a";2:cpd00001:0:0:"H2O";1:cpd00006:0:0:"NADP";1:cpd16355:0:0:"Chlorophyllide b"	0	(1) cpd00005[0] + (1) cpd00007[0] + (1) cpd00067[0] + (1) cpd29941[0] <=> (2) cpd00001[0] + (1) cpd00006[0] + (1) cpd16355[0]	(1) NADPH[0] + (1) O2[0] + (1) H+[0] + (1) 7-hydroxy-chlorophyllide a[0] <=> (2) H2O[0] + (1) NADP[0] + (1) Chlorophyllide b[0]	?	=	null	null	TS_Athaliana: rxn1272_p|Name: RXN-7677	null	10000000.0	10000000.0	cpd00001;cpd00005;cpd00006;cpd00007;cpd00067;cpd16355;cpd29941	CPDFORMERROR	0	null	GCP|EQP	Published Model
rxn31987	rxn56_m	Dihydroxyphenylalanine aminotransferase	(1) cpd00024[0] + (1) cpd00291[0] <=> (1) cpd00023[0] + (1) cpd02502[0]	-1:cpd00024:0:0:"2-Oxoglutarate";-1:cpd00291:0:0:"L-Dopa";1:cpd00023:0:0:"L-Glutamate";1:cpd02502:0:0:"3-(3,4-Dihydroxyphenyl)pyruvate"	0	(1) cpd00024[0] + (1) cpd00291[0] <=> (1) cpd00023[0] + (1) cpd02502[0]	(1) 2-Oxoglutarate[0] + (1) L-Dopa[0] <=> (1) L-Glutamate[0] + (1) 3-(3,4-Dihydroxyphenyl)pyruvate[0]	=	=	null	MetaCyc: ALKALOIDS-SYN (Alkaloid Biosynthesis); CINNAMATE-SYN (Cinnamate Biosynthesis); ISOQUINOLINE-ALKALOIDS (Isoquinoline and Benzylisoquinoline Alkaloid Biosynthesis); N-CONTAINING-SECONDARY-CMPD-SYN (Nitrogen-Containing Secondary Compound Biosynthesis); PHENYLPROPANOID-SYN (Phenylpropanoid Derivative Biosynthesis); PWY-5049 (rosmarinic acid biosynthesis II); PWY-5071 (superpathway of rosmarinic acid biosynthesis); PWY-6133 ((S)-reticuline biosynthesis II); Rosmarinate-Biosynthesis (Rosmarinate Biosynthesis); S-Reticuline-Biosynthesis ((<i>S</i>)-reticuline biosynthesis); SECONDARY-METABOLITE-BIOSYNTHESIS (Secondary Metabolite Biosynthesis)|KEGG: rn00350 (Tyrosine metabolism)	AraCyc: 2.6.1.49-RXN|BrachyCyc: 2.6.1.49-RXN|CornCyc: 2.6.1.49-RXN|KEGG: R02077|MetaCyc: 2.6.1.49-RXN|Name: 3,4-Dihydroxy-L-phenylalanine:2-oxoglutarate aminotransferase; 3,4-dihydroxy-L-phenylalanine:2-oxoglutarate aminotransferase; DOPA 2-oxoglutarate aminotransferase; DOPAATS; Dihydroxyphenylalanine aminotransferase; L-dopa transaminase; aspartate-DOPP transaminase (ADT); dihydroxyphenylalanine aminotransferase; dihydroxyphenylalanine transaminase; dopa aminotransferase; dopa transaminase; glutamate-DOPP transaminase (GDT); phenylalanine-DOPP transaminase (PDT)	2.6.1.49	-1.88	0.46	cpd00023;cpd00024;cpd00291;cpd02502	OK	1	rxn01496	GCC|EQC|EQU	Published Model
rxn31988	rxn181_p	Arginase	(1) cpd00001[0] + (1) cpd00051[0] <=> (1) cpd00064[0] + (1) cpd00073[0]	-1:cpd00001:0:0:"H2O";-1:cpd00051:0:0:"L-Arginine";1:cpd00064:0:0:"Ornithine";1:cpd00073:0:0:"Urea"	0	(1) cpd00001[0] + (1) cpd00051[0] => (1) cpd00064[0] + (1) cpd00073[0]	(1) H2O[0] + (1) L-Arginine[0] => (1) Ornithine[0] + (1) Urea[0]	=	>	null	MetaCyc: ARG-GLU-PWY (L-arginine degradation VII (arginase 3 pathway)); ARG-PRO-PWY (L-arginine degradation VI (arginase 2 pathway)); ARGASEDEG-PWY (L-arginine degradation I (arginase pathway)); ARGININE-DEG (L-arginine Degradation); Amino-Acid-Biosynthesis (Amino Acid Biosynthesis); Amino-Acid-Degradation (Amino Acid Degradation); CITRULBIO-PWY (L-citrulline biosynthesis); Citrulline-Biosynthesis (L-citrulline Biosynthesis); Degradation (Degradation/Utilization/Assimilation); GLUTAMATE-SYN (L-glutamate Biosynthesis); IND-AMINO-ACID-SYN (Proteinogenic Amino Acid Biosynthesis); L-Ornithine-Biosynthesis (L-Ornithine Biosynthesis); NITROGEN-DEG (Nitrogen Compound Metabolism); Noncarbon-Nutrients (Inorganic Nutrient Metabolism); Other-Amino-Acid-Biosynthesis (Other Amino Acid Biosynthesis); PROLINE-SYN (L-proline Biosynthesis); PWY-4984 (urea cycle); PWY-5004 (superpathway of L-citrulline metabolism); PWY-6305 (putrescine biosynthesis IV); PWY-6922 (L-<i>N<sup>&delta;</sup></i>-acetylornithine biosynthesis); Polyamine-Biosynthesis (Amine and Polyamine Biosynthesis); Proteinogenic-Amino-Acids-Degradation (Proteinogenic Amino Acid Degradation); Putrescine-Biosynthesis (Putrescine Biosynthesis)|KEGG: rn00330 (Arginine and proline metabolism); rn01110 (Biosynthesis of secondary metabolites); rn01230 (Biosynthesis of amino acids)	AraCyc: ARGINASE-RXN|BrachyCyc: ARGINASE-RXN|ChlamyCyc: ARGINASE-RXN|KEGG: R00551|MetaCyc: ARGINASE-RXN|Name: ARGN; Arginase; L-Arginine amidinohydrolase; L-arginase; L-arginine amidinohydrolase; arginine amidinase; arginine transamidinase; canavanase	3.5.3.1	-7.0	1.54	cpd00001;cpd00051;cpd00064;cpd00073	OK	1	rxn00394;rxn19181;rxn30615	GCC|EQC|EQU	Published Model
rxn31989	TR_met244_c_x	-	(1) cpd03055[0] <=> (1) cpd03055[1]	-1:cpd03055:0:0:"Imidazolone acetate";1:cpd03055:1:0:"Imidazolone acetate"	1	(1) cpd03055[0] <=> (1) cpd03055[1]	(1) Imidazolone acetate[0] <=> (1) Imidazolone acetate[1]	=	=	null	null	TS_Athaliana: TR_met244_c_x	null	0.0	1.3	cpd03055	OK	0	null	GCC|EQC	Published Model
rxn31990	rxn1112_m	p-coumaroyl-CoA:quinate hydroxycinnamoyltransferase	(1) cpd00192[0] + (1) cpd00248[0] <=> (1) cpd00010[0] + (1) cpd02595[0]	-1:cpd00192:0:0:"4-Coumaroyl-CoA";-1:cpd00248:0:0:"Quinate";1:cpd00010:0:0:"CoA";1:cpd02595:0:0:"p-Coumaroyl quinic acid"	0	(1) cpd00192[0] + (1) cpd00248[0] => (1) cpd00010[0] + (1) cpd02595[0]	(1) 4-Coumaroyl-CoA[0] + (1) Quinate[0] => (1) CoA[0] + (1) p-Coumaroyl quinic acid[0]	=	>	null	MetaCyc: CINNAMATE-SYN (Cinnamate Biosynthesis); Cell-Structure-Biosynthesis (Cell Structure Biosynthesis); LIGNIN-SYN (Lignin Biosynthesis); PHENYLPROPANOID-SYN (Phenylpropanoid Derivative Biosynthesis); PLANT-CELL-STRUCTURE (Plant Cell Structures); PWY-361 (phenylpropanoid biosynthesis); PWY-6039 (chlorogenic acid biosynthesis I); PWY-6040 (chlorogenic acid biosynthesis II); SECONDARY-CELL-WALL (Secondary Cell Wall); SECONDARY-METABOLITE-BIOSYNTHESIS (Secondary Metabolite Biosynthesis)|KEGG: rn00940 (Phenylpropanoid biosynthesis); rn00941 (Flavonoid biosynthesis); rn00945 (Stilbenoid, diarylheptanoid and gingerol biosynthesis); rn01110 (Biosynthesis of secondary metabolites)	AraCyc: RXN-2601|BrachyCyc: RXN-2601|CornCyc: RXN-2601|KEGG: R07432|MetaCyc: RXN-2601|Name: p-coumaroyl-CoA:quinate hydroxycinnamoyltransferase	2.3.1.133	-0.04	0.55	cpd00010;cpd00192;cpd00248;cpd02595	OK	1	rxn05136;rxn31996;rxn38370	GCC|EQC|EQU	Published Model
rxn31991	rxn762_m	-	(1) cpd00001[0] + (1) cpd00097[0] + (1) cpd03562[0] <=> (1) cpd00598[0] + (1) cpd00986[0]	-1:cpd00001:0:0:"H2O";-1:cpd00097:0:0:"Pyrroloquinoline-quinone";-1:cpd03562:0:0:"2-Propyn-1-al";1:cpd00067:0:0:"H+";1:cpd00598:0:0:"Propynoate";1:cpd00986:0:0:"PQQH2"	0	(1) cpd00001[0] + (1) cpd00097[0] + (1) cpd03562[0] => (1) cpd00067[0] + (1) cpd00598[0] + (1) cpd00986[0]	(1) H2O[0] + (1) Pyrroloquinoline-quinone[0] + (1) 2-Propyn-1-al[0] => (1) H+[0] + (1) Propynoate[0] + (1) PQQH2[0]	>	>	null	null	KEGG: R03535|TS_Athaliana: rxn762_c; rxn762_m; rxn762_p|Name:	1.2.99.3	-53.52	9.09	cpd00001;cpd00067;cpd00097;cpd00598;cpd00986;cpd03562	OK	1	rxn02520;rxn31995	GCC|EQP	Published Model
rxn31992	TR_met974_c_r	-	(1) cpd00332[0] <=> (1) cpd00332[1]	-1:cpd00332:0:0:"Mevalonic acid";1:cpd00332:1:0:"Mevalonic acid"	1	(1) cpd00332[0] <=> (1) cpd00332[1]	(1) Mevalonic acid[0] <=> (1) Mevalonic acid[1]	=	=	null	null	BiGG: U141|TS_Athaliana: TR_met974_c_r|iIN800: U141|Name: Transport of (R)-mevalonate	null	0.0	0.71	cpd00332	OK	1	rxn13122	GCC|EQC	Published Model
rxn31993	rxn792_p	N-Acetylputrescine:oxygen	(1) cpd00001[0] + (1) cpd00007[0] + (1) cpd01758[0] <=> (1) cpd00013[0] + (1) cpd00025[0] + (1) cpd03529[0]	-1:cpd00001:0:0:"H2O";-1:cpd00007:0:0:"O2";-1:cpd01758:0:0:"N-Acetylputrescine";1:cpd00013:0:0:"NH3";1:cpd00025:0:0:"H2O2";1:cpd03529:0:0:"N4-Acetylaminobutanal"	0	(1) cpd00001[0] + (1) cpd00007[0] + (1) cpd01758[0] => (1) cpd00013[0] + (1) cpd00025[0] + (1) cpd03529[0]	(1) H2O[0] + (1) O2[0] + (1) N-Acetylputrescine[0] => (1) NH3[0] + (1) H2O2[0] + (1) N4-Acetylaminobutanal[0]	>	>	null	MetaCyc: AMINE-DEG (Amine and Polyamine Degradation); Degradation (Degradation/Utilization/Assimilation); PWY-0 (putrescine degradation III); Putrescine-Degradation (Putrescine Degradation)|KEGG: rn00330 (Arginine and proline metabolism)	BiGG: APRTO2|BrachyCyc: RXN-1|ChlamyCyc: RXN-1|KEGG: R04025|MetaCyc: RXN-1|Name: N-Acetylputrescine:oxygen; N-Acetylputrescine:oxygen oxidoreductase(deaminating)(flavin-containing); N-acetylputrescine: oxygen oxireductase (deaminating); oxidoreductase(deaminating)(flavin-containing)	1.4.3.4	-22.54	1.11	cpd00001;cpd00007;cpd00013;cpd00025;cpd01758;cpd03529	OK	1	rxn02826;rxn30351;rxn31997	GCC|EQC|EQU	Published Model
rxn31994	rxn944_p	-	(1) cpd00001[0] + (1) cpd00020[0] + (1) cpd00022[0] <=> (1) cpd00010[0] + (1) cpd01700[0]	-1:cpd00001:0:0:"H2O";-1:cpd00020:0:0:"Pyruvate";-1:cpd00022:0:0:"Acetyl-CoA";1:cpd00010:0:0:"CoA";1:cpd00067:0:0:"H+";1:cpd01700:0:0:"D-Citramalate"	0	(1) cpd00001[0] + (1) cpd00020[0] + (1) cpd00022[0] => (1) cpd00010[0] + (1) cpd00067[0] + (1) cpd01700[0]	(1) H2O[0] + (1) Pyruvate[0] + (1) Acetyl-CoA[0] => (1) CoA[0] + (1) H+[0] + (1) D-Citramalate[0]	>	>	null	MetaCyc: Amino-Acid-Biosynthesis (Amino Acid Biosynthesis); IND-AMINO-ACID-SYN (Proteinogenic Amino Acid Biosynthesis); ISOLEUCINE-SYN (L-isoleucine Biosynthesis); PWY-5101 (L-isoleucine biosynthesis II)|KEGG: rn00290 (Valine, leucine and isoleucine biosynthesis); rn01210 (2-Oxocarboxylic acid metabolism); rn01230 (Biosynthesis of amino acids)	KEGG: R07399|MetaCyc: RXN-7743|TS_Athaliana: rxn944_p|Name: (R)-citramalate synthase; CimA	2.3.1.182	-10.46	0.64	cpd00001;cpd00010;cpd00020;cpd00022;cpd00067;cpd01700	OK	1	rxn05109	GCC|EQC|EQU	Published Model
rxn31995	rxn762_p	-	(1) cpd00001[0] + (1) cpd00097[0] + (1) cpd03562[0] <=> (1) cpd00598[0] + (1) cpd00986[0]	-1:cpd00001:0:0:"H2O";-1:cpd00097:0:0:"Pyrroloquinoline-quinone";-1:cpd03562:0:0:"2-Propyn-1-al";1:cpd00067:0:0:"H+";1:cpd00598:0:0:"Propynoate";1:cpd00986:0:0:"PQQH2"	0	(1) cpd00001[0] + (1) cpd00097[0] + (1) cpd03562[0] => (1) cpd00067[0] + (1) cpd00598[0] + (1) cpd00986[0]	(1) H2O[0] + (1) Pyrroloquinoline-quinone[0] + (1) 2-Propyn-1-al[0] => (1) H+[0] + (1) Propynoate[0] + (1) PQQH2[0]	>	>	null	null	KEGG: R03535|TS_Athaliana: rxn762_c; rxn762_m; rxn762_p|Name:	1.2.99.3	-53.52	9.09	cpd00001;cpd00067;cpd00097;cpd00598;cpd00986;cpd03562	OK	1	rxn02520;rxn31991	GCC|EQP	Published Model
rxn31996	rxn1112_r	p-coumaroyl-CoA:quinate hydroxycinnamoyltransferase	(1) cpd00192[0] + (1) cpd00248[0] <=> (1) cpd00010[0] + (1) cpd02595[0]	-1:cpd00192:0:0:"4-Coumaroyl-CoA";-1:cpd00248:0:0:"Quinate";1:cpd00010:0:0:"CoA";1:cpd02595:0:0:"p-Coumaroyl quinic acid"	0	(1) cpd00192[0] + (1) cpd00248[0] => (1) cpd00010[0] + (1) cpd02595[0]	(1) 4-Coumaroyl-CoA[0] + (1) Quinate[0] => (1) CoA[0] + (1) p-Coumaroyl quinic acid[0]	=	>	null	MetaCyc: CINNAMATE-SYN (Cinnamate Biosynthesis); Cell-Structure-Biosynthesis (Cell Structure Biosynthesis); LIGNIN-SYN (Lignin Biosynthesis); PHENYLPROPANOID-SYN (Phenylpropanoid Derivative Biosynthesis); PLANT-CELL-STRUCTURE (Plant Cell Structures); PWY-361 (phenylpropanoid biosynthesis); PWY-6039 (chlorogenic acid biosynthesis I); PWY-6040 (chlorogenic acid biosynthesis II); SECONDARY-CELL-WALL (Secondary Cell Wall); SECONDARY-METABOLITE-BIOSYNTHESIS (Secondary Metabolite Biosynthesis)|KEGG: rn00940 (Phenylpropanoid biosynthesis); rn00941 (Flavonoid biosynthesis); rn00945 (Stilbenoid, diarylheptanoid and gingerol biosynthesis); rn01110 (Biosynthesis of secondary metabolites)	AraCyc: RXN-2601|BrachyCyc: RXN-2601|CornCyc: RXN-2601|KEGG: R07432|MetaCyc: RXN-2601|Name: p-coumaroyl-CoA:quinate hydroxycinnamoyltransferase	2.3.1.133	-0.04	0.55	cpd00010;cpd00192;cpd00248;cpd02595	OK	1	rxn05136;rxn31990;rxn38370	GCC|EQC|EQU	Published Model
rxn31997	rxn792_m	N-Acetylputrescine:oxygen	(1) cpd00001[0] + (1) cpd00007[0] + (1) cpd01758[0] <=> (1) cpd00013[0] + (1) cpd00025[0] + (1) cpd03529[0]	-1:cpd00001:0:0:"H2O";-1:cpd00007:0:0:"O2";-1:cpd01758:0:0:"N-Acetylputrescine";1:cpd00013:0:0:"NH3";1:cpd00025:0:0:"H2O2";1:cpd03529:0:0:"N4-Acetylaminobutanal"	0	(1) cpd00001[0] + (1) cpd00007[0] + (1) cpd01758[0] => (1) cpd00013[0] + (1) cpd00025[0] + (1) cpd03529[0]	(1) H2O[0] + (1) O2[0] + (1) N-Acetylputrescine[0] => (1) NH3[0] + (1) H2O2[0] + (1) N4-Acetylaminobutanal[0]	>	>	null	MetaCyc: AMINE-DEG (Amine and Polyamine Degradation); Degradation (Degradation/Utilization/Assimilation); PWY-0 (putrescine degradation III); Putrescine-Degradation (Putrescine Degradation)|KEGG: rn00330 (Arginine and proline metabolism)	BiGG: APRTO2|BrachyCyc: RXN-1|ChlamyCyc: RXN-1|KEGG: R04025|MetaCyc: RXN-1|Name: N-Acetylputrescine:oxygen; N-Acetylputrescine:oxygen oxidoreductase(deaminating)(flavin-containing); N-acetylputrescine: oxygen oxireductase (deaminating); oxidoreductase(deaminating)(flavin-containing)	1.4.3.4	-22.54	1.11	cpd00001;cpd00007;cpd00013;cpd00025;cpd01758;cpd03529	OK	1	rxn02826;rxn30351;rxn31993	GCC|EQC|EQU	Published Model
rxn31998	rxn611_p	Propionyladenylate:CoA propionyltransferase	(1) cpd00018[0] + (1) cpd00086[0] <=> (1) cpd00010[0] + (1) cpd03560[0]	-1:cpd00018:0:0:"AMP";-1:cpd00067:0:0:"H+";-1:cpd00086:0:0:"Propionyl-CoA";1:cpd00010:0:0:"CoA";1:cpd03560:0:0:"Propionyladenylate"	0	(1) cpd00018[0] + (1) cpd00067[0] + (1) cpd00086[0] <= (1) cpd00010[0] + (1) cpd03560[0]	(1) AMP[0] + (1) H+[0] + (1) Propionyl-CoA[0] <= (1) CoA[0] + (1) Propionyladenylate[0]	=	<	null	KEGG: rn00640 (Propanoate metabolism)	JP_Creinhardtii_MSB: R_PACPT|KEGG: R00926|TS_Athaliana: rxn611_p|iRS1597: R00926_c|Name: Propinol adenylate:CoA ligase (AMP-forming); Propionyladenylate:CoA propionyltransferase; propionyladenylate:CoA propionyltransferase	6.2.1.1|6.2.1.17	10.42	6.57	cpd00010;cpd00018;cpd00067;cpd00086;cpd03560	OK	1	rxn00675;rxn35424	GCC|EQC	Published Model
rxn31999	TR_met707_c_p	-	(1) cpd01420[0] <=> (1) cpd01420[1]	-1:cpd01420:0:0:"beta-Carotene";1:cpd01420:1:0:"beta-Carotene"	1	(1) cpd01420[0] <=> (1) cpd01420[1]	(1) beta-Carotene[0] <=> (1) beta-Carotene[1]	=	=	null	null	TS_Athaliana: TR_met707_c_p	null	0.0	8.77	cpd01420	OK	0	null	GCC|EQC	Published Model
rxn32000	TR_met1098_c_x	-	(1) cpd11651[0] <=> (1) cpd11651[1]	-1:cpd11651:0:0:"Reduced rubredoxin";1:cpd11651:1:0:"Reduced rubredoxin"	1	(1) cpd11651[0] <=> (1) cpd11651[1]	(1) Reduced rubredoxin[0] <=> (1) Reduced rubredoxin[1]	?	=	null	null	TS_Athaliana: TR_met1098_c_x	null	10000000.0	10000000.0	cpd11651	OK	0	null	GCP|EQP	Published Model
rxn32001	rxn870_x	-	(1) cpd03711[0] <=> (1) cpd03710[0]	-1:cpd03711:0:0:"2-Hydroxychromene-2-carboxylate";1:cpd03710:0:0:"trans-O-Hydroxybenzylidenepyruvate"	0	(1) cpd03711[0] <= (1) cpd03710[0]	(1) 2-Hydroxychromene-2-carboxylate[0] <= (1) trans-O-Hydroxybenzylidenepyruvate[0]	<	<	null	MetaCyc: AROMATIC-COMPOUNDS-DEGRADATION (Aromatic Compound Degradation); Degradation (Degradation/Utilization/Assimilation); Naphthalene-Degradation (Naphthalene Degradation); PWY-5427 (naphthalene degradation (aerobic)); PWY-6954 (superpathway of aromatic compound degradation via 2-hydroxypentadienoate); PWY-6956 (naphthalene degradation to acetyl-CoA)|KEGG: rn00626 (Naphthalene degradation); rn01220 (Degradation of aromatic compounds)	KEGG: R05137|MetaCyc: RXNN-386|TS_Athaliana: rxn870_c; rxn870_v; rxn870_x|iRS1563: R_R05137_c|Name: 2-hydroxy-2H-chromene-2-carboxylate-(3E)-4-(2-hydroxyphenyl)-2-oxobut-3-enoate isomerase; 2-hydroxy-2H-chromene-2-carboxylate---(3E)-4-(2-hydroxyphenyl)-2-oxobut-3-enoate isomerase; 2-hydroxychromene-2-carboxylate isomerase; 2-hydroxychromene-2-carboxylic acid isomerase; 2HC2CA isomerase; HCCA isomerase	5.3.99.-|5.99.1.4	15.57	1.32	cpd03710;cpd03711	OK	1	rxn03485;rxn32002	GCC|EQC|EQU	Published Model
rxn32002	rxn870_v	-	(1) cpd03711[0] <=> (1) cpd03710[0]	-1:cpd03711:0:0:"2-Hydroxychromene-2-carboxylate";1:cpd03710:0:0:"trans-O-Hydroxybenzylidenepyruvate"	0	(1) cpd03711[0] <= (1) cpd03710[0]	(1) 2-Hydroxychromene-2-carboxylate[0] <= (1) trans-O-Hydroxybenzylidenepyruvate[0]	<	<	null	MetaCyc: AROMATIC-COMPOUNDS-DEGRADATION (Aromatic Compound Degradation); Degradation (Degradation/Utilization/Assimilation); Naphthalene-Degradation (Naphthalene Degradation); PWY-5427 (naphthalene degradation (aerobic)); PWY-6954 (superpathway of aromatic compound degradation via 2-hydroxypentadienoate); PWY-6956 (naphthalene degradation to acetyl-CoA)|KEGG: rn00626 (Naphthalene degradation); rn01220 (Degradation of aromatic compounds)	KEGG: R05137|MetaCyc: RXNN-386|TS_Athaliana: rxn870_c; rxn870_v; rxn870_x|iRS1563: R_R05137_c|Name: 2-hydroxy-2H-chromene-2-carboxylate-(3E)-4-(2-hydroxyphenyl)-2-oxobut-3-enoate isomerase; 2-hydroxy-2H-chromene-2-carboxylate---(3E)-4-(2-hydroxyphenyl)-2-oxobut-3-enoate isomerase; 2-hydroxychromene-2-carboxylate isomerase; 2-hydroxychromene-2-carboxylic acid isomerase; 2HC2CA isomerase; HCCA isomerase	5.3.99.-|5.99.1.4	15.57	1.32	cpd03710;cpd03711	OK	1	rxn03485;rxn32001	GCC|EQC|EQU	Published Model
rxn32003	rxn1414_v	GTP phosphohydrolase	(1) cpd00001[0] + (1) cpd00038[0] <=> (1) cpd00009[0] + (1) cpd00031[0]	-1:cpd00001:0:0:"H2O";-1:cpd00038:0:0:"GTP";1:cpd00009:0:0:"Phosphate";1:cpd00031:0:0:"GDP";1:cpd00067:0:0:"H+"	0	(1) cpd00001[0] + (1) cpd00038[0] => (1) cpd00009[0] + (1) cpd00031[0] + (1) cpd00067[0]	(1) H2O[0] + (1) GTP[0] => (1) Phosphate[0] + (1) GDP[0] + (1) H+[0]	>	>	null	KEGG: rn00230 (Purine metabolism)	AraCyc: 3.6.5.5-RXN; NUCLEOSIDE-TRIPHOSPHATASE-RXN; RXN0-1021; RXN0-5462|BiGG: NTP3; NTP3pp|BrachyCyc: 3.6.5.1-RXN; 3.6.5.2-RXN; 3.6.5.3-RXN; 3.6.5.4-RXN; NUCLEOSIDE-TRIPHOSPHATASE-RXN; RXN0-5462|KEGG: R00335|MetaCyc: 3.6.5.1-RXN; 3.6.5.2-RXN; 3.6.5.3-RXN; 3.6.5.4-RXN; 3.6.5.5-RXN; 3.6.5.6-RXN; NUCLEOSIDE-TRIPHOSPHATASE-RXN; RXN0-5462|Name: GTP phosphohydrolase; GTP phosphohydrolase (cell-regulating); GTP phosphohydrolase (signalling); GTP phosphohydrolase (vesicle-releasing); heterotrimeric G-protein GTPase; nucleoside-triphosphatase (GTP); small monomeric GTPase	3.6.1.15|3.6.1.5|3.6.5.1|3.6.5.2|3.6.5.3|3.6.5.4|3.6.5.5|3.6.5.6	-5.56	0.33	cpd00001;cpd00009;cpd00031;cpd00038;cpd00067	OK	1	rxn00241;rxn18911;rxn27617;rxn32004;rxn32006;rxn37993;rxn37994;rxn38229;rxn38239	GCC|EQC|EQU	Published Model
rxn32004	3.6.5.1-RXN.r	3.6.5.1-RXN.r	(1) cpd00001[0] + (1) cpd00038[0] <=> (1) cpd00009[0] + (1) cpd00031[0]	-1:cpd00001:0:0:"H2O";-1:cpd00038:0:0:"GTP";1:cpd00009:0:0:"Phosphate";1:cpd00031:0:0:"GDP";1:cpd00067:0:0:"H+"	0	(1) cpd00001[0] + (1) cpd00038[0] => (1) cpd00009[0] + (1) cpd00031[0] + (1) cpd00067[0]	(1) H2O[0] + (1) GTP[0] => (1) Phosphate[0] + (1) GDP[0] + (1) H+[0]	>	>	null	KEGG: rn00230 (Purine metabolism)	AraCyc: 3.6.5.5-RXN; NUCLEOSIDE-TRIPHOSPHATASE-RXN; RXN0-1021; RXN0-5462|BiGG: NTP3; NTP3pp|BrachyCyc: 3.6.5.1-RXN; 3.6.5.2-RXN; 3.6.5.3-RXN; 3.6.5.4-RXN; NUCLEOSIDE-TRIPHOSPHATASE-RXN; RXN0-5462|KEGG: R00335|MetaCyc: 3.6.5.1-RXN; 3.6.5.2-RXN; 3.6.5.3-RXN; 3.6.5.4-RXN; 3.6.5.5-RXN; 3.6.5.6-RXN; NUCLEOSIDE-TRIPHOSPHATASE-RXN; RXN0-5462|Name: GTP phosphohydrolase; GTP phosphohydrolase (cell-regulating); GTP phosphohydrolase (signalling); GTP phosphohydrolase (vesicle-releasing); heterotrimeric G-protein GTPase; nucleoside-triphosphatase (GTP); small monomeric GTPase	3.6.1.15|3.6.1.5|3.6.5.1|3.6.5.2|3.6.5.3|3.6.5.4|3.6.5.5|3.6.5.6	-5.56	0.33	cpd00001;cpd00009;cpd00031;cpd00038;cpd00067	OK	1	rxn00241;rxn18911;rxn27617;rxn32003;rxn32006;rxn37993;rxn37994;rxn38229;rxn38239	GCC|EQC|EQU	Secondary Database
rxn32005	rxn1402_m	RXN-9674	(1) cpd00001[0] + (1) cpd05249[0] <=> (1) cpd00190[0] + (1) cpd28728[0]	-1:cpd00001:0:0:"H2O";-1:cpd05249:0:0:"Lotaustralin";1:cpd00190:0:0:"beta-D-Glucose";1:cpd28728:0:0:"2-hydroxy-2-methylbutyronitrile"	0	(1) cpd00001[0] + (1) cpd05249[0] <= (1) cpd00190[0] + (1) cpd28728[0]	(1) H2O[0] + (1) Lotaustralin[0] <= (1) beta-D-Glucose[0] + (1) 2-hydroxy-2-methylbutyronitrile[0]	?	<	null	null	TS_Athaliana: rxn1402_c; rxn1402_m; rxn1402_p|Name: RXN-9674	3.2.1.21	10000000.0	10000000.0	cpd00001;cpd00190;cpd05249;cpd28728	OK	0	rxn32008;rxn32010	GCP|EQP	Published Model
rxn32006	3.6.5.3-RXN.m	3.6.5.3-RXN.m	(1) cpd00001[0] + (1) cpd00038[0] <=> (1) cpd00009[0] + (1) cpd00031[0]	-1:cpd00001:0:0:"H2O";-1:cpd00038:0:0:"GTP";1:cpd00009:0:0:"Phosphate";1:cpd00031:0:0:"GDP";1:cpd00067:0:0:"H+"	0	(1) cpd00001[0] + (1) cpd00038[0] => (1) cpd00009[0] + (1) cpd00031[0] + (1) cpd00067[0]	(1) H2O[0] + (1) GTP[0] => (1) Phosphate[0] + (1) GDP[0] + (1) H+[0]	>	>	null	KEGG: rn00230 (Purine metabolism)	AraCyc: 3.6.5.5-RXN; NUCLEOSIDE-TRIPHOSPHATASE-RXN; RXN0-1021; RXN0-5462|BiGG: NTP3; NTP3pp|BrachyCyc: 3.6.5.1-RXN; 3.6.5.2-RXN; 3.6.5.3-RXN; 3.6.5.4-RXN; NUCLEOSIDE-TRIPHOSPHATASE-RXN; RXN0-5462|KEGG: R00335|MetaCyc: 3.6.5.1-RXN; 3.6.5.2-RXN; 3.6.5.3-RXN; 3.6.5.4-RXN; 3.6.5.5-RXN; 3.6.5.6-RXN; NUCLEOSIDE-TRIPHOSPHATASE-RXN; RXN0-5462|Name: GTP phosphohydrolase; GTP phosphohydrolase (cell-regulating); GTP phosphohydrolase (signalling); GTP phosphohydrolase (vesicle-releasing); heterotrimeric G-protein GTPase; nucleoside-triphosphatase (GTP); small monomeric GTPase	3.6.1.15|3.6.1.5|3.6.5.1|3.6.5.2|3.6.5.3|3.6.5.4|3.6.5.5|3.6.5.6	-5.56	0.33	cpd00001;cpd00009;cpd00031;cpd00038;cpd00067	OK	1	rxn00241;rxn18911;rxn27617;rxn32003;rxn32004;rxn37993;rxn37994;rxn38229;rxn38239	GCC|EQC|EQU	Secondary Database
rxn32007	TR_met817_c_m	-	(1) cpd10516[0] <=> (1) cpd10516[1]	-1:cpd10516:0:0:"fe3";1:cpd10516:1:0:"fe3"	1	(1) cpd10516[0] <=> (1) cpd10516[1]	(1) Fe+3[0] <=> (1) Fe+3[1]	=	=	null	null	BiGG: FE3tex|BrachyCyc: TRANS-RXNAVI-26549; TRANS-RXNAVI-26869|ChlamyCyc: TRANS-RXN4LZ-45|JP_Creinhardtii_MSB: R_FE3t|MaizeCyc: TRANS-RXNBWI-115528; TRANS-RXNBWI-115534|Name: EX_fe3_e; FE3t4; TRANS-RXNBWI-115528.cd; TRANS-RXNBWI-115528.ce; iron (III) transport; iron (III) transport via diffusion	null	0.0	0.71	cpd10516	OK	1	rxn05292;rxn08492;rxn32009;rxn38754	GCC|EQC	Published Model
rxn32008	rxn1402_p	RXN-9674	(1) cpd00001[0] + (1) cpd05249[0] <=> (1) cpd00190[0] + (1) cpd28728[0]	-1:cpd00001:0:0:"H2O";-1:cpd05249:0:0:"Lotaustralin";1:cpd00190:0:0:"beta-D-Glucose";1:cpd28728:0:0:"2-hydroxy-2-methylbutyronitrile"	0	(1) cpd00001[0] + (1) cpd05249[0] <= (1) cpd00190[0] + (1) cpd28728[0]	(1) H2O[0] + (1) Lotaustralin[0] <= (1) beta-D-Glucose[0] + (1) 2-hydroxy-2-methylbutyronitrile[0]	?	<	null	null	TS_Athaliana: rxn1402_c; rxn1402_m; rxn1402_p|Name: RXN-9674	3.2.1.21	10000000.0	10000000.0	cpd00001;cpd00190;cpd05249;cpd28728	OK	1	rxn32005;rxn32010	GCP|EQP	Published Model
rxn32009	TR_met817_c_v	-	(1) cpd10516[0] <=> (1) cpd10516[1]	-1:cpd10516:0:0:"fe3";1:cpd10516:1:0:"fe3"	1	(1) cpd10516[0] <=> (1) cpd10516[1]	(1) Fe+3[0] <=> (1) Fe+3[1]	=	=	null	null	BiGG: FE3tex|BrachyCyc: TRANS-RXNAVI-26549; TRANS-RXNAVI-26869|ChlamyCyc: TRANS-RXN4LZ-45|JP_Creinhardtii_MSB: R_FE3t|MaizeCyc: TRANS-RXNBWI-115528; TRANS-RXNBWI-115534|Name: EX_fe3_e; FE3t4; TRANS-RXNBWI-115528.cd; TRANS-RXNBWI-115528.ce; iron (III) transport; iron (III) transport via diffusion	null	0.0	0.71	cpd10516	OK	1	rxn05292;rxn08492;rxn32007;rxn38754	GCC|EQC	Published Model
rxn32010	rxn1402_c	RXN-9674	(1) cpd00001[0] + (1) cpd05249[0] <=> (1) cpd00190[0] + (1) cpd28728[0]	-1:cpd00001:0:0:"H2O";-1:cpd05249:0:0:"Lotaustralin";1:cpd00190:0:0:"beta-D-Glucose";1:cpd28728:0:0:"2-hydroxy-2-methylbutyronitrile"	0	(1) cpd00001[0] + (1) cpd05249[0] <= (1) cpd00190[0] + (1) cpd28728[0]	(1) H2O[0] + (1) Lotaustralin[0] <= (1) beta-D-Glucose[0] + (1) 2-hydroxy-2-methylbutyronitrile[0]	?	<	null	null	TS_Athaliana: rxn1402_c; rxn1402_m; rxn1402_p|Name: RXN-9674	3.2.1.21	10000000.0	10000000.0	cpd00001;cpd00190;cpd05249;cpd28728	OK	1	rxn32005;rxn32008	GCP|EQP	Published Model
rxn32011	TR_met1071_c_p	-	(1) cpd00103[0] <=> (1) cpd00103[1]	-1:cpd00103:0:0:"PRPP";1:cpd00103:1:0:"PRPP"	1	(1) cpd00103[0] <=> (1) cpd00103[1]	(1) PRPP[0] <=> (1) PRPP[1]	=	=	null	null	BiGG: PRPPtm; U145|TS_Athaliana: TR_met1071_c_p; TR_met1071_c_x|iIN800: U145|iMM904: PRPPtm|iND750: PRPPtm|Name: PRPP reversible transport; Transport of 5-phospho-alpha-D-ribose 1-diphosphate	null	0.0	1.87	cpd00103	OK	1	rxn09719;rxn32012	GCC|EQC	Published Model
rxn32012	TR_met1071_c_x	-	(1) cpd00103[0] <=> (1) cpd00103[1]	-1:cpd00103:0:0:"PRPP";1:cpd00103:1:0:"PRPP"	1	(1) cpd00103[0] <=> (1) cpd00103[1]	(1) PRPP[0] <=> (1) PRPP[1]	=	=	null	null	BiGG: PRPPtm; U145|TS_Athaliana: TR_met1071_c_p; TR_met1071_c_x|iIN800: U145|iMM904: PRPPtm|iND750: PRPPtm|Name: PRPP reversible transport; Transport of 5-phospho-alpha-D-ribose 1-diphosphate	null	0.0	1.87	cpd00103	OK	1	rxn09719;rxn32011	GCC|EQC	Published Model
rxn32013	rxn514_c	Phosphatidate phosphatase	(1) cpd00001[0] + (1) cpd27368[0] <=> (1) cpd00009[0] + (1) cpd19004[0]	-1:cpd00001:0:0:"H2O";-1:cpd27368:0:0:"L-PHOSPHATIDATE";1:cpd00009:0:0:"Phosphate";1:cpd19004:0:0:"1,2-Diacyl-sn-glycerol"	0	(1) cpd00001[0] + (1) cpd27368[0] <=> (1) cpd00009[0] + (1) cpd19004[0]	(1) H2O[0] + (1) L-PHOSPHATIDATE[0] <=> (1) Phosphate[0] + (1) 1,2-Diacyl-sn-glycerol[0]	?	=	null	null	TS_Athaliana: rxn514_c|Name: Phosphatidate phosphatase	3.1.3.4	10000000.0	10000000.0	cpd00001;cpd00009;cpd19004;cpd27368	OK	0	null	HB|GCP|EQP	Published Model
rxn32014	TR_met793_c_x	-	(1) cpd02357[0] <=> (1) cpd02357[1]	-1:cpd02357:0:0:"Dopamine";1:cpd02357:1:0:"Dopamine"	1	(1) cpd02357[0] <=> (1) cpd02357[1]	(1) Dopamine[0] <=> (1) Dopamine[1]	=	=	null	null	BiGG: DOPAtex|TS_Athaliana: TR_met793_c_x|iAF1260: DOPAtex|iMA945: DOPAtex|Name: dopamine transport via diffusion	null	0.0	1.54	cpd02357	OK	1	rxn08363	GCC|EQC	Published Model
rxn32015	rxn1119_r	S-(hydroxymethyl)glutathione synthase	(1) cpd00042[0] + (1) cpd00055[0] <=> (1) cpd09879[0]	-1:cpd00042:0:0:"GSH";-1:cpd00055:0:0:"Formaldehyde";1:cpd09879:0:0:"S-(Hydroxymethyl)glutathione"	0	(1) cpd00042[0] + (1) cpd00055[0] <=> (1) cpd09879[0]	(1) GSH[0] + (1) Formaldehyde[0] <=> (1) S-(Hydroxymethyl)glutathione[0]	=	=	null	MetaCyc: C1-COMPOUNDS (C1 Compound Utilization and Assimilation); Degradation (Degradation/Utilization/Assimilation); Formaldehyde-Oxidation (Formaldehyde Oxidation); PWY-1801 (formaldehyde oxidation II (glutathione-dependent)); PWY-1882 (superpathway of C1 compounds oxidation to CO<sub>2</sub>)|KEGG: rn00680 (Methane metabolism); rn01200 (Carbon metabolism)	AraCyc: RXN-2961|BiGG: FALGTHLs; HMGSs|BrachyCyc: RXN-2961|KEGG: R06982|MetaCyc: RXN-2961|Name: Gfa; S-(hydroxymethyl)glutathione formaldehyde-lyase; S-(hydroxymethyl)glutathione formaldehyde-lyase (glutathione-forming); S-(hydroxymethyl)glutathione synthase; formaldehyde glutathione ligase (spontaneous); glutathione-dependent formaldehyde-activating enzyme	4.4.1.22	-2.53	0.68	cpd00042;cpd00055;cpd09879	OK	1	rxn04791;rxn28268	GCC|EQC|EQU	Published Model
rxn32016	TR_met112_c_x	-	(1) cpd00008[0] <=> (1) cpd00008[1]	-1:cpd00008:0:0:"ADP";1:cpd00008:1:0:"ADP"	1	(1) cpd00008[0] <=> (1) cpd00008[1]	(1) ADP[0] <=> (1) ADP[1]	=	=	null	null	AlgaGEM: R_TCM12; R_TCP21; R_TCX21|AraGEM: R_TCM12; R_TCP21|BrachyCyc: TRANS-RXNAVI-26378|MaizeCyc: TRANS-RXNBWI-115468|Maize_C4GEM: R_TCM12; R_TCP21|Name: TRANS-RXNBWI-115468.ce	null	0.0	4.3	cpd00008	OK	1	rxn29320;rxn31159;rxn31177;rxn32017	GCC|EQC	Published Model
rxn32017	TR_met112_c_r	-	(1) cpd00008[0] <=> (1) cpd00008[1]	-1:cpd00008:0:0:"ADP";1:cpd00008:1:0:"ADP"	1	(1) cpd00008[0] <=> (1) cpd00008[1]	(1) ADP[0] <=> (1) ADP[1]	=	=	null	null	AlgaGEM: R_TCM12; R_TCP21; R_TCX21|AraGEM: R_TCM12; R_TCP21|BrachyCyc: TRANS-RXNAVI-26378|MaizeCyc: TRANS-RXNBWI-115468|Maize_C4GEM: R_TCM12; R_TCP21|Name: TRANS-RXNBWI-115468.ce	null	0.0	4.3	cpd00008	OK	1	rxn29320;rxn31159;rxn31177;rxn32016	GCC|EQC	Published Model
rxn32018	rxn1458_p	-	(2) cpd00001[0] + (1) cpd01420[0] <=> (1) cpd03637[0]	-2:cpd00001:0:0:"H2O";-1:cpd01420:0:0:"beta-Carotene";4:cpd00067:0:0:"H+";1:cpd03637:0:0:"Zeaxanthin"	0	(2) cpd00001[0] + (1) cpd01420[0] => (4) cpd00067[0] + (1) cpd03637[0]	(2) H2O[0] + (1) beta-Carotene[0] => (4) H+[0] + (1) Zeaxanthin[0]	=	>	null	null	TS_Athaliana: rxn1458_p	null	-5.89	0.73	cpd00001;cpd00067;cpd01420;cpd03637	CI:4	0	null	GCC|EQC|EQU	Published Model
rxn32019	rxn585_v	UTP:ammonia ligase (ADP-forming)	(1) cpd00002[0] + (1) cpd00013[0] + (1) cpd00062[0] <=> (1) cpd00008[0] + (1) cpd00009[0] + (1) cpd00052[0]	-1:cpd00002:0:0:"ATP";-1:cpd00013:0:0:"NH3";-1:cpd00062:0:0:"UTP";1:cpd00008:0:0:"ADP";1:cpd00009:0:0:"Phosphate";1:cpd00052:0:0:"CTP";2:cpd00067:0:0:"H+"	0	(1) cpd00002[0] + (1) cpd00013[0] + (1) cpd00062[0] <=> (1) cpd00008[0] + (1) cpd00009[0] + (1) cpd00052[0] + (2) cpd00067[0]	(1) ATP[0] + (1) NH3[0] + (1) UTP[0] <=> (1) ADP[0] + (1) Phosphate[0] + (1) CTP[0] + (2) H+[0]	>	=	null	KEGG: rn00240 (Pyrimidine metabolism)	AlgaGEM: R_R00571_c|AraGEM: R_R00571_c|BiGG: CTPS1; URA7_2; URA8_2|KEGG: R00571|MetaCyc: RXN-14325|Name: CTP synthase (NH3); CTP synthase 1; CTPsynthase-NH3; UTP:ammonia ligase (ADP-forming); UTP:ammonia ligase(ADP-forming)	6.3.4.2	-0.13	0.6	cpd00002;cpd00008;cpd00009;cpd00013;cpd00052;cpd00062;cpd00067	OK	1	rxn00410;rxn30073;rxn32058	GCC|EQC|EQU	Published Model
rxn32020	TR_met1145_c_v	-	(1) cpd00260[0] <=> (1) cpd00260[1]	-1:cpd00260:0:0:"Isocitrate";1:cpd00260:1:0:"Isocitrate"	1	(1) cpd00260[0] <=> (1) cpd00260[1]	(1) Isocitrate[0] <=> (1) Isocitrate[1]	=	=	null	null	AlgaGEM: R_TCX16|TS_Athaliana: TR_met1145_c_v|iJN746: ICITtex|Name: isocitrate transport, external	null	0.0	0.68	cpd00260	OK	1	rxn12803;rxn34296	GCC|EQC	Published Model
rxn32021	LUMAZINESYN-RXN.d	LUMAZINESYN-RXN.d	(1) cpd02882[0] + (1) cpd11225[0] <=> (2) cpd00001[0] + (1) cpd00009[0] + (1) cpd02656[0]	-1:cpd02882:0:0:"4--1-D-Ribitylamino-5-aminouracil";-1:cpd11225:0:0:"3-4-dihydroxy-2-butanone4-phosphate";2:cpd00001:0:0:"H2O";1:cpd00009:0:0:"Phosphate";1:cpd00067:0:0:H+;1:cpd02656:0:0:"6-7-Dimethyl-8--1-D-ribityllumazine"	0	(1) cpd02882[0] + (1) cpd11225[0] <=> (2) cpd00001[0] + (1) cpd00009[0] + (1) cpd00067[0] + (1) cpd02656[0]	(1) 4--1-D-Ribitylamino-5-aminouracil[0] + (1) 3-4-dihydroxy-2-butanone4-phosphate[0] <=> (2) H2O[0] + (1) Phosphate[0] + (1) H+[0] + (1) 6-7-Dimethyl-8--1-D-ribityllumazine[0]	>	=	null	MetaCyc: Cofactor-Biosynthesis (Cofactor, Prosthetic Group, Electron Carrier, and Vitamin Biosynthesis); Flavin-Biosynthesis (Flavin Biosynthesis); PWY-6167 (flavin biosynthesis II (archaea)); PWY-6168 (flavin biosynthesis III (fungi)); RIBOSYN2-PWY (flavin biosynthesis I (bacteria and plants)); Vitamin-Biosynthesis (Vitamin Biosynthesis)|KEGG: rn00740 (Riboflavin metabolism)	AraCyc: LUMAZINESYN-RXN|BiGG: RIB5|BrachyCyc: LUMAZINESYN-RXN|KEGG: R04457|MetaCyc: LUMAZINESYN-RXN|Name: 5-amino-6-(D-ribitylamino)uracil butanedionetransferase; 6,7-Dimethyl-8-(1-D-ribityl)lumazine:6,7-dimethyl-8-(1-D-ribityl); 6,7-dimethyl-8-ribityllumazine synthase; 6,7-dimethyl-8-ribityllumazine synthase 1; MJ0303; MbtLS; Pbls; RBFSa; RIB4; RibH; RibH1; RibH1 protein; RibH2; RibH2 protein; Riboflavin synthase alpha chain; lumazine 2,3-butanediyltransferase; lumazine synthase; lumazine synthase 1; lumazine synthase 2; lumazine synthase, 6,7-dimethyl-8-ribityllumazine synthase 2; riboflavinsynthase; type I lumazine synthase; type II lumazine synthase	2.5.1.78	-23.88	2.0	cpd00001;cpd00009;cpd00067;cpd02656;cpd02882;cpd11225	OK	1	rxn03080	HB|GCC|EQC|EQU	Secondary Database
rxn32022	rxn960_g	-	(1) cpd14533[0] <=> (1) cpd14967[0]	-2:cpd00067:0:0:"H+";-1:cpd14533:0:0:"22alpha-Hydroxy-5alpha-campestan-3-one";1:cpd14967:0:0:"3-epi-6-Deoxocathasterone"	0	(2) cpd00067[0] + (1) cpd14533[0] <= (1) cpd14967[0]	(2) H+[0] + (1) 22alpha-Hydroxy-5alpha-campestan-3-one[0] <= (1) 3-epi-6-Deoxocathasterone[0]	<	<	null	MetaCyc: Brassinosteroid-Biosynthesis (Brassinosteroid Biosynthesis); HORMONE-SYN (Hormone Biosynthesis); PWY-2582 (brassinosteroid biosynthesis II); PWY-6544 (superpathway of C28 brassinosteroid biosynthesis); Plant-Hormone-Biosynthesis (Plant Hormone Biosynthesis)|KEGG: rn00905 (Brassinosteroid biosynthesis)	AraCyc: RXN-11532|CornCyc: RXN-11532|KEGG: R07788|MaizeCyc: RXN-11532|MetaCyc: RXN-11532|Name:	null	15.54	0.35	cpd00067;cpd14533;cpd14967	CI:-2	1	rxn15702;rxn32023	GCC|EQC|EQU	Published Model
rxn32023	rxn960_r	-	(1) cpd14533[0] <=> (1) cpd14967[0]	-2:cpd00067:0:0:"H+";-1:cpd14533:0:0:"22alpha-Hydroxy-5alpha-campestan-3-one";1:cpd14967:0:0:"3-epi-6-Deoxocathasterone"	0	(2) cpd00067[0] + (1) cpd14533[0] <= (1) cpd14967[0]	(2) H+[0] + (1) 22alpha-Hydroxy-5alpha-campestan-3-one[0] <= (1) 3-epi-6-Deoxocathasterone[0]	<	<	null	MetaCyc: Brassinosteroid-Biosynthesis (Brassinosteroid Biosynthesis); HORMONE-SYN (Hormone Biosynthesis); PWY-2582 (brassinosteroid biosynthesis II); PWY-6544 (superpathway of C28 brassinosteroid biosynthesis); Plant-Hormone-Biosynthesis (Plant Hormone Biosynthesis)|KEGG: rn00905 (Brassinosteroid biosynthesis)	AraCyc: RXN-11532|CornCyc: RXN-11532|KEGG: R07788|MaizeCyc: RXN-11532|MetaCyc: RXN-11532|Name:	null	15.54	0.35	cpd00067;cpd14533;cpd14967	CI:-2	1	rxn15702;rxn32022	GCC|EQC|EQU	Published Model
rxn32024	rxn1352_r	RXN-8366	(1) cpd25074[0] <=> (1) cpd25076[0]	-1:cpd25074:0:0:"1,2-(9Z,12Z-octadecadienoyl)-3-O-beta-D-galactosyl-sn-glycerol";2:cpd00067:0:0:"H+";1:cpd25076:0:0:"1-18:3-2-18:2-monogalactosyldiacylglycerol"	0	(1) cpd25074[0] <=> (2) cpd00067[0] + (1) cpd25076[0]	(1) 1,2-(9Z,12Z-octadecadienoyl)-3-O-beta-D-galactosyl-sn-glycerol[0] <=> (2) H+[0] + (1) 1-18:3-2-18:2-monogalactosyldiacylglycerol[0]	>	=	null	MetaCyc: Glycolipids-Biosynthesis (Glycolipid Biosynthesis); Lipid-Biosynthesis (Fatty Acid and Lipid Biosynthesis); PWY-782 (glycolipid desaturation)	AraCyc: RXN-8366|ChlamyCyc: RXN-8366|CornCyc: RXN-8366|MetaCyc: RXN-8366|PlantCyc: RXN-8366|Name:	1.14.99.-	-0.99	0.31	cpd00067;cpd25074;cpd25076	CI:2	1	rxn24865;rxn24866	GCC|EQC|EQU	Published Model
rxn32025	rxn806_v	S-Adenosyl-L-methionine:zymosterol C-methyltransferase	(1) cpd00017[0] + (1) cpd03221[0] <=> (1) cpd00019[0] + (1) cpd02755[0]	-1:cpd00017:0:0:"S-Adenosyl-L-methionine";-1:cpd03221:0:0:"Zymosterol";1:cpd00019:0:0:"S-Adenosyl-homocysteine";1:cpd00067:0:0:"H+";1:cpd02755:0:0:"Fecosterol"	0	(1) cpd00017[0] + (1) cpd03221[0] => (1) cpd00019[0] + (1) cpd00067[0] + (1) cpd02755[0]	(1) S-Adenosyl-L-methionine[0] + (1) Zymosterol[0] => (1) S-Adenosyl-homocysteine[0] + (1) H+[0] + (1) Fecosterol[0]	>	>	null	MetaCyc: ERGOSTEROL-SYN-PWY (superpathway of ergosterol biosynthesis I); Ergosterol-Biosynthesis (Ergosterol Biosynthesis); Lipid-Biosynthesis (Fatty Acid and Lipid Biosynthesis); PWY-6075 (ergosterol biosynthesis I); Sterol-Biosynthesis (Sterol Biosynthesis)|KEGG: rn00100 (Steroid biosynthesis)	AraCyc: RXN3O-178|BiGG: ERG6; SAM24MT|BrachyCyc: RXN3O-178|KEGG: R04427|MetaCyc: RXN3O-178|Name: 24-sterol C-methyltransferase; S-Adenosyl-L-methionine:zymosterol C-methyltransferase; S-adenosyl-4-methionine:sterol delta24-methyltransferase; S-adenosyl-L-methionine:delta24(23)-sterol methyltransferase; S-adenosyl-L-methionine:zymosterol 24-C-methyltransferase; S-adenosyl-methionine delta-24-sterol-c-methyltransferase; SMT1; Sterol 24-C-methyltransferase; delta(24)-sterol C-methyltransferase; delta24-methyltransferase; delta24-sterol methyltransferase; phytosterol methyltransferase; sterol 24-C-methyltransferase; zymosterol-24-methyltransferase	2.1.1.41	-19.86	10.94	cpd00017;cpd00019;cpd00067;cpd02755;cpd03221	OK	1	rxn03063;rxn28840	GCC|EQC	Published Model
rxn32026	rxn1027_r	trans-cinnamate,NADPH:oxygen oxidoreductase (4-hydroxylating)	(1) cpd00005[0] + (1) cpd00007[0] + (1) cpd00422[0] <=> (1) cpd00001[0] + (1) cpd00006[0] + (1) cpd00192[0]	-1:cpd00005:0:0:"NADPH";-1:cpd00007:0:0:"O2";-1:cpd00067:0:0:"H+";-1:cpd00422:0:0:"Cinnamoyl-CoA";1:cpd00001:0:0:"H2O";1:cpd00006:0:0:"NADP";1:cpd00192:0:0:"4-Coumaroyl-CoA"	0	(1) cpd00005[0] + (1) cpd00007[0] + (1) cpd00067[0] + (1) cpd00422[0] => (1) cpd00001[0] + (1) cpd00006[0] + (1) cpd00192[0]	(1) NADPH[0] + (1) O2[0] + (1) H+[0] + (1) Cinnamoyl-CoA[0] => (1) H2O[0] + (1) NADP[0] + (1) 4-Coumaroyl-CoA[0]	>	>	null	KEGG: rn00940 (Phenylpropanoid biosynthesis); rn00941 (Flavonoid biosynthesis); rn00945 (Stilbenoid, diarylheptanoid and gingerol biosynthesis); rn01110 (Biosynthesis of secondary metabolites); rn01220 (Degradation of aromatic compounds)	KEGG: R08815|TS_Athaliana: rxn1027_r|iRS1597: R08815_c|Name: trans-cinnamate,NADPH:oxygen oxidoreductase (4-hydroxylating)	1.14.13.11	-106.02	0.91	cpd00001;cpd00005;cpd00006;cpd00007;cpd00067;cpd00192;cpd00422	OK	1	rxn14020	GCC|EQC|EQU	Published Model
rxn32027	rxn241_m	D-arabinose-5-phosphate aldose-ketose-isomerase	(1) cpd00171[0] <=> (1) cpd00817[0]	-1:cpd00171:0:0:"D-Ribulose5-phosphate";1:cpd00817:0:0:"D-Arabinose5-phosphate"	0	(1) cpd00171[0] <=> (1) cpd00817[0]	(1) D-Ribulose5-phosphate[0] <=> (1) D-Arabinose5-phosphate[0]	=	=	null	MetaCyc: CARBO-BIOSYNTHESIS (Sugar Biosynthesis); CMP-KDO-Biosynthesis (CMP-3-deoxy-D-<I>manno</I>-octulosonate Biosynthesis); CMP-Sugar-Biosynthesis (CMP-sugar Biosynthesis); Carbohydrates-Biosynthesis (Carbohydrate Biosynthesis); Cell-Structure-Biosynthesis (Cell Structure Biosynthesis); KDO-NAGLIPASYN-PWY (superpathway of (Kdo)<SUB>2</SUB>-lipid A biosynthesis); LPSSYN-PWY (superpathway of lipopolysaccharide biosynthesis); Lipid-Biosynthesis (Fatty Acid and Lipid Biosynthesis); Lipopolysaccharide-Biosynthesis (Lipopolysaccharide Biosynthesis); PWY-1269 (CMP-3-deoxy-D-<I>manno</I>-octulosonate biosynthesis); PWY-7674 (CMP-8-amino-3,8-dideoxy-D-<I>manno</I>-octulosonate biosynthesis); SUGAR-NUCLEOTIDES (Sugar Nucleotide Biosynthesis)	AraCyc: DARAB5PISOM-RXN|BiGG: A5PISO|BrachyCyc: DARAB5PISOM-RXN|KEGG: R01530|MetaCyc: DARAB5PISOM-RXN|Name: D-Arabinose-5-phosphate ketol-isomerase; D-arabinose-5-phosphate aldose-ketose-isomerase; D-arabinose-5-phosphate ketol-isomerase; arabinose phosphate isomerase; arabinose-5-phosphate isomerase; arabinose-5-phosphateisomerase; phosphoarabinoisomerase	5.3.1.13	-0.63	0.42	cpd00171;cpd00817	OK	1	rxn01117;rxn32028;rxn32044	GCC|EQC|EQU	Published Model
rxn32028	rxn241_p	D-arabinose-5-phosphate aldose-ketose-isomerase	(1) cpd00171[0] <=> (1) cpd00817[0]	-1:cpd00171:0:0:"D-Ribulose5-phosphate";1:cpd00817:0:0:"D-Arabinose5-phosphate"	0	(1) cpd00171[0] <=> (1) cpd00817[0]	(1) D-Ribulose5-phosphate[0] <=> (1) D-Arabinose5-phosphate[0]	=	=	null	MetaCyc: CARBO-BIOSYNTHESIS (Sugar Biosynthesis); CMP-KDO-Biosynthesis (CMP-3-deoxy-D-<I>manno</I>-octulosonate Biosynthesis); CMP-Sugar-Biosynthesis (CMP-sugar Biosynthesis); Carbohydrates-Biosynthesis (Carbohydrate Biosynthesis); Cell-Structure-Biosynthesis (Cell Structure Biosynthesis); KDO-NAGLIPASYN-PWY (superpathway of (Kdo)<SUB>2</SUB>-lipid A biosynthesis); LPSSYN-PWY (superpathway of lipopolysaccharide biosynthesis); Lipid-Biosynthesis (Fatty Acid and Lipid Biosynthesis); Lipopolysaccharide-Biosynthesis (Lipopolysaccharide Biosynthesis); PWY-1269 (CMP-3-deoxy-D-<I>manno</I>-octulosonate biosynthesis); PWY-7674 (CMP-8-amino-3,8-dideoxy-D-<I>manno</I>-octulosonate biosynthesis); SUGAR-NUCLEOTIDES (Sugar Nucleotide Biosynthesis)	AraCyc: DARAB5PISOM-RXN|BiGG: A5PISO|BrachyCyc: DARAB5PISOM-RXN|KEGG: R01530|MetaCyc: DARAB5PISOM-RXN|Name: D-Arabinose-5-phosphate ketol-isomerase; D-arabinose-5-phosphate aldose-ketose-isomerase; D-arabinose-5-phosphate ketol-isomerase; arabinose phosphate isomerase; arabinose-5-phosphate isomerase; arabinose-5-phosphateisomerase; phosphoarabinoisomerase	5.3.1.13	-0.63	0.42	cpd00171;cpd00817	OK	1	rxn01117;rxn32027;rxn32044	GCC|EQC|EQU	Published Model
rxn32029	TR_met959_c_v	-	(1) cpd01399[0] <=> (1) cpd01399[1]	-1:cpd01399:0:0:"Maltotetraose";1:cpd01399:1:0:"Maltotetraose"	1	(1) cpd01399[0] <=> (1) cpd01399[1]	(1) Maltotetraose[0] <=> (1) Maltotetraose[1]	=	=	null	null	BiGG: MALTTTRtexi|BrachyCyc: TRANS-RXNAVI-26433|MaizeCyc: RXN0-1683; TRANS-RXNBWI-115383|TS_Athaliana: TR_met959_c_p; TR_met959_c_v|iAF1260: MALTTTRtexi|Name: maltotetraoseMaltotriose transport via diffusion irreversible	null	0.0	8.53	cpd01399	OK	1	rxn08878;rxn28587;rxn32030	GCC|EQP	Published Model
rxn32030	TR_met959_c_p	-	(1) cpd01399[0] <=> (1) cpd01399[1]	-1:cpd01399:0:0:"Maltotetraose";1:cpd01399:1:0:"Maltotetraose"	1	(1) cpd01399[0] <=> (1) cpd01399[1]	(1) Maltotetraose[0] <=> (1) Maltotetraose[1]	=	=	null	null	BiGG: MALTTTRtexi|BrachyCyc: TRANS-RXNAVI-26433|MaizeCyc: RXN0-1683; TRANS-RXNBWI-115383|TS_Athaliana: TR_met959_c_p; TR_met959_c_v|iAF1260: MALTTTRtexi|Name: maltotetraoseMaltotriose transport via diffusion irreversible	null	0.0	8.53	cpd01399	OK	1	rxn08878;rxn28587;rxn32029	GCC|EQP	Published Model
rxn32031	rxn77_m	Biotin synthase	(2) cpd00017[0] + (1) cpd01311[0] + (1) cpd17287[0] <=> (2) cpd00060[0] + (1) cpd00104[0] + (2) cpd03091[0]	-2:cpd00017:0:0:"S-Adenosyl-L-methionine";-1:cpd01311:0:0:"Dethiobiotin";-1:cpd17287:0:0:"S-donor";2:cpd00060:0:0:"L-Methionine";2:cpd00067:0:0:"H+";1:cpd00104:0:0:"BIOT";2:cpd03091:0:0:"5'-Deoxyadenosine"	0	(2) cpd00017[0] + (1) cpd01311[0] + (1) cpd17287[0] <=> (2) cpd00060[0] + (2) cpd00067[0] + (1) cpd00104[0] + (2) cpd03091[0]	(2) S-Adenosyl-L-methionine[0] + (1) Dethiobiotin[0] + (1) S-donor[0] <=> (2) L-Methionine[0] + (2) H+[0] + (1) BIOT[0] + (2) 5'-Deoxyadenosine[0]	?	=	null	null	TS_Athaliana: rxn77_m|Name: Biotin synthase	2.8.1.6	10000000.0	10000000.0	cpd00017;cpd00060;cpd00067;cpd00104;cpd01311;cpd03091;cpd17287	CPDFORMERROR	0	null	GCP|EQP	Published Model
rxn32032	rxn969_x	-	(1) cpd00015[0] + (1) cpd15043[0] <=> (1) cpd00982[0] + (1) cpd22979[0]	-1:cpd00015:0:0:"FAD";-1:cpd15043:0:0:"OPC8-CoA";1:cpd00982:0:0:"FADH2";1:cpd22979:0:0:"OPC8-trans-2-enoyl-CoA"	0	(1) cpd00015[0] + (1) cpd15043[0] <=> (1) cpd00982[0] + (1) cpd22979[0]	(1) FAD[0] + (1) OPC8-CoA[0] <=> (1) FADH2[0] + (1) OPC8-trans-2-enoyl-CoA[0]	=	=	null	null	TS_Athaliana: rxn969_x	1.3.3.6	-2.3	9.28	cpd00015;cpd00982;cpd15043;cpd22979	OK	0	null	GCC|HB|EQP	Published Model
rxn32033	TR_met1157_c_r	-	(1) cpd00318[0] <=> (1) cpd00318[1]	-1:cpd00318:0:0:"Tryptamine";1:cpd00318:1:0:"Tryptamine"	1	(1) cpd00318[0] <=> (1) cpd00318[1]	(1) Tryptamine[0] <=> (1) Tryptamine[1]	=	=	null	null	TS_Athaliana: TR_met1157_c_m; TR_met1157_c_p; TR_met1157_c_r	null	0.0	2.22	cpd00318	OK	0	rxn32036;rxn32039	GCC|EQC	Published Model
rxn32034	TR_met1125_c_r	-	(1) cpd00267[0] <=> (1) cpd00267[1]	-1:cpd00267:0:0:"Sphingoid";1:cpd00267:1:0:"Sphingoid"	1	(1) cpd00267[0] <=> (1) cpd00267[1]	(1) Sphingoid[0] <=> (1) Sphingoid[1]	=	=	null	null	TS_Athaliana: TR_met1125_c_r	null	0.0	1.87	cpd00267	OK	0	null	GCC|EQC	Published Model
rxn32035	rxn521_p	-	(3) cpd00008[0] + (3) cpd00009[0] + (8) cpd11632[0] <=> (3) cpd00001[0] + (3) cpd00002[0]	-3:cpd00008:0:0:"ADP";-3:cpd00009:0:0:"Phosphate";-3:cpd00067:0:0:"H+";-8:cpd11632:0:0:"hn";3:cpd00001:0:0:"H2O";3:cpd00002:0:0:"ATP"	0	(3) cpd00008[0] + (3) cpd00009[0] + (3) cpd00067[0] + (8) cpd11632[0] <= (3) cpd00001[0] + (3) cpd00002[0]	(3) ADP[0] + (3) Phosphate[0] + (3) H+[0] + (8) hn[0] <= (3) H2O[0] + (3) ATP[0]	?	<	null	null	TS_Athaliana: rxn521_p	null	10000000.0	10000000.0	cpd00001;cpd00002;cpd00008;cpd00009;cpd00067;cpd11632	OK	0	null	GCP|EQP	Published Model
rxn32036	TR_met1157_c_p	-	(1) cpd00318[0] <=> (1) cpd00318[1]	-1:cpd00318:0:0:"Tryptamine";1:cpd00318:1:0:"Tryptamine"	1	(1) cpd00318[0] <=> (1) cpd00318[1]	(1) Tryptamine[0] <=> (1) Tryptamine[1]	=	=	null	null	TS_Athaliana: TR_met1157_c_m; TR_met1157_c_p; TR_met1157_c_r	null	0.0	2.22	cpd00318	OK	1	rxn32033;rxn32039	GCC|EQC	Published Model
rxn32037	TR_met1076_c_p	-	(1) cpd00478[0] <=> (1) cpd00478[1]	-1:cpd00478:0:0:"Pyridoxine phosphate";1:cpd00478:1:0:"Pyridoxine phosphate"	1	(1) cpd00478[0] <=> (1) cpd00478[1]	(1) Pyridoxine phosphate[0] <=> (1) Pyridoxine phosphate[1]	=	=	null	null	TS_Athaliana: TR_met1076_c_p	null	0.0	2.35	cpd00478	OK	0	null	GCC|EQC	Published Model
rxn32038	TR_met1188_c_r	-	(1) cpd03221[0] <=> (1) cpd03221[1]	-1:cpd03221:0:0:"Zymosterol";1:cpd03221:1:0:"Zymosterol"	1	(1) cpd03221[0] <=> (1) cpd03221[1]	(1) Zymosterol[0] <=> (1) Zymosterol[1]	=	=	null	null	BiGG: AUS1_2; ZYMSTt|TS_Athaliana: TR_met1188_c_r; TR_met1188_c_v|iIN800: AUS1_2|iMM904: ZYMSTt|iND750: ZYMSTt|Name: ATP-dependent permease AUS1; zymosterol reversible transport	null	0.0	9.8	cpd03221	OK	1	rxn09649;rxn32041	GCC|EQC	Published Model
rxn32039	TR_met1157_c_m	-	(1) cpd00318[0] <=> (1) cpd00318[1]	-1:cpd00318:0:0:"Tryptamine";1:cpd00318:1:0:"Tryptamine"	1	(1) cpd00318[0] <=> (1) cpd00318[1]	(1) Tryptamine[0] <=> (1) Tryptamine[1]	=	=	null	null	TS_Athaliana: TR_met1157_c_m; TR_met1157_c_p; TR_met1157_c_r	null	0.0	2.22	cpd00318	OK	1	rxn32033;rxn32036	GCC|EQC	Published Model
rxn32040	rxn1461_p	RXN1F-347	(1) cpd03205[0] <=> (1) cpd14588[0]	-1:cpd03205:0:0:"Phytoene";4:cpd00067:0:0:"H+";1:cpd14588:0:0:"9,9'-Di-cis-zeta-carotene"	0	(1) cpd03205[0] => (4) cpd00067[0] + (1) cpd14588[0]	(1) Phytoene[0] => (4) H+[0] + (1) 9,9'-Di-cis-zeta-carotene[0]	>	>	null	null	DF_Athaliana: reac_1196|TS_Athaliana: rxn1461_p|Name: RXN1F-347	null	-1.98	0.61	cpd00067;cpd03205;cpd14588	CI:4	1	rxn31005	GCC|EQC|EQU	Published Model
rxn32041	TR_met1188_c_v	-	(1) cpd03221[0] <=> (1) cpd03221[1]	-1:cpd03221:0:0:"Zymosterol";1:cpd03221:1:0:"Zymosterol"	1	(1) cpd03221[0] <=> (1) cpd03221[1]	(1) Zymosterol[0] <=> (1) Zymosterol[1]	=	=	null	null	BiGG: AUS1_2; ZYMSTt|TS_Athaliana: TR_met1188_c_r; TR_met1188_c_v|iIN800: AUS1_2|iMM904: ZYMSTt|iND750: ZYMSTt|Name: ATP-dependent permease AUS1; zymosterol reversible transport	null	0.0	9.8	cpd03221	OK	1	rxn09649;rxn32038	GCC|EQC	Published Model
rxn32042	TR_met140_c_p	-	(1) cpd00132[0] <=> (1) cpd00132[1]	-1:cpd00132:0:0:"L-Asparagine";1:cpd00132:1:0:"L-Asparagine"	1	(1) cpd00132[0] <=> (1) cpd00132[1]	(1) L-Asparagine[0] <=> (1) L-Asparagine[1]	=	=	null	null	BiGG: ASNtex|BrachyCyc: TRANS-RXNAVI-26415|MaizeCyc: TRANS-RXNBWI-115362|TS_Athaliana: TR_met140_c_m; TR_met140_c_p|iAF1260: ASNtex|Name: Asparagine uptake; EX_asn_L_e; L-asparagine transport via diffusion; transport of l-asparagine (passive)	null	0.0	0.83	cpd00132	OK	1	rxn05220;rxn08162;rxn32043	GCC|EQC	Published Model
rxn32043	TR_met140_c_m	-	(1) cpd00132[0] <=> (1) cpd00132[1]	-1:cpd00132:0:0:"L-Asparagine";1:cpd00132:1:0:"L-Asparagine"	1	(1) cpd00132[0] <=> (1) cpd00132[1]	(1) L-Asparagine[0] <=> (1) L-Asparagine[1]	=	=	null	null	BiGG: ASNtex|BrachyCyc: TRANS-RXNAVI-26415|MaizeCyc: TRANS-RXNBWI-115362|TS_Athaliana: TR_met140_c_m; TR_met140_c_p|iAF1260: ASNtex|Name: Asparagine uptake; EX_asn_L_e; L-asparagine transport via diffusion; transport of l-asparagine (passive)	null	0.0	0.83	cpd00132	OK	1	rxn05220;rxn08162;rxn32042	GCC|EQC	Published Model
rxn32044	rxn241_x	D-arabinose-5-phosphate aldose-ketose-isomerase	(1) cpd00171[0] <=> (1) cpd00817[0]	-1:cpd00171:0:0:"D-Ribulose5-phosphate";1:cpd00817:0:0:"D-Arabinose5-phosphate"	0	(1) cpd00171[0] <=> (1) cpd00817[0]	(1) D-Ribulose5-phosphate[0] <=> (1) D-Arabinose5-phosphate[0]	=	=	null	MetaCyc: CARBO-BIOSYNTHESIS (Sugar Biosynthesis); CMP-KDO-Biosynthesis (CMP-3-deoxy-D-<I>manno</I>-octulosonate Biosynthesis); CMP-Sugar-Biosynthesis (CMP-sugar Biosynthesis); Carbohydrates-Biosynthesis (Carbohydrate Biosynthesis); Cell-Structure-Biosynthesis (Cell Structure Biosynthesis); KDO-NAGLIPASYN-PWY (superpathway of (Kdo)<SUB>2</SUB>-lipid A biosynthesis); LPSSYN-PWY (superpathway of lipopolysaccharide biosynthesis); Lipid-Biosynthesis (Fatty Acid and Lipid Biosynthesis); Lipopolysaccharide-Biosynthesis (Lipopolysaccharide Biosynthesis); PWY-1269 (CMP-3-deoxy-D-<I>manno</I>-octulosonate biosynthesis); PWY-7674 (CMP-8-amino-3,8-dideoxy-D-<I>manno</I>-octulosonate biosynthesis); SUGAR-NUCLEOTIDES (Sugar Nucleotide Biosynthesis)	AraCyc: DARAB5PISOM-RXN|BiGG: A5PISO|BrachyCyc: DARAB5PISOM-RXN|KEGG: R01530|MetaCyc: DARAB5PISOM-RXN|Name: D-Arabinose-5-phosphate ketol-isomerase; D-arabinose-5-phosphate aldose-ketose-isomerase; D-arabinose-5-phosphate ketol-isomerase; arabinose phosphate isomerase; arabinose-5-phosphate isomerase; arabinose-5-phosphateisomerase; phosphoarabinoisomerase	5.3.1.13	-0.63	0.42	cpd00171;cpd00817	OK	1	rxn01117;rxn32027;rxn32028	GCC|EQC|EQU	Published Model
rxn32045	rxn1187_v	NADP+ 2'-phosphohydrolase	(1) cpd00001[0] + (1) cpd00006[0] <=> (1) cpd00003[0] + (1) cpd00009[0]	-1:cpd00001:0:0:"H2O";-1:cpd00006:0:0:"NADP";1:cpd00003:0:0:"NAD";1:cpd00009:0:0:"Phosphate"	0	(1) cpd00001[0] + (1) cpd00006[0] <=> (1) cpd00003[0] + (1) cpd00009[0]	(1) H2O[0] + (1) NADP[0] <=> (1) NAD[0] + (1) Phosphate[0]	>	=	null	MetaCyc: Cofactor-Biosynthesis (Cofactor, Prosthetic Group, Electron Carrier, and Vitamin Biosynthesis); NAD-BIOSYNTHESIS-II (NAD salvage pathway III (to nicotinamide riboside)); NAD-Metabolism (NAD Metabolism); NAD-SYN (NAD Biosynthesis); NADPHOS-DEPHOS-PWY (NAD phosphorylation and dephosphorylation); PWY-5083 (NAD/NADH phosphorylation and dephosphorylation)|KEGG: rn00760 (Nicotinate and nicotinamide metabolism)	AraCyc: NADPPHOSPHAT-RXN; RXN-5822|BiGG: NADPPPS; NADPPPSm; U101; U105|BrachyCyc: NADPPHOSPHAT-RXN; RXN-5822|KEGG: R00118|MetaCyc: RXN-5822|Name: NADP phosphatase; NADP+ 2'-phosphohydrolase; phosphatase	3.1.3.-|3.1.3.2	-3.02	0.72	cpd00001;cpd00003;cpd00006;cpd00009	OK	1	rxn00088;rxn30204;rxn30737;rxn38392;rxn38393	GCC|EQC|EQU	Published Model
rxn32046	TR_met900_c_r	-	(1) cpd27280[0] <=> (1) cpd27280[1]	-1:cpd27280:0:0:"IAA-Leu";1:cpd27280:1:0:"IAA-Leu"	1	(1) cpd27280[0] <=> (1) cpd27280[1]	(1) IAA-Leu[0] <=> (1) IAA-Leu[1]	=	=	null	null	TS_Athaliana: TR_met900_c_m; TR_met900_c_r	null	0.0	2.46	cpd27280	OK	0	rxn32047	GCC|EQC	Published Model
rxn32047	TR_met900_c_m	-	(1) cpd27280[0] <=> (1) cpd27280[1]	-1:cpd27280:0:0:"IAA-Leu";1:cpd27280:1:0:"IAA-Leu"	1	(1) cpd27280[0] <=> (1) cpd27280[1]	(1) IAA-Leu[0] <=> (1) IAA-Leu[1]	=	=	null	null	TS_Athaliana: TR_met900_c_m; TR_met900_c_r	null	0.0	2.46	cpd27280	OK	1	rxn32046	GCC|EQC	Published Model
rxn32048	rxn1317_m	Proline dehydrogenase	(1) cpd00015[0] + (1) cpd00129[0] <=> (1) cpd00982[0] + (1) cpd02431[0]	-1:cpd00015:0:0:"FAD";-1:cpd00129:0:0:"L-Proline";1:cpd00067:0:0:H+;1:cpd00982:0:0:"FADH2";1:cpd02431:0:0:"1-Pyrroline-5-carboxylate"	0	(1) cpd00015[0] + (1) cpd00129[0] => (1) cpd00067[0] + (1) cpd00982[0] + (1) cpd02431[0]	(1) FAD[0] + (1) L-Proline[0] => (1) H+[0] + (1) FADH2[0] + (1) 1-Pyrroline-5-carboxylate[0]	=	>	null	null	BiGG: PRO1z; PROD2|DF_Athaliana: reac_1017|KEGG: R10507|TS_Athaliana: rxn1317_m|iAF1260: PROD2|Name: L-proline:(FAD) oxidoreductase; Proline dehydrogenase; Prolinedehydrogenase	1.5.99.8	1.11	1.62	cpd00015;cpd00067;cpd00129;cpd00982;cpd02431	OK	1	rxn09188	HB|GCC|EQC|EQU	Published Model
rxn32049	rxn1006_p	-	(1) cpd00176[0] <=> (1) cpd00020[0] + (1) cpd00448[0]	-1:cpd00176:0:0:"2-keto-3-deoxygluconate";1:cpd00020:0:0:"Pyruvate";1:cpd00448:0:0:"D-Glyceraldehyde"	0	(1) cpd00176[0] <=> (1) cpd00020[0] + (1) cpd00448[0]	(1) 2-keto-3-deoxygluconate[0] <=> (1) Pyruvate[0] + (1) D-Glyceraldehyde[0]	=	=	null	MetaCyc: Carbohydrates-Degradation (Carbohydrate Degradation); Degradation (Degradation/Utilization/Assimilation); Energy-Metabolism (Generation of Precursor Metabolite and Energy); Entner-Duodoroff-Pathways (Entner-Duodoroff Pathways); NPGLUCAT-PWY (Entner-Doudoroff pathway II (non-phosphorylative)); Sugars-And-Polysaccharides-Degradation (Sugar Degradation)|KEGG: rn00030 (Pentose phosphate pathway); rn01200 (Carbon metabolism)	EcoCyc: DHDOGALDOL-RXN|KEGG: R08570|MetaCyc: DHDOGALDOL-RXN|RiceCyc: DHDOGALDOL-RXN|TS_Athaliana: rxn1006_c; rxn1006_m; rxn1006_p|Name: 2-dehydro-3-deoxy-D-gluconate D-glyceraldehyde-lyase (pyruvate-forming)	4.1.2.-|4.1.2.51	4.38	0.71	cpd00020;cpd00176;cpd00448	OK	1	rxn15750;rxn32050	GCC|EQC|EQU	Published Model
rxn32050	rxn1006_m	-	(1) cpd00176[0] <=> (1) cpd00020[0] + (1) cpd00448[0]	-1:cpd00176:0:0:"2-keto-3-deoxygluconate";1:cpd00020:0:0:"Pyruvate";1:cpd00448:0:0:"D-Glyceraldehyde"	0	(1) cpd00176[0] <=> (1) cpd00020[0] + (1) cpd00448[0]	(1) 2-keto-3-deoxygluconate[0] <=> (1) Pyruvate[0] + (1) D-Glyceraldehyde[0]	=	=	null	MetaCyc: Carbohydrates-Degradation (Carbohydrate Degradation); Degradation (Degradation/Utilization/Assimilation); Energy-Metabolism (Generation of Precursor Metabolite and Energy); Entner-Duodoroff-Pathways (Entner-Duodoroff Pathways); NPGLUCAT-PWY (Entner-Doudoroff pathway II (non-phosphorylative)); Sugars-And-Polysaccharides-Degradation (Sugar Degradation)|KEGG: rn00030 (Pentose phosphate pathway); rn01200 (Carbon metabolism)	EcoCyc: DHDOGALDOL-RXN|KEGG: R08570|MetaCyc: DHDOGALDOL-RXN|RiceCyc: DHDOGALDOL-RXN|TS_Athaliana: rxn1006_c; rxn1006_m; rxn1006_p|Name: 2-dehydro-3-deoxy-D-gluconate D-glyceraldehyde-lyase (pyruvate-forming)	4.1.2.-|4.1.2.51	4.38	0.71	cpd00020;cpd00176;cpd00448	OK	1	rxn15750;rxn32049	GCC|EQC|EQU	Published Model
rxn32051	rxn886_v	-	(1) cpd00001[0] + (1) cpd03200[0] <=> (1) cpd00709[0] + (1) cpd03198[0]	-1:cpd00001:0:0:"H2O";-1:cpd03200:0:0:"Manninotriose";1:cpd00709:0:0:"beta D-Galactose";1:cpd03198:0:0:"Melibiose"	0	(1) cpd00001[0] + (1) cpd03200[0] => (1) cpd00709[0] + (1) cpd03198[0]	(1) H2O[0] + (1) Manninotriose[0] => (1) beta D-Galactose[0] + (1) Melibiose[0]	=	>	null	null	TS_Athaliana: rxn886_v	3.2.1.22	-3.11	5.68	cpd00001;cpd00709;cpd03198;cpd03200	OK	0	null	GCC|EQC|EQU	Published Model
rxn32052	rxn387_p	5-methyltetrahydrofolate--homocysteine S-methyltransferase	(1) cpd00135[0] + (1) cpd00345[0] <=> (1) cpd00060[0] + (1) cpd00087[0]	-1:cpd00135:0:0:"Homocysteine";-1:cpd00345:0:0:"5-Methyltetrahydrofolate";1:cpd00060:0:0:"L-Methionine";1:cpd00087:0:0:"Tetrahydrofolate"	0	(1) cpd00135[0] + (1) cpd00345[0] <=> (1) cpd00060[0] + (1) cpd00087[0]	(1) Homocysteine[0] + (1) 5-Methyltetrahydrofolate[0] <=> (1) L-Methionine[0] + (1) Tetrahydrofolate[0]	=	=	null	MetaCyc: 1CMET2-PWY (<i>N</i><sup>10</sup>-formyl-tetrahydrofolate biosynthesis); ADENOSYLHOMOCYSCAT-PWY (L-methionine salvage from L-homocysteine); Amino-Acid-Biosynthesis (Amino Acid Biosynthesis); Amino-Acid-Degradation (Amino Acid Degradation); Cofactor-Biosynthesis (Cofactor, Prosthetic Group, Electron Carrier, and Vitamin Biosynthesis); Degradation (Degradation/Utilization/Assimilation); Folate-Biosynthesis (Folate Biosynthesis); Folate-Transformations (Folate Transformations); HOMOSER-METSYN-PWY (L-methionine biosynthesis I); HSERMETANA-PWY (L-methionine biosynthesis III); IND-AMINO-ACID-SYN (Proteinogenic Amino Acid Biosynthesis); MET-SAM-PWY (superpathway of <i>S</i>-adenosyl-L-methionine biosynthesis); METHIONINE-DEG (L-methionine Degradation); METHIONINE-SYN (L-methionine Biosynthesis); METSYN-PWY (superpathway of L-homoserine and L-methionine biosynthesis); Methionine-De-novo-Biosynthesis (L-methionine <i>De Novo</i> Biosynthesis); Methionine-Salvage (L-methionine Salvage); P4-PWY (superpathway of L-lysine, L-threonine and L-methionine biosynthesis I); PWY-2201 (folate transformations I); PWY-3841 (folate transformations II); PWY-5328 (superpathway of L-methionine salvage and degradation); PWY-5345 (superpathway of L-methionine biosynthesis (by sulfhydrylation)); PWY-5347 (superpathway of L-methionine biosynthesis (transsulfuration)); PWY-7977 (L-methionine biosynthesis IV (archaea)); PWY0-781 (aspartate superpathway); Proteinogenic-Amino-Acids-Degradation (Proteinogenic Amino Acid Degradation); Vitamin-Biosynthesis (Vitamin Biosynthesis)|KEGG: rn00270 (Cysteine and methionine metabolism); rn00670 (One carbon pool by folate); rn01110 (Biosynthesis of secondary metabolites); rn01230 (Biosynthesis of amino acids)	AraCyc: HOMOCYSMETB12-RXN|BiGG: METS; METSMHPGLUT_b; METSr; MTHFB12D; U47|BrachyCyc: HOMOCYSMETB12-RXN|KEGG: R00946|MetaCyc: HOMOCYSMETB12-RXN|Name: 5-Methyltetrahydrofolate:L-homocysteine S-methyltransferase; 5-methionine synthase; 5-methyltetrahydrofolate--homocysteine S-methyltransferase; 5-methyltetrahydrofolate--homocysteine s-methyltransferase; 5-methyltetrahydrofolate-homocysteine S-methyltransferase; 5-methyltetrahydrofolate-homocysteine transmethylase; 5-methyltetrahydrofolate:L-homocysteine S-methyltransferase; B12 N5-methyltetrahydrofolate homocysteine methyltransferase; MetH; N-methyltetrahydrofolate:L-homocysteine methyltransferase; N5-methyltetrahydrofolate methyltransferase; N5-methyltetrahydrofolate-homocysteine cobalamin methyltransferase; N5-methyltetrahydrofolic-homocysteine vitamin B12 transmethylase; cobalamin-dependent methionine synthase; methionine synthase; methionine synthase (cobalamin-dependent); methionine synthase reversible; methyltetrahydrofolate-homocysteine vitamin B12 methyltransferase; tetrahydrofolate methyltransferase; tetrahydropteroylglutamate methyltransferase; tetrahydropteroylglutamic methyltransferase; vitamin B12 methyltransferase	2.1.1.13	-1.81	1.19	cpd00060;cpd00087;cpd00135;cpd00345	OK	1	rxn00693;rxn35345	GCC|EQC|EQU	Published Model
rxn32053	rxn428_p	L-aspartate oxidase	(1) cpd00001[0] + (1) cpd00007[0] + (1) cpd00041[0] <=> (1) cpd00013[0] + (1) cpd00025[0] + (1) cpd00032[0]	-1:cpd00001:0:0:"H2O";-1:cpd00007:0:0:"O2";-1:cpd00041:0:0:"L-Aspartate";1:cpd00013:0:0:"NH3";1:cpd00025:0:0:"H2O2";1:cpd00032:0:0:"Oxaloacetate"	0	(1) cpd00001[0] + (1) cpd00007[0] + (1) cpd00041[0] => (1) cpd00013[0] + (1) cpd00025[0] + (1) cpd00032[0]	(1) H2O[0] + (1) O2[0] + (1) L-Aspartate[0] => (1) NH3[0] + (1) H2O2[0] + (1) Oxaloacetate[0]	>	>	null	KEGG: rn00250 (Alanine, aspartate and glutamate metabolism)	AraCyc: L-ASPARTATE-OXIDASE-RXN|BiGG: ASPO1; ASPO7|ChlamyCyc: L-ASPARTATE-OXIDASE-RXN|KEGG: R00357|RiceCyc: L-ASPARTATE-OXIDASE-RXN|Name: L-Aspartic acid:oxygen oxidoreductase (deaminating); L-aspartate oxidase; l-aspartate oxidase (producing oxaloacetate)	1.4.3.16|1.4.3.2	-22.32	1.03	cpd00001;cpd00007;cpd00013;cpd00025;cpd00032;cpd00041	OK	1	rxn00262;rxn30304;rxn30722;rxn34557	GCC|EQC|EQU	Published Model
rxn32054	rxn755_c	trans-4-Hydroxy-L-proline:NADP+ 5-oxidoreductase	(1) cpd00005[0] + (1) cpd02625[0] <=> (1) cpd00006[0] + (1) cpd29317[0]	-1:cpd00005:0:0:"NADPH";-2:cpd00067:0:0:"H+";-1:cpd02625:0:0:"3-Hydroxy-L-1-pyrroline-5-carboxylate";1:cpd00006:0:0:"NADP";1:cpd29317:0:0:"4-hydroxyproline"	0	(1) cpd00005[0] + (2) cpd00067[0] + (1) cpd02625[0] <= (1) cpd00006[0] + (1) cpd29317[0]	(1) NADPH[0] + (2) H+[0] + (1) 3-Hydroxy-L-1-pyrroline-5-carboxylate[0] <= (1) NADP[0] + (1) 4-hydroxyproline[0]	?	<	null	null	TS_Athaliana: rxn755_c|Name: trans-4-Hydroxy-L-proline:NADP+ 5-oxidoreductase	1.5.1.2	10000000.0	10000000.0	cpd00005;cpd00006;cpd00067;cpd02625;cpd29317	OK	0	null	GCP|EQP	Published Model
rxn32055	rxn1135_p	RXN-3523	(2) cpd00766[0] <=> (1) cpd00059[0] + (1) cpd00335[0]	-3:cpd00067:0:0:"H+";-2:cpd00766:0:0:"Ascorbate radical";1:cpd00059:0:0:"L-Ascorbate";1:cpd00335:0:0:"Dehydroascorbate"	0	(3) cpd00067[0] + (2) cpd00766[0] => (1) cpd00059[0] + (1) cpd00335[0]	(3) H+[0] + (2) Ascorbate radical[0] => (1) L-Ascorbate[0] + (1) Dehydroascorbate[0]	?	>	null	MetaCyc: COFACTOR-DEGRADATION (Cofactor, Prosthetic Group, Electron Carrier Degradation); Degradation (Degradation/Utilization/Assimilation); Detoxification (Detoxification); PWY-2261 (ascorbate glutathione cycle); PWY-6370 (ascorbate recycling (cytosolic)); REACTIVE-OXYGEN-SPECIES-DEGRADATION (Reactive Oxygen Specie Degradation)|KEGG: rn00053 (Ascorbate and aldarate metabolism)	AraCyc: RXN-3523|BrachyCyc: RXN-3523|ChlamyCyc: RXN-3523|KEGG: R03186|MetaCyc: RXN-3523|Name: L-ascorbate peroxidase; L-ascorbate:hydrogen-peroxide oxidoreductase; L-ascorbic acid peroxidase; L-ascorbic acid-specific peroxidase; ascorbate peroxidase; ascorbic acid peroxidase	1.11.1.11	10000000.0	10000000.0	cpd00059;cpd00067;cpd00335;cpd00766	OK	1	rxn02280;rxn32056	HB|GCP|EQP	Published Model
rxn32056	rxn1135_m	RXN-3523	(2) cpd00766[0] <=> (1) cpd00059[0] + (1) cpd00335[0]	-3:cpd00067:0:0:"H+";-2:cpd00766:0:0:"Ascorbate radical";1:cpd00059:0:0:"L-Ascorbate";1:cpd00335:0:0:"Dehydroascorbate"	0	(3) cpd00067[0] + (2) cpd00766[0] => (1) cpd00059[0] + (1) cpd00335[0]	(3) H+[0] + (2) Ascorbate radical[0] => (1) L-Ascorbate[0] + (1) Dehydroascorbate[0]	?	>	null	MetaCyc: COFACTOR-DEGRADATION (Cofactor, Prosthetic Group, Electron Carrier Degradation); Degradation (Degradation/Utilization/Assimilation); Detoxification (Detoxification); PWY-2261 (ascorbate glutathione cycle); PWY-6370 (ascorbate recycling (cytosolic)); REACTIVE-OXYGEN-SPECIES-DEGRADATION (Reactive Oxygen Specie Degradation)|KEGG: rn00053 (Ascorbate and aldarate metabolism)	AraCyc: RXN-3523|BrachyCyc: RXN-3523|ChlamyCyc: RXN-3523|KEGG: R03186|MetaCyc: RXN-3523|Name: L-ascorbate peroxidase; L-ascorbate:hydrogen-peroxide oxidoreductase; L-ascorbic acid peroxidase; L-ascorbic acid-specific peroxidase; ascorbate peroxidase; ascorbic acid peroxidase	1.11.1.11	10000000.0	10000000.0	cpd00059;cpd00067;cpd00335;cpd00766	OK	1	rxn02280;rxn32055	HB|GCP|EQP	Published Model
rxn32057	TR_met745_c_p	-	(1) cpd07097[0] <=> (1) cpd07097[1]	-1:cpd07097:0:0:"Daidzein";1:cpd07097:1:0:"Daidzein"	1	(1) cpd07097[0] <=> (1) cpd07097[1]	(1) Daidzein[0] <=> (1) Daidzein[1]	=	=	null	null	TS_Athaliana: TR_met745_c_p	null	0.0	3.39	cpd07097	OK	0	null	GCC|EQC	Published Model
rxn32058	rxn585_r	UTP:ammonia ligase (ADP-forming)	(1) cpd00002[0] + (1) cpd00013[0] + (1) cpd00062[0] <=> (1) cpd00008[0] + (1) cpd00009[0] + (1) cpd00052[0]	-1:cpd00002:0:0:"ATP";-1:cpd00013:0:0:"NH3";-1:cpd00062:0:0:"UTP";1:cpd00008:0:0:"ADP";1:cpd00009:0:0:"Phosphate";1:cpd00052:0:0:"CTP";2:cpd00067:0:0:"H+"	0	(1) cpd00002[0] + (1) cpd00013[0] + (1) cpd00062[0] <=> (1) cpd00008[0] + (1) cpd00009[0] + (1) cpd00052[0] + (2) cpd00067[0]	(1) ATP[0] + (1) NH3[0] + (1) UTP[0] <=> (1) ADP[0] + (1) Phosphate[0] + (1) CTP[0] + (2) H+[0]	>	=	null	KEGG: rn00240 (Pyrimidine metabolism)	AlgaGEM: R_R00571_c|AraGEM: R_R00571_c|BiGG: CTPS1; URA7_2; URA8_2|KEGG: R00571|MetaCyc: RXN-14325|Name: CTP synthase (NH3); CTP synthase 1; CTPsynthase-NH3; UTP:ammonia ligase (ADP-forming); UTP:ammonia ligase(ADP-forming)	6.3.4.2	-0.13	0.6	cpd00002;cpd00008;cpd00009;cpd00013;cpd00052;cpd00062;cpd00067	OK	1	rxn00410;rxn30073;rxn32019	GCC|EQC|EQU	Published Model
rxn32059	TR_met623_c_m	-	(1) cpd14528[0] <=> (1) cpd14528[1]	-1:cpd14528:0:0:"3-Dehydroteasterone";1:cpd14528:1:0:"3-Dehydroteasterone"	1	(1) cpd14528[0] <=> (1) cpd14528[1]	(1) 3-Dehydroteasterone[0] <=> (1) 3-Dehydroteasterone[1]	=	=	null	null	TS_Athaliana: TR_met623_c_m	null	0.0	10.18	cpd14528	OK	0	null	GCC|EQC	Published Model
rxn32060	rxn817_p	(S)-2-Acetolactate pyruvate-lyase (carboxylating)	(1) cpd00020[0] + (1) cpd03049[0] <=> (1) cpd00056[0] + (1) cpd19047[0]	-1:cpd00020:0:0:"Pyruvate";-1:cpd03049:0:0:"2-Hydroxyethyl-ThPP";1:cpd00056:0:0:"TPP";1:cpd19047:0:0:"(S)-2-Acetolactate"	0	(1) cpd00020[0] + (1) cpd03049[0] <=> (1) cpd00056[0] + (1) cpd19047[0]	(1) Pyruvate[0] + (1) 2-Hydroxyethyl-ThPP[0] <=> (1) TPP[0] + (1) (S)-2-Acetolactate[0]	=	=	null	null	AlgaGEM: R_R04672_c|AraGEM: R_R04672_c|JP_Creinhardtii_MSB: R_APLh; R_APLm|KEGG: R04672|MetaCyc: RXN-14037|Name: (S)-2-Acetolactate pyruvate-lyase (carboxylating); 2-Acetolactate pyruvate-lyase (carboxylating)	2.2.1.6	-1.04	0.46	cpd00020;cpd00056;cpd03049;cpd19047	OK	1	rxn15491;rxn34626	GCC|EQC|EQU	Published Model
rxn32061	TR_met645_c_m	-	(1) cpd25024[0] <=> (1) cpd25024[1]	-1:cpd25024:0:0:"1-(9Z,12Z-octadecadienoyl)-2-hexadecanoyl-3-O-beta-D-galactosyl-sn-glycerol";1:cpd25024:1:0:"1-(9Z,12Z-octadecadienoyl)-2-hexadecanoyl-3-O-beta-D-galactosyl-sn-glycerol"	1	(1) cpd25024[0] <=> (1) cpd25024[1]	(1) 1-(9Z,12Z-octadecadienoyl)-2-hexadecanoyl-3-O-beta-D-galactosyl-sn-glycerol[0] <=> (1) 1-(9Z,12Z-octadecadienoyl)-2-hexadecanoyl-3-O-beta-D-galactosyl-sn-glycerol[1]	=	=	null	null	TS_Athaliana: TR_met645_c_m; TR_met645_c_r	null	0.0	4.61	cpd25024	OK	0	rxn32063	GCC|EQC	Published Model
rxn32062	rxn682_p	dATP:D-glucosamine 6-phosphotransferase	(1) cpd00115[0] + (1) cpd00276[0] <=> (1) cpd00177[0] + (1) cpd00288[0]	-1:cpd00115:0:0:"dATP";-1:cpd00276:0:0:"GLUM";1:cpd00067:0:0:"H+";1:cpd00177:0:0:"dADP";1:cpd00288:0:0:"D-Glucosamine phosphate"	0	(1) cpd00115[0] + (1) cpd00276[0] => (1) cpd00067[0] + (1) cpd00177[0] + (1) cpd00288[0]	(1) dATP[0] + (1) GLUM[0] => (1) H+[0] + (1) dADP[0] + (1) D-Glucosamine phosphate[0]	=	>	null	null	KEGG: R01965|TS_Athaliana: rxn682_c; rxn682_m; rxn682_p|Name: dATP:D-glucosamine 6-phosphotransferase	2.7.1.1	-2.78	0.74	cpd00067;cpd00115;cpd00177;cpd00276;cpd00288	OK	1	rxn01443;rxn32065	GCC|EQC|EQU	Published Model
rxn32063	TR_met645_c_r	-	(1) cpd25024[0] <=> (1) cpd25024[1]	-1:cpd25024:0:0:"1-(9Z,12Z-octadecadienoyl)-2-hexadecanoyl-3-O-beta-D-galactosyl-sn-glycerol";1:cpd25024:1:0:"1-(9Z,12Z-octadecadienoyl)-2-hexadecanoyl-3-O-beta-D-galactosyl-sn-glycerol"	1	(1) cpd25024[0] <=> (1) cpd25024[1]	(1) 1-(9Z,12Z-octadecadienoyl)-2-hexadecanoyl-3-O-beta-D-galactosyl-sn-glycerol[0] <=> (1) 1-(9Z,12Z-octadecadienoyl)-2-hexadecanoyl-3-O-beta-D-galactosyl-sn-glycerol[1]	=	=	null	null	TS_Athaliana: TR_met645_c_m; TR_met645_c_r	null	0.0	4.61	cpd25024	OK	1	rxn32061	GCC|EQC	Published Model
rxn32064	RXN-6383.x	RXN-6383.x	(1) cpd03375[0] <=> (1) cpd00001[0] + (1) cpd00663[0]	-1:cpd03375:0:0:"3-Hydroxypropanoyl-CoA";1:cpd00001:0:0:"H2O";1:cpd00663:0:0:"Acrylyl-CoA"	0	(1) cpd03375[0] <=> (1) cpd00001[0] + (1) cpd00663[0]	(1) 3-Hydroxypropanoyl-CoA[0] <=> (1) H2O[0] + (1) Acrylyl-CoA[0]	=	=	null	MetaCyc: Amino-Acid-Biosynthesis (Amino Acid Biosynthesis); Autotrophic-CO2-Fixation (Autotrophic CO<sub>2</sub> Fixation); Beta-Alanine-Biosynthesis (&beta; Alanine Biosynthesis); C1-COMPOUNDS (C1 Compound Utilization and Assimilation); CARBOXYLATES-DEG (Carboxylate Degradation); CO2-Fixation (CO<sub>2</sub> Fixation); CoA-Biosynthesis (Coenzyme A Biosynthesis); Cofactor-Biosynthesis (Cofactor, Prosthetic Group, Electron Carrier, and Vitamin Biosynthesis); Degradation (Degradation/Utilization/Assimilation); Other-Amino-Acid-Biosynthesis (Other Amino Acid Biosynthesis); Other-Degradation (Degradation/Utilization/Assimilation-Other); PWY-3941 (&beta;-alanine biosynthesis II); PWY-4221 (superpathway of coenzyme A biosynthesis II (plants)); PWY-5743 (3-hydroxypropanoate cycle); PWY-5744 (glyoxylate assimilation); PWY-5789 (3-hydroxypropanoate/4-hydroxybutanate cycle); PWY-7024 (superpathway of the 3-hydroxypropanoate cycle); PWY-7574 (propanoyl-CoA degradation II); Propionate-Degradation (Propanoate Degradation)|KEGG: rn00410 (beta-Alanine metabolism); rn00640 (Propanoate metabolism); rn00720 (Carbon fixation pathways in prokaryotes); rn01200 (Carbon metabolism)	AraCyc: RXN-6383|BrachyCyc: RXN-6383|ChlamyCyc: RXN-6383|KEGG: R03045|MetaCyc: RXN-6383|Name: 3-Hydroxypropionyl-CoA hydro-lyase; 3-hydroxypropionyl-CoA dehydratase; 3-hydroxypropionyl-CoA hydro-lyase	4.2.1.116|4.2.1.17	-0.52	0.47	cpd00001;cpd00663;cpd03375	OK	1	rxn02181;rxn28323;rxn30870	GCC|EQC|EQU	Secondary Database
rxn32065	rxn682_m	dATP:D-glucosamine 6-phosphotransferase	(1) cpd00115[0] + (1) cpd00276[0] <=> (1) cpd00177[0] + (1) cpd00288[0]	-1:cpd00115:0:0:"dATP";-1:cpd00276:0:0:"GLUM";1:cpd00067:0:0:"H+";1:cpd00177:0:0:"dADP";1:cpd00288:0:0:"D-Glucosamine phosphate"	0	(1) cpd00115[0] + (1) cpd00276[0] => (1) cpd00067[0] + (1) cpd00177[0] + (1) cpd00288[0]	(1) dATP[0] + (1) GLUM[0] => (1) H+[0] + (1) dADP[0] + (1) D-Glucosamine phosphate[0]	=	>	null	null	KEGG: R01965|TS_Athaliana: rxn682_c; rxn682_m; rxn682_p|Name: dATP:D-glucosamine 6-phosphotransferase	2.7.1.1	-2.78	0.74	cpd00067;cpd00115;cpd00177;cpd00276;cpd00288	OK	1	rxn01443;rxn32062	GCC|EQC|EQU	Published Model
rxn32066	rxn892_x	acetyl-phosphate:sulfite S-acetyltransferase (acyl-phosphate	(1) cpd00009[0] + (1) cpd00460[0] <=> (1) cpd00081[0] + (1) cpd00196[0]	-1:cpd00009:0:0:"Phosphate";-1:cpd00460:0:0:"Sulfoacetaldehyde";1:cpd00081:0:0:"Sulfite";1:cpd00196:0:0:"Acetylphosphate"	0	(1) cpd00009[0] + (1) cpd00460[0] => (1) cpd00081[0] + (1) cpd00196[0]	(1) Phosphate[0] + (1) Sulfoacetaldehyde[0] => (1) Sulfite[0] + (1) Acetylphosphate[0]	>	>	null	MetaCyc: Degradation (Degradation/Utilization/Assimilation); NITROGEN-DEG (Nitrogen Compound Metabolism); Noncarbon-Nutrients (Inorganic Nutrient Metabolism); PWY-1281 (sulfoacetaldehyde degradation I); PWY-1541 (superpathway of taurine degradation); PWY-6637 (sulfolactate degradation II); PWY-6641 (superpathway of sulfolactate degradation); Sulfoacetaldehyde-Degradation (Sulfoacetaldehyde Degradation); Sulfolactate-Degradation (Sulfolactate Degradation); Sulfur-Metabolism (Sulfur Compound Metabolism); Taurine-degradation (Taurine Degradation)|KEGG: rn00430 (Taurine and hypotaurine metabolism)	KEGG: R05651|MetaCyc: RXN-2364|TS_Athaliana: rxn892_c; rxn892_m; rxn892_p; rxn892_x|iRS1563: R_R05651_c|Name: Xsc; acetyl-phosphate:sulfite S-acetyltransferase (acyl-phosphate; acetyl-phosphate:sulfite S-acetyltransferase (acyl-phosphate hydrolysing, 2-oxoethyl-forming); hydrolysing, 2-oxoethyl-forming); sulfoacetaldehyde acetyltransferase	2.3.3.15	-13.3	1.07	cpd00009;cpd00081;cpd00196;cpd00460	OK	1	rxn03923;rxn32070;rxn32073	GCC|EQC	Published Model
rxn32067	TR_met454_c_v_met1068_v_c	-	(1) cpd00599[0] <=> (1) cpd00599[1]	-1:cpd00067:1:0:"H+";-1:cpd00599:0:0:"SALC";1:cpd00067:0:0:"H+";1:cpd00599:1:0:"SALC"	1	(1) cpd00067[1] + (1) cpd00599[0] <=> (1) cpd00067[0] + (1) cpd00599[1]	(1) H+[1] + (1) SALC[0] <=> (1) H+[0] + (1) SALC[1]	=	=	null	null	TS_Athaliana: TR_met454_c_v_met1068_v_c	null	0.0	1.26	cpd00067;cpd00599	OK	0	null	GCC|EQC	Published Model
rxn32068	rxn1158_p	RXN-4314	(1) cpd00001[0] + (1) cpd16331[0] <=> (1) cpd00009[0] + (1) cpd15136[0]	-1:cpd00001:0:0:"H2O";-1:cpd16331:0:0:"trans-Zeatin riboside monophosphate";1:cpd00009:0:0:"Phosphate";1:cpd15136:0:0:"trans-Zeatin riboside"	0	(1) cpd00001[0] + (1) cpd16331[0] <=> (1) cpd00009[0] + (1) cpd15136[0]	(1) H2O[0] + (1) trans-Zeatin riboside monophosphate[0] <=> (1) Phosphate[0] + (1) trans-Zeatin riboside[0]	>	=	null	KEGG: rn00908 (Zeatin biosynthesis); rn01110 (Biosynthesis of secondary metabolites)	DF_Athaliana: reac_767|KEGG: R08070|TS_Athaliana: rxn1158_p|Name: RXN-4314	null	-3.35	0.3	cpd00001;cpd00009;cpd15136;cpd16331	OK	1	rxn11696;rxn30836	HB|GCC|EQC|EQU	Published Model
rxn32069	rxn1124_g	UTP:1-Phospho-alpha-D-galacturonate uridylyltransferase	(1) cpd00012[0] + (1) cpd00472[0] <=> (1) cpd00062[0] + (1) cpd02497[0]	-1:cpd00012:0:0:"PPi";-1:cpd00472:0:0:"UDPgalacturonate";1:cpd00062:0:0:"UTP";1:cpd02497:0:0:"D-Galacturonate 1-phosphate"	0	(1) cpd00012[0] + (1) cpd00472[0] <=> (1) cpd00062[0] + (1) cpd02497[0]	(1) PPi[0] + (1) UDPgalacturonate[0] <=> (1) UTP[0] + (1) D-Galacturonate 1-phosphate[0]	=	=	null	MetaCyc: CARBO-BIOSYNTHESIS (Sugar Biosynthesis); Carbohydrates-Biosynthesis (Carbohydrate Biosynthesis); PWY-4 (UDP-&alpha;-D-galacturonate biosynthesis II (from D-galacturonate)); SUGAR-NUCLEOTIDES (Sugar Nucleotide Biosynthesis); UDP-Sugar-Biosynthesis (UDP-sugar Biosynthesis)|KEGG: rn00520 (Amino sugar and nucleotide sugar metabolism)	AraCyc: RXN-3|KEGG: R02634|MetaCyc: RXN-3|PlantCyc: RXN-3|SoyCyc: RXN-3|Name: UDP-D-galacturonate pyrophospholylase; UTP:1-Phospho-alpha-D-galacturonate uridylyltransferase	2.7.7.-	1.0	0.47	cpd00012;cpd00062;cpd00472;cpd02497	OK	1	rxn01909;rxn32071;rxn32072;rxn32078	GCC|EQC|EQU	Published Model
rxn32070	rxn892_p	acetyl-phosphate:sulfite S-acetyltransferase (acyl-phosphate	(1) cpd00009[0] + (1) cpd00460[0] <=> (1) cpd00081[0] + (1) cpd00196[0]	-1:cpd00009:0:0:"Phosphate";-1:cpd00460:0:0:"Sulfoacetaldehyde";1:cpd00081:0:0:"Sulfite";1:cpd00196:0:0:"Acetylphosphate"	0	(1) cpd00009[0] + (1) cpd00460[0] => (1) cpd00081[0] + (1) cpd00196[0]	(1) Phosphate[0] + (1) Sulfoacetaldehyde[0] => (1) Sulfite[0] + (1) Acetylphosphate[0]	>	>	null	MetaCyc: Degradation (Degradation/Utilization/Assimilation); NITROGEN-DEG (Nitrogen Compound Metabolism); Noncarbon-Nutrients (Inorganic Nutrient Metabolism); PWY-1281 (sulfoacetaldehyde degradation I); PWY-1541 (superpathway of taurine degradation); PWY-6637 (sulfolactate degradation II); PWY-6641 (superpathway of sulfolactate degradation); Sulfoacetaldehyde-Degradation (Sulfoacetaldehyde Degradation); Sulfolactate-Degradation (Sulfolactate Degradation); Sulfur-Metabolism (Sulfur Compound Metabolism); Taurine-degradation (Taurine Degradation)|KEGG: rn00430 (Taurine and hypotaurine metabolism)	KEGG: R05651|MetaCyc: RXN-2364|TS_Athaliana: rxn892_c; rxn892_m; rxn892_p; rxn892_x|iRS1563: R_R05651_c|Name: Xsc; acetyl-phosphate:sulfite S-acetyltransferase (acyl-phosphate; acetyl-phosphate:sulfite S-acetyltransferase (acyl-phosphate hydrolysing, 2-oxoethyl-forming); hydrolysing, 2-oxoethyl-forming); sulfoacetaldehyde acetyltransferase	2.3.3.15	-13.3	1.07	cpd00009;cpd00081;cpd00196;cpd00460	OK	1	rxn03923;rxn32066;rxn32073	GCC|EQC	Published Model
rxn32071	rxn1124_m	UTP:1-Phospho-alpha-D-galacturonate uridylyltransferase	(1) cpd00012[0] + (1) cpd00472[0] <=> (1) cpd00062[0] + (1) cpd02497[0]	-1:cpd00012:0:0:"PPi";-1:cpd00472:0:0:"UDPgalacturonate";1:cpd00062:0:0:"UTP";1:cpd02497:0:0:"D-Galacturonate 1-phosphate"	0	(1) cpd00012[0] + (1) cpd00472[0] <=> (1) cpd00062[0] + (1) cpd02497[0]	(1) PPi[0] + (1) UDPgalacturonate[0] <=> (1) UTP[0] + (1) D-Galacturonate 1-phosphate[0]	=	=	null	MetaCyc: CARBO-BIOSYNTHESIS (Sugar Biosynthesis); Carbohydrates-Biosynthesis (Carbohydrate Biosynthesis); PWY-4 (UDP-&alpha;-D-galacturonate biosynthesis II (from D-galacturonate)); SUGAR-NUCLEOTIDES (Sugar Nucleotide Biosynthesis); UDP-Sugar-Biosynthesis (UDP-sugar Biosynthesis)|KEGG: rn00520 (Amino sugar and nucleotide sugar metabolism)	AraCyc: RXN-3|KEGG: R02634|MetaCyc: RXN-3|PlantCyc: RXN-3|SoyCyc: RXN-3|Name: UDP-D-galacturonate pyrophospholylase; UTP:1-Phospho-alpha-D-galacturonate uridylyltransferase	2.7.7.-	1.0	0.47	cpd00012;cpd00062;cpd00472;cpd02497	OK	1	rxn01909;rxn32069;rxn32072;rxn32078	GCC|EQC|EQU	Published Model
rxn32072	rxn1124_p	UTP:1-Phospho-alpha-D-galacturonate uridylyltransferase	(1) cpd00012[0] + (1) cpd00472[0] <=> (1) cpd00062[0] + (1) cpd02497[0]	-1:cpd00012:0:0:"PPi";-1:cpd00472:0:0:"UDPgalacturonate";1:cpd00062:0:0:"UTP";1:cpd02497:0:0:"D-Galacturonate 1-phosphate"	0	(1) cpd00012[0] + (1) cpd00472[0] <=> (1) cpd00062[0] + (1) cpd02497[0]	(1) PPi[0] + (1) UDPgalacturonate[0] <=> (1) UTP[0] + (1) D-Galacturonate 1-phosphate[0]	=	=	null	MetaCyc: CARBO-BIOSYNTHESIS (Sugar Biosynthesis); Carbohydrates-Biosynthesis (Carbohydrate Biosynthesis); PWY-4 (UDP-&alpha;-D-galacturonate biosynthesis II (from D-galacturonate)); SUGAR-NUCLEOTIDES (Sugar Nucleotide Biosynthesis); UDP-Sugar-Biosynthesis (UDP-sugar Biosynthesis)|KEGG: rn00520 (Amino sugar and nucleotide sugar metabolism)	AraCyc: RXN-3|KEGG: R02634|MetaCyc: RXN-3|PlantCyc: RXN-3|SoyCyc: RXN-3|Name: UDP-D-galacturonate pyrophospholylase; UTP:1-Phospho-alpha-D-galacturonate uridylyltransferase	2.7.7.-	1.0	0.47	cpd00012;cpd00062;cpd00472;cpd02497	OK	1	rxn01909;rxn32069;rxn32071;rxn32078	GCC|EQC|EQU	Published Model
rxn32073	rxn892_m	acetyl-phosphate:sulfite S-acetyltransferase (acyl-phosphate	(1) cpd00009[0] + (1) cpd00460[0] <=> (1) cpd00081[0] + (1) cpd00196[0]	-1:cpd00009:0:0:"Phosphate";-1:cpd00460:0:0:"Sulfoacetaldehyde";1:cpd00081:0:0:"Sulfite";1:cpd00196:0:0:"Acetylphosphate"	0	(1) cpd00009[0] + (1) cpd00460[0] => (1) cpd00081[0] + (1) cpd00196[0]	(1) Phosphate[0] + (1) Sulfoacetaldehyde[0] => (1) Sulfite[0] + (1) Acetylphosphate[0]	>	>	null	MetaCyc: Degradation (Degradation/Utilization/Assimilation); NITROGEN-DEG (Nitrogen Compound Metabolism); Noncarbon-Nutrients (Inorganic Nutrient Metabolism); PWY-1281 (sulfoacetaldehyde degradation I); PWY-1541 (superpathway of taurine degradation); PWY-6637 (sulfolactate degradation II); PWY-6641 (superpathway of sulfolactate degradation); Sulfoacetaldehyde-Degradation (Sulfoacetaldehyde Degradation); Sulfolactate-Degradation (Sulfolactate Degradation); Sulfur-Metabolism (Sulfur Compound Metabolism); Taurine-degradation (Taurine Degradation)|KEGG: rn00430 (Taurine and hypotaurine metabolism)	KEGG: R05651|MetaCyc: RXN-2364|TS_Athaliana: rxn892_c; rxn892_m; rxn892_p; rxn892_x|iRS1563: R_R05651_c|Name: Xsc; acetyl-phosphate:sulfite S-acetyltransferase (acyl-phosphate; acetyl-phosphate:sulfite S-acetyltransferase (acyl-phosphate hydrolysing, 2-oxoethyl-forming); hydrolysing, 2-oxoethyl-forming); sulfoacetaldehyde acetyltransferase	2.3.3.15	-13.3	1.07	cpd00009;cpd00081;cpd00196;cpd00460	OK	1	rxn03923;rxn32066;rxn32070	GCC|EQC	Published Model
rxn32074	rxn1041_p	Retinol dehydrogenase	(1) cpd00003[0] + (1) cpd00365[0] <=> (1) cpd00004[0] + (1) cpd00304[0]	-1:cpd00003:0:0:"NAD";-1:cpd00365:0:0:"Retinol";1:cpd00004:0:0:"NADH";1:cpd00067:0:0:"H+";1:cpd00304:0:0:"Retinal"	0	(1) cpd00003[0] + (1) cpd00365[0] <=> (1) cpd00004[0] + (1) cpd00067[0] + (1) cpd00304[0]	(1) NAD[0] + (1) Retinol[0] <=> (1) NADH[0] + (1) H+[0] + (1) Retinal[0]	=	=	null	KEGG: rn00830 (Retinol metabolism)	AlgaGEM: R_R02124_c|AraCyc: RETINOL-DEHYDROGENASE-RXN|BrachyCyc: RETINOL-DEHYDROGENASE-RXN|KEGG: R02124|MetaCyc: RETINOL-DEHYDROGENASE-RXN|Name: MDR; Retinol dehydrogenase; Retinol:NAD+ oxidoreductase; all-trans retinol dehydrogenase; all-trans-retinol dehydrogenase (NAD); microsomal retinol dehydrogenase; retinal reductase; retinene reductase; retinol (vitamin A1) dehydrogenase; retinol:NAD+ oxidoreductase	1.1.1.1|1.1.1.105	2.58	0.41	cpd00003;cpd00004;cpd00067;cpd00304;cpd00365	OK	1	rxn01530;rxn20774	GCC|EQC|EQU	Published Model
rxn32075	TR_met621_c_m	-	(1) cpd14535[0] <=> (1) cpd14535[1]	-1:cpd14535:0:0:"6-Deoxoteasterone";1:cpd14535:1:0:"6-Deoxoteasterone"	1	(1) cpd14535[0] <=> (1) cpd14535[1]	(1) 6-Deoxoteasterone[0] <=> (1) 6-Deoxoteasterone[1]	=	=	null	null	TS_Athaliana: TR_met621_c_m	null	0.0	10.27	cpd14535	OK	0	null	GCC|EQC	Published Model
rxn32076	rxn420_p	3-deoxy-manno-octulosonate-8-phosphatase	(1) cpd00001[0] + (1) cpd02730[0] <=> (1) cpd00009[0] + (1) cpd00875[0]	-1:cpd00001:0:0:"H2O";-1:cpd02730:0:0:"3-Deoxy-D-manno-octulosonate8-phosphate";1:cpd00009:0:0:"Phosphate";1:cpd00875:0:0:"KDO"	0	(1) cpd00001[0] + (1) cpd02730[0] <=> (1) cpd00009[0] + (1) cpd00875[0]	(1) H2O[0] + (1) 3-Deoxy-D-manno-octulosonate8-phosphate[0] <=> (1) Phosphate[0] + (1) KDO[0]	>	=	null	MetaCyc: CARBO-BIOSYNTHESIS (Sugar Biosynthesis); CMP-KDO-Biosynthesis (CMP-3-deoxy-D-<I>manno</I>-octulosonate Biosynthesis); CMP-Sugar-Biosynthesis (CMP-sugar Biosynthesis); Carbohydrates-Biosynthesis (Carbohydrate Biosynthesis); Cell-Structure-Biosynthesis (Cell Structure Biosynthesis); KDO-NAGLIPASYN-PWY (superpathway of (Kdo)<SUB>2</SUB>-lipid A biosynthesis); LPSSYN-PWY (superpathway of lipopolysaccharide biosynthesis); Lipid-Biosynthesis (Fatty Acid and Lipid Biosynthesis); Lipopolysaccharide-Biosynthesis (Lipopolysaccharide Biosynthesis); PWY-1269 (CMP-3-deoxy-D-<I>manno</I>-octulosonate biosynthesis); PWY-7674 (CMP-8-amino-3,8-dideoxy-D-<I>manno</I>-octulosonate biosynthesis); SUGAR-NUCLEOTIDES (Sugar Nucleotide Biosynthesis)|KEGG: rn00540 (Lipopolysaccharide biosynthesis)	AraCyc: KDO-8PPHOSPHAT-RXN|BiGG: KDOPP|BrachyCyc: KDO-8PPHOSPHAT-RXN|KEGG: R03350|MetaCyc: KDO-8PPHOSPHAT-RXN|Name: 3-Deoxy-D-manno-octulosonate-8-phosphate 8-phosphohydrolase; 3-deoxy-D-manno-octulosonate-8-phosphate 8-phosphohydrolase; 3-deoxy-manno-octulosonate-8-phosphatase	3.1.3.45	-3.37	0.44	cpd00001;cpd00009;cpd00875;cpd02730	OK	1	rxn02404;rxn30717	GCC|EQC|EQU	Published Model
rxn32077	TR_met458_c_r	-	(1) cpd02597[0] <=> (1) cpd02597[1]	-1:cpd02597:0:0:"cis-2-Methylaconitate";1:cpd02597:1:0:"cis-2-Methylaconitate"	1	(1) cpd02597[0] <=> (1) cpd02597[1]	(1) cis-2-Methylaconitate[0] <=> (1) cis-2-Methylaconitate[1]	=	=	null	null	TS_Athaliana: TR_met458_c_r	null	0.0	1.4	cpd02597	OK	0	null	GCC|EQC	Published Model
rxn32078	rxn1124_v	UTP:1-Phospho-alpha-D-galacturonate uridylyltransferase	(1) cpd00012[0] + (1) cpd00472[0] <=> (1) cpd00062[0] + (1) cpd02497[0]	-1:cpd00012:0:0:"PPi";-1:cpd00472:0:0:"UDPgalacturonate";1:cpd00062:0:0:"UTP";1:cpd02497:0:0:"D-Galacturonate 1-phosphate"	0	(1) cpd00012[0] + (1) cpd00472[0] <=> (1) cpd00062[0] + (1) cpd02497[0]	(1) PPi[0] + (1) UDPgalacturonate[0] <=> (1) UTP[0] + (1) D-Galacturonate 1-phosphate[0]	=	=	null	MetaCyc: CARBO-BIOSYNTHESIS (Sugar Biosynthesis); Carbohydrates-Biosynthesis (Carbohydrate Biosynthesis); PWY-4 (UDP-&alpha;-D-galacturonate biosynthesis II (from D-galacturonate)); SUGAR-NUCLEOTIDES (Sugar Nucleotide Biosynthesis); UDP-Sugar-Biosynthesis (UDP-sugar Biosynthesis)|KEGG: rn00520 (Amino sugar and nucleotide sugar metabolism)	AraCyc: RXN-3|KEGG: R02634|MetaCyc: RXN-3|PlantCyc: RXN-3|SoyCyc: RXN-3|Name: UDP-D-galacturonate pyrophospholylase; UTP:1-Phospho-alpha-D-galacturonate uridylyltransferase	2.7.7.-	1.0	0.47	cpd00012;cpd00062;cpd00472;cpd02497	OK	1	rxn01909;rxn32069;rxn32071;rxn32072	GCC|EQC|EQU	Published Model
rxn32079	rxn725_v	sn-Glycero-3-phosphocholine cholinephosphohydrolase	(1) cpd00001[0] + (1) cpd00507[0] <=> (1) cpd00100[0] + (1) cpd00457[0]	-1:cpd00001:0:0:"H2O";-1:cpd00507:0:0:"Glycerophosphocholine";1:cpd00067:0:0:"H+";1:cpd00100:0:0:"Glycerol";1:cpd00457:0:0:"Phosphocholine"	0	(1) cpd00001[0] + (1) cpd00507[0] => (1) cpd00067[0] + (1) cpd00100[0] + (1) cpd00457[0]	(1) H2O[0] + (1) Glycerophosphocholine[0] => (1) H+[0] + (1) Glycerol[0] + (1) Phosphocholine[0]	>	>	null	null	KEGG: R02591|MetaCyc: 3.1.4.38-RXN|TS_Athaliana: rxn725_v|Name: L-3-glycerylphosphinicocholine cholinephosphohydrolase; glycerophosphocholine cholinephosphodiesterase; sn-Glycero-3-phosphocholine cholinephosphohydrolase; sn-glycero-3-phosphocholine cholinephosphohydrolase	3.1.4.38	-14.34	2.93	cpd00001;cpd00067;cpd00100;cpd00457;cpd00507	OK	1	rxn01886	GCC|EQC	Published Model
rxn32080	TR_met220_c_v	-	(1) cpd02103[0] <=> (1) cpd02103[1]	-1:cpd02103:0:0:"N2-Succinyl-L-arginine";1:cpd02103:1:0:"N2-Succinyl-L-arginine"	1	(1) cpd02103[0] <=> (1) cpd02103[1]	(1) N2-Succinyl-L-arginine[0] <=> (1) N2-Succinyl-L-arginine[1]	=	=	null	null	TS_Athaliana: TR_met220_c_v	null	0.0	2.64	cpd02103	OK	0	null	GCC|EQC	Published Model
rxn32081	TR_met876_c_p	-	(1) cpd03124[0] <=> (1) cpd03124[1]	-1:cpd03124:0:0:"Hexanoyl-CoA";1:cpd03124:1:0:"Hexanoyl-CoA"	1	(1) cpd03124[0] <=> (1) cpd03124[1]	(1) Hexanoyl-CoA[0] <=> (1) Hexanoyl-CoA[1]	=	=	null	null	TS_Athaliana: TR_met876_c_p; TR_met876_c_x|iRS1563: R_cx_Trasport_C05270|Name: R_IntracellularHexanoyl_CoA_transport	null	0.0	5.09	cpd03124	OK	1	rxn31605	GCC|EQC	Published Model
rxn32082	TR_met851_c_m	-	(1) cpd11912[0] <=> (1) cpd11912[1]	-1:cpd11912:0:0:"tRNA-Glu";1:cpd11912:1:0:"tRNA-Glu"	1	(1) cpd11912[0] <=> (1) cpd11912[1]	(1) tRNA-Glu[0] <=> (1) tRNA-Glu[1]	?	=	null	null	TS_Athaliana: TR_met851_c_m; TR_met851_c_p	null	10000000.0	10000000.0	cpd11912	OK	0	rxn32083	GCP|EQP	Published Model
rxn32083	TR_met851_c_p	-	(1) cpd11912[0] <=> (1) cpd11912[1]	-1:cpd11912:0:0:"tRNA-Glu";1:cpd11912:1:0:"tRNA-Glu"	1	(1) cpd11912[0] <=> (1) cpd11912[1]	(1) tRNA-Glu[0] <=> (1) tRNA-Glu[1]	?	=	null	null	TS_Athaliana: TR_met851_c_m; TR_met851_c_p	null	10000000.0	10000000.0	cpd11912	OK	1	rxn32082	GCP|EQP	Published Model
rxn32084	rxn123_p	6-phytase	(1) cpd00001[0] + (1) cpd00885[0] <=> (1) cpd00009[0] + (1) cpd02788[0]	-1:cpd00001:0:0:"H2O";-1:cpd00885:0:0:"Phytate";1:cpd00009:0:0:"Phosphate";1:cpd02788:0:0:"Inositol 1,2,3,5,6-pentakisphosphate"	0	(1) cpd00001[0] + (1) cpd00885[0] <=> (1) cpd00009[0] + (1) cpd02788[0]	(1) H2O[0] + (1) Phytate[0] <=> (1) Phosphate[0] + (1) Inositol 1,2,3,5,6-pentakisphosphate[0]	=	=	null	MetaCyc: CYCLITOLS-DEG (Cyclitol Degradation); Degradation (Degradation/Utilization/Assimilation); PWY-4781 (phytate degradation II); Phytate-Degradation (Phytate Degradation); SECONDARY-METABOLITE-DEGRADATION (Secondary Metabolite Degradation); Sugar-Derivatives (Sugar Derivative Degradation)|KEGG: rn00562 (Inositol phosphate metabolism)	AraCyc: 6-PHYT-RXN; RXN-10940; RXN-7920|BrachyCyc: 6-PHYT-RXN|CornCyc: RXN-10940; RXN-7920|KEGG: R03372|MetaCyc: RXN-10940; RXN-7920|Name: 6-phytase; Myo-inositol-hexaphosphate 6-phosphohydrolase; Phytase; Phytate 6-phosphatase; myo-Inositol-hexakisphosphate 6-phosphohydrolase; myo-inositol-hexakisphosphate 4-phosphohydrolase	3.1.3.26|3.1.3.62	2.22	0.33	cpd00001;cpd00009;cpd00885;cpd02788	OK	1	rxn02418;rxn21239;rxn21240;rxn30591	HB|GCC|EQC|EQU	Published Model
rxn32085	TR_met837_c_p	-	(1) cpd00900[0] <=> (1) cpd00900[1]	-1:cpd00900:0:0:"GDP-4-dehydro-D-rhamnose";1:cpd00900:1:0:"GDP-4-dehydro-D-rhamnose"	1	(1) cpd00900[0] <=> (1) cpd00900[1]	(1) GDP-4-dehydro-D-rhamnose[0] <=> (1) GDP-4-dehydro-D-rhamnose[1]	=	=	null	null	MaizeCyc: TRANS-RXNBWI-115630|TS_Athaliana: TR_met837_c_p|Name:	null	0.0	5.06	cpd00900	OK	1	rxn29903;rxn38775	GCC|EQC	Published Model
rxn32086	rxn833_p	trans-Dec-2-enoyl-CoA reductase	(1) cpd00005[0] + (1) cpd03129[0] <=> (1) cpd00006[0] + (1) cpd03128[0]	-1:cpd00005:0:0:"NADPH";-1:cpd00067:0:0:"H+";-1:cpd03129:0:0:"(2E)-Decenoyl-CoA";1:cpd00006:0:0:"NADP";1:cpd03128:0:0:"Decanoyl-CoA"	0	(1) cpd00005[0] + (1) cpd00067[0] + (1) cpd03129[0] => (1) cpd00006[0] + (1) cpd03128[0]	(1) NADPH[0] + (1) H+[0] + (1) (2E)-Decenoyl-CoA[0] => (1) NADP[0] + (1) Decanoyl-CoA[0]	=	>	null	KEGG: rn00062 (Fatty acid elongation); rn01212 (Fatty acid metabolism)	AraCyc: TRANSENOYLCOARED-RXN|CornCyc: TRANSENOYLCOARED-RXN|EcoCyc: TRANSENOYLCOARED-RXN|KEGG: R04753|MetaCyc: TRANSENOYLCOARED-RXN|Name: NADPH-dependent trans-2-enoyl-CoA reductase; acyl-CoA:NADP+ trans-2-oxidoreductase; reductase, trans-enoyl coenzyme A; trans-2-enoyl-CoA reductase (NADPH); trans-2-enoyl-CoA reductase (NADPH2); trans-Dec-2-enoyl-CoA reductase	1.3.1.38|1.3.1.8	-14.27	0.34	cpd00005;cpd00006;cpd00067;cpd03128;cpd03129	OK	1	rxn03252;rxn32093	GCC|EQC|EQU	Published Model
rxn32087	TR_met465_c_r	-	(1) cpd00565[0] <=> (1) cpd00565[1]	-1:cpd00565:0:0:"Coniferin";1:cpd00565:1:0:"Coniferin"	1	(1) cpd00565[0] <=> (1) cpd00565[1]	(1) Coniferin[0] <=> (1) Coniferin[1]	=	=	null	null	TS_Athaliana: TR_met465_c_r	null	0.0	3.03	cpd00565	OK	0	null	GCC|EQC	Published Model
rxn32088	rxn1248_v	RXN-7253	(1) cpd00001[0] + (1) cpd24655[0] <=> (1) cpd00009[0] + (1) cpd00121[0]	-1:cpd00001:0:0:"H2O";-1:cpd24655:0:0:"1D-myo-inositol (2) monophosphate";1:cpd00009:0:0:"Phosphate";1:cpd00121:0:0:"L-Inositol"	0	(1) cpd00001[0] + (1) cpd24655[0] <=> (1) cpd00009[0] + (1) cpd00121[0]	(1) H2O[0] + (1) 1D-myo-inositol (2) monophosphate[0] <=> (1) Phosphate[0] + (1) L-Inositol[0]	>	=	null	MetaCyc: CYCLITOLS-DEG (Cyclitol Degradation); Degradation (Degradation/Utilization/Assimilation); PWY-4702 (phytate degradation I); Phytate-Degradation (Phytate Degradation); SECONDARY-METABOLITE-DEGRADATION (Secondary Metabolite Degradation); Sugar-Derivatives (Sugar Derivative Degradation)	AraCyc: RXN-10949; RXN-7253|BrachyCyc: RXN-7253|CornCyc: RXN-10949; RXN-7253|MaizeCyc: RXN-10949; RXN-7253|MetaCyc: RXN-10949; RXN-7253|Name:	3.1.3.25	-5.17	0.34	cpd00001;cpd00009;cpd00121;cpd24655	OK	1	rxn21255;rxn30898;rxn37700	GCC|EQC|EQU	Published Model
rxn32089	TR_met643_c_p	-	(1) cpd05170[0] <=> (1) cpd05170[1]	-1:cpd05170:0:0:"Verbascose";1:cpd05170:1:0:"Verbascose"	1	(1) cpd05170[0] <=> (1) cpd05170[1]	(1) Verbascose[0] <=> (1) Verbascose[1]	=	=	null	null	BrachyCyc: TRANS-RXNAVI-26433|TS_Athaliana: TR_met643_c_p; TR_met643_c_r; TR_met643_c_v|Name:	null	0.0	10.27	cpd05170	OK	1	rxn29425;rxn32092;rxn32094	GCC|EQC	Published Model
rxn32090	rxn1469_c	-	(1) cpd00005[0] + (1) cpd00007[0] + (1) cpd01188[0] <=> (1) cpd00006[0] + (1) cpd00047[0] + (1) cpd08302[0]	-1:cpd00005:0:0:"NADPH";-1:cpd00007:0:0:"O2";-1:cpd01188:0:0:"Lanosterol";1:cpd00006:0:0:"NADP";1:cpd00047:0:0:"Formate";4:cpd00067:0:0:"H+";1:cpd08302:0:0:"4,4-Dimethyl-5alpha-cholesta-8,14,24-trien-3beta-ol"	0	(1) cpd00005[0] + (1) cpd00007[0] + (1) cpd01188[0] => (1) cpd00006[0] + (1) cpd00047[0] + (4) cpd00067[0] + (1) cpd08302[0]	(1) NADPH[0] + (1) O2[0] + (1) Lanosterol[0] => (1) NADP[0] + (1) Formate[0] + (4) H+[0] + (1) 4,4-Dimethyl-5alpha-cholesta-8,14,24-trien-3beta-ol[0]	>	>	null	null	TS_Athaliana: rxn1469_c	1.14.13.70	-106.51	13.35	cpd00005;cpd00006;cpd00007;cpd00047;cpd00067;cpd01188;cpd08302	CI:4	0	null	GCC|EQC	Published Model
rxn32091	rxn621_p	(2R,3S)-3-methylmalate:NAD+ oxidoreductase	(1) cpd00003[0] + (1) cpd03593[0] <=> (1) cpd00004[0] + (1) cpd00011[0] + (1) cpd00094[0]	-1:cpd00003:0:0:"NAD";-1:cpd03593:0:0:"D-erythro-3-Methylmalate";1:cpd00004:0:0:"NADH";1:cpd00011:0:0:"CO2";1:cpd00094:0:0:"2-Oxobutyrate"	0	(1) cpd00003[0] + (1) cpd03593[0] => (1) cpd00004[0] + (1) cpd00011[0] + (1) cpd00094[0]	(1) NAD[0] + (1) D-erythro-3-Methylmalate[0] => (1) NADH[0] + (1) CO2[0] + (1) 2-Oxobutyrate[0]	>	>	null	KEGG: rn00290 (Valine, leucine and isoleucine biosynthesis); rn00660 (C5-Branched dibasic acid metabolism); rn01210 (2-Oxocarboxylic acid metabolism); rn01230 (Biosynthesis of amino acids)	AlgaGEM: R_R00994_c|AraGEM: R_R00994_c|KEGG: R00994|TS_Athaliana: rxn621_p|iRS1563: R_R00994_c|Name: (2R,3S)-3-methylmalate:NAD+ oxidoreductase	1.1.1.85	-0.8	1.14	cpd00003;cpd00004;cpd00011;cpd00094;cpd03593	OK	1	rxn00735	GCC|EQC|EQU	Published Model
rxn32092	TR_met643_c_v	-	(1) cpd05170[0] <=> (1) cpd05170[1]	-1:cpd05170:0:0:"Verbascose";1:cpd05170:1:0:"Verbascose"	1	(1) cpd05170[0] <=> (1) cpd05170[1]	(1) Verbascose[0] <=> (1) Verbascose[1]	=	=	null	null	BrachyCyc: TRANS-RXNAVI-26433|TS_Athaliana: TR_met643_c_p; TR_met643_c_r; TR_met643_c_v|Name:	null	0.0	10.27	cpd05170	OK	1	rxn29425;rxn32089;rxn32094	GCC|EQC	Published Model
rxn32093	rxn833_m	trans-Dec-2-enoyl-CoA reductase	(1) cpd00005[0] + (1) cpd03129[0] <=> (1) cpd00006[0] + (1) cpd03128[0]	-1:cpd00005:0:0:"NADPH";-1:cpd00067:0:0:"H+";-1:cpd03129:0:0:"(2E)-Decenoyl-CoA";1:cpd00006:0:0:"NADP";1:cpd03128:0:0:"Decanoyl-CoA"	0	(1) cpd00005[0] + (1) cpd00067[0] + (1) cpd03129[0] => (1) cpd00006[0] + (1) cpd03128[0]	(1) NADPH[0] + (1) H+[0] + (1) (2E)-Decenoyl-CoA[0] => (1) NADP[0] + (1) Decanoyl-CoA[0]	=	>	null	KEGG: rn00062 (Fatty acid elongation); rn01212 (Fatty acid metabolism)	AraCyc: TRANSENOYLCOARED-RXN|CornCyc: TRANSENOYLCOARED-RXN|EcoCyc: TRANSENOYLCOARED-RXN|KEGG: R04753|MetaCyc: TRANSENOYLCOARED-RXN|Name: NADPH-dependent trans-2-enoyl-CoA reductase; acyl-CoA:NADP+ trans-2-oxidoreductase; reductase, trans-enoyl coenzyme A; trans-2-enoyl-CoA reductase (NADPH); trans-2-enoyl-CoA reductase (NADPH2); trans-Dec-2-enoyl-CoA reductase	1.3.1.38|1.3.1.8	-14.27	0.34	cpd00005;cpd00006;cpd00067;cpd03128;cpd03129	OK	1	rxn03252;rxn32086	GCC|EQC|EQU	Published Model
rxn32094	TR_met643_c_r	-	(1) cpd05170[0] <=> (1) cpd05170[1]	-1:cpd05170:0:0:"Verbascose";1:cpd05170:1:0:"Verbascose"	1	(1) cpd05170[0] <=> (1) cpd05170[1]	(1) Verbascose[0] <=> (1) Verbascose[1]	=	=	null	null	BrachyCyc: TRANS-RXNAVI-26433|TS_Athaliana: TR_met643_c_p; TR_met643_c_r; TR_met643_c_v|Name:	null	0.0	10.27	cpd05170	OK	1	rxn29425;rxn32089;rxn32092	GCC|EQC	Published Model
rxn32095	rxn66_p	UMP kinase	(1) cpd00002[0] + (1) cpd00091[0] <=> (1) cpd00008[0] + (1) cpd00014[0]	-1:cpd00002:0:0:"ATP";-1:cpd00067:0:0:"H+";-1:cpd00091:0:0:"UMP";1:cpd00008:0:0:"ADP";1:cpd00014:0:0:"UDP"	0	(1) cpd00002[0] + (1) cpd00067[0] + (1) cpd00091[0] <=> (1) cpd00008[0] + (1) cpd00014[0]	(1) ATP[0] + (1) H+[0] + (1) UMP[0] <=> (1) ADP[0] + (1) UDP[0]	=	=	null	MetaCyc: Deoxyribonucleotide-Biosynthesis (2'-Deoxyribonucleotide Biosynthesis); Nucleotide-Biosynthesis (Nucleoside and Nucleotide Biosynthesis); PRPP-PWY (superpathway of histidine, purine, and pyrimidine biosynthesis); PWY-7176 (UTP and CTP <i>de novo</i> biosynthesis); PWY-7196 (superpathway of pyrimidine ribonucleosides salvage); PWY-7208 (superpathway of pyrimidine nucleobases salvage); PWY-7211 (superpathway of pyrimidine deoxyribonucleotides <i>de novo</i> biosynthesis); PWY0-162 (superpathway of pyrimidine ribonucleotides <i>de novo</i> biosynthesis); PYR-NUC-SYN (Pyrimidine Nucleotide Biosynthesis); Pyrimid-Deoxyribonucleot-De-Novo-Biosyn (Pyrimidine Deoxyribonucleotide <i>De Novo</i> Biosynthesis); Pyrimid-Ribonucleot-De-Novo-Biosyn (Pyrimidine Ribonucleotide <i>De Novo</i> Biosynthesis); Pyrimidine-De-Novo-Biosyn (Pyrimidine Nucleotide <i>De Novo</i> Biosynthesis); Pyrimidine-Nucleotide-Salvage (Pyrimidine Nucleotide Salvage)|KEGG: rn00240 (Pyrimidine metabolism)	AraCyc: 2.7.4.22-RXN; RXN-12002; UMPKI-RXN|BiGG: UMPK; UMPKURIDK1; UMPKn; URA6_1; URA6_2; URIDK1|BrachyCyc: 2.7.4.22-RXN; UMPKI-RXN|KEGG: R00158|MetaCyc: 2.7.4.22-RXN; RXN-12002|Name: ATP:CMP(UMP) phosphotransferase; ATP:UMP phosphotransferase; ATP:UMP-CMP phosphotransferase; CTP:CMP phosphotransferase; UMP kinase; UMP-CMP kinase; UMP-kinase; UMP/CMP kinase; UMPkinase; cytidylate kinase; dCMP kinase; deoxycytidine monophosphokinase; deoxycytidylate kinase; pyrimidine nucleoside monophosphate kinase; uridine monophosphate-cytidine monophosphate phosphotransferase; uridylate kinase (UMP)	2.7.4.14|2.7.4.22|2.7.4.4	-1.13	0.78	cpd00002;cpd00008;cpd00014;cpd00067;cpd00091	OK	1	rxn00119;rxn30446	GCC|EQC|EQU	Published Model
rxn32096	TR_met316_c_p	-	(1) cpd03778[0] <=> (1) cpd03778[1]	-1:cpd03778:0:0:"Terephthalate";1:cpd03778:1:0:"Terephthalate"	1	(1) cpd03778[0] <=> (1) cpd03778[1]	(1) Terephthalate[0] <=> (1) Terephthalate[1]	=	=	null	null	TS_Athaliana: TR_met316_c_m; TR_met316_c_p	null	0.0	1.41	cpd03778	OK	0	rxn32101	GCC|EQC	Published Model
rxn32097	TR_met1187_c_r	-	(1) cpd00198[0] <=> (1) cpd00198[1]	-1:cpd00198:0:0:"D-Xylulose5-phosphate";1:cpd00198:1:0:"D-Xylulose5-phosphate"	1	(1) cpd00198[0] <=> (1) cpd00198[1]	(1) D-Xylulose5-phosphate[0] <=> (1) D-Xylulose5-phosphate[1]	=	=	null	null	TS_Athaliana: TR_met1187_c_r; TR_met1187_c_v	null	0.0	0.81	cpd00198	OK	0	rxn32098	GCC|EQC	Published Model
rxn32098	TR_met1187_c_v	-	(1) cpd00198[0] <=> (1) cpd00198[1]	-1:cpd00198:0:0:"D-Xylulose5-phosphate";1:cpd00198:1:0:"D-Xylulose5-phosphate"	1	(1) cpd00198[0] <=> (1) cpd00198[1]	(1) D-Xylulose5-phosphate[0] <=> (1) D-Xylulose5-phosphate[1]	=	=	null	null	TS_Athaliana: TR_met1187_c_r; TR_met1187_c_v	null	0.0	0.81	cpd00198	OK	1	rxn32097	GCC|EQC	Published Model
rxn32099	rxn93_p	3-hydroxyisobutyrate dehydrogenase	(1) cpd00003[0] + (1) cpd00876[0] <=> (1) cpd00004[0] + (1) cpd00287[0]	-1:cpd00003:0:0:"NAD";-1:cpd00876:0:0:"3-Hydroxyisobutyrate";1:cpd00004:0:0:"NADH";1:cpd00067:0:0:"H+";1:cpd00287:0:0:"3-Oxo-2-methylpropanoate"	0	(1) cpd00003[0] + (1) cpd00876[0] <=> (1) cpd00004[0] + (1) cpd00067[0] + (1) cpd00287[0]	(1) NAD[0] + (1) 3-Hydroxyisobutyrate[0] <=> (1) NADH[0] + (1) H+[0] + (1) 3-Oxo-2-methylpropanoate[0]	=	=	null	null	BiGG: HIBD; HIBDkt|KEGG: R02047|TS_Athaliana: rxn93_c; rxn93_m; rxn93_p|iAG612: rbs_61|iAbaylyiv4: 3-HYDROXYISOBUTYRATE-DEHYDROGENASE-RXN|Name: 3-Hydroxy-2-methylpropanoate:NAD+ oxidoreductase; 3-hydroxyisobutyrate dehydrogenase	1.1.1.31	5.01	0.41	cpd00003;cpd00004;cpd00067;cpd00287;cpd00876	OK	1	rxn01480;rxn32100	GCC|EQC|EQU	Published Model
rxn32100	rxn93_m	3-hydroxyisobutyrate dehydrogenase	(1) cpd00003[0] + (1) cpd00876[0] <=> (1) cpd00004[0] + (1) cpd00287[0]	-1:cpd00003:0:0:"NAD";-1:cpd00876:0:0:"3-Hydroxyisobutyrate";1:cpd00004:0:0:"NADH";1:cpd00067:0:0:"H+";1:cpd00287:0:0:"3-Oxo-2-methylpropanoate"	0	(1) cpd00003[0] + (1) cpd00876[0] <=> (1) cpd00004[0] + (1) cpd00067[0] + (1) cpd00287[0]	(1) NAD[0] + (1) 3-Hydroxyisobutyrate[0] <=> (1) NADH[0] + (1) H+[0] + (1) 3-Oxo-2-methylpropanoate[0]	=	=	null	null	BiGG: HIBD; HIBDkt|KEGG: R02047|TS_Athaliana: rxn93_c; rxn93_m; rxn93_p|iAG612: rbs_61|iAbaylyiv4: 3-HYDROXYISOBUTYRATE-DEHYDROGENASE-RXN|Name: 3-Hydroxy-2-methylpropanoate:NAD+ oxidoreductase; 3-hydroxyisobutyrate dehydrogenase	1.1.1.31	5.01	0.41	cpd00003;cpd00004;cpd00067;cpd00287;cpd00876	OK	1	rxn01480;rxn32099	GCC|EQC|EQU	Published Model
rxn32101	TR_met316_c_m	-	(1) cpd03778[0] <=> (1) cpd03778[1]	-1:cpd03778:0:0:"Terephthalate";1:cpd03778:1:0:"Terephthalate"	1	(1) cpd03778[0] <=> (1) cpd03778[1]	(1) Terephthalate[0] <=> (1) Terephthalate[1]	=	=	null	null	TS_Athaliana: TR_met316_c_m; TR_met316_c_p	null	0.0	1.41	cpd03778	OK	1	rxn32096	GCC|EQC	Published Model
rxn32102	rxn230_v	Cystathionine beta-synthase	(1) cpd00054[0] + (1) cpd00135[0] <=> (1) cpd00001[0] + (1) cpd00424[0]	-1:cpd00054:0:0:"L-Serine";-1:cpd00135:0:0:"Homocysteine";1:cpd00001:0:0:"H2O";1:cpd00424:0:0:"Cystathionine"	0	(1) cpd00054[0] + (1) cpd00135[0] <=> (1) cpd00001[0] + (1) cpd00424[0]	(1) L-Serine[0] + (1) Homocysteine[0] <=> (1) H2O[0] + (1) Cystathionine[0]	=	=	null	null	BiGG: CYSTS|KEGG: R01289|TS_Athaliana: rxn230_c; rxn230_v|iAO358: rll_591|iMEO21: CYSTS|Name: Cystathionine beta-synthase; L-Serine hydro-lyase (adding homocysteine); cystathionine b-synthase	4.2.1.22	-7.79	0.66	cpd00001;cpd00054;cpd00135;cpd00424	OK	1	rxn00953	GCC|EQC|EQU	Published Model
rxn32103	rxn1224_m	RXN-718	(1) cpd14528[0] <=> (1) cpd14529[0]	-2:cpd00067:0:0:"H+";-1:cpd14528:0:0:"3-Dehydroteasterone";1:cpd14529:0:0:"Typhasterol"	0	(2) cpd00067[0] + (1) cpd14528[0] <= (1) cpd14529[0]	(2) H+[0] + (1) 3-Dehydroteasterone[0] <= (1) Typhasterol[0]	<	<	null	MetaCyc: Brassinosteroid-Biosynthesis (Brassinosteroid Biosynthesis); HORMONE-SYN (Hormone Biosynthesis); PWY-6544 (superpathway of C28 brassinosteroid biosynthesis); PWY-699 (brassinosteroid biosynthesis I); Plant-Hormone-Biosynthesis (Plant Hormone Biosynthesis)|KEGG: rn00905 (Brassinosteroid biosynthesis); rn01110 (Biosynthesis of secondary metabolites)	AraCyc: RXN-718|BrachyCyc: RXN-718|CornCyc: RXN-718|KEGG: R07469|MetaCyc: RXN-718|Name:	null	15.54	0.35	cpd00067;cpd14528;cpd14529	CI:-2	1	rxn07301	GCC|EQC|EQU	Published Model
rxn32104	rxn697_p	Thiamin hydrolase	(1) cpd00001[0] + (1) cpd00305[0] <=> (1) cpd00939[0] + (1) cpd02636[0]	-1:cpd00001:0:0:"H2O";-1:cpd00305:0:0:"Thiamin";1:cpd00939:0:0:"Toxopyrimidine";1:cpd02636:0:0:"4-Methyl-5--2-hydroxyethyl-thiazole"	0	(1) cpd00001[0] + (1) cpd00305[0] => (1) cpd00939[0] + (1) cpd02636[0]	(1) H2O[0] + (1) Thiamin[0] => (1) Toxopyrimidine[0] + (1) 4-Methyl-5--2-hydroxyethyl-thiazole[0]	<	>	null	MetaCyc: Cofactor-Biosynthesis (Cofactor, Prosthetic Group, Electron Carrier, and Vitamin Biosynthesis); PWY-7356 (thiamine salvage IV (yeast)); Thiamin-Salvage (Thiamine Salvage); Thiamine-Biosynthesis (Thiamine Biosynthesis); Vitamin-Biosynthesis (Vitamin Biosynthesis)|KEGG: rn00730 (Thiamine metabolism)	BiGG: TMN|KEGG: R02133|MetaCyc: THIAMINASE-RXN|TS_Athaliana: rxn697_p|iMEO21: TMN|Name: 4-amino-5-aminomethyl-2-methylpyrimidine aminohydrolase; Thiamin hydrolase; aminopyrimidine aminohydrolase; tenA (gene name); thiaminase; thiaminase II	3.5.99.2	11.86	1.31	cpd00001;cpd00305;cpd00939;cpd02636	OK	1	rxn01537	HB|GCC|EQC|EQU	Published Model
rxn32105	rxn239_p	2-dehydro-3-deoxyphosphoheptonate aldolase	(1) cpd00001[0] + (1) cpd00061[0] + (1) cpd00236[0] <=> (1) cpd00009[0] + (1) cpd02857[0]	-1:cpd00001:0:0:"H2O";-1:cpd00061:0:0:"Phosphoenolpyruvate";-1:cpd00236:0:0:"D-Erythrose4-phosphate";1:cpd00009:0:0:"Phosphate";1:cpd02857:0:0:"DAHP"	0	(1) cpd00001[0] + (1) cpd00061[0] + (1) cpd00236[0] => (1) cpd00009[0] + (1) cpd02857[0]	(1) H2O[0] + (1) Phosphoenolpyruvate[0] + (1) D-Erythrose4-phosphate[0] => (1) Phosphate[0] + (1) DAHP[0]	>	>	null	MetaCyc: 3-Dehydroquinate-Biosynthesis (3-Dehydroquinate Biosynthesis); ALL-CHORISMATE-PWY (superpathway of chorismate metabolism); ARO-PWY (chorismate biosynthesis I); AROMATIC-COMPOUNDS-BIOSYN (Aromatic Compound Biosynthesis); Amino-Acid-Biosynthesis (Amino Acid Biosynthesis); COMPLETE-ARO-PWY (superpathway of aromatic amino acid biosynthesis); Chorismate-Biosynthesis (Chorismate Biosynthesis); IND-AMINO-ACID-SYN (Proteinogenic Amino Acid Biosynthesis); PHENYLALANINE-SYN (L-phenylalanine Biosynthesis); PWY-6164 (3-dehydroquinate biosynthesis I); PWY-6628 (superpathway of L-phenylalanine biosynthesis); PWY-6629 (superpathway of L-tryptophan biosynthesis); PWY-6630 (superpathway of L-tyrosine biosynthesis); TRYPTOPHAN-BIOSYNTHESIS (L-tryptophan Biosynthesis); TYROSINE-SYN (L-tyrosine Biosynthesis)|KEGG: rn00400 (Phenylalanine, tyrosine and tryptophan biosynthesis); rn01110 (Biosynthesis of secondary metabolites); rn01230 (Biosynthesis of amino acids)	AraCyc: DAHPSYN-RXN|BiGG: ARO3; ARO4; DAHPS; DDPA; DDPAm|BrachyCyc: DAHPSYN-RXN|KEGG: R01826|MetaCyc: DAHPSYN-RXN|Name: 2-carboxy-2-oxoethyl-forming); 2-dehydro-3-deoxy-phosphoheptonate aldolase; 2-dehydro-3-deoxyphosphoheptonate aldolase; 2-deoxy-D-arabino-heptulosonate 7-phosphate synthetase; 2-keto-3-deoxy-D-arabino-heptonic acid 7-phosphate synthetase; 3-deoxy-7-phosphoheptulonate synthase; 3-deoxy-D-arabino-2-heptulosonic acid 7-phosphate synthetase; 3-deoxy-D-arabino-heptolosonate-7-phosphate synthetase; 3-deoxy-D-arabino-heptulosonate 7-phosphate synthetase; 3-deoxy-D-arabino-heptulosonate7-phosphatesynthetase; 7-phospho-2-dehydro-3-deoxy-D-arabino-heptonate D-erythrose-4-phosphate lyase (pyruvate-phosphorylating); 7-phospho-2-keto-3-deoxy-D-arabino-heptonate D-erythrose-4-phosphate lyase (pyruvate-phosphorylating); C-(1-carboxyvinyl)transferase (phosphate hydrolysing,; D-erythrose-4-phosphate-lyase; D-erythrose-4-phosphate-lyase (pyruvate-phosphorylating); DAH7-P synthase; DAHP synthase; DS-Co; DS-Mn; KDPH synthase; KDPH synthetase; Phosphoenolpyruvate:D-erythrose-4-phosphate; Phosphoenolpyruvate:D-erythrose-4-phosphate C-(1-carboxyvinyl)transferase (phosphate hydrolysing, 2-carboxy-2-oxoethyl-forming); Trp-sensitive phospho-2-dehydro-deoxyheptonate aldolase; deoxy-D-arabino-heptulosonate-7-phosphate synthetase; phospho-2-dehydro-3-deoxyheptonate aldolase; phospho-2-keto-3-deoxyheptanoate aldolase; phospho-2-keto-3-deoxyheptonate aldolase; phospho-2-keto-3-deoxyheptonic aldolase; phospho-2-oxo-3-deoxyheptonate aldolase; phosphoenolpyruvate:D-erythrose-4-phosphate C-(1-carboxyvinyl)transferase (phosphate-hydrolysing, 2-carboxy-2-oxoethyl-forming)	2.5.1.54|4.1.2.15	-17.48	0.57	cpd00001;cpd00009;cpd00061;cpd00236;cpd02857	OK	1	rxn01332;rxn30366;rxn30649;rxn38069	GCC|EQC|EQU	Published Model
rxn32106	TR_met1099_c_r	-	(1) cpd11620[0] <=> (1) cpd11620[1]	-1:cpd11620:0:0:"Reducedferredoxin";1:cpd11620:1:0:"Reducedferredoxin"	1	(1) cpd11620[0] <=> (1) cpd11620[1]	(1) Reducedferredoxin[0] <=> (1) Reducedferredoxin[1]	?	=	null	null	JM_Creinhardtii: JM_Cre_775; JM_Cre_776; JM_Cre_777; JM_Cre_778|TS_Athaliana: TR_met1099_c_r; TR_met1099_c_x|Name:	null	10000000.0	10000000.0	cpd11620	OK	0	rxn32109;rxn34179;rxn34180	GCP|EQP	Published Model
rxn32107	rxn1549_v	Succinyl-CoA hydrolase	(1) cpd00001[0] + (1) cpd00078[0] <=> (1) cpd00010[0] + (1) cpd00036[0]	-1:cpd00001:0:0:"H2O";-1:cpd00078:0:0:"Succinyl-CoA";1:cpd00010:0:0:"CoA";1:cpd00036:0:0:"Succinate";1:cpd00067:0:0:"H+"	0	(1) cpd00001[0] + (1) cpd00078[0] => (1) cpd00010[0] + (1) cpd00036[0] + (1) cpd00067[0]	(1) H2O[0] + (1) Succinyl-CoA[0] => (1) CoA[0] + (1) Succinate[0] + (1) H+[0]	>	>	null	null	AraCyc: SUCCINYL-COA-HYDROLASE-RXN|BrachyCyc: SUCCINYL-COA-HYDROLASE-RXN|KEGG: R00407|MetaCyc: SUCCINYL-COA-HYDROLASE-RXN|TS_Athaliana: rxn1549_c; rxn1549_g; rxn1549_v; rxn1549_x|Name: Succinyl-CoA hydrolase; succinyl coenzyme A deacylase; succinyl coenzyme A hydrolase; succinyl-CoA acylase; succinyl-CoA hydrolase	3.1.2.3	-5.67	0.33	cpd00001;cpd00010;cpd00036;cpd00067;cpd00078	OK	1	rxn00287;rxn27252;rxn32154	GCC|EQC|EQU	Published Model
rxn32108	rxn748_x	N-Formimino-L-aspartate iminohydrolase	(1) cpd00001[0] + (1) cpd02154[0] <=> (1) cpd00013[0] + (1) cpd00769[0]	-1:cpd00001:0:0:"H2O";-1:cpd02154:0:0:"N-Formimino-L-aspartate";1:cpd00013:0:0:"NH3";1:cpd00769:0:0:"N-Formyl-L-aspartate"	0	(1) cpd00001[0] + (1) cpd02154[0] <=> (1) cpd00013[0] + (1) cpd00769[0]	(1) H2O[0] + (1) N-Formimino-L-aspartate[0] <=> (1) NH3[0] + (1) N-Formyl-L-aspartate[0]	=	=	null	KEGG: rn00340 (Histidine metabolism)	KEGG: R03188|MetaCyc: FORMIMINOASPARTATE-DEIMINASE-RXN|TS_Athaliana: rxn748_c; rxn748_m; rxn748_p; rxn748_x|Name: N-Formimino-L-aspartate iminohydrolase; N-formimidoyl-L-aspartate iminohydrolase; formimidoylaspartate deiminase; formiminoaspartate deiminase	3.5.3.5	2.82	1.78	cpd00001;cpd00013;cpd00769;cpd02154	OK	1	rxn02282;rxn32110;rxn32111	GCC|EQC	Published Model
rxn32109	TR_met1099_c_x	-	(1) cpd11620[0] <=> (1) cpd11620[1]	-1:cpd11620:0:0:"Reducedferredoxin";1:cpd11620:1:0:"Reducedferredoxin"	1	(1) cpd11620[0] <=> (1) cpd11620[1]	(1) Reducedferredoxin[0] <=> (1) Reducedferredoxin[1]	?	=	null	null	JM_Creinhardtii: JM_Cre_775; JM_Cre_776; JM_Cre_777; JM_Cre_778|TS_Athaliana: TR_met1099_c_r; TR_met1099_c_x|Name:	null	10000000.0	10000000.0	cpd11620	OK	1	rxn32106;rxn34179;rxn34180	GCP|EQP	Published Model
rxn32110	rxn748_m	N-Formimino-L-aspartate iminohydrolase	(1) cpd00001[0] + (1) cpd02154[0] <=> (1) cpd00013[0] + (1) cpd00769[0]	-1:cpd00001:0:0:"H2O";-1:cpd02154:0:0:"N-Formimino-L-aspartate";1:cpd00013:0:0:"NH3";1:cpd00769:0:0:"N-Formyl-L-aspartate"	0	(1) cpd00001[0] + (1) cpd02154[0] <=> (1) cpd00013[0] + (1) cpd00769[0]	(1) H2O[0] + (1) N-Formimino-L-aspartate[0] <=> (1) NH3[0] + (1) N-Formyl-L-aspartate[0]	=	=	null	KEGG: rn00340 (Histidine metabolism)	KEGG: R03188|MetaCyc: FORMIMINOASPARTATE-DEIMINASE-RXN|TS_Athaliana: rxn748_c; rxn748_m; rxn748_p; rxn748_x|Name: N-Formimino-L-aspartate iminohydrolase; N-formimidoyl-L-aspartate iminohydrolase; formimidoylaspartate deiminase; formiminoaspartate deiminase	3.5.3.5	2.82	1.78	cpd00001;cpd00013;cpd00769;cpd02154	OK	1	rxn02282;rxn32108;rxn32111	GCC|EQC	Published Model
rxn32111	rxn748_p	N-Formimino-L-aspartate iminohydrolase	(1) cpd00001[0] + (1) cpd02154[0] <=> (1) cpd00013[0] + (1) cpd00769[0]	-1:cpd00001:0:0:"H2O";-1:cpd02154:0:0:"N-Formimino-L-aspartate";1:cpd00013:0:0:"NH3";1:cpd00769:0:0:"N-Formyl-L-aspartate"	0	(1) cpd00001[0] + (1) cpd02154[0] <=> (1) cpd00013[0] + (1) cpd00769[0]	(1) H2O[0] + (1) N-Formimino-L-aspartate[0] <=> (1) NH3[0] + (1) N-Formyl-L-aspartate[0]	=	=	null	KEGG: rn00340 (Histidine metabolism)	KEGG: R03188|MetaCyc: FORMIMINOASPARTATE-DEIMINASE-RXN|TS_Athaliana: rxn748_c; rxn748_m; rxn748_p; rxn748_x|Name: N-Formimino-L-aspartate iminohydrolase; N-formimidoyl-L-aspartate iminohydrolase; formimidoylaspartate deiminase; formiminoaspartate deiminase	3.5.3.5	2.82	1.78	cpd00001;cpd00013;cpd00769;cpd02154	OK	1	rxn02282;rxn32108;rxn32110	GCC|EQC	Published Model
rxn32112	rxn608_p	L-Cysteine:2-oxoglutarate aminotransferase	(1) cpd00024[0] + (1) cpd00084[0] <=> (1) cpd00706[0] + (1) cpd19002[0]	-1:cpd00024:0:0:"2-Oxoglutarate";-1:cpd00084:0:0:"L-Cysteine";1:cpd00706:0:0:"Mercaptopyruvate";1:cpd19002:0:0:"DL-Glutamate"	0	(1) cpd00024[0] + (1) cpd00084[0] <=> (1) cpd00706[0] + (1) cpd19002[0]	(1) 2-Oxoglutarate[0] + (1) L-Cysteine[0] <=> (1) Mercaptopyruvate[0] + (1) DL-Glutamate[0]	=	=	null	KEGG: rn00270 (Cysteine and methionine metabolism)	KEGG: R00896|TS_Athaliana: rxn608_c; rxn608_m; rxn608_p; rxn608_x|iRS1563: R_R00896_c|iRS1597: R00896_c|Name: L-Cysteine:2-oxoglutarate aminotransferase; L-cysteine:2-oxoglutarate aminotransferase	2.6.1.1	-3.87	1.24	cpd00024;cpd00084;cpd00706;cpd19002	OK	1	rxn15090;rxn32116;rxn32118	GCC|EQC|EQU	Published Model
rxn32113	rxn740_m	D-Glucuronolactone:NAD+ oxidoreductase	(2) cpd00001[0] + (1) cpd00003[0] + (1) cpd01735[0] <=> (1) cpd00004[0] + (1) cpd00571[0]	-2:cpd00001:0:0:"H2O";-1:cpd00003:0:0:"NAD";-1:cpd01735:0:0:"Glucurone";1:cpd00004:0:0:"NADH";3:cpd00067:0:0:"H+";1:cpd00571:0:0:"Glucarate"	0	(2) cpd00001[0] + (1) cpd00003[0] + (1) cpd01735[0] => (1) cpd00004[0] + (3) cpd00067[0] + (1) cpd00571[0]	(2) H2O[0] + (1) NAD[0] + (1) Glucurone[0] => (1) NADH[0] + (3) H+[0] + (1) Glucarate[0]	=	>	null	KEGG: rn00053 (Ascorbate and aldarate metabolism)	KEGG: R02957|MetaCyc: RXN-14225|TS_Athaliana: rxn740_m; rxn740_p|Name: D-Glucuronolactone:NAD+ oxidoreductase	1.2.1.3	-13.8	0.7	cpd00001;cpd00003;cpd00004;cpd00067;cpd00571;cpd01735	OK	0	rxn32117	GCC|EQC|EQU	Primary Database
rxn32114	rxn1616_r	Xylulokinase	(1) cpd00002[0] + (1) cpd00259[0] <=> (1) cpd00008[0] + (1) cpd00198[0]	-1:cpd00002:0:0:"ATP";-1:cpd00259:0:0:"D-Lyxulose";1:cpd00008:0:0:"ADP";1:cpd00067:0:0:"H+";1:cpd00198:0:0:"D-Xylulose5-phosphate"	0	(1) cpd00002[0] + (1) cpd00259[0] => (1) cpd00008[0] + (1) cpd00067[0] + (1) cpd00198[0]	(1) ATP[0] + (1) D-Lyxulose[0] => (1) ADP[0] + (1) H+[0] + (1) D-Xylulose5-phosphate[0]	=	>	null	MetaCyc: Carbohydrates-Degradation (Carbohydrate Degradation); DARABITOLUTIL-PWY (D-arabitol degradation); Degradation (Degradation/Utilization/Assimilation); LARABITOLUTIL-PWY (xylitol degradation); PWY-5257 (superpathway of pentose and pentitol degradation); PWY-6901 (superpathway of glucose and xylose degradation); SECONDARY-METABOLITE-DEGRADATION (Secondary Metabolite Degradation); SUGAR-ALCOHOLS-DEG (Sugar Alcohol Degradation); Sugar-Derivatives (Sugar Derivative Degradation); Sugars-And-Polysaccharides-Degradation (Sugar Degradation); XYLCAT-PWY (D-xylose degradation I); Xylose-Degradation (Xylose Degradation)|KEGG: rn00040 (Pentose and glucuronate interconversions)	AraCyc: XYLULOKIN-RXN|BiGG: XKS1; XYLK|BrachyCyc: XYLULOKIN-RXN|KEGG: R01639|MetaCyc: XYLULOKIN-RXN|Name: ATP:D-xylulose 5-phosphotransferase; D-xylulokinase; Xylulokinase; xylulokinase (phosphorylating); xylulose kinase	2.7.1.17	-5.42	0.49	cpd00002;cpd00008;cpd00067;cpd00198;cpd00259	OK	1	rxn01199;rxn32122	GCC|EQC|EQU	Published Model
rxn32115	TR_met533_c_p	-	(1) cpd01912[0] <=> (1) cpd01912[1]	-1:cpd01912:0:0:"L-Fucose 1-phosphate";1:cpd01912:1:0:"L-Fucose 1-phosphate"	1	(1) cpd01912[0] <=> (1) cpd01912[1]	(1) L-Fucose 1-phosphate[0] <=> (1) L-Fucose 1-phosphate[1]	=	=	null	null	TS_Athaliana: TR_met533_c_g; TR_met533_c_p	null	0.0	2.08	cpd01912	OK	0	rxn32120	GCC|EQC	Published Model
rxn32116	rxn608_m	L-Cysteine:2-oxoglutarate aminotransferase	(1) cpd00024[0] + (1) cpd00084[0] <=> (1) cpd00706[0] + (1) cpd19002[0]	-1:cpd00024:0:0:"2-Oxoglutarate";-1:cpd00084:0:0:"L-Cysteine";1:cpd00706:0:0:"Mercaptopyruvate";1:cpd19002:0:0:"DL-Glutamate"	0	(1) cpd00024[0] + (1) cpd00084[0] <=> (1) cpd00706[0] + (1) cpd19002[0]	(1) 2-Oxoglutarate[0] + (1) L-Cysteine[0] <=> (1) Mercaptopyruvate[0] + (1) DL-Glutamate[0]	=	=	null	KEGG: rn00270 (Cysteine and methionine metabolism)	KEGG: R00896|TS_Athaliana: rxn608_c; rxn608_m; rxn608_p; rxn608_x|iRS1563: R_R00896_c|iRS1597: R00896_c|Name: L-Cysteine:2-oxoglutarate aminotransferase; L-cysteine:2-oxoglutarate aminotransferase	2.6.1.1	-3.87	1.24	cpd00024;cpd00084;cpd00706;cpd19002	OK	1	rxn15090;rxn32112;rxn32118	GCC|EQC|EQU	Published Model
rxn32117	rxn740_p	D-Glucuronolactone:NAD+ oxidoreductase	(2) cpd00001[0] + (1) cpd00003[0] + (1) cpd01735[0] <=> (1) cpd00004[0] + (1) cpd00571[0]	-2:cpd00001:0:0:"H2O";-1:cpd00003:0:0:"NAD";-1:cpd01735:0:0:"Glucurone";1:cpd00004:0:0:"NADH";3:cpd00067:0:0:"H+";1:cpd00571:0:0:"Glucarate"	0	(2) cpd00001[0] + (1) cpd00003[0] + (1) cpd01735[0] => (1) cpd00004[0] + (3) cpd00067[0] + (1) cpd00571[0]	(2) H2O[0] + (1) NAD[0] + (1) Glucurone[0] => (1) NADH[0] + (3) H+[0] + (1) Glucarate[0]	=	>	null	null	KEGG: R02957|MetaCyc: RXN-14225|TS_Athaliana: rxn740_m; rxn740_p|Name: D-Glucuronolactone:NAD+ oxidoreductase	1.2.1.3	-13.8	0.7	cpd00001;cpd00003;cpd00004;cpd00067;cpd00571;cpd01735	OK	1	rxn32113	GCC|EQC|EQU	Published Model
rxn32118	rxn608_x	L-Cysteine:2-oxoglutarate aminotransferase	(1) cpd00024[0] + (1) cpd00084[0] <=> (1) cpd00706[0] + (1) cpd19002[0]	-1:cpd00024:0:0:"2-Oxoglutarate";-1:cpd00084:0:0:"L-Cysteine";1:cpd00706:0:0:"Mercaptopyruvate";1:cpd19002:0:0:"DL-Glutamate"	0	(1) cpd00024[0] + (1) cpd00084[0] <=> (1) cpd00706[0] + (1) cpd19002[0]	(1) 2-Oxoglutarate[0] + (1) L-Cysteine[0] <=> (1) Mercaptopyruvate[0] + (1) DL-Glutamate[0]	=	=	null	KEGG: rn00270 (Cysteine and methionine metabolism)	KEGG: R00896|TS_Athaliana: rxn608_c; rxn608_m; rxn608_p; rxn608_x|iRS1563: R_R00896_c|iRS1597: R00896_c|Name: L-Cysteine:2-oxoglutarate aminotransferase; L-cysteine:2-oxoglutarate aminotransferase	2.6.1.1	-3.87	1.24	cpd00024;cpd00084;cpd00706;cpd19002	OK	1	rxn15090;rxn32112;rxn32116	GCC|EQC|EQU	Published Model
rxn32119	rxn566_r	cellobiose glucohydrolase	(1) cpd00001[0] + (1) cpd00158[0] <=> (2) cpd00027[0]	-1:cpd00001:0:0:"H2O";-1:cpd00158:0:0:"CELB";2:cpd00027:0:0:"D-Glucose"	0	(1) cpd00001[0] + (1) cpd00158[0] => (2) cpd00027[0]	(1) H2O[0] + (1) CELB[0] => (2) D-Glucose[0]	=	>	null	KEGG: rn00500 (Starch and sucrose metabolism)	BiGG: BG(CELLB)|KEGG: R00306; R06104|TS_Athaliana: rxn566_r|iMA945: BG(CELLB)|iYO844: BG(CELLB)|Name: beta-glucosidase (cellobiose); cellobiose glucohydrolase	3.2.1.21|3.2.1.74	-3.44	0.61	cpd00001;cpd00027;cpd00158	OK	1	rxn00222;rxn30251	GCC|EQC|EQU	Published Model
rxn32120	TR_met533_c_g	-	(1) cpd01912[0] <=> (1) cpd01912[1]	-1:cpd01912:0:0:"L-Fucose 1-phosphate";1:cpd01912:1:0:"L-Fucose 1-phosphate"	1	(1) cpd01912[0] <=> (1) cpd01912[1]	(1) L-Fucose 1-phosphate[0] <=> (1) L-Fucose 1-phosphate[1]	=	=	null	null	TS_Athaliana: TR_met533_c_g; TR_met533_c_p	null	0.0	2.08	cpd01912	OK	1	rxn32115	GCC|EQC	Published Model
rxn32121	rxn1249_p	RXN-7301	(1) cpd00001[0] + (1) cpd02788[0] <=> (1) cpd00009[0] + (1) cpd24657[0]	-1:cpd00001:0:0:"H2O";-1:cpd02788:0:0:"Inositol 1,2,3,5,6-pentakisphosphate";1:cpd00009:0:0:"Phosphate";1:cpd24657:0:0:"1D-myo-inositol (1,2,3,4) tetrakisphosphate"	0	(1) cpd00001[0] + (1) cpd02788[0] <=> (1) cpd00009[0] + (1) cpd24657[0]	(1) H2O[0] + (1) Inositol 1,2,3,5,6-pentakisphosphate[0] <=> (1) Phosphate[0] + (1) 1D-myo-inositol (1,2,3,4) tetrakisphosphate[0]	=	=	null	MetaCyc: CYCLITOLS-DEG (Cyclitol Degradation); Degradation (Degradation/Utilization/Assimilation); PWY-4781 (phytate degradation II); Phytate-Degradation (Phytate Degradation); SECONDARY-METABOLITE-DEGRADATION (Secondary Metabolite Degradation); Sugar-Derivatives (Sugar Derivative Degradation)	AraCyc: RXN-7301|BrachyCyc: RXN-7301|CornCyc: RXN-7301|MaizeCyc: RXN-7301|MetaCyc: RXN-7301|Name:	null	0.67	0.33	cpd00001;cpd00009;cpd02788;cpd24657	OK	1	rxn24279;rxn30899	HB|GCC|EQC|EQU	Published Model
rxn32122	rxn1616_v	Xylulokinase	(1) cpd00002[0] + (1) cpd00259[0] <=> (1) cpd00008[0] + (1) cpd00198[0]	-1:cpd00002:0:0:"ATP";-1:cpd00259:0:0:"D-Lyxulose";1:cpd00008:0:0:"ADP";1:cpd00067:0:0:"H+";1:cpd00198:0:0:"D-Xylulose5-phosphate"	0	(1) cpd00002[0] + (1) cpd00259[0] => (1) cpd00008[0] + (1) cpd00067[0] + (1) cpd00198[0]	(1) ATP[0] + (1) D-Lyxulose[0] => (1) ADP[0] + (1) H+[0] + (1) D-Xylulose5-phosphate[0]	=	>	null	MetaCyc: Carbohydrates-Degradation (Carbohydrate Degradation); DARABITOLUTIL-PWY (D-arabitol degradation); Degradation (Degradation/Utilization/Assimilation); LARABITOLUTIL-PWY (xylitol degradation); PWY-5257 (superpathway of pentose and pentitol degradation); PWY-6901 (superpathway of glucose and xylose degradation); SECONDARY-METABOLITE-DEGRADATION (Secondary Metabolite Degradation); SUGAR-ALCOHOLS-DEG (Sugar Alcohol Degradation); Sugar-Derivatives (Sugar Derivative Degradation); Sugars-And-Polysaccharides-Degradation (Sugar Degradation); XYLCAT-PWY (D-xylose degradation I); Xylose-Degradation (Xylose Degradation)|KEGG: rn00040 (Pentose and glucuronate interconversions)	AraCyc: XYLULOKIN-RXN|BiGG: XKS1; XYLK|BrachyCyc: XYLULOKIN-RXN|KEGG: R01639|MetaCyc: XYLULOKIN-RXN|Name: ATP:D-xylulose 5-phosphotransferase; D-xylulokinase; Xylulokinase; xylulokinase (phosphorylating); xylulose kinase	2.7.1.17	-5.42	0.49	cpd00002;cpd00008;cpd00067;cpd00198;cpd00259	OK	1	rxn01199;rxn32114	GCC|EQC|EQU	Published Model
rxn32123	rxn1102_x	RXN-2008	(1) cpd00005[0] + (1) cpd00007[0] + (1) cpd00401[0] <=> (1) cpd00001[0] + (1) cpd00006[0] + (1) cpd23245[0]	-1:cpd00005:0:0:"NADPH";-1:cpd00007:0:0:"O2";-1:cpd00067:0:0:"H+";-1:cpd00401:0:0:"Benzoyl-CoA";1:cpd00001:0:0:"H2O";1:cpd00006:0:0:"NADP";1:cpd23245:0:0:"2-hydroxybenzoyl-CoA"	0	(1) cpd00005[0] + (1) cpd00007[0] + (1) cpd00067[0] + (1) cpd00401[0] => (1) cpd00001[0] + (1) cpd00006[0] + (1) cpd23245[0]	(1) NADPH[0] + (1) O2[0] + (1) H+[0] + (1) Benzoyl-CoA[0] => (1) H2O[0] + (1) NADP[0] + (1) 2-hydroxybenzoyl-CoA[0]	>	>	null	MetaCyc: AROMATIC-COMPOUNDS-BIOSYN (Aromatic Compound Biosynthesis); PWY-981 (salicylate biosynthesis II); Salicylate-Biosynthesis (Salicylate Biosynthesis)	AraCyc: RXN-2008|MetaCyc: RXN-2008|PlantCyc: RXN-2008|PoplarCyc: RXN-2008|RiceCyc: RXN-2008|Name:	null	-105.98	0.91	cpd00001;cpd00005;cpd00006;cpd00007;cpd00067;cpd00401;cpd23245	OK	1	rxn23762;rxn32125;rxn32186;rxn32190	GCC|EQC|EQU	Published Model
rxn32124	rxn1521_m	RXNQT-4252	(1) cpd00043[0] + (1) cpd25025[0] <=> (1) cpd00014[0] + (1) cpd25071[0]	-1:cpd00043:0:0:"UDP-galactose";-1:cpd25025:0:0:"1-(9Z,12Z,15Z-octadecatrienoyl)-2-hexadecanoyl-3-O-beta-D-galactosyl-sn-glycerol";1:cpd00014:0:0:"UDP";1:cpd25071:0:0:"1-18:3-2-16:0-digalactosyldiacylglycerol"	0	(1) cpd00043[0] + (1) cpd25025[0] <=> (1) cpd00014[0] + (1) cpd25071[0]	(1) UDP-galactose[0] + (1) 1-(9Z,12Z,15Z-octadecatrienoyl)-2-hexadecanoyl-3-O-beta-D-galactosyl-sn-glycerol[0] <=> (1) UDP[0] + (1) 1-18:3-2-16:0-digalactosyldiacylglycerol[0]	=	=	null	MetaCyc: Glycolipids-Biosynthesis (Glycolipid Biosynthesis); Lipid-Biosynthesis (Fatty Acid and Lipid Biosynthesis); PWY-401 (galactolipid biosynthesis I); PWY-7666 (galactolipid biosynthesis II)	AraCyc: RXNQT-4252|ChlamyCyc: RXN-1225|MetaCyc: RXN-1225|PlantCyc: RXN-1225|PoplarCyc: RXN-1225|Name: DGD1; DGD2; DGDG synthase (ambiguous); UDP-galactose-dependent DGDG synthase; UDP-galactose-dependent digalactosyldiacylglycerol synthase; UDP-galactose:3-(beta-D-galactosyl)-1,2-diacyl-sn-glycerol 6-alpha-galactosyltransferase; UDP-galactose:MGDG galactosyltransferase; digalactosyldiacylglycerol synthase	2.4.1.241	-6.02	0.56	cpd00014;cpd00043;cpd25025;cpd25071	OK	1	rxn22692;rxn32126	GCC|EQC|EQU	Published Model
rxn32125	rxn1102_v	RXN-2008	(1) cpd00005[0] + (1) cpd00007[0] + (1) cpd00401[0] <=> (1) cpd00001[0] + (1) cpd00006[0] + (1) cpd23245[0]	-1:cpd00005:0:0:"NADPH";-1:cpd00007:0:0:"O2";-1:cpd00067:0:0:"H+";-1:cpd00401:0:0:"Benzoyl-CoA";1:cpd00001:0:0:"H2O";1:cpd00006:0:0:"NADP";1:cpd23245:0:0:"2-hydroxybenzoyl-CoA"	0	(1) cpd00005[0] + (1) cpd00007[0] + (1) cpd00067[0] + (1) cpd00401[0] => (1) cpd00001[0] + (1) cpd00006[0] + (1) cpd23245[0]	(1) NADPH[0] + (1) O2[0] + (1) H+[0] + (1) Benzoyl-CoA[0] => (1) H2O[0] + (1) NADP[0] + (1) 2-hydroxybenzoyl-CoA[0]	>	>	null	MetaCyc: AROMATIC-COMPOUNDS-BIOSYN (Aromatic Compound Biosynthesis); PWY-981 (salicylate biosynthesis II); Salicylate-Biosynthesis (Salicylate Biosynthesis)	AraCyc: RXN-2008|MetaCyc: RXN-2008|PlantCyc: RXN-2008|PoplarCyc: RXN-2008|RiceCyc: RXN-2008|Name:	null	-105.98	0.91	cpd00001;cpd00005;cpd00006;cpd00007;cpd00067;cpd00401;cpd23245	OK	1	rxn23762;rxn32123;rxn32186;rxn32190	GCC|EQC|EQU	Published Model
rxn32126	RXN-1225.d.metaexp.CPD-8074_CPD-8162	UDP-galactose-dependent digalactosyldiacylglycerol synthase	(1) cpd00043[0] + (1) cpd25025[0] <=> (1) cpd00014[0] + (1) cpd25071[0]	-1:cpd00043:0:0:"UDP-galactose";-1:cpd25025:0:0:"1-(9Z,12Z,15Z-octadecatrienoyl)-2-hexadecanoyl-3-O-beta-D-galactosyl-sn-glycerol";1:cpd00014:0:0:"UDP";1:cpd25071:0:0:"1-18:3-2-16:0-digalactosyldiacylglycerol"	0	(1) cpd00043[0] + (1) cpd25025[0] <=> (1) cpd00014[0] + (1) cpd25071[0]	(1) UDP-galactose[0] + (1) 1-(9Z,12Z,15Z-octadecatrienoyl)-2-hexadecanoyl-3-O-beta-D-galactosyl-sn-glycerol[0] <=> (1) UDP[0] + (1) 1-18:3-2-16:0-digalactosyldiacylglycerol[0]	=	=	null	MetaCyc: Glycolipids-Biosynthesis (Glycolipid Biosynthesis); Lipid-Biosynthesis (Fatty Acid and Lipid Biosynthesis); PWY-401 (galactolipid biosynthesis I); PWY-7666 (galactolipid biosynthesis II)	AraCyc: RXNQT-4252|ChlamyCyc: RXN-1225|MetaCyc: RXN-1225|PlantCyc: RXN-1225|PoplarCyc: RXN-1225|Name: DGD1; DGD2; DGDG synthase (ambiguous); UDP-galactose-dependent DGDG synthase; UDP-galactose-dependent digalactosyldiacylglycerol synthase; UDP-galactose:3-(beta-D-galactosyl)-1,2-diacyl-sn-glycerol 6-alpha-galactosyltransferase; UDP-galactose:MGDG galactosyltransferase; digalactosyldiacylglycerol synthase	2.4.1.241	-6.02	0.56	cpd00014;cpd00043;cpd25025;cpd25071	OK	1	rxn22692;rxn32124	GCC|EQC|EQU	Primary Database
rxn32127	rxn3_v	Mannitol dehydrogenase	(1) cpd00003[0] + (1) cpd00314[0] <=> (1) cpd00004[0] + (1) cpd00138[0]	-1:cpd00003:0:0:"NAD";-1:cpd00314:0:0:"D-Mannitol";1:cpd00004:0:0:"NADH";1:cpd00067:0:0:"H+";1:cpd00138:0:0:"D-Mannose"	0	(1) cpd00003[0] + (1) cpd00314[0] <=> (1) cpd00004[0] + (1) cpd00067[0] + (1) cpd00138[0]	(1) NAD[0] + (1) D-Mannitol[0] <=> (1) NADH[0] + (1) H+[0] + (1) D-Mannose[0]	=	=	null	null	DF_Athaliana: reac_4|KEGG: R07135|MetaCyc: 1.1.1.255-RXN|TS_Athaliana: rxn3_c; rxn3_m; rxn3_v|iRS1563: R_R07135_c|Name: Mannitol dehydrogenase; mannitol:NAD+ 1-oxidoreductase	1.1.1.255	3.02	0.36	cpd00003;cpd00004;cpd00067;cpd00138;cpd00314	OK	1	rxn04933;rxn32200	GCC|EQC|EQU	Published Model
rxn32128	rxn344_p	L-glutamate-semialdehyde: NADP+ oxidoreductase(L-glutamyl-tRNA(Glu)-forming)	(1) cpd00005[0] + (1) cpd12227[0] <=> (1) cpd00006[0] + (1) cpd02345[0] + (1) cpd11912[0]	-1:cpd00005:0:0:"NADPH";-1:cpd00067:0:0:"H+";-1:cpd12227:0:0:"L-Glutamyl-tRNA-Glu";1:cpd00006:0:0:"NADP";1:cpd02345:0:0:"L-Glutamate1-semialdehyde";1:cpd11912:0:0:"tRNA-Glu"	0	(1) cpd00005[0] + (1) cpd00067[0] + (1) cpd12227[0] <=> (1) cpd00006[0] + (1) cpd02345[0] + (1) cpd11912[0]	(1) NADPH[0] + (1) H+[0] + (1) L-Glutamyl-tRNA-Glu[0] <=> (1) NADP[0] + (1) L-Glutamate1-semialdehyde[0] + (1) tRNA-Glu[0]	?	=	null	KEGG: rn00860 (Porphyrin and chlorophyll metabolism); rn01110 (Biosynthesis of secondary metabolites)	AlgaGEM: R_R04109_c|AraGEM: R_R04109_c|BiGG: GLUTRR|JP_Creinhardtii_MSB: R_GLUTRR|KEGG: R04109|Name: L-glutamate-semialdehyde: NADP+; L-glutamate-semialdehyde: NADP+ oxidoreductase(L-glutamyl-tRNA(Glu)-forming); glutamyl trna reductase; glutamyl-tRNA reductase; glutamyl-tRNAreductase; oxidoreductase(L-glutamyl-tRNA(Glu)-forming)	1.2.1.70	10000000.0	10000000.0	cpd00005;cpd00006;cpd00067;cpd02345;cpd11912;cpd12227	MI:C:-10/H:-15/O:-13/P:-2/R:-1|CI:2	1	rxn06591	GCP|EQP	Published Model
rxn32129	rxn305_m	Galactonolactone dehydrogenase	(1) cpd00820[0] + (2) cpd26784[0] <=> (1) cpd00059[0] + (2) cpd00110[0]	-1:cpd00820:0:0:"L-Galactono-1,4-lactone";-2:cpd26784:0:0:"Cytochromes-C-Oxidized";1:cpd00059:0:0:"L-Ascorbate";2:cpd00067:0:0:"H+";2:cpd00110:0:0:"Cytochrome c2+"	0	(1) cpd00820[0] + (2) cpd26784[0] <=> (1) cpd00059[0] + (2) cpd00067[0] + (2) cpd00110[0]	(1) L-Galactono-1,4-lactone[0] + (2) Cytochromes-C-Oxidized[0] <=> (1) L-Ascorbate[0] + (2) H+[0] + (2) Cytochrome c2+[0]	?	=	null	null	TS_Athaliana: rxn305_m|Name: Galactonolactone dehydrogenase	1.3.2.3	10000000.0	10000000.0	cpd00059;cpd00067;cpd00110;cpd00820;cpd26784	MI:C:16/H:19/N:8/O:8/R:4|CI:-1	0	null	GCP|EQP	Published Model
rxn32130	rxn44_v	2-coumarate O-beta-glucosyltransferase	(1) cpd00026[0] + (1) cpd01224[0] <=> (1) cpd00014[0] + (1) cpd03071[0]	-1:cpd00026:0:0:"UDP-glucose";-1:cpd01224:0:0:"trans-2-Hydroxycinnamate";1:cpd00014:0:0:"UDP";1:cpd03071:0:0:"beta-D-Glucosyl-2-coumarate"	0	(1) cpd00026[0] + (1) cpd01224[0] <=> (1) cpd00014[0] + (1) cpd03071[0]	(1) UDP-glucose[0] + (1) trans-2-Hydroxycinnamate[0] <=> (1) UDP[0] + (1) beta-D-Glucosyl-2-coumarate[0]	>	=	null	MetaCyc: COUMARIN-SYN (Coumarin Biosynthesis); PHENYLPROPANOID-SYN (Phenylpropanoid Derivative Biosynthesis); PWY-5176 (coumarin biosynthesis (via 2-coumarate)); SECONDARY-METABOLITE-BIOSYNTHESIS (Secondary Metabolite Biosynthesis)|KEGG: rn00940 (Phenylpropanoid biosynthesis); rn01110 (Biosynthesis of secondary metabolites)	AraCyc: 2.4.1.114-RXN|KEGG: R03710|MaizeCyc: 2.4.1.114-RXN|MetaCyc: 2.4.1.114-RXN|PlantCyc: 2.4.1.114-RXN|Name: 2-coumarate O-beta-glucosyltransferase; UDP-glucose:trans-2-hydroxycinnamate O-beta-D-glucosyltransferase; UDPG:o-coumaric acid O-glucosyltransferase; UDPglucose:trans-2-hydroxycinnamate O-beta-D-glucosyltransferase; uridine diphosphoglucose-o-coumarate glucosyltransferase	2.4.1.114	-13.2	1.07	cpd00014;cpd00026;cpd01224;cpd03071	OK	1	rxn02634;rxn32131	GCC|EQC|EQU	Published Model
rxn32131	rxn44_p	2-coumarate O-beta-glucosyltransferase	(1) cpd00026[0] + (1) cpd01224[0] <=> (1) cpd00014[0] + (1) cpd03071[0]	-1:cpd00026:0:0:"UDP-glucose";-1:cpd01224:0:0:"trans-2-Hydroxycinnamate";1:cpd00014:0:0:"UDP";1:cpd03071:0:0:"beta-D-Glucosyl-2-coumarate"	0	(1) cpd00026[0] + (1) cpd01224[0] <=> (1) cpd00014[0] + (1) cpd03071[0]	(1) UDP-glucose[0] + (1) trans-2-Hydroxycinnamate[0] <=> (1) UDP[0] + (1) beta-D-Glucosyl-2-coumarate[0]	>	=	null	MetaCyc: COUMARIN-SYN (Coumarin Biosynthesis); PHENYLPROPANOID-SYN (Phenylpropanoid Derivative Biosynthesis); PWY-5176 (coumarin biosynthesis (via 2-coumarate)); SECONDARY-METABOLITE-BIOSYNTHESIS (Secondary Metabolite Biosynthesis)|KEGG: rn00940 (Phenylpropanoid biosynthesis); rn01110 (Biosynthesis of secondary metabolites)	AraCyc: 2.4.1.114-RXN|KEGG: R03710|MaizeCyc: 2.4.1.114-RXN|MetaCyc: 2.4.1.114-RXN|PlantCyc: 2.4.1.114-RXN|Name: 2-coumarate O-beta-glucosyltransferase; UDP-glucose:trans-2-hydroxycinnamate O-beta-D-glucosyltransferase; UDPG:o-coumaric acid O-glucosyltransferase; UDPglucose:trans-2-hydroxycinnamate O-beta-D-glucosyltransferase; uridine diphosphoglucose-o-coumarate glucosyltransferase	2.4.1.114	-13.2	1.07	cpd00014;cpd00026;cpd01224;cpd03071	OK	1	rxn02634;rxn32130	GCC|EQC|EQU	Published Model
rxn32132	rxn1528_r	Adenosylmethionine decarboxylase	(1) cpd00017[0] <=> (1) cpd00011[0] + (1) cpd00837[0]	-1:cpd00017:0:0:"S-Adenosyl-L-methionine";-1:cpd00067:0:0:"H+";1:cpd00011:0:0:"CO2";1:cpd00837:0:0:"S-Adenosylmethioninamine"	0	(1) cpd00017[0] + (1) cpd00067[0] => (1) cpd00011[0] + (1) cpd00837[0]	(1) S-Adenosyl-L-methionine[0] + (1) H+[0] => (1) CO2[0] + (1) S-Adenosylmethioninamine[0]	>	>	null	MetaCyc: ARG+POLYAMINE-SYN (superpathway of arginine and polyamine biosynthesis); ARGSPECAT-PWY (spermine biosynthesis); Amino-Acid-Biosynthesis (Amino Acid Biosynthesis); BSUBPOLYAMSYN-PWY (spermidine biosynthesis I); IND-AMINO-ACID-SYN (Proteinogenic Amino Acid Biosynthesis); METHIONINE-SYN (L-methionine Biosynthesis); Methionine-Salvage (L-methionine Salvage); POLYAMINSYN3-PWY (superpathway of polyamine biosynthesis II); POLYAMSYN-PWY (superpathway of polyamine biosynthesis I); PWY-6834 (spermidine biosynthesis III); PWY-7527 (L-methionine salvage cycle III); PWY-7528 (L-methionine salvage cycle I (bacteria and plants)); Polyamine-Biosynthesis (Amine and Polyamine Biosynthesis); Spermidine-Biosynthesis (Spermidine Biosynthesis)|KEGG: rn00270 (Cysteine and methionine metabolism); rn00330 (Arginine and proline metabolism)	AraCyc: SAMDECARB-RXN|BiGG: ADMDC; ADMDCr; SPE2|BrachyCyc: SAMDECARB-RXN|KEGG: R00178|MetaCyc: SAMDECARB-RXN|Name: Adenosylmethionine decarboxylase; Adenosylmethioninedecarboxylase; S-Adenosyl-L-methionine carboxy-lyase; S-adenosyl-L-methionine carboxy-lyase; S-adenosyl-L-methionine carboxy-lyase [(5-deoxy-5-adenosyl)(3-aminopropyl)methylsulfonium-forming]; S-adenosyl-L-methionine carboxy-lyase [(5-deoxy-5-adenosyl)(3-aminopropyl)methylsulfonium-salt-forming]; S-adenosyl-L-methionine decarboxylase; S-adenosylmethionine decarboxylase; adenosylmethionine decarboxylase	4.1.1.50	-5.47	0.75	cpd00011;cpd00017;cpd00067;cpd00837	OK	1	rxn00127	GCC|EQC|EQU	Published Model
rxn32133	rxn338_x	Glutathione reductase (NADPH)	(1) cpd00005[0] + (1) cpd00111[0] <=> (1) cpd00006[0] + (2) cpd00042[0]	-1:cpd00005:0:0:"NADPH";-1:cpd00067:0:0:"H+";-1:cpd00111:0:0:"Oxidized glutathione";1:cpd00006:0:0:"NADP";2:cpd00042:0:0:"GSH"	0	(1) cpd00005[0] + (1) cpd00067[0] + (1) cpd00111[0] <=> (1) cpd00006[0] + (2) cpd00042[0]	(1) NADPH[0] + (1) H+[0] + (1) Oxidized glutathione[0] <=> (1) NADP[0] + (2) GSH[0]	=	=	null	MetaCyc: Cofactor-Biosynthesis (Cofactor, Prosthetic Group, Electron Carrier, and Vitamin Biosynthesis); PWY-4081 (glutathione-peroxide redox reactions); Reductants (Reductant Biosynthesis)|KEGG: rn00480 (Glutathione metabolism)	AraCyc: GLUTATHIONE-REDUCT-NADPH-RXN|BiGG: GLR1; GTHO; GTHOm; GTHOr; GTHRD|BrachyCyc: GLUTATHIONE-REDUCT-NADPH-RXN|KEGG: R00115|MetaCyc: GLUTATHIONE-REDUCT-NADPH-RXN|Name: GSH reductase; GSSG reductase; Glutathione reductase; Glutathione reductase (NADPH); NADPH-GSSG reductase; NADPH-glutathione reductase; NADPH:oxidized-glutathione oxidoreductase; glutathione S-reductase; glutathione oxidoreductase; glutathione reductase; glutathione reductase (NADPH); glutathione reductase (nadph); glutathione-disulfide reductase; glutathione:NADP+ oxidoreductase	1.6.4.2|1.8.1.7	-3.7	0.19	cpd00005;cpd00006;cpd00042;cpd00067;cpd00111	OK	1	rxn00086;rxn19841;rxn19842	GCC|EQC|EQU	Published Model
rxn32134	TR_met932_c_p	-	(1) cpd19042[0] <=> (1) cpd19042[1]	-1:cpd19042:0:0:"L-erythro-4-Hydroxyglutamate";1:cpd19042:1:0:"L-erythro-4-Hydroxyglutamate"	1	(1) cpd19042[0] <=> (1) cpd19042[1]	(1) L-erythro-4-Hydroxyglutamate[0] <=> (1) L-erythro-4-Hydroxyglutamate[1]	=	=	null	null	TS_Athaliana: TR_met932_c_p	null	0.0	0.64	cpd19042	OK	0	null	GCC|EQC	Published Model
rxn32135	TR_met979_c_r	-	(1) cpd02788[0] <=> (1) cpd02788[1]	-1:cpd02788:0:0:"Inositol 1,2,3,5,6-pentakisphosphate";1:cpd02788:1:0:"Inositol 1,2,3,5,6-pentakisphosphate"	1	(1) cpd02788[0] <=> (1) cpd02788[1]	(1) Inositol 1,2,3,5,6-pentakisphosphate[0] <=> (1) Inositol 1,2,3,5,6-pentakisphosphate[1]	=	=	null	null	TS_Athaliana: TR_met979_c_r	null	0.0	2.16	cpd02788	OK	0	null	GCC|EQC	Published Model
rxn32136	rxn1063_m	RXN-10866	(1) cpd00001[0] + (1) cpd01638[0] <=> (1) cpd23084[0]	-1:cpd00001:0:0:"H2O";-1:cpd01638:0:0:"2'-Hydroxydaidzein";2:cpd00067:0:0:"H+";1:cpd23084:0:0:"3-(2,4-dihydroxyphenyl)-4,7-dihydroxycoumarin"	0	(1) cpd00001[0] + (1) cpd01638[0] => (2) cpd00067[0] + (1) cpd23084[0]	(1) H2O[0] + (1) 2'-Hydroxydaidzein[0] => (2) H+[0] + (1) 3-(2,4-dihydroxyphenyl)-4,7-dihydroxycoumarin[0]	=	>	null	null	TS_Athaliana: rxn1063_c; rxn1063_m; rxn1063_p|Name: RXN-10866	null	-8.2	3.63	cpd00001;cpd00067;cpd01638;cpd23084	CI:2	0	rxn32138;rxn32142	GCC|HB|EQC	Published Model
rxn32137	TR_met586_c_x	-	(1) cpd01078[0] <=> (1) cpd01078[1]	-1:cpd01078:0:0:"Selenide";1:cpd01078:1:0:"Selenide"	1	(1) cpd01078[0] <=> (1) cpd01078[1]	(1) Selenide[0] <=> (1) Selenide[1]	?	=	null	null	TS_Athaliana: TR_met586_c_p; TR_met586_c_x	null	10000000.0	10000000.0	cpd01078	OK	0	rxn32145	GCP|EQP	Published Model
rxn32138	rxn1063_p	RXN-10866	(1) cpd00001[0] + (1) cpd01638[0] <=> (1) cpd23084[0]	-1:cpd00001:0:0:"H2O";-1:cpd01638:0:0:"2'-Hydroxydaidzein";2:cpd00067:0:0:"H+";1:cpd23084:0:0:"3-(2,4-dihydroxyphenyl)-4,7-dihydroxycoumarin"	0	(1) cpd00001[0] + (1) cpd01638[0] => (2) cpd00067[0] + (1) cpd23084[0]	(1) H2O[0] + (1) 2'-Hydroxydaidzein[0] => (2) H+[0] + (1) 3-(2,4-dihydroxyphenyl)-4,7-dihydroxycoumarin[0]	=	>	null	null	TS_Athaliana: rxn1063_c; rxn1063_m; rxn1063_p|Name: RXN-10866	null	-8.2	3.63	cpd00001;cpd00067;cpd01638;cpd23084	CI:2	1	rxn32136;rxn32142	HB|GCC|EQC	Published Model
rxn32139	rxn667_p	D-Glyceraldehyde:NAD+ oxidoreductase	(1) cpd00001[0] + (1) cpd00003[0] + (1) cpd00448[0] <=> (1) cpd00004[0] + (1) cpd00223[0]	-1:cpd00001:0:0:"H2O";-1:cpd00003:0:0:"NAD";-1:cpd00448:0:0:"D-Glyceraldehyde";1:cpd00004:0:0:"NADH";2:cpd00067:0:0:"H+";1:cpd00223:0:0:"Glycerate"	0	(1) cpd00001[0] + (1) cpd00003[0] + (1) cpd00448[0] <=> (1) cpd00004[0] + (2) cpd00067[0] + (1) cpd00223[0]	(1) H2O[0] + (1) NAD[0] + (1) D-Glyceraldehyde[0] <=> (1) NADH[0] + (2) H+[0] + (1) Glycerate[0]	>	=	null	MetaCyc: Carbohydrates-Degradation (Carbohydrate Degradation); Degradation (Degradation/Utilization/Assimilation); Energy-Metabolism (Generation of Precursor Metabolite and Energy); Entner-Duodoroff-Pathways (Entner-Duodoroff Pathways); NPGLUCAT-PWY (Entner-Doudoroff pathway II (non-phosphorylative)); Sugars-And-Polysaccharides-Degradation (Sugar Degradation)|KEGG: rn00561 (Glycerolipid metabolism)	AraCyc: GLYCERALDEHYDE-DEHYDRO-RXN|BiGG: ALDD8x; GLYALDDr|ChlamyCyc: GLYCERALDEHYDE-DEHYDRO-RXN|KEGG: R01752|MetaCyc: GLYCERALDEHYDE-DEHYDRO-RXN|Name: Aldehyde dehydrogenase (NAD+); D-Glyceraldehyde dehydrogenase; D-Glyceraldehyde:NAD+ oxidoreductase; Glyceraldehyde dehydrogenase (NAD+); aldehyde dehydrogenase (D-glyceraldehyde, NAD); aldehyde dehydrogenase (nad+)	1.2.1.3	-12.08	0.38	cpd00001;cpd00003;cpd00004;cpd00067;cpd00223;cpd00448	OK	1	rxn01286;rxn27899	GCC|EQC|EQU	Published Model
rxn32140	rxn1324_m	RXN-8285	(2) cpd05170[0] <=> (1) cpd01133[0] + (1) cpd05156[0]	-2:cpd05170:0:0:"Verbascose";1:cpd01133:0:0:"Stachyose";1:cpd05156:0:0:"Ajugose"	0	(2) cpd05170[0] <=> (1) cpd01133[0] + (1) cpd05156[0]	(2) Verbascose[0] <=> (1) Stachyose[0] + (1) Ajugose[0]	=	=	null	MetaCyc: Carbohydrates-Biosynthesis (Carbohydrate Biosynthesis); Oligosaccharides-Biosynthesis (Oligosaccharide Biosynthesis); PWY-5343 (ajugose biosynthesis II (galactinol-independent))	AraCyc: RXN-8285|CornCyc: RXN-8285|MetaCyc: RXN-8285|PlantCyc: RXN-8285|SoyCyc: RXN-8285|Name:	2.4.1.-	0.33	0.13	cpd01133;cpd05156;cpd05170	OK	1	rxn24751	GCC|EQC|EQU	Published Model
rxn32141	rxn932_v	1,2-dibromoethane:glutathione ethylenetransferase	(1) cpd00042[0] + (1) cpd07971[0] <=> (2) cpd00966[0] + (1) cpd10571[0]	-1:cpd00042:0:0:"GSH";-1:cpd07971:0:0:"1,2-Dibromoethane";1:cpd00067:0:0:"H+";2:cpd00966:0:0:"HBr";1:cpd10571:0:0:"Glutathione episulfonium ion"	0	(1) cpd00042[0] + (1) cpd07971[0] <=> (1) cpd00067[0] + (2) cpd00966[0] + (1) cpd10571[0]	(1) GSH[0] + (1) 1,2-Dibromoethane[0] <=> (1) H+[0] + (2) HBr[0] + (1) Glutathione episulfonium ion[0]	?	=	null	KEGG: rn00980 (Metabolism of xenobiotics by cytochrome P450)	AlgaGEM: R_R07113_c|AraGEM: R_R07113_c|KEGG: R07113|Maize_C4GEM: R_R07113_c|TS_Athaliana: rxn932_c; rxn932_m; rxn932_p; rxn932_r; rxn932_v|Name: 1,2-Dibromoethane:glutathione R-transferase; 1,2-dibromoethane:glutathione ethylenetransferase; 1,2-dibromoethane:glutathione ethylenetransferase (episulfonium-forming)	2.5.1.18	10000000.0	10000000.0	cpd00042;cpd00067;cpd00966;cpd07971;cpd10571	OK	1	rxn04916;rxn32144;rxn32147;rxn32152	GCP|EQP	Published Model
rxn32142	rxn1063_c	RXN-10866	(1) cpd00001[0] + (1) cpd01638[0] <=> (1) cpd23084[0]	-1:cpd00001:0:0:"H2O";-1:cpd01638:0:0:"2'-Hydroxydaidzein";2:cpd00067:0:0:"H+";1:cpd23084:0:0:"3-(2,4-dihydroxyphenyl)-4,7-dihydroxycoumarin"	0	(1) cpd00001[0] + (1) cpd01638[0] => (2) cpd00067[0] + (1) cpd23084[0]	(1) H2O[0] + (1) 2'-Hydroxydaidzein[0] => (2) H+[0] + (1) 3-(2,4-dihydroxyphenyl)-4,7-dihydroxycoumarin[0]	=	>	null	null	TS_Athaliana: rxn1063_c; rxn1063_m; rxn1063_p|Name: RXN-10866	null	-8.2	3.63	cpd00001;cpd00067;cpd01638;cpd23084	CI:2	1	rxn32136;rxn32138	HB|GCC|EQC	Published Model
rxn32143	rxn595_p	Inosine 5'-triphosphate pyrophosphohydrolase	(1) cpd00001[0] + (1) cpd00068[0] <=> (1) cpd00012[0] + (1) cpd00114[0]	-1:cpd00001:0:0:"H2O";-1:cpd00068:0:0:"ITP";1:cpd00012:0:0:"PPi";2:cpd00067:0:0:"H+";1:cpd00114:0:0:"IMP"	0	(1) cpd00001[0] + (1) cpd00068[0] => (1) cpd00012[0] + (2) cpd00067[0] + (1) cpd00114[0]	(1) H2O[0] + (1) ITP[0] => (1) PPi[0] + (2) H+[0] + (1) IMP[0]	>	>	null	KEGG: rn00230 (Purine metabolism)	AraCyc: 3.6.1.19-RXN|BiGG: ITPASE2; NTPP9|EcoCyc: 3.6.1.19-RXN; RXN0-6382|KEGG: R00720|MetaCyc: 3.6.1.19-RXN; RXN0-6382|Name: Inosine 5'-triphosphate pyrophosphohydrolase; Nucleoside triphosphate pyrophosphorylase (itp)	3.6.1.-|3.6.1.19|3.6.1.8	-2.25	0.71	cpd00001;cpd00012;cpd00067;cpd00068;cpd00114	OK	1	rxn00514;rxn32148	GCC|EQC|EQU	Published Model
rxn32144	rxn932_r	1,2-dibromoethane:glutathione ethylenetransferase	(1) cpd00042[0] + (1) cpd07971[0] <=> (2) cpd00966[0] + (1) cpd10571[0]	-1:cpd00042:0:0:"GSH";-1:cpd07971:0:0:"1,2-Dibromoethane";1:cpd00067:0:0:"H+";2:cpd00966:0:0:"HBr";1:cpd10571:0:0:"Glutathione episulfonium ion"	0	(1) cpd00042[0] + (1) cpd07971[0] <=> (1) cpd00067[0] + (2) cpd00966[0] + (1) cpd10571[0]	(1) GSH[0] + (1) 1,2-Dibromoethane[0] <=> (1) H+[0] + (2) HBr[0] + (1) Glutathione episulfonium ion[0]	?	=	null	KEGG: rn00980 (Metabolism of xenobiotics by cytochrome P450)	AlgaGEM: R_R07113_c|AraGEM: R_R07113_c|KEGG: R07113|Maize_C4GEM: R_R07113_c|TS_Athaliana: rxn932_c; rxn932_m; rxn932_p; rxn932_r; rxn932_v|Name: 1,2-Dibromoethane:glutathione R-transferase; 1,2-dibromoethane:glutathione ethylenetransferase; 1,2-dibromoethane:glutathione ethylenetransferase (episulfonium-forming)	2.5.1.18	10000000.0	10000000.0	cpd00042;cpd00067;cpd00966;cpd07971;cpd10571	OK	1	rxn04916;rxn32141;rxn32147;rxn32152	GCP|EQP	Published Model
rxn32145	TR_met586_c_p	-	(1) cpd01078[0] <=> (1) cpd01078[1]	-1:cpd01078:0:0:"Selenide";1:cpd01078:1:0:"Selenide"	1	(1) cpd01078[0] <=> (1) cpd01078[1]	(1) Selenide[0] <=> (1) Selenide[1]	?	=	null	null	TS_Athaliana: TR_met586_c_p; TR_met586_c_x	null	10000000.0	10000000.0	cpd01078	OK	1	rxn32137	GCP|EQP	Published Model
rxn32146	rxn971_x	-	(1) cpd00015[0] + (1) cpd15051[0] <=> (1) cpd00982[0] + (1) cpd22985[0]	-1:cpd00015:0:0:"FAD";-1:cpd15051:0:0:"OPC4-CoA";1:cpd00982:0:0:"FADH2";1:cpd22985:0:0:"OPC4-trans-2-enoyl-CoA"	0	(1) cpd00015[0] + (1) cpd15051[0] <=> (1) cpd00982[0] + (1) cpd22985[0]	(1) FAD[0] + (1) OPC4-CoA[0] <=> (1) FADH2[0] + (1) OPC4-trans-2-enoyl-CoA[0]	=	=	null	null	TS_Athaliana: rxn971_x	1.3.3.6	-2.3	9.21	cpd00015;cpd00982;cpd15051;cpd22985	OK	0	null	GCC|HB|EQP	Published Model
rxn32147	rxn932_p	1,2-dibromoethane:glutathione ethylenetransferase	(1) cpd00042[0] + (1) cpd07971[0] <=> (2) cpd00966[0] + (1) cpd10571[0]	-1:cpd00042:0:0:"GSH";-1:cpd07971:0:0:"1,2-Dibromoethane";1:cpd00067:0:0:"H+";2:cpd00966:0:0:"HBr";1:cpd10571:0:0:"Glutathione episulfonium ion"	0	(1) cpd00042[0] + (1) cpd07971[0] <=> (1) cpd00067[0] + (2) cpd00966[0] + (1) cpd10571[0]	(1) GSH[0] + (1) 1,2-Dibromoethane[0] <=> (1) H+[0] + (2) HBr[0] + (1) Glutathione episulfonium ion[0]	?	=	null	KEGG: rn00980 (Metabolism of xenobiotics by cytochrome P450)	AlgaGEM: R_R07113_c|AraGEM: R_R07113_c|KEGG: R07113|Maize_C4GEM: R_R07113_c|TS_Athaliana: rxn932_c; rxn932_m; rxn932_p; rxn932_r; rxn932_v|Name: 1,2-Dibromoethane:glutathione R-transferase; 1,2-dibromoethane:glutathione ethylenetransferase; 1,2-dibromoethane:glutathione ethylenetransferase (episulfonium-forming)	2.5.1.18	10000000.0	10000000.0	cpd00042;cpd00067;cpd00966;cpd07971;cpd10571	OK	1	rxn04916;rxn32141;rxn32144;rxn32152	GCP|EQP	Published Model
rxn32148	rxn595_m	Inosine 5'-triphosphate pyrophosphohydrolase	(1) cpd00001[0] + (1) cpd00068[0] <=> (1) cpd00012[0] + (1) cpd00114[0]	-1:cpd00001:0:0:"H2O";-1:cpd00068:0:0:"ITP";1:cpd00012:0:0:"PPi";2:cpd00067:0:0:"H+";1:cpd00114:0:0:"IMP"	0	(1) cpd00001[0] + (1) cpd00068[0] => (1) cpd00012[0] + (2) cpd00067[0] + (1) cpd00114[0]	(1) H2O[0] + (1) ITP[0] => (1) PPi[0] + (2) H+[0] + (1) IMP[0]	>	>	null	KEGG: rn00230 (Purine metabolism)	AraCyc: 3.6.1.19-RXN|BiGG: ITPASE2; NTPP9|EcoCyc: 3.6.1.19-RXN; RXN0-6382|KEGG: R00720|MetaCyc: 3.6.1.19-RXN; RXN0-6382|Name: Inosine 5'-triphosphate pyrophosphohydrolase; Nucleoside triphosphate pyrophosphorylase (itp)	3.6.1.-|3.6.1.19|3.6.1.8	-2.25	0.71	cpd00001;cpd00012;cpd00067;cpd00068;cpd00114	OK	1	rxn00514;rxn32143	GCC|EQC|EQU	Published Model
rxn32149	TR_met896_c_m	-	(1) cpd00359[0] <=> (1) cpd00359[1]	-1:cpd00359:0:0:"indol";1:cpd00359:1:0:"indol"	1	(1) cpd00359[0] <=> (1) cpd00359[1]	(1) indol[0] <=> (1) indol[1]	=	=	null	null	BiGG: INDOLEtex|MetaCyc: TRANS-RXN0-563|TS_Athaliana: TR_met896_c_m|iAF1260: INDOLEtex|iMA945: INDOLEtex|Name: Indole transport via diffusion	null	0.0	2.25	cpd00359	OK	1	rxn08751	GCC|EQC	Published Model
rxn32150	rxn1034_m	Aliphatic nitrilase	(2) cpd00001[0] + (1) cpd01368[0] <=> (1) cpd00013[0] + (1) cpd00400[0]	-2:cpd00001:0:0:"H2O";-1:cpd01368:0:0:"Vinyl cyanide";1:cpd00013:0:0:"NH3";1:cpd00400:0:0:"Acrylate"	0	(2) cpd00001[0] + (1) cpd01368[0] => (1) cpd00013[0] + (1) cpd00400[0]	(2) H2O[0] + (1) Vinyl cyanide[0] => (1) NH3[0] + (1) Acrylate[0]	=	>	null	MetaCyc: Acrylonitrile-Degradation (Acrylonitrile Degradation); Degradation (Degradation/Utilization/Assimilation); Other-Degradation (Degradation/Utilization/Assimilation-Other); P344-PWY (superpathway of acrylonitrile degradation); PWY-7309 (acrylonitrile degradation II)|KEGG: rn00643 (Styrene degradation)	AraCyc: R309-RXN|ChlamyCyc: R309-RXN|KEGG: R05358|MetaCyc: R309-RXN|PlantCyc: R309-RXN|Name: Acrylonitrilase; Acrylonitrile aminohydrolase; Aliphatic nitrilase	3.5.5.7	0.26	5.09	cpd00001;cpd00013;cpd00400;cpd01368	OK	1	rxn03659	GCC|EQP	Published Model
rxn32151	TR_met1087_c_p	-	(1) cpd00577[0] <=> (1) cpd00577[1]	-1:cpd00577:0:0:"Tretin M";1:cpd00577:1:0:"Tretin M"	1	(1) cpd00577[0] <=> (1) cpd00577[1]	(1) Tretin M[0] <=> (1) Tretin M[1]	=	=	null	null	TS_Athaliana: TR_met1087_c_p; TR_met1087_c_x	null	0.0	3.78	cpd00577	OK	0	rxn32156	GCC|EQC	Published Model
rxn32152	rxn932_m	1,2-dibromoethane:glutathione ethylenetransferase	(1) cpd00042[0] + (1) cpd07971[0] <=> (2) cpd00966[0] + (1) cpd10571[0]	-1:cpd00042:0:0:"GSH";-1:cpd07971:0:0:"1,2-Dibromoethane";1:cpd00067:0:0:"H+";2:cpd00966:0:0:"HBr";1:cpd10571:0:0:"Glutathione episulfonium ion"	0	(1) cpd00042[0] + (1) cpd07971[0] <=> (1) cpd00067[0] + (2) cpd00966[0] + (1) cpd10571[0]	(1) GSH[0] + (1) 1,2-Dibromoethane[0] <=> (1) H+[0] + (2) HBr[0] + (1) Glutathione episulfonium ion[0]	?	=	null	KEGG: rn00980 (Metabolism of xenobiotics by cytochrome P450)	AlgaGEM: R_R07113_c|AraGEM: R_R07113_c|KEGG: R07113|Maize_C4GEM: R_R07113_c|TS_Athaliana: rxn932_c; rxn932_m; rxn932_p; rxn932_r; rxn932_v|Name: 1,2-Dibromoethane:glutathione R-transferase; 1,2-dibromoethane:glutathione ethylenetransferase; 1,2-dibromoethane:glutathione ethylenetransferase (episulfonium-forming)	2.5.1.18	10000000.0	10000000.0	cpd00042;cpd00067;cpd00966;cpd07971;cpd10571	OK	1	rxn04916;rxn32141;rxn32144;rxn32147	GCP|EQP	Published Model
rxn32153	rxn515_g	Phosphatidylinositol-bisphosphatase	(1) cpd00001[0] + (1) cpd12582[0] <=> (1) cpd00009[0] + (1) cpd11837[0]	-1:cpd00001:0:0:"H2O";-1:cpd12582:0:0:"Phosphatidylinositol-4,5-bisphosphate";1:cpd00009:0:0:"Phosphate";1:cpd11837:0:0:"Phosphatidylinositol 4-phosphate"	0	(1) cpd00001[0] + (1) cpd12582[0] => (1) cpd00009[0] + (1) cpd11837[0]	(1) H2O[0] + (1) Phosphatidylinositol-4,5-bisphosphate[0] => (1) Phosphate[0] + (1) Phosphatidylinositol 4-phosphate[0]	?	>	null	KEGG: rn00562 (Inositol phosphate metabolism)	AlgaGEM: R_R04404_c|BiGG: INP51; INP52_4; INP53_4; INP54|KEGG: R04404|TS_Athaliana: rxn515_g|iIN800: INP51; INP52_4; INP53_4; INP54|Name: Phosphatidyl-myo-inositol-4,5-bisphosphate 4-phosphohydrolase; Phosphatidylinositol 4,5-bisphosphate 5-phosphatase; Phosphatidylinositol-bisphosphatase	3.1.3.36	10000000.0	10000000.0	cpd00001;cpd00009;cpd11837;cpd12582	OK	1	rxn06682	HB|GCP|EQP	Published Model
rxn32154	rxn1549_g	Succinyl-CoA hydrolase	(1) cpd00001[0] + (1) cpd00078[0] <=> (1) cpd00010[0] + (1) cpd00036[0]	-1:cpd00001:0:0:"H2O";-1:cpd00078:0:0:"Succinyl-CoA";1:cpd00010:0:0:"CoA";1:cpd00036:0:0:"Succinate";1:cpd00067:0:0:"H+"	0	(1) cpd00001[0] + (1) cpd00078[0] => (1) cpd00010[0] + (1) cpd00036[0] + (1) cpd00067[0]	(1) H2O[0] + (1) Succinyl-CoA[0] => (1) CoA[0] + (1) Succinate[0] + (1) H+[0]	>	>	null	null	AraCyc: SUCCINYL-COA-HYDROLASE-RXN|BrachyCyc: SUCCINYL-COA-HYDROLASE-RXN|KEGG: R00407|MetaCyc: SUCCINYL-COA-HYDROLASE-RXN|TS_Athaliana: rxn1549_c; rxn1549_g; rxn1549_v; rxn1549_x|Name: Succinyl-CoA hydrolase; succinyl coenzyme A deacylase; succinyl coenzyme A hydrolase; succinyl-CoA acylase; succinyl-CoA hydrolase	3.1.2.3	-5.67	0.33	cpd00001;cpd00010;cpd00036;cpd00067;cpd00078	OK	1	rxn00287;rxn27252;rxn32107	GCC|EQC|EQU	Published Model
rxn32155	rxn536_x	Propanoyl-CoA:(acceptor) 2,3-oxidoreductase	(1) cpd00663[0] + (1) cpd00982[0] <=> (1) cpd00015[0] + (1) cpd00086[0]	-1:cpd00663:0:0:"Acrylyl-CoA";-1:cpd00982:0:0:"FADH2";1:cpd00015:0:0:"FAD";1:cpd00086:0:0:"Propionyl-CoA"	0	(1) cpd00663[0] + (1) cpd00982[0] <=> (1) cpd00015[0] + (1) cpd00086[0]	(1) Acrylyl-CoA[0] + (1) FADH2[0] <=> (1) FAD[0] + (1) Propionyl-CoA[0]	>	=	null	KEGG: rn00410 (beta-Alanine metabolism)	AlgaGEM: R_R00924_c|AraGEM: R_R00924_c|ChlamyCyc: PROPCOASYN-RXN|DF_Athaliana: reac_576|KEGG: R00924|Name: Propanoyl-CoA:(acceptor) 2,3-oxidoreductase; propanoyl-CoA:electron-transfer flavoprotein 2,3-oxidoreductase	1.3.99.3	-10.53	1.07	cpd00015;cpd00086;cpd00663;cpd00982	OK	1	rxn00673;rxn28087	HB|GCC|EQC|EQU	Published Model
rxn32156	TR_met1087_c_x	-	(1) cpd00577[0] <=> (1) cpd00577[1]	-1:cpd00577:0:0:"Tretin M";1:cpd00577:1:0:"Tretin M"	1	(1) cpd00577[0] <=> (1) cpd00577[1]	(1) Tretin M[0] <=> (1) Tretin M[1]	=	=	null	null	TS_Athaliana: TR_met1087_c_p; TR_met1087_c_x	null	0.0	3.78	cpd00577	OK	1	rxn32151	GCC|EQC	Published Model
rxn32157	rxn454_x	Enoyl-CoA hydratase	(1) cpd00001[0] + (1) cpd02187[0] <=> (1) cpd02503[0]	-1:cpd00001:0:0:"H2O";-1:cpd02187:0:0:"Methacrylyl-CoA";1:cpd02503:0:0:"3-Hydroxyisobutyryl-CoA"	0	(1) cpd00001[0] + (1) cpd02187[0] <=> (1) cpd02503[0]	(1) H2O[0] + (1) Methacrylyl-CoA[0] <=> (1) 3-Hydroxyisobutyryl-CoA[0]	=	=	null	null	DF_Athaliana: reac_495|JP_Creinhardtii_MSB: R_ECH_LPAREN_3hibutcoa_RPAREN_|TS_Athaliana: rxn454_c; rxn454_x|iAG612: rbs_467|Name: Enoyl-CoA hydratase; METHYLACYLYLCOA-HYDROXY-RXN; enoyl-coa hydratase, 3-Hydroxyisobutyryl-CoA forming	4.2.1.17	1.52	0.35	cpd00001;cpd02187;cpd02503	OK	1	rxn11152;rxn30732;rxn35540	HB|GCC|EQC|EQU	Published Model
rxn32158	rxn1108_p	RXN-2561	(1) cpd29953[0] <=> (1) cpd09850[0]	-1:cpd29953:0:0:"2-methyl-6-phytyl-1,4-benzoquinone";1:cpd09850:0:0:"delta-Tocopherol"	0	(1) cpd29953[0] => (1) cpd09850[0]	(1) 2-methyl-6-phytyl-1,4-benzoquinone[0] => (1) delta-Tocopherol[0]	?	>	null	null	TS_Athaliana: rxn1108_p|Name: RXN-2561	null	10000000.0	10000000.0	cpd09850;cpd29953	CPDFORMERROR	0	null	GCP|EQP	Published Model
rxn32159	rxn710_v	dTTP:alpha-D-galactose-1-phosphate thymidylyltransferase	(1) cpd00348[0] + (1) cpd00357[0] <=> (1) cpd00012[0] + (1) cpd01423[0]	-1:cpd00348:0:0:"D-Galactose 1-phosphate";-1:cpd00357:0:0:"TTP";1:cpd00012:0:0:"PPi";1:cpd01423:0:0:"dTDP-galactose"	0	(1) cpd00348[0] + (1) cpd00357[0] <=> (1) cpd00012[0] + (1) cpd01423[0]	(1) D-Galactose 1-phosphate[0] + (1) TTP[0] <=> (1) PPi[0] + (1) dTDP-galactose[0]	=	=	null	null	KEGG: R02329|MetaCyc: 2.7.7.32-RXN|TS_Athaliana: rxn710_p; rxn710_v|Name: dTDP galactose pyrophosphorylase; dTTP:alpha-D-galactose-1-phosphate thymidylyltransferase; galactose 1-phosphate thymidylyl transferase; galactose-1-phosphate thymidylyltransferase; thymidine diphosphogalactose pyrophosphorylase; thymidine triphosphate:alpha-D-galactose 1-phosphate thymidylyltransferase	2.7.7.32	-1.2	0.77	cpd00012;cpd00348;cpd00357;cpd01423	OK	1	rxn01676;rxn32178	GCC|EQC|EQU	Published Model
rxn32160	rxn198_r	Aryl-alcohol dehydrogenase	(1) cpd00003[0] + (1) cpd02129[0] <=> (1) cpd00004[0] + (1) cpd01964[0]	-1:cpd00003:0:0:"NAD";-1:cpd02129:0:0:"3-Hydroxybenzyl alcohol";1:cpd00004:0:0:"NADH";1:cpd00067:0:0:"H+";1:cpd01964:0:0:"3-Hydroxybenzaldehyde"	0	(1) cpd00003[0] + (1) cpd02129[0] <=> (1) cpd00004[0] + (1) cpd00067[0] + (1) cpd01964[0]	(1) NAD[0] + (1) 3-Hydroxybenzyl alcohol[0] <=> (1) NADH[0] + (1) H+[0] + (1) 3-Hydroxybenzaldehyde[0]	=	=	null	MetaCyc: AROMATIC-COMPOUNDS-DEGRADATION (Aromatic Compound Degradation); Degradation (Degradation/Utilization/Assimilation); M-CRESOL-DEGRADATION-PWY (<I>m</I>-cresol degradation)	AraCyc: BENZYL-ALCOHOL-DEHYDROGENASE-RXN|BrachyCyc: BENZYL-ALCOHOL-DEHYDROGENASE-RXN|ChlamyCyc: BENZYL-ALCOHOL-DEHYDROGENASE-RXN|MetaCyc: BENZYL-ALCOHOL-DEHYDROGENASE-RXN|RiceCyc: BENZYL-ALCOHOL-DEHYDROGENASE-RXN|Name: 3-hydroxybenzyl-alcohol dehydrogenase (NAD+); Aryl-alcohol dehydrogenase	1.1.1.-|1.1.1.90	2.1	0.72	cpd00003;cpd00004;cpd00067;cpd01964;cpd02129	OK	1	rxn19227;rxn32161	GCC|EQC|EQU	Published Model
rxn32161	rxn198_p	Aryl-alcohol dehydrogenase	(1) cpd00003[0] + (1) cpd02129[0] <=> (1) cpd00004[0] + (1) cpd01964[0]	-1:cpd00003:0:0:"NAD";-1:cpd02129:0:0:"3-Hydroxybenzyl alcohol";1:cpd00004:0:0:"NADH";1:cpd00067:0:0:"H+";1:cpd01964:0:0:"3-Hydroxybenzaldehyde"	0	(1) cpd00003[0] + (1) cpd02129[0] <=> (1) cpd00004[0] + (1) cpd00067[0] + (1) cpd01964[0]	(1) NAD[0] + (1) 3-Hydroxybenzyl alcohol[0] <=> (1) NADH[0] + (1) H+[0] + (1) 3-Hydroxybenzaldehyde[0]	=	=	null	MetaCyc: AROMATIC-COMPOUNDS-DEGRADATION (Aromatic Compound Degradation); Degradation (Degradation/Utilization/Assimilation); M-CRESOL-DEGRADATION-PWY (<I>m</I>-cresol degradation)	AraCyc: BENZYL-ALCOHOL-DEHYDROGENASE-RXN|BrachyCyc: BENZYL-ALCOHOL-DEHYDROGENASE-RXN|ChlamyCyc: BENZYL-ALCOHOL-DEHYDROGENASE-RXN|MetaCyc: BENZYL-ALCOHOL-DEHYDROGENASE-RXN|RiceCyc: BENZYL-ALCOHOL-DEHYDROGENASE-RXN|Name: 3-hydroxybenzyl-alcohol dehydrogenase (NAD+); Aryl-alcohol dehydrogenase	1.1.1.-|1.1.1.90	2.1	0.72	cpd00003;cpd00004;cpd00067;cpd01964;cpd02129	OK	1	rxn19227;rxn32160	GCC|EQC|EQU	Published Model
rxn32162	TR_met579_c_v	-	(1) cpd24650[0] <=> (1) cpd24650[1]	-1:cpd24650:0:0:"1D-myo-inositol (1,2,3,5,6) pentakisphosphate";1:cpd24650:1:0:"1D-myo-inositol (1,2,3,5,6) pentakisphosphate"	1	(1) cpd24650[0] <=> (1) cpd24650[1]	(1) 1D-myo-inositol (1,2,3,5,6) pentakisphosphate[0] <=> (1) 1D-myo-inositol (1,2,3,5,6) pentakisphosphate[1]	=	=	null	null	TS_Athaliana: TR_met579_c_p; TR_met579_c_v	null	0.0	2.16	cpd24650	OK	0	rxn32163	GCC|EQC	Published Model
rxn32163	TR_met579_c_p	-	(1) cpd24650[0] <=> (1) cpd24650[1]	-1:cpd24650:0:0:"1D-myo-inositol (1,2,3,5,6) pentakisphosphate";1:cpd24650:1:0:"1D-myo-inositol (1,2,3,5,6) pentakisphosphate"	1	(1) cpd24650[0] <=> (1) cpd24650[1]	(1) 1D-myo-inositol (1,2,3,5,6) pentakisphosphate[0] <=> (1) 1D-myo-inositol (1,2,3,5,6) pentakisphosphate[1]	=	=	null	null	TS_Athaliana: TR_met579_c_p; TR_met579_c_v	null	0.0	2.16	cpd24650	OK	1	rxn32162	GCC|EQC	Published Model
rxn32164	rxn220_v	Citrullinase	(1) cpd00001[0] + (1) cpd00274[0] <=> (1) cpd00011[0] + (1) cpd00013[0] + (1) cpd00064[0]	-1:cpd00001:0:0:"H2O";-2:cpd00067:0:0:"H+";-1:cpd00274:0:0:"Citrulline";1:cpd00011:0:0:"CO2";1:cpd00013:0:0:"NH3";1:cpd00064:0:0:"Ornithine"	0	(1) cpd00001[0] + (2) cpd00067[0] + (1) cpd00274[0] => (1) cpd00011[0] + (1) cpd00013[0] + (1) cpd00064[0]	(1) H2O[0] + (2) H+[0] + (1) Citrulline[0] => (1) CO2[0] + (1) NH3[0] + (1) Ornithine[0]	=	>	null	MetaCyc: Amino-Acid-Biosynthesis (Amino Acid Biosynthesis); IND-AMINO-ACID-SYN (Proteinogenic Amino Acid Biosynthesis); PROLINE-SYN (L-proline Biosynthesis); PWY-4981 (L-proline biosynthesis II (from arginine))	BrachyCyc: CITRULLINASE-RXN|ChlamyCyc: CITRULLINASE-RXN|KEGG: R00665|MaizeCyc: CITRULLINASE-RXN|MetaCyc: CITRULLINASE-RXN|Name: Citrullinase; L-Citrulline N5-carbamoyldihydrolase; L-citrulline 5-N-carbamoyldihydrolase; L-citrulline N5-carbamoyldihydrolase; citrulline hydrolase; citrulline ureidase	3.5.1.20	-5.77	1.2	cpd00001;cpd00011;cpd00013;cpd00064;cpd00067;cpd00274	OK	1	rxn00465;rxn32350	GCC|EQC|EQU	Published Model
rxn32165	rxn375_r	Guanylate kinase	(1) cpd00002[0] + (1) cpd00126[0] <=> (1) cpd00008[0] + (1) cpd00031[0]	-1:cpd00002:0:0:"ATP";-1:cpd00067:0:0:"H+";-1:cpd00126:0:0:"GMP";1:cpd00008:0:0:"ADP";1:cpd00031:0:0:"GDP"	0	(1) cpd00002[0] + (1) cpd00067[0] + (1) cpd00126[0] <=> (1) cpd00008[0] + (1) cpd00031[0]	(1) ATP[0] + (1) H+[0] + (1) GMP[0] <=> (1) ADP[0] + (1) GDP[0]	=	=	null	MetaCyc: DENOVOPURINE2-PWY (superpathway of purine nucleotides <i>de novo</i> biosynthesis II); Nucleotide-Biosynthesis (Nucleoside and Nucleotide Biosynthesis); PRPP-PWY (superpathway of histidine, purine, and pyrimidine biosynthesis); PUR-NUC-SYN (Purine Nucleotide Biosynthesis); PWY-6125 (superpathway of guanosine nucleotides <i>de novo</i> biosynthesis II); PWY-7221 (guanosine ribonucleotides <i>de novo</i> biosynthesis); PWY-7228 (superpathway of guanosine nucleotides <i>de novo</i> biosynthesis I); PWY-841 (superpathway of purine nucleotides <i>de novo</i> biosynthesis I); PWY66-409 (superpathway of purine nucleotide salvage); Purine-Nucleotide-De-Novo-Biosynthesis (Purine Nucleotide <i>De Novo</i> Biosynthesis); Purine-Nucleotides-Salvage (Purine Nucleotide Salvage); Purine-Ribonuc-De-Novo-Biosynthesis (Purine Riboucleotide <i>De Novo</i> Biosynthesis)|KEGG: rn00230 (Purine metabolism)	AraCyc: GUANYL-KIN-RXN|BiGG: GK1; GUK1_1|BrachyCyc: GUANYL-KIN-RXN|KEGG: R00332|MetaCyc: GUANYL-KIN-RXN|Name: 5'-GMP kinase; ATP:(d)GMP phosphotransferase; ATP:GMP phosphotransferase; Deoxyguanylate kinase; GMP kinase; Guanosine monophosphate kinase; Guanylate kinase; deoxyguanylate kinase; gmp kinase; guanosine monophosphate kinase; guanylate kinase; guanylate kinase (GMP:ATP); guanylatekinase-GMP-ATP	2.7.4.8	-0.64	0.29	cpd00002;cpd00008;cpd00031;cpd00067;cpd00126	OK	1	rxn00239;rxn27924;rxn32168;rxn32175;rxn32176	GCC|EQC|EQU	Published Model
rxn32166	rxn481_v	nitrate reductase (NADH)	(1) cpd00004[0] + (1) cpd00209[0] <=> (1) cpd00001[0] + (1) cpd00003[0] + (1) cpd00075[0]	-1:cpd00004:0:0:"NADH";-2:cpd00067:0:0:"H+";-1:cpd00209:0:0:"Nitrate";1:cpd00001:0:0:"H2O";1:cpd00003:0:0:"NAD";1:cpd00075:0:0:"Nitrite"	0	(1) cpd00004[0] + (2) cpd00067[0] + (1) cpd00209[0] => (1) cpd00001[0] + (1) cpd00003[0] + (1) cpd00075[0]	(1) NADH[0] + (2) H+[0] + (1) Nitrate[0] => (1) H2O[0] + (1) NAD[0] + (1) Nitrite[0]	>	>	null	MetaCyc: Degradation (Degradation/Utilization/Assimilation); NITROGEN-DEG (Nitrogen Compound Metabolism); Nitrate-Reduction (Nitrate Reduction); Noncarbon-Nutrients (Inorganic Nutrient Metabolism); PWY-381 (nitrate reduction II (assimilatory))|KEGG: rn00910 (Nitrogen metabolism)	AraCyc: NITRATE-REDUCTASE-NADH-RXN; NITRATE-REDUCTASE-NADPORNOPH-RXN|BrachyCyc: NITRATE-REDUCTASE-NADH-RXN|ChlamyCyc: NITRATE-REDUCTASE-NADH-RXN|KEGG: R00794|MetaCyc: NITRATE-REDUCTASE-NADH-RXN; NITRATE-REDUCTASE-NADPORNOPH-RXN|Name: NADH-dependent nitrate reductase; NADH-nitrate reductase; NADH2:nitrate oxidoreductase; NADH:nitrate oxidoreductase; Nitrate Reductase; assimilatory NADH: nitrate reductase; assimilatory nitrate reductase; nitrate reductase (NADH); nitrate reductase (NADH2); nitrite:NAD+ oxidoreductase	1.6.6.1|1.7.1.1|1.7.1.2	-34.51	1.02	cpd00001;cpd00003;cpd00004;cpd00067;cpd00075;cpd00209	OK	1	rxn00571;rxn34009;rxn38182	HB|GCC|EQC|EQU	Published Model
rxn32167	rxn674_x	Isocitrate:NADP+ oxidoreductase	(1) cpd00006[0] + (1) cpd00260[0] <=> (1) cpd00005[0] + (1) cpd03187[0]	-1:cpd00006:0:0:"NADP";-1:cpd00260:0:0:"Isocitrate";1:cpd00005:0:0:"NADPH";1:cpd00067:0:0:"H+";1:cpd03187:0:0:"Oxalosuccinate"	0	(1) cpd00006[0] + (1) cpd00260[0] <=> (1) cpd00005[0] + (1) cpd00067[0] + (1) cpd03187[0]	(1) NADP[0] + (1) Isocitrate[0] <=> (1) NADPH[0] + (1) H+[0] + (1) Oxalosuccinate[0]	=	=	null	KEGG: rn00020 (Citrate cycle (TCA cycle)); rn01110 (Biosynthesis of secondary metabolites); rn01210 (2-Oxocarboxylic acid metabolism)	BiGG: IDP1_1; IDP2_1; IDP3_1|KEGG: R01899|TS_Athaliana: rxn674_c; rxn674_m; rxn674_p; rxn674_x|iIN800: IDP1_1; IDP2_1; IDP3_1|Name: Isocitrate dehydrogenase [NADP]; Isocitrate dehydrogenase [NADP],; Isocitrate:NADP+ oxidoreductase	1.1.1.42	4.75	0.65	cpd00005;cpd00006;cpd00067;cpd00260;cpd03187	OK	1	rxn01387;rxn30142;rxn32171	GCC|EQC|EQU	Published Model
rxn32168	rxn375_m	Guanylate kinase	(1) cpd00002[0] + (1) cpd00126[0] <=> (1) cpd00008[0] + (1) cpd00031[0]	-1:cpd00002:0:0:"ATP";-1:cpd00067:0:0:"H+";-1:cpd00126:0:0:"GMP";1:cpd00008:0:0:"ADP";1:cpd00031:0:0:"GDP"	0	(1) cpd00002[0] + (1) cpd00067[0] + (1) cpd00126[0] <=> (1) cpd00008[0] + (1) cpd00031[0]	(1) ATP[0] + (1) H+[0] + (1) GMP[0] <=> (1) ADP[0] + (1) GDP[0]	=	=	null	MetaCyc: DENOVOPURINE2-PWY (superpathway of purine nucleotides <i>de novo</i> biosynthesis II); Nucleotide-Biosynthesis (Nucleoside and Nucleotide Biosynthesis); PRPP-PWY (superpathway of histidine, purine, and pyrimidine biosynthesis); PUR-NUC-SYN (Purine Nucleotide Biosynthesis); PWY-6125 (superpathway of guanosine nucleotides <i>de novo</i> biosynthesis II); PWY-7221 (guanosine ribonucleotides <i>de novo</i> biosynthesis); PWY-7228 (superpathway of guanosine nucleotides <i>de novo</i> biosynthesis I); PWY-841 (superpathway of purine nucleotides <i>de novo</i> biosynthesis I); PWY66-409 (superpathway of purine nucleotide salvage); Purine-Nucleotide-De-Novo-Biosynthesis (Purine Nucleotide <i>De Novo</i> Biosynthesis); Purine-Nucleotides-Salvage (Purine Nucleotide Salvage); Purine-Ribonuc-De-Novo-Biosynthesis (Purine Riboucleotide <i>De Novo</i> Biosynthesis)|KEGG: rn00230 (Purine metabolism)	AraCyc: GUANYL-KIN-RXN|BiGG: GK1; GUK1_1|BrachyCyc: GUANYL-KIN-RXN|KEGG: R00332|MetaCyc: GUANYL-KIN-RXN|Name: 5'-GMP kinase; ATP:(d)GMP phosphotransferase; ATP:GMP phosphotransferase; Deoxyguanylate kinase; GMP kinase; Guanosine monophosphate kinase; Guanylate kinase; deoxyguanylate kinase; gmp kinase; guanosine monophosphate kinase; guanylate kinase; guanylate kinase (GMP:ATP); guanylatekinase-GMP-ATP	2.7.4.8	-0.64	0.29	cpd00002;cpd00008;cpd00031;cpd00067;cpd00126	OK	1	rxn00239;rxn27924;rxn32165;rxn32175;rxn32176	GCC|EQC|EQU	Published Model
rxn32169	TR_met808_c_x	-	(1) cpd27744[0] <=> (1) cpd27744[1]	-1:cpd27744:0:0:"Oxidized-Flavoproteins";1:cpd27744:1:0:"Oxidized-Flavoproteins"	1	(1) cpd27744[0] <=> (1) cpd27744[1]	(1) Oxidized-Flavoproteins[0] <=> (1) Oxidized-Flavoproteins[1]	?	=	null	null	TS_Athaliana: TR_met808_c_x	null	10000000.0	10000000.0	cpd27744	OK	0	null	GCP|EQP	Published Model
rxn32170	rxn1084_r	N-hydroxyl-tryptamine oxidoreductase	(1) cpd17394[0] <=> (1) cpd01880[0]	-1:cpd17394:0:0:"N-Hydroxyl-tryptamine";2:cpd00067:0:0:"H+";1:cpd01880:0:0:"3-Indoleacetaldoxime"	0	(1) cpd17394[0] <=> (2) cpd00067[0] + (1) cpd01880[0]	(1) N-Hydroxyl-tryptamine[0] <=> (2) H+[0] + (1) 3-Indoleacetaldoxime[0]	=	=	null	MetaCyc: Auxin-Biosynthesis (Auxin Biosynthesis); HORMONE-SYN (Hormone Biosynthesis); PWY-581 (indole-3-acetate biosynthesis II); Plant-Hormone-Biosynthesis (Plant Hormone Biosynthesis)|KEGG: rn00380 (Tryptophan metabolism)	AraCyc: RXN-1406|BrachyCyc: RXN-1406|CornCyc: RXN-1406|KEGG: R08605|MetaCyc: RXN-1406|Name: N-hydroxyl-tryptamine oxidoreductase	2.5.1.-	-2.28	3.9	cpd00067;cpd01880;cpd17394	CI:2	1	rxn14001;rxn32173	GCC|EQC	Published Model
rxn32171	rxn674_p	Isocitrate:NADP+ oxidoreductase	(1) cpd00006[0] + (1) cpd00260[0] <=> (1) cpd00005[0] + (1) cpd03187[0]	-1:cpd00006:0:0:"NADP";-1:cpd00260:0:0:"Isocitrate";1:cpd00005:0:0:"NADPH";1:cpd00067:0:0:"H+";1:cpd03187:0:0:"Oxalosuccinate"	0	(1) cpd00006[0] + (1) cpd00260[0] <=> (1) cpd00005[0] + (1) cpd00067[0] + (1) cpd03187[0]	(1) NADP[0] + (1) Isocitrate[0] <=> (1) NADPH[0] + (1) H+[0] + (1) Oxalosuccinate[0]	=	=	null	KEGG: rn00020 (Citrate cycle (TCA cycle)); rn01110 (Biosynthesis of secondary metabolites); rn01210 (2-Oxocarboxylic acid metabolism)	BiGG: IDP1_1; IDP2_1; IDP3_1|KEGG: R01899|TS_Athaliana: rxn674_c; rxn674_m; rxn674_p; rxn674_x|iIN800: IDP1_1; IDP2_1; IDP3_1|Name: Isocitrate dehydrogenase [NADP]; Isocitrate dehydrogenase [NADP],; Isocitrate:NADP+ oxidoreductase	1.1.1.42	4.75	0.65	cpd00005;cpd00006;cpd00067;cpd00260;cpd03187	OK	1	rxn01387;rxn30142;rxn32167	GCC|EQC|EQU	Published Model
rxn32172	TR_met224_c_p	-	(1) cpd12322[0] <=> (1) cpd12322[1]	-1:cpd12322:0:0:"1-Alkenyl-2-acylglycerol";1:cpd12322:1:0:"1-Alkenyl-2-acylglycerol"	1	(1) cpd12322[0] <=> (1) cpd12322[1]	(1) 1-Alkenyl-2-acylglycerol[0] <=> (1) 1-Alkenyl-2-acylglycerol[1]	?	=	null	null	TS_Athaliana: TR_met224_c_p; TR_met224_c_r; TR_met224_c_v	null	10000000.0	10000000.0	cpd12322	OK	0	rxn32179;rxn32180	GCP|EQP	Published Model
rxn32173	rxn1084_m	N-hydroxyl-tryptamine oxidoreductase	(1) cpd17394[0] <=> (1) cpd01880[0]	-1:cpd17394:0:0:"N-Hydroxyl-tryptamine";2:cpd00067:0:0:"H+";1:cpd01880:0:0:"3-Indoleacetaldoxime"	0	(1) cpd17394[0] <=> (2) cpd00067[0] + (1) cpd01880[0]	(1) N-Hydroxyl-tryptamine[0] <=> (2) H+[0] + (1) 3-Indoleacetaldoxime[0]	=	=	null	MetaCyc: Auxin-Biosynthesis (Auxin Biosynthesis); HORMONE-SYN (Hormone Biosynthesis); PWY-581 (indole-3-acetate biosynthesis II); Plant-Hormone-Biosynthesis (Plant Hormone Biosynthesis)|KEGG: rn00380 (Tryptophan metabolism)	AraCyc: RXN-1406|BrachyCyc: RXN-1406|CornCyc: RXN-1406|KEGG: R08605|MetaCyc: RXN-1406|Name: N-hydroxyl-tryptamine oxidoreductase	2.5.1.-	-2.28	3.9	cpd00067;cpd01880;cpd17394	CI:2	1	rxn14001;rxn32170	GCC|EQC	Published Model
rxn32174	rxn290_m	Phosphoribosylformylglycinamidine synthase	(1) cpd00001[0] + (1) cpd00002[0] + (1) cpd00053[0] + (1) cpd02678[0] <=> (1) cpd00008[0] + (1) cpd00009[0] + (1) cpd00023[0] + (1) cpd02826[0]	-1:cpd00001:0:0:"H2O";-1:cpd00002:0:0:"ATP";-1:cpd00053:0:0:"L-Glutamine";-1:cpd02678:0:0:"N-Formyl-GAR";1:cpd00008:0:0:"ADP";1:cpd00009:0:0:"Phosphate";1:cpd00023:0:0:"L-Glutamate";1:cpd00067:0:0:"H+";1:cpd02826:0:0:"5'-Phosphoribosylformylglycinamidine"	0	(1) cpd00001[0] + (1) cpd00002[0] + (1) cpd00053[0] + (1) cpd02678[0] => (1) cpd00008[0] + (1) cpd00009[0] + (1) cpd00023[0] + (1) cpd00067[0] + (1) cpd02826[0]	(1) H2O[0] + (1) ATP[0] + (1) L-Glutamine[0] + (1) N-Formyl-GAR[0] => (1) ADP[0] + (1) Phosphate[0] + (1) L-Glutamate[0] + (1) H+[0] + (1) 5'-Phosphoribosylformylglycinamidine[0]	>	>	null	MetaCyc: AIR-Biosynthesis (5-Aminoimidazole Ribonucleotide Biosynthesis); DENOVOPURINE2-PWY (superpathway of purine nucleotides <i>de novo</i> biosynthesis II); Nucleotide-Biosynthesis (Nucleoside and Nucleotide Biosynthesis); PRPP-PWY (superpathway of histidine, purine, and pyrimidine biosynthesis); PUR-NUC-SYN (Purine Nucleotide Biosynthesis); PWY-6121 (5-aminoimidazole ribonucleotide biosynthesis I); PWY-6122 (5-aminoimidazole ribonucleotide biosynthesis II); PWY-6277 (superpathway of 5-aminoimidazole ribonucleotide biosynthesis); PWY-841 (superpathway of purine nucleotides <i>de novo</i> biosynthesis I); Purine-Nucleotide-De-Novo-Biosynthesis (Purine Nucleotide <i>De Novo</i> Biosynthesis)|KEGG: rn00230 (Purine metabolism); rn01110 (Biosynthesis of secondary metabolites)	AraCyc: FGAMSYN-RXN|BiGG: ADE6; PRFGS|BrachyCyc: FGAMSYN-RXN|KEGG: R04463|MetaCyc: FGAMSYN-RXN|Name: 2-N-formyl-1-N-(5-phospho-D-ribosyl)glycinamide:L-glutamine amido-ligase (ADP-forming); 5'-Phosphoribosylformylglycinamide:L-glutamine amido-ligase; 5'-Phosphoribosylformylglycinamide:L-glutamine amido-ligase (ADP-forming); 5'-phosphoribosylformylglycinamide:L-glutamine amido-ligase (ADP-forming); FGAM synthetase; FGAR amidotransferase; N2-formyl-N1-(5-phospho-D-ribosyl)glycinamide:L-glutamine amido-ligase (ADP-forming); Phosphoribosylformylglycinamidine synthase; formylglycinamide ribonucloetide amidotransferase; phosphoribosylformylglycinamidine synthase; phosphoribosylformylglycinamidine synthase II; phosphoribosylformylglycinamidine synthetase; phosphoribosylformylglycinamidine synthetase I; phosphoribosylformylglycinamidinesynthase; phosphoribosylformylglycineamidine synthetase	6.3.5.3	-13.45	5.25	cpd00001;cpd00002;cpd00008;cpd00009;cpd00023;cpd00053;cpd00067;cpd02678;cpd02826	OK	1	rxn03084;rxn27855;rxn30667	GCC|EQP	Published Model
rxn32175	rxn375_v	Guanylate kinase	(1) cpd00002[0] + (1) cpd00126[0] <=> (1) cpd00008[0] + (1) cpd00031[0]	-1:cpd00002:0:0:"ATP";-1:cpd00067:0:0:"H+";-1:cpd00126:0:0:"GMP";1:cpd00008:0:0:"ADP";1:cpd00031:0:0:"GDP"	0	(1) cpd00002[0] + (1) cpd00067[0] + (1) cpd00126[0] <=> (1) cpd00008[0] + (1) cpd00031[0]	(1) ATP[0] + (1) H+[0] + (1) GMP[0] <=> (1) ADP[0] + (1) GDP[0]	=	=	null	MetaCyc: DENOVOPURINE2-PWY (superpathway of purine nucleotides <i>de novo</i> biosynthesis II); Nucleotide-Biosynthesis (Nucleoside and Nucleotide Biosynthesis); PRPP-PWY (superpathway of histidine, purine, and pyrimidine biosynthesis); PUR-NUC-SYN (Purine Nucleotide Biosynthesis); PWY-6125 (superpathway of guanosine nucleotides <i>de novo</i> biosynthesis II); PWY-7221 (guanosine ribonucleotides <i>de novo</i> biosynthesis); PWY-7228 (superpathway of guanosine nucleotides <i>de novo</i> biosynthesis I); PWY-841 (superpathway of purine nucleotides <i>de novo</i> biosynthesis I); PWY66-409 (superpathway of purine nucleotide salvage); Purine-Nucleotide-De-Novo-Biosynthesis (Purine Nucleotide <i>De Novo</i> Biosynthesis); Purine-Nucleotides-Salvage (Purine Nucleotide Salvage); Purine-Ribonuc-De-Novo-Biosynthesis (Purine Riboucleotide <i>De Novo</i> Biosynthesis)|KEGG: rn00230 (Purine metabolism)	AraCyc: GUANYL-KIN-RXN|BiGG: GK1; GUK1_1|BrachyCyc: GUANYL-KIN-RXN|KEGG: R00332|MetaCyc: GUANYL-KIN-RXN|Name: 5'-GMP kinase; ATP:(d)GMP phosphotransferase; ATP:GMP phosphotransferase; Deoxyguanylate kinase; GMP kinase; Guanosine monophosphate kinase; Guanylate kinase; deoxyguanylate kinase; gmp kinase; guanosine monophosphate kinase; guanylate kinase; guanylate kinase (GMP:ATP); guanylatekinase-GMP-ATP	2.7.4.8	-0.64	0.29	cpd00002;cpd00008;cpd00031;cpd00067;cpd00126	OK	1	rxn00239;rxn27924;rxn32165;rxn32168;rxn32176	GCC|EQC|EQU	Published Model
rxn32176	rxn375_x	Guanylate kinase	(1) cpd00002[0] + (1) cpd00126[0] <=> (1) cpd00008[0] + (1) cpd00031[0]	-1:cpd00002:0:0:"ATP";-1:cpd00067:0:0:"H+";-1:cpd00126:0:0:"GMP";1:cpd00008:0:0:"ADP";1:cpd00031:0:0:"GDP"	0	(1) cpd00002[0] + (1) cpd00067[0] + (1) cpd00126[0] <=> (1) cpd00008[0] + (1) cpd00031[0]	(1) ATP[0] + (1) H+[0] + (1) GMP[0] <=> (1) ADP[0] + (1) GDP[0]	=	=	null	MetaCyc: DENOVOPURINE2-PWY (superpathway of purine nucleotides <i>de novo</i> biosynthesis II); Nucleotide-Biosynthesis (Nucleoside and Nucleotide Biosynthesis); PRPP-PWY (superpathway of histidine, purine, and pyrimidine biosynthesis); PUR-NUC-SYN (Purine Nucleotide Biosynthesis); PWY-6125 (superpathway of guanosine nucleotides <i>de novo</i> biosynthesis II); PWY-7221 (guanosine ribonucleotides <i>de novo</i> biosynthesis); PWY-7228 (superpathway of guanosine nucleotides <i>de novo</i> biosynthesis I); PWY-841 (superpathway of purine nucleotides <i>de novo</i> biosynthesis I); PWY66-409 (superpathway of purine nucleotide salvage); Purine-Nucleotide-De-Novo-Biosynthesis (Purine Nucleotide <i>De Novo</i> Biosynthesis); Purine-Nucleotides-Salvage (Purine Nucleotide Salvage); Purine-Ribonuc-De-Novo-Biosynthesis (Purine Riboucleotide <i>De Novo</i> Biosynthesis)|KEGG: rn00230 (Purine metabolism)	AraCyc: GUANYL-KIN-RXN|BiGG: GK1; GUK1_1|BrachyCyc: GUANYL-KIN-RXN|KEGG: R00332|MetaCyc: GUANYL-KIN-RXN|Name: 5'-GMP kinase; ATP:(d)GMP phosphotransferase; ATP:GMP phosphotransferase; Deoxyguanylate kinase; GMP kinase; Guanosine monophosphate kinase; Guanylate kinase; deoxyguanylate kinase; gmp kinase; guanosine monophosphate kinase; guanylate kinase; guanylate kinase (GMP:ATP); guanylatekinase-GMP-ATP	2.7.4.8	-0.64	0.29	cpd00002;cpd00008;cpd00031;cpd00067;cpd00126	OK	1	rxn00239;rxn27924;rxn32165;rxn32168;rxn32175	GCC|EQC|EQU	Published Model
rxn32178	rxn710_p	dTTP:alpha-D-galactose-1-phosphate thymidylyltransferase	(1) cpd00348[0] + (1) cpd00357[0] <=> (1) cpd00012[0] + (1) cpd01423[0]	-1:cpd00348:0:0:"D-Galactose 1-phosphate";-1:cpd00357:0:0:"TTP";1:cpd00012:0:0:"PPi";1:cpd01423:0:0:"dTDP-galactose"	0	(1) cpd00348[0] + (1) cpd00357[0] <=> (1) cpd00012[0] + (1) cpd01423[0]	(1) D-Galactose 1-phosphate[0] + (1) TTP[0] <=> (1) PPi[0] + (1) dTDP-galactose[0]	=	=	null	null	KEGG: R02329|MetaCyc: 2.7.7.32-RXN|TS_Athaliana: rxn710_p; rxn710_v|Name: dTDP galactose pyrophosphorylase; dTTP:alpha-D-galactose-1-phosphate thymidylyltransferase; galactose 1-phosphate thymidylyl transferase; galactose-1-phosphate thymidylyltransferase; thymidine diphosphogalactose pyrophosphorylase; thymidine triphosphate:alpha-D-galactose 1-phosphate thymidylyltransferase	2.7.7.32	-1.2	0.77	cpd00012;cpd00348;cpd00357;cpd01423	OK	1	rxn01676;rxn32159	GCC|EQC|EQU	Published Model
rxn32179	TR_met224_c_r	-	(1) cpd12322[0] <=> (1) cpd12322[1]	-1:cpd12322:0:0:"1-Alkenyl-2-acylglycerol";1:cpd12322:1:0:"1-Alkenyl-2-acylglycerol"	1	(1) cpd12322[0] <=> (1) cpd12322[1]	(1) 1-Alkenyl-2-acylglycerol[0] <=> (1) 1-Alkenyl-2-acylglycerol[1]	?	=	null	null	TS_Athaliana: TR_met224_c_p; TR_met224_c_r; TR_met224_c_v	null	10000000.0	10000000.0	cpd12322	OK	1	rxn32172;rxn32180	GCP|EQP	Published Model
rxn32180	TR_met224_c_v	-	(1) cpd12322[0] <=> (1) cpd12322[1]	-1:cpd12322:0:0:"1-Alkenyl-2-acylglycerol";1:cpd12322:1:0:"1-Alkenyl-2-acylglycerol"	1	(1) cpd12322[0] <=> (1) cpd12322[1]	(1) 1-Alkenyl-2-acylglycerol[0] <=> (1) 1-Alkenyl-2-acylglycerol[1]	?	=	null	null	TS_Athaliana: TR_met224_c_p; TR_met224_c_r; TR_met224_c_v	null	10000000.0	10000000.0	cpd12322	OK	1	rxn32172;rxn32179	GCP|EQP	Published Model
rxn32181	rxn1559_p	Thiamine-phosphate pyrophosphorylase	(1) cpd02654[0] + (1) cpd29950[0] <=> (1) cpd00012[0] + (1) cpd00793[0]	-1:cpd00067:0:0:"H+";-1:cpd02654:0:0:"4-Methyl-5--2-phosphoethyl-thiazole";-1:cpd29950:0:0:"4-amino-5-hydroxymethyl-2-methylpyrimidine-pyrophosphate";1:cpd00012:0:0:"PPi";1:cpd00793:0:0:"Thiamine phosphate"	0	(1) cpd00067[0] + (1) cpd02654[0] + (1) cpd29950[0] => (1) cpd00012[0] + (1) cpd00793[0]	(1) H+[0] + (1) 4-Methyl-5--2-phosphoethyl-thiazole[0] + (1) 4-amino-5-hydroxymethyl-2-methylpyrimidine-pyrophosphate[0] => (1) PPi[0] + (1) Thiamine phosphate[0]	?	>	null	null	TS_Athaliana: rxn1559_p|Name: Thiamine-phosphate pyrophosphorylase	2.5.1.3	10000000.0	10000000.0	cpd00012;cpd00067;cpd00793;cpd02654;cpd29950	CPDFORMERROR	0	null	GCP|EQP	Published Model
rxn32182	TR_met726_c_m	-	(1) cpd26784[0] <=> (1) cpd26784[1]	-1:cpd26784:0:0:"Cytochromes-C-Oxidized";1:cpd26784:1:0:"Cytochromes-C-Oxidized"	1	(1) cpd26784[0] <=> (1) cpd26784[1]	(1) Cytochromes-C-Oxidized[0] <=> (1) Cytochromes-C-Oxidized[1]	?	=	null	null	TS_Athaliana: TR_met726_c_m	null	10000000.0	10000000.0	cpd26784	OK	0	null	GCP|EQP	Published Model
rxn32183	TR_met131_c_m	-	(1) cpd00237[0] <=> (1) cpd00237[1]	-1:cpd00237:0:0:"Androstenedione";1:cpd00237:1:0:"Androstenedione"	1	(1) cpd00237[0] <=> (1) cpd00237[1]	(1) Androstenedione[0] <=> (1) Androstenedione[1]	=	=	null	null	TS_Athaliana: TR_met131_c_m; TR_met131_c_x	null	0.0	9.74	cpd00237	OK	0	rxn32199	GCC|EQC	Published Model
rxn32184	TR_met617_c_g	-	(1) cpd14534[0] <=> (1) cpd14534[1]	-1:cpd14534:0:0:"6-Deoxocathasterone";1:cpd14534:1:0:"6-Deoxocathasterone"	1	(1) cpd14534[0] <=> (1) cpd14534[1]	(1) 6-Deoxocathasterone[0] <=> (1) 6-Deoxocathasterone[1]	=	=	null	null	TS_Athaliana: TR_met617_c_g; TR_met617_c_r	null	0.0	10.24	cpd14534	OK	0	rxn32192	GCC|EQC	Published Model
rxn32185	rxn509_x	Phenylalanine ammonia-lyase	(1) cpd00066[0] <=> (1) cpd00013[0] + (1) cpd00333[0]	-1:cpd00066:0:0:"L-Phenylalanine";1:cpd00013:0:0:"NH3";1:cpd00333:0:0:"(E)-Cinnamate"	0	(1) cpd00066[0] => (1) cpd00013[0] + (1) cpd00333[0]	(1) L-Phenylalanine[0] => (1) NH3[0] + (1) (E)-Cinnamate[0]	>	>	null	MetaCyc: ALKALOIDS-SYN (Alkaloid Biosynthesis); AROMATIC-COMPOUNDS-BIOSYN (Aromatic Compound Biosynthesis); Benzoate-Biosynthesis (Benzoate Biosynthesis); CINNAMATE-SYN (Cinnamate Biosynthesis); COUMARIN-SYN (Coumarin Biosynthesis); Cell-Structure-Biosynthesis (Cell Structure Biosynthesis); Metabolic-Clusters (Metabolic Clusters); N-CONTAINING-SECONDARY-CMPD-SYN (Nitrogen-Containing Secondary Compound Biosynthesis); PHENYLPROPANOID-SYN (Phenylpropanoid Derivative Biosynthesis); PLANT-CELL-STRUCTURE (Plant Cell Structures); POLYKETIDE-SYN (Polyketide Biosynthesis); PWY-1121 (suberin monomers biosynthesis); PWY-5048 (rosmarinic acid biosynthesis I); PWY-5071 (superpathway of rosmarinic acid biosynthesis); PWY-5883 (ephedrine biosynthesis); PWY-6432 (curcuminoid biosynthesis); PWY-6443 (benzoate biosynthesis I (CoA-dependent, &beta;-oxidative)); PWY-6444 (benzoate biosynthesis II (CoA-independent, non-&beta;-oxidative)); PWY-6446 (benzoate biosynthesis III (CoA-dependent, non-&beta;-oxidative)); PWY-6457 (<i>trans</i>-cinnamoyl-CoA biosynthesis); PWY-7169 (hyperxanthone E biosynthesis); PWY-7186 (superpathway of scopolin and esculin biosynthesis); PWY1F-467 (phenylpropanoid biosynthesis, initial reactions); Rosmarinate-Biosynthesis (Rosmarinate Biosynthesis); SECONDARY-METABOLITE-BIOSYNTHESIS (Secondary Metabolite Biosynthesis); XANTHONE-SYN (Xanthone Biosynthesis)|KEGG: rn00360 (Phenylalanine metabolism); rn00940 (Phenylpropanoid biosynthesis); rn01110 (Biosynthesis of secondary metabolites)	AraCyc: PHENYLALANINE-AMMONIA-LYASE-RXN|BiGG: PHEAL|BrachyCyc: PHENYLALANINE-AMMONIA-LYASE-RXN|KEGG: R00697|MetaCyc: 4.3.1.25-RXN; PHENYLALANINE-AMMONIA-LYASE-RXN|Name: L-Phenylalanine ammonia-lyase; L-phenylalanine ammonia-lyase; L-phenylalanine ammonia-lyase (trans-cinnamate-forming); PAL; Phe ammonia-lyase; Phenylalanine ammonia-lyase; phenylalanine ammonia-lyase; phenylalanine ammonium-lyase; phenylalanine deaminase	4.3.1.24|4.3.1.25|4.3.1.5	-0.89	0.13	cpd00013;cpd00066;cpd00333	OK	1	rxn00495;rxn30552;rxn32187;rxn32189;rxn32193	GCC|EQC|EQU	Published Model
rxn32186	rxn1102_r	RXN-2008	(1) cpd00005[0] + (1) cpd00007[0] + (1) cpd00401[0] <=> (1) cpd00001[0] + (1) cpd00006[0] + (1) cpd23245[0]	-1:cpd00005:0:0:"NADPH";-1:cpd00007:0:0:"O2";-1:cpd00067:0:0:"H+";-1:cpd00401:0:0:"Benzoyl-CoA";1:cpd00001:0:0:"H2O";1:cpd00006:0:0:"NADP";1:cpd23245:0:0:"2-hydroxybenzoyl-CoA"	0	(1) cpd00005[0] + (1) cpd00007[0] + (1) cpd00067[0] + (1) cpd00401[0] => (1) cpd00001[0] + (1) cpd00006[0] + (1) cpd23245[0]	(1) NADPH[0] + (1) O2[0] + (1) H+[0] + (1) Benzoyl-CoA[0] => (1) H2O[0] + (1) NADP[0] + (1) 2-hydroxybenzoyl-CoA[0]	>	>	null	MetaCyc: AROMATIC-COMPOUNDS-BIOSYN (Aromatic Compound Biosynthesis); PWY-981 (salicylate biosynthesis II); Salicylate-Biosynthesis (Salicylate Biosynthesis)	AraCyc: RXN-2008|MetaCyc: RXN-2008|PlantCyc: RXN-2008|PoplarCyc: RXN-2008|RiceCyc: RXN-2008|Name:	null	-105.98	0.91	cpd00001;cpd00005;cpd00006;cpd00007;cpd00067;cpd00401;cpd23245	OK	1	rxn23762;rxn32123;rxn32125;rxn32190	GCC|EQC|EQU	Published Model
rxn32187	rxn509_v	Phenylalanine ammonia-lyase	(1) cpd00066[0] <=> (1) cpd00013[0] + (1) cpd00333[0]	-1:cpd00066:0:0:"L-Phenylalanine";1:cpd00013:0:0:"NH3";1:cpd00333:0:0:"(E)-Cinnamate"	0	(1) cpd00066[0] => (1) cpd00013[0] + (1) cpd00333[0]	(1) L-Phenylalanine[0] => (1) NH3[0] + (1) (E)-Cinnamate[0]	>	>	null	MetaCyc: ALKALOIDS-SYN (Alkaloid Biosynthesis); AROMATIC-COMPOUNDS-BIOSYN (Aromatic Compound Biosynthesis); Benzoate-Biosynthesis (Benzoate Biosynthesis); CINNAMATE-SYN (Cinnamate Biosynthesis); COUMARIN-SYN (Coumarin Biosynthesis); Cell-Structure-Biosynthesis (Cell Structure Biosynthesis); Metabolic-Clusters (Metabolic Clusters); N-CONTAINING-SECONDARY-CMPD-SYN (Nitrogen-Containing Secondary Compound Biosynthesis); PHENYLPROPANOID-SYN (Phenylpropanoid Derivative Biosynthesis); PLANT-CELL-STRUCTURE (Plant Cell Structures); POLYKETIDE-SYN (Polyketide Biosynthesis); PWY-1121 (suberin monomers biosynthesis); PWY-5048 (rosmarinic acid biosynthesis I); PWY-5071 (superpathway of rosmarinic acid biosynthesis); PWY-5883 (ephedrine biosynthesis); PWY-6432 (curcuminoid biosynthesis); PWY-6443 (benzoate biosynthesis I (CoA-dependent, &beta;-oxidative)); PWY-6444 (benzoate biosynthesis II (CoA-independent, non-&beta;-oxidative)); PWY-6446 (benzoate biosynthesis III (CoA-dependent, non-&beta;-oxidative)); PWY-6457 (<i>trans</i>-cinnamoyl-CoA biosynthesis); PWY-7169 (hyperxanthone E biosynthesis); PWY-7186 (superpathway of scopolin and esculin biosynthesis); PWY1F-467 (phenylpropanoid biosynthesis, initial reactions); Rosmarinate-Biosynthesis (Rosmarinate Biosynthesis); SECONDARY-METABOLITE-BIOSYNTHESIS (Secondary Metabolite Biosynthesis); XANTHONE-SYN (Xanthone Biosynthesis)|KEGG: rn00360 (Phenylalanine metabolism); rn00940 (Phenylpropanoid biosynthesis); rn01110 (Biosynthesis of secondary metabolites)	AraCyc: PHENYLALANINE-AMMONIA-LYASE-RXN|BiGG: PHEAL|BrachyCyc: PHENYLALANINE-AMMONIA-LYASE-RXN|KEGG: R00697|MetaCyc: 4.3.1.25-RXN; PHENYLALANINE-AMMONIA-LYASE-RXN|Name: L-Phenylalanine ammonia-lyase; L-phenylalanine ammonia-lyase; L-phenylalanine ammonia-lyase (trans-cinnamate-forming); PAL; Phe ammonia-lyase; Phenylalanine ammonia-lyase; phenylalanine ammonia-lyase; phenylalanine ammonium-lyase; phenylalanine deaminase	4.3.1.24|4.3.1.25|4.3.1.5	-0.89	0.13	cpd00013;cpd00066;cpd00333	OK	1	rxn00495;rxn30552;rxn32185;rxn32189;rxn32193	GCC|EQC|EQU	Published Model
rxn32188	rxn908_m	-	(1) cpd00001[0] + (1) cpd03332[0] <=> (1) cpd07830[0]	-1:cpd00001:0:0:"H2O";-1:cpd03332:0:0:"p-Coumaraldehyde";2:cpd00067:0:0:"H+";1:cpd07830:0:0:"Caffeyl aldehyde"	0	(1) cpd00001[0] + (1) cpd03332[0] <=> (2) cpd00067[0] + (1) cpd07830[0]	(1) H2O[0] + (1) p-Coumaraldehyde[0] <=> (2) H+[0] + (1) Caffeyl aldehyde[0]	>	=	null	null	TS_Athaliana: rxn908_m; rxn908_r	1.14.13.-	-11.7	0.56	cpd00001;cpd00067;cpd03332;cpd07830	CI:2	0	rxn32201	GCC|EQC|EQU	Published Model
rxn32189	rxn509_r	Phenylalanine ammonia-lyase	(1) cpd00066[0] <=> (1) cpd00013[0] + (1) cpd00333[0]	-1:cpd00066:0:0:"L-Phenylalanine";1:cpd00013:0:0:"NH3";1:cpd00333:0:0:"(E)-Cinnamate"	0	(1) cpd00066[0] => (1) cpd00013[0] + (1) cpd00333[0]	(1) L-Phenylalanine[0] => (1) NH3[0] + (1) (E)-Cinnamate[0]	>	>	null	MetaCyc: ALKALOIDS-SYN (Alkaloid Biosynthesis); AROMATIC-COMPOUNDS-BIOSYN (Aromatic Compound Biosynthesis); Benzoate-Biosynthesis (Benzoate Biosynthesis); CINNAMATE-SYN (Cinnamate Biosynthesis); COUMARIN-SYN (Coumarin Biosynthesis); Cell-Structure-Biosynthesis (Cell Structure Biosynthesis); Metabolic-Clusters (Metabolic Clusters); N-CONTAINING-SECONDARY-CMPD-SYN (Nitrogen-Containing Secondary Compound Biosynthesis); PHENYLPROPANOID-SYN (Phenylpropanoid Derivative Biosynthesis); PLANT-CELL-STRUCTURE (Plant Cell Structures); POLYKETIDE-SYN (Polyketide Biosynthesis); PWY-1121 (suberin monomers biosynthesis); PWY-5048 (rosmarinic acid biosynthesis I); PWY-5071 (superpathway of rosmarinic acid biosynthesis); PWY-5883 (ephedrine biosynthesis); PWY-6432 (curcuminoid biosynthesis); PWY-6443 (benzoate biosynthesis I (CoA-dependent, &beta;-oxidative)); PWY-6444 (benzoate biosynthesis II (CoA-independent, non-&beta;-oxidative)); PWY-6446 (benzoate biosynthesis III (CoA-dependent, non-&beta;-oxidative)); PWY-6457 (<i>trans</i>-cinnamoyl-CoA biosynthesis); PWY-7169 (hyperxanthone E biosynthesis); PWY-7186 (superpathway of scopolin and esculin biosynthesis); PWY1F-467 (phenylpropanoid biosynthesis, initial reactions); Rosmarinate-Biosynthesis (Rosmarinate Biosynthesis); SECONDARY-METABOLITE-BIOSYNTHESIS (Secondary Metabolite Biosynthesis); XANTHONE-SYN (Xanthone Biosynthesis)|KEGG: rn00360 (Phenylalanine metabolism); rn00940 (Phenylpropanoid biosynthesis); rn01110 (Biosynthesis of secondary metabolites)	AraCyc: PHENYLALANINE-AMMONIA-LYASE-RXN|BiGG: PHEAL|BrachyCyc: PHENYLALANINE-AMMONIA-LYASE-RXN|KEGG: R00697|MetaCyc: 4.3.1.25-RXN; PHENYLALANINE-AMMONIA-LYASE-RXN|Name: L-Phenylalanine ammonia-lyase; L-phenylalanine ammonia-lyase; L-phenylalanine ammonia-lyase (trans-cinnamate-forming); PAL; Phe ammonia-lyase; Phenylalanine ammonia-lyase; phenylalanine ammonia-lyase; phenylalanine ammonium-lyase; phenylalanine deaminase	4.3.1.24|4.3.1.25|4.3.1.5	-0.89	0.13	cpd00013;cpd00066;cpd00333	OK	1	rxn00495;rxn30552;rxn32185;rxn32187;rxn32193	GCC|EQC|EQU	Published Model
rxn32190	rxn1102_p	RXN-2008	(1) cpd00005[0] + (1) cpd00007[0] + (1) cpd00401[0] <=> (1) cpd00001[0] + (1) cpd00006[0] + (1) cpd23245[0]	-1:cpd00005:0:0:"NADPH";-1:cpd00007:0:0:"O2";-1:cpd00067:0:0:"H+";-1:cpd00401:0:0:"Benzoyl-CoA";1:cpd00001:0:0:"H2O";1:cpd00006:0:0:"NADP";1:cpd23245:0:0:"2-hydroxybenzoyl-CoA"	0	(1) cpd00005[0] + (1) cpd00007[0] + (1) cpd00067[0] + (1) cpd00401[0] => (1) cpd00001[0] + (1) cpd00006[0] + (1) cpd23245[0]	(1) NADPH[0] + (1) O2[0] + (1) H+[0] + (1) Benzoyl-CoA[0] => (1) H2O[0] + (1) NADP[0] + (1) 2-hydroxybenzoyl-CoA[0]	>	>	null	MetaCyc: AROMATIC-COMPOUNDS-BIOSYN (Aromatic Compound Biosynthesis); PWY-981 (salicylate biosynthesis II); Salicylate-Biosynthesis (Salicylate Biosynthesis)	AraCyc: RXN-2008|MetaCyc: RXN-2008|PlantCyc: RXN-2008|PoplarCyc: RXN-2008|RiceCyc: RXN-2008|Name:	null	-105.98	0.91	cpd00001;cpd00005;cpd00006;cpd00007;cpd00067;cpd00401;cpd23245	OK	1	rxn23762;rxn32123;rxn32125;rxn32186	GCC|EQC|EQU	Published Model
rxn32191	rxn298_m	Formyltetrahydrofolate deformylase	(1) cpd00001[0] + (1) cpd00201[0] <=> (1) cpd00047[0] + (1) cpd00087[0]	-1:cpd00001:0:0:"H2O";-1:cpd00201:0:0:"10-Formyltetrahydrofolate";1:cpd00047:0:0:"Formate";1:cpd00067:0:0:"H+";1:cpd00087:0:0:"Tetrahydrofolate"	0	(1) cpd00001[0] + (1) cpd00201[0] => (1) cpd00047[0] + (1) cpd00067[0] + (1) cpd00087[0]	(1) H2O[0] + (1) 10-Formyltetrahydrofolate[0] => (1) Formate[0] + (1) H+[0] + (1) Tetrahydrofolate[0]	=	>	null	MetaCyc: C1-COMPOUNDS (C1 Compound Utilization and Assimilation); Cofactor-Biosynthesis (Cofactor, Prosthetic Group, Electron Carrier, and Vitamin Biosynthesis); Degradation (Degradation/Utilization/Assimilation); Energy-Metabolism (Generation of Precursor Metabolite and Energy); Fermentation (); Folate-Biosynthesis (Folate Biosynthesis); Folate-Transformations (Folate Transformations); Formaldehyde-Oxidation (Formaldehyde Oxidation); NUCLEO-DEG (Nucleoside and Nucleotide Degradation); P164-PWY (purine nucleobases degradation I (anaerobic)); PWY-2201 (folate transformations I); PWY-5497 (purine nucleobases degradation II (anaerobic)); PWY-7909 (formaldehyde oxidation VII (THF pathway)); Purine-Degradation (Purine Nucleotide Degradation); Vitamin-Biosynthesis (Vitamin Biosynthesis)|KEGG: rn00630 (Glyoxylate and dicarboxylate metabolism); rn00670 (One carbon pool by folate)	AraCyc: FORMYLTHFDEFORMYL-RXN|BiGG: FTHFD|BrachyCyc: FORMYLTHFDEFORMYL-RXN|KEGG: R00944|MetaCyc: FORMYLTHFDEFORMYL-RXN|Name: 10-Formyltetrahydrofolate amidohydrolase; 10-formyltetrahydrofolate amidohydrolase; Formyl-FH(4) hydrolase; Formyltetrahydrofolate deformylase; Formyltetrahydrofolate hydrolase; formyltetrahydrofolate deformylase; formyltetrahydrofolatedeformylase	3.5.1.10	-4.27	0.66	cpd00001;cpd00047;cpd00067;cpd00087;cpd00201	OK	1	rxn00691;rxn32194	GCC|EQC|EQU	Published Model
rxn32192	TR_met617_c_r	-	(1) cpd14534[0] <=> (1) cpd14534[1]	-1:cpd14534:0:0:"6-Deoxocathasterone";1:cpd14534:1:0:"6-Deoxocathasterone"	1	(1) cpd14534[0] <=> (1) cpd14534[1]	(1) 6-Deoxocathasterone[0] <=> (1) 6-Deoxocathasterone[1]	=	=	null	null	TS_Athaliana: TR_met617_c_g; TR_met617_c_r	null	0.0	10.24	cpd14534	OK	1	rxn32184	GCC|EQC	Published Model
rxn32193	rxn509_p	Phenylalanine ammonia-lyase	(1) cpd00066[0] <=> (1) cpd00013[0] + (1) cpd00333[0]	-1:cpd00066:0:0:"L-Phenylalanine";1:cpd00013:0:0:"NH3";1:cpd00333:0:0:"(E)-Cinnamate"	0	(1) cpd00066[0] => (1) cpd00013[0] + (1) cpd00333[0]	(1) L-Phenylalanine[0] => (1) NH3[0] + (1) (E)-Cinnamate[0]	>	>	null	MetaCyc: ALKALOIDS-SYN (Alkaloid Biosynthesis); AROMATIC-COMPOUNDS-BIOSYN (Aromatic Compound Biosynthesis); Benzoate-Biosynthesis (Benzoate Biosynthesis); CINNAMATE-SYN (Cinnamate Biosynthesis); COUMARIN-SYN (Coumarin Biosynthesis); Cell-Structure-Biosynthesis (Cell Structure Biosynthesis); Metabolic-Clusters (Metabolic Clusters); N-CONTAINING-SECONDARY-CMPD-SYN (Nitrogen-Containing Secondary Compound Biosynthesis); PHENYLPROPANOID-SYN (Phenylpropanoid Derivative Biosynthesis); PLANT-CELL-STRUCTURE (Plant Cell Structures); POLYKETIDE-SYN (Polyketide Biosynthesis); PWY-1121 (suberin monomers biosynthesis); PWY-5048 (rosmarinic acid biosynthesis I); PWY-5071 (superpathway of rosmarinic acid biosynthesis); PWY-5883 (ephedrine biosynthesis); PWY-6432 (curcuminoid biosynthesis); PWY-6443 (benzoate biosynthesis I (CoA-dependent, &beta;-oxidative)); PWY-6444 (benzoate biosynthesis II (CoA-independent, non-&beta;-oxidative)); PWY-6446 (benzoate biosynthesis III (CoA-dependent, non-&beta;-oxidative)); PWY-6457 (<i>trans</i>-cinnamoyl-CoA biosynthesis); PWY-7169 (hyperxanthone E biosynthesis); PWY-7186 (superpathway of scopolin and esculin biosynthesis); PWY1F-467 (phenylpropanoid biosynthesis, initial reactions); Rosmarinate-Biosynthesis (Rosmarinate Biosynthesis); SECONDARY-METABOLITE-BIOSYNTHESIS (Secondary Metabolite Biosynthesis); XANTHONE-SYN (Xanthone Biosynthesis)|KEGG: rn00360 (Phenylalanine metabolism); rn00940 (Phenylpropanoid biosynthesis); rn01110 (Biosynthesis of secondary metabolites)	AraCyc: PHENYLALANINE-AMMONIA-LYASE-RXN|BiGG: PHEAL|BrachyCyc: PHENYLALANINE-AMMONIA-LYASE-RXN|KEGG: R00697|MetaCyc: 4.3.1.25-RXN; PHENYLALANINE-AMMONIA-LYASE-RXN|Name: L-Phenylalanine ammonia-lyase; L-phenylalanine ammonia-lyase; L-phenylalanine ammonia-lyase (trans-cinnamate-forming); PAL; Phe ammonia-lyase; Phenylalanine ammonia-lyase; phenylalanine ammonia-lyase; phenylalanine ammonium-lyase; phenylalanine deaminase	4.3.1.24|4.3.1.25|4.3.1.5	-0.89	0.13	cpd00013;cpd00066;cpd00333	OK	1	rxn00495;rxn30552;rxn32185;rxn32187;rxn32189	GCC|EQC|EQU	Published Model
rxn32194	FORMYLTHFDEFORMYL-RXN.d	Formyltetrahydrofolate hydrolase	(1) cpd00001[0] + (1) cpd00201[0] <=> (1) cpd00047[0] + (1) cpd00087[0]	-1:cpd00001:0:0:"H2O";-1:cpd00201:0:0:"10-Formyltetrahydrofolate";1:cpd00047:0:0:"Formate";1:cpd00067:0:0:"H+";1:cpd00087:0:0:"Tetrahydrofolate"	0	(1) cpd00001[0] + (1) cpd00201[0] => (1) cpd00047[0] + (1) cpd00067[0] + (1) cpd00087[0]	(1) H2O[0] + (1) 10-Formyltetrahydrofolate[0] => (1) Formate[0] + (1) H+[0] + (1) Tetrahydrofolate[0]	=	>	null	MetaCyc: C1-COMPOUNDS (C1 Compound Utilization and Assimilation); Cofactor-Biosynthesis (Cofactor, Prosthetic Group, Electron Carrier, and Vitamin Biosynthesis); Degradation (Degradation/Utilization/Assimilation); Energy-Metabolism (Generation of Precursor Metabolite and Energy); Fermentation (); Folate-Biosynthesis (Folate Biosynthesis); Folate-Transformations (Folate Transformations); Formaldehyde-Oxidation (Formaldehyde Oxidation); NUCLEO-DEG (Nucleoside and Nucleotide Degradation); P164-PWY (purine nucleobases degradation I (anaerobic)); PWY-2201 (folate transformations I); PWY-5497 (purine nucleobases degradation II (anaerobic)); PWY-7909 (formaldehyde oxidation VII (THF pathway)); Purine-Degradation (Purine Nucleotide Degradation); Vitamin-Biosynthesis (Vitamin Biosynthesis)|KEGG: rn00630 (Glyoxylate and dicarboxylate metabolism); rn00670 (One carbon pool by folate)	AraCyc: FORMYLTHFDEFORMYL-RXN|BiGG: FTHFD|BrachyCyc: FORMYLTHFDEFORMYL-RXN|KEGG: R00944|MetaCyc: FORMYLTHFDEFORMYL-RXN|Name: 10-Formyltetrahydrofolate amidohydrolase; 10-formyltetrahydrofolate amidohydrolase; Formyl-FH(4) hydrolase; Formyltetrahydrofolate deformylase; Formyltetrahydrofolate hydrolase; formyltetrahydrofolate deformylase; formyltetrahydrofolatedeformylase	3.5.1.10	-4.27	0.66	cpd00001;cpd00047;cpd00067;cpd00087;cpd00201	OK	1	rxn00691;rxn32191	GCC|EQC|EQU	Secondary Database
rxn32195	rxn1550_p	Succinate-semialdehyde dehydrogenase (NAD(P)+)	(1) cpd00001[0] + (1) cpd00006[0] + (1) cpd00199[0] <=> (1) cpd00005[0] + (1) cpd00036[0]	-1:cpd00001:0:0:"H2O";-1:cpd00006:0:0:"NADP";-1:cpd00199:0:0:"4-Oxobutanoate";1:cpd00005:0:0:"NADPH";1:cpd00036:0:0:"Succinate";2:cpd00067:0:0:"H+"	0	(1) cpd00001[0] + (1) cpd00006[0] + (1) cpd00199[0] <=> (1) cpd00005[0] + (1) cpd00036[0] + (2) cpd00067[0]	(1) H2O[0] + (1) NADP[0] + (1) 4-Oxobutanoate[0] <=> (1) NADPH[0] + (1) Succinate[0] + (2) H+[0]	=	=	null	MetaCyc: 3-HYDROXYPHENYLACETATE-DEGRADATION-PWY (4-hydroxyphenylacetate degradation); 4-Aminobutyraye-Degradation (4-Aminobutanoate Degradation); 4AMINOBUTMETAB-PWY (superpathway of 4-aminobutanoate degradation); AMINE-DEG (Amine and Polyamine Degradation); ARGDEG-PWY (superpathway of L-arginine, putrescine, and 4-aminobutanoate degradation); ARGININE-DEG (L-arginine Degradation); AROMATIC-COMPOUNDS-DEGRADATION (Aromatic Compound Degradation); Amino-Acid-Degradation (Amino Acid Degradation); Degradation (Degradation/Utilization/Assimilation); Energy-Metabolism (Generation of Precursor Metabolite and Energy); Nicotine-Degradation (Nicotine Degradation); ORNARGDEG-PWY (superpathway of L-arginine and L-ornithine degradation); Other-Degradation (Degradation/Utilization/Assimilation-Other); P105-PWY (TCA cycle IV (2-oxoglutarate decarboxylase)); P181-PWY (nicotine degradation I (pyridine pathway)); PWY-6536 (4-aminobutanoate degradation III); PWY-6537 (4-aminobutanoate degradation II); PWY-6993 (nicotine degradation II (pyrrolidine pathway)); Proteinogenic-Amino-Acids-Degradation (Proteinogenic Amino Acid Degradation); TCA-VARIANTS (TCA cycle)|KEGG: rn00250 (Alanine, aspartate and glutamate metabolism); rn00350 (Tyrosine metabolism); rn00650 (Butanoate metabolism)	AraCyc: SUCCSEMIALDDEHYDROG-RXN|BiGG: SSALy; SSALyr; YBR006W|ChlamyCyc: SUCCSEMIALDDEHYDROG-RXN|KEGG: R00714|MetaCyc: RXN0-5293; SUCCSEMIALDDEHYDROG-RXN|Name: GabD; NADP-dependent succinate-semialdehyde dehydrogenase; Succinate-semialdehyde dehydrogenase (NAD(P)+); Succinate-semialdehyde dehydrogenase [NADP+]; Succinate-semialdehyde:NADP+ oxidoreductase; succinate semialdehyde:NADP+ oxidoreductase; succinate-semialdehyde dehydrogenase (NADP); succinate-semialdehyde dehydrogenase (NADP) reversible; succinate-semialdehyde dehydrogenase (NADP+); succinate-semialdehyde dehydrogenase (nad(p)+); succinate-semialdehyde:NADP+ oxidoreductase; succinic semialdehyde dehydrogenase (NADP+); succinyl semialdehyde dehydrogenase (NADP+)	1.2.1.16|1.2.1.79	-8.47	0.58	cpd00001;cpd00005;cpd00006;cpd00036;cpd00067;cpd00199	OK	1	rxn00509;rxn29002	GCC|EQC|EQU	Published Model
rxn32196	rxn782_p	(R)-2-Methylmalate hydro-lyase	(1) cpd01700[0] <=> (1) cpd00001[0] + (1) cpd01502[0]	-1:cpd01700:0:0:"D-Citramalate";1:cpd00001:0:0:"H2O";1:cpd01502:0:0:"Citraconate"	0	(1) cpd01700[0] <=> (1) cpd00001[0] + (1) cpd01502[0]	(1) D-Citramalate[0] <=> (1) H2O[0] + (1) Citraconate[0]	=	=	null	MetaCyc: AROMATIC-COMPOUNDS-DEGRADATION (Aromatic Compound Degradation); Amino-Acid-Biosynthesis (Amino Acid Biosynthesis); Degradation (Degradation/Utilization/Assimilation); IND-AMINO-ACID-SYN (Proteinogenic Amino Acid Biosynthesis); ISOLEUCINE-SYN (L-isoleucine Biosynthesis); PWY-5101 (L-isoleucine biosynthesis II); PWY-7698 (2,5-xylenol and 3,5-xylenol degradation)|KEGG: rn00290 (Valine, leucine and isoleucine biosynthesis); rn00660 (C5-Branched dibasic acid metabolism); rn01210 (2-Oxocarboxylic acid metabolism); rn01230 (Biosynthesis of amino acids)	AlgaGEM: R_R03896_c|KEGG: R03896|MetaCyc: R-2-METHYLMALATE-DEHYDRATASE-RXN|TS_Athaliana: rxn782_p|iRS1563: R_R03896_c|Name: (-)-citramalate hydro-lyase; (R)-2-Methylmalate hydro-lyase; (R)-2-Methylmalate hydro-lyase (2-methylmaleate-forming); (R)-2-methylmalate dehydratase; (R)-2-methylmalate hydro-lyase; (R)-2-methylmalate hydro-lyase (2-methylmaleate-forming); citraconase; citraconate hydratase; citramalate hydro-lyase	4.2.1.35	2.2	0.59	cpd00001;cpd01502;cpd01700	OK	1	rxn02749	GCC|EQC|EQU	Published Model
rxn32197	rxn1397_m	RXN-9643	(1) cpd00026[0] + (1) cpd28728[0] <=> (1) cpd00014[0] + (1) cpd05249[0]	-1:cpd00026:0:0:"UDP-glucose";-1:cpd28728:0:0:"2-hydroxy-2-methylbutyronitrile";1:cpd00014:0:0:"UDP";1:cpd05249:0:0:"Lotaustralin"	0	(1) cpd00026[0] + (1) cpd28728[0] => (1) cpd00014[0] + (1) cpd05249[0]	(1) UDP-glucose[0] + (1) 2-hydroxy-2-methylbutyronitrile[0] => (1) UDP[0] + (1) Lotaustralin[0]	?	>	null	null	TS_Athaliana: rxn1397_m|Name: RXN-9643	2.4.1.63	10000000.0	10000000.0	cpd00014;cpd00026;cpd05249;cpd28728	OK	0	null	GCP|EQP	Published Model
rxn32198	rxn443_m	Mannitol-1-phosphatase	(1) cpd00001[0] + (1) cpd27436[0] <=> (1) cpd00009[0] + (1) cpd00314[0]	-1:cpd00001:0:0:"H2O";-1:cpd27436:0:0:"D-mannitol, 1-(dihydrogenphosphate)";1:cpd00009:0:0:"Phosphate";1:cpd00314:0:0:"D-Mannitol"	0	(1) cpd00001[0] + (1) cpd27436[0] <=> (1) cpd00009[0] + (1) cpd00314[0]	(1) H2O[0] + (1) D-mannitol, 1-(dihydrogenphosphate)[0] <=> (1) Phosphate[0] + (1) D-Mannitol[0]	>	=	null	MetaCyc: Degradation (Degradation/Utilization/Assimilation); PWY-3881 (mannitol biosynthesis); PWY-6531 (mannitol cycle); SECONDARY-METABOLITE-BIOSYNTHESIS (Secondary Metabolite Biosynthesis); SECONDARY-METABOLITE-DEGRADATION (Secondary Metabolite Degradation); SUGAR-ALCOHOLS-DEG (Sugar Alcohol Degradation); SUGAR-DERIVS (Sugar Derivative Biosynthesis); Sugar-Alcohols-Biosynthesis (Sugar Alcohol Biosynthesis); Sugar-Derivatives (Sugar Derivative Degradation)	AraCyc: MANNITOL-1-PHOSPHATASE-RXN|BrachyCyc: MANNITOL-1-PHOSPHATASE-RXN|CornCyc: MANNITOL-1-PHOSPHATASE-RXN|KEGG: R02167|MetaCyc: MANNITOL-1-PHOSPHATASE-RXN|Name: D-Mannitol-1-phosphate phosphohydrolase; D-mannitol-1-phosphate phosphohydrolase; Mannitol-1-phosphatase; mannitol-1-phosphatase; mannitol-1-phosphate phosphatase	3.1.3.22	-2.59	0.43	cpd00001;cpd00009;cpd00314;cpd27436	OK	1	rxn01560;rxn20172;rxn32222	GCC|EQC|EQU	Published Model
rxn32199	TR_met131_c_x	-	(1) cpd00237[0] <=> (1) cpd00237[1]	-1:cpd00237:0:0:"Androstenedione";1:cpd00237:1:0:"Androstenedione"	1	(1) cpd00237[0] <=> (1) cpd00237[1]	(1) Androstenedione[0] <=> (1) Androstenedione[1]	=	=	null	null	TS_Athaliana: TR_met131_c_m; TR_met131_c_x	null	0.0	9.74	cpd00237	OK	1	rxn32183	GCC|EQC	Published Model
rxn32200	rxn3_m	Mannitol dehydrogenase	(1) cpd00003[0] + (1) cpd00314[0] <=> (1) cpd00004[0] + (1) cpd00138[0]	-1:cpd00003:0:0:"NAD";-1:cpd00314:0:0:"D-Mannitol";1:cpd00004:0:0:"NADH";1:cpd00067:0:0:"H+";1:cpd00138:0:0:"D-Mannose"	0	(1) cpd00003[0] + (1) cpd00314[0] <=> (1) cpd00004[0] + (1) cpd00067[0] + (1) cpd00138[0]	(1) NAD[0] + (1) D-Mannitol[0] <=> (1) NADH[0] + (1) H+[0] + (1) D-Mannose[0]	=	=	null	null	DF_Athaliana: reac_4|KEGG: R07135|MetaCyc: 1.1.1.255-RXN|TS_Athaliana: rxn3_c; rxn3_m; rxn3_v|iRS1563: R_R07135_c|Name: Mannitol dehydrogenase; mannitol:NAD+ 1-oxidoreductase	1.1.1.255	3.02	0.36	cpd00003;cpd00004;cpd00067;cpd00138;cpd00314	OK	1	rxn04933;rxn32127	GCC|EQC|EQU	Published Model
rxn32201	rxn908_r	-	(1) cpd00001[0] + (1) cpd03332[0] <=> (1) cpd07830[0]	-1:cpd00001:0:0:"H2O";-1:cpd03332:0:0:"p-Coumaraldehyde";2:cpd00067:0:0:"H+";1:cpd07830:0:0:"Caffeyl aldehyde"	0	(1) cpd00001[0] + (1) cpd03332[0] <=> (2) cpd00067[0] + (1) cpd07830[0]	(1) H2O[0] + (1) p-Coumaraldehyde[0] <=> (2) H+[0] + (1) Caffeyl aldehyde[0]	>	=	null	null	TS_Athaliana: rxn908_m; rxn908_r	1.14.13.-	-11.7	0.56	cpd00001;cpd00067;cpd03332;cpd07830	CI:2	1	rxn32188	GCC|EQC|EQU	Published Model
rxn32202	TR_met720_c_g	-	(1) cpd00052[0] <=> (1) cpd00052[1]	-1:cpd00052:0:0:"CTP";1:cpd00052:1:0:"CTP"	1	(1) cpd00052[0] <=> (1) cpd00052[1]	(1) CTP[0] <=> (1) CTP[1]	=	=	null	null	BrachyCyc: TRANS-RXNAVI-26378|JP_Creinhardtii_MSB: R_CTPth|TS_Athaliana: TR_met720_c_g|Name: CTP transport via diffusion	null	0.0	2.73	cpd00052	OK	1	rxn29325;rxn34360	GCC|EQC	Published Model
rxn32203	rxn145_m	Deoxyadenosine aminohydrolase	(1) cpd00001[0] + (1) cpd00438[0] <=> (1) cpd00013[0] + (1) cpd03279[0]	-1:cpd00001:0:0:"H2O";-1:cpd00067:0:0:"H+";-1:cpd00438:0:0:"Deoxyadenosine";1:cpd00013:0:0:"NH3";1:cpd03279:0:0:"Deoxyinosine"	0	(1) cpd00001[0] + (1) cpd00067[0] + (1) cpd00438[0] => (1) cpd00013[0] + (1) cpd03279[0]	(1) H2O[0] + (1) H+[0] + (1) Deoxyadenosine[0] => (1) NH3[0] + (1) Deoxyinosine[0]	=	>	null	MetaCyc: Degradation (Degradation/Utilization/Assimilation); NUCLEO-DEG (Nucleoside and Nucleotide Degradation); PWY-7179 (purine deoxyribonucleosides degradation I); PWY-7179-1 (purine deoxyribonucleosides degradation II); PWY0-1297 (superpathway of purine deoxyribonucleosides degradation); Purine-Degradation (Purine Nucleotide Degradation)|KEGG: rn00230 (Purine metabolism)	AraCyc: ADDALT-RXN|BiGG: AAH1_2; DADA|BrachyCyc: ADDALT-RXN|KEGG: R02556|MetaCyc: ADDALT-RXN|Name: Adenosine deaminase; Deoxyadenosine aminohydrolase; Deoxyadenosine deaminase	3.5.4.4	-5.09	0.81	cpd00001;cpd00013;cpd00067;cpd00438;cpd03279	OK	1	rxn01858;rxn30004;rxn32204	GCC|EQC|EQU	Published Model
rxn32204	rxn145_p	Deoxyadenosine aminohydrolase	(1) cpd00001[0] + (1) cpd00438[0] <=> (1) cpd00013[0] + (1) cpd03279[0]	-1:cpd00001:0:0:"H2O";-1:cpd00067:0:0:"H+";-1:cpd00438:0:0:"Deoxyadenosine";1:cpd00013:0:0:"NH3";1:cpd03279:0:0:"Deoxyinosine"	0	(1) cpd00001[0] + (1) cpd00067[0] + (1) cpd00438[0] => (1) cpd00013[0] + (1) cpd03279[0]	(1) H2O[0] + (1) H+[0] + (1) Deoxyadenosine[0] => (1) NH3[0] + (1) Deoxyinosine[0]	=	>	null	MetaCyc: Degradation (Degradation/Utilization/Assimilation); NUCLEO-DEG (Nucleoside and Nucleotide Degradation); PWY-7179 (purine deoxyribonucleosides degradation I); PWY-7179-1 (purine deoxyribonucleosides degradation II); PWY0-1297 (superpathway of purine deoxyribonucleosides degradation); Purine-Degradation (Purine Nucleotide Degradation)|KEGG: rn00230 (Purine metabolism)	AraCyc: ADDALT-RXN|BiGG: AAH1_2; DADA|BrachyCyc: ADDALT-RXN|KEGG: R02556|MetaCyc: ADDALT-RXN|Name: Adenosine deaminase; Deoxyadenosine aminohydrolase; Deoxyadenosine deaminase	3.5.4.4	-5.09	0.81	cpd00001;cpd00013;cpd00067;cpd00438;cpd03279	OK	1	rxn01858;rxn30004;rxn32203	GCC|EQC|EQU	Published Model
rxn32205	rxn912_v	-	(1) cpd00106[0] + (1) cpd09801[0] <=> (1) cpd09818[0]	-1:cpd00106:0:0:"Fumarate";-1:cpd09801:0:0:"2-Methylnaphthalene";1:cpd09818:0:0:"Naphthyl-2-methyl-succinic acid"	0	(1) cpd00106[0] + (1) cpd09801[0] => (1) cpd09818[0]	(1) Fumarate[0] + (1) 2-Methylnaphthalene[0] => (1) Naphthyl-2-methyl-succinic acid[0]	=	>	null	KEGG: rn00626 (Naphthalene degradation); rn01220 (Degradation of aromatic compounds)	KEGG: R06903|TS_Athaliana: rxn912_c; rxn912_v|Name:	4.1.99.-	-9.4	0.52	cpd00106;cpd09801;cpd09818	OK	1	rxn04712	GCC|EQC|EQU	Published Model
rxn32206	TR_met428_c_r	-	(1) cpd00010[0] <=> (1) cpd00010[1]	-1:cpd00010:0:0:"CoA";1:cpd00010:1:0:"CoA"	1	(1) cpd00010[0] <=> (1) cpd00010[1]	(1) CoA[0] <=> (1) CoA[1]	=	=	null	null	AlgaGEM: R_TCM16; R_TCX19|AraGEM: R_TCM16; R_TCX19|BiGG: COAt; COAtim; COAtn|JP_Creinhardtii_MSB: R_COAth; R_COAtm; R_COAts|MaizeCyc: TRANS-RXNBWI-37|Name: CoA transporter; CoA transporter , irreversible; Coenzyme A transport; coenzyme A transport	null	0.0	4.88	cpd00010	OK	1	rxn10832;rxn13243;rxn13244;rxn31203;rxn32207;rxn32211	GCC|EQC	Published Model
rxn32207	TR_met428_c_p	-	(1) cpd00010[0] <=> (1) cpd00010[1]	-1:cpd00010:0:0:"CoA";1:cpd00010:1:0:"CoA"	1	(1) cpd00010[0] <=> (1) cpd00010[1]	(1) CoA[0] <=> (1) CoA[1]	=	=	null	null	AlgaGEM: R_TCM16; R_TCX19|AraGEM: R_TCM16; R_TCX19|BiGG: COAt; COAtim; COAtn|JP_Creinhardtii_MSB: R_COAth; R_COAtm; R_COAts|MaizeCyc: TRANS-RXNBWI-37|Name: CoA transporter; CoA transporter , irreversible; Coenzyme A transport; coenzyme A transport	null	0.0	4.88	cpd00010	OK	1	rxn10832;rxn13243;rxn13244;rxn31203;rxn32206;rxn32211	GCC|EQC	Published Model
rxn32208	rxn1273_p	RXN-7678-(NAD)	(1) cpd00004[0] + (1) cpd03149[0] <=> (1) cpd00003[0] + (1) cpd29945[0]	-1:cpd00004:0:0:"NADH";-1:cpd00067:0:0:"H+";-1:cpd03149:0:0:"Chlorophyll b";1:cpd00003:0:0:"NAD";1:cpd29945:0:0:"7-hydroxy-chlorophyll a"	0	(1) cpd00004[0] + (1) cpd00067[0] + (1) cpd03149[0] <=> (1) cpd00003[0] + (1) cpd29945[0]	(1) NADH[0] + (1) H+[0] + (1) Chlorophyll b[0] <=> (1) NAD[0] + (1) 7-hydroxy-chlorophyll a[0]	?	=	null	null	TS_Athaliana: rxn1273_p|Name: RXN-7678-(NAD)	null	10000000.0	10000000.0	cpd00003;cpd00004;cpd00067;cpd03149;cpd29945	CPDFORMERROR	0	null	GCP|EQP	Published Model
rxn32209	rxn923_m	trans-Hex-2-enoyl-CoA reductase	(1) cpd00005[0] + (1) cpd03125[0] <=> (1) cpd00006[0] + (1) cpd03124[0]	-1:cpd00005:0:0:"NADPH";-1:cpd00067:0:0:"H+";-1:cpd03125:0:0:"(2E)-Hexenoyl-CoA";1:cpd00006:0:0:"NADP";1:cpd03124:0:0:"Hexanoyl-CoA"	0	(1) cpd00005[0] + (1) cpd00067[0] + (1) cpd03125[0] => (1) cpd00006[0] + (1) cpd03124[0]	(1) NADPH[0] + (1) H+[0] + (1) (2E)-Hexenoyl-CoA[0] => (1) NADP[0] + (1) Hexanoyl-CoA[0]	=	>	null	KEGG: rn00062 (Fatty acid elongation); rn01212 (Fatty acid metabolism)	AlgaGEM: R_R06985_c|EcoCyc: TRANSENOYLCOARED-RXN|JP_Creinhardtii_MSB: R_ACOAR2m|KEGG: R06985|MetaCyc: TRANSENOYLCOARED-RXN|Name: NADPH-dependent trans-2-enoyl-CoA reductase; acyl-CoA:NADP+ trans-2-oxidoreductase; reductase, trans-enoyl coenzyme A; trans-2-enoyl-CoA reductase (NADPH); trans-2-enoyl-CoA reductase (NADPH2); trans-Hex-2-enoyl-CoA reductase	1.3.1.38|1.3.1.8	-14.38	0.55	cpd00005;cpd00006;cpd00067;cpd03124;cpd03125	OK	1	rxn04793;rxn32210	GCC|EQC|EQU	Published Model
rxn32210	rxn923_p	trans-Hex-2-enoyl-CoA reductase	(1) cpd00005[0] + (1) cpd03125[0] <=> (1) cpd00006[0] + (1) cpd03124[0]	-1:cpd00005:0:0:"NADPH";-1:cpd00067:0:0:"H+";-1:cpd03125:0:0:"(2E)-Hexenoyl-CoA";1:cpd00006:0:0:"NADP";1:cpd03124:0:0:"Hexanoyl-CoA"	0	(1) cpd00005[0] + (1) cpd00067[0] + (1) cpd03125[0] => (1) cpd00006[0] + (1) cpd03124[0]	(1) NADPH[0] + (1) H+[0] + (1) (2E)-Hexenoyl-CoA[0] => (1) NADP[0] + (1) Hexanoyl-CoA[0]	=	>	null	KEGG: rn00062 (Fatty acid elongation); rn01212 (Fatty acid metabolism)	AlgaGEM: R_R06985_c|EcoCyc: TRANSENOYLCOARED-RXN|JP_Creinhardtii_MSB: R_ACOAR2m|KEGG: R06985|MetaCyc: TRANSENOYLCOARED-RXN|Name: NADPH-dependent trans-2-enoyl-CoA reductase; acyl-CoA:NADP+ trans-2-oxidoreductase; reductase, trans-enoyl coenzyme A; trans-2-enoyl-CoA reductase (NADPH); trans-2-enoyl-CoA reductase (NADPH2); trans-Hex-2-enoyl-CoA reductase	1.3.1.38|1.3.1.8	-14.38	0.55	cpd00005;cpd00006;cpd00067;cpd03124;cpd03125	OK	1	rxn04793;rxn32209	GCC|EQC|EQU	Published Model
rxn32211	TR_met428_c_v	-	(1) cpd00010[0] <=> (1) cpd00010[1]	-1:cpd00010:0:0:"CoA";1:cpd00010:1:0:"CoA"	1	(1) cpd00010[0] <=> (1) cpd00010[1]	(1) CoA[0] <=> (1) CoA[1]	=	=	null	null	AlgaGEM: R_TCM16; R_TCX19|AraGEM: R_TCM16; R_TCX19|BiGG: COAt; COAtim; COAtn|JP_Creinhardtii_MSB: R_COAth; R_COAtm; R_COAts|MaizeCyc: TRANS-RXNBWI-37|Name: CoA transporter; CoA transporter , irreversible; Coenzyme A transport; coenzyme A transport	null	0.0	4.88	cpd00010	OK	1	rxn10832;rxn13243;rxn13244;rxn31203;rxn32206;rxn32207	GCC|EQC	Published Model
rxn32212	rxn878_m	hydroxylaminobenzene:NADP+ oxidoreductase	(1) cpd00005[0] + (1) cpd04226[0] <=> (1) cpd00006[0] + (1) cpd01763[0]	-1:cpd00005:0:0:"NADPH";-1:cpd00067:0:0:"H+";-1:cpd04226:0:0:"Nitrosobenzene";1:cpd00006:0:0:"NADP";1:cpd01763:0:0:"N-Hydroxyarylamine"	0	(1) cpd00005[0] + (1) cpd00067[0] + (1) cpd04226[0] <=> (1) cpd00006[0] + (1) cpd01763[0]	(1) NADPH[0] + (1) H+[0] + (1) Nitrosobenzene[0] <=> (1) NADP[0] + (1) N-Hydroxyarylamine[0]	?	=	null	KEGG: rn00627 (Aminobenzoate degradation)	KEGG: R05400|MetaCyc: RXN-18437|TS_Athaliana: rxn878_c; rxn878_m; rxn878_p|Name: hydroxylaminobenzene:NADP+ oxidoreductase	1.7.1.-	10000000.0	10000000.0	cpd00005;cpd00006;cpd00067;cpd01763;cpd04226	OK	1	rxn03700;rxn32220	GCP|EQP	Published Model
rxn32213	rxn180_p	Arginine decarboxylase	(1) cpd00051[0] <=> (1) cpd00011[0] + (1) cpd00152[0]	-1:cpd00051:0:0:"L-Arginine";-1:cpd00067:0:0:"H+";1:cpd00011:0:0:"CO2";1:cpd00152:0:0:"Agmatine"	0	(1) cpd00051[0] + (1) cpd00067[0] => (1) cpd00011[0] + (1) cpd00152[0]	(1) L-Arginine[0] + (1) H+[0] => (1) CO2[0] + (1) Agmatine[0]	=	>	null	MetaCyc: ARG+POLYAMINE-SYN (superpathway of arginine and polyamine biosynthesis); ARGDEG-III-PWY (L-arginine degradation IV (arginine decarboxylase/agmatine deiminase pathway)); ARGDEG-PWY (superpathway of L-arginine, putrescine, and 4-aminobutanoate degradation); ARGININE-DEG (L-arginine Degradation); Acid-Resistance (Acid Resistance); Amino-Acid-Degradation (Amino Acid Degradation); Degradation (Degradation/Utilization/Assimilation); Detoxification (Detoxification); ORNARGDEG-PWY (superpathway of L-arginine and L-ornithine degradation); POLYAMINSYN3-PWY (superpathway of polyamine biosynthesis II); POLYAMSYN-PWY (superpathway of polyamine biosynthesis I); PWY-40 (putrescine biosynthesis I); PWY-43 (putrescine biosynthesis II); PWY-6305 (putrescine biosynthesis IV); PWY-6834 (spermidine biosynthesis III); PWY0-1299 (arginine dependent acid resistance); PWY0-823 (L-arginine degradation III (arginine decarboxylase/agmatinase pathway)); Polyamine-Biosynthesis (Amine and Polyamine Biosynthesis); Proteinogenic-Amino-Acids-Degradation (Proteinogenic Amino Acid Degradation); Putrescine-Biosynthesis (Putrescine Biosynthesis); Spermidine-Biosynthesis (Spermidine Biosynthesis)|KEGG: rn00330 (Arginine and proline metabolism)	AraCyc: ARGDECARBOX-RXN|BiGG: ARGDC; ARGDCpp|BrachyCyc: ARGDECARBOX-RXN|KEGG: R00566|MetaCyc: ARGDECARBOX-RXN|Name: Arginine decarboxylase; L-Arginine carboxy-lyase; L-arginine carboxy-lyase; L-arginine carboxy-lyase (agmatine-forming); SpeA; arginine decarboxylase; argininedecarboxylase	4.1.1.19	-0.83	1.48	cpd00011;cpd00051;cpd00067;cpd00152	OK	1	rxn00405;rxn19180;rxn35371	GCC|EQC|EQU	Published Model
rxn32214	TR_met943_c_v	-	(1) cpd27368[0] <=> (1) cpd27368[1]	-1:cpd27368:0:0:"L-PHOSPHATIDATE";1:cpd27368:1:0:"L-PHOSPHATIDATE"	1	(1) cpd27368[0] <=> (1) cpd27368[1]	(1) L-PHOSPHATIDATE[0] <=> (1) L-PHOSPHATIDATE[1]	?	=	null	null	TS_Athaliana: TR_met943_c_p; TR_met943_c_v	null	10000000.0	10000000.0	cpd27368	OK	0	rxn32215	GCP|EQP	Published Model
rxn32215	TR_met943_c_p	-	(1) cpd27368[0] <=> (1) cpd27368[1]	-1:cpd27368:0:0:"L-PHOSPHATIDATE";1:cpd27368:1:0:"L-PHOSPHATIDATE"	1	(1) cpd27368[0] <=> (1) cpd27368[1]	(1) L-PHOSPHATIDATE[0] <=> (1) L-PHOSPHATIDATE[1]	?	=	null	null	TS_Athaliana: TR_met943_c_p; TR_met943_c_v	null	10000000.0	10000000.0	cpd27368	OK	1	rxn32214	GCP|EQP	Published Model
rxn32216	rxn470_p	NAD(+) synthetase	(1) cpd00002[0] + (1) cpd00013[0] + (1) cpd00638[0] <=> (1) cpd00003[0] + (1) cpd00012[0] + (1) cpd00018[0]	-1:cpd00002:0:0:"ATP";-1:cpd00013:0:0:"NH3";-1:cpd00638:0:0:"Deamido-NAD";1:cpd00003:0:0:"NAD";1:cpd00012:0:0:"PPi";1:cpd00018:0:0:"AMP";2:cpd00067:0:0:"H+"	0	(1) cpd00002[0] + (1) cpd00013[0] + (1) cpd00638[0] => (1) cpd00003[0] + (1) cpd00012[0] + (1) cpd00018[0] + (2) cpd00067[0]	(1) ATP[0] + (1) NH3[0] + (1) Deamido-NAD[0] => (1) NAD[0] + (1) PPi[0] + (1) AMP[0] + (2) H+[0]	>	>	null	MetaCyc: Cofactor-Biosynthesis (Cofactor, Prosthetic Group, Electron Carrier, and Vitamin Biosynthesis); NAD-Metabolism (NAD Metabolism); NAD-SYN (NAD Biosynthesis); PWY0-781 (aspartate superpathway); PYRIDNUCSYN-PWY (NAD <i>de novo</i> biosynthesis I (from aspartate))|KEGG: rn00760 (Nicotinate and nicotinamide metabolism)	AraCyc: NAD-SYNTH-NH3-RXN|BiGG: NADS1; NADS1m; NADS1n; QNS1_1; QNS1_2|BrachyCyc: NAD-SYNTH-NH3-RXN|KEGG: R00189|MetaCyc: NAD-SYNTH-NH3-RXN|Name: Deamino-NAD+:ammonia ligase (AMP-forming); Glutamine-dependent NAD(+) synthetase; NAD synthase; NAD synthase (nh3); NAD synthase (nh4); NAD synthetase; NAD(+) synthetase; NAD+ synthase; NADsynthase-nh3; deamido-NAD+:ammonia ligase (AMP-forming); diphosphopyridine nucleotide synthetase; nicotinamide adenine dinucleotide synthetase	6.3.1.5|6.3.5.1	-3.69	0.67	cpd00002;cpd00003;cpd00012;cpd00013;cpd00018;cpd00067;cpd00638	OK	1	rxn00138;rxn30039;rxn30193;rxn30412	GCC|EQC|EQU	Published Model
rxn32217	TR_met1066_c_r	-	(1) cpd12562[0] <=> (1) cpd12562[1]	-1:cpd12562:0:0:"Protein C-terminal S-farnesyl-L-cysteine";1:cpd12562:1:0:"Protein C-terminal S-farnesyl-L-cysteine"	1	(1) cpd12562[0] <=> (1) cpd12562[1]	(1) Protein C-terminal S-farnesyl-L-cysteine[0] <=> (1) Protein C-terminal S-farnesyl-L-cysteine[1]	?	=	null	null	TS_Athaliana: TR_met1066_c_r	null	10000000.0	10000000.0	cpd12562	OK	0	null	GCP|EQP	Published Model
rxn32218	rxn1282_g	6-Deoxocathasterone:brassinosteroid C23alpha-hydroxylase	(1) cpd00007[0] + (1) cpd14534[0] <=> (1) cpd00001[0] + (1) cpd14535[0]	-1:cpd00007:0:0:"O2";-2:cpd00067:0:0:"H+";-1:cpd14534:0:0:"6-Deoxocathasterone";1:cpd00001:0:0:"H2O";1:cpd14535:0:0:"6-Deoxoteasterone"	0	(1) cpd00007[0] + (2) cpd00067[0] + (1) cpd14534[0] => (1) cpd00001[0] + (1) cpd14535[0]	(1) O2[0] + (2) H+[0] + (1) 6-Deoxocathasterone[0] => (1) H2O[0] + (1) 6-Deoxoteasterone[0]	>	>	null	MetaCyc: Brassinosteroid-Biosynthesis (Brassinosteroid Biosynthesis); HORMONE-SYN (Hormone Biosynthesis); PWY-2582 (brassinosteroid biosynthesis II); PWY-6544 (superpathway of C28 brassinosteroid biosynthesis); PWY-699 (brassinosteroid biosynthesis I); Plant-Hormone-Biosynthesis (Plant Hormone Biosynthesis)|KEGG: rn00905 (Brassinosteroid biosynthesis); rn01110 (Biosynthesis of secondary metabolites)	AraCyc: RXN-774|BrachyCyc: RXN-774|CornCyc: RXN-774|KEGG: R07448|MetaCyc: RXN-774|Name: 6-Deoxocathasterone:brassinosteroid C23alpha-hydroxylase	1.14.-.-	-79.81	0.75	cpd00001;cpd00007;cpd00067;cpd14534;cpd14535	CI:-2	1	rxn07281;rxn32219	GCC|EQC|EQU	Published Model
rxn32219	rxn1282_r	6-Deoxocathasterone:brassinosteroid C23alpha-hydroxylase	(1) cpd00007[0] + (1) cpd14534[0] <=> (1) cpd00001[0] + (1) cpd14535[0]	-1:cpd00007:0:0:"O2";-2:cpd00067:0:0:"H+";-1:cpd14534:0:0:"6-Deoxocathasterone";1:cpd00001:0:0:"H2O";1:cpd14535:0:0:"6-Deoxoteasterone"	0	(1) cpd00007[0] + (2) cpd00067[0] + (1) cpd14534[0] => (1) cpd00001[0] + (1) cpd14535[0]	(1) O2[0] + (2) H+[0] + (1) 6-Deoxocathasterone[0] => (1) H2O[0] + (1) 6-Deoxoteasterone[0]	>	>	null	MetaCyc: Brassinosteroid-Biosynthesis (Brassinosteroid Biosynthesis); HORMONE-SYN (Hormone Biosynthesis); PWY-2582 (brassinosteroid biosynthesis II); PWY-6544 (superpathway of C28 brassinosteroid biosynthesis); PWY-699 (brassinosteroid biosynthesis I); Plant-Hormone-Biosynthesis (Plant Hormone Biosynthesis)|KEGG: rn00905 (Brassinosteroid biosynthesis); rn01110 (Biosynthesis of secondary metabolites)	AraCyc: RXN-774|BrachyCyc: RXN-774|CornCyc: RXN-774|KEGG: R07448|MetaCyc: RXN-774|Name: 6-Deoxocathasterone:brassinosteroid C23alpha-hydroxylase	1.14.-.-	-79.81	0.75	cpd00001;cpd00007;cpd00067;cpd14534;cpd14535	CI:-2	1	rxn07281;rxn32218	GCC|EQC|EQU	Published Model
rxn32220	rxn878_p	hydroxylaminobenzene:NADP+ oxidoreductase	(1) cpd00005[0] + (1) cpd04226[0] <=> (1) cpd00006[0] + (1) cpd01763[0]	-1:cpd00005:0:0:"NADPH";-1:cpd00067:0:0:"H+";-1:cpd04226:0:0:"Nitrosobenzene";1:cpd00006:0:0:"NADP";1:cpd01763:0:0:"N-Hydroxyarylamine"	0	(1) cpd00005[0] + (1) cpd00067[0] + (1) cpd04226[0] <=> (1) cpd00006[0] + (1) cpd01763[0]	(1) NADPH[0] + (1) H+[0] + (1) Nitrosobenzene[0] <=> (1) NADP[0] + (1) N-Hydroxyarylamine[0]	?	=	null	KEGG: rn00627 (Aminobenzoate degradation)	KEGG: R05400|MetaCyc: RXN-18437|TS_Athaliana: rxn878_c; rxn878_m; rxn878_p|Name: hydroxylaminobenzene:NADP+ oxidoreductase	1.7.1.-	10000000.0	10000000.0	cpd00005;cpd00006;cpd00067;cpd01763;cpd04226	OK	1	rxn03700;rxn32212	GCP|EQP	Published Model
rxn32221	rxn1005_p	NADPH:ferricytochrome-b5 oxidoreductase	(1) cpd00005[0] + (2) cpd11795[0] <=> (1) cpd00006[0] + (2) cpd11797[0]	-1:cpd00005:0:0:"NADPH";-2:cpd11795:0:0:"Ferricytochrome b5";1:cpd00006:0:0:"NADP";1:cpd00067:0:0:"H+";2:cpd11797:0:0:"Ferrocytochrome b5"	0	(1) cpd00005[0] + (2) cpd11795[0] <=> (1) cpd00006[0] + (1) cpd00067[0] + (2) cpd11797[0]	(1) NADPH[0] + (2) Ferricytochrome b5[0] <=> (1) NADP[0] + (1) H+[0] + (2) Ferrocytochrome b5[0]	?	=	null	null	KEGG: R08539|TS_Athaliana: rxn1005_c; rxn1005_p|Name: NADPH:ferricytochrome-b5 oxidoreductase	1.6.2.4	10000000.0	10000000.0	cpd00005;cpd00006;cpd00067;cpd11795;cpd11797	CPDFORMERROR	1	rxn12180	GCP|EQP	Published Model
rxn32222	rxn443_v	Mannitol-1-phosphatase	(1) cpd00001[0] + (1) cpd27436[0] <=> (1) cpd00009[0] + (1) cpd00314[0]	-1:cpd00001:0:0:"H2O";-1:cpd27436:0:0:"D-mannitol, 1-(dihydrogenphosphate)";1:cpd00009:0:0:"Phosphate";1:cpd00314:0:0:"D-Mannitol"	0	(1) cpd00001[0] + (1) cpd27436[0] <=> (1) cpd00009[0] + (1) cpd00314[0]	(1) H2O[0] + (1) D-mannitol, 1-(dihydrogenphosphate)[0] <=> (1) Phosphate[0] + (1) D-Mannitol[0]	>	=	null	MetaCyc: Degradation (Degradation/Utilization/Assimilation); PWY-3881 (mannitol biosynthesis); PWY-6531 (mannitol cycle); SECONDARY-METABOLITE-BIOSYNTHESIS (Secondary Metabolite Biosynthesis); SECONDARY-METABOLITE-DEGRADATION (Secondary Metabolite Degradation); SUGAR-ALCOHOLS-DEG (Sugar Alcohol Degradation); SUGAR-DERIVS (Sugar Derivative Biosynthesis); Sugar-Alcohols-Biosynthesis (Sugar Alcohol Biosynthesis); Sugar-Derivatives (Sugar Derivative Degradation)	AraCyc: MANNITOL-1-PHOSPHATASE-RXN|BrachyCyc: MANNITOL-1-PHOSPHATASE-RXN|CornCyc: MANNITOL-1-PHOSPHATASE-RXN|KEGG: R02167|MetaCyc: MANNITOL-1-PHOSPHATASE-RXN|Name: D-Mannitol-1-phosphate phosphohydrolase; D-mannitol-1-phosphate phosphohydrolase; Mannitol-1-phosphatase; mannitol-1-phosphatase; mannitol-1-phosphate phosphatase	3.1.3.22	-2.59	0.43	cpd00001;cpd00009;cpd00314;cpd27436	OK	1	rxn01560;rxn20172;rxn32198	GCC|EQC|EQU	Published Model
rxn32223	TR_met731_c_r	-	(1) cpd00587[0] <=> (1) cpd00587[1]	-1:cpd00587:0:0:"D-Cysteine";1:cpd00587:1:0:"D-Cysteine"	1	(1) cpd00587[0] <=> (1) cpd00587[1]	(1) D-Cysteine[0] <=> (1) D-Cysteine[1]	=	=	null	null	BiGG: CYSDtex|TS_Athaliana: TR_met731_c_r|iAF1260: CYSDtex|iMA945: CYSDtex|Name: D-cysteine transport via diffusion	null	0.0	0.99	cpd00587	OK	1	rxn08283	GCC|EQC	Published Model
rxn32224	TR_met122_c_p_met1079_p_c	-	(1) cpd00009[1] + (1) cpd19006[0] <=> (1) cpd00009[0] + (1) cpd19006[1]	-1:cpd00009:1:0:"Phosphate";-1:cpd19006:0:0:"alpha-D-Glucose 6-phosphate";1:cpd00009:0:0:"Phosphate";1:cpd19006:1:0:"alpha-D-Glucose 6-phosphate"	1	(1) cpd00009[1] + (1) cpd19006[0] <=> (1) cpd00009[0] + (1) cpd19006[1]	(1) Phosphate[1] + (1) alpha-D-Glucose 6-phosphate[0] <=> (1) Phosphate[0] + (1) alpha-D-Glucose 6-phosphate[1]	=	=	null	null	JP_Creinhardtii_MSB: R_G6PA_LPAREN_pi_RPAREN_th|TS_Athaliana: TR_met122_c_p_met1079_p_c	null	0.0	2.25	cpd00009;cpd19006	OK	0	null	GCC|EQC	Published Model
rxn32225	TR_met927_c_g	-	(1) cpd00274[0] <=> (1) cpd00274[1]	-1:cpd00274:0:0:"Citrulline";1:cpd00274:1:0:"Citrulline"	1	(1) cpd00274[0] <=> (1) cpd00274[1]	(1) Citrulline[0] <=> (1) Citrulline[1]	=	=	null	null	AlgaGEM: R_TCM32; R_TCP30|AraCyc: TRANS-RXN-227; TRANS-RXN-228|AraGEM: R_TCM32; R_TCP30|MetaCyc: TRANS-RXN-227|PlantCyc: TRANS-RXN-227; TRANS-RXN-228|Name: TRANS-RXN-227.cm; TRANS-RXN-228.cd	null	0.0	1.44	cpd00274	OK	1	rxn29082;rxn29083	GCC|EQC	Published Model
rxn32226	rxn1561_p	Thiamine pyrophosphokinase	(1) cpd00002[0] + (1) cpd00305[0] <=> (1) cpd00018[0] + (1) cpd00056[0]	-1:cpd00002:0:0:"ATP";-1:cpd00305:0:0:"Thiamin";1:cpd00018:0:0:"AMP";1:cpd00056:0:0:"TPP";1:cpd00067:0:0:"H+"	0	(1) cpd00002[0] + (1) cpd00305[0] => (1) cpd00018[0] + (1) cpd00056[0] + (1) cpd00067[0]	(1) ATP[0] + (1) Thiamin[0] => (1) AMP[0] + (1) TPP[0] + (1) H+[0]	=	>	null	MetaCyc: Cofactor-Biosynthesis (Cofactor, Prosthetic Group, Electron Carrier, and Vitamin Biosynthesis); PWY-6898 (thiamine salvage III); PWY-6907 (thiamine diphosphate biosynthesis III (Staphylococcus)); PWY-6908 (thiamine diphosphate biosynthesis IV (eukaryotes)); PWY-7356 (thiamine salvage IV (yeast)); THISYNARA-PWY (superpathway of thiamine diphosphate biosynthesis III (eukaryotes)); Thiamin-Diphosphate-Biosynthesis (Thiamine Diphosphate Biosynthesis); Thiamin-Salvage (Thiamine Salvage); Thiamine-Biosynthesis (Thiamine Biosynthesis); Vitamin-Biosynthesis (Vitamin Biosynthesis)|KEGG: rn00730 (Thiamine metabolism)	AraCyc: THIAMIN-PYROPHOSPHOKINASE-RXN|BiGG: THI80_1; TMDPK|BrachyCyc: THIAMIN-PYROPHOSPHOKINASE-RXN|KEGG: R00619|MetaCyc: THIAMIN-PYROPHOSPHOKINASE-RXN|Name: ATP:thiamin pyrophosphotransferase; ATP:thiamine diphosphotransferase; TPTase; Thiamine pyrophosphokinase; thiamin kinase; thiamin pyrophosphokinase; thiamin pyrophosphotransferase; thiamin:ATP pyrophosphotransferase; thiamine diphosphokinase; thiamine pyrophosphokinase; thiaminokinase	2.7.6.2	-1.16	0.59	cpd00002;cpd00018;cpd00056;cpd00067;cpd00305	OK	1	rxn00440	GCC|EQC|EQU	Published Model
rxn32227	rxn188_p	Asparagine synthase (glutamine-hydrolysing)	(1) cpd00001[0] + (1) cpd00002[0] + (1) cpd00041[0] + (1) cpd00053[0] <=> (1) cpd00012[0] + (1) cpd00018[0] + (1) cpd00023[0] + (1) cpd00132[0]	-1:cpd00001:0:0:"H2O";-1:cpd00002:0:0:"ATP";-1:cpd00041:0:0:"L-Aspartate";-1:cpd00053:0:0:"L-Glutamine";1:cpd00012:0:0:"PPi";1:cpd00018:0:0:"AMP";1:cpd00023:0:0:"L-Glutamate";2:cpd00067:0:0:"H+";1:cpd00132:0:0:"L-Asparagine"	0	(1) cpd00001[0] + (1) cpd00002[0] + (1) cpd00041[0] + (1) cpd00053[0] => (1) cpd00012[0] + (1) cpd00018[0] + (1) cpd00023[0] + (2) cpd00067[0] + (1) cpd00132[0]	(1) H2O[0] + (1) ATP[0] + (1) L-Aspartate[0] + (1) L-Glutamine[0] => (1) PPi[0] + (1) AMP[0] + (1) L-Glutamate[0] + (2) H+[0] + (1) L-Asparagine[0]	>	>	null	MetaCyc: ASPARAGINE-BIOSYNTHESIS (L-asparagine biosynthesis I); ASPARAGINE-SYN (L-asparagine Biosynthesis); Amino-Acid-Biosynthesis (Amino Acid Biosynthesis); IND-AMINO-ACID-SYN (Proteinogenic Amino Acid Biosynthesis); PWY0-1325 (superpathway of L-asparagine biosynthesis)|KEGG: rn00250 (Alanine, aspartate and glutamate metabolism); rn01110 (Biosynthesis of secondary metabolites)	AraCyc: ASNSYNB-RXN|BiGG: ASN1; ASN2; ASNS1|BrachyCyc: ASNSYNB-RXN|KEGG: R00578|MetaCyc: ASNSYNB-RXN|Name: AS; AS-B; Asparagine synthase (glutamine-hydrolysing); L-aspartate:L-glutamine amido-ligase (AMP-forming); asparagine synthase (glutamine-hydrolysing); asparagine synthetase (glutamine-hydrolysing); asparagine synthetase B; glutamine-dependent asparagine synthetase	6.3.5.4	-7.24	0.89	cpd00001;cpd00002;cpd00012;cpd00018;cpd00023;cpd00041;cpd00053;cpd00067;cpd00132	OK	1	rxn00416;rxn38046	GCC|EQC|EQU	Published Model
rxn32228	rxn116_p	5-formyltetrahydrofolate cyclo-ligase	(1) cpd00002[0] + (1) cpd02197[0] <=> (1) cpd00008[0] + (1) cpd00009[0] + (1) cpd00347[0]	-1:cpd00002:0:0:"ATP";-1:cpd02197:0:0:"5-Formyltetrahydrofolate";1:cpd00008:0:0:"ADP";1:cpd00009:0:0:"Phosphate";1:cpd00347:0:0:"5-10-Methenyltetrahydrofolate"	0	(1) cpd00002[0] + (1) cpd02197[0] => (1) cpd00008[0] + (1) cpd00009[0] + (1) cpd00347[0]	(1) ATP[0] + (1) 5-Formyltetrahydrofolate[0] => (1) ADP[0] + (1) Phosphate[0] + (1) 5-10-Methenyltetrahydrofolate[0]	>	>	null	MetaCyc: 1CMET2-PWY (<i>N</i><sup>10</sup>-formyl-tetrahydrofolate biosynthesis); Cofactor-Biosynthesis (Cofactor, Prosthetic Group, Electron Carrier, and Vitamin Biosynthesis); Folate-Biosynthesis (Folate Biosynthesis); Folate-Transformations (Folate Transformations); PWY-2201 (folate transformations I); PWY-3841 (folate transformations II); Vitamin-Biosynthesis (Vitamin Biosynthesis)|KEGG: rn00670 (One carbon pool by folate)	AraCyc: 5-FORMYL-THF-CYCLO-LIGASE-RXN|BiGG: FTHFCL; FTHFCLm|BrachyCyc: 5-FORMYL-THF-CYCLO-LIGASE-RXN|KEGG: R02301|MetaCyc: 5-FORMYL-THF-CYCLO-LIGASE-RXN|Name: 5,10-methenyltetrahydrofolate synthetase; 5-Formyltetrahydrofolate cyclo-ligase (ADP-forming); 5-formethyltetrahydrofolate cyclo-ligase; 5-formyltetrahydrofolate cyclo-ligase; 5-formyltetrahydrofolate cyclo-ligase (ADP-forming); 5-formyltetrahydrofolate cyclodehydrase; formyltetrahydrofolic cyclodehydrase	6.3.3.2	-17.94	1.79	cpd00002;cpd00008;cpd00009;cpd00347;cpd02197	OK	1	rxn01653;rxn18967	GCC|EQC|EQU	Published Model
rxn32229	rxn55_x	Beta-alanine--pyruvate aminotransferase	(1) cpd00035[0] + (1) cpd00191[0] <=> (1) cpd00020[0] + (1) cpd00085[0]	-1:cpd00035:0:0:"L-Alanine";-1:cpd00191:0:0:"3-Oxopropanoate";1:cpd00020:0:0:"Pyruvate";1:cpd00085:0:0:"beta-Alanine"	0	(1) cpd00035[0] + (1) cpd00191[0] <=> (1) cpd00020[0] + (1) cpd00085[0]	(1) L-Alanine[0] + (1) 3-Oxopropanoate[0] <=> (1) Pyruvate[0] + (1) beta-Alanine[0]	=	=	null	MetaCyc: Amino-Acid-Biosynthesis (Amino Acid Biosynthesis); Amino-Acid-Degradation (Amino Acid Degradation); Beta-Alanine-Biosynthesis (&beta; Alanine Biosynthesis); Beta-Alanine-Degradation (&beta;-Alanine Degradation); CoA-Biosynthesis (Coenzyme A Biosynthesis); Cofactor-Biosynthesis (Cofactor, Prosthetic Group, Electron Carrier, and Vitamin Biosynthesis); Degradation (Degradation/Utilization/Assimilation); MISCELLANEOUS-DEG (Other Amino Acid Degradation); Other-Amino-Acid-Biosynthesis (Other Amino Acid Biosynthesis); PWY-1781 (&beta;-alanine degradation II); PWY-3941 (&beta;-alanine biosynthesis II); PWY-4221 (superpathway of coenzyme A biosynthesis II (plants))|KEGG: rn00410 (beta-Alanine metabolism); rn00640 (Propanoate metabolism)	AraCyc: 2.6.1.18-RXN|BiGG: APATr; BALAAT|BrachyCyc: 2.6.1.18-RXN|KEGG: R00907|MetaCyc: 2.6.1.18-RXN|Name: B-alanine-pyruvate aminotransferase; Beta-alanine--pyruvate aminotransferase; L-Alanine:3-oxopropanoate aminotransferase; L-alanine:3-oxopropanoate aminotransferase; beta-alanine-alpha-alanine transaminase; beta-alanine-pyruvate aminotransferase; beta-alanine-pyruvate transaminase	2.6.1.18	0.96	0.71	cpd00020;cpd00035;cpd00085;cpd00191	OK	1	rxn00656;rxn17652;rxn32234	GCC|EQC|EQU	Published Model
rxn32230	TR_met1162_c_g	-	(1) cpd00014[0] <=> (1) cpd00014[1]	-1:cpd00014:0:0:"UDP";1:cpd00014:1:0:"UDP"	1	(1) cpd00014[0] <=> (1) cpd00014[1]	(1) UDP[0] <=> (1) UDP[1]	=	=	null	null	BrachyCyc: TRANS-RXNAVI-26378|JP_Creinhardtii_MSB: R_UDPtg; R_UDPth; R_UDPtm; R_UDPtn|MaizeCyc: TRANS-RXNBWI-115437|TS_Athaliana: TR_met1162_c_g; TR_met1162_c_r|Name: TRANS-RXNBWI-115437.ce; UDP transport via diffusion; udp intracellular transport	null	0.0	2.67	cpd00014	OK	1	rxn29340;rxn32236;rxn34416;rxn34537;rxn34547	GCC|EQC	Published Model
rxn32231	TR_met1167_c_m	-	(1) cpd00144[0] <=> (1) cpd00144[1]	-1:cpd00144:0:0:"UDPglucuronate";1:cpd00144:1:0:"UDPglucuronate"	1	(1) cpd00144[0] <=> (1) cpd00144[1]	(1) UDPglucuronate[0] <=> (1) UDPglucuronate[1]	=	=	null	null	BiGG: UDPGLCURtex|MaizeCyc: TRANS-RXNBWI-115630|TS_Athaliana: TR_met1167_c_m; TR_met1167_c_x|iAF1260: UDPGLCURtex|iMA945: UDPGLCURtex|Name: UDP-D-glucuronate transport via diffusion	null	0.0	4.37	cpd00144	OK	1	rxn09352;rxn29911;rxn32237;rxn38780	GCC|EQC	Published Model
rxn32232	rxn732_p	D-Glucarate hydro-lyase	(1) cpd00571[0] <=> (1) cpd00001[0] + (1) cpd00515[0]	-1:cpd00571:0:0:"Glucarate";1:cpd00001:0:0:"H2O";1:cpd00515:0:0:"5-Dehydro-4-deoxy-D-glucarate"	0	(1) cpd00571[0] => (1) cpd00001[0] + (1) cpd00515[0]	(1) Glucarate[0] => (1) H2O[0] + (1) 5-Dehydro-4-deoxy-D-glucarate[0]	>	>	null	KEGG: rn00053 (Ascorbate and aldarate metabolism)	KEGG: R02752|TS_Athaliana: rxn732_m; rxn732_p; rxn732_v|Name: D-Glucarate hydro-lyase	4.2.1.40	-10.01	0.3	cpd00001;cpd00515;cpd00571	OK	0	rxn32235;rxn32244	GCC|EQC|EQU	Primary Database
rxn32233	rxn968_v	-	(1) cpd00001[0] + (1) cpd09823[0] <=> (1) cpd00010[0] + (1) cpd09804[0]	-1:cpd00001:0:0:"H2O";-1:cpd09823:0:0:"2-Naphthoyl-CoA";1:cpd00010:0:0:"CoA";1:cpd00067:0:0:"H+";1:cpd09804:0:0:"2-Naphthoic acid"	0	(1) cpd00001[0] + (1) cpd09823[0] => (1) cpd00010[0] + (1) cpd00067[0] + (1) cpd09804[0]	(1) H2O[0] + (1) 2-Naphthoyl-CoA[0] => (1) CoA[0] + (1) H+[0] + (1) 2-Naphthoic acid[0]	>	>	null	KEGG: rn00626 (Naphthalene degradation)	AlgaGEM: R_R07881_c|KEGG: R07881|TS_Athaliana: rxn968_c; rxn968_v|iRS1563: R_R07881_c|Name:	2.8.3.-	-5.81	0.35	cpd00001;cpd00010;cpd00067;cpd09804;cpd09823	OK	1	rxn07671	HB|GCC|EQC|EQU	Published Model
rxn32234	rxn55_p	Beta-alanine--pyruvate aminotransferase	(1) cpd00035[0] + (1) cpd00191[0] <=> (1) cpd00020[0] + (1) cpd00085[0]	-1:cpd00035:0:0:"L-Alanine";-1:cpd00191:0:0:"3-Oxopropanoate";1:cpd00020:0:0:"Pyruvate";1:cpd00085:0:0:"beta-Alanine"	0	(1) cpd00035[0] + (1) cpd00191[0] <=> (1) cpd00020[0] + (1) cpd00085[0]	(1) L-Alanine[0] + (1) 3-Oxopropanoate[0] <=> (1) Pyruvate[0] + (1) beta-Alanine[0]	=	=	null	MetaCyc: Amino-Acid-Biosynthesis (Amino Acid Biosynthesis); Amino-Acid-Degradation (Amino Acid Degradation); Beta-Alanine-Biosynthesis (&beta; Alanine Biosynthesis); Beta-Alanine-Degradation (&beta;-Alanine Degradation); CoA-Biosynthesis (Coenzyme A Biosynthesis); Cofactor-Biosynthesis (Cofactor, Prosthetic Group, Electron Carrier, and Vitamin Biosynthesis); Degradation (Degradation/Utilization/Assimilation); MISCELLANEOUS-DEG (Other Amino Acid Degradation); Other-Amino-Acid-Biosynthesis (Other Amino Acid Biosynthesis); PWY-1781 (&beta;-alanine degradation II); PWY-3941 (&beta;-alanine biosynthesis II); PWY-4221 (superpathway of coenzyme A biosynthesis II (plants))|KEGG: rn00410 (beta-Alanine metabolism); rn00640 (Propanoate metabolism)	AraCyc: 2.6.1.18-RXN|BiGG: APATr; BALAAT|BrachyCyc: 2.6.1.18-RXN|KEGG: R00907|MetaCyc: 2.6.1.18-RXN|Name: B-alanine-pyruvate aminotransferase; Beta-alanine--pyruvate aminotransferase; L-Alanine:3-oxopropanoate aminotransferase; L-alanine:3-oxopropanoate aminotransferase; beta-alanine-alpha-alanine transaminase; beta-alanine-pyruvate aminotransferase; beta-alanine-pyruvate transaminase	2.6.1.18	0.96	0.71	cpd00020;cpd00035;cpd00085;cpd00191	OK	1	rxn00656;rxn17652;rxn32229	GCC|EQC|EQU	Published Model
rxn32235	rxn732_m	D-Glucarate hydro-lyase	(1) cpd00571[0] <=> (1) cpd00001[0] + (1) cpd00515[0]	-1:cpd00571:0:0:"Glucarate";1:cpd00001:0:0:"H2O";1:cpd00515:0:0:"5-Dehydro-4-deoxy-D-glucarate"	0	(1) cpd00571[0] => (1) cpd00001[0] + (1) cpd00515[0]	(1) Glucarate[0] => (1) H2O[0] + (1) 5-Dehydro-4-deoxy-D-glucarate[0]	>	>	null	null	KEGG: R02752|TS_Athaliana: rxn732_m; rxn732_p; rxn732_v|Name: D-Glucarate hydro-lyase	4.2.1.40	-10.01	0.3	cpd00001;cpd00515;cpd00571	OK	1	rxn32232;rxn32244	GCC|EQC|EQU	Published Model
rxn32236	TR_met1162_c_r	-	(1) cpd00014[0] <=> (1) cpd00014[1]	-1:cpd00014:0:0:"UDP";1:cpd00014:1:0:"UDP"	1	(1) cpd00014[0] <=> (1) cpd00014[1]	(1) UDP[0] <=> (1) UDP[1]	=	=	null	null	BrachyCyc: TRANS-RXNAVI-26378|JP_Creinhardtii_MSB: R_UDPtg; R_UDPth; R_UDPtm; R_UDPtn|MaizeCyc: TRANS-RXNBWI-115437|TS_Athaliana: TR_met1162_c_g; TR_met1162_c_r|Name: TRANS-RXNBWI-115437.ce; UDP transport via diffusion; udp intracellular transport	null	0.0	2.67	cpd00014	OK	1	rxn29340;rxn32230;rxn34416;rxn34537;rxn34547	GCC|EQC	Published Model
rxn32237	TR_met1167_c_x	-	(1) cpd00144[0] <=> (1) cpd00144[1]	-1:cpd00144:0:0:"UDPglucuronate";1:cpd00144:1:0:"UDPglucuronate"	1	(1) cpd00144[0] <=> (1) cpd00144[1]	(1) UDPglucuronate[0] <=> (1) UDPglucuronate[1]	=	=	null	null	BiGG: UDPGLCURtex|MaizeCyc: TRANS-RXNBWI-115630|TS_Athaliana: TR_met1167_c_m; TR_met1167_c_x|iAF1260: UDPGLCURtex|iMA945: UDPGLCURtex|Name: UDP-D-glucuronate transport via diffusion	null	0.0	4.37	cpd00144	OK	1	rxn09352;rxn29911;rxn32231;rxn38780	GCC|EQC	Published Model
rxn32238	rxn863_x	L-erythro-4-Hydroxyglutamate:2-oxoglutarate aminotransferase	(1) cpd00024[0] + (1) cpd19042[0] <=> (1) cpd00023[0] + (1) cpd19041[0]	-1:cpd00024:0:0:"2-Oxoglutarate";-1:cpd19042:0:0:"L-erythro-4-Hydroxyglutamate";1:cpd00023:0:0:"L-Glutamate";1:cpd19041:0:0:"D-4-Hydroxy-2-oxoglutarate"	0	(1) cpd00024[0] + (1) cpd19042[0] <=> (1) cpd00023[0] + (1) cpd19041[0]	(1) 2-Oxoglutarate[0] + (1) L-erythro-4-Hydroxyglutamate[0] <=> (1) L-Glutamate[0] + (1) D-4-Hydroxy-2-oxoglutarate[0]	=	=	null	KEGG: rn00330 (Arginine and proline metabolism)	AlgaGEM: R_R05052_c|AraGEM: R_R05052_c|KEGG: R05052|Maize_C4GEM: R_R05052_c|TS_Athaliana: rxn863_c; rxn863_m; rxn863_p; rxn863_x|Name: L-erythro-4-Hydroxyglutamate:2-oxoglutarate aminotransferase; L-erythro-4-hydroxyglutamate:2-oxoglutarate aminotransferase	2.6.1.1|2.6.1.23	-2.25	0.46	cpd00023;cpd00024;cpd19041;cpd19042	OK	1	rxn15507;rxn32252;rxn32253	GCC|EQC|EQU	Published Model
rxn32239	rxn1386_p	Protoporphyrinogen oxidase	(3) cpd00007[0] + (1) cpd00791[0] <=> (6) cpd00001[0] + (1) cpd01476[0]	-3:cpd00007:0:0:"O2";-6:cpd00067:0:0:"H+";-1:cpd00791:0:0:"ProtoporphyrinogenIX";6:cpd00001:0:0:"H2O";1:cpd01476:0:0:"Protoporphyrin"	0	(3) cpd00007[0] + (6) cpd00067[0] + (1) cpd00791[0] <=> (6) cpd00001[0] + (1) cpd01476[0]	(3) O2[0] + (6) H+[0] + (1) ProtoporphyrinogenIX[0] <=> (6) H2O[0] + (1) Protoporphyrin[0]	?	=	null	null	AraCyc: RXN-9259|TS_Athaliana: rxn1386_p|Name: Protoporphyrinogen oxidase; Protoporphyrinogen-IX oxidase; Protoporphyrinogenase	1.3.3.4	10000000.0	10000000.0	cpd00001;cpd00007;cpd00067;cpd00791;cpd01476	CI:-6	1	rxn28460	GCP|EQP	Published Model
rxn32240	TR_met649_c_r	-	(1) cpd25028[0] <=> (1) cpd25028[1]	-1:cpd25028:0:0:"1-(9Z-octadecenoyl)-2-(7Z,10Z-hexadecadienoyl)-3-O-beta-D-galactosyl-sn-glycerol";1:cpd25028:1:0:"1-(9Z-octadecenoyl)-2-(7Z,10Z-hexadecadienoyl)-3-O-beta-D-galactosyl-sn-glycerol"	1	(1) cpd25028[0] <=> (1) cpd25028[1]	(1) 1-(9Z-octadecenoyl)-2-(7Z,10Z-hexadecadienoyl)-3-O-beta-D-galactosyl-sn-glycerol[0] <=> (1) 1-(9Z-octadecenoyl)-2-(7Z,10Z-hexadecadienoyl)-3-O-beta-D-galactosyl-sn-glycerol[1]	=	=	null	null	TS_Athaliana: TR_met649_c_p; TR_met649_c_r	null	0.0	4.67	cpd25028	OK	0	rxn32241	GCC|EQC	Published Model
rxn32241	TR_met649_c_p	-	(1) cpd25028[0] <=> (1) cpd25028[1]	-1:cpd25028:0:0:"1-(9Z-octadecenoyl)-2-(7Z,10Z-hexadecadienoyl)-3-O-beta-D-galactosyl-sn-glycerol";1:cpd25028:1:0:"1-(9Z-octadecenoyl)-2-(7Z,10Z-hexadecadienoyl)-3-O-beta-D-galactosyl-sn-glycerol"	1	(1) cpd25028[0] <=> (1) cpd25028[1]	(1) 1-(9Z-octadecenoyl)-2-(7Z,10Z-hexadecadienoyl)-3-O-beta-D-galactosyl-sn-glycerol[0] <=> (1) 1-(9Z-octadecenoyl)-2-(7Z,10Z-hexadecadienoyl)-3-O-beta-D-galactosyl-sn-glycerol[1]	=	=	null	null	TS_Athaliana: TR_met649_c_p; TR_met649_c_r	null	0.0	4.67	cpd25028	OK	1	rxn32240	GCC|EQC	Published Model
rxn32242	rxn619_p	chorismate pyruvate-lyase (amino-accepting; anthranilate-forming)	(1) cpd00013[0] + (1) cpd00216[0] <=> (1) cpd00001[0] + (1) cpd00020[0] + (1) cpd00093[0]	-1:cpd00013:0:0:"NH3";-1:cpd00216:0:0:"Chorismate";1:cpd00001:0:0:"H2O";1:cpd00020:0:0:"Pyruvate";1:cpd00067:0:0:"H+";1:cpd00093:0:0:"Anthranilate"	0	(1) cpd00013[0] + (1) cpd00216[0] => (1) cpd00001[0] + (1) cpd00020[0] + (1) cpd00067[0] + (1) cpd00093[0]	(1) NH3[0] + (1) Chorismate[0] => (1) H2O[0] + (1) Pyruvate[0] + (1) H+[0] + (1) Anthranilate[0]	>	>	null	KEGG: rn00400 (Phenylalanine, tyrosine and tryptophan biosynthesis); rn01110 (Biosynthesis of secondary metabolites); rn01230 (Biosynthesis of amino acids)	AlgaGEM: R_R00985_c|AraGEM: R_R00985_c|BiGG: ANS2|JP_Creinhardtii_MSB: R_ATNS_LPAREN_nh4_RPAREN_|KEGG: R00985|Name: Anthranilate synthase, ammonia; anthranilatesynthase2; chorismate pyruvate-lyase (amino-accepting; anthranilate-forming)	4.1.3.27	-21.94	1.79	cpd00001;cpd00013;cpd00020;cpd00067;cpd00093;cpd00216	OK	1	rxn00726;rxn35359	GCC|EQC|EQU	Published Model
rxn32243	rxn87_m	3-cyanoalanine hydratase	(1) cpd00001[0] + (1) cpd01651[0] <=> (1) cpd00132[0]	-1:cpd00001:0:0:"H2O";-1:cpd01651:0:0:"L-3-Cyanoalanine";1:cpd00132:0:0:"L-Asparagine"	0	(1) cpd00001[0] + (1) cpd01651[0] <=> (1) cpd00132[0]	(1) H2O[0] + (1) L-3-Cyanoalanine[0] <=> (1) L-Asparagine[0]	=	=	null	MetaCyc: ASPARAGINE-SYN (L-asparagine Biosynthesis); ASPSYNII-PWY (cyanide detoxification I); Amino-Acid-Biosynthesis (Amino Acid Biosynthesis); Cyanide-Detoxification (Cyanide Detoxification); Degradation (Degradation/Utilization/Assimilation); Detoxification (Detoxification); IND-AMINO-ACID-SYN (Proteinogenic Amino Acid Biosynthesis); Other-Degradation (Degradation/Utilization/Assimilation-Other)|KEGG: rn00460 (Cyanoamino acid metabolism)	AraCyc: 3-CYANOALANINE-HYDRATASE-RXN|BrachyCyc: 3-CYANOALANINE-HYDRATASE-RXN|CornCyc: 3-CYANOALANINE-HYDRATASE-RXN|KEGG: R01267|MetaCyc: 3-CYANOALANINE-HYDRATASE-RXN|Name: 3-cyanoalanine hydratase; L-Asparagine hydro-lyase; L-asparagine hydro-lyase; L-asparagine hydro-lyase (3-cyanoalanine-forming); beta-CNA nitrilase; beta-CNAla hydrolase; beta-cyanoalanine hydratase; beta-cyanoalanine hydrolase	4.2.1.65	6.53	4.99	cpd00001;cpd00132;cpd01651	OK	1	rxn00937;rxn30579	GCC|EQP	Published Model
rxn32244	rxn732_v	D-Glucarate hydro-lyase	(1) cpd00571[0] <=> (1) cpd00001[0] + (1) cpd00515[0]	-1:cpd00571:0:0:"Glucarate";1:cpd00001:0:0:"H2O";1:cpd00515:0:0:"5-Dehydro-4-deoxy-D-glucarate"	0	(1) cpd00571[0] => (1) cpd00001[0] + (1) cpd00515[0]	(1) Glucarate[0] => (1) H2O[0] + (1) 5-Dehydro-4-deoxy-D-glucarate[0]	>	>	null	null	KEGG: R02752|TS_Athaliana: rxn732_m; rxn732_p; rxn732_v|Name: D-Glucarate hydro-lyase	4.2.1.40	-10.01	0.3	cpd00001;cpd00515;cpd00571	OK	1	rxn32232;rxn32235	GCC|EQC|EQU	Published Model
rxn32245	TR_met908_c_p	-	(1) cpd00916[0] <=> (1) cpd00916[1]	-1:cpd00916:0:0:"Ins(1,4,5)P3";1:cpd00916:1:0:"Ins(1,4,5)P3"	1	(1) cpd00916[0] <=> (1) cpd00916[1]	(1) Ins(1,4,5)P3[0] <=> (1) Ins(1,4,5)P3[1]	=	=	null	null	BiGG: MI145Ptn|TS_Athaliana: TR_met908_c_p|iMM904: MI145Ptn|Name: 1D-myo-Inositol 1,4,5-trisphosphate transport via diffusion	null	0.0	2.02	cpd00916	OK	1	rxn13345	GCC|EQC	Published Model
rxn32246	rxn1424_p	RXN0-363	(1) cpd00001[0] + (1) cpd01217[0] <=> (1) cpd00105[0] + (1) cpd00309[0]	-1:cpd00001:0:0:"H2O";-1:cpd01217:0:0:"Xanthosine";1:cpd00105:0:0:"D-Ribose";1:cpd00309:0:0:"XAN"	0	(1) cpd00001[0] + (1) cpd01217[0] <=> (1) cpd00105[0] + (1) cpd00309[0]	(1) H2O[0] + (1) Xanthosine[0] <=> (1) D-Ribose[0] + (1) XAN[0]	=	=	null	KEGG: rn00230 (Purine metabolism)	AlgaGEM: R_R02143_c|AraGEM: R_R02143_c|BiGG: PNS4; XTSNH|KEGG: R02143|MetaCyc: RXN0-363|Name: Xanthosine hydrolase; Xanthosine ribohydrolase	3.2.2.1|3.2.2.8	-0.54	0.83	cpd00001;cpd00105;cpd00309;cpd01217	OK	1	rxn01545	GCC|EQC|EQU	Published Model
rxn32247	rxn173_x	AMP deaminase	(1) cpd00001[0] + (1) cpd00018[0] <=> (1) cpd00013[0] + (1) cpd00114[0]	-1:cpd00001:0:0:"H2O";-1:cpd00018:0:0:"AMP";-1:cpd00067:0:0:"H+";1:cpd00013:0:0:"NH3";1:cpd00114:0:0:"IMP"	0	(1) cpd00001[0] + (1) cpd00018[0] + (1) cpd00067[0] => (1) cpd00013[0] + (1) cpd00114[0]	(1) H2O[0] + (1) AMP[0] + (1) H+[0] => (1) NH3[0] + (1) IMP[0]	>	>	null	MetaCyc: AROMATIC-COMPOUNDS-DEGRADATION (Aromatic Compound Degradation); Adenosine-Nucleotides-Degradation (Adenosine Nucleotide Degradation); Degradation (Degradation/Utilization/Assimilation); NUCLEO-DEG (Nucleoside and Nucleotide Degradation); P165-PWY (superpathway of purines degradation in plants); PWY-5044 (purine nucleotides degradation I (plants)); PWY-6596 (adenosine nucleotides degradation I); Purine-Degradation (Purine Nucleotide Degradation); Urate-Degradation (Urate Degradation)|KEGG: rn00230 (Purine metabolism); rn01110 (Biosynthesis of secondary metabolites)	AraCyc: AMP-DEAMINASE-RXN|BiGG: AMD1_1; AMPDA|BrachyCyc: AMP-DEAMINASE-RXN|KEGG: R00181|MetaCyc: ADENOSINE-PHOSPHATE-DEAMINASE-RXN; AMP-DEAMINASE-RXN|Name: AMP aminohydrolase; AMP deaminase; Adenosine monophosphate deaminase; adenine nucleotide deaminase; adenosine (phosphate) deaminase; adenosine-phosphate aminohydrolase; adenosine-phosphate deaminase; adenylate deaminase	3.5.4.17|3.5.4.6	-7.56	0.47	cpd00001;cpd00013;cpd00018;cpd00067;cpd00114	OK	1	rxn00130;rxn30350;rxn32251	GCC|EQC|EQU	Published Model
rxn32248	rxn276_m	dUTP pyrophosphatase	(1) cpd00001[0] + (1) cpd00358[0] <=> (1) cpd00012[0] + (1) cpd00299[0]	-1:cpd00001:0:0:"H2O";-1:cpd00358:0:0:"dUTP";1:cpd00012:0:0:"PPi";2:cpd00067:0:0:"H+";1:cpd00299:0:0:"dUMP"	0	(1) cpd00001[0] + (1) cpd00358[0] => (1) cpd00012[0] + (2) cpd00067[0] + (1) cpd00299[0]	(1) H2O[0] + (1) dUTP[0] => (1) PPi[0] + (2) H+[0] + (1) dUMP[0]	>	>	null	MetaCyc: Degradation (Degradation/Utilization/Assimilation); Deoxyribonucleotide-Biosynthesis (2'-Deoxyribonucleotide Biosynthesis); Metabolic-Clusters (Metabolic Clusters); NUCLEO-DEG (Nucleoside and Nucleotide Degradation); Nucleotide-Biosynthesis (Nucleoside and Nucleotide Biosynthesis); PWY-6545 (pyrimidine deoxyribonucleotides <i>de novo</i> biosynthesis III); PWY-7184 (pyrimidine deoxyribonucleotides <i>de novo</i> biosynthesis I); PWY-7187 (pyrimidine deoxyribonucleotides <i>de novo</i> biosynthesis II); PWY-7206 (pyrimidine deoxyribonucleotides dephosphorylation); PWY-7211 (superpathway of pyrimidine deoxyribonucleotides <i>de novo</i> biosynthesis); PWY0-166 (superpathway of pyrimidine deoxyribonucleotides <i>de novo</i> biosynthesis (E. coli)); PYR-NUC-SYN (Pyrimidine Nucleotide Biosynthesis); Pyrimid-Deoxyribonucleot-De-Novo-Biosyn (Pyrimidine Deoxyribonucleotide <i>De Novo</i> Biosynthesis); Pyrimidine-De-Novo-Biosyn (Pyrimidine Nucleotide <i>De Novo</i> Biosynthesis); Pyrimidine-Degradation (Pyrimidine Nucleotide Degradation); Pyrimidine-Deoxyribonucleosides-Deg (Pyrimidine Deoxyribonucleoside Degradation)|KEGG: rn00240 (Pyrimidine metabolism)	AraCyc: 3.6.1.19-RXN; DUTP-PYROP-RXN|BiGG: DUT1; DUTPDP|BrachyCyc: 3.6.1.19-RXN; DUTP-PYROP-RXN|KEGG: R02100|MetaCyc: 3.6.1.19-RXN; DUTP-PYROP-RXN|Name: Deoxyuridine-triphosphatase; Desoxyuridine 5'-triphosphatase; Desoxyuridine 5'-triphosphate nucleotidohydrolase; dUTP diphosphatase; dUTP nucleotidohydrolase; dUTP pyrophosphatase; dUTPase; dUTPdiphosphatase; deoxyuridine 5'-triphosphate nucleotidohydrolase; deoxyuridine-triphosphatase; desoxyuridine 5'-triphosphatase; desoxyuridine 5'-triphosphate nucleotidohydrolase; dutp pyrophosphatase	3.6.1.19|3.6.1.23	-9.1	0.61	cpd00001;cpd00012;cpd00067;cpd00299;cpd00358	OK	1	rxn01519;rxn27844;rxn32257	GCC|EQC|EQU	Published Model
rxn32249	rxn943_m	-	(1) cpd00023[0] + (1) cpd00869[0] <=> (1) cpd00024[0] + (1) cpd00060[0]	-1:cpd00023:0:0:"L-Glutamate";-1:cpd00869:0:0:"4-methylthio 2-oxobutyrate";1:cpd00024:0:0:"2-Oxoglutarate";1:cpd00060:0:0:"L-Methionine"	0	(1) cpd00023[0] + (1) cpd00869[0] <=> (1) cpd00024[0] + (1) cpd00060[0]	(1) L-Glutamate[0] + (1) 4-methylthio 2-oxobutyrate[0] <=> (1) 2-Oxoglutarate[0] + (1) L-Methionine[0]	=	=	null	KEGG: rn00270 (Cysteine and methionine metabolism)	AlgaGEM: R_R07396_c|AraGEM: R_R07396_c|BiGG: TYRTA2; UNK3|KEGG: R07396|MetaCyc: RXN-14147|Name: 2-keto-4-methylthiobutyrate transamination	2.6.1.5|2.6.1.57	2.51	0.5	cpd00023;cpd00024;cpd00060;cpd00869	OK	1	rxn05108	GCC|EQC|EQU	Published Model
rxn32250	TR_met542_c_r	-	(1) cpd09444[0] <=> (1) cpd09444[1]	-1:cpd09444:0:0:"Phosphodimethylethanolamine";1:cpd09444:1:0:"Phosphodimethylethanolamine"	1	(1) cpd09444[0] <=> (1) cpd09444[1]	(1) Phosphodimethylethanolamine[0] <=> (1) Phosphodimethylethanolamine[1]	=	=	null	null	TS_Athaliana: TR_met542_c_r	null	0.0	1.71	cpd09444	OK	0	null	GCC|EQC	Published Model
rxn32251	rxn173_g	AMP deaminase	(1) cpd00001[0] + (1) cpd00018[0] <=> (1) cpd00013[0] + (1) cpd00114[0]	-1:cpd00001:0:0:"H2O";-1:cpd00018:0:0:"AMP";-1:cpd00067:0:0:"H+";1:cpd00013:0:0:"NH3";1:cpd00114:0:0:"IMP"	0	(1) cpd00001[0] + (1) cpd00018[0] + (1) cpd00067[0] => (1) cpd00013[0] + (1) cpd00114[0]	(1) H2O[0] + (1) AMP[0] + (1) H+[0] => (1) NH3[0] + (1) IMP[0]	>	>	null	MetaCyc: AROMATIC-COMPOUNDS-DEGRADATION (Aromatic Compound Degradation); Adenosine-Nucleotides-Degradation (Adenosine Nucleotide Degradation); Degradation (Degradation/Utilization/Assimilation); NUCLEO-DEG (Nucleoside and Nucleotide Degradation); P165-PWY (superpathway of purines degradation in plants); PWY-5044 (purine nucleotides degradation I (plants)); PWY-6596 (adenosine nucleotides degradation I); Purine-Degradation (Purine Nucleotide Degradation); Urate-Degradation (Urate Degradation)|KEGG: rn00230 (Purine metabolism); rn01110 (Biosynthesis of secondary metabolites)	AraCyc: AMP-DEAMINASE-RXN|BiGG: AMD1_1; AMPDA|BrachyCyc: AMP-DEAMINASE-RXN|KEGG: R00181|MetaCyc: ADENOSINE-PHOSPHATE-DEAMINASE-RXN; AMP-DEAMINASE-RXN|Name: AMP aminohydrolase; AMP deaminase; Adenosine monophosphate deaminase; adenine nucleotide deaminase; adenosine (phosphate) deaminase; adenosine-phosphate aminohydrolase; adenosine-phosphate deaminase; adenylate deaminase	3.5.4.17|3.5.4.6	-7.56	0.47	cpd00001;cpd00013;cpd00018;cpd00067;cpd00114	OK	1	rxn00130;rxn30350;rxn32247	GCC|EQC|EQU	Published Model
rxn32252	rxn863_p	L-erythro-4-Hydroxyglutamate:2-oxoglutarate aminotransferase	(1) cpd00024[0] + (1) cpd19042[0] <=> (1) cpd00023[0] + (1) cpd19041[0]	-1:cpd00024:0:0:"2-Oxoglutarate";-1:cpd19042:0:0:"L-erythro-4-Hydroxyglutamate";1:cpd00023:0:0:"L-Glutamate";1:cpd19041:0:0:"D-4-Hydroxy-2-oxoglutarate"	0	(1) cpd00024[0] + (1) cpd19042[0] <=> (1) cpd00023[0] + (1) cpd19041[0]	(1) 2-Oxoglutarate[0] + (1) L-erythro-4-Hydroxyglutamate[0] <=> (1) L-Glutamate[0] + (1) D-4-Hydroxy-2-oxoglutarate[0]	=	=	null	KEGG: rn00330 (Arginine and proline metabolism)	AlgaGEM: R_R05052_c|AraGEM: R_R05052_c|KEGG: R05052|Maize_C4GEM: R_R05052_c|TS_Athaliana: rxn863_c; rxn863_m; rxn863_p; rxn863_x|Name: L-erythro-4-Hydroxyglutamate:2-oxoglutarate aminotransferase; L-erythro-4-hydroxyglutamate:2-oxoglutarate aminotransferase	2.6.1.1|2.6.1.23	-2.25	0.46	cpd00023;cpd00024;cpd19041;cpd19042	OK	1	rxn15507;rxn32238;rxn32253	GCC|EQC|EQU	Published Model
rxn32253	rxn863_m	L-erythro-4-Hydroxyglutamate:2-oxoglutarate aminotransferase	(1) cpd00024[0] + (1) cpd19042[0] <=> (1) cpd00023[0] + (1) cpd19041[0]	-1:cpd00024:0:0:"2-Oxoglutarate";-1:cpd19042:0:0:"L-erythro-4-Hydroxyglutamate";1:cpd00023:0:0:"L-Glutamate";1:cpd19041:0:0:"D-4-Hydroxy-2-oxoglutarate"	0	(1) cpd00024[0] + (1) cpd19042[0] <=> (1) cpd00023[0] + (1) cpd19041[0]	(1) 2-Oxoglutarate[0] + (1) L-erythro-4-Hydroxyglutamate[0] <=> (1) L-Glutamate[0] + (1) D-4-Hydroxy-2-oxoglutarate[0]	=	=	null	KEGG: rn00330 (Arginine and proline metabolism)	AlgaGEM: R_R05052_c|AraGEM: R_R05052_c|KEGG: R05052|Maize_C4GEM: R_R05052_c|TS_Athaliana: rxn863_c; rxn863_m; rxn863_p; rxn863_x|Name: L-erythro-4-Hydroxyglutamate:2-oxoglutarate aminotransferase; L-erythro-4-hydroxyglutamate:2-oxoglutarate aminotransferase	2.6.1.1|2.6.1.23	-2.25	0.46	cpd00023;cpd00024;cpd19041;cpd19042	OK	1	rxn15507;rxn32238;rxn32252	GCC|EQC|EQU	Published Model
rxn32254	rxn871_p	1,4-alpha-D-Glucan:1,4-alpha-D-glucan 4-alpha-D-glycosyltransferase	(1) cpd00027[0] + (1) cpd11735[0] <=> (1) cpd00179[0]	-1:cpd00027:0:0:"D-Glucose";-1:cpd11735:0:0:"Amylose";1:cpd00179:0:0:"Maltose"	0	(1) cpd00027[0] + (1) cpd11735[0] <=> (1) cpd00179[0]	(1) D-Glucose[0] + (1) Amylose[0] <=> (1) Maltose[0]	?	=	null	null	AlgaGEM: R_R05196N_c; R_R05196N_p|KEGG: R05196; R06069|TS_Athaliana: rxn871_p|Name: 1,4-alpha-D-Glucan:1,4-alpha-D-glucan 4-alpha-D-glycosyltransferase; 1,4-alpha-D-glucan:1,4-alpha-D-glucan 4-alpha-D-glycosyltransferase; glycoside hydrolase family 77 protein	2.4.1.25	10000000.0	10000000.0	cpd00027;cpd00179;cpd11735	MI:R:-2	1	rxn15532;rxn34307	WB|GCP|EQP	Published Model
rxn32255	rxn1403_m	Glycolate:oxygen 2-oxidoreductase	(1) cpd00007[0] + (1) cpd00139[0] <=> (1) cpd00025[0] + (1) cpd00040[0]	-1:cpd00007:0:0:"O2";-1:cpd00139:0:0:"Glycolate";1:cpd00025:0:0:"H2O2";1:cpd00040:0:0:"Glyoxalate"	0	(1) cpd00007[0] + (1) cpd00139[0] => (1) cpd00025[0] + (1) cpd00040[0]	(1) O2[0] + (1) Glycolate[0] => (1) H2O2[0] + (1) Glyoxalate[0]	>	>	null	MetaCyc: Energy-Metabolism (Generation of Precursor Metabolite and Energy); PWY-181 (photorespiration); Photosynthesis ()|KEGG: rn00630 (Glyoxylate and dicarboxylate metabolism); rn01110 (Biosynthesis of secondary metabolites)	AraCyc: RXN-969|BiGG: GLYCTO1; GLYCTO10|BrachyCyc: RXN-969|KEGG: R00475|MetaCyc: RXN-969|Name: (S)-2-Hydroxy-acid:oxygen 2-oxidoreductase; (S)-2-hydroxy-acid oxidase; (S)-2-hydroxy-acid oxidase, putative / glycolate oxidase, putative / short chain alpha-hydroxy acid oxidase, putative; Glycolate:oxygen 2-oxidoreductase; Glycolateoxidase	1.1.3.15	-21.19	1.04	cpd00007;cpd00025;cpd00040;cpd00139	OK	1	rxn00333;rxn25769;rxn31214;rxn34231	GCC|EQC|EQU	Published Model
rxn32256	rxn327_p	Glutamate--tRNA ligase	(1) cpd00002[0] + (1) cpd00023[0] + (1) cpd11912[0] <=> (1) cpd00012[0] + (1) cpd00018[0] + (1) cpd12227[0]	-1:cpd00002:0:0:"ATP";-1:cpd00023:0:0:"L-Glutamate";-1:cpd11912:0:0:"tRNA-Glu";1:cpd00012:0:0:"PPi";1:cpd00018:0:0:"AMP";1:cpd00067:0:0:"H+";1:cpd12227:0:0:"L-Glutamyl-tRNA-Glu"	0	(1) cpd00002[0] + (1) cpd00023[0] + (1) cpd11912[0] <=> (1) cpd00012[0] + (1) cpd00018[0] + (1) cpd00067[0] + (1) cpd12227[0]	(1) ATP[0] + (1) L-Glutamate[0] + (1) tRNA-Glu[0] <=> (1) PPi[0] + (1) AMP[0] + (1) H+[0] + (1) L-Glutamyl-tRNA-Glu[0]	?	=	null	KEGG: rn00860 (Porphyrin and chlorophyll metabolism); rn00970 (Aminoacyl-tRNA biosynthesis); rn01110 (Biosynthesis of secondary metabolites)	AlgaGEM: R_R05578_c|AraGEM: R_R05578_c|BiGG: GLUTRS; GLUTRSm|JP_Creinhardtii_MSB: R_GLUTL; R_GLUTRS|KEGG: R05578|Name: Glutamate--tRNA ligase; Glutamyl-tRNA synthetase; Glutamyl-tRNAsynthetase; L-Glutamate:tRNA(Glu) ligase (AMP-forming); L-glutamate:tRNA(Glu) ligase (AMP-forming); glutamate--trna ligase; glutamyl-tRNA synthetase	6.1.1.17|6.1.1.24	10000000.0	10000000.0	cpd00002;cpd00012;cpd00018;cpd00023;cpd00067;cpd11912;cpd12227	MI:C:10/H:15/O:13/P:2/R:1|CI:-2	1	rxn06937;rxn30387	HB|GCP|EQP	Published Model
rxn32257	rxn276_v	dUTP pyrophosphatase	(1) cpd00001[0] + (1) cpd00358[0] <=> (1) cpd00012[0] + (1) cpd00299[0]	-1:cpd00001:0:0:"H2O";-1:cpd00358:0:0:"dUTP";1:cpd00012:0:0:"PPi";2:cpd00067:0:0:"H+";1:cpd00299:0:0:"dUMP"	0	(1) cpd00001[0] + (1) cpd00358[0] => (1) cpd00012[0] + (2) cpd00067[0] + (1) cpd00299[0]	(1) H2O[0] + (1) dUTP[0] => (1) PPi[0] + (2) H+[0] + (1) dUMP[0]	>	>	null	MetaCyc: Degradation (Degradation/Utilization/Assimilation); Deoxyribonucleotide-Biosynthesis (2'-Deoxyribonucleotide Biosynthesis); Metabolic-Clusters (Metabolic Clusters); NUCLEO-DEG (Nucleoside and Nucleotide Degradation); Nucleotide-Biosynthesis (Nucleoside and Nucleotide Biosynthesis); PWY-6545 (pyrimidine deoxyribonucleotides <i>de novo</i> biosynthesis III); PWY-7184 (pyrimidine deoxyribonucleotides <i>de novo</i> biosynthesis I); PWY-7187 (pyrimidine deoxyribonucleotides <i>de novo</i> biosynthesis II); PWY-7206 (pyrimidine deoxyribonucleotides dephosphorylation); PWY-7211 (superpathway of pyrimidine deoxyribonucleotides <i>de novo</i> biosynthesis); PWY0-166 (superpathway of pyrimidine deoxyribonucleotides <i>de novo</i> biosynthesis (E. coli)); PYR-NUC-SYN (Pyrimidine Nucleotide Biosynthesis); Pyrimid-Deoxyribonucleot-De-Novo-Biosyn (Pyrimidine Deoxyribonucleotide <i>De Novo</i> Biosynthesis); Pyrimidine-De-Novo-Biosyn (Pyrimidine Nucleotide <i>De Novo</i> Biosynthesis); Pyrimidine-Degradation (Pyrimidine Nucleotide Degradation); Pyrimidine-Deoxyribonucleosides-Deg (Pyrimidine Deoxyribonucleoside Degradation)|KEGG: rn00240 (Pyrimidine metabolism)	AraCyc: 3.6.1.19-RXN; DUTP-PYROP-RXN|BiGG: DUT1; DUTPDP|BrachyCyc: 3.6.1.19-RXN; DUTP-PYROP-RXN|KEGG: R02100|MetaCyc: 3.6.1.19-RXN; DUTP-PYROP-RXN|Name: Deoxyuridine-triphosphatase; Desoxyuridine 5'-triphosphatase; Desoxyuridine 5'-triphosphate nucleotidohydrolase; dUTP diphosphatase; dUTP nucleotidohydrolase; dUTP pyrophosphatase; dUTPase; dUTPdiphosphatase; deoxyuridine 5'-triphosphate nucleotidohydrolase; deoxyuridine-triphosphatase; desoxyuridine 5'-triphosphatase; desoxyuridine 5'-triphosphate nucleotidohydrolase; dutp pyrophosphatase	3.6.1.19|3.6.1.23	-9.1	0.61	cpd00001;cpd00012;cpd00067;cpd00299;cpd00358	OK	1	rxn01519;rxn27844;rxn32248	GCC|EQC|EQU	Published Model
rxn32258	rxn800_p	-	(1) cpd00001[0] + (1) cpd03055[0] <=> (1) cpd02154[0]	-1:cpd00001:0:0:"H2O";-1:cpd03055:0:0:"Imidazolone acetate";1:cpd02154:0:0:"N-Formimino-L-aspartate"	0	(1) cpd00001[0] + (1) cpd03055[0] <=> (1) cpd02154[0]	(1) H2O[0] + (1) Imidazolone acetate[0] <=> (1) N-Formimino-L-aspartate[0]	>	=	null	KEGG: rn00340 (Histidine metabolism)	KEGG: R04214|TS_Athaliana: rxn800_c; rxn800_m; rxn800_p; rxn800_x|Name:	3.5.2.-	-14.18	1.8	cpd00001;cpd02154;cpd03055	OK	1	rxn02942;rxn32262;rxn32291	HB|GCC|EQC	Published Model
rxn32259	rxn270_m	dTDP-4-dehydrorhamnose reductase	(1) cpd00005[0] + (1) cpd00522[0] <=> (1) cpd00006[0] + (1) cpd02113[0]	-1:cpd00005:0:0:"NADPH";-1:cpd00067:0:0:"H+";-1:cpd00522:0:0:"dTDP-4-oxo-L-rhamnose";1:cpd00006:0:0:"NADP";1:cpd02113:0:0:"dTDP-rhamnose"	0	(1) cpd00005[0] + (1) cpd00067[0] + (1) cpd00522[0] <=> (1) cpd00006[0] + (1) cpd02113[0]	(1) NADPH[0] + (1) H+[0] + (1) dTDP-4-oxo-L-rhamnose[0] <=> (1) NADP[0] + (1) dTDP-rhamnose[0]	=	=	null	KEGG: rn00521 (Streptomycin biosynthesis); rn00523 (Polyketide sugar unit biosynthesis); rn01110 (Biosynthesis of secondary metabolites)	AraCyc: DTDPDEHYRHAMREDUCT-RXN|BiGG: TDPDRR|BrachyCyc: DTDPDEHYRHAMREDUCT-RXN|KEGG: R02777|MetaCyc: DTDPDEHYRHAMREDUCT-RXN|Name: TDP-4-keto-rhamnose reductase; dTDP-4-dehydrorhamnose reductase; dTDP-4-keto-L-rhamnose reductase; dTDP-4-ketorhamnose reductase; dTDP-6-deoxy-L-mannose:NADP+ 4-oxidoreductase; dTDP-beta-L-rhamnose:NADP+ 4-oxidoreductase; dTDP-rhamnose synthase; reductase, thymidine diphospho-4-ketorhamnose; thymidine diphospho-4-ketorhamnose reductase	1.1.1.133	0.28	0.38	cpd00005;cpd00006;cpd00067;cpd00522;cpd02113	OK	1	rxn02003;rxn19642;rxn38091;rxn38092	GCC|EQC|EQU	Published Model
rxn32260	TR_met860_c_v	-	(1) cpd00100[0] <=> (1) cpd00100[1]	-1:cpd00100:0:0:"Glycerol";1:cpd00100:1:0:"Glycerol"	1	(1) cpd00100[0] <=> (1) cpd00100[1]	(1) Glycerol[0] <=> (1) Glycerol[1]	=	=	null	null	BiGG: FPS1; GLYCt; GLYCt5; GLYCtex; GLYCtpp|BrachyCyc: TRANS-RXNAVI-26433|EcoCyc: TRANS-RXN-131|MaizeCyc: RXN0-1683; TRANS-RXNBWI-115506; TRANS-RXNBWI-115653|MetaCyc: TRANS-RXN-131|Name: glycerol transport; glycerol transport in/out via diffusion reversible; glycerol transport via channel; glycerol transport via diffusion; glycerol uptake facilitator; transport of glycerol (passive)	null	0.0	0.62	cpd00100	OK	1	rxn05581;rxn08654;rxn08658;rxn38745	GCC|EQC	Published Model
rxn32261	TR_met848_c_v	-	(1) cpd00863[0] <=> (1) cpd00863[1]	-1:cpd00863:0:0:"beta-D-Glucose 6-phosphate";1:cpd00863:1:0:"beta-D-Glucose 6-phosphate"	1	(1) cpd00863[0] <=> (1) cpd00863[1]	(1) beta-D-Glucose 6-phosphate[0] <=> (1) beta-D-Glucose 6-phosphate[1]	=	=	null	null	BrachyCyc: TRANS-RXNAVI-12503|TS_Athaliana: TR_met848_c_v|Name: TRANS-RXNAVI-12503.ce	null	0.0	2.14	cpd00863	OK	1	rxn29246	GCC|EQC	Published Model
rxn32262	rxn800_x	-	(1) cpd00001[0] + (1) cpd03055[0] <=> (1) cpd02154[0]	-1:cpd00001:0:0:"H2O";-1:cpd03055:0:0:"Imidazolone acetate";1:cpd02154:0:0:"N-Formimino-L-aspartate"	0	(1) cpd00001[0] + (1) cpd03055[0] <=> (1) cpd02154[0]	(1) H2O[0] + (1) Imidazolone acetate[0] <=> (1) N-Formimino-L-aspartate[0]	>	=	null	KEGG: rn00340 (Histidine metabolism)	KEGG: R04214|TS_Athaliana: rxn800_c; rxn800_m; rxn800_p; rxn800_x|Name:	3.5.2.-	-14.18	1.8	cpd00001;cpd02154;cpd03055	OK	1	rxn02942;rxn32258;rxn32291	HB|GCC|EQC	Published Model
rxn32263	TR_met740_c_m	-	(1) cpd00349[0] <=> (1) cpd00349[1]	-1:cpd00349:0:0:"Sedoheptulose 1,7-bisphosphate";1:cpd00349:1:0:"Sedoheptulose 1,7-bisphosphate"	1	(1) cpd00349[0] <=> (1) cpd00349[1]	(1) Sedoheptulose 1,7-bisphosphate[0] <=> (1) Sedoheptulose 1,7-bisphosphate[1]	=	=	null	null	TS_Athaliana: TR_met740_c_m; TR_met740_c_p	null	0.0	1.26	cpd00349	OK	0	rxn32264	GCC|EQC	Published Model
rxn32264	TR_met740_c_p	-	(1) cpd00349[0] <=> (1) cpd00349[1]	-1:cpd00349:0:0:"Sedoheptulose 1,7-bisphosphate";1:cpd00349:1:0:"Sedoheptulose 1,7-bisphosphate"	1	(1) cpd00349[0] <=> (1) cpd00349[1]	(1) Sedoheptulose 1,7-bisphosphate[0] <=> (1) Sedoheptulose 1,7-bisphosphate[1]	=	=	null	null	TS_Athaliana: TR_met740_c_m; TR_met740_c_p	null	0.0	1.26	cpd00349	OK	1	rxn32263	GCC|EQC	Published Model
rxn32265	rxn1157_p	RXN-4313	(1) cpd00001[0] + (1) cpd02870[0] <=> (1) cpd00009[0] + (1) cpd15132[0]	-1:cpd00001:0:0:"H2O";-1:cpd02870:0:0:"Isopentenyl-AMP";1:cpd00009:0:0:"Phosphate";1:cpd15132:0:0:"Isopentenyl adenosine"	0	(1) cpd00001[0] + (1) cpd02870[0] <=> (1) cpd00009[0] + (1) cpd15132[0]	(1) H2O[0] + (1) Isopentenyl-AMP[0] <=> (1) Phosphate[0] + (1) Isopentenyl adenosine[0]	>	=	null	KEGG: rn00908 (Zeatin biosynthesis)	KEGG: R08069|TS_Athaliana: rxn1157_p|Name: RXN-4313	null	-3.35	0.3	cpd00001;cpd00009;cpd02870;cpd15132	OK	1	rxn07858	HB|GCC|EQC|EQU	Published Model
rxn32266	rxn809_m	L-1-Pyrroline-3-hydroxy-5-carboxylate:NADP+ oxidoreductase	(2) cpd00001[0] + (1) cpd00006[0] + (1) cpd02625[0] <=> (1) cpd00005[0] + (1) cpd19042[0]	-2:cpd00001:0:0:"H2O";-1:cpd00006:0:0:"NADP";-1:cpd02625:0:0:"3-Hydroxy-L-1-pyrroline-5-carboxylate";1:cpd00005:0:0:"NADPH";1:cpd00067:0:0:"H+";1:cpd19042:0:0:"L-erythro-4-Hydroxyglutamate"	0	(2) cpd00001[0] + (1) cpd00006[0] + (1) cpd02625[0] <=> (1) cpd00005[0] + (1) cpd00067[0] + (1) cpd19042[0]	(2) H2O[0] + (1) NADP[0] + (1) 3-Hydroxy-L-1-pyrroline-5-carboxylate[0] <=> (1) NADPH[0] + (1) H+[0] + (1) L-erythro-4-Hydroxyglutamate[0]	=	=	null	KEGG: rn00330 (Arginine and proline metabolism)	KEGG: R04445|TS_Athaliana: rxn809_m; rxn809_p|Name: L-1-Pyrroline-3-hydroxy-5-carboxylate:NADP+ oxidoreductase; L-1-pyrroline-3-hydroxy-5-carboxylate:NADP+ oxidoreductase	1.5.1.12	1.49	1.28	cpd00001;cpd00005;cpd00006;cpd00067;cpd02625;cpd19042	OK	0	rxn32270	GCC|EQC|EQU	Primary Database
rxn32267	TR_met333_c_x	-	(1) cpd29951[1] <=> (1) cpd08204[0]	-1:cpd29951:1:0:"C11348";1:cpd08204:0:0:"(S)-1-Phenylethanol"	1	(1) cpd29951[1] => (1) cpd08204[0]	(1) C11348[1] => (1) (S)-1-Phenylethanol[0]	?	>	null	null	TS_Athaliana: TR_met333_c_m; TR_met333_c_p; TR_met333_c_r; TR_met333_c_x	null	10000000.0	10000000.0	cpd08204;cpd29951	CPDFORMERROR	0	rxn32273;rxn32276;rxn32277	GCP|EQP	Published Model
rxn32268	rxn432_c	Lactaldehyde dehydrogenase	(1) cpd00001[0] + (1) cpd00003[0] + (1) cpd00334[0] <=> (1) cpd00004[0] + (1) cpd01022[0]	-1:cpd00001:0:0:"H2O";-1:cpd00003:0:0:"NAD";-1:cpd00334:0:0:"L-Lactaldehyde";1:cpd00004:0:0:"NADH";2:cpd00067:0:0:"H+";1:cpd01022:0:0:"Lactate"	0	(1) cpd00001[0] + (1) cpd00003[0] + (1) cpd00334[0] <=> (1) cpd00004[0] + (2) cpd00067[0] + (1) cpd01022[0]	(1) H2O[0] + (1) NAD[0] + (1) L-Lactaldehyde[0] <=> (1) NADH[0] + (2) H+[0] + (1) Lactate[0]	=	=	null	null	TS_Athaliana: rxn432_c|Name: Lactaldehyde dehydrogenase	1.2.1.22	-10.17	0.38	cpd00001;cpd00003;cpd00004;cpd00067;cpd00334;cpd01022	OK	0	null	GCC|EQC|EQU	Published Model
rxn32269	TR_met926_c_p	-	(1) cpd05186[0] <=> (1) cpd05186[1]	-1:cpd05186:0:0:"Canaline";1:cpd05186:1:0:"Canaline"	1	(1) cpd05186[0] <=> (1) cpd05186[1]	(1) Canaline[0] <=> (1) Canaline[1]	=	=	null	null	TS_Athaliana: TR_met926_c_m; TR_met926_c_p	null	0.0	0.88	cpd05186	OK	0	rxn32272	GCC|EQP	Published Model
rxn32270	rxn809_p	L-1-Pyrroline-3-hydroxy-5-carboxylate:NADP+ oxidoreductase	(2) cpd00001[0] + (1) cpd00006[0] + (1) cpd02625[0] <=> (1) cpd00005[0] + (1) cpd19042[0]	-2:cpd00001:0:0:"H2O";-1:cpd00006:0:0:"NADP";-1:cpd02625:0:0:"3-Hydroxy-L-1-pyrroline-5-carboxylate";1:cpd00005:0:0:"NADPH";1:cpd00067:0:0:"H+";1:cpd19042:0:0:"L-erythro-4-Hydroxyglutamate"	0	(2) cpd00001[0] + (1) cpd00006[0] + (1) cpd02625[0] <=> (1) cpd00005[0] + (1) cpd00067[0] + (1) cpd19042[0]	(2) H2O[0] + (1) NADP[0] + (1) 3-Hydroxy-L-1-pyrroline-5-carboxylate[0] <=> (1) NADPH[0] + (1) H+[0] + (1) L-erythro-4-Hydroxyglutamate[0]	=	=	null	null	KEGG: R04445|TS_Athaliana: rxn809_m; rxn809_p|Name: L-1-Pyrroline-3-hydroxy-5-carboxylate:NADP+ oxidoreductase; L-1-pyrroline-3-hydroxy-5-carboxylate:NADP+ oxidoreductase	1.5.1.12	1.49	1.28	cpd00001;cpd00005;cpd00006;cpd00067;cpd02625;cpd19042	OK	1	rxn32266	GCC|EQC|EQU	Published Model
rxn32271	rxn132_p	Ketol-acid reductoisomerase	(1) cpd00005[0] + (1) cpd00668[0] <=> (1) cpd00006[0] + (1) cpd02498[0]	-1:cpd00005:0:0:"NADPH";-1:cpd00067:0:0:"H+";-1:cpd00668:0:0:"ALCTT";1:cpd00006:0:0:"NADP";1:cpd02498:0:0:"2,3-Dihydroxy-isovalerate"	0	(1) cpd00005[0] + (1) cpd00067[0] + (1) cpd00668[0] <=> (1) cpd00006[0] + (1) cpd02498[0]	(1) NADPH[0] + (1) H+[0] + (1) ALCTT[0] <=> (1) NADP[0] + (1) 2,3-Dihydroxy-isovalerate[0]	=	=	null	KEGG: rn00770 (Pantothenate and CoA biosynthesis)	AlgaGEM: R_R03051_c|AraGEM: R_R03051_c|KEGG: R03051|Maize_C4GEM: R_R03051_c|TS_Athaliana: rxn132_p; rxn746_c; rxn746_m; rxn746_p|Name: (isomerizing); 2,3-Dihydroxy-3-methylbutanoate:NADP+ oxidoreductase (isomerizing); KARA1i; Ketol-acid reductoisomerase; acetohydroxyacidisomeroreductase	1.1.1.86	-4.44	0.24	cpd00005;cpd00006;cpd00067;cpd00668;cpd02498	OK	1	rxn02186;rxn33637	GCC|EQC|EQU	Published Model
rxn32272	TR_met926_c_m	-	(1) cpd05186[0] <=> (1) cpd05186[1]	-1:cpd05186:0:0:"Canaline";1:cpd05186:1:0:"Canaline"	1	(1) cpd05186[0] <=> (1) cpd05186[1]	(1) Canaline[0] <=> (1) Canaline[1]	=	=	null	null	TS_Athaliana: TR_met926_c_m; TR_met926_c_p	null	0.0	0.88	cpd05186	OK	1	rxn32269	GCC|EQP	Published Model
rxn32273	TR_met333_c_m	-	(1) cpd29951[1] <=> (1) cpd08204[0]	-1:cpd29951:1:0:"C11348";1:cpd08204:0:0:"(S)-1-Phenylethanol"	1	(1) cpd29951[1] => (1) cpd08204[0]	(1) C11348[1] => (1) (S)-1-Phenylethanol[0]	?	>	null	null	TS_Athaliana: TR_met333_c_m; TR_met333_c_p; TR_met333_c_r; TR_met333_c_x	null	10000000.0	10000000.0	cpd08204;cpd29951	CPDFORMERROR	1	rxn32267;rxn32276;rxn32277	GCP|EQP	Published Model
rxn32274	TR_met661_c_r	-	(1) cpd25071[0] <=> (1) cpd25071[1]	-1:cpd25071:0:0:"1-18:3-2-16:0-digalactosyldiacylglycerol";1:cpd25071:1:0:"1-18:3-2-16:0-digalactosyldiacylglycerol"	1	(1) cpd25071[0] <=> (1) cpd25071[1]	(1) 1-18:3-2-16:0-digalactosyldiacylglycerol[0] <=> (1) 1-18:3-2-16:0-digalactosyldiacylglycerol[1]	=	=	null	null	TS_Athaliana: TR_met661_c_m; TR_met661_c_r	null	0.0	6.05	cpd25071	OK	0	rxn32275	GCC|EQC	Published Model
rxn32275	TR_met661_c_m	-	(1) cpd25071[0] <=> (1) cpd25071[1]	-1:cpd25071:0:0:"1-18:3-2-16:0-digalactosyldiacylglycerol";1:cpd25071:1:0:"1-18:3-2-16:0-digalactosyldiacylglycerol"	1	(1) cpd25071[0] <=> (1) cpd25071[1]	(1) 1-18:3-2-16:0-digalactosyldiacylglycerol[0] <=> (1) 1-18:3-2-16:0-digalactosyldiacylglycerol[1]	=	=	null	null	TS_Athaliana: TR_met661_c_m; TR_met661_c_r	null	0.0	6.05	cpd25071	OK	1	rxn32274	GCC|EQC	Published Model
rxn32276	TR_met333_c_r	-	(1) cpd29951[1] <=> (1) cpd08204[0]	-1:cpd29951:1:0:"C11348";1:cpd08204:0:0:"(S)-1-Phenylethanol"	1	(1) cpd29951[1] => (1) cpd08204[0]	(1) C11348[1] => (1) (S)-1-Phenylethanol[0]	?	>	null	null	TS_Athaliana: TR_met333_c_m; TR_met333_c_p; TR_met333_c_r; TR_met333_c_x	null	10000000.0	10000000.0	cpd08204;cpd29951	CPDFORMERROR	1	rxn32267;rxn32273;rxn32277	GCP|EQP	Published Model
rxn32277	TR_met333_c_p	-	(1) cpd29951[1] <=> (1) cpd08204[0]	-1:cpd29951:1:0:"C11348";1:cpd08204:0:0:"(S)-1-Phenylethanol"	1	(1) cpd29951[1] => (1) cpd08204[0]	(1) C11348[1] => (1) (S)-1-Phenylethanol[0]	?	>	null	null	TS_Athaliana: TR_met333_c_m; TR_met333_c_p; TR_met333_c_r; TR_met333_c_x	null	10000000.0	10000000.0	cpd08204;cpd29951	CPDFORMERROR	1	rxn32267;rxn32273;rxn32276	GCP|EQP	Published Model
rxn32278	rxn1136_m	RXN-3541	(1) cpd00007[0] + (1) cpd00059[0] <=> (2) cpd00001[0] + (1) cpd00766[0]	-1:cpd00007:0:0:"O2";-1:cpd00059:0:0:"L-Ascorbate";-2:cpd00067:0:0:"H+";2:cpd00001:0:0:"H2O";1:cpd00766:0:0:"Ascorbate radical"	0	(1) cpd00007[0] + (1) cpd00059[0] + (2) cpd00067[0] => (2) cpd00001[0] + (1) cpd00766[0]	(1) O2[0] + (1) L-Ascorbate[0] + (2) H+[0] => (2) H2O[0] + (1) Ascorbate radical[0]	?	>	null	null	TS_Athaliana: rxn1136_m; rxn1136_p|Name: RXN-3541	1.10.3.3	10000000.0	10000000.0	cpd00001;cpd00007;cpd00059;cpd00067;cpd00766	CI:-3	0	rxn32279	HB|GCP|EQP	Published Model
rxn32279	rxn1136_p	RXN-3541	(1) cpd00007[0] + (1) cpd00059[0] <=> (2) cpd00001[0] + (1) cpd00766[0]	-1:cpd00007:0:0:"O2";-1:cpd00059:0:0:"L-Ascorbate";-2:cpd00067:0:0:"H+";2:cpd00001:0:0:"H2O";1:cpd00766:0:0:"Ascorbate radical"	0	(1) cpd00007[0] + (1) cpd00059[0] + (2) cpd00067[0] => (2) cpd00001[0] + (1) cpd00766[0]	(1) O2[0] + (1) L-Ascorbate[0] + (2) H+[0] => (2) H2O[0] + (1) Ascorbate radical[0]	?	>	null	null	TS_Athaliana: rxn1136_m; rxn1136_p|Name: RXN-3541	1.10.3.3	10000000.0	10000000.0	cpd00001;cpd00007;cpd00059;cpd00067;cpd00766	CI:-3	1	rxn32278	HB|GCP|EQP	Published Model
rxn32280	rxn635_g	L-Proline,2-oxoglutarate:oxygen oxidoreductase (4-hydroxylating)	(1) cpd00007[0] + (1) cpd00024[0] + (1) cpd00129[0] <=> (1) cpd00011[0] + (1) cpd00036[0] + (1) cpd29317[0]	-1:cpd00007:0:0:"O2";-1:cpd00024:0:0:"2-Oxoglutarate";-1:cpd00129:0:0:"L-Proline";1:cpd00011:0:0:"CO2";1:cpd00036:0:0:"Succinate";1:cpd29317:0:0:"4-hydroxyproline"	0	(1) cpd00007[0] + (1) cpd00024[0] + (1) cpd00129[0] => (1) cpd00011[0] + (1) cpd00036[0] + (1) cpd29317[0]	(1) O2[0] + (1) 2-Oxoglutarate[0] + (1) L-Proline[0] => (1) CO2[0] + (1) Succinate[0] + (1) 4-hydroxyproline[0]	?	>	null	null	TS_Athaliana: rxn635_g; rxn635_v|Name: L-Proline,2-oxoglutarate:oxygen oxidoreductase (4-hydroxylating)	1.14.11.2	10000000.0	10000000.0	cpd00007;cpd00011;cpd00024;cpd00036;cpd00129;cpd29317	OK	0	rxn32283	GCP|EQP	Published Model
rxn32281	TR_met1004_c_v	-	(1) cpd00690[0] <=> (1) cpd00690[1]	-1:cpd00690:0:0:"Sinapine";1:cpd00690:1:0:"Sinapine"	1	(1) cpd00690[0] <=> (1) cpd00690[1]	(1) Sinapine[0] <=> (1) Sinapine[1]	=	=	null	null	TS_Athaliana: TR_met1004_c_v	null	0.0	3.75	cpd00690	OK	0	null	GCC|EQC	Published Model
rxn32282	TR_met957_c_v	-	(1) cpd00070[0] <=> (1) cpd00070[1]	-1:cpd00070:0:0:"Malonyl-CoA";1:cpd00070:1:0:"Malonyl-CoA"	1	(1) cpd00070[0] <=> (1) cpd00070[1]	(1) Malonyl-CoA[0] <=> (1) Malonyl-CoA[1]	=	=	null	null	TS_Athaliana: TR_met957_c_p; TR_met957_c_r; TR_met957_c_v; TR_met957_c_x	null	0.0	5.01	cpd00070	OK	0	rxn32285;rxn32286;rxn32288	GCC|EQC	Published Model
rxn32283	rxn635_v	L-Proline,2-oxoglutarate:oxygen oxidoreductase (4-hydroxylating)	(1) cpd00007[0] + (1) cpd00024[0] + (1) cpd00129[0] <=> (1) cpd00011[0] + (1) cpd00036[0] + (1) cpd29317[0]	-1:cpd00007:0:0:"O2";-1:cpd00024:0:0:"2-Oxoglutarate";-1:cpd00129:0:0:"L-Proline";1:cpd00011:0:0:"CO2";1:cpd00036:0:0:"Succinate";1:cpd29317:0:0:"4-hydroxyproline"	0	(1) cpd00007[0] + (1) cpd00024[0] + (1) cpd00129[0] => (1) cpd00011[0] + (1) cpd00036[0] + (1) cpd29317[0]	(1) O2[0] + (1) 2-Oxoglutarate[0] + (1) L-Proline[0] => (1) CO2[0] + (1) Succinate[0] + (1) 4-hydroxyproline[0]	?	>	null	null	TS_Athaliana: rxn635_g; rxn635_v|Name: L-Proline,2-oxoglutarate:oxygen oxidoreductase (4-hydroxylating)	1.14.11.2	10000000.0	10000000.0	cpd00007;cpd00011;cpd00024;cpd00036;cpd00129;cpd29317	OK	1	rxn32280	GCP|EQP	Published Model
rxn32284	TR_met529_c_p	-	(1) cpd00918[0] <=> (1) cpd00918[1]	-1:cpd00918:0:0:"2-Acetamido-5-oxopentanoate";1:cpd00918:1:0:"2-Acetamido-5-oxopentanoate"	1	(1) cpd00918[0] <=> (1) cpd00918[1]	(1) 2-Acetamido-5-oxopentanoate[0] <=> (1) 2-Acetamido-5-oxopentanoate[1]	=	=	null	null	TS_Athaliana: TR_met529_c_p	null	0.0	1.02	cpd00918	OK	0	null	GCC|EQC	Published Model
rxn32285	TR_met957_c_x	-	(1) cpd00070[0] <=> (1) cpd00070[1]	-1:cpd00070:0:0:"Malonyl-CoA";1:cpd00070:1:0:"Malonyl-CoA"	1	(1) cpd00070[0] <=> (1) cpd00070[1]	(1) Malonyl-CoA[0] <=> (1) Malonyl-CoA[1]	=	=	null	null	TS_Athaliana: TR_met957_c_p; TR_met957_c_r; TR_met957_c_v; TR_met957_c_x	null	0.0	5.01	cpd00070	OK	1	rxn32282;rxn32286;rxn32288	GCC|EQC	Published Model
rxn32286	TR_met957_c_r	-	(1) cpd00070[0] <=> (1) cpd00070[1]	-1:cpd00070:0:0:"Malonyl-CoA";1:cpd00070:1:0:"Malonyl-CoA"	1	(1) cpd00070[0] <=> (1) cpd00070[1]	(1) Malonyl-CoA[0] <=> (1) Malonyl-CoA[1]	=	=	null	null	TS_Athaliana: TR_met957_c_p; TR_met957_c_r; TR_met957_c_v; TR_met957_c_x	null	0.0	5.01	cpd00070	OK	1	rxn32282;rxn32285;rxn32288	GCC|EQC	Published Model
rxn32287	GTP-CYCLOHYDRO-II-RXN.d	GTP-CYCLOHYDRO-II-RXN.d	(3) cpd00001[0] + (1) cpd00038[0] <=> (1) cpd00012[0] + (1) cpd00047[0] + (1) cpd00957[0]	-3:cpd00001:0:0:"H2O";-1:cpd00038:0:0:"GTP";1:cpd00012:0:0:"PPi";1:cpd00047:0:0:"Formate";3:cpd00067:0:0:"H+";1:cpd00957:0:0:"2,5-Diamino-6-(5'-phosphoribosylamino)-4-pyrimidineone"	0	(3) cpd00001[0] + (1) cpd00038[0] => (1) cpd00012[0] + (1) cpd00047[0] + (3) cpd00067[0] + (1) cpd00957[0]	(3) H2O[0] + (1) GTP[0] => (1) PPi[0] + (1) Formate[0] + (3) H+[0] + (1) 2,5-Diamino-6-(5'-phosphoribosylamino)-4-pyrimidineone[0]	>	>	null	MetaCyc: 6-HM-Dihydropterin-PP-Biosynthesis (6-Hydroxymethyl-Dihydropterin Diphosphate Biosynthesis); Cofactor-Biosynthesis (Cofactor, Prosthetic Group, Electron Carrier, and Vitamin Biosynthesis); Flavin-Biosynthesis (Flavin Biosynthesis); Folate-Biosynthesis (Folate Biosynthesis); PWY-6168 (flavin biosynthesis III (fungi)); PWY-7539 (6-hydroxymethyl-dihydropterin diphosphate biosynthesis III (Chlamydia)); PWY-7991 (toxoflavin biosynthesis); RIBOSYN2-PWY (flavin biosynthesis I (bacteria and plants)); SECONDARY-METABOLITE-BIOSYNTHESIS (Secondary Metabolite Biosynthesis); Vitamin-Biosynthesis (Vitamin Biosynthesis)|KEGG: rn00740 (Riboflavin metabolism)	AraCyc: GTP-CYCLOHYDRO-II-RXN|BiGG: GTPCII2; RIB1|BrachyCyc: GTP-CYCLOHYDRO-II-RXN|KEGG: R00425|MetaCyc: GTP-CYCLOHYDRO-II-RXN|Name: GTP 7,8-8,9-dihydrolase (diphosphate-forming); GTP cyclohydrolase II; GTP cyclohydrolase II (25drapp); GTP cyclohydrolase-2; GTP-8-formylhydrolase; GTPCII; GTPcyclohydrolaseII; guanosine triphosphate cyclohydrolase II	3.5.4.25	-16.79	1.43	cpd00001;cpd00012;cpd00038;cpd00047;cpd00067;cpd00957	OK	1	rxn00300	GCC|EQC|EQU	Secondary Database
rxn32288	TR_met957_c_p	-	(1) cpd00070[0] <=> (1) cpd00070[1]	-1:cpd00070:0:0:"Malonyl-CoA";1:cpd00070:1:0:"Malonyl-CoA"	1	(1) cpd00070[0] <=> (1) cpd00070[1]	(1) Malonyl-CoA[0] <=> (1) Malonyl-CoA[1]	=	=	null	null	TS_Athaliana: TR_met957_c_p; TR_met957_c_r; TR_met957_c_v; TR_met957_c_x	null	0.0	5.01	cpd00070	OK	1	rxn32282;rxn32285;rxn32286	GCC|EQC	Published Model
rxn32289	rxn694_p	Xanthine:oxygen oxidoreductase	(1) cpd00001[0] + (1) cpd00007[0] + (1) cpd00309[0] <=> (1) cpd00025[0] + (1) cpd00300[0]	-1:cpd00001:0:0:"H2O";-1:cpd00007:0:0:"O2";-1:cpd00309:0:0:"XAN";1:cpd00025:0:0:"H2O2";1:cpd00300:0:0:"Urate"	0	(1) cpd00001[0] + (1) cpd00007[0] + (1) cpd00309[0] => (1) cpd00025[0] + (1) cpd00300[0]	(1) H2O[0] + (1) O2[0] + (1) XAN[0] => (1) H2O2[0] + (1) Urate[0]	>	>	null	MetaCyc: ALKALOIDS (Alkaloid Degradation); CAFFEINE (Caffeine Degradation); Degradation (Degradation/Utilization/Assimilation); N-CONTAINING-SECONDARY-CMPD-DEG (Nitrogen Containing Secondary Compound Degradation); PWY-6538 (caffeine degradation III (bacteria, via demethylation)); PWY-6632 (caffeine degradation IV (bacteria, via demethylation and oxidation)); PWY-6999 (theophylline degradation); SECONDARY-METABOLITE-DEGRADATION (Secondary Metabolite Degradation)|KEGG: rn00230 (Purine metabolism)	AraCyc: XANTHINE-OXIDASE-RXN|ChlamyCyc: XANTHINE-OXIDASE-RXN|CornCyc: XANTHINE-OXIDASE-RXN|KEGG: R02107|MetaCyc: XANTHINE-OXIDASE-RXN|Name: Schardinger enzyme; Xanthine:oxygen oxidoreductase; hypoxanthine oxidase; hypoxanthine-xanthine oxidase; hypoxanthine:oxygen oxidoreductase; xanthine oxidase; xanthine oxidoreductase; xanthine:O2 oxidoreductase; xanthine:oxygen oxidoreductase; xanthine:xanthine oxidase	1.17.3.2	-37.03	1.52	cpd00001;cpd00007;cpd00025;cpd00300;cpd00309	OK	1	rxn01524;rxn32290	HB|GCC|EQC|EQU	Published Model
rxn32290	rxn694_r	Xanthine:oxygen oxidoreductase	(1) cpd00001[0] + (1) cpd00007[0] + (1) cpd00309[0] <=> (1) cpd00025[0] + (1) cpd00300[0]	-1:cpd00001:0:0:"H2O";-1:cpd00007:0:0:"O2";-1:cpd00309:0:0:"XAN";1:cpd00025:0:0:"H2O2";1:cpd00300:0:0:"Urate"	0	(1) cpd00001[0] + (1) cpd00007[0] + (1) cpd00309[0] => (1) cpd00025[0] + (1) cpd00300[0]	(1) H2O[0] + (1) O2[0] + (1) XAN[0] => (1) H2O2[0] + (1) Urate[0]	>	>	null	MetaCyc: ALKALOIDS (Alkaloid Degradation); CAFFEINE (Caffeine Degradation); Degradation (Degradation/Utilization/Assimilation); N-CONTAINING-SECONDARY-CMPD-DEG (Nitrogen Containing Secondary Compound Degradation); PWY-6538 (caffeine degradation III (bacteria, via demethylation)); PWY-6632 (caffeine degradation IV (bacteria, via demethylation and oxidation)); PWY-6999 (theophylline degradation); SECONDARY-METABOLITE-DEGRADATION (Secondary Metabolite Degradation)|KEGG: rn00230 (Purine metabolism)	AraCyc: XANTHINE-OXIDASE-RXN|ChlamyCyc: XANTHINE-OXIDASE-RXN|CornCyc: XANTHINE-OXIDASE-RXN|KEGG: R02107|MetaCyc: XANTHINE-OXIDASE-RXN|Name: Schardinger enzyme; Xanthine:oxygen oxidoreductase; hypoxanthine oxidase; hypoxanthine-xanthine oxidase; hypoxanthine:oxygen oxidoreductase; xanthine oxidase; xanthine oxidoreductase; xanthine:O2 oxidoreductase; xanthine:oxygen oxidoreductase; xanthine:xanthine oxidase	1.17.3.2	-37.03	1.52	cpd00001;cpd00007;cpd00025;cpd00300;cpd00309	OK	1	rxn01524;rxn32289	HB|GCC|EQC|EQU	Published Model
rxn32291	rxn800_m	-	(1) cpd00001[0] + (1) cpd03055[0] <=> (1) cpd02154[0]	-1:cpd00001:0:0:"H2O";-1:cpd03055:0:0:"Imidazolone acetate";1:cpd02154:0:0:"N-Formimino-L-aspartate"	0	(1) cpd00001[0] + (1) cpd03055[0] <=> (1) cpd02154[0]	(1) H2O[0] + (1) Imidazolone acetate[0] <=> (1) N-Formimino-L-aspartate[0]	>	=	null	KEGG: rn00340 (Histidine metabolism)	KEGG: R04214|TS_Athaliana: rxn800_c; rxn800_m; rxn800_p; rxn800_x|Name:	3.5.2.-	-14.18	1.8	cpd00001;cpd02154;cpd03055	OK	1	rxn02942;rxn32258;rxn32262	HB|GCC|EQC	Published Model
rxn32292	rxn950_p	-	(1) cpd03211[0] <=> (1) cpd14588[0]	-1:cpd03211:0:0:"15-cis-Phytoene";4:cpd00067:0:0:"H+";1:cpd14588:0:0:"9,9'-Di-cis-zeta-carotene"	0	(1) cpd03211[0] => (4) cpd00067[0] + (1) cpd14588[0]	(1) 15-cis-Phytoene[0] => (4) H+[0] + (1) 9,9'-Di-cis-zeta-carotene[0]	>	>	null	null	KEGG: R07510|TS_Athaliana: rxn950_p|Name:	1.14.99.-	-1.98	0.61	cpd00067;cpd03211;cpd14588	CI:4	1	rxn15681	GCC|EQC|EQU	Published Model
rxn32293	rxn1146_r	RXN-4264-(NADP)	(1) cpd00006[0] + (1) cpd01234[0] <=> (1) cpd00005[0] + (1) cpd14521[0]	-1:cpd00006:0:0:"NADP";-1:cpd01234:0:0:"Campesterol";1:cpd00005:0:0:"NADPH";1:cpd00067:0:0:"H+";1:cpd14521:0:0:"Campest-4-en-3-one"	0	(1) cpd00006[0] + (1) cpd01234[0] <=> (1) cpd00005[0] + (1) cpd00067[0] + (1) cpd14521[0]	(1) NADP[0] + (1) Campesterol[0] <=> (1) NADPH[0] + (1) H+[0] + (1) Campest-4-en-3-one[0]	=	=	null	null	AraCyc: RXN-4264|DF_Athaliana: reac_755|PlantCyc: RXN-4264|TS_Athaliana: rxn1146_r|Name: RXN-4264-(NADP)	1.1.1.51	-0.28	0.38	cpd00005;cpd00006;cpd00067;cpd01234;cpd14521	OK	1	rxn28282	GCC|EQC|EQU	Published Model
rxn32294	rxn764_p	Hydrogen-sulfide:ferredoxin oxidoreductase	(1) cpd03387[0] + (6) cpd11620[0] <=> (3) cpd00001[0] + (1) cpd01078[0] + (6) cpd11621[0]	-7:cpd00067:0:0:"H+";-1:cpd03387:0:0:"Selenite";-6:cpd11620:0:0:"Reducedferredoxin";3:cpd00001:0:0:"H2O";1:cpd01078:0:0:"Selenide";6:cpd11621:0:0:"Oxidizedferredoxin"	0	(7) cpd00067[0] + (1) cpd03387[0] + (6) cpd11620[0] <=> (3) cpd00001[0] + (1) cpd01078[0] + (6) cpd11621[0]	(7) H+[0] + (1) Selenite[0] + (6) Reducedferredoxin[0] <=> (3) H2O[0] + (1) Selenide[0] + (6) Oxidizedferredoxin[0]	?	=	null	null	JP_Creinhardtii_MSB: R_SELTORc; R_SELTORm|KEGG: R03600|TS_Athaliana: rxn764_p|iRS1597: R03600_c|Name: Hydrogen-sulfide:ferredoxin oxidoreductase; Selenite:ferredoxin oxidoreductase	1.8.7.1	10000000.0	10000000.0	cpd00001;cpd00067;cpd01078;cpd03387;cpd11620;cpd11621	CI:6	1	rxn11987;rxn35488	HB|GCP|EQP	Published Model
rxn32295	rxn1565_m	Thiosulfate sulfurtransferase	(1) cpd00150[0] + (1) cpd00268[0] <=> (1) cpd00081[0] + (1) cpd01211[0]	-1:cpd00150:0:0:HCN;-1:cpd00268:0:0:"H2S2O3";1:cpd00067:0:0:H+;1:cpd00081:0:0:"Sulfite";1:cpd01211:0:0:"Thiocyanate"	0	(1) cpd00150[0] + (1) cpd00268[0] <=> (1) cpd00067[0] + (1) cpd00081[0] + (1) cpd01211[0]	(1) HCN[0] + (1) H2S2O3[0] <=> (1) H+[0] + (1) Sulfite[0] + (1) Thiocyanate[0]	?	=	null	MetaCyc: Degradation (Degradation/Utilization/Assimilation); Noncarbon-Nutrients (Inorganic Nutrient Metabolism); PWY-5350 (thiosulfate disproportionation IV (rhodanese)); Sulfur-Metabolism (Sulfur Compound Metabolism); Thiosulfate-Disproportionation (Thiosulfate Disproportionation)	AraCyc: THIOSULFATE-SULFURTRANSFERASE-RXN|BiGG: CYANST; CYANSTTHSFST; CYANSTpp; THSFST; TSULST|BrachyCyc: THIOSULFATE-SULFURTRANSFERASE-RXN|KEGG: R01931|MetaCyc: THIOSULFATE-SULFURTRANSFERASE-RXN|Name: Cyanide sulfurtransferase; Rhodanese; Thiosulfate Sulfurtransferase; Thiosulfate cyanide transsulfurase; Thiosulfate sulfurtransferase; Thiosulfate thiotransferase; rhodanase; thiosulfate cyanide transsulfurase; thiosulfate sulfurtransferase; thiosulfate thiotransferase; thiosulfate:cyanide sulfurtranserase; thiosulfate:cyanide sulfurtransferase	2.8.1.1	10000000.0	10000000.0	cpd00067;cpd00081;cpd00150;cpd00268;cpd01211	OK	1	rxn01416;rxn27322;rxn27323;rxn29010	HB|GCP|EQP	Published Model
rxn32296	TR_met438_c_p	-	(1) cpd05249[0] <=> (1) cpd05249[1]	-1:cpd05249:0:0:"Lotaustralin";1:cpd05249:1:0:"Lotaustralin"	1	(1) cpd05249[0] <=> (1) cpd05249[1]	(1) Lotaustralin[0] <=> (1) Lotaustralin[1]	=	=	null	null	TS_Athaliana: TR_met438_c_p	null	0.0	7.33	cpd05249	OK	0	null	GCC|EQP	Published Model
rxn32297	rxn111_v	Phosphoenolpyruvate carboxykinase (pyrophosphate)	(1) cpd00012[0] + (1) cpd00032[0] <=> (1) cpd00009[0] + (1) cpd00011[0] + (1) cpd00061[0]	-1:cpd00012:0:0:"PPi";-1:cpd00032:0:0:"Oxaloacetate";1:cpd00009:0:0:"Phosphate";1:cpd00011:0:0:"CO2";1:cpd00061:0:0:"Phosphoenolpyruvate"	0	(1) cpd00012[0] + (1) cpd00032[0] => (1) cpd00009[0] + (1) cpd00011[0] + (1) cpd00061[0]	(1) PPi[0] + (1) Oxaloacetate[0] => (1) Phosphate[0] + (1) CO2[0] + (1) Phosphoenolpyruvate[0]	=	>	null	KEGG: rn00620 (Pyruvate metabolism)	AraCyc: 4.1.1.38-RXN|DF_Athaliana: reac_117|KEGG: R00346|MetaCyc: 4.1.1.38-RXN|TS_Athaliana: rxn111_r; rxn111_v; rxn111_x|Name: PEP carboxykinase; PEP carboxylase; PEP carboxyphosphotransferase; PEPCTrP; Phosphoenolpyruvate carboxykinase (pyrophosphate); Pyrophosphate:oxaloacetate carboxy-lyase (transphosphorylating); diphosphate:oxaloacetate carboxy-lyase (transphosphorylating); diphosphate:oxaloacetate carboxy-lyase (transphosphorylating, phosphoenolpyruvate-forming); diphosphate:oxaloacetate carboxy-lyase (transphosphorylating;phosphoenolpyruvate-forming); phosphoenolpyruvate carboxykinase; phosphoenolpyruvate carboxykinase (diphosphate); phosphoenolpyruvate carboxylase; phosphoenolpyruvate carboxylase (pyrophosphate); phosphoenolpyruvate carboxyphosphotransferase; phosphoenolpyruvate carboxytransphosphorylase; phosphoenolpyruvic carboxykinase; phosphoenolpyruvic carboxykinase (pyrophosphate); phosphoenolpyruvic carboxylase; phosphoenolpyruvic carboxylase (pyrophosphate); phosphoenolpyruvic carboxytransphosphorylase; phosphopyruvate carboxykinase; phosphopyruvate carboxykinase (pyrophosphate); phosphopyruvate carboxylase; phosphopyruvate carboxylase (pyrophosphate)	4.1.1.38	5.26	0.76	cpd00009;cpd00011;cpd00012;cpd00032;cpd00061	OK	1	rxn00252;rxn32299;rxn32303	GCC|EQC|EQU	Published Model
rxn32298	rxn1118_p	RXN-2946	(1) cpd00002[0] + (1) cpd00041[0] + (1) cpd00703[0] <=> (1) cpd00012[0] + (1) cpd00018[0] + (1) cpd27275[0]	-1:cpd00002:0:0:"ATP";-1:cpd00041:0:0:"L-Aspartate";-1:cpd00703:0:0:"Indoleacetate";1:cpd00012:0:0:"PPi";1:cpd00018:0:0:"AMP";2:cpd00067:0:0:"H+";1:cpd27275:0:0:"IAA-Asp"	0	(1) cpd00002[0] + (1) cpd00041[0] + (1) cpd00703[0] => (1) cpd00012[0] + (1) cpd00018[0] + (2) cpd00067[0] + (1) cpd27275[0]	(1) ATP[0] + (1) L-Aspartate[0] + (1) Indoleacetate[0] => (1) PPi[0] + (1) AMP[0] + (2) H+[0] + (1) IAA-Asp[0]	>	>	null	MetaCyc: Activation-Inactivation-Interconversion (Activation/Inactivation/Interconversion); Inactivation (Inactivation); Indole-3-Acetate-Inactivation (Indole-3-acetate Inactivation); PWY-1782 (superpathway of indole-3-acetate conjugate biosynthesis); PWY-1962 (indole-3-acetate inactivation II); PWY-1981 (indole-3-acetate inactivation III); PWY-2021 (indole-3-acetate inactivation IV); PWY-5784 (indole-3-acetate inactivation VIII); PWY-5797 (indole-3-acetate inactivation VI); PWY-5811 (indole-3-acetate inactivation VII); PWY-6219 (indole-3-acetate inactivation VIII)	AraCyc: RXN-2946|CornCyc: RXN-2946|MetaCyc: RXN-2946|PlantCyc: RXN-2946|PoplarCyc: RXN-2946|Name:	6.3.-.-	-8.36	0.58	cpd00002;cpd00012;cpd00018;cpd00041;cpd00067;cpd00703;cpd27275	OK	1	rxn23822	GCC|EQC|EQU	Published Model
rxn32299	rxn111_x	Phosphoenolpyruvate carboxykinase (pyrophosphate)	(1) cpd00012[0] + (1) cpd00032[0] <=> (1) cpd00009[0] + (1) cpd00011[0] + (1) cpd00061[0]	-1:cpd00012:0:0:"PPi";-1:cpd00032:0:0:"Oxaloacetate";1:cpd00009:0:0:"Phosphate";1:cpd00011:0:0:"CO2";1:cpd00061:0:0:"Phosphoenolpyruvate"	0	(1) cpd00012[0] + (1) cpd00032[0] => (1) cpd00009[0] + (1) cpd00011[0] + (1) cpd00061[0]	(1) PPi[0] + (1) Oxaloacetate[0] => (1) Phosphate[0] + (1) CO2[0] + (1) Phosphoenolpyruvate[0]	=	>	null	KEGG: rn00620 (Pyruvate metabolism)	AraCyc: 4.1.1.38-RXN|DF_Athaliana: reac_117|KEGG: R00346|MetaCyc: 4.1.1.38-RXN|TS_Athaliana: rxn111_r; rxn111_v; rxn111_x|Name: PEP carboxykinase; PEP carboxylase; PEP carboxyphosphotransferase; PEPCTrP; Phosphoenolpyruvate carboxykinase (pyrophosphate); Pyrophosphate:oxaloacetate carboxy-lyase (transphosphorylating); diphosphate:oxaloacetate carboxy-lyase (transphosphorylating); diphosphate:oxaloacetate carboxy-lyase (transphosphorylating, phosphoenolpyruvate-forming); diphosphate:oxaloacetate carboxy-lyase (transphosphorylating;phosphoenolpyruvate-forming); phosphoenolpyruvate carboxykinase; phosphoenolpyruvate carboxykinase (diphosphate); phosphoenolpyruvate carboxylase; phosphoenolpyruvate carboxylase (pyrophosphate); phosphoenolpyruvate carboxyphosphotransferase; phosphoenolpyruvate carboxytransphosphorylase; phosphoenolpyruvic carboxykinase; phosphoenolpyruvic carboxykinase (pyrophosphate); phosphoenolpyruvic carboxylase; phosphoenolpyruvic carboxylase (pyrophosphate); phosphoenolpyruvic carboxytransphosphorylase; phosphopyruvate carboxykinase; phosphopyruvate carboxykinase (pyrophosphate); phosphopyruvate carboxylase; phosphopyruvate carboxylase (pyrophosphate)	4.1.1.38	5.26	0.76	cpd00009;cpd00011;cpd00012;cpd00032;cpd00061	OK	1	rxn00252;rxn32297;rxn32303	GCC|EQC|EQU	Published Model
rxn32300	TR_met451_c_x	-	(1) cpd22869[0] <=> (1) cpd22869[1]	-1:cpd22869:0:0:"quercetin 3, 7, 3', 4'-tetrasulfate";1:cpd22869:1:0:"quercetin 3, 7, 3', 4'-tetrasulfate"	1	(1) cpd22869[0] <=> (1) cpd22869[1]	(1) quercetin 3, 7, 3', 4'-tetrasulfate[0] <=> (1) quercetin 3, 7, 3', 4'-tetrasulfate[1]	=	=	null	null	TS_Athaliana: TR_met451_c_x	null	0.0	5.46	cpd22869	OK	0	null	GCC|EQC	Published Model
rxn32301	rxn1579_m	Alpha,alpha-trehalase	(1) cpd00001[0] + (1) cpd00794[0] <=> (2) cpd00190[0]	-1:cpd00001:0:0:"H2O";-1:cpd00794:0:0:"TRHL";2:cpd00190:0:0:"beta-D-Glucose"	0	(1) cpd00001[0] + (1) cpd00794[0] => (2) cpd00190[0]	(1) H2O[0] + (1) TRHL[0] => (2) beta-D-Glucose[0]	=	>	null	null	AraCyc: TREHALA-RXN|DF_Athaliana: reac_1360|JP_Creinhardtii_MSB: R_AATHB|PlantCyc: TREHALA-RXN|TS_Athaliana: rxn1579_m|Name: Alpha,alpha-trehalase; Trehalase; alpha,alpha-trehalase; alpha,alpha-trehalase (glc-B)	3.2.1.28	-1.98	0.65	cpd00001;cpd00190;cpd00794	OK	1	rxn15001;rxn29921;rxn31094	GCC|EQC|EQU	Published Model
rxn32302	TR_met77_c_x	-	(1) cpd03337[0] <=> (1) cpd03337[1]	-1:cpd03337:0:0:"5-Hydroxyferulate";1:cpd03337:1:0:"5-Hydroxyferulate"	1	(1) cpd03337[0] <=> (1) cpd03337[1]	(1) 5-Hydroxyferulate[0] <=> (1) 5-Hydroxyferulate[1]	=	=	null	null	TS_Athaliana: TR_met77_c_r; TR_met77_c_x	null	0.0	2.18	cpd03337	OK	0	rxn32304	GCC|EQC	Published Model
rxn32303	rxn111_r	Phosphoenolpyruvate carboxykinase (pyrophosphate)	(1) cpd00012[0] + (1) cpd00032[0] <=> (1) cpd00009[0] + (1) cpd00011[0] + (1) cpd00061[0]	-1:cpd00012:0:0:"PPi";-1:cpd00032:0:0:"Oxaloacetate";1:cpd00009:0:0:"Phosphate";1:cpd00011:0:0:"CO2";1:cpd00061:0:0:"Phosphoenolpyruvate"	0	(1) cpd00012[0] + (1) cpd00032[0] => (1) cpd00009[0] + (1) cpd00011[0] + (1) cpd00061[0]	(1) PPi[0] + (1) Oxaloacetate[0] => (1) Phosphate[0] + (1) CO2[0] + (1) Phosphoenolpyruvate[0]	=	>	null	KEGG: rn00620 (Pyruvate metabolism)	AraCyc: 4.1.1.38-RXN|DF_Athaliana: reac_117|KEGG: R00346|MetaCyc: 4.1.1.38-RXN|TS_Athaliana: rxn111_r; rxn111_v; rxn111_x|Name: PEP carboxykinase; PEP carboxylase; PEP carboxyphosphotransferase; PEPCTrP; Phosphoenolpyruvate carboxykinase (pyrophosphate); Pyrophosphate:oxaloacetate carboxy-lyase (transphosphorylating); diphosphate:oxaloacetate carboxy-lyase (transphosphorylating); diphosphate:oxaloacetate carboxy-lyase (transphosphorylating, phosphoenolpyruvate-forming); diphosphate:oxaloacetate carboxy-lyase (transphosphorylating;phosphoenolpyruvate-forming); phosphoenolpyruvate carboxykinase; phosphoenolpyruvate carboxykinase (diphosphate); phosphoenolpyruvate carboxylase; phosphoenolpyruvate carboxylase (pyrophosphate); phosphoenolpyruvate carboxyphosphotransferase; phosphoenolpyruvate carboxytransphosphorylase; phosphoenolpyruvic carboxykinase; phosphoenolpyruvic carboxykinase (pyrophosphate); phosphoenolpyruvic carboxylase; phosphoenolpyruvic carboxylase (pyrophosphate); phosphoenolpyruvic carboxytransphosphorylase; phosphopyruvate carboxykinase; phosphopyruvate carboxykinase (pyrophosphate); phosphopyruvate carboxylase; phosphopyruvate carboxylase (pyrophosphate)	4.1.1.38	5.26	0.76	cpd00009;cpd00011;cpd00012;cpd00032;cpd00061	OK	1	rxn00252;rxn32297;rxn32299	GCC|EQC|EQU	Published Model
rxn32304	TR_met77_c_r	-	(1) cpd03337[0] <=> (1) cpd03337[1]	-1:cpd03337:0:0:"5-Hydroxyferulate";1:cpd03337:1:0:"5-Hydroxyferulate"	1	(1) cpd03337[0] <=> (1) cpd03337[1]	(1) 5-Hydroxyferulate[0] <=> (1) 5-Hydroxyferulate[1]	=	=	null	null	TS_Athaliana: TR_met77_c_r; TR_met77_c_x	null	0.0	2.18	cpd03337	OK	1	rxn32302	GCC|EQC	Published Model
rxn32305	rxn1009_p	5-formyluracil,2-oxoglutarate:oxygen oxidoreductase	(1) cpd00007[0] + (1) cpd00024[0] + (1) cpd17397[0] <=> (1) cpd00011[0] + (1) cpd00036[0] + (1) cpd01938[0]	-1:cpd00007:0:0:"O2";-1:cpd00024:0:0:"2-Oxoglutarate";-1:cpd17397:0:0:"5-Formyluracil";1:cpd00011:0:0:"CO2";1:cpd00036:0:0:"Succinate";1:cpd00067:0:0:H+;1:cpd01938:0:0:"Uracil 5-carboxylate"	0	(1) cpd00007[0] + (1) cpd00024[0] + (1) cpd17397[0] => (1) cpd00011[0] + (1) cpd00036[0] + (1) cpd00067[0] + (1) cpd01938[0]	(1) O2[0] + (1) 2-Oxoglutarate[0] + (1) 5-Formyluracil[0] => (1) CO2[0] + (1) Succinate[0] + (1) H+[0] + (1) Uracil 5-carboxylate[0]	>	>	null	null	KEGG: R08611|TS_Athaliana: rxn1009_c; rxn1009_p|Name: 5-formyluracil,2-oxoglutarate:oxygen oxidoreductase	1.14.11.6	-130.79	1.14	cpd00007;cpd00011;cpd00024;cpd00036;cpd00067;cpd01938;cpd17397	OK	1	rxn13969	HB|GCC|EQC|EQU	Published Model
rxn32306	TR_met985_c_v	-	(1) cpd00293[0] <=> (1) cpd00293[1]	-1:cpd00293:0:0:"N-Acetyl-D-glucosamine 6-phosphate";1:cpd00293:1:0:"N-Acetyl-D-glucosamine 6-phosphate"	1	(1) cpd00293[0] <=> (1) cpd00293[1]	(1) N-Acetyl-D-glucosamine 6-phosphate[0] <=> (1) N-Acetyl-D-glucosamine 6-phosphate[1]	=	=	null	null	TS_Athaliana: TR_met985_c_v	null	0.0	2.28	cpd00293	OK	0	null	GCC|EQC	Published Model
rxn32307	rxn353_p	Glycine aminotransferase	(1) cpd00024[0] + (1) cpd00033[0] <=> (1) cpd00023[0] + (1) cpd00040[0]	-1:cpd00024:0:0:"2-Oxoglutarate";-1:cpd00033:0:0:"Glycine";1:cpd00023:0:0:"L-Glutamate";1:cpd00040:0:0:"Glyoxalate"	0	(1) cpd00024[0] + (1) cpd00033[0] <=> (1) cpd00023[0] + (1) cpd00040[0]	(1) 2-Oxoglutarate[0] + (1) Glycine[0] <=> (1) L-Glutamate[0] + (1) Glyoxalate[0]	=	=	null	MetaCyc: Energy-Metabolism (Generation of Precursor Metabolite and Energy); PWY-181 (photorespiration); Photosynthesis ()|KEGG: rn00260 (Glycine, serine and threonine metabolism); rn00630 (Glyoxylate and dicarboxylate metabolism); rn01110 (Biosynthesis of secondary metabolites)	AraCyc: GLYCINE-AMINOTRANSFERASE-RXN|BrachyCyc: GLYCINE-AMINOTRANSFERASE-RXN|CornCyc: GLYCINE-AMINOTRANSFERASE-RXN|KEGG: R00372|MetaCyc: GLYCINE-AMINOTRANSFERASE-RXN|Name: Glycine aminotransferase; Glycine:2-oxoglutarate aminotransferase; L-glutamate:glyoxylate aminotransferase; glutamic-glyoxylic transaminase; glycine aminotransferase; glycine transaminase; glycine:2-oxoglutarate aminotransferase; glyoxylate-glutamate aminotransferase; glyoxylate-glutamic transaminase	2.6.1.4|2.6.1.44	2.03	0.39	cpd00023;cpd00024;cpd00033;cpd00040	OK	1	rxn00275;rxn27909;rxn35212	GCC|EQC|EQU	Published Model
rxn32308	rxn242_v	dCDP phosphotransferase	(1) cpd00002[0] + (1) cpd00533[0] <=> (1) cpd00008[0] + (1) cpd00356[0]	-1:cpd00002:0:0:"ATP";-1:cpd00533:0:0:"dCDP";1:cpd00008:0:0:"ADP";1:cpd00356:0:0:"dCTP"	0	(1) cpd00002[0] + (1) cpd00533[0] <=> (1) cpd00008[0] + (1) cpd00356[0]	(1) ATP[0] + (1) dCDP[0] <=> (1) ADP[0] + (1) dCTP[0]	=	=	null	MetaCyc: Deoxyribonucleotide-Biosynthesis (2'-Deoxyribonucleotide Biosynthesis); Metabolic-Clusters (Metabolic Clusters); Nucleotide-Biosynthesis (Nucleoside and Nucleotide Biosynthesis); PWY-6545 (pyrimidine deoxyribonucleotides <i>de novo</i> biosynthesis III); PWY-7184 (pyrimidine deoxyribonucleotides <i>de novo</i> biosynthesis I); PWY-7197 (pyrimidine deoxyribonucleotide phosphorylation); PWY-7198 (pyrimidine deoxyribonucleotides <i>de novo</i> biosynthesis IV); PWY-7200 (superpathway of pyrimidine deoxyribonucleoside salvage); PWY-7210 (pyrimidine deoxyribonucleotides biosynthesis from CTP); PWY-7211 (superpathway of pyrimidine deoxyribonucleotides <i>de novo</i> biosynthesis); PWY0-166 (superpathway of pyrimidine deoxyribonucleotides <i>de novo</i> biosynthesis (E. coli)); PYR-NUC-SYN (Pyrimidine Nucleotide Biosynthesis); Pyrimid-Deoxyribonucleot-De-Novo-Biosyn (Pyrimidine Deoxyribonucleotide <i>De Novo</i> Biosynthesis); Pyrimidine-De-Novo-Biosyn (Pyrimidine Nucleotide <i>De Novo</i> Biosynthesis); Pyrimidine-Nucleotide-Salvage (Pyrimidine Nucleotide Salvage)|KEGG: rn00240 (Pyrimidine metabolism)	AraCyc: DCDPKIN-RXN|BiGG: NDPK7; YNK1_5|BrachyCyc: DCDPKIN-RXN|KEGG: R02326|MetaCyc: DCDPKIN-RXN|Name: ATP:dCDP phosphotransferase; dCDP phosphotransferase; dcdp kinase; nucleoside-diphosphate kinase (ATP:dCDP); nucleoside-diphosphatekinase-ATP-dCDP	2.7.4.6	1.02	0.58	cpd00002;cpd00008;cpd00356;cpd00533	OK	1	rxn01673;rxn19449;rxn27780;rxn27781	GCC|EQC|EQU	Published Model
rxn32309	rxn947_r	-	(1) cpd00005[0] + (1) cpd05717[0] <=> (1) cpd00006[0] + (1) cpd01210[0]	-1:cpd00005:0:0:"NADPH";-1:cpd00067:0:0:"H+";-1:cpd05717:0:0:"delta5-Avenasterol";1:cpd00006:0:0:"NADP";1:cpd01210:0:0:"Sitosterol"	0	(1) cpd00005[0] + (1) cpd00067[0] + (1) cpd05717[0] => (1) cpd00006[0] + (1) cpd01210[0]	(1) NADPH[0] + (1) H+[0] + (1) delta5-Avenasterol[0] => (1) NADP[0] + (1) Sitosterol[0]	=	>	null	KEGG: rn00100 (Steroid biosynthesis); rn01110 (Biosynthesis of secondary metabolites)	KEGG: R07488|TS_Athaliana: rxn947_r	1.3.1.72	-13.27	0.43	cpd00005;cpd00006;cpd00067;cpd01210;cpd05717	OK	0	null	GCC|EQC|EQU	Primary Database
rxn32310	rxn1308_p	RXN-8074	(1) cpd26554[0] <=> (1) cpd09433[0]	-1:cpd26554:0:0:"trans-neoxanthin";1:cpd09433:0:0:"9'-cis-Neoxanthin"	0	(1) cpd26554[0] <=> (1) cpd09433[0]	(1) trans-neoxanthin[0] <=> (1) 9'-cis-Neoxanthin[0]	?	=	null	MetaCyc: Abscisic-Acid-Biosynthesis (Abscisic Acid Biosynthesis); C40-Carotenoids-Biosynthesis (C<sub>40</sub> Carotenoid Biosynthesis); CAROTENOID-PWY (superpathway of carotenoid biosynthesis in plants); CAROTENOID-SYN (Carotenoid Biosynthesis); HORMONE-SYN (Hormone Biosynthesis); PWY-6809 (neoxanthin biosynthesis); PWY-695 (abscisic acid biosynthesis); Plant-Hormone-Biosynthesis (Plant Hormone Biosynthesis); SECONDARY-METABOLITE-BIOSYNTHESIS (Secondary Metabolite Biosynthesis); SESQUITERPENOID-SYN (Sesquiterpenoid Biosynthesis); TETRATERPENOID-SYN (Tetraterpenoid Biosynthesis); Terpenoid-Biosynthesis (Terpenoid Biosynthesis)	AraCyc: RXN-8074|BrachyCyc: RXN-8074|CornCyc: RXN-8074|MaizeCyc: RXN-8074|MetaCyc: RXN-8074|Name: neoxanthin isomerase	5.2.1.-	10000000.0	10000000.0	cpd09433;cpd26554	OK	1	rxn24593	GCP|EQP	Published Model
rxn32311	rxn326_v	Glucuronokinase	(1) cpd00002[0] + (1) cpd00164[0] <=> (1) cpd00008[0] + (1) cpd00880[0]	-1:cpd00002:0:0:"ATP";-1:cpd00164:0:0:"Glucuronate";1:cpd00008:0:0:"ADP";1:cpd00067:0:0:"H+";1:cpd00880:0:0:"1-Phospho-alpha-D-glucuronate"	0	(1) cpd00002[0] + (1) cpd00164[0] => (1) cpd00008[0] + (1) cpd00067[0] + (1) cpd00880[0]	(1) ATP[0] + (1) Glucuronate[0] => (1) ADP[0] + (1) H+[0] + (1) 1-Phospho-alpha-D-glucuronate[0]	=	>	null	KEGG: rn00040 (Pentose and glucuronate interconversions); rn00053 (Ascorbate and aldarate metabolism); rn00520 (Amino sugar and nucleotide sugar metabolism)	DF_Athaliana: reac_361|KEGG: R01476|MetaCyc: GLUCURONOKINASE-RXN|TS_Athaliana: rxn326_c; rxn326_v|Name: ATP:D-glucuronate 1-phosphotransferase; Glucuronokinase	2.7.1.43	-1.26	0.5	cpd00002;cpd00008;cpd00067;cpd00164;cpd00880	OK	1	rxn01076	GCC|EQC|EQU	Published Model
rxn32312	rxn1121_x	S-(hydroxymethyl)glutathione:NADP+ oxidoreductase	(1) cpd00006[0] + (1) cpd09879[0] <=> (1) cpd00005[0] + (1) cpd00759[0]	-1:cpd00006:0:0:"NADP";-1:cpd09879:0:0:"S-(Hydroxymethyl)glutathione";1:cpd00005:0:0:"NADPH";1:cpd00067:0:0:"H+";1:cpd00759:0:0:"S-Formylglutathione"	0	(1) cpd00006[0] + (1) cpd09879[0] <=> (1) cpd00005[0] + (1) cpd00067[0] + (1) cpd00759[0]	(1) NADP[0] + (1) S-(Hydroxymethyl)glutathione[0] <=> (1) NADPH[0] + (1) H+[0] + (1) S-Formylglutathione[0]	=	=	null	MetaCyc: C1-COMPOUNDS (C1 Compound Utilization and Assimilation); Degradation (Degradation/Utilization/Assimilation); Formaldehyde-Oxidation (Formaldehyde Oxidation); PWY-1801 (formaldehyde oxidation II (glutathione-dependent)); PWY-1882 (superpathway of C1 compounds oxidation to CO<sub>2</sub>)	AraCyc: RXN-2962|BrachyCyc: RXN-2962|ChlamyCyc: RXN-2962|KEGG: R07140|MetaCyc: RXN-2962|Name: ADH3; FDH (incorrect); GD-FALDH; GS-FDH (incorrect); NAD- and glutathione-dependent formaldehyde dehydrogenase; NAD-dependent formaldehyde dehydrogenase; NAD-linked formaldehyde dehydrogenase (incorrect); S-(hydroxymethyl)glutathione dehydrogenase; S-(hydroxymethyl)glutathione:NAD+ oxidoreductase; S-(hydroxymethyl)glutathione:NADP+ oxidoreductase; chi-ADH; class III alcohol dehydrogenase; formaldehyde dehydrogenase (glutathione) (incorrect); formaldehyde dehydrogenase (incorrect); formic dehydrogenase (incorrect); glutathione-dependent formaldehyde dehydrogenase (incorrect)	1.1.1.284	-7.33	1.11	cpd00005;cpd00006;cpd00067;cpd00759;cpd09879	OK	1	rxn04938;rxn38969	GCC|EQC|EQU	Published Model
rxn32313	TR_met298_c_m	-	(1) cpd03530[0] <=> (1) cpd03530[1]	-1:cpd03530:0:0:"L-4-Hydroxyglutamatesemialdehyde";1:cpd03530:1:0:"L-4-Hydroxyglutamatesemialdehyde"	1	(1) cpd03530[0] <=> (1) cpd03530[1]	(1) L-4-Hydroxyglutamatesemialdehyde[0] <=> (1) L-4-Hydroxyglutamatesemialdehyde[1]	=	=	null	null	TS_Athaliana: TR_met298_c_m	null	0.0	0.62	cpd03530	OK	0	null	GCC|EQC	Published Model
rxn32314	rxn1055_x	RXN-10132	(1) cpd00044[0] + (1) cpd02424[0] <=> (1) cpd00045[0] + (1) cpd22869[0]	-1:cpd00044:0:0:"3-phosphoadenylylsulfate";-1:cpd02424:0:0:"Quercetin 3,3',7-trissulfate";1:cpd00045:0:0:"Adenosine 3-5-bisphosphate";1:cpd00067:0:0:"H+";1:cpd22869:0:0:"quercetin 3, 7, 3', 4'-tetrasulfate"	0	(1) cpd00044[0] + (1) cpd02424[0] => (1) cpd00045[0] + (1) cpd00067[0] + (1) cpd22869[0]	(1) 3-phosphoadenylylsulfate[0] + (1) Quercetin 3,3',7-trissulfate[0] => (1) Adenosine 3-5-bisphosphate[0] + (1) H+[0] + (1) quercetin 3, 7, 3', 4'-tetrasulfate[0]	>	>	null	MetaCyc: FLAVONOID-SYN (Flavonoid Biosynthesis); FLAVONOL-SYN (Flavonol Biosynthesis); PHENYLPROPANOID-SYN (Phenylpropanoid Derivative Biosynthesis); PWY-6199 (quercetin sulfate biosynthesis); PWY-6266 (superpathway of flavones and derivatives biosynthesis); SECONDARY-METABOLITE-BIOSYNTHESIS (Secondary Metabolite Biosynthesis)	AraCyc: RXN-10132|BrachyCyc: RXN-10132|MaizeCyc: RXN-10132|MetaCyc: RXN-10132|PlantCyc: RXN-10132|Name:	null	-14.03	6.74	cpd00044;cpd00045;cpd00067;cpd02424;cpd22869	OK	1	rxn20877	GCC|EQC	Published Model
rxn32315	rxn380_p	coproporphyrinogen-III:S-adenosyl-L-methionine oxidoreductase(decarboxylating)	(2) cpd00017[0] + (1) cpd02083[0] <=> (2) cpd00011[0] + (2) cpd00060[0] + (1) cpd00791[0] + (2) cpd03091[0]	-2:cpd00017:0:0:"S-Adenosyl-L-methionine";-1:cpd02083:0:0:"CoproporphyrinogenIII";2:cpd00011:0:0:"CO2";2:cpd00060:0:0:"L-Methionine";1:cpd00791:0:0:"ProtoporphyrinogenIX";2:cpd03091:0:0:"5'-Deoxyadenosine"	0	(2) cpd00017[0] + (1) cpd02083[0] => (2) cpd00011[0] + (2) cpd00060[0] + (1) cpd00791[0] + (2) cpd03091[0]	(2) S-Adenosyl-L-methionine[0] + (1) CoproporphyrinogenIII[0] => (2) CO2[0] + (2) L-Methionine[0] + (1) ProtoporphyrinogenIX[0] + (2) 5'-Deoxyadenosine[0]	?	>	null	MetaCyc: Chlorophyll-Biosynthesis (Chlorophyll Biosynthesis); Chlorophyll-a-Biosynthesis (Chlorophyll <i>a</i> Biosynthesis); Chlorophyllide-a-Biosynthesis (Chlorophyllide <i>a</i> Biosynthesis); Cofactor-Biosynthesis (Cofactor, Prosthetic Group, Electron Carrier, and Vitamin Biosynthesis); HEME-SYN (Heme Biosynthesis); HEMESYN2-PWY (heme <i>b</i> biosynthesis II (anaerobic)); Heme-b-Biosynthesis (Heme <i>b</i> Biosynthesis); PWY-5529 (superpathway of bacteriochlorophyll <i>a</i> biosynthesis); PWY-5531 (3,8-divinyl-chlorophyllide <i>a</i> biosynthesis II (anaerobic)); PWY0-1415 (superpathway of heme <i>b</i> biosynthesis from uroporphyrinogen-III); Porphyrin-Compounds-Biosynthesis (Porphyrin Compound Biosynthesis)|KEGG: rn00860 (Porphyrin and chlorophyll metabolism); rn01110 (Biosynthesis of secondary metabolites)	AraCyc: HEMN-RXN|BiGG: CPPPGO2|ChlamyCyc: HEMN-RXN|KEGG: R06895|MetaCyc: HEMN-RXN|Name: HemN; Oxygen Independent coproporphyrinogen-III oxidase; coproporphyrinogen III oxidase; coproporphyrinogen dehydrogenase; coproporphyrinogen-III:S-adenosyl-L-methionine; coproporphyrinogen-III:S-adenosyl-L-methionine oxidoreductase (decarboxylating); coproporphyrinogen-III:S-adenosyl-L-methionine oxidoreductase(decarboxylating); oxidoreductase(decarboxylating); oxygen-independent coproporphyrinogen-III oxidase; radical SAM enzyme	1.3.98.3|1.3.99.22	10000000.0	10000000.0	cpd00011;cpd00017;cpd00060;cpd00791;cpd02083;cpd03091	OK	1	rxn04704;rxn32318	GCP|EQC	Published Model
rxn32316	TR_met815_c_r	-	(1) cpd00350[0] <=> (1) cpd00350[1]	-1:cpd00350:0:0:"Farnesyldiphosphate";1:cpd00350:1:0:"Farnesyldiphosphate"	1	(1) cpd00350[0] <=> (1) cpd00350[1]	(1) Farnesyldiphosphate[0] <=> (1) Farnesyldiphosphate[1]	=	=	null	null	BiGG: FRDPtm|JP_Creinhardtii_MSB: R_FRDPth; R_FRDPtm|TS_Athaliana: TR_met815_c_m; TR_met815_c_r|iMM904: FRDPtm|Name: farnesyl diphosphate transport; farnesyl pyrophosphate transport	null	0.0	2.16	cpd00350	OK	1	rxn13290;rxn34371	GCC|EQC	Published Model
rxn32317	TR_met1103_c_r	-	(1) cpd00837[0] <=> (1) cpd00837[1]	-1:cpd00837:0:0:"S-Adenosylmethioninamine";1:cpd00837:1:0:"S-Adenosylmethioninamine"	1	(1) cpd00837[0] <=> (1) cpd00837[1]	(1) S-Adenosylmethioninamine[0] <=> (1) S-Adenosylmethioninamine[1]	=	=	null	null	JP_Creinhardtii_MSB: R_AMETAMth; R_AMETAMtm|TS_Athaliana: TR_met1103_c_r|Name: S-Adenosylmethioninamine transport via diffusion	null	0.0	5.2	cpd00837	OK	0	rxn34356;rxn34489	GCC|EQC	Published Model
rxn32318	rxn380_m	coproporphyrinogen-III:S-adenosyl-L-methionine oxidoreductase(decarboxylating)	(2) cpd00017[0] + (1) cpd02083[0] <=> (2) cpd00011[0] + (2) cpd00060[0] + (1) cpd00791[0] + (2) cpd03091[0]	-2:cpd00017:0:0:"S-Adenosyl-L-methionine";-1:cpd02083:0:0:"CoproporphyrinogenIII";2:cpd00011:0:0:"CO2";2:cpd00060:0:0:"L-Methionine";1:cpd00791:0:0:"ProtoporphyrinogenIX";2:cpd03091:0:0:"5'-Deoxyadenosine"	0	(2) cpd00017[0] + (1) cpd02083[0] => (2) cpd00011[0] + (2) cpd00060[0] + (1) cpd00791[0] + (2) cpd03091[0]	(2) S-Adenosyl-L-methionine[0] + (1) CoproporphyrinogenIII[0] => (2) CO2[0] + (2) L-Methionine[0] + (1) ProtoporphyrinogenIX[0] + (2) 5'-Deoxyadenosine[0]	?	>	null	MetaCyc: Chlorophyll-Biosynthesis (Chlorophyll Biosynthesis); Chlorophyll-a-Biosynthesis (Chlorophyll <i>a</i> Biosynthesis); Chlorophyllide-a-Biosynthesis (Chlorophyllide <i>a</i> Biosynthesis); Cofactor-Biosynthesis (Cofactor, Prosthetic Group, Electron Carrier, and Vitamin Biosynthesis); HEME-SYN (Heme Biosynthesis); HEMESYN2-PWY (heme <i>b</i> biosynthesis II (anaerobic)); Heme-b-Biosynthesis (Heme <i>b</i> Biosynthesis); PWY-5529 (superpathway of bacteriochlorophyll <i>a</i> biosynthesis); PWY-5531 (3,8-divinyl-chlorophyllide <i>a</i> biosynthesis II (anaerobic)); PWY0-1415 (superpathway of heme <i>b</i> biosynthesis from uroporphyrinogen-III); Porphyrin-Compounds-Biosynthesis (Porphyrin Compound Biosynthesis)|KEGG: rn00860 (Porphyrin and chlorophyll metabolism); rn01110 (Biosynthesis of secondary metabolites)	AraCyc: HEMN-RXN|BiGG: CPPPGO2|ChlamyCyc: HEMN-RXN|KEGG: R06895|MetaCyc: HEMN-RXN|Name: HemN; Oxygen Independent coproporphyrinogen-III oxidase; coproporphyrinogen III oxidase; coproporphyrinogen dehydrogenase; coproporphyrinogen-III:S-adenosyl-L-methionine; coproporphyrinogen-III:S-adenosyl-L-methionine oxidoreductase (decarboxylating); coproporphyrinogen-III:S-adenosyl-L-methionine oxidoreductase(decarboxylating); oxidoreductase(decarboxylating); oxygen-independent coproporphyrinogen-III oxidase; radical SAM enzyme	1.3.98.3|1.3.99.22	10000000.0	10000000.0	cpd00011;cpd00017;cpd00060;cpd00791;cpd02083;cpd03091	OK	1	rxn04704;rxn32315	GCP|EQC	Published Model
rxn32319	rxn119_p	Serine racemase	(1) cpd00054[0] <=> (1) cpd00550[0]	-1:cpd00054:0:0:"L-Serine";1:cpd00550:0:0:"D-Serine"	0	(1) cpd00054[0] <=> (1) cpd00550[0]	(1) L-Serine[0] <=> (1) D-Serine[0]	=	=	null	MetaCyc: Amino-Acid-Biosynthesis (Amino Acid Biosynthesis); Amino-Acid-Degradation (Amino Acid Degradation); Antibiotic-Resistance (Antibiotic Resistance); Cell-Structure-Biosynthesis (Cell Structure Biosynthesis); Cell-Wall-Biosynthesis (Cell Wall Biosynthesis); D-Amino-Acid-Degradation (D-Amino Acid Degradation); Degradation (Degradation/Utilization/Assimilation); Detoxification (Detoxification); MISCELLANEOUS-DEG (Other Amino Acid Degradation); Other-Amino-Acid-Biosynthesis (Other Amino Acid Biosynthesis); PWY-6196 (D-serine metabolism); PWY-6455 (vancomycin resistance II); Vancomycin-Resistnace (Vancomycin Resistance)|KEGG: rn00260 (Glycine, serine and threonine metabolism)	AraCyc: 5.1.1.18-RXN|BrachyCyc: 5.1.1.18-RXN|CornCyc: 5.1.1.18-RXN|KEGG: R00589|MetaCyc: 5.1.1.18-RXN|Name: L-2-Amino-3-hydroxypropionic acid racemase; SRR; Serine racemase; serine racemase	5.1.1.10|5.1.1.18	-0.13	0.73	cpd00054;cpd00550	OK	1	rxn00425;rxn18977	GCC|EQC|EQU	Published Model
rxn32320	rxn545_p	Phosphomethylpyrimidine kinase	(1) cpd00002[0] + (1) cpd29955[0] <=> (1) cpd00008[0] + (1) cpd29950[0]	-1:cpd00002:0:0:"ATP";-1:cpd29955:0:0:"hydroxymethylpyrimidine phosphate";1:cpd00008:0:0:"ADP";1:cpd29950:0:0:"4-amino-5-hydroxymethyl-2-methylpyrimidine-pyrophosphate"	0	(1) cpd00002[0] + (1) cpd29955[0] <= (1) cpd00008[0] + (1) cpd29950[0]	(1) ATP[0] + (1) hydroxymethylpyrimidine phosphate[0] <= (1) ADP[0] + (1) 4-amino-5-hydroxymethyl-2-methylpyrimidine-pyrophosphate[0]	?	<	null	null	TS_Athaliana: rxn545_p|Name: Phosphomethylpyrimidine kinase	2.7.4.7	10000000.0	10000000.0	cpd00002;cpd00008;cpd29950;cpd29955	CPDFORMERROR	0	null	GCP|EQP	Published Model
rxn32321	rxn105_x	Bis(5'-nucleosyl)-tetraphosphatase (asymmetrical)	(1) cpd00038[0] + (1) cpd00126[0] <=> (1) cpd00001[0] + (1) cpd00925[0]	-1:cpd00038:0:0:"GTP";-1:cpd00067:0:0:"H+";-1:cpd00126:0:0:"GMP";1:cpd00001:0:0:"H2O";1:cpd00925:0:0:"GppppG"	0	(1) cpd00038[0] + (1) cpd00067[0] + (1) cpd00126[0] <= (1) cpd00001[0] + (1) cpd00925[0]	(1) GTP[0] + (1) H+[0] + (1) GMP[0] <= (1) H2O[0] + (1) GppppG[0]	<	<	null	KEGG: rn00230 (Purine metabolism)	AraCyc: 3.6.1.17-RXN|CornCyc: 3.6.1.17-RXN|KEGG: R01232|MetaCyc: 3.6.1.17-RXN|PoplarCyc: 3.6.1.17-RXN|Name: 1-P,4-P-bis(5'-nucleosyl)-tetraphosphate nucleotidohydrolase; Bis(5'-nucleosyl)-tetraphosphatase (asymmetrical); P1,P4-bis(5'-guanosyl)-tetraphosphate guanylylhydrolase; P1,P4-bis(5'-nucleosyl)-tetraphosphate nucleotidohydrolase; bis(5'-adenosyl)-tetraphosphatase; bis(5'-guanosyl)-tetraphosphatase; bis(5'-nucleosyl)-tetraphosphatase (asymmetrical); diadenosine P1,P4-tetraphosphatase; diguanosinetetraphosphatase (asymmetrical); dinucleoside tetraphosphatase; dinucleosidetetraphosphatase (asymmetrical)	3.6.1.17	10.32	1.49	cpd00001;cpd00038;cpd00067;cpd00126;cpd00925	OK	1	rxn00918;rxn32324	GCC|EQC|EQU	Published Model
rxn32322	TR_met85_c_p	-	(1) cpd02394[0] <=> (1) cpd02394[1]	-1:cpd02394:0:0:"GAR";1:cpd02394:1:0:"GAR"	1	(1) cpd02394[0] <=> (1) cpd02394[1]	(1) GAR[0] <=> (1) GAR[1]	=	=	null	null	TS_Athaliana: TR_met85_c_m; TR_met85_c_p	null	0.0	2.06	cpd02394	OK	0	rxn32323	GCC|EQP	Published Model
rxn32323	TR_met85_c_m	-	(1) cpd02394[0] <=> (1) cpd02394[1]	-1:cpd02394:0:0:"GAR";1:cpd02394:1:0:"GAR"	1	(1) cpd02394[0] <=> (1) cpd02394[1]	(1) GAR[0] <=> (1) GAR[1]	=	=	null	null	TS_Athaliana: TR_met85_c_m; TR_met85_c_p	null	0.0	2.06	cpd02394	OK	1	rxn32322	GCC|EQP	Published Model
rxn32324	rxn105_r	Bis(5'-nucleosyl)-tetraphosphatase (asymmetrical)	(1) cpd00038[0] + (1) cpd00126[0] <=> (1) cpd00001[0] + (1) cpd00925[0]	-1:cpd00038:0:0:"GTP";-1:cpd00067:0:0:"H+";-1:cpd00126:0:0:"GMP";1:cpd00001:0:0:"H2O";1:cpd00925:0:0:"GppppG"	0	(1) cpd00038[0] + (1) cpd00067[0] + (1) cpd00126[0] <= (1) cpd00001[0] + (1) cpd00925[0]	(1) GTP[0] + (1) H+[0] + (1) GMP[0] <= (1) H2O[0] + (1) GppppG[0]	<	<	null	KEGG: rn00230 (Purine metabolism)	AraCyc: 3.6.1.17-RXN|CornCyc: 3.6.1.17-RXN|KEGG: R01232|MetaCyc: 3.6.1.17-RXN|PoplarCyc: 3.6.1.17-RXN|Name: 1-P,4-P-bis(5'-nucleosyl)-tetraphosphate nucleotidohydrolase; Bis(5'-nucleosyl)-tetraphosphatase (asymmetrical); P1,P4-bis(5'-guanosyl)-tetraphosphate guanylylhydrolase; P1,P4-bis(5'-nucleosyl)-tetraphosphate nucleotidohydrolase; bis(5'-adenosyl)-tetraphosphatase; bis(5'-guanosyl)-tetraphosphatase; bis(5'-nucleosyl)-tetraphosphatase (asymmetrical); diadenosine P1,P4-tetraphosphatase; diguanosinetetraphosphatase (asymmetrical); dinucleoside tetraphosphatase; dinucleosidetetraphosphatase (asymmetrical)	3.6.1.17	10.32	1.49	cpd00001;cpd00038;cpd00067;cpd00126;cpd00925	OK	1	rxn00918;rxn32321	GCC|EQC|EQU	Published Model
rxn32325	rxn683_m	2'-Deoxyguanosine 5'-monophosphate phosphohydrolase	(1) cpd00001[0] + (1) cpd00296[0] <=> (1) cpd00009[0] + (1) cpd00277[0]	-1:cpd00001:0:0:"H2O";-1:cpd00296:0:0:"dGMP";1:cpd00009:0:0:"Phosphate";1:cpd00277:0:0:"Deoxyguanosine"	0	(1) cpd00001[0] + (1) cpd00296[0] <=> (1) cpd00009[0] + (1) cpd00277[0]	(1) H2O[0] + (1) dGMP[0] <=> (1) Phosphate[0] + (1) Deoxyguanosine[0]	>	=	null	KEGG: rn00230 (Purine metabolism)	AlgaGEM: R_R01968_c|AraGEM: R_R01968_c|BiGG: NTD8; NTD8pp; U27|KEGG: R01968|MetaCyc: RXN-14142|Name: 2'-Deoxyguanosine 5'-monophosphate phosphohydrolase; 5'-nucleotidase (dGMP); dgmp nucleotidase	3.1.3.5	-3.35	0.56	cpd00001;cpd00009;cpd00277;cpd00296	OK	1	rxn01445;rxn29953;rxn32378	GCC|EQC|EQU	Published Model
rxn32326	rxn289_p	Ferric-chelate reductase	(1) cpd00004[0] + (2) cpd10516[0] <=> (1) cpd00003[0] + (2) cpd10515[0]	-1:cpd00004:0:0:"NADH";-2:cpd10516:0:0:"fe3";1:cpd00003:0:0:"NAD";1:cpd00067:0:0:"H+";2:cpd10515:0:0:"Fe2+"	0	(1) cpd00004[0] + (2) cpd10516[0] => (1) cpd00003[0] + (1) cpd00067[0] + (2) cpd10515[0]	(1) NADH[0] + (2) Fe+3[0] => (1) NAD[0] + (1) H+[0] + (2) Fe+2[0]	>	>	null	MetaCyc: Degradation (Degradation/Utilization/Assimilation); Ethylene-Biosynthesis (Ethylene Biosynthesis); HORMONE-SYN (Hormone Biosynthesis); Iron-Metabolism (Iron Metabolism); Noncarbon-Nutrients (Inorganic Nutrient Metabolism); PWY-5934 (iron reduction and absorption); PWY-6854 (ethylene biosynthesis III (microbes)); Plant-Hormone-Biosynthesis (Plant Hormone Biosynthesis)	AraCyc: FERRIC-CHELATE-REDUCTASE-RXN|BrachyCyc: FERRIC-CHELATE-REDUCTASE-RXN|ChlamyCyc: FERRIC-CHELATE-REDUCTASE-RXN|KEGG: R00092|MetaCyc: FERRIC-CHELATE-REDUCTASE-RXN|Name: Fe(II):NAD+ oxidoreductase; Fe2+:NAD+ oxidoreductase; Ferric-chelate reductase; NADH2:Fe3+ oxidoreductase; NADH:Fe2+ oxidoreductase; NADH:Fe3+ oxidoreductase; NADH:Fe3+-EDTA reductase; ferric chelate reductase; ferric chelate reductase (ambigous); ferric-chelate reductase; ferric-chelate reductase (NADH); iron chelate reductase; iron chelate reductase (ambigous)	1.16.1.7	-48.81	2.02	cpd00003;cpd00004;cpd00067;cpd10515;cpd10516	OK	1	rxn00068;rxn27853;rxn32328;rxn32703	GCC|EQC|EQU	Published Model
rxn32327	rxn37_r	Phosphoethanolamine N-methyltransferase	(1) cpd00017[0] + (1) cpd00285[0] <=> (1) cpd00019[0] + (1) cpd00888[0]	-1:cpd00017:0:0:"S-Adenosyl-L-methionine";-1:cpd00285:0:0:"Phosphoethanolamine";1:cpd00019:0:0:"S-Adenosyl-homocysteine";1:cpd00067:0:0:"H+";1:cpd00888:0:0:"N-Methylethanolamine phosphate"	0	(1) cpd00017[0] + (1) cpd00285[0] <=> (1) cpd00019[0] + (1) cpd00067[0] + (1) cpd00888[0]	(1) S-Adenosyl-L-methionine[0] + (1) Phosphoethanolamine[0] <=> (1) S-Adenosyl-homocysteine[0] + (1) H+[0] + (1) N-Methylethanolamine phosphate[0]	=	=	null	MetaCyc: Choline-Biosynthesis (Choline Biosynthesis); Lipid-Biosynthesis (Fatty Acid and Lipid Biosynthesis); PHOSLIPSYN2-PWY (superpathway of phospholipid biosynthesis II (plants)); PWY-3385 (choline biosynthesis I); PWY-4762 (superpathway of choline biosynthesis); PWY4FS-2 (phosphatidylcholine biosynthesis II); PWY4FS-3 (phosphatidylcholine biosynthesis III); PWY4FS-4 (phosphatidylcholine biosynthesis IV); PWY4FS-5 (superpathway of phosphatidylcholine biosynthesis); PhosphatidylcholineBiosynthesis (Phosphatidylcholine Biosynthesis); Phospholipid-Biosynthesis (Phospholipid Biosynthesis); Polyamine-Biosynthesis (Amine and Polyamine Biosynthesis)|KEGG: rn00564 (Glycerophospholipid metabolism)	AraCyc: 2.1.1.103-RXN|BrachyCyc: 2.1.1.103-RXN|CornCyc: 2.1.1.103-RXN|KEGG: R02037|MetaCyc: 2.1.1.103-RXN|Name: Phosphoethanolamine N-methyltransferase; S-Adenosyl-L-methionine:ethanolamine-phosphate N-methyltransferase; S-adenosyl-L-methionine:ethanolamine-phosphate N-methyltransferase; phosphoethanolamine N-methyltransferase; phosphoethanolamine methyltransferase	2.1.1.103	-10.46	4.94	cpd00017;cpd00019;cpd00067;cpd00285;cpd00888	OK	1	rxn01478	GCC|EQC	Published Model
rxn32328	rxn289_m	Ferric-chelate reductase	(1) cpd00004[0] + (2) cpd10516[0] <=> (1) cpd00003[0] + (2) cpd10515[0]	-1:cpd00004:0:0:"NADH";-2:cpd10516:0:0:"fe3";1:cpd00003:0:0:"NAD";1:cpd00067:0:0:"H+";2:cpd10515:0:0:"Fe2+"	0	(1) cpd00004[0] + (2) cpd10516[0] => (1) cpd00003[0] + (1) cpd00067[0] + (2) cpd10515[0]	(1) NADH[0] + (2) Fe+3[0] => (1) NAD[0] + (1) H+[0] + (2) Fe+2[0]	>	>	null	MetaCyc: Degradation (Degradation/Utilization/Assimilation); Ethylene-Biosynthesis (Ethylene Biosynthesis); HORMONE-SYN (Hormone Biosynthesis); Iron-Metabolism (Iron Metabolism); Noncarbon-Nutrients (Inorganic Nutrient Metabolism); PWY-5934 (iron reduction and absorption); PWY-6854 (ethylene biosynthesis III (microbes)); Plant-Hormone-Biosynthesis (Plant Hormone Biosynthesis)	AraCyc: FERRIC-CHELATE-REDUCTASE-RXN|BrachyCyc: FERRIC-CHELATE-REDUCTASE-RXN|ChlamyCyc: FERRIC-CHELATE-REDUCTASE-RXN|KEGG: R00092|MetaCyc: FERRIC-CHELATE-REDUCTASE-RXN|Name: Fe(II):NAD+ oxidoreductase; Fe2+:NAD+ oxidoreductase; Ferric-chelate reductase; NADH2:Fe3+ oxidoreductase; NADH:Fe2+ oxidoreductase; NADH:Fe3+ oxidoreductase; NADH:Fe3+-EDTA reductase; ferric chelate reductase; ferric chelate reductase (ambigous); ferric-chelate reductase; ferric-chelate reductase (NADH); iron chelate reductase; iron chelate reductase (ambigous)	1.16.1.7	-48.81	2.02	cpd00003;cpd00004;cpd00067;cpd10515;cpd10516	OK	1	rxn00068;rxn27853;rxn32326;rxn32703	GCC|EQC|EQU	Published Model
rxn32329	rxn620_m	2-Aminobenzoate carboxy-lyase	(1) cpd00093[0] <=> (1) cpd00011[0] + (1) cpd00245[0]	-1:cpd00067:0:0:"H+";-1:cpd00093:0:0:"Anthranilate";1:cpd00011:0:0:"CO2";1:cpd00245:0:0:"Aniline"	0	(1) cpd00067[0] + (1) cpd00093[0] => (1) cpd00011[0] + (1) cpd00245[0]	(1) H+[0] + (1) Anthranilate[0] => (1) CO2[0] + (1) Aniline[0]	>	>	null	null	KEGG: R00990|MetaCyc: RXN-7927|TS_Athaliana: rxn620_c; rxn620_m; rxn620_p|Name: 2-Aminobenzoate carboxy-lyase; aminobenzoate carboxy-lyase (aniline-forming); aminobenzoate decarboxylase	4.1.1.24	-2.66	0.8	cpd00011;cpd00067;cpd00093;cpd00245	OK	1	rxn00731;rxn32330	GCC|EQC|EQU	Published Model
rxn32330	rxn620_p	2-Aminobenzoate carboxy-lyase	(1) cpd00093[0] <=> (1) cpd00011[0] + (1) cpd00245[0]	-1:cpd00067:0:0:"H+";-1:cpd00093:0:0:"Anthranilate";1:cpd00011:0:0:"CO2";1:cpd00245:0:0:"Aniline"	0	(1) cpd00067[0] + (1) cpd00093[0] => (1) cpd00011[0] + (1) cpd00245[0]	(1) H+[0] + (1) Anthranilate[0] => (1) CO2[0] + (1) Aniline[0]	>	>	null	null	KEGG: R00990|MetaCyc: RXN-7927|TS_Athaliana: rxn620_c; rxn620_m; rxn620_p|Name: 2-Aminobenzoate carboxy-lyase; aminobenzoate carboxy-lyase (aniline-forming); aminobenzoate decarboxylase	4.1.1.24	-2.66	0.8	cpd00011;cpd00067;cpd00093;cpd00245	OK	1	rxn00731;rxn32329	GCC|EQC|EQU	Published Model
rxn32331	rxn1355_r	RXN-8369	(1) cpd25076[0] <=> (1) cpd00001[0] + (1) cpd25077[0]	-1:cpd25076:0:0:"1-18:3-2-18:2-monogalactosyldiacylglycerol";1:cpd00001:0:0:"H2O";1:cpd25077:0:0:"1,2-(9Z,12Z,15Z-octadecatrienoyl)-3-O-beta-D-galactosyl-sn-glycerol"	0	(1) cpd25076[0] => (1) cpd00001[0] + (1) cpd25077[0]	(1) 1-18:3-2-18:2-monogalactosyldiacylglycerol[0] => (1) H2O[0] + (1) 1,2-(9Z,12Z,15Z-octadecatrienoyl)-3-O-beta-D-galactosyl-sn-glycerol[0]	>	>	null	null	TS_Athaliana: rxn1355_p; rxn1355_r|Name: RXN-8369	1.14.99.-	-38.53	0.36	cpd00001;cpd25076;cpd25077	MI:O:1	0	rxn32332	GCC|EQC|EQU	Published Model
rxn32332	rxn1355_p	RXN-8369	(1) cpd25076[0] <=> (1) cpd00001[0] + (1) cpd25077[0]	-1:cpd25076:0:0:"1-18:3-2-18:2-monogalactosyldiacylglycerol";1:cpd00001:0:0:"H2O";1:cpd25077:0:0:"1,2-(9Z,12Z,15Z-octadecatrienoyl)-3-O-beta-D-galactosyl-sn-glycerol"	0	(1) cpd25076[0] => (1) cpd00001[0] + (1) cpd25077[0]	(1) 1-18:3-2-18:2-monogalactosyldiacylglycerol[0] => (1) H2O[0] + (1) 1,2-(9Z,12Z,15Z-octadecatrienoyl)-3-O-beta-D-galactosyl-sn-glycerol[0]	>	>	null	null	TS_Athaliana: rxn1355_p; rxn1355_r|Name: RXN-8369	1.14.99.-	-38.53	0.36	cpd00001;cpd25076;cpd25077	MI:O:1	1	rxn32331	GCC|EQC|EQU	Published Model
rxn32333	rxn741_r	-	(1) cpd00015[0] + (1) cpd00623[0] <=> (1) cpd00267[0] + (1) cpd00982[0]	-1:cpd00015:0:0:"FAD";-1:cpd00623:0:0:"Sphinganine";1:cpd00267:0:0:"Sphingoid";1:cpd00982:0:0:"FADH2"	0	(1) cpd00015[0] + (1) cpd00623[0] <=> (1) cpd00267[0] + (1) cpd00982[0]	(1) FAD[0] + (1) Sphinganine[0] <=> (1) Sphingoid[0] + (1) FADH2[0]	<	=	null	null	JP_Creinhardtii_MSB: R_SGOR|KEGG: R02979|TS_Athaliana: rxn741_c; rxn741_r|iRS1563: R_R02979_c|iRS1597: R02979_c|Name:	1.3.99.-	10.66	0.78	cpd00015;cpd00267;cpd00623;cpd00982	OK	1	rxn02135	HB|GCC|EQC|EQU	Published Model
rxn32334	rxn1433_g	RXN0-5248	(1) cpd00003[0] + (2) cpd12713[0] <=> (1) cpd00004[0]	-1:cpd00003:0:0:"NAD";-1:cpd00067:0:0:"H+";-2:cpd12713:0:0:"e-";1:cpd00004:0:0:"NADH"	0	(1) cpd00003[0] + (1) cpd00067[0] + (2) cpd12713[0] <=> (1) cpd00004[0]	(1) NAD[0] + (1) H+[0] + (2) e-[0] <=> (1) NADH[0]	?	=	null	null	AraCyc: RXN0-5248|BrachyCyc: RXN0-5248|ChlamyCyc: RXN0-5248|CornCyc: RXN0-5248|MetaCyc: RXN0-5248|Name:	null	10000000.0	10000000.0	cpd00003;cpd00004;cpd00067;cpd12713	CI:-2	1	rxn26155	GCP|EQP	Published Model
rxn32335	rxn972_c	-	(1) cpd00001[0] + (1) cpd09576[0] <=> (1) cpd15072[0]	-1:cpd00001:0:0:"H2O";-1:cpd09576:0:0:"Paraxanthine";2:cpd00067:0:0:"H+";1:cpd15072:0:0:"1,7-Dimethyluric acid"	0	(1) cpd00001[0] + (1) cpd09576[0] => (2) cpd00067[0] + (1) cpd15072[0]	(1) H2O[0] + (1) Paraxanthine[0] => (2) H+[0] + (1) 1,7-Dimethyluric acid[0]	>	>	null	null	TS_Athaliana: rxn972_c	1.14.14.1	-11.7	0.56	cpd00001;cpd00067;cpd09576;cpd15072	CI:2	0	null	GCC|EQC|EQU	Published Model
rxn32336	TR_met50_c_m	-	(1) cpd03114[0] <=> (1) cpd03114[1]	-1:cpd03114:0:0:"3-Oxopalmitoyl-CoA";1:cpd03114:1:0:"3-Oxopalmitoyl-CoA"	1	(1) cpd03114[0] <=> (1) cpd03114[1]	(1) 3-Oxopalmitoyl-CoA[0] <=> (1) 3-Oxopalmitoyl-CoA[1]	=	=	null	null	TS_Athaliana: TR_met50_c_m; TR_met50_c_x|iRS1563: R_cxTrasport_C05259|Name: R_Intracellular_3_Oxopalmitoyl_CoA_transport	null	0.0	5.52	cpd03114	OK	1	rxn31574	GCC|EQC	Published Model
rxn32337	rxn1080_p	L-tryptophan,NADPH:oxygen oxidoreductase (N-hydroxylating, decarboxylating)	(1) cpd00005[0] + (1) cpd00007[0] + (1) cpd00065[0] <=> (1) cpd00001[0] + (1) cpd00006[0] + (1) cpd00011[0] + (1) cpd01880[0]	-1:cpd00005:0:0:"NADPH";-1:cpd00007:0:0:"O2";-1:cpd00065:0:0:"L-Tryptophan";1:cpd00001:0:0:"H2O";1:cpd00006:0:0:"NADP";1:cpd00011:0:0:"CO2";1:cpd00067:0:0:"H+";1:cpd01880:0:0:"3-Indoleacetaldoxime"	0	(1) cpd00005[0] + (1) cpd00007[0] + (1) cpd00065[0] => (1) cpd00001[0] + (1) cpd00006[0] + (1) cpd00011[0] + (1) cpd00067[0] + (1) cpd01880[0]	(1) NADPH[0] + (1) O2[0] + (1) L-Tryptophan[0] => (1) H2O[0] + (1) NADP[0] + (1) CO2[0] + (1) H+[0] + (1) 3-Indoleacetaldoxime[0]	>	>	null	null	TS_Athaliana: rxn1080_p|Name: L-tryptophan,NADPH:oxygen oxidoreductase (N-hydroxylating, decarboxylating)	1.14.13.-	-96.0	7.26	cpd00001;cpd00005;cpd00006;cpd00007;cpd00011;cpd00065;cpd00067;cpd01880	CI:2	0	null	GCC|EQC	Published Model
rxn32338	rxn65_c	Diphosphate--fructose-6-phosphate 1-phosphotransferase	(1) cpd00012[0] + (1) cpd00072[0] <=> (1) cpd00009[0] + (1) cpd19036[0]	-1:cpd00012:0:0:"PPi";-1:cpd00072:0:0:"D-fructose-6-phosphate";1:cpd00009:0:0:"Phosphate";1:cpd00067:0:0:"H+";1:cpd19036:0:0:"beta-D-Fructose 1,6-bisphosphate"	0	(1) cpd00012[0] + (1) cpd00072[0] <=> (1) cpd00009[0] + (1) cpd00067[0] + (1) cpd19036[0]	(1) PPi[0] + (1) D-fructose-6-phosphate[0] <=> (1) Phosphate[0] + (1) H+[0] + (1) beta-D-Fructose 1,6-bisphosphate[0]	=	=	null	null	TS_Athaliana: rxn65_c|Name: Diphosphate--fructose-6-phosphate 1-phosphotransferase	2.7.1.90	-1.62	0.3	cpd00009;cpd00012;cpd00067;cpd00072;cpd19036	OK	0	null	GCC|EQC|EQU	Published Model
rxn32339	TRANS-RXNBWI-16.cd	vitamin B6 transport (Plastid membrane)	(1) cpd00263[1] <=> (1) cpd00263[0]	-1:cpd00263:1:0:"Pyridoxol";1:cpd00263:0:0:"Pyridoxol"	1	(1) cpd00263[1] <=> (1) cpd00263[0]	(1) Pyridoxol[1] <=> (1) Pyridoxol[0]	=	=	null	null	BiGG: TPN1|EcoCyc: TRANS-RXN0-205|MaizeCyc: TRANS-RXNBWI-15; TRANS-RXNBWI-16|MetaCyc: TRANS-RXN0-205|TS_Athaliana: TR_met1075_c_p|Name: TRANS-RXN0-205.cp; Vitamin B6 transporter TPN1; vitamin B6 transport	null	0.0	2.38	cpd00263	OK	1	rxn13097;rxn29112	GCC|EQC	Secondary Database
rxn32340	TR_met480_c_r	-	(1) cpd01800[0] <=> (1) cpd01800[1]	-1:cpd01800:0:0:"2-trans-Hexadecenal";1:cpd01800:1:0:"2-trans-Hexadecenal"	1	(1) cpd01800[0] <=> (1) cpd01800[1]	(1) 2-trans-Hexadecenal[0] <=> (1) 2-trans-Hexadecenal[1]	=	=	null	null	TS_Athaliana: TR_met480_c_r	null	0.0	1.7	cpd01800	OK	0	null	GCC|EQC	Published Model
rxn32341	rxn1340_r	RXN-8306	(1) cpd24374[0] <=> (1) cpd25031[0]	-1:cpd24374:0:0:"1-(9Z,12Z-octadecadienoyl)-2-(7Z,10Z-hexadecadienoyl)-3-O-beta-D-galactosyl-sn-glycerol";2:cpd00067:0:0:"H+";1:cpd25031:0:0:"1-(9Z,12Z-octadecadienoyl)-2-(7Z,10Z,13Z-hexadecatrienoyl)-3-O-beta-D-galactosyl-sn-glycerol"	0	(1) cpd24374[0] <=> (2) cpd00067[0] + (1) cpd25031[0]	(1) 1-(9Z,12Z-octadecadienoyl)-2-(7Z,10Z-hexadecadienoyl)-3-O-beta-D-galactosyl-sn-glycerol[0] <=> (2) H+[0] + (1) 1-(9Z,12Z-octadecadienoyl)-2-(7Z,10Z,13Z-hexadecatrienoyl)-3-O-beta-D-galactosyl-sn-glycerol[0]	>	=	null	MetaCyc: Glycolipids-Biosynthesis (Glycolipid Biosynthesis); Lipid-Biosynthesis (Fatty Acid and Lipid Biosynthesis); PWY-782 (glycolipid desaturation)	AraCyc: RXN-8306|ChlamyCyc: RXN-8306|CornCyc: RXN-8306|MetaCyc: RXN-8306|PlantCyc: RXN-8306|Name:	1.14.99.-	-0.99	0.31	cpd00067;cpd24374;cpd25031	CI:2	1	rxn24785;rxn24786	GCC|EQC|EQU	Published Model
rxn32342	rxn1335_r	RXN-8301	(1) cpd25031[0] <=> (1) cpd24375[0]	-1:cpd25031:0:0:"1-(9Z,12Z-octadecadienoyl)-2-(7Z,10Z,13Z-hexadecatrienoyl)-3-O-beta-D-galactosyl-sn-glycerol";2:cpd00067:0:0:"H+";1:cpd24375:0:0:"1-(9Z,12Z,15Z-octadecatrienoyl)-2-(7Z,10Z,13Z-hexadecatrienoyl)-3-O-beta-D-galactosyl-sn-glycerol"	0	(1) cpd25031[0] <=> (2) cpd00067[0] + (1) cpd24375[0]	(1) 1-(9Z,12Z-octadecadienoyl)-2-(7Z,10Z,13Z-hexadecatrienoyl)-3-O-beta-D-galactosyl-sn-glycerol[0] <=> (2) H+[0] + (1) 1-(9Z,12Z,15Z-octadecatrienoyl)-2-(7Z,10Z,13Z-hexadecatrienoyl)-3-O-beta-D-galactosyl-sn-glycerol[0]	>	=	null	MetaCyc: Glycolipids-Biosynthesis (Glycolipid Biosynthesis); Lipid-Biosynthesis (Fatty Acid and Lipid Biosynthesis); PWY-782 (glycolipid desaturation)	AraCyc: RXN-8301|ChlamyCyc: RXN-8301|CornCyc: RXN-8301|MetaCyc: RXN-8301|PlantCyc: RXN-8301|Name:	1.14.99.-	-0.99	0.31	cpd00067;cpd24375;cpd25031	CI:2	1	rxn24775;rxn24776	GCC|EQC|EQU	Published Model
rxn32343	rxn143_x	Cysteine synthase	(1) cpd00239[0] + (1) cpd00722[0] <=> (1) cpd00029[0] + (1) cpd00084[0]	-1:cpd00239:0:0:"H2S";-1:cpd00722:0:0:"O-Acetyl-L-serine";1:cpd00029:0:0:"Acetate";1:cpd00084:0:0:"L-Cysteine"	0	(1) cpd00239[0] + (1) cpd00722[0] <=> (1) cpd00029[0] + (1) cpd00084[0]	(1) H2S[0] + (1) O-Acetyl-L-serine[0] <=> (1) Acetate[0] + (1) L-Cysteine[0]	>	=	null	MetaCyc: Amino-Acid-Biosynthesis (Amino Acid Biosynthesis); CYSTEINE-SYN (L-cysteine Biosynthesis); CYSTSYN-PWY (L-cysteine biosynthesis I); Degradation (Degradation/Utilization/Assimilation); IND-AMINO-ACID-SYN (Proteinogenic Amino Acid Biosynthesis); Noncarbon-Nutrients (Inorganic Nutrient Metabolism); SULFATE-CYS-PWY (superpathway of sulfate assimilation and cysteine biosynthesis); Sulfur-Metabolism (Sulfur Compound Metabolism)|KEGG: rn00270 (Cysteine and methionine metabolism); rn00920 (Sulfur metabolism); rn01200 (Carbon metabolism); rn01230 (Biosynthesis of amino acids)	AraCyc: ACSERLY-RXN|BiGG: CYSS; CYSSr; YGR012W|BrachyCyc: ACSERLY-RXN|KEGG: R00897|MetaCyc: ACSERLY-RXN|Name: 3-O-acetyl-L-serine:hydrogen-sulfide 2-amino-2-carboxyethyltransferase; Cysteine synthase; O-acetyl-L-serine sulfhydrylase; O-acetyl-L-serine sulfohydrolase; O-acetylserine (thiol)-lyase; O-acetylserine (thiol)-lyase A; O-acetylserine sulfhydrylase; O3-acetyl-L-serine acetate-lyase (adding hydrogen sulfide); O3-acetyl-L-serine acetate-lyase (adding hydrogen-sulfide); O3-acetyl-L-serine:hydrogen-sulfide 2-amino-2-carboxyethyltransferase; S-sulfocysteine synthase; acetylserine sulfhydrylase; cysteine synthase; cysteine synthase (reversible); cysteine synthetase; cysteinesynthase	2.5.1.47|2.5.1.65	-11.8	1.28	cpd00029;cpd00084;cpd00239;cpd00722	OK	1	rxn00649;rxn19041;rxn19042	GCC|EQC|EQU	Published Model
rxn32344	rxn629_p	L-histidine carboxy-lyase (histamine-forming)	(1) cpd00119[0] <=> (1) cpd00011[0] + (1) cpd00312[0]	-1:cpd00067:0:0:"H+";-1:cpd00119:0:0:"L-Histidine";1:cpd00011:0:0:"CO2";1:cpd00312:0:0:"Histamine"	0	(1) cpd00067[0] + (1) cpd00119[0] => (1) cpd00011[0] + (1) cpd00312[0]	(1) H+[0] + (1) L-Histidine[0] => (1) CO2[0] + (1) Histamine[0]	>	>	null	MetaCyc: PWY-6173 (histamine biosynthesis); Polyamine-Biosynthesis (Amine and Polyamine Biosynthesis)|KEGG: rn00340 (Histidine metabolism); rn01110 (Biosynthesis of secondary metabolites)	AraCyc: HISTIDINE-DECARBOXYLASE-RXN|BiGG: HISDC|ChlamyCyc: HISTIDINE-DECARBOXYLASE-RXN|KEGG: R01167|MetaCyc: HISTIDINE-DECARBOXYLASE-RXN|Name: L-Histidine carboxy-lyase; L-histidine carboxy-lyase; L-histidine carboxy-lyase (histamine-forming); L-histidine decarboxylase; histidine decarboxylase	4.1.1.22|4.1.1.28	-6.96	0.87	cpd00011;cpd00067;cpd00119;cpd00312	OK	1	rxn00866;rxn32347	GCC|EQC|EQU	Published Model
rxn32345	rxn588_p	O-acetyl-L-homoserine:methanethiol	(1) cpd00324[0] + (1) cpd00790[0] <=> (1) cpd00029[0] + (1) cpd00060[0]	-1:cpd00324:0:0:"MTTL";-1:cpd00790:0:0:"O-Acetyl-L-homoserine";1:cpd00029:0:0:"Acetate";1:cpd00060:0:0:"L-Methionine";1:cpd00067:0:0:"H+"	0	(1) cpd00324[0] + (1) cpd00790[0] <=> (1) cpd00029[0] + (1) cpd00060[0] + (1) cpd00067[0]	(1) MTTL[0] + (1) O-Acetyl-L-homoserine[0] <=> (1) Acetate[0] + (1) L-Methionine[0] + (1) H+[0]	>	=	null	MetaCyc: Amino-Acid-Biosynthesis (Amino Acid Biosynthesis); Degradation (Degradation/Utilization/Assimilation); IND-AMINO-ACID-SYN (Proteinogenic Amino Acid Biosynthesis); METHIONINE-SYN (L-methionine Biosynthesis); MTR-1P-Degradation (<i>S</i>-methyl-5-thio-&alpha;-D-ribose 1-phosphate degradation); Methionine-Salvage (L-methionine Salvage); NUCLEO-DEG (Nucleoside and Nucleotide Degradation); PWY-7174 (<i>S</i>-methyl-5-thio-&alpha;-D-ribose 1-phosphate degradation II)	BiGG: AHSERL; MET17_1|KEGG: R00651|MetaCyc: O-ACETYLHOMOSERINE-THIOL-LYASE-RXN|TS_Athaliana: rxn588_c; rxn588_p|iAO358: rll_101|Name: O-Acetyl-L-homoserine acetate-lyase (adding methanethiol); O-acetyl-L-homoserine acetate-lyase (adding methanethiol); O-acetyl-L-homoserine sulfhydrolase; O-acetyl-L-homoserine:methanethiol; O-acetyl-L-homoserine:methanethiol 3-amino-3-carboxypropyltransferase; O-acetylhomoserine (thiol)-lyase; O-acetylhomoserine aminocarboxypropyltransferase; O-acetylhomoserine sulfhydrolase; O-acetylhomoserine sulfhydrylase; methionine synthase	2.5.1.49|4.2.99.10	-13.64	0.72	cpd00029;cpd00060;cpd00067;cpd00324;cpd00790	OK	1	rxn00453	GCC|EQC|EQU	Published Model
rxn32346	TR_met186_c_m	-	(1) cpd00695[0] <=> (1) cpd00695[1]	-1:cpd00695:0:0:"2-Oxoglutaramate";1:cpd00695:1:0:"2-Oxoglutaramate"	1	(1) cpd00695[0] <=> (1) cpd00695[1]	(1) 2-Oxoglutaramate[0] <=> (1) 2-Oxoglutaramate[1]	=	=	null	null	TS_Athaliana: TR_met186_c_m	null	0.0	0.93	cpd00695	OK	0	null	GCC|EQC	Published Model
rxn32347	rxn629_m	L-histidine carboxy-lyase (histamine-forming)	(1) cpd00119[0] <=> (1) cpd00011[0] + (1) cpd00312[0]	-1:cpd00067:0:0:"H+";-1:cpd00119:0:0:"L-Histidine";1:cpd00011:0:0:"CO2";1:cpd00312:0:0:"Histamine"	0	(1) cpd00067[0] + (1) cpd00119[0] => (1) cpd00011[0] + (1) cpd00312[0]	(1) H+[0] + (1) L-Histidine[0] => (1) CO2[0] + (1) Histamine[0]	>	>	null	MetaCyc: PWY-6173 (histamine biosynthesis); Polyamine-Biosynthesis (Amine and Polyamine Biosynthesis)|KEGG: rn00340 (Histidine metabolism); rn01110 (Biosynthesis of secondary metabolites)	AraCyc: HISTIDINE-DECARBOXYLASE-RXN|BiGG: HISDC|ChlamyCyc: HISTIDINE-DECARBOXYLASE-RXN|KEGG: R01167|MetaCyc: HISTIDINE-DECARBOXYLASE-RXN|Name: L-Histidine carboxy-lyase; L-histidine carboxy-lyase; L-histidine carboxy-lyase (histamine-forming); L-histidine decarboxylase; histidine decarboxylase	4.1.1.22|4.1.1.28	-6.96	0.87	cpd00011;cpd00067;cpd00119;cpd00312	OK	1	rxn00866;rxn32344	GCC|EQC|EQU	Published Model
rxn32348	rxn1089_c	RXN-1443	(1) cpd00044[0] + (1) cpd16333[0] <=> (1) cpd00045[0] + (1) cpd24359[0]	-1:cpd00044:0:0:"3-phosphoadenylylsulfate";-1:cpd16333:0:0:"Indolylmethyl-desulfoglucosinolate";1:cpd00045:0:0:"Adenosine 3-5-bisphosphate";1:cpd24359:0:0:"indol-3-ylacetothiohydroxamate-O-sulfonate"	0	(1) cpd00044[0] + (1) cpd16333[0] <= (1) cpd00045[0] + (1) cpd24359[0]	(1) 3-phosphoadenylylsulfate[0] + (1) Indolylmethyl-desulfoglucosinolate[0] <= (1) Adenosine 3-5-bisphosphate[0] + (1) indol-3-ylacetothiohydroxamate-O-sulfonate[0]	<	<	null	null	TS_Athaliana: rxn1089_c|Name: RXN-1443	2.8.2.-	176.21	7.46	cpd00044;cpd00045;cpd16333;cpd24359	MI:C:-6/H:-12/O:-5|CI:-2	0	null	GCC|EQP	Published Model
rxn32349	rxn72_g	Glucose-1-phosphate guanylyltransferase	(1) cpd00038[0] + (1) cpd00089[0] <=> (1) cpd00012[0] + (1) cpd00315[0]	-1:cpd00038:0:0:"GTP";-1:cpd00089:0:0:"Glucose-1-phosphate";1:cpd00012:0:0:"PPi";1:cpd00315:0:0:"GDP-glucose"	0	(1) cpd00038[0] + (1) cpd00089[0] <=> (1) cpd00012[0] + (1) cpd00315[0]	(1) GTP[0] + (1) Glucose-1-phosphate[0] <=> (1) PPi[0] + (1) GDP-glucose[0]	=	=	null	MetaCyc: CARBO-BIOSYNTHESIS (Sugar Biosynthesis); Carbohydrates-Biosynthesis (Carbohydrate Biosynthesis); GDP-Sugar-Biosynthesis (GDP-sugar Biosynthesis); PWY-5661 (GDP-glucose biosynthesis); SUGAR-NUCLEOTIDES (Sugar Nucleotide Biosynthesis)|KEGG: rn00500 (Starch and sucrose metabolism); rn00520 (Amino sugar and nucleotide sugar metabolism)	AraCyc: 2.7.7.34-RXN|BrachyCyc: 2.7.7.34-RXN|CornCyc: 2.7.7.34-RXN|KEGG: R00954|MetaCyc: 2.7.7.34-RXN; RXN-11988|Name: GDP glucose pyrophosphorylase; GTP:alpha-D-glucose-1-phosphate guanylyltransferase; Glucose-1-phosphate guanylyltransferase; glucose-1-phosphate guanylyltransferase; guanosine diphosphoglucose pyrophosphorylase	2.7.7.34	-0.4	0.77	cpd00012;cpd00038;cpd00089;cpd00315	OK	1	rxn00700;rxn32351;rxn32352;rxn32355	GCC|EQC|EQU	Published Model
rxn32350	rxn220_x	Citrullinase	(1) cpd00001[0] + (1) cpd00274[0] <=> (1) cpd00011[0] + (1) cpd00013[0] + (1) cpd00064[0]	-1:cpd00001:0:0:"H2O";-2:cpd00067:0:0:"H+";-1:cpd00274:0:0:"Citrulline";1:cpd00011:0:0:"CO2";1:cpd00013:0:0:"NH3";1:cpd00064:0:0:"Ornithine"	0	(1) cpd00001[0] + (2) cpd00067[0] + (1) cpd00274[0] => (1) cpd00011[0] + (1) cpd00013[0] + (1) cpd00064[0]	(1) H2O[0] + (2) H+[0] + (1) Citrulline[0] => (1) CO2[0] + (1) NH3[0] + (1) Ornithine[0]	=	>	null	MetaCyc: Amino-Acid-Biosynthesis (Amino Acid Biosynthesis); IND-AMINO-ACID-SYN (Proteinogenic Amino Acid Biosynthesis); PROLINE-SYN (L-proline Biosynthesis); PWY-4981 (L-proline biosynthesis II (from arginine))	BrachyCyc: CITRULLINASE-RXN|ChlamyCyc: CITRULLINASE-RXN|KEGG: R00665|MaizeCyc: CITRULLINASE-RXN|MetaCyc: CITRULLINASE-RXN|Name: Citrullinase; L-Citrulline N5-carbamoyldihydrolase; L-citrulline 5-N-carbamoyldihydrolase; L-citrulline N5-carbamoyldihydrolase; citrulline hydrolase; citrulline ureidase	3.5.1.20	-5.77	1.2	cpd00001;cpd00011;cpd00013;cpd00064;cpd00067;cpd00274	OK	1	rxn00465;rxn32164	GCC|EQC|EQU	Published Model
rxn32351	rxn72_v	Glucose-1-phosphate guanylyltransferase	(1) cpd00038[0] + (1) cpd00089[0] <=> (1) cpd00012[0] + (1) cpd00315[0]	-1:cpd00038:0:0:"GTP";-1:cpd00089:0:0:"Glucose-1-phosphate";1:cpd00012:0:0:"PPi";1:cpd00315:0:0:"GDP-glucose"	0	(1) cpd00038[0] + (1) cpd00089[0] <=> (1) cpd00012[0] + (1) cpd00315[0]	(1) GTP[0] + (1) Glucose-1-phosphate[0] <=> (1) PPi[0] + (1) GDP-glucose[0]	=	=	null	MetaCyc: CARBO-BIOSYNTHESIS (Sugar Biosynthesis); Carbohydrates-Biosynthesis (Carbohydrate Biosynthesis); GDP-Sugar-Biosynthesis (GDP-sugar Biosynthesis); PWY-5661 (GDP-glucose biosynthesis); SUGAR-NUCLEOTIDES (Sugar Nucleotide Biosynthesis)|KEGG: rn00500 (Starch and sucrose metabolism); rn00520 (Amino sugar and nucleotide sugar metabolism)	AraCyc: 2.7.7.34-RXN|BrachyCyc: 2.7.7.34-RXN|CornCyc: 2.7.7.34-RXN|KEGG: R00954|MetaCyc: 2.7.7.34-RXN; RXN-11988|Name: GDP glucose pyrophosphorylase; GTP:alpha-D-glucose-1-phosphate guanylyltransferase; Glucose-1-phosphate guanylyltransferase; glucose-1-phosphate guanylyltransferase; guanosine diphosphoglucose pyrophosphorylase	2.7.7.34	-0.4	0.77	cpd00012;cpd00038;cpd00089;cpd00315	OK	1	rxn00700;rxn32349;rxn32352;rxn32355	GCC|EQC|EQU	Published Model
rxn32352	rxn72_x	Glucose-1-phosphate guanylyltransferase	(1) cpd00038[0] + (1) cpd00089[0] <=> (1) cpd00012[0] + (1) cpd00315[0]	-1:cpd00038:0:0:"GTP";-1:cpd00089:0:0:"Glucose-1-phosphate";1:cpd00012:0:0:"PPi";1:cpd00315:0:0:"GDP-glucose"	0	(1) cpd00038[0] + (1) cpd00089[0] <=> (1) cpd00012[0] + (1) cpd00315[0]	(1) GTP[0] + (1) Glucose-1-phosphate[0] <=> (1) PPi[0] + (1) GDP-glucose[0]	=	=	null	MetaCyc: CARBO-BIOSYNTHESIS (Sugar Biosynthesis); Carbohydrates-Biosynthesis (Carbohydrate Biosynthesis); GDP-Sugar-Biosynthesis (GDP-sugar Biosynthesis); PWY-5661 (GDP-glucose biosynthesis); SUGAR-NUCLEOTIDES (Sugar Nucleotide Biosynthesis)|KEGG: rn00500 (Starch and sucrose metabolism); rn00520 (Amino sugar and nucleotide sugar metabolism)	AraCyc: 2.7.7.34-RXN|BrachyCyc: 2.7.7.34-RXN|CornCyc: 2.7.7.34-RXN|KEGG: R00954|MetaCyc: 2.7.7.34-RXN; RXN-11988|Name: GDP glucose pyrophosphorylase; GTP:alpha-D-glucose-1-phosphate guanylyltransferase; Glucose-1-phosphate guanylyltransferase; glucose-1-phosphate guanylyltransferase; guanosine diphosphoglucose pyrophosphorylase	2.7.7.34	-0.4	0.77	cpd00012;cpd00038;cpd00089;cpd00315	OK	1	rxn00700;rxn32349;rxn32351;rxn32355	GCC|EQC|EQU	Published Model
rxn32353	TR_met798_c_m	-	(1) cpd00522[0] <=> (1) cpd00522[1]	-1:cpd00522:0:0:"dTDP-4-oxo-L-rhamnose";1:cpd00522:1:0:"dTDP-4-oxo-L-rhamnose"	1	(1) cpd00522[0] <=> (1) cpd00522[1]	(1) dTDP-4-oxo-L-rhamnose[0] <=> (1) dTDP-4-oxo-L-rhamnose[1]	=	=	null	null	MaizeCyc: TRANS-RXNBWI-115630|TS_Athaliana: TR_met798_c_m|Name:	null	0.0	4.04	cpd00522	OK	1	rxn29901;rxn38773	GCC|EQC	Published Model
rxn32354	TR_met41_c_m	-	(1) cpd02503[0] <=> (1) cpd02503[1]	-1:cpd02503:0:0:"3-Hydroxyisobutyryl-CoA";1:cpd02503:1:0:"3-Hydroxyisobutyryl-CoA"	1	(1) cpd02503[0] <=> (1) cpd02503[1]	(1) 3-Hydroxyisobutyryl-CoA[0] <=> (1) 3-Hydroxyisobutyryl-CoA[1]	=	=	null	null	TS_Athaliana: TR_met41_c_m	null	0.0	5.05	cpd02503	OK	0	null	GCC|EQC	Published Model
rxn32355	rxn72_r	Glucose-1-phosphate guanylyltransferase	(1) cpd00038[0] + (1) cpd00089[0] <=> (1) cpd00012[0] + (1) cpd00315[0]	-1:cpd00038:0:0:"GTP";-1:cpd00089:0:0:"Glucose-1-phosphate";1:cpd00012:0:0:"PPi";1:cpd00315:0:0:"GDP-glucose"	0	(1) cpd00038[0] + (1) cpd00089[0] <=> (1) cpd00012[0] + (1) cpd00315[0]	(1) GTP[0] + (1) Glucose-1-phosphate[0] <=> (1) PPi[0] + (1) GDP-glucose[0]	=	=	null	MetaCyc: CARBO-BIOSYNTHESIS (Sugar Biosynthesis); Carbohydrates-Biosynthesis (Carbohydrate Biosynthesis); GDP-Sugar-Biosynthesis (GDP-sugar Biosynthesis); PWY-5661 (GDP-glucose biosynthesis); SUGAR-NUCLEOTIDES (Sugar Nucleotide Biosynthesis)|KEGG: rn00500 (Starch and sucrose metabolism); rn00520 (Amino sugar and nucleotide sugar metabolism)	AraCyc: 2.7.7.34-RXN|BrachyCyc: 2.7.7.34-RXN|CornCyc: 2.7.7.34-RXN|KEGG: R00954|MetaCyc: 2.7.7.34-RXN; RXN-11988|Name: GDP glucose pyrophosphorylase; GTP:alpha-D-glucose-1-phosphate guanylyltransferase; Glucose-1-phosphate guanylyltransferase; glucose-1-phosphate guanylyltransferase; guanosine diphosphoglucose pyrophosphorylase	2.7.7.34	-0.4	0.77	cpd00012;cpd00038;cpd00089;cpd00315	OK	1	rxn00700;rxn32349;rxn32351;rxn32352	GCC|EQC|EQU	Published Model
rxn32356	TR_met831_c_m	-	(1) cpd00169[0] <=> (1) cpd00169[1]	-1:cpd00169:0:0:"3-Phosphoglycerate";1:cpd00169:1:0:"3-Phosphoglycerate"	1	(1) cpd00169[0] <=> (1) cpd00169[1]	(1) 3-Phosphoglycerate[0] <=> (1) 3-Phosphoglycerate[1]	=	=	null	null	AlgaGEM: R_TCP9|AraGEM: R_TCP9|JM_Creinhardtii: JM_Cre_707; JM_Cre_708|JP_Creinhardtii_MSB: R_3PGtx|JP_Creinhardtii_NMeth: R_3PGtg|Name: 3-Phospho-D-glycerate transport; TPT; APE2 (ACCLIMATION OF PHOTOSYNTHESIS TO ENVIRONMENT)	null	0.0	0.41	cpd00169	OK	1	rxn31169;rxn32363;rxn34184	GCC|EQC	Published Model
rxn32357	rxn891_m	-	(1) cpd00017[0] + (1) cpd03449[0] <=> (1) cpd00019[0] + (1) cpd15560[0]	-1:cpd00017:0:0:"S-Adenosyl-L-methionine";-1:cpd03449:0:0:"2-Octaprenyl-3-methyl-5-hydroxy-6-methoxy-1,4-benzoquinone";1:cpd00019:0:0:"S-Adenosyl-homocysteine";3:cpd00067:0:0:"H+";1:cpd15560:0:0:"Ubiquinone-8"	0	(1) cpd00017[0] + (1) cpd03449[0] <=> (1) cpd00019[0] + (3) cpd00067[0] + (1) cpd15560[0]	(1) S-Adenosyl-L-methionine[0] + (1) 2-Octaprenyl-3-methyl-5-hydroxy-6-methoxy-1,4-benzoquinone[0] <=> (1) S-Adenosyl-homocysteine[0] + (3) H+[0] + (1) Ubiquinone-8[0]	=	=	null	KEGG: rn00130 (Ubiquinone and other terpenoid-quinone biosynthesis); rn01110 (Biosynthesis of secondary metabolites)	KEGG: R05614|TS_Athaliana: rxn891_c; rxn891_m|iAbaylyiv4: DHHB-METHYLTRANSFER-RXN|Name:	2.1.1.64	-1.72	8.08	cpd00017;cpd00019;cpd00067;cpd03449;cpd15560	CI:2	1	rxn11946	HB|GCC|EQC	Published Model
rxn32358	rxn281_r	Ethanolamine kinase	(1) cpd00002[0] + (1) cpd00162[0] <=> (1) cpd00008[0] + (1) cpd00285[0]	-1:cpd00002:0:0:"ATP";-1:cpd00162:0:0:"Aminoethanol";1:cpd00008:0:0:"ADP";1:cpd00067:0:0:"H+";1:cpd00285:0:0:"Phosphoethanolamine"	0	(1) cpd00002[0] + (1) cpd00162[0] => (1) cpd00008[0] + (1) cpd00067[0] + (1) cpd00285[0]	(1) ATP[0] + (1) Aminoethanol[0] => (1) ADP[0] + (1) H+[0] + (1) Phosphoethanolamine[0]	=	>	null	MetaCyc: Choline-Biosynthesis (Choline Biosynthesis); Lipid-Biosynthesis (Fatty Acid and Lipid Biosynthesis); PHOSLIPSYN2-PWY (superpathway of phospholipid biosynthesis II (plants)); PWY-3385 (choline biosynthesis I); PWY-4762 (superpathway of choline biosynthesis); PWY-7782 (plasmalogen biosynthesis); PWY4FS-6 (phosphatidylethanolamine biosynthesis II); PhosphatidylethanolamineBiosynthesis (Phosphatidylethanolamine Biosynthesis); Phospholipid-Biosynthesis (Phospholipid Biosynthesis); Polyamine-Biosynthesis (Amine and Polyamine Biosynthesis)|KEGG: rn00564 (Glycerophospholipid metabolism)	AraCyc: ETHANOLAMINE-KINASE-RXN|BiGG: EKI1; ETHAK|BrachyCyc: ETHANOLAMINE-KINASE-RXN|KEGG: R01468|MetaCyc: ETHANOLAMINE-KINASE-RXN|Name: ATP:ethanolamine O-phosphotransferase; Ethanolamine kinase; ethanolamine kinase; ethanolamine kinase (phosphorylating); ethanolamine phosphokinase	2.7.1.82	-5.41	0.78	cpd00002;cpd00008;cpd00067;cpd00162;cpd00285	OK	1	rxn01071;rxn38094	GCC|EQC|EQU	Published Model
rxn32359	TR_met18_c_p	-	(1) cpd01638[0] <=> (1) cpd01638[1]	-1:cpd01638:0:0:"2'-Hydroxydaidzein";1:cpd01638:1:0:"2'-Hydroxydaidzein"	1	(1) cpd01638[0] <=> (1) cpd01638[1]	(1) 2'-Hydroxydaidzein[0] <=> (1) 2'-Hydroxydaidzein[1]	=	=	null	null	TS_Athaliana: TR_met18_c_p	null	0.0	3.52	cpd01638	OK	0	null	GCC|EQC	Published Model
rxn32360	TR_met160_c_p	-	(1) cpd00245[0] <=> (1) cpd00245[1]	-1:cpd00245:0:0:"Aniline";1:cpd00245:1:0:"Aniline"	1	(1) cpd00245[0] <=> (1) cpd00245[1]	(1) Aniline[0] <=> (1) Aniline[1]	=	=	null	null	TS_Athaliana: TR_met160_c_m; TR_met160_c_p	null	0.0	1.19	cpd00245	OK	0	rxn32362	GCC|EQC	Published Model
rxn32361	rxn917_v	-	(1) cpd00010[0] + (1) cpd09822[0] <=> (1) cpd00078[0] + (1) cpd09823[0]	-1:cpd00010:0:0:"CoA";-1:cpd09822:0:0:"Naphthyl-2-oxomethyl-succinyl-CoA";1:cpd00078:0:0:"Succinyl-CoA";1:cpd09823:0:0:"2-Naphthoyl-CoA"	0	(1) cpd00010[0] + (1) cpd09822[0] <=> (1) cpd00078[0] + (1) cpd09823[0]	(1) CoA[0] + (1) Naphthyl-2-oxomethyl-succinyl-CoA[0] <=> (1) Succinyl-CoA[0] + (1) 2-Naphthoyl-CoA[0]	=	=	null	KEGG: rn00626 (Naphthalene degradation); rn01220 (Degradation of aromatic compounds)	AlgaGEM: R_R06908_c|AraGEM: R_R06908_c|KEGG: R06908|Maize_C4GEM: R_R06908_c|TS_Athaliana: rxn917_c; rxn917_v|Name:	2.3.1.-	-5.25	7.68	cpd00010;cpd00078;cpd09822;cpd09823	OK	1	rxn04717	GCC|EQP	Published Model
rxn32362	TR_met160_c_m	-	(1) cpd00245[0] <=> (1) cpd00245[1]	-1:cpd00245:0:0:"Aniline";1:cpd00245:1:0:"Aniline"	1	(1) cpd00245[0] <=> (1) cpd00245[1]	(1) Aniline[0] <=> (1) Aniline[1]	=	=	null	null	TS_Athaliana: TR_met160_c_m; TR_met160_c_p	null	0.0	1.19	cpd00245	OK	1	rxn32360	GCC|EQC	Published Model
rxn32363	TR_met831_c_x	-	(1) cpd00169[0] <=> (1) cpd00169[1]	-1:cpd00169:0:0:"3-Phosphoglycerate";1:cpd00169:1:0:"3-Phosphoglycerate"	1	(1) cpd00169[0] <=> (1) cpd00169[1]	(1) 3-Phosphoglycerate[0] <=> (1) 3-Phosphoglycerate[1]	=	=	null	null	AlgaGEM: R_TCP9|AraGEM: R_TCP9|JM_Creinhardtii: JM_Cre_707; JM_Cre_708|JP_Creinhardtii_MSB: R_3PGtx|JP_Creinhardtii_NMeth: R_3PGtg|Name: 3-Phospho-D-glycerate transport; TPT; APE2 (ACCLIMATION OF PHOTOSYNTHESIS TO ENVIRONMENT)	null	0.0	0.41	cpd00169	OK	1	rxn31169;rxn32356;rxn34184	GCC|EQC	Published Model
rxn32364	rxn92_x	3-hydroxybutyryl-CoA dehydrogenase	(1) cpd00006[0] + (1) cpd00842[0] <=> (1) cpd00005[0] + (1) cpd00279[0]	-1:cpd00006:0:0:"NADP";-1:cpd00842:0:0:"(S)-3-Hydroxybutyryl-CoA";1:cpd00005:0:0:"NADPH";1:cpd00067:0:0:"H+";1:cpd00279:0:0:"Acetoacetyl-CoA"	0	(1) cpd00006[0] + (1) cpd00842[0] <=> (1) cpd00005[0] + (1) cpd00067[0] + (1) cpd00279[0]	(1) NADP[0] + (1) (S)-3-Hydroxybutyryl-CoA[0] <=> (1) NADPH[0] + (1) H+[0] + (1) Acetoacetyl-CoA[0]	=	=	null	KEGG: rn00362 (Benzoate degradation); rn00650 (Butanoate metabolism); rn01200 (Carbon metabolism)	AraCyc: 3-HYDROXYBUTYRYL-COA-DEHYDROGENASE-RXN|ChlamyCyc: 3-HYDROXYBUTYRYL-COA-DEHYDROGENASE-RXN|KEGG: R01976|MetaCyc: 3-HYDROXYBUTYRYL-COA-DEHYDROGENASE-RXN|RiceCyc: 3-HYDROXYBUTYRYL-COA-DEHYDROGENASE-RXN|Name: (S)-3-Hydroxybutanoyl-CoA:NADP+ oxidoreductase; (S)-3-hydroxybutanoyl-CoA:NADP+ oxidoreductase; 3-Hydroxybutanoyl-CoA:NADP+ oxidoreductase; 3-hydroxybutyryl-CoA dehydrogenase; BHBD; L(+)-3-hydroxybutyryl-CoA dehydrogenase; L-(+)-3-hydroxybutyryl-CoA dehydrogenase; beta-hydroxybutyryl coenzyme A dehydrogenase; beta-hydroxybutyryl-CoA dehydrogenase; dehydrogenase, L-3-hydroxybutyryl coenzyme A (nicotinamide adenine dinucleotide phosphate)	1.1.1.157	4.19	0.3	cpd00005;cpd00006;cpd00067;cpd00279;cpd00842	OK	1	rxn01452;rxn34632	GCC|EQC|EQU	Published Model
rxn32365	KDO-8PSYNTH-RXN.d	KDO-8PSYNTH-RXN.d	(1) cpd00001[0] + (1) cpd00061[0] + (1) cpd00817[0] <=> (1) cpd00009[0] + (1) cpd02730[0]	-1:cpd00001:0:0:"H2O";-1:cpd00061:0:0:"Phosphoenolpyruvate";-1:cpd00817:0:0:"D-Arabinose5-phosphate";1:cpd00009:0:0:"Phosphate";1:cpd02730:0:0:"3-Deoxy-D-manno-octulosonate8-phosphate"	0	(1) cpd00001[0] + (1) cpd00061[0] + (1) cpd00817[0] => (1) cpd00009[0] + (1) cpd02730[0]	(1) H2O[0] + (1) Phosphoenolpyruvate[0] + (1) D-Arabinose5-phosphate[0] => (1) Phosphate[0] + (1) 3-Deoxy-D-manno-octulosonate8-phosphate[0]	>	>	null	MetaCyc: CARBO-BIOSYNTHESIS (Sugar Biosynthesis); CMP-KDO-Biosynthesis (CMP-3-deoxy-D-<I>manno</I>-octulosonate Biosynthesis); CMP-Sugar-Biosynthesis (CMP-sugar Biosynthesis); Carbohydrates-Biosynthesis (Carbohydrate Biosynthesis); Cell-Structure-Biosynthesis (Cell Structure Biosynthesis); KDO-NAGLIPASYN-PWY (superpathway of (Kdo)<SUB>2</SUB>-lipid A biosynthesis); LPSSYN-PWY (superpathway of lipopolysaccharide biosynthesis); Lipid-Biosynthesis (Fatty Acid and Lipid Biosynthesis); Lipopolysaccharide-Biosynthesis (Lipopolysaccharide Biosynthesis); PWY-1269 (CMP-3-deoxy-D-<I>manno</I>-octulosonate biosynthesis); PWY-7674 (CMP-8-amino-3,8-dideoxy-D-<I>manno</I>-octulosonate biosynthesis); SUGAR-NUCLEOTIDES (Sugar Nucleotide Biosynthesis)|KEGG: rn00540 (Lipopolysaccharide biosynthesis)	AraCyc: KDO-8PSYNTH-RXN|BiGG: KDOPS|BrachyCyc: KDO-8PSYNTH-RXN|KEGG: R03254|MetaCyc: KDO-8PSYNTH-RXN|Name: 2-Dehydro-3-deoxy-D-octonate-8-phosphate; 2-dehydro-3-deoxy-D-octonate-8-phosphate D-arabinose-5-phosphate-lyase (pyruvate-phosphorylating); 2-dehydro-3-deoxy-phosphooctonate aldolase; 2-dehydro-3-deoxyphosphooctonate aldolase; 2-keto-3-deoxy-8-phosphooctonic synthetase; 3-deoxy -D-manno-octulosonic -acid 8-phosphate; 3-deoxy -D-manno-octulosonic -acid 8-phosphate synthase; 3-deoxy-8-phosphooctulonate synthase; 3-deoxy-D-manno-octulosonate-8-phosphate synthase; 3-deoxy-D-manno-octulosonic-acid8-phosphatesynthase; 3-deoxy-D-mannooctulosonate-8-phosphate synthetase; 3-deoxyoctulosonic 8-phosphate synthetase; D-arabinose-5-phosphate-lyase (pyruvate-phosphorylating); KDOP synthase; phospho-2-keto-3-deoxyoctonate aldolase; phosphoenolpyruvate:D-arabinose-5-phosphate C-(1-carboxyvinyl)transferase (phosphate-hydrolysing, 2-carboxy-2-oxoethyl-forming)	2.5.1.55|4.1.2.16	-15.72	0.65	cpd00001;cpd00009;cpd00061;cpd00817;cpd02730	OK	1	rxn02331;rxn30718	GCC|EQC|EQU	Secondary Database
rxn32366	TR_met145_c_p	-	(1) cpd09851[0] <=> (1) cpd09851[1]	-1:cpd09851:0:0:"beta-Tocopherol";1:cpd09851:1:0:"beta-Tocopherol"	1	(1) cpd09851[0] <=> (1) cpd09851[1]	(1) beta-Tocopherol[0] <=> (1) beta-Tocopherol[1]	=	=	null	null	TS_Athaliana: TR_met145_c_p	null	0.0	3.18	cpd09851	OK	0	null	GCC|EQC	Published Model
rxn32367	rxn429_p	Glucosamine--fructose-6-phosphate aminotransferase (isomerizing)	(1) cpd00053[0] + (1) cpd00072[0] <=> (1) cpd00023[0] + (1) cpd00288[0]	-1:cpd00053:0:0:"L-Glutamine";-1:cpd00072:0:0:"D-fructose-6-phosphate";1:cpd00023:0:0:"L-Glutamate";1:cpd00288:0:0:"D-Glucosamine phosphate"	0	(1) cpd00053[0] + (1) cpd00072[0] <=> (1) cpd00023[0] + (1) cpd00288[0]	(1) L-Glutamine[0] + (1) D-fructose-6-phosphate[0] <=> (1) L-Glutamate[0] + (1) D-Glucosamine phosphate[0]	=	=	null	KEGG: rn00250 (Alanine, aspartate and glutamate metabolism); rn00520 (Amino sugar and nucleotide sugar metabolism); rn01110 (Biosynthesis of secondary metabolites)	AlgaGEM: R_R00768_c|AraGEM: R_R00768_c|BiGG: GF6PTA; GF6PTAr; GFA1|KEGG: R00768|Maize_C4GEM: R_R00768_c|Name: Glucosamine--fructose-6-phosphate aminotransferase (isomerizing); L-Glutamine:D-fructose-6-phosphate aminotransferase (hexose; L-glutamine:D-fructose-6-phosphate aminotransferase (hexose isomerizing); L-glutamine:D-fructose-6-phosphate isomerase (deaminating); glucosamine--fructose-6-phosphate aminotransferase (isomerizing); glutamine-fructose-6-phosphate transaminase; glutamine-fructose-6-phosphatetransaminase; isomerizing)	2.6.1.16	-3.99	0.64	cpd00023;cpd00053;cpd00072;cpd00288	OK	1	rxn00555;rxn32369;rxn32371	GCC|EQC|EQU	Published Model
rxn32368	rxn236_m	D-lactate dehydrogenase (cytochrome)	(1) cpd00221[0] + (2) cpd26784[0] <=> (1) cpd00020[0] + (2) cpd00110[0]	-1:cpd00221:0:0:"D-Lactate";-2:cpd26784:0:0:"Cytochromes-C-Oxidized";1:cpd00020:0:0:"Pyruvate";2:cpd00067:0:0:"H+";2:cpd00110:0:0:"Cytochrome c2+"	0	(1) cpd00221[0] + (2) cpd26784[0] <=> (1) cpd00020[0] + (2) cpd00067[0] + (2) cpd00110[0]	(1) D-Lactate[0] + (2) Cytochromes-C-Oxidized[0] <=> (1) Pyruvate[0] + (2) H+[0] + (2) Cytochrome c2+[0]	?	=	null	null	TS_Athaliana: rxn236_m|Name: D-lactate dehydrogenase (cytochrome)	1.1.2.4	10000000.0	10000000.0	cpd00020;cpd00067;cpd00110;cpd00221;cpd26784	MI:C:16/H:20/N:8/O:8/R:4	0	null	GCP|EQP	Published Model
rxn32369	rxn429_m	Glucosamine--fructose-6-phosphate aminotransferase (isomerizing)	(1) cpd00053[0] + (1) cpd00072[0] <=> (1) cpd00023[0] + (1) cpd00288[0]	-1:cpd00053:0:0:"L-Glutamine";-1:cpd00072:0:0:"D-fructose-6-phosphate";1:cpd00023:0:0:"L-Glutamate";1:cpd00288:0:0:"D-Glucosamine phosphate"	0	(1) cpd00053[0] + (1) cpd00072[0] <=> (1) cpd00023[0] + (1) cpd00288[0]	(1) L-Glutamine[0] + (1) D-fructose-6-phosphate[0] <=> (1) L-Glutamate[0] + (1) D-Glucosamine phosphate[0]	=	=	null	KEGG: rn00250 (Alanine, aspartate and glutamate metabolism); rn00520 (Amino sugar and nucleotide sugar metabolism); rn01110 (Biosynthesis of secondary metabolites)	AlgaGEM: R_R00768_c|AraGEM: R_R00768_c|BiGG: GF6PTA; GF6PTAr; GFA1|KEGG: R00768|Maize_C4GEM: R_R00768_c|Name: Glucosamine--fructose-6-phosphate aminotransferase (isomerizing); L-Glutamine:D-fructose-6-phosphate aminotransferase (hexose; L-glutamine:D-fructose-6-phosphate aminotransferase (hexose isomerizing); L-glutamine:D-fructose-6-phosphate isomerase (deaminating); glucosamine--fructose-6-phosphate aminotransferase (isomerizing); glutamine-fructose-6-phosphate transaminase; glutamine-fructose-6-phosphatetransaminase; isomerizing)	2.6.1.16	-3.99	0.64	cpd00023;cpd00053;cpd00072;cpd00288	OK	1	rxn00555;rxn32367;rxn32371	GCC|EQC|EQU	Published Model
rxn32370	rxn1356_r	RXN-8407	(1) cpd00001[0] + (1) cpd25102[0] <=> (2) cpd00099[0] + (1) cpd00204[0]	-1:cpd00001:0:0:"H2O";-1:cpd25102:0:0:"dichlorocarbene";1:cpd00067:0:0:"H+";2:cpd00099:0:0:"Cl-";1:cpd00204:0:0:"CO"	0	(1) cpd00001[0] + (1) cpd25102[0] <=> (1) cpd00067[0] + (2) cpd00099[0] + (1) cpd00204[0]	(1) H2O[0] + (1) dichlorocarbene[0] <=> (1) H+[0] + (2) Cl-[0] + (1) CO[0]	?	=	null	MetaCyc: CHLORINATED-COMPOUNDS-DEG (Chlorinated Compound Degradation); Carbon-tetrachloride-degradation (Carbon Tetrachloride Degradation); Degradation (Degradation/Utilization/Assimilation); PWY-5372 (carbon tetrachloride degradation II)	AraCyc: RXN-8407|MetaCyc: RXN-8407|PlantCyc: RXN-8407|TS_Athaliana: rxn1356_m; rxn1356_r; rxn1356_x|Name:	null	10000000.0	10000000.0	cpd00001;cpd00067;cpd00099;cpd00204;cpd25102	OK	1	rxn24902;rxn32372;rxn32375	GCP|EQP	Published Model
rxn32371	rxn429_v	Glucosamine--fructose-6-phosphate aminotransferase (isomerizing)	(1) cpd00053[0] + (1) cpd00072[0] <=> (1) cpd00023[0] + (1) cpd00288[0]	-1:cpd00053:0:0:"L-Glutamine";-1:cpd00072:0:0:"D-fructose-6-phosphate";1:cpd00023:0:0:"L-Glutamate";1:cpd00288:0:0:"D-Glucosamine phosphate"	0	(1) cpd00053[0] + (1) cpd00072[0] <=> (1) cpd00023[0] + (1) cpd00288[0]	(1) L-Glutamine[0] + (1) D-fructose-6-phosphate[0] <=> (1) L-Glutamate[0] + (1) D-Glucosamine phosphate[0]	=	=	null	KEGG: rn00250 (Alanine, aspartate and glutamate metabolism); rn00520 (Amino sugar and nucleotide sugar metabolism); rn01110 (Biosynthesis of secondary metabolites)	AlgaGEM: R_R00768_c|AraGEM: R_R00768_c|BiGG: GF6PTA; GF6PTAr; GFA1|KEGG: R00768|Maize_C4GEM: R_R00768_c|Name: Glucosamine--fructose-6-phosphate aminotransferase (isomerizing); L-Glutamine:D-fructose-6-phosphate aminotransferase (hexose; L-glutamine:D-fructose-6-phosphate aminotransferase (hexose isomerizing); L-glutamine:D-fructose-6-phosphate isomerase (deaminating); glucosamine--fructose-6-phosphate aminotransferase (isomerizing); glutamine-fructose-6-phosphate transaminase; glutamine-fructose-6-phosphatetransaminase; isomerizing)	2.6.1.16	-3.99	0.64	cpd00023;cpd00053;cpd00072;cpd00288	OK	1	rxn00555;rxn32367;rxn32369	GCC|EQC|EQU	Published Model
rxn32372	rxn1356_m	RXN-8407	(1) cpd00001[0] + (1) cpd25102[0] <=> (2) cpd00099[0] + (1) cpd00204[0]	-1:cpd00001:0:0:"H2O";-1:cpd25102:0:0:"dichlorocarbene";1:cpd00067:0:0:"H+";2:cpd00099:0:0:"Cl-";1:cpd00204:0:0:"CO"	0	(1) cpd00001[0] + (1) cpd25102[0] <=> (1) cpd00067[0] + (2) cpd00099[0] + (1) cpd00204[0]	(1) H2O[0] + (1) dichlorocarbene[0] <=> (1) H+[0] + (2) Cl-[0] + (1) CO[0]	?	=	null	MetaCyc: CHLORINATED-COMPOUNDS-DEG (Chlorinated Compound Degradation); Carbon-tetrachloride-degradation (Carbon Tetrachloride Degradation); Degradation (Degradation/Utilization/Assimilation); PWY-5372 (carbon tetrachloride degradation II)	AraCyc: RXN-8407|MetaCyc: RXN-8407|PlantCyc: RXN-8407|TS_Athaliana: rxn1356_m; rxn1356_r; rxn1356_x|Name:	null	10000000.0	10000000.0	cpd00001;cpd00067;cpd00099;cpd00204;cpd25102	OK	1	rxn24902;rxn32370;rxn32375	GCP|EQP	Published Model
rxn32373	TR_met648_c_p	-	(1) cpd25027[0] <=> (1) cpd25027[1]	-1:cpd25027:0:0:"1-(9Z,12Z,15Z-octadecatrienoyl)-2-(7Z-hexadecenoyl)-3-O-beta-D-galactosyl-sn-glycerol";1:cpd25027:1:0:"1-(9Z,12Z,15Z-octadecatrienoyl)-2-(7Z-hexadecenoyl)-3-O-beta-D-galactosyl-sn-glycerol"	1	(1) cpd25027[0] <=> (1) cpd25027[1]	(1) 1-(9Z,12Z,15Z-octadecatrienoyl)-2-(7Z-hexadecenoyl)-3-O-beta-D-galactosyl-sn-glycerol[0] <=> (1) 1-(9Z,12Z,15Z-octadecatrienoyl)-2-(7Z-hexadecenoyl)-3-O-beta-D-galactosyl-sn-glycerol[1]	=	=	null	null	TS_Athaliana: TR_met648_c_p; TR_met648_c_r	null	0.0	4.85	cpd25027	OK	0	rxn32374	GCC|EQC	Published Model
rxn32374	TR_met648_c_r	-	(1) cpd25027[0] <=> (1) cpd25027[1]	-1:cpd25027:0:0:"1-(9Z,12Z,15Z-octadecatrienoyl)-2-(7Z-hexadecenoyl)-3-O-beta-D-galactosyl-sn-glycerol";1:cpd25027:1:0:"1-(9Z,12Z,15Z-octadecatrienoyl)-2-(7Z-hexadecenoyl)-3-O-beta-D-galactosyl-sn-glycerol"	1	(1) cpd25027[0] <=> (1) cpd25027[1]	(1) 1-(9Z,12Z,15Z-octadecatrienoyl)-2-(7Z-hexadecenoyl)-3-O-beta-D-galactosyl-sn-glycerol[0] <=> (1) 1-(9Z,12Z,15Z-octadecatrienoyl)-2-(7Z-hexadecenoyl)-3-O-beta-D-galactosyl-sn-glycerol[1]	=	=	null	null	TS_Athaliana: TR_met648_c_p; TR_met648_c_r	null	0.0	4.85	cpd25027	OK	1	rxn32373	GCC|EQC	Published Model
rxn32375	rxn1356_x	RXN-8407	(1) cpd00001[0] + (1) cpd25102[0] <=> (2) cpd00099[0] + (1) cpd00204[0]	-1:cpd00001:0:0:"H2O";-1:cpd25102:0:0:"dichlorocarbene";1:cpd00067:0:0:"H+";2:cpd00099:0:0:"Cl-";1:cpd00204:0:0:"CO"	0	(1) cpd00001[0] + (1) cpd25102[0] <=> (1) cpd00067[0] + (2) cpd00099[0] + (1) cpd00204[0]	(1) H2O[0] + (1) dichlorocarbene[0] <=> (1) H+[0] + (2) Cl-[0] + (1) CO[0]	?	=	null	MetaCyc: CHLORINATED-COMPOUNDS-DEG (Chlorinated Compound Degradation); Carbon-tetrachloride-degradation (Carbon Tetrachloride Degradation); Degradation (Degradation/Utilization/Assimilation); PWY-5372 (carbon tetrachloride degradation II)	AraCyc: RXN-8407|MetaCyc: RXN-8407|PlantCyc: RXN-8407|TS_Athaliana: rxn1356_m; rxn1356_r; rxn1356_x|Name:	null	10000000.0	10000000.0	cpd00001;cpd00067;cpd00099;cpd00204;cpd25102	OK	1	rxn24902;rxn32370;rxn32372	GCP|EQP	Published Model
rxn32376	rxn898_p	di-trans,poly-cis-Decaprenyl-diphosphate:isopentenyl-diphosphate	(7) cpd00113[0] + (1) cpd08211[0] <=> (7) cpd00012[0] + (1) cpd02229[0]	-7:cpd00113:0:0:"Isopentenyldiphosphate";-1:cpd08211:0:0:"trans,trans,cis-Geranylgeranyl diphosphate";7:cpd00012:0:0:"PPi";7:cpd00067:0:0:"H+";1:cpd02229:0:0:"Bactoprenyl diphosphate"	0	(7) cpd00113[0] + (1) cpd08211[0] => (7) cpd00012[0] + (7) cpd00067[0] + (1) cpd02229[0]	(7) Isopentenyldiphosphate[0] + (1) trans,trans,cis-Geranylgeranyl diphosphate[0] => (7) PPi[0] + (7) H+[0] + (1) Bactoprenyl diphosphate[0]	>	>	null	MetaCyc: Cofactor-Biosynthesis (Cofactor, Prosthetic Group, Electron Carrier, and Vitamin Biosynthesis); POLYISOPRENSYN-PWY (polyisoprenoid biosynthesis (<i>E. coli</i>)); PWY-5785 (di-<i>trans</i>,poly-<i>cis</i>-undecaprenyl phosphate biosynthesis); Polyprenyl-Biosynthesis (Polyprenyl Biosynthesis)|KEGG: rn00900 (Terpenoid backbone biosynthesis); rn01110 (Biosynthesis of secondary metabolites)	AraCyc: RXN-8999|BiGG: IPDPUPT; UDCPDPS|CornCyc: RXN-8999|KEGG: R06447|MetaCyc: RXN-8999|Name: (2E,6E)-farnesyl-diphosphate:isopentenyl-diphosphate cistransferase (adding 8 isopentenyl units); UPP synthetase; Undecaprenyl diphosphate synthase; Undecaprenyldiphosphatesynthase; bactoprenyl-diphosphate synthase; decaprenyl transferase; dehydrodolichyl diphosphate synthase / DEDOL-PP synthase (DPS); di-trans,poly-cis-Decaprenyl-diphosphate:isopentenyl-diphosphate; di-trans,poly-cis-Decaprenyl-diphosphate:isopentenyl-diphosphate undecaprenylcistransferase; di-trans,poly-cis-decaprenylcistransferase; di-trans,poly-cis-undecaprenyl-diphosphate synthase; ditrans,polycis-undecaprenyl-diphosphate synthase [(2E,6E)-farnesyl-diphosphate specific]; synthetase; undecaprenyl diphosphate synthetase; undecaprenyl pyrophosphate; undecaprenyl pyrophosphate synthetase; undecaprenyl-diphosphate synthase; undecaprenylcistransferase	2.5.1.31	-126.88	4.94	cpd00012;cpd00067;cpd00113;cpd02229;cpd08211	OK	1	rxn04308;rxn31309	GCC|EQC|EQU	Published Model
rxn32377	TR_met289_c_p	-	(1) cpd11476[0] <=> (1) cpd11476[1]	-1:cpd11476:0:0:"hexadecanoyl-acp";1:cpd11476:1:0:"hexadecanoyl-acp"	1	(1) cpd11476[0] <=> (1) cpd11476[1]	(1) hexadecanoyl-acp[0] <=> (1) hexadecanoyl-acp[1]	?	=	null	null	BiGG: UAcyl_8_1|TS_Athaliana: TR_met289_c_p|iIN800: UAcyl_8_1|Name: Acyl-[acyl-carrier-protein] transporter	null	10000000.0	10000000.0	cpd11476	OK	1	rxn13157	GCP|EQP	Published Model
rxn32378	rxn683_v	2'-Deoxyguanosine 5'-monophosphate phosphohydrolase	(1) cpd00001[0] + (1) cpd00296[0] <=> (1) cpd00009[0] + (1) cpd00277[0]	-1:cpd00001:0:0:"H2O";-1:cpd00296:0:0:"dGMP";1:cpd00009:0:0:"Phosphate";1:cpd00277:0:0:"Deoxyguanosine"	0	(1) cpd00001[0] + (1) cpd00296[0] <=> (1) cpd00009[0] + (1) cpd00277[0]	(1) H2O[0] + (1) dGMP[0] <=> (1) Phosphate[0] + (1) Deoxyguanosine[0]	>	=	null	KEGG: rn00230 (Purine metabolism)	AlgaGEM: R_R01968_c|AraGEM: R_R01968_c|BiGG: NTD8; NTD8pp; U27|KEGG: R01968|MetaCyc: RXN-14142|Name: 2'-Deoxyguanosine 5'-monophosphate phosphohydrolase; 5'-nucleotidase (dGMP); dgmp nucleotidase	3.1.3.5	-3.35	0.56	cpd00001;cpd00009;cpd00277;cpd00296	OK	1	rxn01445;rxn29953;rxn32325	GCC|EQC|EQU	Published Model
rxn32379	TR_met839_c_r	-	(1) cpd01536[0] <=> (1) cpd01536[1]	-1:cpd01536:0:0:"GDP-L-galactose";1:cpd01536:1:0:"GDP-L-galactose"	1	(1) cpd01536[0] <=> (1) cpd01536[1]	(1) GDP-L-galactose[0] <=> (1) GDP-L-galactose[1]	=	=	null	null	MaizeCyc: TRANS-RXNBWI-115630|TS_Athaliana: TR_met839_c_r|Name:	null	0.0	5.23	cpd01536	OK	1	rxn29905;rxn38777	GCC|EQC	Published Model
rxn32380	rxn374_m	diphosphate 5-phospho-alpha-D-ribosyltransferase	(1) cpd00103[0] + (1) cpd00207[0] <=> (1) cpd00012[0] + (1) cpd00126[0]	-1:cpd00103:0:0:"PRPP";-1:cpd00207:0:0:"Guanine";1:cpd00012:0:0:"PPi";1:cpd00067:0:0:"H+";1:cpd00126:0:0:"GMP"	0	(1) cpd00103[0] + (1) cpd00207[0] => (1) cpd00012[0] + (1) cpd00067[0] + (1) cpd00126[0]	(1) PRPP[0] + (1) Guanine[0] => (1) PPi[0] + (1) H+[0] + (1) GMP[0]	>	>	null	MetaCyc: Guanine-Guanosine-Salvage (Guanine and Guanosine Salvage); Nucleotide-Biosynthesis (Nucleoside and Nucleotide Biosynthesis); PUR-NUC-SYN (Purine Nucleotide Biosynthesis); PWY-6579 (superpathway of guanine and guanosine salvage); PWY-6599 (guanine and guanosine salvage II); PWY-6620 (guanine and guanosine salvage); PWY66-409 (superpathway of purine nucleotide salvage); Purine-Nucleotides-Salvage (Purine Nucleotide Salvage)|KEGG: rn00230 (Purine metabolism)	AraCyc: GUANPRIBOSYLTRAN-RXN|BiGG: GUAPRT; GUAPRTr; HPT1_2|BrachyCyc: GUANPRIBOSYLTRAN-RXN|KEGG: R01229|MetaCyc: GUANPRIBOSYLTRAN-RXN|Name: GMP:diphosphate 5-phospho-alpha-D-ribosyltransferase; GMP:pyrophosphate phosphoribosyltransferase; diphosphate 5-phospho-alpha-D-ribosyltransferase; guanine phosphoribosyltransferase; guaninephosphoribosyltransferase; hypoxantine-guanine phosphorybosyltransferase	2.4.2.22|2.4.2.7|2.4.2.8	-6.58	0.54	cpd00012;cpd00067;cpd00103;cpd00126;cpd00207	OK	1	rxn00915;rxn32382;rxn32383;rxn32385;rxn32386	GCC|EQC|EQU	Published Model
rxn32381	rxn482_v	Nitrate reductase (NADPH)	(1) cpd00005[0] + (1) cpd00209[0] <=> (1) cpd00001[0] + (1) cpd00006[0] + (1) cpd00075[0]	-1:cpd00005:0:0:"NADPH";-2:cpd00067:0:0:"H+";-1:cpd00209:0:0:"Nitrate";1:cpd00001:0:0:"H2O";1:cpd00006:0:0:"NADP";1:cpd00075:0:0:"Nitrite"	0	(1) cpd00005[0] + (2) cpd00067[0] + (1) cpd00209[0] => (1) cpd00001[0] + (1) cpd00006[0] + (1) cpd00075[0]	(1) NADPH[0] + (2) H+[0] + (1) Nitrate[0] => (1) H2O[0] + (1) NADP[0] + (1) Nitrite[0]	>	>	null	MetaCyc: Degradation (Degradation/Utilization/Assimilation); NITROGEN-DEG (Nitrogen Compound Metabolism); Nitrate-Reduction (Nitrate Reduction); Noncarbon-Nutrients (Inorganic Nutrient Metabolism); PWY-5675 (nitrate reduction V (assimilatory))|KEGG: rn00910 (Nitrogen metabolism)	AraCyc: NITRATE-REDUCTASE-NADPH-RXN; NITRATE-REDUCTASE-NADPORNOPH-RXN|CornCyc: NITRATE-REDUCTASE-NADPH-RXN; NITRATE-REDUCTASE-NADPORNOPH-RXN|KEGG: R00796|MetaCyc: NITRATE-REDUCTASE-NADPH-RXN; NITRATE-REDUCTASE-NADPORNOPH-RXN|SoyCyc: NITRATE-REDUCTASE-NADPH-RXN|Name: NADPH-nitrate reductase; NADPH2:nitrate oxidoreductase; NADPH:nitrate oxidoreductase; NADPH:nitrate reductase; Nitrate reductase (NADPH); assimilatory NADPH-nitrate reductase; assimilatory nitrate reductase; assimilatory reduced nicotinamide adenine dinucleotide phosphate-nitrate reductase; nitrate reductase (NADPH); nitrate reductase (NADPH2); nitrite:NADP+ oxidoreductase; triphosphopyridine nucleotide-nitrate reductase	1.7.1.2|1.7.1.3	-34.51	1.03	cpd00001;cpd00005;cpd00006;cpd00067;cpd00075;cpd00209	OK	1	rxn00572	HB|GCC|EQC|EQU	Published Model
rxn32382	rxn374_g	diphosphate 5-phospho-alpha-D-ribosyltransferase	(1) cpd00103[0] + (1) cpd00207[0] <=> (1) cpd00012[0] + (1) cpd00126[0]	-1:cpd00103:0:0:"PRPP";-1:cpd00207:0:0:"Guanine";1:cpd00012:0:0:"PPi";1:cpd00067:0:0:"H+";1:cpd00126:0:0:"GMP"	0	(1) cpd00103[0] + (1) cpd00207[0] => (1) cpd00012[0] + (1) cpd00067[0] + (1) cpd00126[0]	(1) PRPP[0] + (1) Guanine[0] => (1) PPi[0] + (1) H+[0] + (1) GMP[0]	>	>	null	MetaCyc: Guanine-Guanosine-Salvage (Guanine and Guanosine Salvage); Nucleotide-Biosynthesis (Nucleoside and Nucleotide Biosynthesis); PUR-NUC-SYN (Purine Nucleotide Biosynthesis); PWY-6579 (superpathway of guanine and guanosine salvage); PWY-6599 (guanine and guanosine salvage II); PWY-6620 (guanine and guanosine salvage); PWY66-409 (superpathway of purine nucleotide salvage); Purine-Nucleotides-Salvage (Purine Nucleotide Salvage)|KEGG: rn00230 (Purine metabolism)	AraCyc: GUANPRIBOSYLTRAN-RXN|BiGG: GUAPRT; GUAPRTr; HPT1_2|BrachyCyc: GUANPRIBOSYLTRAN-RXN|KEGG: R01229|MetaCyc: GUANPRIBOSYLTRAN-RXN|Name: GMP:diphosphate 5-phospho-alpha-D-ribosyltransferase; GMP:pyrophosphate phosphoribosyltransferase; diphosphate 5-phospho-alpha-D-ribosyltransferase; guanine phosphoribosyltransferase; guaninephosphoribosyltransferase; hypoxantine-guanine phosphorybosyltransferase	2.4.2.22|2.4.2.7|2.4.2.8	-6.58	0.54	cpd00012;cpd00067;cpd00103;cpd00126;cpd00207	OK	1	rxn00915;rxn32380;rxn32383;rxn32385;rxn32386	GCC|EQC|EQU	Published Model
rxn32383	rxn374_v	diphosphate 5-phospho-alpha-D-ribosyltransferase	(1) cpd00103[0] + (1) cpd00207[0] <=> (1) cpd00012[0] + (1) cpd00126[0]	-1:cpd00103:0:0:"PRPP";-1:cpd00207:0:0:"Guanine";1:cpd00012:0:0:"PPi";1:cpd00067:0:0:"H+";1:cpd00126:0:0:"GMP"	0	(1) cpd00103[0] + (1) cpd00207[0] => (1) cpd00012[0] + (1) cpd00067[0] + (1) cpd00126[0]	(1) PRPP[0] + (1) Guanine[0] => (1) PPi[0] + (1) H+[0] + (1) GMP[0]	>	>	null	MetaCyc: Guanine-Guanosine-Salvage (Guanine and Guanosine Salvage); Nucleotide-Biosynthesis (Nucleoside and Nucleotide Biosynthesis); PUR-NUC-SYN (Purine Nucleotide Biosynthesis); PWY-6579 (superpathway of guanine and guanosine salvage); PWY-6599 (guanine and guanosine salvage II); PWY-6620 (guanine and guanosine salvage); PWY66-409 (superpathway of purine nucleotide salvage); Purine-Nucleotides-Salvage (Purine Nucleotide Salvage)|KEGG: rn00230 (Purine metabolism)	AraCyc: GUANPRIBOSYLTRAN-RXN|BiGG: GUAPRT; GUAPRTr; HPT1_2|BrachyCyc: GUANPRIBOSYLTRAN-RXN|KEGG: R01229|MetaCyc: GUANPRIBOSYLTRAN-RXN|Name: GMP:diphosphate 5-phospho-alpha-D-ribosyltransferase; GMP:pyrophosphate phosphoribosyltransferase; diphosphate 5-phospho-alpha-D-ribosyltransferase; guanine phosphoribosyltransferase; guaninephosphoribosyltransferase; hypoxantine-guanine phosphorybosyltransferase	2.4.2.22|2.4.2.7|2.4.2.8	-6.58	0.54	cpd00012;cpd00067;cpd00103;cpd00126;cpd00207	OK	1	rxn00915;rxn32380;rxn32382;rxn32385;rxn32386	GCC|EQC|EQU	Published Model
rxn32384	rxn607_r	alpha-D-Glucose aldose-ketose-isomerase	(1) cpd19001[0] <=> (1) cpd00082[0]	-1:cpd19001:0:0:"alpha-D-Glucose";1:cpd00082:0:0:"D-Fructose"	0	(1) cpd19001[0] <=> (1) cpd00082[0]	(1) alpha-D-Glucose[0] <=> (1) D-Fructose[0]	=	=	null	KEGG: rn00051 (Fructose and mannose metabolism)	AraGEM: R_R00878_c|KEGG: R00878|TS_Athaliana: rxn607_r; rxn607_v|iRS1563: R_R00878_c|iRS1597: R00878_c|Name: alpha-D-Glucose aldose-ketose-isomerase	5.3.1.5	-0.21	0.17	cpd00082;cpd19001	OK	1	rxn15087;rxn32387	GCC|EQC|EQU	Published Model
rxn32385	rxn374_r	diphosphate 5-phospho-alpha-D-ribosyltransferase	(1) cpd00103[0] + (1) cpd00207[0] <=> (1) cpd00012[0] + (1) cpd00126[0]	-1:cpd00103:0:0:"PRPP";-1:cpd00207:0:0:"Guanine";1:cpd00012:0:0:"PPi";1:cpd00067:0:0:"H+";1:cpd00126:0:0:"GMP"	0	(1) cpd00103[0] + (1) cpd00207[0] => (1) cpd00012[0] + (1) cpd00067[0] + (1) cpd00126[0]	(1) PRPP[0] + (1) Guanine[0] => (1) PPi[0] + (1) H+[0] + (1) GMP[0]	>	>	null	MetaCyc: Guanine-Guanosine-Salvage (Guanine and Guanosine Salvage); Nucleotide-Biosynthesis (Nucleoside and Nucleotide Biosynthesis); PUR-NUC-SYN (Purine Nucleotide Biosynthesis); PWY-6579 (superpathway of guanine and guanosine salvage); PWY-6599 (guanine and guanosine salvage II); PWY-6620 (guanine and guanosine salvage); PWY66-409 (superpathway of purine nucleotide salvage); Purine-Nucleotides-Salvage (Purine Nucleotide Salvage)|KEGG: rn00230 (Purine metabolism)	AraCyc: GUANPRIBOSYLTRAN-RXN|BiGG: GUAPRT; GUAPRTr; HPT1_2|BrachyCyc: GUANPRIBOSYLTRAN-RXN|KEGG: R01229|MetaCyc: GUANPRIBOSYLTRAN-RXN|Name: GMP:diphosphate 5-phospho-alpha-D-ribosyltransferase; GMP:pyrophosphate phosphoribosyltransferase; diphosphate 5-phospho-alpha-D-ribosyltransferase; guanine phosphoribosyltransferase; guaninephosphoribosyltransferase; hypoxantine-guanine phosphorybosyltransferase	2.4.2.22|2.4.2.7|2.4.2.8	-6.58	0.54	cpd00012;cpd00067;cpd00103;cpd00126;cpd00207	OK	1	rxn00915;rxn32380;rxn32382;rxn32383;rxn32386	GCC|EQC|EQU	Published Model
rxn32386	rxn374_p	diphosphate 5-phospho-alpha-D-ribosyltransferase	(1) cpd00103[0] + (1) cpd00207[0] <=> (1) cpd00012[0] + (1) cpd00126[0]	-1:cpd00103:0:0:"PRPP";-1:cpd00207:0:0:"Guanine";1:cpd00012:0:0:"PPi";1:cpd00067:0:0:"H+";1:cpd00126:0:0:"GMP"	0	(1) cpd00103[0] + (1) cpd00207[0] => (1) cpd00012[0] + (1) cpd00067[0] + (1) cpd00126[0]	(1) PRPP[0] + (1) Guanine[0] => (1) PPi[0] + (1) H+[0] + (1) GMP[0]	>	>	null	MetaCyc: Guanine-Guanosine-Salvage (Guanine and Guanosine Salvage); Nucleotide-Biosynthesis (Nucleoside and Nucleotide Biosynthesis); PUR-NUC-SYN (Purine Nucleotide Biosynthesis); PWY-6579 (superpathway of guanine and guanosine salvage); PWY-6599 (guanine and guanosine salvage II); PWY-6620 (guanine and guanosine salvage); PWY66-409 (superpathway of purine nucleotide salvage); Purine-Nucleotides-Salvage (Purine Nucleotide Salvage)|KEGG: rn00230 (Purine metabolism)	AraCyc: GUANPRIBOSYLTRAN-RXN|BiGG: GUAPRT; GUAPRTr; HPT1_2|BrachyCyc: GUANPRIBOSYLTRAN-RXN|KEGG: R01229|MetaCyc: GUANPRIBOSYLTRAN-RXN|Name: GMP:diphosphate 5-phospho-alpha-D-ribosyltransferase; GMP:pyrophosphate phosphoribosyltransferase; diphosphate 5-phospho-alpha-D-ribosyltransferase; guanine phosphoribosyltransferase; guaninephosphoribosyltransferase; hypoxantine-guanine phosphorybosyltransferase	2.4.2.22|2.4.2.7|2.4.2.8	-6.58	0.54	cpd00012;cpd00067;cpd00103;cpd00126;cpd00207	OK	1	rxn00915;rxn32380;rxn32382;rxn32383;rxn32385	GCC|EQC|EQU	Published Model
rxn32387	rxn607_v	alpha-D-Glucose aldose-ketose-isomerase	(1) cpd19001[0] <=> (1) cpd00082[0]	-1:cpd19001:0:0:"alpha-D-Glucose";1:cpd00082:0:0:"D-Fructose"	0	(1) cpd19001[0] <=> (1) cpd00082[0]	(1) alpha-D-Glucose[0] <=> (1) D-Fructose[0]	=	=	null	KEGG: rn00051 (Fructose and mannose metabolism)	AraGEM: R_R00878_c|KEGG: R00878|TS_Athaliana: rxn607_r; rxn607_v|iRS1563: R_R00878_c|iRS1597: R00878_c|Name: alpha-D-Glucose aldose-ketose-isomerase	5.3.1.5	-0.21	0.17	cpd00082;cpd19001	OK	1	rxn15087;rxn32384	GCC|EQC|EQU	Published Model
rxn32388	rxn221_p	Citrate (si)-synthase	(1) cpd00001[0] + (1) cpd00022[0] + (1) cpd00032[0] <=> (1) cpd00010[0] + (1) cpd00137[0]	-1:cpd00001:0:0:"H2O";-1:cpd00022:0:0:"Acetyl-CoA";-1:cpd00032:0:0:"Oxaloacetate";1:cpd00010:0:0:"CoA";1:cpd00067:0:0:"H+";1:cpd00137:0:0:"Citrate"	0	(1) cpd00001[0] + (1) cpd00022[0] + (1) cpd00032[0] => (1) cpd00010[0] + (1) cpd00067[0] + (1) cpd00137[0]	(1) H2O[0] + (1) Acetyl-CoA[0] + (1) Oxaloacetate[0] => (1) CoA[0] + (1) H+[0] + (1) Citrate[0]	>	>	null	MetaCyc: Alcohol-Biosynthesis (Fermentation to Alcohols); Amino-Acid-Biosynthesis (Amino Acid Biosynthesis); Energy-Metabolism (Generation of Precursor Metabolite and Energy); Ethylene-Biosynthesis (Ethylene Biosynthesis); FERMENTATION-PWY (mixed acid fermentation); Fermentation (); Fermentation-to-Acids (Fermentation to Short-Chain Fatty Acids); GLUTAMINE-SYN (L-glutamine Biosynthesis); GLYCOLYSIS-TCA-GLYOX-BYPASS (superpathway of glycolysis, pyruvate dehydrogenase, TCA, and glyoxylate bypass); GLYOXYLATE-BYPASS (glyoxylate cycle); HORMONE-SYN (Hormone Biosynthesis); IND-AMINO-ACID-SYN (Proteinogenic Amino Acid Biosynthesis); P105-PWY (TCA cycle IV (2-oxoglutarate decarboxylase)); PWY-5464 (superpathway of cytosolic glycolysis (plants), pyruvate dehydrogenase and TCA cycle); PWY-561 (superpathway of glyoxylate cycle and fatty acid degradation); PWY-5690 (TCA cycle II (plants and fungi)); PWY-5913 (partial TCA cycle (obligate autotrophs)); PWY-6549 (L-glutamine biosynthesis III); PWY-6728 (methylaspartate cycle); PWY-6969 (TCA cycle V (2-oxoglutarate:ferredoxin oxidoreductase)); PWY-7124 (ethylene biosynthesis V (engineered)); PWY-7254 (TCA cycle VII (acetate-producers)); PWY66-398 (TCA cycle III (animals)); Plant-Hormone-Biosynthesis (Plant Hormone Biosynthesis); Pyruvate-Degradation (Fermentation of Pyruvate); Pyruvate-Ethanol-Fermentation (Pyruvate Fermentation to Ehanol); REDCITCYC (TCA cycle VIII (helicobacter)); TCA (TCA cycle I (prokaryotic)); TCA-GLYOX-BYPASS (superpathway of glyoxylate bypass and TCA); TCA-VARIANTS (TCA cycle)|KEGG: rn00020 (Citrate cycle (TCA cycle)); rn00630 (Glyoxylate and dicarboxylate metabolism); rn01110 (Biosynthesis of secondary metabolites); rn01200 (Carbon metabolism); rn01210 (2-Oxocarboxylic acid metabolism); rn01230 (Biosynthesis of amino acids)	AraCyc: CITSYN-RXN|BiGG: CIT1; CIT2; CIT3; CS; CSm; CSp|BrachyCyc: CITSYN-RXN|KEGG: R00351|MetaCyc: CITRATE-RE-SYNTHASE-RXN; CITSYN-RXN; RXN-14905|Name: (R)-citric synthase; Citrate (si)-synthase; Citrate condensing enzyme; Citrate oxaloacetate-lyase ((pro-3S)-CH2COO- -> acetyl-CoA); Citrate synthase; Citrogenase; Condensing enzyme; Oxaloacetate transacetase; acetyl-CoA:oxaloacetate C-acetyltransferase (thioester-hydrolysing); acetyl-CoA:oxaloacetate C-acetyltransferase [thioester-hydrolysing, (pro-S)-carboxymethyl forming]; citrate (Si)-synthase; citrate (si)-synthase; citrate condensing enzyme; citrate oxaloacetate-lyase [(pro-3S)-CH2COO-->acetyl-CoA]; citrate oxaloacetate-lyase, CoA-acetylating; citrate synthase; citrate synthesis; citrate synthetase; citratesynthase; citric synthase; citric-condensing enzyme; condensing enzyme; oxalacetic transacetase; oxaloacetate transacetase	2.3.3.1|2.3.3.16|2.3.3.3|4.1.3.7	-8.6	0.11	cpd00001;cpd00010;cpd00022;cpd00032;cpd00067;cpd00137	OK	1	rxn00256;rxn19316;rxn27765;rxn34204	GCC|EQC|EQU	Published Model
rxn32389	rxn720_v	2-phenylacetamide amidohydrolase	(1) cpd00001[0] + (1) cpd01647[0] <=> (1) cpd00013[0] + (1) cpd00430[0]	-1:cpd00001:0:0:"H2O";-1:cpd00067:0:0:"H+";-1:cpd01647:0:0:"2-Phenylacetamide";1:cpd00013:0:0:"NH3";1:cpd00430:0:0:"PACT"	0	(1) cpd00001[0] + (1) cpd00067[0] + (1) cpd01647[0] <=> (1) cpd00013[0] + (1) cpd00430[0]	(1) H2O[0] + (1) H+[0] + (1) 2-Phenylacetamide[0] <=> (1) NH3[0] + (1) PACT[0]	=	=	null	KEGG: rn00360 (Phenylalanine metabolism); rn00643 (Styrene degradation)	BiGG: AMD2_2; AMID2|KEGG: R02540|MetaCyc: RXN-12492|TS_Athaliana: rxn720_c; rxn720_v|iIN800: AMD2_2|Name: 2-phenylacetamide amidohydrolase; Probable amidase; amidase	3.5.1.4	7.34	1.47	cpd00001;cpd00013;cpd00067;cpd00430;cpd01647	OK	1	rxn01843;rxn30088;rxn30348	GCC|EQU|EQP	Published Model
rxn32390	rxn476_c	UDP-N-acetylglucosamine pyrophosphorylase	(1) cpd00062[0] + (1) cpd29947[0] <=> (1) cpd00012[0] + (1) cpd00037[0]	-1:cpd00062:0:0:"UTP";-1:cpd29947:0:0:"N-acetyl-glucosamine-1-phosphate";1:cpd00012:0:0:"PPi";1:cpd00037:0:0:"UDP-N-acetylglucosamine"	0	(1) cpd00062[0] + (1) cpd29947[0] => (1) cpd00012[0] + (1) cpd00037[0]	(1) UTP[0] + (1) N-acetyl-glucosamine-1-phosphate[0] => (1) PPi[0] + (1) UDP-N-acetylglucosamine[0]	?	>	null	null	TS_Athaliana: rxn476_c|Name: UDP-N-acetylglucosamine pyrophosphorylase	2.7.7.23	10000000.0	10000000.0	cpd00012;cpd00037;cpd00062;cpd29947	CPDFORMERROR	0	null	GCP|EQP	Published Model
rxn32391	rxn1391_r	RXN-9269	(1) cpd00001[0] + (1) cpd01059[0] <=> (1) cpd18068[0]	-1:cpd00001:0:0:"H2O";-1:cpd01059:0:0:"Ferulate";2:cpd00067:0:0:"H+";1:cpd18068:0:0:"2'-Hydroxyferulic acid"	0	(1) cpd00001[0] + (1) cpd01059[0] <=> (2) cpd00067[0] + (1) cpd18068[0]	(1) H2O[0] + (1) Ferulate[0] <=> (2) H+[0] + (1) 2'-Hydroxyferulic acid[0]	?	=	null	null	TS_Athaliana: rxn1391_c; rxn1391_r; rxn1391_x|Name: RXN-9269	null	10000000.0	10000000.0	cpd00001;cpd00067;cpd01059;cpd18068	MI:C:-1/O:-2/R:1|CI:3	0	rxn32393;rxn32394	GCP|EQP	Published Model
rxn32392	TR_met391_c_m	-	(1) cpd17677[0] <=> (1) cpd17677[1]	-1:cpd17677:0:0:"2-Polyprenyl-6-methoxyphenol";1:cpd17677:1:0:"2-Polyprenyl-6-methoxyphenol"	1	(1) cpd17677[0] <=> (1) cpd17677[1]	(1) 2-Polyprenyl-6-methoxyphenol[0] <=> (1) 2-Polyprenyl-6-methoxyphenol[1]	?	=	null	null	TS_Athaliana: TR_met391_c_m	null	10000000.0	10000000.0	cpd17677	OK	0	null	EQC|GCP	Published Model
rxn32393	rxn1391_x	RXN-9269	(1) cpd00001[0] + (1) cpd01059[0] <=> (1) cpd18068[0]	-1:cpd00001:0:0:"H2O";-1:cpd01059:0:0:"Ferulate";2:cpd00067:0:0:"H+";1:cpd18068:0:0:"2'-Hydroxyferulic acid"	0	(1) cpd00001[0] + (1) cpd01059[0] <=> (2) cpd00067[0] + (1) cpd18068[0]	(1) H2O[0] + (1) Ferulate[0] <=> (2) H+[0] + (1) 2'-Hydroxyferulic acid[0]	?	=	null	null	TS_Athaliana: rxn1391_c; rxn1391_r; rxn1391_x|Name: RXN-9269	null	10000000.0	10000000.0	cpd00001;cpd00067;cpd01059;cpd18068	MI:C:-1/O:-2/R:1|CI:3	1	rxn32391;rxn32394	GCP|EQP	Published Model
rxn32394	rxn1391_c	RXN-9269	(1) cpd00001[0] + (1) cpd01059[0] <=> (1) cpd18068[0]	-1:cpd00001:0:0:"H2O";-1:cpd01059:0:0:"Ferulate";2:cpd00067:0:0:"H+";1:cpd18068:0:0:"2'-Hydroxyferulic acid"	0	(1) cpd00001[0] + (1) cpd01059[0] <=> (2) cpd00067[0] + (1) cpd18068[0]	(1) H2O[0] + (1) Ferulate[0] <=> (2) H+[0] + (1) 2'-Hydroxyferulic acid[0]	?	=	null	null	TS_Athaliana: rxn1391_c; rxn1391_r; rxn1391_x|Name: RXN-9269	null	10000000.0	10000000.0	cpd00001;cpd00067;cpd01059;cpd18068	MI:C:-1/O:-2/R:1|CI:3	1	rxn32391;rxn32393	GCP|EQP	Published Model
rxn32395	rxn1542_v	Sphinganine kinase	(1) cpd00002[0] + (1) cpd00623[0] <=> (1) cpd00008[0] + (1) cpd00824[0]	-1:cpd00002:0:0:"ATP";-1:cpd00623:0:0:"Sphinganine";1:cpd00008:0:0:"ADP";1:cpd00067:0:0:"H+";1:cpd00824:0:0:"Sphinganine 1-phosphate"	0	(1) cpd00002[0] + (1) cpd00623[0] => (1) cpd00008[0] + (1) cpd00067[0] + (1) cpd00824[0]	(1) ATP[0] + (1) Sphinganine[0] => (1) ADP[0] + (1) H+[0] + (1) Sphinganine 1-phosphate[0]	=	>	null	MetaCyc: Degradation (Degradation/Utilization/Assimilation); Fatty-Acid-and-Lipid-Degradation (Fatty Acid and Lipid Degradation); Lipid-Biosynthesis (Fatty Acid and Lipid Biosynthesis); PWY-5129 (sphingolipid biosynthesis (plants)); PWY-6483 (ceramide degradation); PWY-7119 (sphingolipid recycling and degradation (yeast)); Sphingolipid-Biosynthesis (Sphingolipid Biosynthesis)|KEGG: rn00600 (Sphingolipid metabolism)	AraCyc: RXN-11376; SPHINGANINE-KINASE-RXN|BiGG: LCB4_1; LCB5_1; SLCBK1|BrachyCyc: SPHINGANINE-KINASE-RXN|KEGG: R02976|MetaCyc: RXN-11376; SPHINGANINE-KINASE-RXN|Name: ATP:sphinganine 1-phosphotransferase; Sphinganine kinase; Sphingoid long chain base kinase 4; dihydrosphingosine kinase; dihydrosphingosine kinase (phosphorylating); sphinganine kinase; sphingolipid long chain base kinase (sphinganine); sphingosine kinase (phosphorylating)	2.7.1.91	-2.1	0.3	cpd00002;cpd00008;cpd00067;cpd00623;cpd00824	OK	1	rxn02133	GCC|EQC|EQU	Published Model
rxn32396	rxn931_r	1,2-Dibromoethane,NADPH:oxygen oxidoreductase (RH-hydroxylating or	(1) cpd00005[0] + (1) cpd00007[0] + (1) cpd07971[0] <=> (1) cpd00001[0] + (1) cpd00006[0] + (1) cpd00966[0] + (1) cpd10567[0]	-1:cpd00005:0:0:"NADPH";-1:cpd00007:0:0:"O2";-1:cpd07971:0:0:"1,2-Dibromoethane";1:cpd00001:0:0:"H2O";1:cpd00006:0:0:"NADP";1:cpd00966:0:0:"HBr";1:cpd10567:0:0:"2-Bromoacetaldehyde"	0	(1) cpd00005[0] + (1) cpd00007[0] + (1) cpd07971[0] <=> (1) cpd00001[0] + (1) cpd00006[0] + (1) cpd00966[0] + (1) cpd10567[0]	(1) NADPH[0] + (1) O2[0] + (1) 1,2-Dibromoethane[0] <=> (1) H2O[0] + (1) NADP[0] + (1) HBr[0] + (1) 2-Bromoacetaldehyde[0]	?	=	null	KEGG: rn00980 (Metabolism of xenobiotics by cytochrome P450)	KEGG: R07112|TS_Athaliana: rxn931_c; rxn931_m; rxn931_p; rxn931_r; rxn931_v|Name: -epoxidizing); 1,2-Dibromoethane,NADPH:oxygen oxidoreductase (RH-hydroxylating or; 1,2-dibromoethane,NADPH:oxygen oxidoreductase (RH-hydroxylating or -epoxidizing)	1.14.14.1	10000000.0	10000000.0	cpd00001;cpd00005;cpd00006;cpd00007;cpd00966;cpd07971;cpd10567	OK	1	rxn04915;rxn32397;rxn32401;rxn32415	GCP|EQP	Published Model
rxn32397	rxn931_p	1,2-Dibromoethane,NADPH:oxygen oxidoreductase (RH-hydroxylating or	(1) cpd00005[0] + (1) cpd00007[0] + (1) cpd07971[0] <=> (1) cpd00001[0] + (1) cpd00006[0] + (1) cpd00966[0] + (1) cpd10567[0]	-1:cpd00005:0:0:"NADPH";-1:cpd00007:0:0:"O2";-1:cpd07971:0:0:"1,2-Dibromoethane";1:cpd00001:0:0:"H2O";1:cpd00006:0:0:"NADP";1:cpd00966:0:0:"HBr";1:cpd10567:0:0:"2-Bromoacetaldehyde"	0	(1) cpd00005[0] + (1) cpd00007[0] + (1) cpd07971[0] <=> (1) cpd00001[0] + (1) cpd00006[0] + (1) cpd00966[0] + (1) cpd10567[0]	(1) NADPH[0] + (1) O2[0] + (1) 1,2-Dibromoethane[0] <=> (1) H2O[0] + (1) NADP[0] + (1) HBr[0] + (1) 2-Bromoacetaldehyde[0]	?	=	null	KEGG: rn00980 (Metabolism of xenobiotics by cytochrome P450)	KEGG: R07112|TS_Athaliana: rxn931_c; rxn931_m; rxn931_p; rxn931_r; rxn931_v|Name: -epoxidizing); 1,2-Dibromoethane,NADPH:oxygen oxidoreductase (RH-hydroxylating or; 1,2-dibromoethane,NADPH:oxygen oxidoreductase (RH-hydroxylating or -epoxidizing)	1.14.14.1	10000000.0	10000000.0	cpd00001;cpd00005;cpd00006;cpd00007;cpd00966;cpd07971;cpd10567	OK	1	rxn04915;rxn32396;rxn32401;rxn32415	GCP|EQP	Published Model
rxn32398	rxn176_p	4-alpha-glucanotransferase	(1) cpd00179[0] + (1) cpd01262[0] <=> (1) cpd00190[0] + (1) cpd01399[0]	-1:cpd00179:0:0:"Maltose";-1:cpd01262:0:0:"Amylotriose";1:cpd00190:0:0:"beta-D-Glucose";1:cpd01399:0:0:"Maltotetraose"	0	(1) cpd00179[0] + (1) cpd01262[0] <=> (1) cpd00190[0] + (1) cpd01399[0]	(1) Maltose[0] + (1) Amylotriose[0] <=> (1) beta-D-Glucose[0] + (1) Maltotetraose[0]	=	=	null	null	AraCyc: AMYLOMALT-RXN|BrachyCyc: AMYLOMALT-RXN|ChlamyCyc: AMYLOMALT-RXN|CornCyc: AMYLOMALT-RXN|MetaCyc: AMYLOMALT-RXN|Name: 4-alpha-glucanotransferase; D-enzyme; Dextrin glycosyltransferase; Disproportionating enzyme; Oligo-1,4-1,4-glucantransferase	2.4.1.25	0.0	8.27	cpd00179;cpd00190;cpd01262;cpd01399	OK	1	rxn19167;rxn19168;rxn30612	GCC|EQU|EQP	Published Model
rxn32399	rxn4_p	GDP-L-fucose synthase	(1) cpd00005[0] + (1) cpd00900[0] <=> (1) cpd00006[0] + (1) cpd00272[0]	-1:cpd00005:0:0:"NADPH";-1:cpd00067:0:0:"H+";-1:cpd00900:0:0:"GDP-4-dehydro-D-rhamnose";1:cpd00006:0:0:"NADP";1:cpd00272:0:0:"GDP-L-fucose"	0	(1) cpd00005[0] + (1) cpd00067[0] + (1) cpd00900[0] <=> (1) cpd00006[0] + (1) cpd00272[0]	(1) NADPH[0] + (1) H+[0] + (1) GDP-4-dehydro-D-rhamnose[0] <=> (1) NADP[0] + (1) GDP-L-fucose[0]	=	=	null	KEGG: rn00051 (Fructose and mannose metabolism); rn00520 (Amino sugar and nucleotide sugar metabolism)	AlgaGEM: R_R05692_c|AraGEM: R_R05692_c|BiGG: GFUCS|KEGG: R05692|Maize_C4GEM: R_R05692_c|Name: GDP-L-fucose synthase; GDP-L-fucose:NADP+ 4-oxidoreductase (3,5-epimerizing); GDP-L-fucosesynthase	1.1.1.271	0.28	0.38	cpd00005;cpd00006;cpd00067;cpd00272;cpd00900	OK	1	rxn03962	GCC|EQC|EQU	Published Model
rxn32400	rxn1066_c	4-coumaryl alcohol:NADP+ oxidoreductase	(1) cpd00005[0] + (1) cpd03332[0] <=> (1) cpd00006[0] + (1) cpd29952[0]	-1:cpd00005:0:0:"NADPH";-1:cpd00067:0:0:"H+";-1:cpd03332:0:0:"p-Coumaraldehyde";1:cpd00006:0:0:"NADP";1:cpd29952:0:0:"coumaryl-alcohol"	0	(1) cpd00005[0] + (1) cpd00067[0] + (1) cpd03332[0] <= (1) cpd00006[0] + (1) cpd29952[0]	(1) NADPH[0] + (1) H+[0] + (1) p-Coumaraldehyde[0] <= (1) NADP[0] + (1) coumaryl-alcohol[0]	?	<	null	null	TS_Athaliana: rxn1066_c|Name: 4-coumaryl alcohol:NADP+ oxidoreductase	1.1.1.195	10000000.0	10000000.0	cpd00005;cpd00006;cpd00067;cpd03332;cpd29952	CPDFORMERROR	0	null	GCP|EQP	Published Model
rxn32401	rxn931_v	1,2-Dibromoethane,NADPH:oxygen oxidoreductase (RH-hydroxylating or	(1) cpd00005[0] + (1) cpd00007[0] + (1) cpd07971[0] <=> (1) cpd00001[0] + (1) cpd00006[0] + (1) cpd00966[0] + (1) cpd10567[0]	-1:cpd00005:0:0:"NADPH";-1:cpd00007:0:0:"O2";-1:cpd07971:0:0:"1,2-Dibromoethane";1:cpd00001:0:0:"H2O";1:cpd00006:0:0:"NADP";1:cpd00966:0:0:"HBr";1:cpd10567:0:0:"2-Bromoacetaldehyde"	0	(1) cpd00005[0] + (1) cpd00007[0] + (1) cpd07971[0] <=> (1) cpd00001[0] + (1) cpd00006[0] + (1) cpd00966[0] + (1) cpd10567[0]	(1) NADPH[0] + (1) O2[0] + (1) 1,2-Dibromoethane[0] <=> (1) H2O[0] + (1) NADP[0] + (1) HBr[0] + (1) 2-Bromoacetaldehyde[0]	?	=	null	KEGG: rn00980 (Metabolism of xenobiotics by cytochrome P450)	KEGG: R07112|TS_Athaliana: rxn931_c; rxn931_m; rxn931_p; rxn931_r; rxn931_v|Name: -epoxidizing); 1,2-Dibromoethane,NADPH:oxygen oxidoreductase (RH-hydroxylating or; 1,2-dibromoethane,NADPH:oxygen oxidoreductase (RH-hydroxylating or -epoxidizing)	1.14.14.1	10000000.0	10000000.0	cpd00001;cpd00005;cpd00006;cpd00007;cpd00966;cpd07971;cpd10567	OK	1	rxn04915;rxn32396;rxn32397;rxn32415	GCP|EQP	Published Model
rxn32402	TR_met427_c_r	-	(1) cpd00046[0] <=> (1) cpd00046[1]	-1:cpd00046:0:0:"CMP";1:cpd00046:1:0:"CMP"	1	(1) cpd00046[0] <=> (1) cpd00046[1]	(1) CMP[0] <=> (1) CMP[1]	=	=	null	null	BiGG: CMPtex; CMPtm; U121|BrachyCyc: TRANS-RXNAVI-26378|JP_Creinhardtii_MSB: R_CMPth|TS_Athaliana: TR_met427_c_r|iAF1260: CMPtex|Name: CMP transport via diffusion; CMP transport, diffusion; Transport of CMP	null	0.0	2.72	cpd00046	OK	1	rxn08236;rxn09776;rxn29324;rxn34359	GCC|EQC	Published Model
rxn32403	TR_met591_c_p	-	(1) cpd03797[0] <=> (1) cpd03797[1]	-1:cpd03797:0:0:"2,4,6-Trihydroxybenzophenone";1:cpd03797:1:0:"2,4,6-Trihydroxybenzophenone"	1	(1) cpd03797[0] <=> (1) cpd03797[1]	(1) 2,4,6-Trihydroxybenzophenone[0] <=> (1) 2,4,6-Trihydroxybenzophenone[1]	=	=	null	null	TS_Athaliana: TR_met591_c_p; TR_met591_c_r; TR_met591_c_v; TR_met591_c_x	null	0.0	3.04	cpd03797	OK	0	rxn32405;rxn32407;rxn32408	GCC|EQC	Published Model
rxn32404	rxn1558_v	Superoxide dismutase	(2) cpd00532[0] <=> (1) cpd00007[0] + (1) cpd00025[0]	-2:cpd00067:0:0:"H+";-2:cpd00532:0:0:"O2-";1:cpd00007:0:0:"O2";1:cpd00025:0:0:"H2O2"	0	(2) cpd00067[0] + (2) cpd00532[0] => (1) cpd00007[0] + (1) cpd00025[0]	(2) H+[0] + (2) O2-[0] => (1) O2[0] + (1) H2O2[0]	=	>	null	MetaCyc: DETOX1-PWY (superoxide radicals degradation); DETOX1-PWY-1 (reactive oxygen species degradation); Detoxification (Detoxification); Ethylene-Biosynthesis (Ethylene Biosynthesis); HORMONE-SYN (Hormone Biosynthesis); PWY-6854 (ethylene biosynthesis III (microbes)); Plant-Hormone-Biosynthesis (Plant Hormone Biosynthesis); REACTIVE-OXYGEN-SPECIES-DEGRADATION (Reactive Oxygen Specie Degradation)	AraCyc: SUPEROX-DISMUT-RXN|BiGG: SOD; SODe; SODr; SPODM; SPODMpp|BrachyCyc: SUPEROX-DISMUT-RXN|KEGG: R00275|MetaCyc: SUPEROX-DISMUT-RXN|Name: Cu,Zn-SOD; Cu-Zn superoxide dismutase; Fe-SOD; Mn-SOD; SOD-1; SOD-2; SOD-3; SOD-4; SODF; SODS; Superoxide dismutase; Superoxide:superoxide oxidoreductase; copper-zinc superoxide dismutase; cuprein; cytocuprein; erythrocuprein; ferrisuperoxide dismutase; hemocuprein; hepatocuprein; superoxidase dismutase; superoxide dismutase; superoxide dismutase I; superoxide dismutase II; superoxide:superoxide oxidoreductase; superoxidedismutase	1.15.1.1	-22.87	1.22	cpd00007;cpd00025;cpd00067;cpd00532	OK	1	rxn00206;rxn27269;rxn27270;rxn27271;rxn27272;rxn30523	GCC|EQP	Published Model
rxn32405	TR_met591_c_r	-	(1) cpd03797[0] <=> (1) cpd03797[1]	-1:cpd03797:0:0:"2,4,6-Trihydroxybenzophenone";1:cpd03797:1:0:"2,4,6-Trihydroxybenzophenone"	1	(1) cpd03797[0] <=> (1) cpd03797[1]	(1) 2,4,6-Trihydroxybenzophenone[0] <=> (1) 2,4,6-Trihydroxybenzophenone[1]	=	=	null	null	TS_Athaliana: TR_met591_c_p; TR_met591_c_r; TR_met591_c_v; TR_met591_c_x	null	0.0	3.04	cpd03797	OK	1	rxn32403;rxn32407;rxn32408	GCC|EQC	Published Model
rxn32406	rxn304_p	Galactokinase	(1) cpd00002[0] + (1) cpd00709[0] <=> (1) cpd00008[0] + (1) cpd00348[0]	-1:cpd00002:0:0:"ATP";-1:cpd00709:0:0:"beta D-Galactose";1:cpd00008:0:0:"ADP";1:cpd00067:0:0:"H+";1:cpd00348:0:0:"D-Galactose 1-phosphate"	0	(1) cpd00002[0] + (1) cpd00709[0] => (1) cpd00008[0] + (1) cpd00067[0] + (1) cpd00348[0]	(1) ATP[0] + (1) beta D-Galactose[0] => (1) ADP[0] + (1) H+[0] + (1) D-Galactose 1-phosphate[0]	=	>	null	KEGG: rn00052 (Galactose metabolism); rn00520 (Amino sugar and nucleotide sugar metabolism); rn01110 (Biosynthesis of secondary metabolites)	ChlamyCyc: GALACTOKIN-RXN|KEGG: R01092|TS_Athaliana: rxn304_p; rxn304_v|Name: ATP:D-galactose 1-phosphotransferase; Galactokinase	2.7.1.6	-1.7	0.41	cpd00002;cpd00008;cpd00067;cpd00348;cpd00709	OK	1	rxn15120;rxn32409	GCC|EQC|EQU	Published Model
rxn32407	TR_met591_c_v	-	(1) cpd03797[0] <=> (1) cpd03797[1]	-1:cpd03797:0:0:"2,4,6-Trihydroxybenzophenone";1:cpd03797:1:0:"2,4,6-Trihydroxybenzophenone"	1	(1) cpd03797[0] <=> (1) cpd03797[1]	(1) 2,4,6-Trihydroxybenzophenone[0] <=> (1) 2,4,6-Trihydroxybenzophenone[1]	=	=	null	null	TS_Athaliana: TR_met591_c_p; TR_met591_c_r; TR_met591_c_v; TR_met591_c_x	null	0.0	3.04	cpd03797	OK	1	rxn32403;rxn32405;rxn32408	GCC|EQC	Published Model
rxn32408	TR_met591_c_x	-	(1) cpd03797[0] <=> (1) cpd03797[1]	-1:cpd03797:0:0:"2,4,6-Trihydroxybenzophenone";1:cpd03797:1:0:"2,4,6-Trihydroxybenzophenone"	1	(1) cpd03797[0] <=> (1) cpd03797[1]	(1) 2,4,6-Trihydroxybenzophenone[0] <=> (1) 2,4,6-Trihydroxybenzophenone[1]	=	=	null	null	TS_Athaliana: TR_met591_c_p; TR_met591_c_r; TR_met591_c_v; TR_met591_c_x	null	0.0	3.04	cpd03797	OK	1	rxn32403;rxn32405;rxn32407	GCC|EQC	Published Model
rxn32409	rxn304_v	Galactokinase	(1) cpd00002[0] + (1) cpd00709[0] <=> (1) cpd00008[0] + (1) cpd00348[0]	-1:cpd00002:0:0:"ATP";-1:cpd00709:0:0:"beta D-Galactose";1:cpd00008:0:0:"ADP";1:cpd00067:0:0:"H+";1:cpd00348:0:0:"D-Galactose 1-phosphate"	0	(1) cpd00002[0] + (1) cpd00709[0] => (1) cpd00008[0] + (1) cpd00067[0] + (1) cpd00348[0]	(1) ATP[0] + (1) beta D-Galactose[0] => (1) ADP[0] + (1) H+[0] + (1) D-Galactose 1-phosphate[0]	=	>	null	KEGG: rn00052 (Galactose metabolism); rn00520 (Amino sugar and nucleotide sugar metabolism); rn01110 (Biosynthesis of secondary metabolites)	ChlamyCyc: GALACTOKIN-RXN|KEGG: R01092|TS_Athaliana: rxn304_p; rxn304_v|Name: ATP:D-galactose 1-phosphotransferase; Galactokinase	2.7.1.6	-1.7	0.41	cpd00002;cpd00008;cpd00067;cpd00348;cpd00709	OK	1	rxn15120;rxn32406	GCC|EQC|EQU	Published Model
rxn32410	TR_met771_c_v	-	(1) cpd19004[0] <=> (1) cpd19004[1]	-1:cpd19004:0:0:"1,2-Diacyl-sn-glycerol";1:cpd19004:1:0:"1,2-Diacyl-sn-glycerol"	1	(1) cpd19004[0] <=> (1) cpd19004[1]	(1) 1,2-Diacyl-sn-glycerol[0] <=> (1) 1,2-Diacyl-sn-glycerol[1]	?	=	null	null	TS_Athaliana: TR_met771_c_p; TR_met771_c_r; TR_met771_c_v	null	10000000.0	10000000.0	cpd19004	OK	0	rxn32412;rxn32414	GCP|EQP	Published Model
rxn32411	rxn866_m	(S)-2-Acetolactate methylmutase	(1) cpd19047[0] <=> (1) cpd02569[0]	-1:cpd19047:0:0:"(S)-2-Acetolactate";1:cpd02569:0:0:"2-Oxo-3-hydroxyisovalerate"	0	(1) cpd19047[0] <=> (1) cpd02569[0]	(1) (S)-2-Acetolactate[0] <=> (1) 2-Oxo-3-hydroxyisovalerate[0]	=	=	null	KEGG: rn00290 (Valine, leucine and isoleucine biosynthesis); rn01110 (Biosynthesis of secondary metabolites); rn01210 (2-Oxocarboxylic acid metabolism); rn01230 (Biosynthesis of amino acids)	AlgaGEM: R_R05071_c|AraGEM: R_R05071_c|JP_Creinhardtii_MSB: R_KARI_LPAREN_3hmoa_RPAREN_|KEGG: R05071|MetaCyc: 2-ACETOLACTATE-MUTASE-RXN|Name: (S)-2-Acetolactate methylmutase; 2-acetolactate methylmutase; 2-acetolactate mutase; acetohydroxy acid isomerase; acetolactate mutase	1.1.1.86|5.4.99.3	0.0	0.0	cpd02569;cpd19047	OK	1	rxn15511;rxn32500	GCC|EQC|EQU	Published Model
rxn32412	TR_met771_c_r	-	(1) cpd19004[0] <=> (1) cpd19004[1]	-1:cpd19004:0:0:"1,2-Diacyl-sn-glycerol";1:cpd19004:1:0:"1,2-Diacyl-sn-glycerol"	1	(1) cpd19004[0] <=> (1) cpd19004[1]	(1) 1,2-Diacyl-sn-glycerol[0] <=> (1) 1,2-Diacyl-sn-glycerol[1]	?	=	null	null	TS_Athaliana: TR_met771_c_p; TR_met771_c_r; TR_met771_c_v	null	10000000.0	10000000.0	cpd19004	OK	1	rxn32410;rxn32414	GCP|EQP	Published Model
rxn32413	rxn567_p	ATP:acetate adenylyltransferase	(1) cpd00002[0] + (1) cpd00029[0] <=> (1) cpd00012[0] + (1) cpd03566[0]	-1:cpd00002:0:0:"ATP";-1:cpd00029:0:0:"Acetate";1:cpd00012:0:0:"PPi";1:cpd03566:0:0:"Acetyl adenylate"	0	(1) cpd00002[0] + (1) cpd00029[0] => (1) cpd00012[0] + (1) cpd03566[0]	(1) ATP[0] + (1) Acetate[0] => (1) PPi[0] + (1) Acetyl adenylate[0]	>	>	null	KEGG: rn00620 (Pyruvate metabolism)	AlgaGEM: R_R00316_m|AraGEM: R_R00316_m|KEGG: R00316|Maize_C4GEM: R_R00316_m|TS_Athaliana: rxn567_m; rxn567_p|Name: ATP:acetate adenylyltransferase; acetyl-CoA synthetase (acetate-CoA ligase), putative	6.2.1.1	-9.59	4.37	cpd00002;cpd00012;cpd00029;cpd03566	OK	1	rxn00226;rxn31212	GCC|EQC	Published Model
rxn32414	TR_met771_c_p	-	(1) cpd19004[0] <=> (1) cpd19004[1]	-1:cpd19004:0:0:"1,2-Diacyl-sn-glycerol";1:cpd19004:1:0:"1,2-Diacyl-sn-glycerol"	1	(1) cpd19004[0] <=> (1) cpd19004[1]	(1) 1,2-Diacyl-sn-glycerol[0] <=> (1) 1,2-Diacyl-sn-glycerol[1]	?	=	null	null	TS_Athaliana: TR_met771_c_p; TR_met771_c_r; TR_met771_c_v	null	10000000.0	10000000.0	cpd19004	OK	1	rxn32410;rxn32412	GCP|EQP	Published Model
rxn32415	rxn931_m	1,2-Dibromoethane,NADPH:oxygen oxidoreductase (RH-hydroxylating or	(1) cpd00005[0] + (1) cpd00007[0] + (1) cpd07971[0] <=> (1) cpd00001[0] + (1) cpd00006[0] + (1) cpd00966[0] + (1) cpd10567[0]	-1:cpd00005:0:0:"NADPH";-1:cpd00007:0:0:"O2";-1:cpd07971:0:0:"1,2-Dibromoethane";1:cpd00001:0:0:"H2O";1:cpd00006:0:0:"NADP";1:cpd00966:0:0:"HBr";1:cpd10567:0:0:"2-Bromoacetaldehyde"	0	(1) cpd00005[0] + (1) cpd00007[0] + (1) cpd07971[0] <=> (1) cpd00001[0] + (1) cpd00006[0] + (1) cpd00966[0] + (1) cpd10567[0]	(1) NADPH[0] + (1) O2[0] + (1) 1,2-Dibromoethane[0] <=> (1) H2O[0] + (1) NADP[0] + (1) HBr[0] + (1) 2-Bromoacetaldehyde[0]	?	=	null	KEGG: rn00980 (Metabolism of xenobiotics by cytochrome P450)	KEGG: R07112|TS_Athaliana: rxn931_c; rxn931_m; rxn931_p; rxn931_r; rxn931_v|Name: -epoxidizing); 1,2-Dibromoethane,NADPH:oxygen oxidoreductase (RH-hydroxylating or; 1,2-dibromoethane,NADPH:oxygen oxidoreductase (RH-hydroxylating or -epoxidizing)	1.14.14.1	10000000.0	10000000.0	cpd00001;cpd00005;cpd00006;cpd00007;cpd00966;cpd07971;cpd10567	OK	1	rxn04915;rxn32396;rxn32397;rxn32401	GCP|EQP	Published Model
rxn32416	rxn628_x	N-Acetylputrescine acetylhydrolase	(1) cpd00029[0] + (1) cpd00118[0] <=> (1) cpd00001[0] + (1) cpd01758[0]	-1:cpd00029:0:0:"Acetate";-1:cpd00118:0:0:"Putrescine";1:cpd00001:0:0:"H2O";1:cpd01758:0:0:"N-Acetylputrescine"	0	(1) cpd00029[0] + (1) cpd00118[0] <=> (1) cpd00001[0] + (1) cpd01758[0]	(1) Acetate[0] + (1) Putrescine[0] <=> (1) H2O[0] + (1) N-Acetylputrescine[0]	=	=	null	KEGG: rn00330 (Arginine and proline metabolism)	KEGG: R01156|MetaCyc: ACETYLPUTRESCINE-DEACETYLASE-RXN|TS_Athaliana: rxn628_c; rxn628_m; rxn628_p; rxn628_x|Name: N-Acetylputrescine acetylhydrolase; N-acetylputrescine acetylhydrolase; acetylputrescine deacetylase	3.5.1.62	2.51	0.44	cpd00001;cpd00029;cpd00118;cpd01758	OK	1	rxn00857;rxn32417;rxn32419	GCC|EQC|EQU	Published Model
rxn32417	rxn628_p	N-Acetylputrescine acetylhydrolase	(1) cpd00029[0] + (1) cpd00118[0] <=> (1) cpd00001[0] + (1) cpd01758[0]	-1:cpd00029:0:0:"Acetate";-1:cpd00118:0:0:"Putrescine";1:cpd00001:0:0:"H2O";1:cpd01758:0:0:"N-Acetylputrescine"	0	(1) cpd00029[0] + (1) cpd00118[0] <=> (1) cpd00001[0] + (1) cpd01758[0]	(1) Acetate[0] + (1) Putrescine[0] <=> (1) H2O[0] + (1) N-Acetylputrescine[0]	=	=	null	KEGG: rn00330 (Arginine and proline metabolism)	KEGG: R01156|MetaCyc: ACETYLPUTRESCINE-DEACETYLASE-RXN|TS_Athaliana: rxn628_c; rxn628_m; rxn628_p; rxn628_x|Name: N-Acetylputrescine acetylhydrolase; N-acetylputrescine acetylhydrolase; acetylputrescine deacetylase	3.5.1.62	2.51	0.44	cpd00001;cpd00029;cpd00118;cpd01758	OK	1	rxn00857;rxn32416;rxn32419	GCC|EQC|EQU	Published Model
rxn32418	rxn1617_r	Farnesyl-diphosphate farnesyltransferase	(1) cpd00005[0] + (2) cpd00350[0] <=> (1) cpd00006[0] + (2) cpd00012[0] + (1) cpd00559[0]	-1:cpd00005:0:0:"NADPH";-2:cpd00350:0:0:"Farnesyldiphosphate";1:cpd00006:0:0:"NADP";2:cpd00012:0:0:"PPi";1:cpd00067:0:0:"H+";1:cpd00559:0:0:"Supraene"	0	(1) cpd00005[0] + (2) cpd00350[0] => (1) cpd00006[0] + (2) cpd00012[0] + (1) cpd00067[0] + (1) cpd00559[0]	(1) NADPH[0] + (2) Farnesyldiphosphate[0] => (1) NADP[0] + (2) PPi[0] + (1) H+[0] + (1) Supraene[0]	>	>	null	MetaCyc: ERGOSTEROL-SYN-PWY (superpathway of ergosterol biosynthesis I); Ergosterol-Biosynthesis (Ergosterol Biosynthesis); Lipid-Biosynthesis (Fatty Acid and Lipid Biosynthesis); PWY-2541 (plant sterol biosynthesis); PWY-5670 (epoxysqualene biosynthesis); PWY-7156 (superpathway of ergosterol biosynthesis II); PWY66-3 (cholesterol biosynthesis II (via 24,25-dihydrolanosterol)); PWY66-341 (cholesterol biosynthesis I); PWY66-4 (cholesterol biosynthesis III (via desmosterol)); PWY66-5 (superpathway of cholesterol biosynthesis); SECONDARY-METABOLITE-BIOSYNTHESIS (Secondary Metabolite Biosynthesis); Sterol-Biosynthesis (Sterol Biosynthesis); TRITERPENOID-SYN (Triterpenoid Biosynthesis); Terpenoid-Biosynthesis (Terpenoid Biosynthesis)	AraCyc: RXN-13162; YEAST-SQUALENE-RXN|BiGG: SQLS|ChlamyCyc: YEAST-SQUALENE-RXN|KEGG: R06223|MetaCyc: RXN-13162|Name: Farnesyl-diphosphate farnesyltransferase; Squalene synthase; squalene synthase	2.5.1.21	-38.87	1.13	cpd00005;cpd00006;cpd00012;cpd00067;cpd00350;cpd00559	OK	1	rxn04147	GCC|EQC|EQU	Published Model
rxn32419	rxn628_m	N-Acetylputrescine acetylhydrolase	(1) cpd00029[0] + (1) cpd00118[0] <=> (1) cpd00001[0] + (1) cpd01758[0]	-1:cpd00029:0:0:"Acetate";-1:cpd00118:0:0:"Putrescine";1:cpd00001:0:0:"H2O";1:cpd01758:0:0:"N-Acetylputrescine"	0	(1) cpd00029[0] + (1) cpd00118[0] <=> (1) cpd00001[0] + (1) cpd01758[0]	(1) Acetate[0] + (1) Putrescine[0] <=> (1) H2O[0] + (1) N-Acetylputrescine[0]	=	=	null	KEGG: rn00330 (Arginine and proline metabolism)	KEGG: R01156|MetaCyc: ACETYLPUTRESCINE-DEACETYLASE-RXN|TS_Athaliana: rxn628_c; rxn628_m; rxn628_p; rxn628_x|Name: N-Acetylputrescine acetylhydrolase; N-acetylputrescine acetylhydrolase; acetylputrescine deacetylase	3.5.1.62	2.51	0.44	cpd00001;cpd00029;cpd00118;cpd01758	OK	1	rxn00857;rxn32416;rxn32417	GCC|EQC|EQU	Published Model
rxn32420	TR_met123_c_m	-	(1) cpd19001[0] <=> (1) cpd19001[1]	-1:cpd19001:0:0:"alpha-D-Glucose";1:cpd19001:1:0:"alpha-D-Glucose"	1	(1) cpd19001[0] <=> (1) cpd19001[1]	(1) alpha-D-Glucose[0] <=> (1) alpha-D-Glucose[1]	=	=	null	null	AlgaGEM: R_TCP1|AraGEM: R_Ex13; R_TCP1|BrachyCyc: TRANS-RXNAVI-26433|MaizeCyc: RXN0-1683; TRANS-RXNBWI-115370; TRANS-RXNBWI-115447; TRANS-RXNBWI-115506; TRANS-RXNBWI-115646|Maize_C4GEM: R_TCP1|Name:	null	0.0	2.18	cpd19001	OK	1	rxn28570;rxn31162	GCC|EQC	Published Model
rxn32421	rxn501_p	Phosphoenolpyruvate carboxylase	(1) cpd00001[0] + (1) cpd00011[0] + (1) cpd00061[0] <=> (1) cpd00009[0] + (1) cpd00032[0]	-1:cpd00001:0:0:"H2O";-1:cpd00011:0:0:"CO2";-1:cpd00061:0:0:"Phosphoenolpyruvate";1:cpd00009:0:0:"Phosphate";1:cpd00032:0:0:"Oxaloacetate";1:cpd00067:0:0:"H+"	0	(1) cpd00001[0] + (1) cpd00011[0] + (1) cpd00061[0] <=> (1) cpd00009[0] + (1) cpd00032[0] + (1) cpd00067[0]	(1) H2O[0] + (1) CO2[0] + (1) Phosphoenolpyruvate[0] <=> (1) Phosphate[0] + (1) Oxaloacetate[0] + (1) H+[0]	=	=	null	KEGG: rn00620 (Pyruvate metabolism); rn00680 (Methane metabolism); rn00710 (Carbon fixation in photosynthetic organisms); rn00720 (Carbon fixation pathways in prokaryotes); rn01200 (Carbon metabolism)	AlgaGEM: R_R00345_c|AraGEM: R_R00345_c|BiGG: PPC|JM_Creinhardtii: JM_Cre_31|KEGG: R00345|Name: Orthophosphate:oxaloacetate carboxyl-lyase (phosphorylating); Phosphoenolpyruvate carboxylase; phosphate:oxaloacetate carboxy-lyase (adding phosphate;phosphoenolpyruvate-forming); phosphoenolpyruvate carboxylase	4.1.1.31	-8.73	0.76	cpd00001;cpd00009;cpd00011;cpd00032;cpd00061;cpd00067	OK	1	rxn00251	GCC|EQC|EQU	Published Model
rxn32422	rxn1168_r	RXN-4681	(1) cpd00001[0] + (1) cpd00015[0] + (1) cpd15136[0] <=> (1) cpd00182[0] + (1) cpd00982[0] + (1) cpd24484[0]	-1:cpd00001:0:0:"H2O";-1:cpd00015:0:0:"FAD";-1:cpd15136:0:0:"trans-Zeatin riboside";1:cpd00182:0:0:"Adenosine";1:cpd00982:0:0:"FADH2";1:cpd24484:0:0:"3-methyl-4-trans-hydroxy-2-butenal"	0	(1) cpd00001[0] + (1) cpd00015[0] + (1) cpd15136[0] <=> (1) cpd00182[0] + (1) cpd00982[0] + (1) cpd24484[0]	(1) H2O[0] + (1) FAD[0] + (1) trans-Zeatin riboside[0] <=> (1) Adenosine[0] + (1) FADH2[0] + (1) 3-methyl-4-trans-hydroxy-2-butenal[0]	=	=	null	MetaCyc: CYTOKININS-DEGRADATION (Cytokinin Degradation); Degradation (Degradation/Utilization/Assimilation); HORMONE-DEG (Hormone Degradation); Metabolic-Clusters (Metabolic Clusters); PLANT-HORMONE-DEG (Plant Hormone Degradation); PWY-2841 (cytokinins degradation)	AraCyc: RXN-4681|BrachyCyc: RXN-4681|CornCyc: RXN-4681|MaizeCyc: RXN-4681|MetaCyc: RXN-4681|Name:	1.5.99.12	9.12	1.25	cpd00001;cpd00015;cpd00182;cpd00982;cpd15136;cpd24484	OK	1	rxn23971;rxn30848;rxn32451	HB|GCC|EQC|EQU	Published Model
rxn32423	rxn855_p	Cyanoglycoside glucohydrolase	(1) cpd00001[0] + (1) cpd12755[0] <=> (1) cpd00027[0] + (1) cpd12754[0]	-1:cpd00001:0:0:"H2O";-1:cpd12755:0:0:"Cyanoglycoside";1:cpd00027:0:0:"D-Glucose";1:cpd12754:0:0:"Cyanohydrin"	0	(1) cpd00001[0] + (1) cpd12755[0] => (1) cpd00027[0] + (1) cpd12754[0]	(1) H2O[0] + (1) Cyanoglycoside[0] => (1) D-Glucose[0] + (1) Cyanohydrin[0]	?	>	null	null	AlgaGEM: R_R04949_c|KEGG: R04949|TS_Athaliana: rxn855_c; rxn855_p; rxn855_v|Name: Cyanoglycoside glucohydrolase	3.2.1.21	10000000.0	10000000.0	cpd00001;cpd00027;cpd12754;cpd12755	OK	1	rxn06823;rxn32425	GCP|EQP	Published Model
rxn32424	RIBOFLAVINKIN-RXN.d	RIBOFLAVINKIN-RXN.d	(1) cpd00002[0] + (1) cpd00220[0] <=> (1) cpd00008[0] + (1) cpd00050[0]	-1:cpd00002:0:0:"ATP";-1:cpd00220:0:0:"Riboflavin";1:cpd00008:0:0:"ADP";1:cpd00050:0:0:"FMN"	0	(1) cpd00002[0] + (1) cpd00220[0] => (1) cpd00008[0] + (1) cpd00050[0]	(1) ATP[0] + (1) Riboflavin[0] => (1) ADP[0] + (1) FMN[0]	=	>	null	MetaCyc: Adenosylcobamide-Biosynthesis (Adenosylcobamide Biosynthesis); Antibiotic-Biosynthesis (Antibiotic Biosynthesis); Cobalamin-Biosynthesis (Cobamide Biosynthesis); Cobamide-De-Novo-Biosynthesis (Cobamide <i>de novo</i> Biosynthesis); Cofactor-Biosynthesis (Cofactor, Prosthetic Group, Electron Carrier, and Vitamin Biosynthesis); DMB-Biosynthesis (5,6-Dimethylbenzimidazole Biosynthesis); De-Novo-Adenosylcobalamin-Biosynthesis (Adenosylcobalamin <i>de novo</i> Biosynthesis); Flavin-Biosynthesis (Flavin Biosynthesis); P381-PWY (adenosylcobalamin biosynthesis II (aerobic)); PWY-5507 (adenosylcobalamin biosynthesis I (anaerobic)); PWY-5523 (5,6-dimethylbenzimidazole biosynthesis I (aerobic)); PWY-6168 (flavin biosynthesis III (fungi)); PWY-7863 (roseoflavin biosynthesis); PWY66-366 (flavin biosynthesis IV (mammalian)); RIBOSYN2-PWY (flavin biosynthesis I (bacteria and plants)); SECONDARY-METABOLITE-BIOSYNTHESIS (Secondary Metabolite Biosynthesis); Vitamin-Biosynthesis (Vitamin Biosynthesis)|KEGG: rn00740 (Riboflavin metabolism)	AraCyc: RIBOFLAVINKIN-RXN|BiGG: FMN1_1; FMN1_2; RBFK; RBFKm|BrachyCyc: RIBOFLAVINKIN-RXN|KEGG: R00549|MetaCyc: RIBOFLAVINKIN-RXN|Name: ATP:riboflavin 5'-phosphotransferase; FK; RFK; Riboflavin kinase; flavokinase; riboflavin kinase; riboflavinkinase	2.7.1.26	-2.12	0.7	cpd00002;cpd00008;cpd00050;cpd00220	OK	1	rxn00392;rxn20779	HB|GCC|EQC|EQU	Secondary Database
rxn32425	rxn855_v	Cyanoglycoside glucohydrolase	(1) cpd00001[0] + (1) cpd12755[0] <=> (1) cpd00027[0] + (1) cpd12754[0]	-1:cpd00001:0:0:"H2O";-1:cpd12755:0:0:"Cyanoglycoside";1:cpd00027:0:0:"D-Glucose";1:cpd12754:0:0:"Cyanohydrin"	0	(1) cpd00001[0] + (1) cpd12755[0] => (1) cpd00027[0] + (1) cpd12754[0]	(1) H2O[0] + (1) Cyanoglycoside[0] => (1) D-Glucose[0] + (1) Cyanohydrin[0]	?	>	null	null	AlgaGEM: R_R04949_c|KEGG: R04949|TS_Athaliana: rxn855_c; rxn855_p; rxn855_v|Name: Cyanoglycoside glucohydrolase	3.2.1.21	10000000.0	10000000.0	cpd00001;cpd00027;cpd12754;cpd12755	OK	1	rxn06823;rxn32423	GCP|EQP	Published Model
rxn32426	TR_met1186_c_r	-	(1) cpd00154[0] <=> (1) cpd00154[1]	-1:cpd00154:0:0:"Xylose";1:cpd00154:1:0:"Xylose"	1	(1) cpd00154[0] <=> (1) cpd00154[1]	(1) Xylose[0] <=> (1) Xylose[1]	=	=	null	null	BiGG: U170; XYLt; XYLtex|TS_Athaliana: TR_met1186_c_r; TR_met1186_c_v|iAF1260: XYLtex|iIN800: U170|iMA945: XYLtex|Name: D-xylose reversible transport; D-xylose transport via diffusion; Transport of D-xylose	null	0.0	1.94	cpd00154	OK	1	rxn09385;rxn09650;rxn32428	GCC|EQC	Published Model
rxn32427	rxn291_p	Ferredoxin--NADP(+) reductase	(1) cpd00006[0] + (1) cpd12173[0] <=> (1) cpd00005[0] + (1) cpd12207[0]	-1:cpd00006:0:0:"NADP";-1:cpd00067:0:0:"H+";-1:cpd12173:0:0:"Reduced flavodoxin";1:cpd00005:0:0:"NADPH";1:cpd12207:0:0:"Oxidized flavodoxin"	0	(1) cpd00006[0] + (1) cpd00067[0] + (1) cpd12173[0] <=> (1) cpd00005[0] + (1) cpd12207[0]	(1) NADP[0] + (1) H+[0] + (1) Reduced flavodoxin[0] <=> (1) NADPH[0] + (1) Oxidized flavodoxin[0]	?	=	null	null	TS_Athaliana: rxn291_p|Name: Ferredoxin--NADP(+) reductase	1.18.1.2	10000000.0	10000000.0	cpd00005;cpd00006;cpd00067;cpd12173;cpd12207	CPDFORMERROR	0	null	GCP|EQP	Published Model
rxn32428	TR_met1186_c_v	-	(1) cpd00154[0] <=> (1) cpd00154[1]	-1:cpd00154:0:0:"Xylose";1:cpd00154:1:0:"Xylose"	1	(1) cpd00154[0] <=> (1) cpd00154[1]	(1) Xylose[0] <=> (1) Xylose[1]	=	=	null	null	BiGG: U170; XYLt; XYLtex|TS_Athaliana: TR_met1186_c_r; TR_met1186_c_v|iAF1260: XYLtex|iIN800: U170|iMA945: XYLtex|Name: D-xylose reversible transport; D-xylose transport via diffusion; Transport of D-xylose	null	0.0	1.94	cpd00154	OK	1	rxn09385;rxn09650;rxn32426	GCC|EQC	Published Model
rxn32429	TR_met315_c_x	-	(1) cpd03712[0] <=> (1) cpd03712[1]	-1:cpd03712:0:0:"1,2-Dihydronaphthalene-1,2-diol";1:cpd03712:1:0:"1,2-Dihydronaphthalene-1,2-diol"	1	(1) cpd03712[0] <=> (1) cpd03712[1]	(1) 1,2-Dihydronaphthalene-1,2-diol[0] <=> (1) 1,2-Dihydronaphthalene-1,2-diol[1]	=	=	null	null	TS_Athaliana: TR_met315_c_x	null	0.0	2.26	cpd03712	OK	0	null	GCC|EQC	Published Model
rxn32430	GARTRANSFORMYL2-RXN.d	GARTRANSFORMYL2-RXN.d	(1) cpd00002[0] + (1) cpd00047[0] + (1) cpd02394[0] <=> (1) cpd00008[0] + (1) cpd00009[0] + (1) cpd02678[0]	-1:cpd00002:0:0:"ATP";-1:cpd00047:0:0:"Formate";-1:cpd02394:0:0:"GAR";1:cpd00008:0:0:"ADP";1:cpd00009:0:0:"Phosphate";1:cpd00067:0:0:"H+";1:cpd02678:0:0:"N-Formyl-GAR"	0	(1) cpd00002[0] + (1) cpd00047[0] + (1) cpd02394[0] => (1) cpd00008[0] + (1) cpd00009[0] + (1) cpd00067[0] + (1) cpd02678[0]	(1) ATP[0] + (1) Formate[0] + (1) GAR[0] => (1) ADP[0] + (1) Phosphate[0] + (1) H+[0] + (1) N-Formyl-GAR[0]	>	>	null	MetaCyc: AIR-Biosynthesis (5-Aminoimidazole Ribonucleotide Biosynthesis); DENOVOPURINE2-PWY (superpathway of purine nucleotides <i>de novo</i> biosynthesis II); Nucleotide-Biosynthesis (Nucleoside and Nucleotide Biosynthesis); PRPP-PWY (superpathway of histidine, purine, and pyrimidine biosynthesis); PUR-NUC-SYN (Purine Nucleotide Biosynthesis); PWY-6122 (5-aminoimidazole ribonucleotide biosynthesis II); PWY-6277 (superpathway of 5-aminoimidazole ribonucleotide biosynthesis); Purine-Nucleotide-De-Novo-Biosynthesis (Purine Nucleotide <i>De Novo</i> Biosynthesis)	AraCyc: GARTRANSFORMYL2-RXN|BiGG: GART|BrachyCyc: GARTRANSFORMYL2-RXN|KEGG: R06974|MetaCyc: GARTRANSFORMYL2-RXN|Name: GAR transformylase-T; GARtransformylase-T; Phosphoribosylglycinamide formyltransferase 2; glycinamide ribonucleotide transformylase	2.1.2.-	-7.55	4.94	cpd00002;cpd00008;cpd00009;cpd00047;cpd00067;cpd02394;cpd02678	OK	1	rxn04783	GCC|EQP	Secondary Database
rxn32431	rxn1362_x	RXN-8444	(1) cpd00001[0] + (1) cpd00873[0] <=> (1) cpd00101[0] + (1) cpd00218[0]	-1:cpd00001:0:0:"H2O";-1:cpd00873:0:0:"Nicotinate ribonucleotide";1:cpd00067:0:0:"H+";1:cpd00101:0:0:"ribose-5-phosphate";1:cpd00218:0:0:"Niacin"	0	(1) cpd00001[0] + (1) cpd00873[0] => (1) cpd00067[0] + (1) cpd00101[0] + (1) cpd00218[0]	(1) H2O[0] + (1) Nicotinate ribonucleotide[0] => (1) H+[0] + (1) ribose-5-phosphate[0] + (1) Niacin[0]	>	>	null	MetaCyc: ALKALOIDS-SYN (Alkaloid Biosynthesis); Cofactor-Biosynthesis (Cofactor, Prosthetic Group, Electron Carrier, and Vitamin Biosynthesis); N-CONTAINING-SECONDARY-CMPD-SYN (Nitrogen-Containing Secondary Compound Biosynthesis); NAD-Metabolism (NAD Metabolism); PWY-5316 (nicotine biosynthesis); PWY-5381 (pyridine nucleotide cycling (plants)); PWY-7342 (superpathway of nicotine biosynthesis); PYRROLIDINE-ALKALOIDS (Pyrrolidine, Piperidine and Pyridine Alkaloid Biosynthesis); SECONDARY-METABOLITE-BIOSYNTHESIS (Secondary Metabolite Biosynthesis)	AraCyc: RXN-8444|BrachyCyc: RXN-8444|ChlamyCyc: RXN-8444|CornCyc: RXN-8444|MetaCyc: RXN-8444|Name:	3.2.2.-	-8.44	0.86	cpd00001;cpd00067;cpd00101;cpd00218;cpd00873	OK	1	rxn24929;rxn32432	GCC|EQC|EQU	Published Model
rxn32432	rxn1362_v	RXN-8444	(1) cpd00001[0] + (1) cpd00873[0] <=> (1) cpd00101[0] + (1) cpd00218[0]	-1:cpd00001:0:0:"H2O";-1:cpd00873:0:0:"Nicotinate ribonucleotide";1:cpd00067:0:0:"H+";1:cpd00101:0:0:"ribose-5-phosphate";1:cpd00218:0:0:"Niacin"	0	(1) cpd00001[0] + (1) cpd00873[0] => (1) cpd00067[0] + (1) cpd00101[0] + (1) cpd00218[0]	(1) H2O[0] + (1) Nicotinate ribonucleotide[0] => (1) H+[0] + (1) ribose-5-phosphate[0] + (1) Niacin[0]	>	>	null	MetaCyc: ALKALOIDS-SYN (Alkaloid Biosynthesis); Cofactor-Biosynthesis (Cofactor, Prosthetic Group, Electron Carrier, and Vitamin Biosynthesis); N-CONTAINING-SECONDARY-CMPD-SYN (Nitrogen-Containing Secondary Compound Biosynthesis); NAD-Metabolism (NAD Metabolism); PWY-5316 (nicotine biosynthesis); PWY-5381 (pyridine nucleotide cycling (plants)); PWY-7342 (superpathway of nicotine biosynthesis); PYRROLIDINE-ALKALOIDS (Pyrrolidine, Piperidine and Pyridine Alkaloid Biosynthesis); SECONDARY-METABOLITE-BIOSYNTHESIS (Secondary Metabolite Biosynthesis)	AraCyc: RXN-8444|BrachyCyc: RXN-8444|ChlamyCyc: RXN-8444|CornCyc: RXN-8444|MetaCyc: RXN-8444|Name:	3.2.2.-	-8.44	0.86	cpd00001;cpd00067;cpd00101;cpd00218;cpd00873	OK	1	rxn24929;rxn32431	GCC|EQC|EQU	Published Model
rxn32433	TR_met1095_c_r	-	(1) cpd11421[0] <=> (1) cpd11421[1]	-1:cpd11421:0:0:"trdrd";1:cpd11421:1:0:"trdrd"	1	(1) cpd11421[0] <=> (1) cpd11421[1]	(1) trdrd[0] <=> (1) trdrd[1]	?	=	null	null	BiGG: TRDRDtp|TS_Athaliana: TR_met1095_c_r|iMM904: TRDRDtp|Name: reduced thioredoxin transport via diffusion	null	10000000.0	10000000.0	cpd11421	OK	1	rxn13407	GCP|EQP	Published Model
rxn32434	rxn613_m	5,6,7,8-Tetrahydrofolate:NAD+ oxidoreductase	(1) cpd00004[0] + (1) cpd00330[0] <=> (1) cpd00003[0] + (1) cpd00087[0]	-1:cpd00004:0:0:"NADH";-1:cpd00067:0:0:"H+";-1:cpd00330:0:0:"Dihydrofolate";1:cpd00003:0:0:"NAD";1:cpd00087:0:0:"Tetrahydrofolate"	0	(1) cpd00004[0] + (1) cpd00067[0] + (1) cpd00330[0] <=> (1) cpd00003[0] + (1) cpd00087[0]	(1) NADH[0] + (1) H+[0] + (1) Dihydrofolate[0] <=> (1) NAD[0] + (1) Tetrahydrofolate[0]	=	=	null	KEGG: rn00670 (One carbon pool by folate); rn00790 (Folate biosynthesis)	AlgaGEM: R_R00936_c|AraGEM: R_R00936_c|JP_Creinhardtii_MSB: R_DHFR2i|KEGG: R00936|Maize_C4GEM: R_R00936_c|Name: 5,6,7,8-Tetrahydrofolate:NAD+ oxidoreductase; 5,6,7,8-tetrahydrofolate:NAD+ oxidoreductase	1.5.1.3	-5.18	0.58	cpd00003;cpd00004;cpd00067;cpd00087;cpd00330	OK	1	rxn00684	GCC|EQC|EQU	Published Model
rxn32435	TR_met859_c_m	-	(1) cpd00223[0] <=> (1) cpd00223[1]	-1:cpd00223:0:0:"Glycerate";1:cpd00223:1:0:"Glycerate"	1	(1) cpd00223[0] <=> (1) cpd00223[1]	(1) Glycerate[0] <=> (1) Glycerate[1]	=	=	null	null	AlgaGEM: R_TCM24; R_TCP24|AraGEM: R_TCP24; R_TCX13|BiGG: GLYCAtex; GLYCRt|JM_Creinhardtii: JM_Cre_783; JM_Cre_784|MetaCyc: TRANS-RXN0-523|Name: D-glycerate transport via diffusion; Glyceric acid transporter; Transport of D-glycerate	null	0.0	0.47	cpd00223	OK	1	rxn08645;rxn30485;rxn31179;rxn31197	GCC|EQC	Published Model
rxn32436	rxn1398_p	RXN-9644	(1) cpd00002[0] + (1) cpd00010[0] + (1) cpd00536[0] <=> (1) cpd00012[0] + (1) cpd00018[0] + (1) cpd00399[0]	-1:cpd00002:0:0:"ATP";-1:cpd00010:0:0:"CoA";-1:cpd00536:0:0:"Oleate";1:cpd00012:0:0:"PPi";1:cpd00018:0:0:"AMP";1:cpd00067:0:0:H+;1:cpd00399:0:0:"Oleoyl-CoA"	0	(1) cpd00002[0] + (1) cpd00010[0] + (1) cpd00536[0] => (1) cpd00012[0] + (1) cpd00018[0] + (1) cpd00067[0] + (1) cpd00399[0]	(1) ATP[0] + (1) CoA[0] + (1) Oleate[0] => (1) PPi[0] + (1) AMP[0] + (1) H+[0] + (1) Oleoyl-CoA[0]	>	>	null	null	TS_Athaliana: rxn1398_c; rxn1398_p; rxn1398_r; rxn1398_x|Name: RXN-9644	6.2.1.3	-2.62	0.35	cpd00002;cpd00010;cpd00012;cpd00018;cpd00067;cpd00399;cpd00536	OK	0	rxn32438;rxn32444;rxn32459	GCC|HB|EQC|EQU	Published Model
rxn32437	TR_met104_c_m	-	(1) cpd00400[0] <=> (1) cpd00400[1]	-1:cpd00400:0:0:"Acrylate";1:cpd00400:1:0:"Acrylate"	1	(1) cpd00400[0] <=> (1) cpd00400[1]	(1) Acrylate[0] <=> (1) Acrylate[1]	=	=	null	null	TS_Athaliana: TR_met104_c_m	null	0.0	0.68	cpd00400	OK	0	null	GCC|EQC	Published Model
rxn32438	rxn1398_r	RXN-9644	(1) cpd00002[0] + (1) cpd00010[0] + (1) cpd00536[0] <=> (1) cpd00012[0] + (1) cpd00018[0] + (1) cpd00399[0]	-1:cpd00002:0:0:"ATP";-1:cpd00010:0:0:"CoA";-1:cpd00536:0:0:"Oleate";1:cpd00012:0:0:"PPi";1:cpd00018:0:0:"AMP";1:cpd00067:0:0:H+;1:cpd00399:0:0:"Oleoyl-CoA"	0	(1) cpd00002[0] + (1) cpd00010[0] + (1) cpd00536[0] => (1) cpd00012[0] + (1) cpd00018[0] + (1) cpd00067[0] + (1) cpd00399[0]	(1) ATP[0] + (1) CoA[0] + (1) Oleate[0] => (1) PPi[0] + (1) AMP[0] + (1) H+[0] + (1) Oleoyl-CoA[0]	>	>	null	null	TS_Athaliana: rxn1398_c; rxn1398_p; rxn1398_r; rxn1398_x|Name: RXN-9644	6.2.1.3	-2.62	0.35	cpd00002;cpd00010;cpd00012;cpd00018;cpd00067;cpd00399;cpd00536	OK	1	rxn32436;rxn32444;rxn32459	HB|GCC|EQC|EQU	Published Model
rxn32439	TR_met1027_c_r	-	(1) cpd27759[0] <=> (1) cpd27759[1]	-1:cpd27759:0:0:"Oxidized-hemoproteins";1:cpd27759:1:0:"Oxidized-hemoproteins"	1	(1) cpd27759[0] <=> (1) cpd27759[1]	(1) Oxidized-hemoproteins[0] <=> (1) Oxidized-hemoproteins[1]	?	=	null	null	TS_Athaliana: TR_met1027_c_r	null	10000000.0	10000000.0	cpd27759	OK	0	null	GCP|EQP	Published Model
rxn32440	rxn1432_p	RXN0-5245	(1) cpd00106[0] + (2) cpd12713[0] <=> (1) cpd00036[0]	-2:cpd00067:0:0:"H+";-1:cpd00106:0:0:"Fumarate";-2:cpd12713:0:0:"e-";1:cpd00036:0:0:"Succinate"	0	(2) cpd00067[0] + (1) cpd00106[0] + (2) cpd12713[0] <=> (1) cpd00036[0]	(2) H+[0] + (1) Fumarate[0] + (2) e-[0] <=> (1) Succinate[0]	?	=	null	null	AraCyc: RXN0-5245|BrachyCyc: RXN0-5245|ChlamyCyc: RXN0-5245|CornCyc: RXN0-5245|MetaCyc: RXN0-5245|Name:	null	10000000.0	10000000.0	cpd00036;cpd00067;cpd00106;cpd12713	CI:-2	1	rxn26154;rxn32463	GCP|EQP	Published Model
rxn32441	rxn1231_m	RXN-7204	(1) cpd00002[0] + (1) cpd24646[0] <=> (1) cpd00008[0] + (1) cpd02751[0]	-1:cpd00002:0:0:"ATP";-1:cpd24646:0:0:"1D-myo-inositol (3,4,6)-trisphosphate";1:cpd00008:0:0:"ADP";1:cpd00067:0:0:"H+";1:cpd02751:0:0:"Inositol 3,4,5,6-tetrakisphosphate"	0	(1) cpd00002[0] + (1) cpd24646[0] => (1) cpd00008[0] + (1) cpd00067[0] + (1) cpd02751[0]	(1) ATP[0] + (1) 1D-myo-inositol (3,4,6)-trisphosphate[0] => (1) ADP[0] + (1) H+[0] + (1) Inositol 3,4,5,6-tetrakisphosphate[0]	=	>	null	MetaCyc: Cyclitols-Biosynthesis (Cyclitol Biosynthesis); PWY-4661 (1D-<i>myo</i>-inositol hexakisphosphate biosynthesis III (<i>Spirodela polyrrhiza</i>)); Phytate-Biosynthesis (Phytate Biosynthesis); SECONDARY-METABOLITE-BIOSYNTHESIS (Secondary Metabolite Biosynthesis); SUGAR-DERIVS (Sugar Derivative Biosynthesis); Sugar-Alcohols-Biosynthesis (Sugar Alcohol Biosynthesis)	AraCyc: RXN-7204|BrachyCyc: RXN-7204|CornCyc: RXN-7204|MaizeCyc: RXN-7204|MetaCyc: RXN-7204|Name:	null	-5.28	0.33	cpd00002;cpd00008;cpd00067;cpd02751;cpd24646	OK	1	rxn24261	HB|GCC|EQC|EQU	Published Model
rxn32442	rxn299_r	geranyltranstransferase	(1) cpd00113[0] + (1) cpd23795[0] <=> (1) cpd00012[0] + (1) cpd00350[0]	-1:cpd00113:0:0:"Isopentenyldiphosphate";-1:cpd23795:0:0:"(E)-geranyl phosphate";1:cpd00012:0:0:"PPi";1:cpd00350:0:0:"Farnesyldiphosphate"	0	(1) cpd00113[0] + (1) cpd23795[0] => (1) cpd00012[0] + (1) cpd00350[0]	(1) Isopentenyldiphosphate[0] + (1) (E)-geranyl phosphate[0] => (1) PPi[0] + (1) Farnesyldiphosphate[0]	>	>	null	null	DF_Athaliana: reac_331|TS_Athaliana: rxn299_p; rxn299_r|Name: FPPSYN-RXN; geranyltranstransferase	2.5.1.10	-226.68	0.57	cpd00012;cpd00113;cpd00350;cpd23795	MI:O:3/P:1|CI:-1	0	rxn35573;rxn39095	GCC|EQC|EQU	Published Model
rxn32443	rxn1323_p	RXN-8284	(1) cpd00910[0] + (1) cpd01133[0] <=> (1) cpd00121[0] + (1) cpd05170[0]	-1:cpd00910:0:0:"Galactinol";-1:cpd01133:0:0:"Stachyose";1:cpd00121:0:0:"L-Inositol";1:cpd05170:0:0:"Verbascose"	0	(1) cpd00910[0] + (1) cpd01133[0] <=> (1) cpd00121[0] + (1) cpd05170[0]	(1) Galactinol[0] + (1) Stachyose[0] <=> (1) L-Inositol[0] + (1) Verbascose[0]	=	=	null	MetaCyc: Carbohydrates-Biosynthesis (Carbohydrate Biosynthesis); Oligosaccharides-Biosynthesis (Oligosaccharide Biosynthesis); PWY-5342 (ajugose biosynthesis I (galactinol-dependent))	AraCyc: RXN-8284|DF_Athaliana: reac_1030|MetaCyc: RXN-8284|PlantCyc: RXN-8284|SoyCyc: RXN-8284|Name:	2.4.1.-	-1.81	0.19	cpd00121;cpd00910;cpd01133;cpd05170	OK	1	rxn24750	GCC|EQC|EQU	Published Model
rxn32444	rxn1398_c	RXN-9644	(1) cpd00002[0] + (1) cpd00010[0] + (1) cpd00536[0] <=> (1) cpd00012[0] + (1) cpd00018[0] + (1) cpd00399[0]	-1:cpd00002:0:0:"ATP";-1:cpd00010:0:0:"CoA";-1:cpd00536:0:0:"Oleate";1:cpd00012:0:0:"PPi";1:cpd00018:0:0:"AMP";1:cpd00067:0:0:H+;1:cpd00399:0:0:"Oleoyl-CoA"	0	(1) cpd00002[0] + (1) cpd00010[0] + (1) cpd00536[0] => (1) cpd00012[0] + (1) cpd00018[0] + (1) cpd00067[0] + (1) cpd00399[0]	(1) ATP[0] + (1) CoA[0] + (1) Oleate[0] => (1) PPi[0] + (1) AMP[0] + (1) H+[0] + (1) Oleoyl-CoA[0]	>	>	null	null	TS_Athaliana: rxn1398_c; rxn1398_p; rxn1398_r; rxn1398_x|Name: RXN-9644	6.2.1.3	-2.62	0.35	cpd00002;cpd00010;cpd00012;cpd00018;cpd00067;cpd00399;cpd00536	OK	1	rxn32436;rxn32438;rxn32459	HB|GCC|EQC|EQU	Published Model
rxn32445	TR_met201_c_r	-	(1) cpd01468[0] <=> (1) cpd01468[1]	-1:cpd01468:0:0:"Methylmalonate";1:cpd01468:1:0:"Methylmalonate"	1	(1) cpd01468[0] <=> (1) cpd01468[1]	(1) Methylmalonate[0] <=> (1) Methylmalonate[1]	=	=	null	null	TS_Athaliana: TR_met201_c_r; TR_met201_c_v	null	0.0	0.41	cpd01468	OK	0	rxn32464	GCC|EQC	Published Model
rxn32446	rxn121_p	Phosphoglucosamine mutase	(1) cpd00288[0] <=> (1) cpd03671[0]	-1:cpd00288:0:0:"D-Glucosamine phosphate";1:cpd03671:0:0:"D-Glucosamine1-phosphate"	0	(1) cpd00288[0] <=> (1) cpd03671[0]	(1) D-Glucosamine phosphate[0] <=> (1) D-Glucosamine1-phosphate[0]	=	=	null	MetaCyc: Anhydromuropeptides-Recycling (Anhydromuropeptide Recycling); CARBO-BIOSYNTHESIS (Sugar Biosynthesis); CMP-Legionaminate-Biosynthesis (CMP-legionaminate biosynthesis); CMP-Sugar-Biosynthesis (CMP-sugar Biosynthesis); Carbohydrates-Biosynthesis (Carbohydrate Biosynthesis); Cell-Structure-Biosynthesis (Cell Structure Biosynthesis); Cell-Wall-Biosynthesis (Cell Wall Biosynthesis); Degradation (Degradation/Utilization/Assimilation); Metabolic-Clusters (Metabolic Clusters); OANTIGEN-PWY (<i>O</i>-antigen building blocks biosynthesis (<i>E. coli</i>)); PWY-6404 (superpathway of mycolyl-arabinogalactan-peptidoglycan complex biosynthesis); PWY-6749 (CMP-legionaminate biosynthesis I); PWY-7332 (superpathway of UDP-<I>N</i>-acetylglucosamine-derived O-antigen building blocks biosynthesis); PWY0-1261 (anhydromuropeptides recycling I); SECONDARY-METABOLITE-DEGRADATION (Secondary Metabolite Degradation); SUGAR-NUCLEOTIDES (Sugar Nucleotide Biosynthesis); Sugar-Derivatives (Sugar Derivative Degradation); UDP-NAc-Glucosamine-Biosynthesis (UDP-<i>N</i>-acetyl-D-glucosamine Biosynthesis); UDP-Sugar-Biosynthesis (UDP-sugar Biosynthesis); UDPNAGSYN-PWY (UDP-<i>N</i>-acetyl-D-glucosamine biosynthesis I)|KEGG: rn00520 (Amino sugar and nucleotide sugar metabolism)	AraCyc: 5.4.2.10-RXN|BiGG: PGAMT|EcoCyc: 5.4.2.10-RXN|KEGG: R02060|MetaCyc: 5.4.2.10-RXN|Name: D-Glucosamine 1-phosphate 1,6-phosphomutase; D-glucosamine 1,6-phosphomutase; Phosphoglucosamine mutase; alpha-D-glucosamine 1,6-phosphomutase; phosphoglucosamine mutase; phosphoglucosaminemutase	5.4.2.10	0.68	0.41	cpd00288;cpd03671	OK	1	rxn01485;rxn32450	GCC|EQC|EQU	Published Model
rxn32447	rxn288_m	Ferredoxin--nitrite reductase	(1) cpd00075[0] + (6) cpd11620[0] <=> (2) cpd00001[0] + (1) cpd00013[0] + (6) cpd11621[0]	-7:cpd00067:0:0:"H+";-1:cpd00075:0:0:"Nitrite";-6:cpd11620:0:0:"Reducedferredoxin";2:cpd00001:0:0:"H2O";1:cpd00013:0:0:"NH3";6:cpd11621:0:0:"Oxidizedferredoxin"	0	(7) cpd00067[0] + (1) cpd00075[0] + (6) cpd11620[0] => (2) cpd00001[0] + (1) cpd00013[0] + (6) cpd11621[0]	(7) H+[0] + (1) Nitrite[0] + (6) Reducedferredoxin[0] => (2) H2O[0] + (1) NH3[0] + (6) Oxidizedferredoxin[0]	?	>	null	KEGG: rn00910 (Nitrogen metabolism)	AlgaGEM: R_R00790_c; R_R00790_p|AraGEM: R_R00790_c; R_R00790_p|JP_Creinhardtii_MSB: R_NO2R|KEGG: R00790|Maize_C4GEM: R_R00790_c; R_R00790_p|Name: Ammonia:ferredoxin oxidoreductase; Ferredoxin--nitrite reductase; ferredoxin--nitrite reductase, putative	1.7.7.1	10000000.0	10000000.0	cpd00001;cpd00013;cpd00067;cpd00075;cpd11620;cpd11621	CI:6	1	rxn05893;rxn31219;rxn35317	HB|GCP|EQP	Published Model
rxn32448	rxn50_v	Dolichyl-phosphate beta-D-mannosyltransferase	(1) cpd00083[0] + (1) cpd11619[0] <=> (1) cpd00031[0] + (1) cpd24353[0]	-1:cpd00083:0:0:"GDP-mannose";-1:cpd11619:0:0:"Dolichyl phosphate";1:cpd00031:0:0:"GDP";1:cpd24353:0:0:"CPD-171"	0	(1) cpd00083[0] + (1) cpd11619[0] <= (1) cpd00031[0] + (1) cpd24353[0]	(1) GDP-mannose[0] + (1) Dolichyl phosphate[0] <= (1) GDP[0] + (1) CPD-171[0]	?	<	null	null	TS_Athaliana: rxn50_c; rxn50_p; rxn50_r; rxn50_v|Name: Dolichyl-phosphate beta-D-mannosyltransferase	2.4.1.83	10000000.0	10000000.0	cpd00031;cpd00083;cpd11619;cpd24353	MI:C:55/H:89|CI:1	0	rxn32453;rxn32457;rxn32461	EQP|GCP	Published Model
rxn32449	TR_met840_c_m	-	(1) cpd00083[0] <=> (1) cpd00083[1]	-1:cpd00083:0:0:"GDP-mannose";1:cpd00083:1:0:"GDP-mannose"	1	(1) cpd00083[0] <=> (1) cpd00083[1]	(1) GDP-mannose[0] <=> (1) GDP-mannose[1]	=	=	null	null	MaizeCyc: TRANS-RXNBWI-115630|TS_Athaliana: TR_met840_c_g; TR_met840_c_m|Name:	null	0.0	5.23	cpd00083	OK	1	rxn29906;rxn32454	GCC|EQC	Published Model
rxn32450	rxn121_m	Phosphoglucosamine mutase	(1) cpd00288[0] <=> (1) cpd03671[0]	-1:cpd00288:0:0:"D-Glucosamine phosphate";1:cpd03671:0:0:"D-Glucosamine1-phosphate"	0	(1) cpd00288[0] <=> (1) cpd03671[0]	(1) D-Glucosamine phosphate[0] <=> (1) D-Glucosamine1-phosphate[0]	=	=	null	MetaCyc: Anhydromuropeptides-Recycling (Anhydromuropeptide Recycling); CARBO-BIOSYNTHESIS (Sugar Biosynthesis); CMP-Legionaminate-Biosynthesis (CMP-legionaminate biosynthesis); CMP-Sugar-Biosynthesis (CMP-sugar Biosynthesis); Carbohydrates-Biosynthesis (Carbohydrate Biosynthesis); Cell-Structure-Biosynthesis (Cell Structure Biosynthesis); Cell-Wall-Biosynthesis (Cell Wall Biosynthesis); Degradation (Degradation/Utilization/Assimilation); Metabolic-Clusters (Metabolic Clusters); OANTIGEN-PWY (<i>O</i>-antigen building blocks biosynthesis (<i>E. coli</i>)); PWY-6404 (superpathway of mycolyl-arabinogalactan-peptidoglycan complex biosynthesis); PWY-6749 (CMP-legionaminate biosynthesis I); PWY-7332 (superpathway of UDP-<I>N</i>-acetylglucosamine-derived O-antigen building blocks biosynthesis); PWY0-1261 (anhydromuropeptides recycling I); SECONDARY-METABOLITE-DEGRADATION (Secondary Metabolite Degradation); SUGAR-NUCLEOTIDES (Sugar Nucleotide Biosynthesis); Sugar-Derivatives (Sugar Derivative Degradation); UDP-NAc-Glucosamine-Biosynthesis (UDP-<i>N</i>-acetyl-D-glucosamine Biosynthesis); UDP-Sugar-Biosynthesis (UDP-sugar Biosynthesis); UDPNAGSYN-PWY (UDP-<i>N</i>-acetyl-D-glucosamine biosynthesis I)|KEGG: rn00520 (Amino sugar and nucleotide sugar metabolism)	AraCyc: 5.4.2.10-RXN|BiGG: PGAMT|EcoCyc: 5.4.2.10-RXN|KEGG: R02060|MetaCyc: 5.4.2.10-RXN|Name: D-Glucosamine 1-phosphate 1,6-phosphomutase; D-glucosamine 1,6-phosphomutase; Phosphoglucosamine mutase; alpha-D-glucosamine 1,6-phosphomutase; phosphoglucosamine mutase; phosphoglucosaminemutase	5.4.2.10	0.68	0.41	cpd00288;cpd03671	OK	1	rxn01485;rxn32446	GCC|EQC|EQU	Published Model
rxn32451	rxn1168_v	RXN-4681	(1) cpd00001[0] + (1) cpd00015[0] + (1) cpd15136[0] <=> (1) cpd00182[0] + (1) cpd00982[0] + (1) cpd24484[0]	-1:cpd00001:0:0:"H2O";-1:cpd00015:0:0:"FAD";-1:cpd15136:0:0:"trans-Zeatin riboside";1:cpd00182:0:0:"Adenosine";1:cpd00982:0:0:"FADH2";1:cpd24484:0:0:"3-methyl-4-trans-hydroxy-2-butenal"	0	(1) cpd00001[0] + (1) cpd00015[0] + (1) cpd15136[0] <=> (1) cpd00182[0] + (1) cpd00982[0] + (1) cpd24484[0]	(1) H2O[0] + (1) FAD[0] + (1) trans-Zeatin riboside[0] <=> (1) Adenosine[0] + (1) FADH2[0] + (1) 3-methyl-4-trans-hydroxy-2-butenal[0]	=	=	null	MetaCyc: CYTOKININS-DEGRADATION (Cytokinin Degradation); Degradation (Degradation/Utilization/Assimilation); HORMONE-DEG (Hormone Degradation); Metabolic-Clusters (Metabolic Clusters); PLANT-HORMONE-DEG (Plant Hormone Degradation); PWY-2841 (cytokinins degradation)	AraCyc: RXN-4681|BrachyCyc: RXN-4681|CornCyc: RXN-4681|MaizeCyc: RXN-4681|MetaCyc: RXN-4681|Name:	1.5.99.12	9.12	1.25	cpd00001;cpd00015;cpd00182;cpd00982;cpd15136;cpd24484	OK	1	rxn23971;rxn30848;rxn32422	HB|GCC|EQC|EQU	Published Model
rxn32452	TR_met994_c_v	-	(1) cpd00133[0] <=> (1) cpd00133[1]	-1:cpd00133:0:0:"Nicotinamide";1:cpd00133:1:0:"Nicotinamide"	1	(1) cpd00133[0] <=> (1) cpd00133[1]	(1) Nicotinamide[0] <=> (1) Nicotinamide[1]	=	=	null	null	BiGG: NCAMUP; NCAMt|TS_Athaliana: TR_met994_c_v; TR_met994_c_x|iRR1083: NCAMt|iSB619: NCAMUP|Name: Nicotinamide acid uptake; Nicotinamide transport	null	0.0	2.14	cpd00133	OK	1	rxn10867;rxn32456	GCC|EQC	Published Model
rxn32453	rxn50_p	Dolichyl-phosphate beta-D-mannosyltransferase	(1) cpd00083[0] + (1) cpd11619[0] <=> (1) cpd00031[0] + (1) cpd24353[0]	-1:cpd00083:0:0:"GDP-mannose";-1:cpd11619:0:0:"Dolichyl phosphate";1:cpd00031:0:0:"GDP";1:cpd24353:0:0:"CPD-171"	0	(1) cpd00083[0] + (1) cpd11619[0] <= (1) cpd00031[0] + (1) cpd24353[0]	(1) GDP-mannose[0] + (1) Dolichyl phosphate[0] <= (1) GDP[0] + (1) CPD-171[0]	?	<	null	null	TS_Athaliana: rxn50_c; rxn50_p; rxn50_r; rxn50_v|Name: Dolichyl-phosphate beta-D-mannosyltransferase	2.4.1.83	10000000.0	10000000.0	cpd00031;cpd00083;cpd11619;cpd24353	MI:C:55/H:89|CI:1	1	rxn32448;rxn32457;rxn32461	EQP|GCP	Published Model
rxn32454	TRANS-RXNBWI-115630.cg.maizeexp.GDP-MANNOSE_GDP-MANNOSE	TRANS-RXNBWI-115630.cg.maizeexp.GDP-MANNOSE_GDP-MANNOSE	(1) cpd00083[0] <=> (1) cpd00083[1]	-1:cpd00083:0:0:"GDP-mannose";1:cpd00083:1:0:"GDP-mannose"	1	(1) cpd00083[0] <=> (1) cpd00083[1]	(1) GDP-mannose[0] <=> (1) GDP-mannose[1]	=	=	null	null	MaizeCyc: TRANS-RXNBWI-115630|TS_Athaliana: TR_met840_c_g; TR_met840_c_m|Name:	null	0.0	5.23	cpd00083	OK	1	rxn29906;rxn32449	GCC|EQC	Secondary Database
rxn32455	TR_met1034_c_m	-	(1) cpd00134[0] <=> (1) cpd00134[1]	-1:cpd00134:0:0:"Palmitoyl-CoA";1:cpd00134:1:0:"Palmitoyl-CoA"	1	(1) cpd00134[0] <=> (1) cpd00134[1]	(1) Palmitoyl-CoA[0] <=> (1) Palmitoyl-CoA[1]	=	=	null	null	JP_Creinhardtii_MSB: R_PMTCOAth; R_PMTCOAtm; R_PMTCOAts|TS_Athaliana: TR_met1034_c_m; TR_met1034_c_r|iRS1563: R_cxTrasport_C00154|Name: R_Intracellular_Palmitoyl_CoA_transport; palmitoyl-CoA transport	null	0.0	5.53	cpd00134	OK	1	rxn31566;rxn32458;rxn34398	GCC|EQC	Published Model
rxn32456	TR_met994_c_x	-	(1) cpd00133[0] <=> (1) cpd00133[1]	-1:cpd00133:0:0:"Nicotinamide";1:cpd00133:1:0:"Nicotinamide"	1	(1) cpd00133[0] <=> (1) cpd00133[1]	(1) Nicotinamide[0] <=> (1) Nicotinamide[1]	=	=	null	null	BiGG: NCAMUP; NCAMt|TS_Athaliana: TR_met994_c_v; TR_met994_c_x|iRR1083: NCAMt|iSB619: NCAMUP|Name: Nicotinamide acid uptake; Nicotinamide transport	null	0.0	2.14	cpd00133	OK	1	rxn10867;rxn32452	GCC|EQC	Published Model
rxn32457	rxn50_r	Dolichyl-phosphate beta-D-mannosyltransferase	(1) cpd00083[0] + (1) cpd11619[0] <=> (1) cpd00031[0] + (1) cpd24353[0]	-1:cpd00083:0:0:"GDP-mannose";-1:cpd11619:0:0:"Dolichyl phosphate";1:cpd00031:0:0:"GDP";1:cpd24353:0:0:"CPD-171"	0	(1) cpd00083[0] + (1) cpd11619[0] <= (1) cpd00031[0] + (1) cpd24353[0]	(1) GDP-mannose[0] + (1) Dolichyl phosphate[0] <= (1) GDP[0] + (1) CPD-171[0]	?	<	null	null	TS_Athaliana: rxn50_c; rxn50_p; rxn50_r; rxn50_v|Name: Dolichyl-phosphate beta-D-mannosyltransferase	2.4.1.83	10000000.0	10000000.0	cpd00031;cpd00083;cpd11619;cpd24353	MI:C:55/H:89|CI:1	1	rxn32448;rxn32453;rxn32461	EQP|GCP	Published Model
rxn32458	TR_met1034_c_r	-	(1) cpd00134[0] <=> (1) cpd00134[1]	-1:cpd00134:0:0:"Palmitoyl-CoA";1:cpd00134:1:0:"Palmitoyl-CoA"	1	(1) cpd00134[0] <=> (1) cpd00134[1]	(1) Palmitoyl-CoA[0] <=> (1) Palmitoyl-CoA[1]	=	=	null	null	JP_Creinhardtii_MSB: R_PMTCOAth; R_PMTCOAtm; R_PMTCOAts|TS_Athaliana: TR_met1034_c_m; TR_met1034_c_r|iRS1563: R_cxTrasport_C00154|Name: R_Intracellular_Palmitoyl_CoA_transport; palmitoyl-CoA transport	null	0.0	5.53	cpd00134	OK	1	rxn31566;rxn32455;rxn34398	GCC|EQC	Published Model
rxn32459	rxn1398_x	RXN-9644	(1) cpd00002[0] + (1) cpd00010[0] + (1) cpd00536[0] <=> (1) cpd00012[0] + (1) cpd00018[0] + (1) cpd00399[0]	-1:cpd00002:0:0:"ATP";-1:cpd00010:0:0:"CoA";-1:cpd00536:0:0:"Oleate";1:cpd00012:0:0:"PPi";1:cpd00018:0:0:"AMP";1:cpd00067:0:0:H+;1:cpd00399:0:0:"Oleoyl-CoA"	0	(1) cpd00002[0] + (1) cpd00010[0] + (1) cpd00536[0] => (1) cpd00012[0] + (1) cpd00018[0] + (1) cpd00067[0] + (1) cpd00399[0]	(1) ATP[0] + (1) CoA[0] + (1) Oleate[0] => (1) PPi[0] + (1) AMP[0] + (1) H+[0] + (1) Oleoyl-CoA[0]	>	>	null	null	TS_Athaliana: rxn1398_c; rxn1398_p; rxn1398_r; rxn1398_x|Name: RXN-9644	6.2.1.3	-2.62	0.35	cpd00002;cpd00010;cpd00012;cpd00018;cpd00067;cpd00399;cpd00536	OK	1	rxn32436;rxn32438;rxn32444	HB|GCC|EQC|EQU	Published Model
rxn32460	rxn217_p	Chorismate synthase	(1) cpd00932[0] <=> (1) cpd00009[0] + (1) cpd00216[0]	-1:cpd00932:0:0:"5-O--1-Carboxyvinyl-3-phosphoshikimate";1:cpd00009:0:0:"Phosphate";1:cpd00216:0:0:"Chorismate"	0	(1) cpd00932[0] => (1) cpd00009[0] + (1) cpd00216[0]	(1) 5-O--1-Carboxyvinyl-3-phosphoshikimate[0] => (1) Phosphate[0] + (1) Chorismate[0]	>	>	null	MetaCyc: ALL-CHORISMATE-PWY (superpathway of chorismate metabolism); ARO-PWY (chorismate biosynthesis I); AROMATIC-COMPOUNDS-BIOSYN (Aromatic Compound Biosynthesis); Amino-Acid-Biosynthesis (Amino Acid Biosynthesis); COMPLETE-ARO-PWY (superpathway of aromatic amino acid biosynthesis); Chorismate-Biosynthesis (Chorismate Biosynthesis); IND-AMINO-ACID-SYN (Proteinogenic Amino Acid Biosynthesis); PHENYLALANINE-SYN (L-phenylalanine Biosynthesis); PWY-6163 (chorismate biosynthesis from 3-dehydroquinate); PWY-6165 (chorismate biosynthesis II (archaea)); PWY-6628 (superpathway of L-phenylalanine biosynthesis); PWY-6629 (superpathway of L-tryptophan biosynthesis); PWY-6630 (superpathway of L-tyrosine biosynthesis); TRYPTOPHAN-BIOSYNTHESIS (L-tryptophan Biosynthesis); TYROSINE-SYN (L-tyrosine Biosynthesis)|KEGG: rn00400 (Phenylalanine, tyrosine and tryptophan biosynthesis); rn01110 (Biosynthesis of secondary metabolites); rn01230 (Biosynthesis of amino acids)	AraCyc: CHORISMATE-SYNTHASE-RXN|BiGG: ARO2; CH or S; CHORS|BrachyCyc: CHORISMATE-SYNTHASE-RXN|KEGG: R01714|MetaCyc: CHORISMATE-SYNTHASE-RXN|Name: 5-O-(1-Carboxyvinyl)-3-phosphoshikimate phosphate-lyase; 5-O-(1-Carboxyvinyl)-3-phosphoshikimate phosphate-lyase (chorismate-forming); 5-O-(1-carboxyvinyl)-3-phosphoshikimate phosphate-lyase; 5-O-(1-carboxyvinyl)-3-phosphoshikimate phosphate-lyase (chorismate-forming); Chorismate synthase; chorismate synthase; chorismatesynthase	4.2.3.5	-10.37	0.91	cpd00009;cpd00216;cpd00932	OK	1	rxn01255	GCC|EQC|EQU	Published Model
rxn32461	rxn50_c	Dolichyl-phosphate beta-D-mannosyltransferase	(1) cpd00083[0] + (1) cpd11619[0] <=> (1) cpd00031[0] + (1) cpd24353[0]	-1:cpd00083:0:0:"GDP-mannose";-1:cpd11619:0:0:"Dolichyl phosphate";1:cpd00031:0:0:"GDP";1:cpd24353:0:0:"CPD-171"	0	(1) cpd00083[0] + (1) cpd11619[0] <= (1) cpd00031[0] + (1) cpd24353[0]	(1) GDP-mannose[0] + (1) Dolichyl phosphate[0] <= (1) GDP[0] + (1) CPD-171[0]	?	<	null	null	TS_Athaliana: rxn50_c; rxn50_p; rxn50_r; rxn50_v|Name: Dolichyl-phosphate beta-D-mannosyltransferase	2.4.1.83	10000000.0	10000000.0	cpd00031;cpd00083;cpd11619;cpd24353	MI:C:55/H:89|CI:1	1	rxn32448;rxn32453;rxn32457	EQP|GCP	Published Model
rxn32462	rxn1033_m	1,2-dihydroxy-5-(methylthio)pent-1-en-3-one:oxygen oxidoreductase	(1) cpd00007[0] + (1) cpd11255[0] <=> (1) cpd00047[0] + (1) cpd00869[0]	-1:cpd00007:0:0:"O2";-1:cpd11255:0:0:"1,2-dihydroxy-3-keto-5-methylthiopentene";1:cpd00047:0:0:"Formate";2:cpd00067:0:0:"H+";1:cpd00869:0:0:"4-methylthio 2-oxobutyrate"	0	(1) cpd00007[0] + (1) cpd11255[0] => (1) cpd00047[0] + (2) cpd00067[0] + (1) cpd00869[0]	(1) O2[0] + (1) 1,2-dihydroxy-3-keto-5-methylthiopentene[0] => (1) Formate[0] + (2) H+[0] + (1) 4-methylthio 2-oxobutyrate[0]	>	>	null	MetaCyc: Amino-Acid-Biosynthesis (Amino Acid Biosynthesis); Degradation (Degradation/Utilization/Assimilation); IND-AMINO-ACID-SYN (Proteinogenic Amino Acid Biosynthesis); METHIONINE-SYN (L-methionine Biosynthesis); MTR-1P-Degradation (<i>S</i>-methyl-5-thio-&alpha;-D-ribose 1-phosphate degradation); Methionine-Salvage (L-methionine Salvage); NUCLEO-DEG (Nucleoside and Nucleotide Degradation); PWY-4361 (<i>S</i>-methyl-5-thio-&alpha;-D-ribose 1-phosphate degradation I); PWY-7270 (L-methionine salvage cycle II (plants)); PWY-7527 (L-methionine salvage cycle III); PWY-7528 (L-methionine salvage cycle I (bacteria and plants))|KEGG: rn00270 (Cysteine and methionine metabolism)	AraCyc: R147-RXN|BiGG: DKMD2K|BrachyCyc: R147-RXN|KEGG: R07364|MetaCyc: R147-RXN|Name: (formate-forming); 1,2-dihydroxy-3-keto-5-methylthiopentene dioxygenase (2-keto-4-methylthiobutyrate); 1,2-dihydroxy-5-(methylthio)pent-1-en-3-one:oxygen oxidoreductase; 1,2-dihydroxy-5-(methylthio)pent-1-en-3-one:oxygen oxidoreductase (formate-forming); 2-hydroxy-3-keto-5-thiomethylpent-1-ene dioxygenase (ambiguous); ARD'; E-2'; E-3 dioxygenase; acireductone dioxygenase (ambiguous); acireductone dioxygenase [iron(II)-requiring]	1.13.11.54	-121.17	0.81	cpd00007;cpd00047;cpd00067;cpd00869;cpd11255	OK	1	rxn05092	GCC|EQC|EQU	Published Model
rxn32463	rxn1432_v	RXN0-5245	(1) cpd00106[0] + (2) cpd12713[0] <=> (1) cpd00036[0]	-2:cpd00067:0:0:"H+";-1:cpd00106:0:0:"Fumarate";-2:cpd12713:0:0:"e-";1:cpd00036:0:0:"Succinate"	0	(2) cpd00067[0] + (1) cpd00106[0] + (2) cpd12713[0] <=> (1) cpd00036[0]	(2) H+[0] + (1) Fumarate[0] + (2) e-[0] <=> (1) Succinate[0]	?	=	null	null	AraCyc: RXN0-5245|BrachyCyc: RXN0-5245|ChlamyCyc: RXN0-5245|CornCyc: RXN0-5245|MetaCyc: RXN0-5245|Name:	null	10000000.0	10000000.0	cpd00036;cpd00067;cpd00106;cpd12713	CI:-2	1	rxn26154;rxn32440	GCP|EQP	Published Model
rxn32464	TR_met201_c_v	-	(1) cpd01468[0] <=> (1) cpd01468[1]	-1:cpd01468:0:0:"Methylmalonate";1:cpd01468:1:0:"Methylmalonate"	1	(1) cpd01468[0] <=> (1) cpd01468[1]	(1) Methylmalonate[0] <=> (1) Methylmalonate[1]	=	=	null	null	TS_Athaliana: TR_met201_c_r; TR_met201_c_v	null	0.0	0.41	cpd01468	OK	1	rxn32445	GCC|EQC	Published Model
rxn32465	TR_met687_c_p	-	(1) cpd03451[0] <=> (1) cpd03451[1]	-1:cpd03451:0:0:"SHCHC";1:cpd03451:1:0:"SHCHC"	1	(1) cpd03451[0] <=> (1) cpd03451[1]	(1) SHCHC[0] <=> (1) SHCHC[1]	=	=	null	null	TS_Athaliana: TR_met687_c_p	null	0.0	1.7	cpd03451	OK	0	null	GCC|EQC	Published Model
rxn32466	rxn1022_m	2-polyprenylphenol,NADPH:oxygen oxidoreductase (6-hydroxylating)	(1) cpd00005[0] + (1) cpd00007[0] + (1) cpd12780[0] <=> (1) cpd00001[0] + (1) cpd00006[0] + (1) cpd17676[0]	-1:cpd00005:0:0:"NADPH";-1:cpd00007:0:0:"O2";-1:cpd00067:0:0:"H+";-1:cpd12780:0:0:"2-Polyprenylphenol";1:cpd00001:0:0:"H2O";1:cpd00006:0:0:"NADP";1:cpd17676:0:0:"3-Polyprenylcatechol"	0	(1) cpd00005[0] + (1) cpd00007[0] + (1) cpd00067[0] + (1) cpd12780[0] => (1) cpd00001[0] + (1) cpd00006[0] + (1) cpd17676[0]	(1) NADPH[0] + (1) O2[0] + (1) H+[0] + (1) 2-Polyprenylphenol[0] => (1) H2O[0] + (1) NADP[0] + (1) 3-Polyprenylcatechol[0]	?	>	null	KEGG: rn00130 (Ubiquinone and other terpenoid-quinone biosynthesis); rn01110 (Biosynthesis of secondary metabolites)	KEGG: R08768|TS_Athaliana: rxn1022_m|Name: 2-polyprenylphenol,NADPH:oxygen oxidoreductase (6-hydroxylating)	null	10000000.0	10000000.0	cpd00001;cpd00005;cpd00006;cpd00007;cpd00067;cpd12780;cpd17676	OK	1	rxn14385	EQP|GCP	Published Model
rxn32467	rxn1564_x	Reduced ferredoxin:dinitrogen oxidoreductase (ATP-hydrolysing)	(1) cpd11421[0] <=> (1) cpd11420[0] + (2) cpd12713[0]	-1:cpd11421:0:0:"trdrd";2:cpd00067:0:0:"H+";1:cpd11420:0:0:"trdox";2:cpd12713:0:0:"e-"	0	(1) cpd11421[0] <=> (2) cpd00067[0] + (1) cpd11420[0] + (2) cpd12713[0]	(1) trdrd[0] <=> (2) H+[0] + (1) trdox[0] + (2) e-[0]	?	=	null	null	TS_Athaliana: rxn1564_g; rxn1564_r; rxn1564_v; rxn1564_x|Name: Reduced ferredoxin:dinitrogen oxidoreductase (ATP-hydrolysing)	null	10000000.0	10000000.0	cpd00067;cpd11420;cpd11421;cpd12713	CI:2	0	rxn32468;rxn32491;rxn32494	GCP|EQP	Published Model
rxn32468	rxn1564_v	Reduced ferredoxin:dinitrogen oxidoreductase (ATP-hydrolysing)	(1) cpd11421[0] <=> (1) cpd11420[0] + (2) cpd12713[0]	-1:cpd11421:0:0:"trdrd";2:cpd00067:0:0:"H+";1:cpd11420:0:0:"trdox";2:cpd12713:0:0:"e-"	0	(1) cpd11421[0] <=> (2) cpd00067[0] + (1) cpd11420[0] + (2) cpd12713[0]	(1) trdrd[0] <=> (2) H+[0] + (1) trdox[0] + (2) e-[0]	?	=	null	null	TS_Athaliana: rxn1564_g; rxn1564_r; rxn1564_v; rxn1564_x|Name: Reduced ferredoxin:dinitrogen oxidoreductase (ATP-hydrolysing)	null	10000000.0	10000000.0	cpd00067;cpd11420;cpd11421;cpd12713	CI:2	1	rxn32467;rxn32491;rxn32494	GCP|EQP	Published Model
rxn32469	rxn1404_v	RXN-974	(1) cpd00024[0] + (1) cpd00054[0] <=> (1) cpd00023[0] + (1) cpd00145[0]	-1:cpd00024:0:0:"2-Oxoglutarate";-1:cpd00054:0:0:"L-Serine";1:cpd00023:0:0:"L-Glutamate";1:cpd00145:0:0:"Hydroxypyruvate"	0	(1) cpd00024[0] + (1) cpd00054[0] <=> (1) cpd00023[0] + (1) cpd00145[0]	(1) 2-Oxoglutarate[0] + (1) L-Serine[0] <=> (1) L-Glutamate[0] + (1) Hydroxypyruvate[0]	=	=	null	null	AraCyc: RXN-974|MetaCyc: RXN-974|PlantCyc: RXN-974|RiceCyc: RXN-974|SorghumCyc: RXN-974|Name: R_Rxn_mod_1_p	null	1.01	0.19	cpd00023;cpd00024;cpd00054;cpd00145	OK	1	rxn25799;rxn31551	GCC|EQC|EQU	Published Model
rxn32470	rxn651_p	ATP:dAMP phosphotransferase	(1) cpd00002[0] + (1) cpd00294[0] <=> (1) cpd00008[0] + (1) cpd00177[0]	-1:cpd00002:0:0:"ATP";-1:cpd00067:0:0:"H+";-1:cpd00294:0:0:"dAMP";1:cpd00008:0:0:"ADP";1:cpd00177:0:0:"dADP"	0	(1) cpd00002[0] + (1) cpd00067[0] + (1) cpd00294[0] <=> (1) cpd00008[0] + (1) cpd00177[0]	(1) ATP[0] + (1) H+[0] + (1) dAMP[0] <=> (1) ADP[0] + (1) dADP[0]	=	=	null	MetaCyc: Metabolic-Clusters (Metabolic Clusters); Nucleotide-Biosynthesis (Nucleoside and Nucleotide Biosynthesis); PUR-NUC-SYN (Purine Nucleotide Biosynthesis); PWY-7224 (purine deoxyribonucleosides salvage); Purine-Nucleotides-Salvage (Purine Nucleotide Salvage)|KEGG: rn00230 (Purine metabolism)	AlgaGEM: R_R01547_c|AraGEM: R_R01547_c|BiGG: DADK; U19|KEGG: R01547|MetaCyc: DEOXYADENYLATE-KINASE-RXN|Name: (deoxy)adenylate kinase; ATP:(d)AMP phosphotransferase; ATP:dAMP phosphotransferase; deoxyadenylate kinase; deoxyadenylatekinase	2.7.4.11|2.7.4.3	0.07	0.35	cpd00002;cpd00008;cpd00067;cpd00177;cpd00294	OK	1	rxn01127;rxn32473	GCC|EQC|EQU	Published Model
rxn32471	rxn457_r	Methylglutaconyl-CoA hydratase	(1) cpd00292[0] <=> (1) cpd00001[0] + (1) cpd02068[0]	-1:cpd00292:0:0:"HMG-CoA";1:cpd00001:0:0:"H2O";1:cpd02068:0:0:"3-Methylglutaconyl-CoA"	0	(1) cpd00292[0] <=> (1) cpd00001[0] + (1) cpd02068[0]	(1) HMG-CoA[0] <=> (1) H2O[0] + (1) 3-Methylglutaconyl-CoA[0]	=	=	null	MetaCyc: Amino-Acid-Degradation (Amino Acid Degradation); Degradation (Degradation/Utilization/Assimilation); LEU-DEG2-PWY (L-leucine degradation I); LEUCINE-DEG (L-leucine Degradation); PWY-7571 (ferrichrome A biosynthesis); Proteinogenic-Amino-Acids-Degradation (Proteinogenic Amino Acid Degradation); SECONDARY-METABOLITE-BIOSYNTHESIS (Secondary Metabolite Biosynthesis); Siderophores-Biosynthesis (Siderophore Biosynthesis)|KEGG: rn00280 (Valine, leucine and isoleucine degradation)	AraCyc: METHYLGLUTACONYL-COA-HYDRATASE-RXN|BiGG: MGCH; MGCOAH|BrachyCyc: METHYLGLUTACONYL-COA-HYDRATASE-RXN|KEGG: R02085|MetaCyc: METHYLGLUTACONYL-COA-HYDRATASE-RXN|Name: (S)-3-Hydroxy-3-methylglutaryl-CoA hydro-lyase; (S)-3-Hydroxy-3-methylglutaryl-CoA hydro-lyase (trans-3-methylglutaconyl-CoA-forming); (S)-3-hydroxy-3-methylglutaryl-CoA hydro-lyase; (S)-3-hydroxy-3-methylglutaryl-CoA hydro-lyase (trans-3-methylglutaconyl-CoA-forming); 3-methylglutaconyl CoA hydratase; Methylglutaconyl-CoA hydratase; methylglutaconase; methylglutaconyl coenzyme A hydratase; methylglutaconyl-CoA hydratase	4.2.1.18	0.38	0.45	cpd00001;cpd00292;cpd02068	OK	1	rxn01504;rxn27998;rxn30733	GCC|EQC|EQU	Published Model
rxn32472	TR_met703_c_p	-	(1) cpd29956[0] <=> (1) cpd29956[1]	-1:cpd29956:0:0:"trans-lycopene";1:cpd29956:1:0:"trans-lycopene"	1	(1) cpd29956[0] <=> (1) cpd29956[1]	(1) trans-lycopene[0] <=> (1) trans-lycopene[1]	?	=	null	null	TS_Athaliana: TR_met703_c_p	null	10000000.0	10000000.0	cpd29956	OK	0	null	GCP|EQP	Published Model
rxn32473	rxn651_m	ATP:dAMP phosphotransferase	(1) cpd00002[0] + (1) cpd00294[0] <=> (1) cpd00008[0] + (1) cpd00177[0]	-1:cpd00002:0:0:"ATP";-1:cpd00067:0:0:"H+";-1:cpd00294:0:0:"dAMP";1:cpd00008:0:0:"ADP";1:cpd00177:0:0:"dADP"	0	(1) cpd00002[0] + (1) cpd00067[0] + (1) cpd00294[0] <=> (1) cpd00008[0] + (1) cpd00177[0]	(1) ATP[0] + (1) H+[0] + (1) dAMP[0] <=> (1) ADP[0] + (1) dADP[0]	=	=	null	MetaCyc: Metabolic-Clusters (Metabolic Clusters); Nucleotide-Biosynthesis (Nucleoside and Nucleotide Biosynthesis); PUR-NUC-SYN (Purine Nucleotide Biosynthesis); PWY-7224 (purine deoxyribonucleosides salvage); Purine-Nucleotides-Salvage (Purine Nucleotide Salvage)|KEGG: rn00230 (Purine metabolism)	AlgaGEM: R_R01547_c|AraGEM: R_R01547_c|BiGG: DADK; U19|KEGG: R01547|MetaCyc: DEOXYADENYLATE-KINASE-RXN|Name: (deoxy)adenylate kinase; ATP:(d)AMP phosphotransferase; ATP:dAMP phosphotransferase; deoxyadenylate kinase; deoxyadenylatekinase	2.7.4.11|2.7.4.3	0.07	0.35	cpd00002;cpd00008;cpd00067;cpd00177;cpd00294	OK	1	rxn01127;rxn32470	GCC|EQC|EQU	Published Model
rxn32474	TR_met44_c_r	-	(1) cpd00456[0] <=> (1) cpd00456[1]	-1:cpd00456:0:0:"3-Hydroxybenzoate";1:cpd00456:1:0:"3-Hydroxybenzoate"	1	(1) cpd00456[0] <=> (1) cpd00456[1]	(1) 3-Hydroxybenzoate[0] <=> (1) 3-Hydroxybenzoate[1]	=	=	null	null	TS_Athaliana: TR_met44_c_p; TR_met44_c_r	null	0.0	1.26	cpd00456	OK	0	rxn32475	GCC|EQC	Published Model
rxn32475	TR_met44_c_p	-	(1) cpd00456[0] <=> (1) cpd00456[1]	-1:cpd00456:0:0:"3-Hydroxybenzoate";1:cpd00456:1:0:"3-Hydroxybenzoate"	1	(1) cpd00456[0] <=> (1) cpd00456[1]	(1) 3-Hydroxybenzoate[0] <=> (1) 3-Hydroxybenzoate[1]	=	=	null	null	TS_Athaliana: TR_met44_c_p; TR_met44_c_r	null	0.0	1.26	cpd00456	OK	1	rxn32474	GCC|EQC	Published Model
rxn32476	TR_met712_c_p	-	(1) cpd09769[0] <=> (1) cpd09769[1]	-1:cpd09769:0:0:"C25-Allenic-apo-aldehyde";1:cpd09769:1:0:"C25-Allenic-apo-aldehyde"	1	(1) cpd09769[0] <=> (1) cpd09769[1]	(1) C25-Allenic-apo-aldehyde[0] <=> (1) C25-Allenic-apo-aldehyde[1]	?	=	null	null	TS_Athaliana: TR_met712_c_p	null	10000000.0	10000000.0	cpd09769	OK	0	null	GCP|EQP	Published Model
rxn32477	rxn243_g	dCTP deaminase	(1) cpd00001[0] + (1) cpd00356[0] <=> (1) cpd00013[0] + (1) cpd00358[0]	-1:cpd00001:0:0:"H2O";-1:cpd00067:0:0:"H+";-1:cpd00356:0:0:"dCTP";1:cpd00013:0:0:"NH3";1:cpd00358:0:0:"dUTP"	0	(1) cpd00001[0] + (1) cpd00067[0] + (1) cpd00356[0] => (1) cpd00013[0] + (1) cpd00358[0]	(1) H2O[0] + (1) H+[0] + (1) dCTP[0] => (1) NH3[0] + (1) dUTP[0]	=	>	null	MetaCyc: Deoxyribonucleotide-Biosynthesis (2'-Deoxyribonucleotide Biosynthesis); Nucleotide-Biosynthesis (Nucleoside and Nucleotide Biosynthesis); PWY-7187 (pyrimidine deoxyribonucleotides <i>de novo</i> biosynthesis II); PWY0-166 (superpathway of pyrimidine deoxyribonucleotides <i>de novo</i> biosynthesis (E. coli)); PYR-NUC-SYN (Pyrimidine Nucleotide Biosynthesis); Pyrimid-Deoxyribonucleot-De-Novo-Biosyn (Pyrimidine Deoxyribonucleotide <i>De Novo</i> Biosynthesis); Pyrimidine-De-Novo-Biosyn (Pyrimidine Nucleotide <i>De Novo</i> Biosynthesis)|KEGG: rn00240 (Pyrimidine metabolism)	AraCyc: DCTP-DEAM-RXN|BiGG: DCD1_2; DCTPD|CornCyc: DCTP-DEAM-RXN|KEGG: R02325|MetaCyc: DCTP-DEAM-RXN|Name: 5-methyl-dCTP deaminase; Deoxycytidylate deaminase; dCTP aminohydrolase; dCTP deaminase; dCTPdeaminase; deoxycytidine triphosphate deaminase	3.5.4.13	-6.06	0.47	cpd00001;cpd00013;cpd00067;cpd00356;cpd00358	OK	1	rxn01672;rxn30006;rxn32478;rxn32481;rxn32567	GCC|EQC|EQU	Published Model
rxn32478	rxn243_m	dCTP deaminase	(1) cpd00001[0] + (1) cpd00356[0] <=> (1) cpd00013[0] + (1) cpd00358[0]	-1:cpd00001:0:0:"H2O";-1:cpd00067:0:0:"H+";-1:cpd00356:0:0:"dCTP";1:cpd00013:0:0:"NH3";1:cpd00358:0:0:"dUTP"	0	(1) cpd00001[0] + (1) cpd00067[0] + (1) cpd00356[0] => (1) cpd00013[0] + (1) cpd00358[0]	(1) H2O[0] + (1) H+[0] + (1) dCTP[0] => (1) NH3[0] + (1) dUTP[0]	=	>	null	MetaCyc: Deoxyribonucleotide-Biosynthesis (2'-Deoxyribonucleotide Biosynthesis); Nucleotide-Biosynthesis (Nucleoside and Nucleotide Biosynthesis); PWY-7187 (pyrimidine deoxyribonucleotides <i>de novo</i> biosynthesis II); PWY0-166 (superpathway of pyrimidine deoxyribonucleotides <i>de novo</i> biosynthesis (E. coli)); PYR-NUC-SYN (Pyrimidine Nucleotide Biosynthesis); Pyrimid-Deoxyribonucleot-De-Novo-Biosyn (Pyrimidine Deoxyribonucleotide <i>De Novo</i> Biosynthesis); Pyrimidine-De-Novo-Biosyn (Pyrimidine Nucleotide <i>De Novo</i> Biosynthesis)|KEGG: rn00240 (Pyrimidine metabolism)	AraCyc: DCTP-DEAM-RXN|BiGG: DCD1_2; DCTPD|CornCyc: DCTP-DEAM-RXN|KEGG: R02325|MetaCyc: DCTP-DEAM-RXN|Name: 5-methyl-dCTP deaminase; Deoxycytidylate deaminase; dCTP aminohydrolase; dCTP deaminase; dCTPdeaminase; deoxycytidine triphosphate deaminase	3.5.4.13	-6.06	0.47	cpd00001;cpd00013;cpd00067;cpd00356;cpd00358	OK	1	rxn01672;rxn30006;rxn32477;rxn32481;rxn32567	GCC|EQC|EQU	Published Model
rxn32479	rxn345_p	Glutamate-5-semialdehyde dehydrogenase	(1) cpd00005[0] + (1) cpd02097[0] <=> (1) cpd00006[0] + (1) cpd00009[0] + (1) cpd00858[0]	-1:cpd00005:0:0:"NADPH";-1:cpd00067:0:0:"H+";-1:cpd02097:0:0:"L-Glutamyl 5-phosphate";1:cpd00006:0:0:"NADP";1:cpd00009:0:0:"Phosphate";1:cpd00858:0:0:"L-Glutamate5-semialdehyde"	0	(1) cpd00005[0] + (1) cpd00067[0] + (1) cpd02097[0] <=> (1) cpd00006[0] + (1) cpd00009[0] + (1) cpd00858[0]	(1) NADPH[0] + (1) H+[0] + (1) L-Glutamyl 5-phosphate[0] <=> (1) NADP[0] + (1) Phosphate[0] + (1) L-Glutamate5-semialdehyde[0]	>	=	null	MetaCyc: ARGININE-SYN4-PWY (L-ornithine biosynthesis II); Amino-Acid-Biosynthesis (Amino Acid Biosynthesis); CITRULBIO-PWY (L-citrulline biosynthesis); Citrulline-Biosynthesis (L-citrulline Biosynthesis); IND-AMINO-ACID-SYN (Proteinogenic Amino Acid Biosynthesis); L-Ornithine-Biosynthesis (L-Ornithine Biosynthesis); Other-Amino-Acid-Biosynthesis (Other Amino Acid Biosynthesis); PROLINE-SYN (L-proline Biosynthesis); PROSYN-PWY (L-proline biosynthesis I); PWY-3341 (L-proline biosynthesis III); PWY-5004 (superpathway of L-citrulline metabolism); PWY-6922 (L-<i>N<sup>&delta;</sup></i>-acetylornithine biosynthesis)|KEGG: rn00330 (Arginine and proline metabolism); rn01230 (Biosynthesis of amino acids)	AraCyc: GLUTSEMIALDEHYDROG-RXN|BiGG: G5SD|BrachyCyc: GLUTSEMIALDEHYDROG-RXN|KEGG: R03313|MetaCyc: GLUTSEMIALDEHYDROG-RXN|Name: Glutamate-5-semialdehyde dehydrogenase; L-Glutamate-5-semialdehyde:NADP+ 5-oxidoreductase (phosphorylationg); L-glutamate-5-semialdehyde:NADP+ 5-oxidoreductase (phosphorylating); beta-glutamylphosphate reductase; gamma-glutamyl phosphate reductase; glutamate semialdehyde dehydrogenase; glutamate-5-semialdehyde dehydrogenase; glutamate-gamma-semialdehyde dehydrogenase	1.2.1.41	-2.34	0.39	cpd00005;cpd00006;cpd00009;cpd00067;cpd00858;cpd02097	OK	1	rxn02373;rxn34566;rxn34567	GCC|EQC|EQU	Published Model
rxn32480	TR_met637_c_p	-	(1) cpd00324[0] <=> (1) cpd00324[1]	-1:cpd00324:0:0:"MTTL";1:cpd00324:1:0:"MTTL"	1	(1) cpd00324[0] <=> (1) cpd00324[1]	(1) MTTL[0] <=> (1) MTTL[1]	=	=	null	null	BiGG: CH4St|TS_Athaliana: TR_met637_c_p|iAF692: CH4St|iAO358: rll_551|Name: Methanethiol Transport	null	0.0	0.92	cpd00324	OK	1	rxn10470	GCC|EQC	Published Model
rxn32481	rxn243_p	dCTP deaminase	(1) cpd00001[0] + (1) cpd00356[0] <=> (1) cpd00013[0] + (1) cpd00358[0]	-1:cpd00001:0:0:"H2O";-1:cpd00067:0:0:"H+";-1:cpd00356:0:0:"dCTP";1:cpd00013:0:0:"NH3";1:cpd00358:0:0:"dUTP"	0	(1) cpd00001[0] + (1) cpd00067[0] + (1) cpd00356[0] => (1) cpd00013[0] + (1) cpd00358[0]	(1) H2O[0] + (1) H+[0] + (1) dCTP[0] => (1) NH3[0] + (1) dUTP[0]	=	>	null	MetaCyc: Deoxyribonucleotide-Biosynthesis (2'-Deoxyribonucleotide Biosynthesis); Nucleotide-Biosynthesis (Nucleoside and Nucleotide Biosynthesis); PWY-7187 (pyrimidine deoxyribonucleotides <i>de novo</i> biosynthesis II); PWY0-166 (superpathway of pyrimidine deoxyribonucleotides <i>de novo</i> biosynthesis (E. coli)); PYR-NUC-SYN (Pyrimidine Nucleotide Biosynthesis); Pyrimid-Deoxyribonucleot-De-Novo-Biosyn (Pyrimidine Deoxyribonucleotide <i>De Novo</i> Biosynthesis); Pyrimidine-De-Novo-Biosyn (Pyrimidine Nucleotide <i>De Novo</i> Biosynthesis)|KEGG: rn00240 (Pyrimidine metabolism)	AraCyc: DCTP-DEAM-RXN|BiGG: DCD1_2; DCTPD|CornCyc: DCTP-DEAM-RXN|KEGG: R02325|MetaCyc: DCTP-DEAM-RXN|Name: 5-methyl-dCTP deaminase; Deoxycytidylate deaminase; dCTP aminohydrolase; dCTP deaminase; dCTPdeaminase; deoxycytidine triphosphate deaminase	3.5.4.13	-6.06	0.47	cpd00001;cpd00013;cpd00067;cpd00356;cpd00358	OK	1	rxn01672;rxn30006;rxn32477;rxn32478;rxn32567	GCC|EQC|EQU	Published Model
rxn32482	TR_met944_c_x	-	(1) cpd00261[0] <=> (1) cpd00261[1]	-1:cpd00261:0:0:"L-Lyxulose";1:cpd00261:1:0:"L-Lyxulose"	1	(1) cpd00261[0] <=> (1) cpd00261[1]	(1) L-Lyxulose[0] <=> (1) L-Lyxulose[1]	=	=	null	null	BiGG: XYLUtex|BrachyCyc: TRANS-RXNAVI-26433|TS_Athaliana: TR_met944_c_x|iAF1260: XYLUtex|iMA945: XYLUtex|Name: L-xylulose transport via diffusion	null	0.0	0.91	cpd00261	OK	1	rxn09387;rxn29479	GCC|EQC	Published Model
rxn32483	rxn110_m	4-hydroxyphenylpyruvate dioxygenase	(1) cpd00007[0] + (1) cpd00868[0] <=> (1) cpd00011[0] + (1) cpd00426[0]	-1:cpd00007:0:0:"O2";-1:cpd00868:0:0:"p-hydroxyphenylpyruvate";1:cpd00011:0:0:"CO2";1:cpd00426:0:0:"Homogentisate"	0	(1) cpd00007[0] + (1) cpd00868[0] => (1) cpd00011[0] + (1) cpd00426[0]	(1) O2[0] + (1) p-hydroxyphenylpyruvate[0] => (1) CO2[0] + (1) Homogentisate[0]	>	>	null	MetaCyc: Amino-Acid-Degradation (Amino Acid Degradation); Cofactor-Biosynthesis (Cofactor, Prosthetic Group, Electron Carrier, and Vitamin Biosynthesis); Degradation (Degradation/Utilization/Assimilation); PWY-1422 (vitamin E biosynthesis (tocopherols)); PWY-1581 (plastoquinol-9 biosynthesis I); PWY-5864 (superpathway of plastoquinol biosynthesis); Plastoquinone-Biosynthesis (Plastoquinol Biosynthesis); Proteinogenic-Amino-Acids-Degradation (Proteinogenic Amino Acid Degradation); Quinone-Biosynthesis (Quinol and Quinone Biosynthesis); TYRFUMCAT-PWY (L-tyrosine degradation I); TYROSINE-DEG (L-tyrosine Degradation); Vitamin-Biosynthesis (Vitamin Biosynthesis)|KEGG: rn00130 (Ubiquinone and other terpenoid-quinone biosynthesis); rn00350 (Tyrosine metabolism)	AraCyc: 4-HYDROXYPHENYLPYRUVATE-DIOXYGENASE-RXN|BiGG: 34HPPOR; HPPDO1; U57|BrachyCyc: 4-HYDROXYPHENYLPYRUVATE-DIOXYGENASE-RXN|KEGG: R02521|MetaCyc: 4-HYDROXYPHENYLPYRUVATE-DIOXYGENASE-RXN|Name: (hydroxylating,decarboxylating); 4-Hydroxyphenylpyruvate:oxygen oxidoreductase; 4-Hydroxyphenylpyruvate:oxygen oxidoreductase (hydroxylating,decarboxylating); 4-hydroxyphenylpyruvate dioxygenase; 4-hydroxyphenylpyruvate:oxygen oxidoreductase (hydroxylating, decarboxylating); 4-hydroxyphenylpyruvic acid dioxygenase; p-hydroxyphenylpyruvate dioxygenase; p-hydroxyphenylpyruvate hydroxylase; p-hydroxyphenylpyruvate oxidase; p-hydroxyphenylpyruvic acid hydroxylase; p-hydroxyphenylpyruvic hydroxylase; p-hydroxyphenylpyruvic oxidase	1.13.11.27	-131.16	1.7	cpd00007;cpd00011;cpd00426;cpd00868	OK	1	rxn01827;rxn32486;rxn37995	GCC|EQC|EQU	Published Model
rxn32484	rxn1516_p	ATP:D-mannose 6-phosphotransferase	(1) cpd00002[0] + (1) cpd00138[0] <=> (1) cpd00008[0] + (1) cpd00235[0]	-1:cpd00002:0:0:"ATP";-1:cpd00138:0:0:"D-Mannose";1:cpd00008:0:0:"ADP";1:cpd00067:0:0:"H+";1:cpd00235:0:0:"D-mannose-6-phosphate"	0	(1) cpd00002[0] + (1) cpd00138[0] => (1) cpd00008[0] + (1) cpd00067[0] + (1) cpd00235[0]	(1) ATP[0] + (1) D-Mannose[0] => (1) ADP[0] + (1) H+[0] + (1) D-mannose-6-phosphate[0]	=	>	null	KEGG: rn00051 (Fructose and mannose metabolism); rn00520 (Amino sugar and nucleotide sugar metabolism)	AlgaGEM: R_R01326_c|AraGEM: R_R01326_c|BiGG: GLK1_2; HEX4; HXK1_3; HXK2_3|KEGG: R01326|MetaCyc: MANNKIN-RXN|Name: ATP:D-mannose 6-phosphotransferase; hexokinase (D-mannose:ATP)	2.7.1.1|2.7.1.7	-3.05	0.39	cpd00002;cpd00008;cpd00067;cpd00138;cpd00235	OK	1	rxn00975;rxn32488	GCC|EQC|EQU	Published Model
rxn32485	TR_met110_c_p	-	(1) cpd00019[0] <=> (1) cpd00019[1]	-1:cpd00019:0:0:"S-Adenosyl-homocysteine";1:cpd00019:1:0:"S-Adenosyl-homocysteine"	1	(1) cpd00019[0] <=> (1) cpd00019[1]	(1) S-Adenosyl-homocysteine[0] <=> (1) S-Adenosyl-homocysteine[1]	=	=	null	null	BiGG: AHCYStm; U150|JM_Creinhardtii: JM_Cre_683; JM_Cre_684|JP_Creinhardtii_MSB: R_AHCYStg; R_AHCYStn|TS_Athaliana: TR_met110_c_p|iIN800: U150|Name: S-Adenosylhomocysteine transport; S-adenosyl-L-homocysteine reversible transport; S-adenosyl-L-homocysteine transport; Transport of S-adenosyl-L-homocysteine	null	0.0	4.44	cpd00019	OK	1	rxn09785;rxn09828;rxn34469	GCC|EQC	Published Model
rxn32486	4-HYDROXYPHENYLPYRUVATE-DIOXYGENASE-RXN.d	4-HYDROXYPHENYLPYRUVATE-DIOXYGENASE-RXN.d	(1) cpd00007[0] + (1) cpd00868[0] <=> (1) cpd00011[0] + (1) cpd00426[0]	-1:cpd00007:0:0:"O2";-1:cpd00868:0:0:"p-hydroxyphenylpyruvate";1:cpd00011:0:0:"CO2";1:cpd00426:0:0:"Homogentisate"	0	(1) cpd00007[0] + (1) cpd00868[0] => (1) cpd00011[0] + (1) cpd00426[0]	(1) O2[0] + (1) p-hydroxyphenylpyruvate[0] => (1) CO2[0] + (1) Homogentisate[0]	>	>	null	MetaCyc: Amino-Acid-Degradation (Amino Acid Degradation); Cofactor-Biosynthesis (Cofactor, Prosthetic Group, Electron Carrier, and Vitamin Biosynthesis); Degradation (Degradation/Utilization/Assimilation); PWY-1422 (vitamin E biosynthesis (tocopherols)); PWY-1581 (plastoquinol-9 biosynthesis I); PWY-5864 (superpathway of plastoquinol biosynthesis); Plastoquinone-Biosynthesis (Plastoquinol Biosynthesis); Proteinogenic-Amino-Acids-Degradation (Proteinogenic Amino Acid Degradation); Quinone-Biosynthesis (Quinol and Quinone Biosynthesis); TYRFUMCAT-PWY (L-tyrosine degradation I); TYROSINE-DEG (L-tyrosine Degradation); Vitamin-Biosynthesis (Vitamin Biosynthesis)|KEGG: rn00130 (Ubiquinone and other terpenoid-quinone biosynthesis); rn00350 (Tyrosine metabolism)	AraCyc: 4-HYDROXYPHENYLPYRUVATE-DIOXYGENASE-RXN|BiGG: 34HPPOR; HPPDO1; U57|BrachyCyc: 4-HYDROXYPHENYLPYRUVATE-DIOXYGENASE-RXN|KEGG: R02521|MetaCyc: 4-HYDROXYPHENYLPYRUVATE-DIOXYGENASE-RXN|Name: (hydroxylating,decarboxylating); 4-Hydroxyphenylpyruvate:oxygen oxidoreductase; 4-Hydroxyphenylpyruvate:oxygen oxidoreductase (hydroxylating,decarboxylating); 4-hydroxyphenylpyruvate dioxygenase; 4-hydroxyphenylpyruvate:oxygen oxidoreductase (hydroxylating, decarboxylating); 4-hydroxyphenylpyruvic acid dioxygenase; p-hydroxyphenylpyruvate dioxygenase; p-hydroxyphenylpyruvate hydroxylase; p-hydroxyphenylpyruvate oxidase; p-hydroxyphenylpyruvic acid hydroxylase; p-hydroxyphenylpyruvic hydroxylase; p-hydroxyphenylpyruvic oxidase	1.13.11.27	-131.16	1.7	cpd00007;cpd00011;cpd00426;cpd00868	OK	1	rxn01827;rxn32483;rxn37995	GCC|EQC|EQU	Secondary Database
rxn32487	rxn409_g	Inorganic pyrophosphatase	(1) cpd00001[0] + (1) cpd00012[0] <=> (2) cpd00009[0]	-1:cpd00001:0:0:"H2O";-1:cpd00012:0:0:"PPi";2:cpd00009:0:0:"Phosphate";1:cpd00067:0:0:"H+"	0	(1) cpd00001[0] + (1) cpd00012[0] <=> (2) cpd00009[0] + (1) cpd00067[0]	(1) H2O[0] + (1) PPi[0] <=> (2) Phosphate[0] + (1) H+[0]	>	=	null	MetaCyc: Degradation (Degradation/Utilization/Assimilation); Glyphosate-Degradation (glyphosate degradation); Noncarbon-Nutrients (Inorganic Nutrient Metabolism); PWY-7805 ((aminomethyl)phosphonate degradation); PWY-7807 (glyphosate degradation III); Phosphorus-Compounds (Phosphorus Compound Metabolism)	AraCyc: INORGPYROPHOSPHAT-RXN|BiGG: IPP1; PPA; PPA_1; PPAm|BrachyCyc: INORGPYROPHOSPHAT-RXN|KEGG: R00004|MetaCyc: INORGPYROPHOSPHAT-RXN|Name: Diphosphate phosphohydrolase; Inorganic diphosphatase; Inorganic pyrophosphatase; Pyrophosphate phosphohydrolase; diphosphate phosphohydrolase; inorganic diphosphatase; inorganic diphosphatase (one proton translocation); inorganicdiphosphatase; pyrophosphate phosphohydrolase	3.6.1.1	-3.46	0.05	cpd00001;cpd00009;cpd00012;cpd00067	OK	1	rxn00001;rxn27946;rxn27947;rxn27948;rxn38157;rxn38158	GCC|EQC|EQU	Published Model
rxn32488	rxn1516_m	ATP:D-mannose 6-phosphotransferase	(1) cpd00002[0] + (1) cpd00138[0] <=> (1) cpd00008[0] + (1) cpd00235[0]	-1:cpd00002:0:0:"ATP";-1:cpd00138:0:0:"D-Mannose";1:cpd00008:0:0:"ADP";1:cpd00067:0:0:"H+";1:cpd00235:0:0:"D-mannose-6-phosphate"	0	(1) cpd00002[0] + (1) cpd00138[0] => (1) cpd00008[0] + (1) cpd00067[0] + (1) cpd00235[0]	(1) ATP[0] + (1) D-Mannose[0] => (1) ADP[0] + (1) H+[0] + (1) D-mannose-6-phosphate[0]	=	>	null	KEGG: rn00051 (Fructose and mannose metabolism); rn00520 (Amino sugar and nucleotide sugar metabolism)	AlgaGEM: R_R01326_c|AraGEM: R_R01326_c|BiGG: GLK1_2; HEX4; HXK1_3; HXK2_3|KEGG: R01326|MetaCyc: MANNKIN-RXN|Name: ATP:D-mannose 6-phosphotransferase; hexokinase (D-mannose:ATP)	2.7.1.1|2.7.1.7	-3.05	0.39	cpd00002;cpd00008;cpd00067;cpd00138;cpd00235	OK	1	rxn00975;rxn32484	GCC|EQC|EQU	Published Model
rxn32489	TR_met362_c_g	-	(1) cpd14969[0] <=> (1) cpd14969[1]	-1:cpd14969:0:0:"(22R,23R)-22,23-Dihydroxy-campest-4-en-3-one";1:cpd14969:1:0:"(22R,23R)-22,23-Dihydroxy-campest-4-en-3-one"	1	(1) cpd14969[0] <=> (1) cpd14969[1]	(1) (22R,23R)-22,23-Dihydroxy-campest-4-en-3-one[0] <=> (1) (22R,23R)-22,23-Dihydroxy-campest-4-en-3-one[1]	=	=	null	null	TS_Athaliana: TR_met362_c_g; TR_met362_c_x	null	0.0	9.83	cpd14969	OK	0	rxn32493	GCC|EQC	Published Model
rxn32490	rxn1179_r	S-Adenosyl-L-methionine:methylethanolamine phosphate N-methyltransferase	(1) cpd00017[0] + (1) cpd00888[0] <=> (1) cpd00019[0] + (1) cpd09444[0]	-1:cpd00017:0:0:"S-Adenosyl-L-methionine";-1:cpd00888:0:0:"N-Methylethanolamine phosphate";1:cpd00019:0:0:"S-Adenosyl-homocysteine";1:cpd00067:0:0:"H+";1:cpd09444:0:0:"Phosphodimethylethanolamine"	0	(1) cpd00017[0] + (1) cpd00888[0] => (1) cpd00019[0] + (1) cpd00067[0] + (1) cpd09444[0]	(1) S-Adenosyl-L-methionine[0] + (1) N-Methylethanolamine phosphate[0] => (1) S-Adenosyl-homocysteine[0] + (1) H+[0] + (1) Phosphodimethylethanolamine[0]	>	>	null	MetaCyc: Choline-Biosynthesis (Choline Biosynthesis); Lipid-Biosynthesis (Fatty Acid and Lipid Biosynthesis); PHOSLIPSYN2-PWY (superpathway of phospholipid biosynthesis II (plants)); PWY-3385 (choline biosynthesis I); PWY-4762 (superpathway of choline biosynthesis); PWY4FS-2 (phosphatidylcholine biosynthesis II); PWY4FS-4 (phosphatidylcholine biosynthesis IV); PWY4FS-5 (superpathway of phosphatidylcholine biosynthesis); PhosphatidylcholineBiosynthesis (Phosphatidylcholine Biosynthesis); Phospholipid-Biosynthesis (Phospholipid Biosynthesis); Polyamine-Biosynthesis (Amine and Polyamine Biosynthesis)|KEGG: rn00564 (Glycerophospholipid metabolism)	AraCyc: RXN-5642|BrachyCyc: RXN-5642|CornCyc: RXN-5642|KEGG: R06868|MetaCyc: RXN-5642|Name: N-methyltransferase; S-Adenosyl-L-methionine:methylethanolamine phosphate; S-Adenosyl-L-methionine:methylethanolamine phosphate N-methyltransferase	2.1.1.103	-13.11	5.07	cpd00017;cpd00019;cpd00067;cpd00888;cpd09444	OK	1	rxn04681	GCC|EQC	Published Model
rxn32491	rxn1564_r	Reduced ferredoxin:dinitrogen oxidoreductase (ATP-hydrolysing)	(1) cpd11421[0] <=> (1) cpd11420[0] + (2) cpd12713[0]	-1:cpd11421:0:0:"trdrd";2:cpd00067:0:0:"H+";1:cpd11420:0:0:"trdox";2:cpd12713:0:0:"e-"	0	(1) cpd11421[0] <=> (2) cpd00067[0] + (1) cpd11420[0] + (2) cpd12713[0]	(1) trdrd[0] <=> (2) H+[0] + (1) trdox[0] + (2) e-[0]	?	=	null	null	TS_Athaliana: rxn1564_g; rxn1564_r; rxn1564_v; rxn1564_x|Name: Reduced ferredoxin:dinitrogen oxidoreductase (ATP-hydrolysing)	null	10000000.0	10000000.0	cpd00067;cpd11420;cpd11421;cpd12713	CI:2	1	rxn32467;rxn32468;rxn32494	GCP|EQP	Published Model
rxn32492	rxn752_p	UTP:D-Tagatose 6-phosphate 1-phosphotransferase	(1) cpd00062[0] + (1) cpd00805[0] <=> (1) cpd00014[0] + (1) cpd02371[0]	-1:cpd00062:0:0:"UTP";-1:cpd00805:0:0:"D-Tagatose 6-phosphate";1:cpd00014:0:0:"UDP";1:cpd00067:0:0:"H+";1:cpd02371:0:0:"D-Tagatose 1,6-biphosphate"	0	(1) cpd00062[0] + (1) cpd00805[0] => (1) cpd00014[0] + (1) cpd00067[0] + (1) cpd02371[0]	(1) UTP[0] + (1) D-Tagatose 6-phosphate[0] => (1) UDP[0] + (1) H+[0] + (1) D-Tagatose 1,6-biphosphate[0]	=	>	null	KEGG: rn00052 (Galactose metabolism)	KEGG: R03238|TS_Athaliana: rxn752_p|Name: UTP:D-Tagatose 6-phosphate 1-phosphotransferase; UTP:D-tagatose 6-phosphate 1-phosphotransferase	2.7.1.11	-3.64	0.43	cpd00014;cpd00062;cpd00067;cpd00805;cpd02371	OK	1	rxn02316	GCC|EQC|EQU	Published Model
rxn32493	TR_met362_c_x	-	(1) cpd14969[0] <=> (1) cpd14969[1]	-1:cpd14969:0:0:"(22R,23R)-22,23-Dihydroxy-campest-4-en-3-one";1:cpd14969:1:0:"(22R,23R)-22,23-Dihydroxy-campest-4-en-3-one"	1	(1) cpd14969[0] <=> (1) cpd14969[1]	(1) (22R,23R)-22,23-Dihydroxy-campest-4-en-3-one[0] <=> (1) (22R,23R)-22,23-Dihydroxy-campest-4-en-3-one[1]	=	=	null	null	TS_Athaliana: TR_met362_c_g; TR_met362_c_x	null	0.0	9.83	cpd14969	OK	1	rxn32489	GCC|EQC	Published Model
rxn32494	rxn1564_g	Reduced ferredoxin:dinitrogen oxidoreductase (ATP-hydrolysing)	(1) cpd11421[0] <=> (1) cpd11420[0] + (2) cpd12713[0]	-1:cpd11421:0:0:"trdrd";2:cpd00067:0:0:"H+";1:cpd11420:0:0:"trdox";2:cpd12713:0:0:"e-"	0	(1) cpd11421[0] <=> (2) cpd00067[0] + (1) cpd11420[0] + (2) cpd12713[0]	(1) trdrd[0] <=> (2) H+[0] + (1) trdox[0] + (2) e-[0]	?	=	null	null	TS_Athaliana: rxn1564_g; rxn1564_r; rxn1564_v; rxn1564_x|Name: Reduced ferredoxin:dinitrogen oxidoreductase (ATP-hydrolysing)	null	10000000.0	10000000.0	cpd00067;cpd11420;cpd11421;cpd12713	CI:2	1	rxn32467;rxn32468;rxn32491	GCP|EQP	Published Model
rxn32495	TR_met383_c_g	-	(1) cpd17397[0] <=> (1) cpd17397[1]	-1:cpd17397:0:0:"5-Formyluracil";1:cpd17397:1:0:"5-Formyluracil"	1	(1) cpd17397[0] <=> (1) cpd17397[1]	(1) 5-Formyluracil[0] <=> (1) 5-Formyluracil[1]	=	=	null	null	TS_Athaliana: TR_met383_c_g	null	0.0	2.21	cpd17397	OK	0	null	GCC|EQC	Published Model
rxn32496	rxn1274_c	RXN-7678-(NADP)	(1) cpd00005[0] + (1) cpd03149[0] <=> (1) cpd00006[0] + (1) cpd29945[0]	-1:cpd00005:0:0:"NADPH";-1:cpd00067:0:0:"H+";-1:cpd03149:0:0:"Chlorophyll b";1:cpd00006:0:0:"NADP";1:cpd29945:0:0:"7-hydroxy-chlorophyll a"	0	(1) cpd00005[0] + (1) cpd00067[0] + (1) cpd03149[0] <=> (1) cpd00006[0] + (1) cpd29945[0]	(1) NADPH[0] + (1) H+[0] + (1) Chlorophyll b[0] <=> (1) NADP[0] + (1) 7-hydroxy-chlorophyll a[0]	?	=	null	null	TS_Athaliana: rxn1274_c|Name: RXN-7678-(NADP)	null	10000000.0	10000000.0	cpd00005;cpd00006;cpd00067;cpd03149;cpd29945	CPDFORMERROR	0	null	GCP|EQP	Published Model
rxn32497	rxn801_g	N2-succinyl-L-ornithine:2-oxoglutarate 5-aminotransferase	(1) cpd00024[0] + (1) cpd02160[0] <=> (1) cpd00023[0] + (1) cpd03526[0]	-1:cpd00024:0:0:"2-Oxoglutarate";-1:cpd02160:0:0:"N2-Succinyl-L-ornithine";1:cpd00023:0:0:"L-Glutamate";1:cpd03526:0:0:"N-Succinyl-L-glutamate 5-semialdehyde"	0	(1) cpd00024[0] + (1) cpd02160[0] <=> (1) cpd00023[0] + (1) cpd03526[0]	(1) 2-Oxoglutarate[0] + (1) N2-Succinyl-L-ornithine[0] <=> (1) L-Glutamate[0] + (1) N-Succinyl-L-glutamate 5-semialdehyde[0]	=	=	null	MetaCyc: ARGININE-DEG (L-arginine Degradation); AST-PWY (L-arginine degradation II (AST pathway)); Amino-Acid-Degradation (Amino Acid Degradation); Degradation (Degradation/Utilization/Assimilation); Proteinogenic-Amino-Acids-Degradation (Proteinogenic Amino Acid Degradation)|KEGG: rn00330 (Arginine and proline metabolism)	BiGG: SOTA|ChlamyCyc: SUCCORN-AMINOTRANSFERASE-RXN|EcoCyc: SUCCORNTRANSAM-RXN|KEGG: R04217|MetaCyc: SUCCORNTRANSAM-RXN|Name: 2-N-succinyl-L-ornithine:2-oxoglutarate 5-aminotransferase; AstC; N2-succinyl-L-ornithine:2-oxoglutarate 5-aminotransferase; N2-succinylornithine 5-aminotransferase; Ornithine aminotransferase; Ornithine ketoacid aminotransferase; Ornithine--oxo-acid aminotransferase; SOAT; Succinylornithine transaminase; succinylornithine aminotransferase; succinylornithine transaminase	2.6.1.13|2.6.1.81	-0.32	0.47	cpd00023;cpd00024;cpd02160;cpd03526	OK	1	rxn02944;rxn29001;rxn33174	GCC|EQC|EQU	Published Model
rxn32498	TR_met447_c_r	-	(1) cpd22713[0] <=> (1) cpd22713[1]	-1:cpd22713:0:0:"IAA methyl ester";1:cpd22713:1:0:"IAA methyl ester"	1	(1) cpd22713[0] <=> (1) cpd22713[1]	(1) IAA methyl ester[0] <=> (1) IAA methyl ester[1]	=	=	null	null	TS_Athaliana: TR_met447_c_r	null	0.0	2.29	cpd22713	OK	0	null	GCC|EQC	Published Model
rxn32499	TR_met592_c_p	-	(1) cpd01015[0] <=> (1) cpd01015[1]	-1:cpd01015:0:0:"Cyanate";1:cpd01015:1:0:"Cyanate"	1	(1) cpd01015[0] <=> (1) cpd01015[1]	(1) Cyanate[0] <=> (1) Cyanate[1]	=	=	null	null	BiGG: CYNTtex|EcoCyc: TRANS-RXN-14|MetaCyc: TRANS-RXN-14|TS_Athaliana: TR_met592_c_p|iAF1260: CYNTtex|Name: Cyanate transport via diffusion; TRANS-RXN-14.cp	null	0.0	7.09	cpd01015	OK	1	rxn08279;rxn29056	GCC|EQP	Published Model
rxn32500	rxn866_p	(S)-2-Acetolactate methylmutase	(1) cpd19047[0] <=> (1) cpd02569[0]	-1:cpd19047:0:0:"(S)-2-Acetolactate";1:cpd02569:0:0:"2-Oxo-3-hydroxyisovalerate"	0	(1) cpd19047[0] <=> (1) cpd02569[0]	(1) (S)-2-Acetolactate[0] <=> (1) 2-Oxo-3-hydroxyisovalerate[0]	=	=	null	KEGG: rn00290 (Valine, leucine and isoleucine biosynthesis); rn01110 (Biosynthesis of secondary metabolites); rn01210 (2-Oxocarboxylic acid metabolism); rn01230 (Biosynthesis of amino acids)	AlgaGEM: R_R05071_c|AraGEM: R_R05071_c|JP_Creinhardtii_MSB: R_KARI_LPAREN_3hmoa_RPAREN_|KEGG: R05071|MetaCyc: 2-ACETOLACTATE-MUTASE-RXN|Name: (S)-2-Acetolactate methylmutase; 2-acetolactate methylmutase; 2-acetolactate mutase; acetohydroxy acid isomerase; acetolactate mutase	1.1.1.86|5.4.99.3	0.0	0.0	cpd02569;cpd19047	OK	1	rxn15511;rxn32411	GCC|EQC|EQU	Published Model
rxn32501	rxn731_p	Deoxyinosine:orthophosphate ribosyltransferase	(1) cpd00009[0] + (1) cpd03279[0] <=> (1) cpd00226[0] + (1) cpd26845[0]	-1:cpd00009:0:0:"Phosphate";-1:cpd03279:0:0:"Deoxyinosine";1:cpd00226:0:0:"HYXN";1:cpd26845:0:0:"DEOXY-RIBOSE-1P"	0	(1) cpd00009[0] + (1) cpd03279[0] <=> (1) cpd00226[0] + (1) cpd26845[0]	(1) Phosphate[0] + (1) Deoxyinosine[0] <=> (1) HYXN[0] + (1) DEOXY-RIBOSE-1P[0]	<	=	null	MetaCyc: Degradation (Degradation/Utilization/Assimilation); NUCLEO-DEG (Nucleoside and Nucleotide Degradation); PWY-7179 (purine deoxyribonucleosides degradation I); PWY-7179-1 (purine deoxyribonucleosides degradation II); PWY0-1297 (superpathway of purine deoxyribonucleosides degradation); Purine-Degradation (Purine Nucleotide Degradation)	BrachyCyc: DEOXYINOPHOSPHOR-RXN|ChlamyCyc: DEOXYINOPHOSPHOR-RXN|EcoCyc: DEOXYINOPHOSPHOR-RXN|MetaCyc: DEOXYINOPHOSPHOR-RXN|RiceCyc: DEOXYINOPHOSPHOR-RXN|Name: Deoxyinosine:orthophosphate ribosyltransferase	2.4.2.1	2.32	0.59	cpd00009;cpd00226;cpd03279;cpd26845	OK	1	rxn19457;rxn32504	GCC|EQC|EQU	Published Model
rxn32502	TR_met1061_c_m_met850_m_c	-	(1) cpd00023[1] + (1) cpd00129[0] <=> (1) cpd00023[0] + (1) cpd00129[1]	-1:cpd00023:1:0:"L-Glutamate";-1:cpd00129:0:0:"L-Proline";1:cpd00023:0:0:"L-Glutamate";1:cpd00129:1:0:"L-Proline"	1	(1) cpd00023[1] + (1) cpd00129[0] <=> (1) cpd00023[0] + (1) cpd00129[1]	(1) L-Glutamate[1] + (1) L-Proline[0] <=> (1) L-Glutamate[0] + (1) L-Proline[1]	=	=	null	null	TS_Athaliana: TR_met1061_c_m_met850_m_c	null	-0.0	1.43	cpd00023;cpd00129	OK	0	null	GCC|EQC	Published Model
