## Supplementary Table 3 for "Improving genome-scale metabolic models of incomplete genomes with deep learning" (part 26 of 39)

id	abbreviation	name	code	stoichiometry	is_transport	equation	definition	reversibility	direction	abstract_reaction	pathways	aliases	ec_numbers	deltag	deltagerr	compound_ids	status	is_obsolete	linked_reaction	notes	source
rxn32503	TR_met956_c_x	-	(1) cpd00191[0] <=> (1) cpd00191[1]	-1:cpd00191:0:0:"3-Oxopropanoate";1:cpd00191:1:0:"3-Oxopropanoate"	1	(1) cpd00191[0] <=> (1) cpd00191[1]	(1) 3-Oxopropanoate[0] <=> (1) 3-Oxopropanoate[1]	=	=	null	null	TS_Athaliana: TR_met956_c_p; TR_met956_c_x	null	0.0	0.31	cpd00191	OK	0	rxn32507	GCC|EQC	Published Model
rxn32504	rxn731_m	Deoxyinosine:orthophosphate ribosyltransferase	(1) cpd00009[0] + (1) cpd03279[0] <=> (1) cpd00226[0] + (1) cpd26845[0]	-1:cpd00009:0:0:"Phosphate";-1:cpd03279:0:0:"Deoxyinosine";1:cpd00226:0:0:"HYXN";1:cpd26845:0:0:"DEOXY-RIBOSE-1P"	0	(1) cpd00009[0] + (1) cpd03279[0] <=> (1) cpd00226[0] + (1) cpd26845[0]	(1) Phosphate[0] + (1) Deoxyinosine[0] <=> (1) HYXN[0] + (1) DEOXY-RIBOSE-1P[0]	<	=	null	MetaCyc: Degradation (Degradation/Utilization/Assimilation); NUCLEO-DEG (Nucleoside and Nucleotide Degradation); PWY-7179 (purine deoxyribonucleosides degradation I); PWY-7179-1 (purine deoxyribonucleosides degradation II); PWY0-1297 (superpathway of purine deoxyribonucleosides degradation); Purine-Degradation (Purine Nucleotide Degradation)	BrachyCyc: DEOXYINOPHOSPHOR-RXN|ChlamyCyc: DEOXYINOPHOSPHOR-RXN|EcoCyc: DEOXYINOPHOSPHOR-RXN|MetaCyc: DEOXYINOPHOSPHOR-RXN|RiceCyc: DEOXYINOPHOSPHOR-RXN|Name: Deoxyinosine:orthophosphate ribosyltransferase	2.4.2.1	2.32	0.59	cpd00009;cpd00226;cpd03279;cpd26845	OK	1	rxn19457;rxn32501	GCC|EQC|EQU	Published Model
rxn32505	TR_met430_c_x	-	(1) cpd01733[0] <=> (1) cpd01733[1]	-1:cpd01733:0:0:"Ferulaldehyde";1:cpd01733:1:0:"Ferulaldehyde"	1	(1) cpd01733[0] <=> (1) cpd01733[1]	(1) Ferulaldehyde[0] <=> (1) Ferulaldehyde[1]	=	=	null	null	TS_Athaliana: TR_met430_c_x	null	0.0	1.87	cpd01733	OK	0	null	GCC|EQC	Published Model
rxn32506	rxn965_p	-	(1) cpd00001[0] + (1) cpd03218[0] <=> (1) cpd19175[0]	-1:cpd00001:0:0:"H2O";-1:cpd03218:0:0:"alpha-Carotene";2:cpd00067:0:0:"H+";1:cpd19175:0:0:"alpha-Cryptoxanthin"	0	(1) cpd00001[0] + (1) cpd03218[0] => (2) cpd00067[0] + (1) cpd19175[0]	(1) H2O[0] + (1) alpha-Carotene[0] => (2) H+[0] + (1) alpha-Cryptoxanthin[0]	=	>	null	null	TS_Athaliana: rxn965_p	null	-5.89	8.15	cpd00001;cpd00067;cpd03218;cpd19175	CI:2	0	null	GCC|EQP	Published Model
rxn32507	TR_met956_c_p	-	(1) cpd00191[0] <=> (1) cpd00191[1]	-1:cpd00191:0:0:"3-Oxopropanoate";1:cpd00191:1:0:"3-Oxopropanoate"	1	(1) cpd00191[0] <=> (1) cpd00191[1]	(1) 3-Oxopropanoate[0] <=> (1) 3-Oxopropanoate[1]	=	=	null	null	TS_Athaliana: TR_met956_c_p; TR_met956_c_x	null	0.0	0.31	cpd00191	OK	1	rxn32503	GCC|EQC	Published Model
rxn32508	rxn924_v	-	(1) cpd10484[0] <=> (1) cpd08524[0]	-1:cpd10484:0:0:"(1S,2R)-Naphthalene epoxide";1:cpd08524:0:0:"1-Naphthol"	0	(1) cpd10484[0] => (1) cpd08524[0]	(1) (1S,2R)-Naphthalene epoxide[0] => (1) 1-Naphthol[0]	>	>	null	KEGG: rn00980 (Metabolism of xenobiotics by cytochrome P450)	KEGG: R07010|TS_Athaliana: rxn924_c; rxn924_v|Name:	null	-28.45	3.54	cpd08524;cpd10484	OK	1	rxn04817	GCC|EQC	Published Model
rxn32509	rxn1283_m	N-hydroxy-L-tyrosine,NADPH:oxygen oxidoreductase (N-hydroxylating)	(1) cpd00005[0] + (1) cpd00007[0] + (1) cpd01927[0] <=> (1) cpd00001[0] + (1) cpd00006[0] + (1) cpd11185[0]	-1:cpd00005:0:0:"NADPH";-1:cpd00007:0:0:"O2";-1:cpd00067:0:0:"H+";-1:cpd01927:0:0:"N-Hydroxy-L-tyrosine";1:cpd00001:0:0:"H2O";1:cpd00006:0:0:"NADP";1:cpd11185:0:0:"N,N-Dihydroxy-L-tyrosine"	0	(1) cpd00005[0] + (1) cpd00007[0] + (1) cpd00067[0] + (1) cpd01927[0] => (1) cpd00001[0] + (1) cpd00006[0] + (1) cpd11185[0]	(1) NADPH[0] + (1) O2[0] + (1) H+[0] + (1) N-Hydroxy-L-tyrosine[0] => (1) H2O[0] + (1) NADP[0] + (1) N,N-Dihydroxy-L-tyrosine[0]	>	>	null	MetaCyc: CYANOGENIC-GLUCOSIDE-SYN (Cyanogenic Glucoside Biosynthesis); GLUCOSINOLATE-SYN (Glucosinolate Biosynthesis); N-CONTAINING-GLUCOSIDE-SYN (Nitrogen-Containing Glucoside Biosynthesis); N-CONTAINING-SECONDARY-CMPD-SYN (Nitrogen-Containing Secondary Compound Biosynthesis); PWY-7088 (taxiphyllin biosynthesis); PWY-7901 (glucosinolate biosynthesis from tyrosine); PWY-861 (dhurrin biosynthesis); SECONDARY-METABOLITE-BIOSYNTHESIS (Secondary Metabolite Biosynthesis)|KEGG: rn00460 (Cyanoamino acid metabolism); rn01110 (Biosynthesis of secondary metabolites)	AraCyc: RXN-7748|CornCyc: RXN-7748|KEGG: R04460|MetaCyc: RXN-7748|PlantCyc: RXN-7748|Name: CYP79A1; L-tyrosine,NADPH:oxygen oxidoreductase (N-hydroxylating); N-hydroxy-L-tyrosine,NADPH:oxygen oxidoreductase (N-hydroxylating); tyrosine N-hydroxylase; tyrosine N-monooxygenase	1.14.13.41	-83.95	6.39	cpd00001;cpd00005;cpd00006;cpd00007;cpd00067;cpd01927;cpd11185	OK	1	rxn03082;rxn24420;rxn28364	GCC|EQC	Published Model
rxn32510	TR_met304_c_m	-	(1) cpd19047[0] <=> (1) cpd19047[1]	-1:cpd19047:0:0:"(S)-2-Acetolactate";1:cpd19047:1:0:"(S)-2-Acetolactate"	1	(1) cpd19047[0] <=> (1) cpd19047[1]	(1) (S)-2-Acetolactate[0] <=> (1) (S)-2-Acetolactate[1]	=	=	null	null	TS_Athaliana: TR_met304_c_m	null	0.0	0.62	cpd19047	OK	0	null	GCC|EQC	Published Model
rxn32511	rxn1114_r	5-O-caffeoylshikimic acid:shikimate hydroxycinnamoyltransferase	(1) cpd00010[0] + (1) cpd07322[0] <=> (1) cpd00270[0] + (1) cpd00383[0]	-1:cpd00010:0:0:"CoA";-1:cpd07322:0:0:"5-O-Caffeoylshikimic acid";1:cpd00270:0:0:"Caffeoyl-CoA";1:cpd00383:0:0:"Shikimate"	0	(1) cpd00010[0] + (1) cpd07322[0] <= (1) cpd00270[0] + (1) cpd00383[0]	(1) CoA[0] + (1) 5-O-Caffeoylshikimic acid[0] <= (1) Caffeoyl-CoA[0] + (1) Shikimate[0]	<	<	null	KEGG: rn00940 (Phenylpropanoid biosynthesis); rn00941 (Flavonoid biosynthesis); rn00945 (Stilbenoid, diarylheptanoid and gingerol biosynthesis); rn01110 (Biosynthesis of secondary metabolites)	DF_Athaliana: reac_710|KEGG: R07433|TS_Athaliana: rxn1114_c; rxn1114_m; rxn1114_p; rxn1114_r|iRS1563: R_R07433_c|Name: 5-O-caffeoylshikimic acid:shikimate hydroxycinnamoyltransferase	2.3.1.133|3.1.2.-	4.21	0.8	cpd00010;cpd00270;cpd00383;cpd07322	OK	1	rxn05137;rxn32512;rxn32513	GCC|EQC|EQU	Published Model
rxn32512	rxn1114_p	5-O-caffeoylshikimic acid:shikimate hydroxycinnamoyltransferase	(1) cpd00010[0] + (1) cpd07322[0] <=> (1) cpd00270[0] + (1) cpd00383[0]	-1:cpd00010:0:0:"CoA";-1:cpd07322:0:0:"5-O-Caffeoylshikimic acid";1:cpd00270:0:0:"Caffeoyl-CoA";1:cpd00383:0:0:"Shikimate"	0	(1) cpd00010[0] + (1) cpd07322[0] <= (1) cpd00270[0] + (1) cpd00383[0]	(1) CoA[0] + (1) 5-O-Caffeoylshikimic acid[0] <= (1) Caffeoyl-CoA[0] + (1) Shikimate[0]	<	<	null	KEGG: rn00940 (Phenylpropanoid biosynthesis); rn00941 (Flavonoid biosynthesis); rn00945 (Stilbenoid, diarylheptanoid and gingerol biosynthesis); rn01110 (Biosynthesis of secondary metabolites)	DF_Athaliana: reac_710|KEGG: R07433|TS_Athaliana: rxn1114_c; rxn1114_m; rxn1114_p; rxn1114_r|iRS1563: R_R07433_c|Name: 5-O-caffeoylshikimic acid:shikimate hydroxycinnamoyltransferase	2.3.1.133|3.1.2.-	4.21	0.8	cpd00010;cpd00270;cpd00383;cpd07322	OK	1	rxn05137;rxn32511;rxn32513	GCC|EQC|EQU	Published Model
rxn32513	rxn1114_m	5-O-caffeoylshikimic acid:shikimate hydroxycinnamoyltransferase	(1) cpd00010[0] + (1) cpd07322[0] <=> (1) cpd00270[0] + (1) cpd00383[0]	-1:cpd00010:0:0:"CoA";-1:cpd07322:0:0:"5-O-Caffeoylshikimic acid";1:cpd00270:0:0:"Caffeoyl-CoA";1:cpd00383:0:0:"Shikimate"	0	(1) cpd00010[0] + (1) cpd07322[0] <= (1) cpd00270[0] + (1) cpd00383[0]	(1) CoA[0] + (1) 5-O-Caffeoylshikimic acid[0] <= (1) Caffeoyl-CoA[0] + (1) Shikimate[0]	<	<	null	KEGG: rn00940 (Phenylpropanoid biosynthesis); rn00941 (Flavonoid biosynthesis); rn00945 (Stilbenoid, diarylheptanoid and gingerol biosynthesis); rn01110 (Biosynthesis of secondary metabolites)	DF_Athaliana: reac_710|KEGG: R07433|TS_Athaliana: rxn1114_c; rxn1114_m; rxn1114_p; rxn1114_r|iRS1563: R_R07433_c|Name: 5-O-caffeoylshikimic acid:shikimate hydroxycinnamoyltransferase	2.3.1.133|3.1.2.-	4.21	0.8	cpd00010;cpd00270;cpd00383;cpd07322	OK	1	rxn05137;rxn32511;rxn32512	GCC|EQC|EQU	Published Model
rxn32514	TR_met1128_c_g	-	(1) cpd00036[0] <=> (1) cpd00036[1]	-1:cpd00036:0:0:"Succinate";1:cpd00036:1:0:"Succinate"	1	(1) cpd00036[0] <=> (1) cpd00036[1]	(1) Succinate[0] <=> (1) Succinate[1]	=	=	null	null	AlgaGEM: R_TCM29; R_TCX15|AraGEM: R_TCM29; R_TCX15|BiGG: SUCCtex|BrachyCyc: TRANS-RXNAVI-26408|DF_Athaliana: SucEquiv|Name: EX_succ_e; JM_Cre_731; succinate transport via diffusion	null	0.0	0.4	cpd00036	OK	1	rxn09271;rxn10952;rxn31086;rxn31199;rxn34091	GCC|EQC	Published Model
rxn32515	rxn794_p	Imidazole acetaldehyde:NAD+ oxidoreductase	(1) cpd00001[0] + (1) cpd00003[0] + (1) cpd03052[0] <=> (1) cpd00004[0] + (1) cpd01831[0]	-1:cpd00001:0:0:"H2O";-1:cpd00003:0:0:"NAD";-1:cpd03052:0:0:"Imidazole acetaldehyde";1:cpd00004:0:0:"NADH";2:cpd00067:0:0:"H+";1:cpd01831:0:0:"4-Imidazoleacetate"	0	(1) cpd00001[0] + (1) cpd00003[0] + (1) cpd03052[0] <=> (1) cpd00004[0] + (2) cpd00067[0] + (1) cpd01831[0]	(1) H2O[0] + (1) NAD[0] + (1) Imidazole acetaldehyde[0] <=> (1) NADH[0] + (2) H+[0] + (1) 4-Imidazoleacetate[0]	=	=	null	MetaCyc: AMINE-DEG (Amine and Polyamine Degradation); Degradation (Degradation/Utilization/Assimilation); PWY-6181 (histamine degradation)|KEGG: rn00340 (Histidine metabolism)	AraCyc: RXN-10089|BiGG: ALDD20x|BrachyCyc: RXN-10089|KEGG: R04065|MetaCyc: RXN-10089|Name: Imidazole acetaldehyde:NAD+ oxidoreductase; imidazole acetaldehyde reductase	1.2.1.3	-8.6	0.26	cpd00001;cpd00003;cpd00004;cpd00067;cpd01831;cpd03052	OK	1	rxn02853;rxn32516	GCC|EQC|EQU	Published Model
rxn32516	rxn794_m	Imidazole acetaldehyde:NAD+ oxidoreductase	(1) cpd00001[0] + (1) cpd00003[0] + (1) cpd03052[0] <=> (1) cpd00004[0] + (1) cpd01831[0]	-1:cpd00001:0:0:"H2O";-1:cpd00003:0:0:"NAD";-1:cpd03052:0:0:"Imidazole acetaldehyde";1:cpd00004:0:0:"NADH";2:cpd00067:0:0:"H+";1:cpd01831:0:0:"4-Imidazoleacetate"	0	(1) cpd00001[0] + (1) cpd00003[0] + (1) cpd03052[0] <=> (1) cpd00004[0] + (2) cpd00067[0] + (1) cpd01831[0]	(1) H2O[0] + (1) NAD[0] + (1) Imidazole acetaldehyde[0] <=> (1) NADH[0] + (2) H+[0] + (1) 4-Imidazoleacetate[0]	=	=	null	MetaCyc: AMINE-DEG (Amine and Polyamine Degradation); Degradation (Degradation/Utilization/Assimilation); PWY-6181 (histamine degradation)|KEGG: rn00340 (Histidine metabolism)	AraCyc: RXN-10089|BiGG: ALDD20x|BrachyCyc: RXN-10089|KEGG: R04065|MetaCyc: RXN-10089|Name: Imidazole acetaldehyde:NAD+ oxidoreductase; imidazole acetaldehyde reductase	1.2.1.3	-8.6	0.26	cpd00001;cpd00003;cpd00004;cpd00067;cpd01831;cpd03052	OK	1	rxn02853;rxn32515	GCC|EQC|EQU	Published Model
rxn32517	rxn662_p	Lactose galactohydrolase	(1) cpd00001[0] + (1) cpd00208[0] <=> (1) cpd00709[0] + (1) cpd19001[0]	-1:cpd00001:0:0:"H2O";-1:cpd00208:0:0:"LACT";1:cpd00709:0:0:"beta D-Galactose";1:cpd19001:0:0:"alpha-D-Glucose"	0	(1) cpd00001[0] + (1) cpd00208[0] => (1) cpd00709[0] + (1) cpd19001[0]	(1) H2O[0] + (1) LACT[0] => (1) beta D-Galactose[0] + (1) alpha-D-Glucose[0]	=	>	null	null	KEGG: R06098|TS_Athaliana: rxn662_c; rxn662_p|Name: Lactose galactohydrolase	3.2.1.108|3.2.1.23	-3.45	0.69	cpd00001;cpd00208;cpd00709;cpd19001	OK	1	rxn15582	GCC|EQC|EQU	Published Model
rxn32518	TR_met483_c_p	-	(1) cpd06654[0] <=> (1) cpd06654[1]	-1:cpd06654:0:0:"Liquiritigenin";1:cpd06654:1:0:"Liquiritigenin"	1	(1) cpd06654[0] <=> (1) cpd06654[1]	(1) Liquiritigenin[0] <=> (1) Liquiritigenin[1]	=	=	null	null	TS_Athaliana: TR_met483_c_p	null	0.0	2.98	cpd06654	OK	0	null	GCC|EQC	Published Model
rxn32519	rxn1096_x	trans-Cinnamate:CoA ligase (AMP-forming)	(1) cpd00010[0] + (1) cpd00333[0] <=> (1) cpd00001[0] + (1) cpd00422[0]	-1:cpd00010:0:0:"CoA";-1:cpd00067:0:0:"H+";-1:cpd00333:0:0:"(E)-Cinnamate";1:cpd00001:0:0:"H2O";1:cpd00422:0:0:"Cinnamoyl-CoA"	0	(1) cpd00010[0] + (1) cpd00067[0] + (1) cpd00333[0] <= (1) cpd00001[0] + (1) cpd00422[0]	(1) CoA[0] + (1) H+[0] + (1) (E)-Cinnamate[0] <= (1) H2O[0] + (1) Cinnamoyl-CoA[0]	<	<	null	null	TS_Athaliana: rxn1096_c; rxn1096_x|Name: trans-Cinnamate:CoA ligase (AMP-forming)	6.2.1.-	7.29	1.13	cpd00001;cpd00010;cpd00067;cpd00333;cpd00422	OK	0	rxn32520	GCC|EQC|EQU	Published Model
rxn32520	rxn1096_c	trans-Cinnamate:CoA ligase (AMP-forming)	(1) cpd00010[0] + (1) cpd00333[0] <=> (1) cpd00001[0] + (1) cpd00422[0]	-1:cpd00010:0:0:"CoA";-1:cpd00067:0:0:"H+";-1:cpd00333:0:0:"(E)-Cinnamate";1:cpd00001:0:0:"H2O";1:cpd00422:0:0:"Cinnamoyl-CoA"	0	(1) cpd00010[0] + (1) cpd00067[0] + (1) cpd00333[0] <= (1) cpd00001[0] + (1) cpd00422[0]	(1) CoA[0] + (1) H+[0] + (1) (E)-Cinnamate[0] <= (1) H2O[0] + (1) Cinnamoyl-CoA[0]	<	<	null	null	TS_Athaliana: rxn1096_c; rxn1096_x|Name: trans-Cinnamate:CoA ligase (AMP-forming)	6.2.1.-	7.29	1.13	cpd00001;cpd00010;cpd00067;cpd00333;cpd00422	OK	1	rxn32519	GCC|EQC|EQU	Published Model
rxn32521	rxn512_m	Phosphoglycerate kinase	(1) cpd00002[0] + (1) cpd00169[0] <=> (1) cpd00008[0] + (1) cpd29946[0]	-1:cpd00002:0:0:"ATP";-1:cpd00169:0:0:"3-Phosphoglycerate";1:cpd00008:0:0:"ADP";1:cpd29946:0:0:"1,3-diphosphateglycerate"	0	(1) cpd00002[0] + (1) cpd00169[0] <= (1) cpd00008[0] + (1) cpd29946[0]	(1) ATP[0] + (1) 3-Phosphoglycerate[0] <= (1) ADP[0] + (1) 1,3-diphosphateglycerate[0]	?	<	null	null	TS_Athaliana: rxn512_c; rxn512_m; rxn512_p|Name: Phosphoglycerate kinase	2.7.2.3	10000000.0	10000000.0	cpd00002;cpd00008;cpd00169;cpd29946	CPDFORMERROR	0	rxn32523;rxn32524	GCP|EQP	Published Model
rxn32522	TR_met1012_c_x	-	(1) cpd00399[0] <=> (1) cpd00399[1]	-1:cpd00399:0:0:"Oleoyl-CoA";1:cpd00399:1:0:"Oleoyl-CoA"	1	(1) cpd00399[0] <=> (1) cpd00399[1]	(1) Oleoyl-CoA[0] <=> (1) Oleoyl-CoA[1]	=	=	null	null	TS_Athaliana: TR_met1012_c_p; TR_met1012_c_r; TR_met1012_c_x	null	0.0	5.57	cpd00399	OK	0	rxn32525;rxn32526	GCC|EQC	Published Model
rxn32523	rxn512_p	Phosphoglycerate kinase	(1) cpd00002[0] + (1) cpd00169[0] <=> (1) cpd00008[0] + (1) cpd29946[0]	-1:cpd00002:0:0:"ATP";-1:cpd00169:0:0:"3-Phosphoglycerate";1:cpd00008:0:0:"ADP";1:cpd29946:0:0:"1,3-diphosphateglycerate"	0	(1) cpd00002[0] + (1) cpd00169[0] <= (1) cpd00008[0] + (1) cpd29946[0]	(1) ATP[0] + (1) 3-Phosphoglycerate[0] <= (1) ADP[0] + (1) 1,3-diphosphateglycerate[0]	?	<	null	null	TS_Athaliana: rxn512_c; rxn512_m; rxn512_p|Name: Phosphoglycerate kinase	2.7.2.3	10000000.0	10000000.0	cpd00002;cpd00008;cpd00169;cpd29946	CPDFORMERROR	1	rxn32521;rxn32524	GCP|EQP	Published Model
rxn32524	rxn512_c	Phosphoglycerate kinase	(1) cpd00002[0] + (1) cpd00169[0] <=> (1) cpd00008[0] + (1) cpd29946[0]	-1:cpd00002:0:0:"ATP";-1:cpd00169:0:0:"3-Phosphoglycerate";1:cpd00008:0:0:"ADP";1:cpd29946:0:0:"1,3-diphosphateglycerate"	0	(1) cpd00002[0] + (1) cpd00169[0] <= (1) cpd00008[0] + (1) cpd29946[0]	(1) ATP[0] + (1) 3-Phosphoglycerate[0] <= (1) ADP[0] + (1) 1,3-diphosphateglycerate[0]	?	<	null	null	TS_Athaliana: rxn512_c; rxn512_m; rxn512_p|Name: Phosphoglycerate kinase	2.7.2.3	10000000.0	10000000.0	cpd00002;cpd00008;cpd00169;cpd29946	CPDFORMERROR	1	rxn32521;rxn32523	GCP|EQP	Published Model
rxn32525	TR_met1012_c_r	-	(1) cpd00399[0] <=> (1) cpd00399[1]	-1:cpd00399:0:0:"Oleoyl-CoA";1:cpd00399:1:0:"Oleoyl-CoA"	1	(1) cpd00399[0] <=> (1) cpd00399[1]	(1) Oleoyl-CoA[0] <=> (1) Oleoyl-CoA[1]	=	=	null	null	TS_Athaliana: TR_met1012_c_p; TR_met1012_c_r; TR_met1012_c_x	null	0.0	5.57	cpd00399	OK	1	rxn32522;rxn32526	GCC|EQC	Published Model
rxn32526	TR_met1012_c_p	-	(1) cpd00399[0] <=> (1) cpd00399[1]	-1:cpd00399:0:0:"Oleoyl-CoA";1:cpd00399:1:0:"Oleoyl-CoA"	1	(1) cpd00399[0] <=> (1) cpd00399[1]	(1) Oleoyl-CoA[0] <=> (1) Oleoyl-CoA[1]	=	=	null	null	TS_Athaliana: TR_met1012_c_p; TR_met1012_c_r; TR_met1012_c_x	null	0.0	5.57	cpd00399	OK	1	rxn32522;rxn32525	GCC|EQC	Published Model
rxn32527	rxn1454_r	RXN0A-10711	(1) cpd00001[0] + (1) cpd22713[0] <=> (1) cpd00116[0] + (1) cpd00703[0]	-1:cpd00001:0:0:"H2O";-1:cpd22713:0:0:"IAA methyl ester";1:cpd00067:0:0:"H+";1:cpd00116:0:0:"Methanol";1:cpd00703:0:0:"Indoleacetate"	0	(1) cpd00001[0] + (1) cpd22713[0] <=> (1) cpd00067[0] + (1) cpd00116[0] + (1) cpd00703[0]	(1) H2O[0] + (1) IAA methyl ester[0] <=> (1) H+[0] + (1) Methanol[0] + (1) Indoleacetate[0]	=	=	null	MetaCyc: Activation-Inactivation-Interconversion (Activation/Inactivation/Interconversion); Auxin-Biosynthesis (Auxin Biosynthesis); HORMONE-SYN (Hormone Biosynthesis); Interconversion (Interconversions); PWY-6303 (methyl indole-3-acetate interconversion); Plant-Hormone-Biosynthesis (Plant Hormone Biosynthesis)	AraCyc: RXN-10711; RXN0A-10711|BrachyCyc: RXN-10711|CornCyc: RXN-10711|MaizeCyc: RXN-10711|MetaCyc: RXN-10711|Name:	3.1.1.1	-1.14	0.86	cpd00001;cpd00067;cpd00116;cpd00703;cpd22713	OK	1	rxn21076;rxn38305;rxn38306	GCC|EQC|EQU	Published Model
rxn32529	rxn647_r	Cholesterol:NAD+ delta7-oxidoreductase	(1) cpd00004[0] + (1) cpd00857[0] <=> (1) cpd00003[0] + (1) cpd00160[0]	-1:cpd00004:0:0:"NADH";-1:cpd00067:0:0:"H+";-1:cpd00857:0:0:"Provitamin D3";1:cpd00003:0:0:"NAD";1:cpd00160:0:0:"Cholesterol"	0	(1) cpd00004[0] + (1) cpd00067[0] + (1) cpd00857[0] <=> (1) cpd00003[0] + (1) cpd00160[0]	(1) NADH[0] + (1) H+[0] + (1) Provitamin D3[0] <=> (1) NAD[0] + (1) Cholesterol[0]	=	=	null	KEGG: rn00100 (Steroid biosynthesis)	AlgaGEM: R_R01451_c|AraGEM: R_R01451_c|KEGG: R01451|Maize_C4GEM: R_R01451_c|TS_Athaliana: rxn647_r|Name: Cholesterol:NAD+ delta7-oxidoreductase	1.3.1.21	-4.52	1.9	cpd00003;cpd00004;cpd00067;cpd00160;cpd00857	OK	1	rxn01058	GCC|EQC|EQU	Published Model
rxn32530	TR_met741_c_m	-	(1) cpd00238[0] <=> (1) cpd00238[1]	-1:cpd00238:0:0:"Sedoheptulose7-phosphate";1:cpd00238:1:0:"Sedoheptulose7-phosphate"	1	(1) cpd00238[0] <=> (1) cpd00238[1]	(1) Sedoheptulose7-phosphate[0] <=> (1) Sedoheptulose7-phosphate[1]	=	=	null	null	TS_Athaliana: TR_met741_c_m	null	0.0	1.32	cpd00238	OK	0	null	GCC|EQC	Published Model
rxn32531	rxn400_x	Hydroxypyruvate reductase-(NADP)	(1) cpd00006[0] + (1) cpd00223[0] <=> (1) cpd00005[0] + (1) cpd00145[0]	-1:cpd00006:0:0:"NADP";-1:cpd00223:0:0:"Glycerate";1:cpd00005:0:0:"NADPH";1:cpd00067:0:0:"H+";1:cpd00145:0:0:"Hydroxypyruvate"	0	(1) cpd00006[0] + (1) cpd00223[0] <=> (1) cpd00005[0] + (1) cpd00067[0] + (1) cpd00145[0]	(1) NADP[0] + (1) Glycerate[0] <=> (1) NADPH[0] + (1) H+[0] + (1) Hydroxypyruvate[0]	=	=	null	MetaCyc: Amino-Acid-Biosynthesis (Amino Acid Biosynthesis); C1-COMPOUNDS (C1 Compound Utilization and Assimilation); Degradation (Degradation/Utilization/Assimilation); Formaldehyde-Assimilation (Formaldehyde Assimilation); IND-AMINO-ACID-SYN (Proteinogenic Amino Acid Biosynthesis); PWY-1622 (formaldehyde assimilation I (serine pathway)); PWY-8011 (L-serine biosynthesis II); SERINE-BIOSYNTHESIS (L-serine Biosynthesis)|KEGG: rn00260 (Glycine, serine and threonine metabolism); rn00630 (Glyoxylate and dicarboxylate metabolism)	AraCyc: HYDROXYPYRUVATE-REDUCTASE-RXN; RXN0-300|BiGG: HPYRRy|BrachyCyc: HYDROXYPYRUVATE-REDUCTASE-RXN; RXN0-300|KEGG: R01392|MetaCyc: HYDROXYPYRUVATE-REDUCTASE-RXN; RXN0-300|Name: D-Glycerate:NADP+ 2-oxidoreductase; D-glycerate dehydrogenase; Hydroxypyruvate reductase; Hydroxypyruvate reductase (NADPH); Hydroxypyruvate reductase-(NADP); hydroxypyruvate reductase (NADP+)	1.1.1.79|1.1.1.81	7.46	0.13	cpd00005;cpd00006;cpd00067;cpd00145;cpd00223	OK	1	rxn01013;rxn38885	GCC|EQC|EQU	Published Model
rxn32532	rxn1456_c	RXN1F-150	(1) cpd29956[0] <=> (1) cpd03220[0]	-1:cpd29956:0:0:"trans-lycopene";1:cpd03220:0:0:"gamma-Carotene"	0	(1) cpd29956[0] <= (1) cpd03220[0]	(1) trans-lycopene[0] <= (1) gamma-Carotene[0]	?	<	null	null	TS_Athaliana: rxn1456_c|Name: RXN1F-150	5.5.1.-	10000000.0	10000000.0	cpd03220;cpd29956	CPDFORMERROR	0	null	GCP|EQP	Published Model
rxn32533	rxn71_p	Fucose-1-phosphate guanylyltransferase	(1) cpd00038[0] + (1) cpd01912[0] <=> (1) cpd00012[0] + (1) cpd00272[0]	-1:cpd00038:0:0:"GTP";-1:cpd01912:0:0:"L-Fucose 1-phosphate";1:cpd00012:0:0:"PPi";1:cpd00272:0:0:"GDP-L-fucose"	0	(1) cpd00038[0] + (1) cpd01912[0] <=> (1) cpd00012[0] + (1) cpd00272[0]	(1) GTP[0] + (1) L-Fucose 1-phosphate[0] <=> (1) PPi[0] + (1) GDP-L-fucose[0]	=	=	null	KEGG: rn00051 (Fructose and mannose metabolism); rn00520 (Amino sugar and nucleotide sugar metabolism)	KEGG: R01951|TS_Athaliana: rxn71_g; rxn71_p|iRS1563: R_R01951_c|Name: Fucose-1-phosphate guanylyltransferase; GTP:beta-L-fucose-1-phosphate guanylyltransferase	2.7.7.30	-1.09	0.51	cpd00012;cpd00038;cpd00272;cpd01912	OK	1	rxn01431;rxn32536	GCC|EQC|EQU	Published Model
rxn32534	rxn1156_p	RXN-4312	(1) cpd00001[0] + (1) cpd15134[0] <=> (1) cpd00009[0] + (1) cpd16331[0]	-1:cpd00001:0:0:"H2O";-1:cpd15134:0:0:"trans-Zeatin riboside diphosphate";1:cpd00009:0:0:"Phosphate";2:cpd00067:0:0:"H+";1:cpd16331:0:0:"trans-Zeatin riboside monophosphate"	0	(1) cpd00001[0] + (1) cpd15134[0] => (1) cpd00009[0] + (2) cpd00067[0] + (1) cpd16331[0]	(1) H2O[0] + (1) trans-Zeatin riboside diphosphate[0] => (1) Phosphate[0] + (2) H+[0] + (1) trans-Zeatin riboside monophosphate[0]	>	>	null	MetaCyc: CYTOKININ-BIOSYNTHESIS (Cytokinin Biosynthesis); HORMONE-SYN (Hormone Biosynthesis); PWY-2681 (<i>trans</i>-zeatin biosynthesis); Plant-Hormone-Biosynthesis (Plant Hormone Biosynthesis)|KEGG: rn00908 (Zeatin biosynthesis); rn01110 (Biosynthesis of secondary metabolites)	AraCyc: RXN-4312|BrachyCyc: RXN-4312|CornCyc: RXN-4312|KEGG: R08064|MetaCyc: RXN-4312|Name:	null	-6.35	0.31	cpd00001;cpd00009;cpd00067;cpd15134;cpd16331	OK	1	rxn11694	HB|GCC|EQC|EQU	Published Model
rxn32535	TR_met566_c_v	-	(1) cpd00824[0] <=> (1) cpd00824[1]	-1:cpd00824:0:0:"Sphinganine 1-phosphate";1:cpd00824:1:0:"Sphinganine 1-phosphate"	1	(1) cpd00824[0] <=> (1) cpd00824[1]	(1) Sphinganine 1-phosphate[0] <=> (1) Sphinganine 1-phosphate[1]	=	=	null	null	BiGG: SPH1Pter|TS_Athaliana: TR_met566_c_r; TR_met566_c_v|iMM904: SPH1Pter|Name: sphinganine 1-phosphate transport	null	0.0	1.97	cpd00824	OK	1	rxn13396	GCC|EQC	Published Model
rxn32536	rxn71_g	Fucose-1-phosphate guanylyltransferase	(1) cpd00038[0] + (1) cpd01912[0] <=> (1) cpd00012[0] + (1) cpd00272[0]	-1:cpd00038:0:0:"GTP";-1:cpd01912:0:0:"L-Fucose 1-phosphate";1:cpd00012:0:0:"PPi";1:cpd00272:0:0:"GDP-L-fucose"	0	(1) cpd00038[0] + (1) cpd01912[0] <=> (1) cpd00012[0] + (1) cpd00272[0]	(1) GTP[0] + (1) L-Fucose 1-phosphate[0] <=> (1) PPi[0] + (1) GDP-L-fucose[0]	=	=	null	KEGG: rn00051 (Fructose and mannose metabolism); rn00520 (Amino sugar and nucleotide sugar metabolism)	KEGG: R01951|TS_Athaliana: rxn71_g; rxn71_p|iRS1563: R_R01951_c|Name: Fucose-1-phosphate guanylyltransferase; GTP:beta-L-fucose-1-phosphate guanylyltransferase	2.7.7.30	-1.09	0.51	cpd00012;cpd00038;cpd00272;cpd01912	OK	1	rxn01431;rxn32533	GCC|EQC|EQU	Published Model
rxn32537	TR_met241_c_r	-	(1) cpd12606[0] <=> (1) cpd12606[1]	-1:cpd12606:0:0:"Plasmenylethanolamine";1:cpd12606:1:0:"Plasmenylethanolamine"	1	(1) cpd12606[0] <=> (1) cpd12606[1]	(1) Plasmenylethanolamine[0] <=> (1) Plasmenylethanolamine[1]	?	=	null	null	TS_Athaliana: TR_met241_c_p; TR_met241_c_r; TR_met241_c_v	null	10000000.0	10000000.0	cpd12606	OK	0	rxn32538;rxn32539	GCP|EQP	Published Model
rxn32538	TR_met241_c_p	-	(1) cpd12606[0] <=> (1) cpd12606[1]	-1:cpd12606:0:0:"Plasmenylethanolamine";1:cpd12606:1:0:"Plasmenylethanolamine"	1	(1) cpd12606[0] <=> (1) cpd12606[1]	(1) Plasmenylethanolamine[0] <=> (1) Plasmenylethanolamine[1]	?	=	null	null	TS_Athaliana: TR_met241_c_p; TR_met241_c_r; TR_met241_c_v	null	10000000.0	10000000.0	cpd12606	OK	1	rxn32537;rxn32539	GCP|EQP	Published Model
rxn32539	TR_met241_c_v	-	(1) cpd12606[0] <=> (1) cpd12606[1]	-1:cpd12606:0:0:"Plasmenylethanolamine";1:cpd12606:1:0:"Plasmenylethanolamine"	1	(1) cpd12606[0] <=> (1) cpd12606[1]	(1) Plasmenylethanolamine[0] <=> (1) Plasmenylethanolamine[1]	?	=	null	null	TS_Athaliana: TR_met241_c_p; TR_met241_c_r; TR_met241_c_v	null	10000000.0	10000000.0	cpd12606	OK	1	rxn32537;rxn32538	GCP|EQP	Published Model
rxn32540	rxn1275_p	RXN-7679	(1) cpd00001[0] + (1) cpd00006[0] + (1) cpd29945[0] <=> (1) cpd00005[0] + (1) cpd00007[0] + (1) cpd03148[0]	-1:cpd00001:0:0:"H2O";-1:cpd00006:0:0:"NADP";-1:cpd29945:0:0:"7-hydroxy-chlorophyll a";1:cpd00005:0:0:"NADPH";1:cpd00007:0:0:"O2";1:cpd00067:0:0:"H+";1:cpd03148:0:0:"Chlorophyll a"	0	(1) cpd00001[0] + (1) cpd00006[0] + (1) cpd29945[0] <=> (1) cpd00005[0] + (1) cpd00007[0] + (1) cpd00067[0] + (1) cpd03148[0]	(1) H2O[0] + (1) NADP[0] + (1) 7-hydroxy-chlorophyll a[0] <=> (1) NADPH[0] + (1) O2[0] + (1) H+[0] + (1) Chlorophyll a[0]	?	=	null	null	TS_Athaliana: rxn1275_c; rxn1275_p|Name: RXN-7679	null	10000000.0	10000000.0	cpd00001;cpd00005;cpd00006;cpd00007;cpd00067;cpd03148;cpd29945	CPDFORMERROR	0	rxn32544	GCP|EQP	Published Model
rxn32541	rxn808_p	-	(1) cpd00001[0] + (1) cpd02625[0] <=> (1) cpd03530[0]	-1:cpd00001:0:0:"H2O";-1:cpd00067:0:0:"H+";-1:cpd02625:0:0:"3-Hydroxy-L-1-pyrroline-5-carboxylate";1:cpd03530:0:0:"L-4-Hydroxyglutamatesemialdehyde"	0	(1) cpd00001[0] + (1) cpd00067[0] + (1) cpd02625[0] <= (1) cpd03530[0]	(1) H2O[0] + (1) H+[0] + (1) 3-Hydroxy-L-1-pyrroline-5-carboxylate[0] <= (1) L-4-Hydroxyglutamatesemialdehyde[0]	<	<	null	KEGG: rn00330 (Arginine and proline metabolism)	BiGG: PHCHGS; PHCHGSm|KEGG: R04443|MetaCyc: RXN-14471|TS_Athaliana: rxn808_c; rxn808_m; rxn808_p|iIT341: PHCHGS|Name: L-1-Pyrroline-3-hydroxy-5-carboxylate spontaneous conversion to L-4-Hydroxyglutamate semialdehyde; L-1-Pyrroline-3-hydroxy-5-carboxylatespontaneousconversiontoL-4-Hydroxyglutamatesemialdehyde	null	10.16	1.22	cpd00001;cpd00067;cpd02625;cpd03530	OK	1	rxn03070;rxn30419	GCC|EQC|EQU	Published Model
rxn32542	rxn1117_m	RXN-2945	(1) cpd00002[0] + (1) cpd00107[0] + (1) cpd00703[0] <=> (1) cpd00012[0] + (1) cpd00018[0] + (1) cpd27280[0]	-1:cpd00002:0:0:"ATP";-1:cpd00107:0:0:"L-Leucine";-1:cpd00703:0:0:"Indoleacetate";1:cpd00012:0:0:"PPi";1:cpd00018:0:0:"AMP";2:cpd00067:0:0:"H+";1:cpd27280:0:0:"IAA-Leu"	0	(1) cpd00002[0] + (1) cpd00107[0] + (1) cpd00703[0] => (1) cpd00012[0] + (1) cpd00018[0] + (2) cpd00067[0] + (1) cpd27280[0]	(1) ATP[0] + (1) L-Leucine[0] + (1) Indoleacetate[0] => (1) PPi[0] + (1) AMP[0] + (2) H+[0] + (1) IAA-Leu[0]	>	>	null	MetaCyc: Activation-Inactivation-Interconversion (Activation/Inactivation/Interconversion); Inactivation (Inactivation); Indole-3-Acetate-Inactivation (Indole-3-acetate Inactivation); PWY-1782 (superpathway of indole-3-acetate conjugate biosynthesis); PWY-6219 (indole-3-acetate inactivation VIII)	AraCyc: RXN-2945|CornCyc: RXN-2945|MetaCyc: RXN-2945|PlantCyc: RXN-2945|RiceCyc: RXN-2945|Name:	6.3.-.-	-7.56	0.81	cpd00002;cpd00012;cpd00018;cpd00067;cpd00107;cpd00703;cpd27280	OK	1	rxn23821	GCC|EQC|EQU	Published Model
rxn32543	rxn1008_p	5-hydroxymethyluracil,2-oxoglutarate:oxygen oxidoreductase	(1) cpd00007[0] + (1) cpd00024[0] + (1) cpd01980[0] <=> (1) cpd00001[0] + (1) cpd00011[0] + (1) cpd00036[0] + (1) cpd17397[0]	-1:cpd00007:0:0:"O2";-1:cpd00024:0:0:"2-Oxoglutarate";-1:cpd01980:0:0:"5-Hydroxymethyluracil";1:cpd00001:0:0:"H2O";1:cpd00011:0:0:"CO2";1:cpd00036:0:0:"Succinate";1:cpd17397:0:0:"5-Formyluracil"	0	(1) cpd00007[0] + (1) cpd00024[0] + (1) cpd01980[0] => (1) cpd00001[0] + (1) cpd00011[0] + (1) cpd00036[0] + (1) cpd17397[0]	(1) O2[0] + (1) 2-Oxoglutarate[0] + (1) 5-Hydroxymethyluracil[0] => (1) H2O[0] + (1) CO2[0] + (1) Succinate[0] + (1) 5-Formyluracil[0]	>	>	null	null	KEGG: R08610|TS_Athaliana: rxn1008_g; rxn1008_p|Name: 5-hydroxymethyluracil,2-oxoglutarate:oxygen oxidoreductase	1.14.11.6	-117.23	1.16	cpd00001;cpd00007;cpd00011;cpd00024;cpd00036;cpd01980;cpd17397	OK	1	rxn14323;rxn32573	HB|GCC|EQC|EQU	Published Model
rxn32544	rxn1275_c	RXN-7679	(1) cpd00001[0] + (1) cpd00006[0] + (1) cpd29945[0] <=> (1) cpd00005[0] + (1) cpd00007[0] + (1) cpd03148[0]	-1:cpd00001:0:0:"H2O";-1:cpd00006:0:0:"NADP";-1:cpd29945:0:0:"7-hydroxy-chlorophyll a";1:cpd00005:0:0:"NADPH";1:cpd00007:0:0:"O2";1:cpd00067:0:0:"H+";1:cpd03148:0:0:"Chlorophyll a"	0	(1) cpd00001[0] + (1) cpd00006[0] + (1) cpd29945[0] <=> (1) cpd00005[0] + (1) cpd00007[0] + (1) cpd00067[0] + (1) cpd03148[0]	(1) H2O[0] + (1) NADP[0] + (1) 7-hydroxy-chlorophyll a[0] <=> (1) NADPH[0] + (1) O2[0] + (1) H+[0] + (1) Chlorophyll a[0]	?	=	null	null	TS_Athaliana: rxn1275_c; rxn1275_p|Name: RXN-7679	null	10000000.0	10000000.0	cpd00001;cpd00005;cpd00006;cpd00007;cpd00067;cpd03148;cpd29945	CPDFORMERROR	1	rxn32540	GCP|EQP	Published Model
rxn32545	rxn389_v	Homogentisate 1,2-dioxygenase	(1) cpd00007[0] + (1) cpd00426[0] <=> (1) cpd00763[0]	-1:cpd00007:0:0:"O2";-1:cpd00426:0:0:"Homogentisate";1:cpd00067:0:0:"H+";1:cpd00763:0:0:"4-Maleylacetoacetate"	0	(1) cpd00007[0] + (1) cpd00426[0] => (1) cpd00067[0] + (1) cpd00763[0]	(1) O2[0] + (1) Homogentisate[0] => (1) H+[0] + (1) 4-Maleylacetoacetate[0]	>	>	null	MetaCyc: Amino-Acid-Degradation (Amino Acid Degradation); Degradation (Degradation/Utilization/Assimilation); Proteinogenic-Amino-Acids-Degradation (Proteinogenic Amino Acid Degradation); TYRFUMCAT-PWY (L-tyrosine degradation I); TYROSINE-DEG (L-tyrosine Degradation)|KEGG: rn00350 (Tyrosine metabolism); rn00643 (Styrene degradation)	AraCyc: HOMOGENTISATE-12-DIOXYGENASE-RXN|BiGG: HGENDO; HGNTOR; U58|BrachyCyc: HOMOGENTISATE-12-DIOXYGENASE-RXN|KEGG: R02519|MetaCyc: HOMOGENTISATE-12-DIOXYGENASE-RXN|Name: Homogentisate 1,2-dioxygenase; Homogentisate:oxygen 1,2-oxidoreductase (decyclizing); homogentisate 1,2-dioxygenase; homogentisate dioxygenase; homogentisate oxidase; homogentisate oxygenase; homogentisate:oxygen 1,2-oxidoreductase (decyclizing); homogentisic acid oxidase; homogentisic acid oxygenase; homogentisic oxygenase; homogentisicase	1.13.11.5	-62.5	1.36	cpd00007;cpd00067;cpd00426;cpd00763	OK	1	rxn01825;rxn32572	GCC|EQC|EQU	Published Model
rxn32546	TR_met1035_c_x	-	(1) cpd00834[0] <=> (1) cpd00834[1]	-1:cpd00834:0:0:"Phosphopantetheine";1:cpd00834:1:0:"Phosphopantetheine"	1	(1) cpd00834[0] <=> (1) cpd00834[1]	(1) Phosphopantetheine[0] <=> (1) Phosphopantetheine[1]	=	=	null	null	BiGG: PAN4Ptm; U143|TS_Athaliana: TR_met1035_c_x|iIN800: U143|iMM904: PAN4Ptm|iND750: PAN4Ptm|Name: Transport of pantetheine 4'-phosphate; panthetheine 4'-phosphate reversible transport	null	0.0	2.22	cpd00834	OK	1	rxn09729	GCC|EQC	Published Model
rxn32547	TR_met1043_c_r	-	(1) cpd11624[0] <=> (1) cpd11624[1]	-1:cpd11624:0:0:"Lecithin";1:cpd11624:1:0:"Lecithin"	1	(1) cpd11624[0] <=> (1) cpd11624[1]	(1) Lecithin[0] <=> (1) Lecithin[1]	?	=	null	null	TS_Athaliana: TR_met1043_c_p; TR_met1043_c_r; TR_met1043_c_v	null	10000000.0	10000000.0	cpd11624	OK	0	rxn32548;rxn32551	GCP|EQP	Published Model
rxn32548	TR_met1043_c_v	-	(1) cpd11624[0] <=> (1) cpd11624[1]	-1:cpd11624:0:0:"Lecithin";1:cpd11624:1:0:"Lecithin"	1	(1) cpd11624[0] <=> (1) cpd11624[1]	(1) Lecithin[0] <=> (1) Lecithin[1]	?	=	null	null	TS_Athaliana: TR_met1043_c_p; TR_met1043_c_r; TR_met1043_c_v	null	10000000.0	10000000.0	cpd11624	OK	1	rxn32547;rxn32551	GCP|EQP	Published Model
rxn32549	rxn1116_p	RXN-2944	(1) cpd00002[0] + (1) cpd00035[0] + (1) cpd00703[0] <=> (1) cpd00012[0] + (1) cpd00018[0] + (1) cpd27274[0]	-1:cpd00002:0:0:"ATP";-1:cpd00035:0:0:"L-Alanine";-1:cpd00703:0:0:"Indoleacetate";1:cpd00012:0:0:"PPi";1:cpd00018:0:0:"AMP";2:cpd00067:0:0:"H+";1:cpd27274:0:0:"IAA-Ala"	0	(1) cpd00002[0] + (1) cpd00035[0] + (1) cpd00703[0] => (1) cpd00012[0] + (1) cpd00018[0] + (2) cpd00067[0] + (1) cpd27274[0]	(1) ATP[0] + (1) L-Alanine[0] + (1) Indoleacetate[0] => (1) PPi[0] + (1) AMP[0] + (2) H+[0] + (1) IAA-Ala[0]	>	>	null	MetaCyc: Activation-Inactivation-Interconversion (Activation/Inactivation/Interconversion); Inactivation (Inactivation); Indole-3-Acetate-Inactivation (Indole-3-acetate Inactivation); PWY-1782 (superpathway of indole-3-acetate conjugate biosynthesis); PWY-6219 (indole-3-acetate inactivation VIII)	AraCyc: RXN-2944|CornCyc: RXN-2944|MetaCyc: RXN-2944|PlantCyc: RXN-2944|RiceCyc: RXN-2944|Name:	6.3.-.-	-8.8	0.55	cpd00002;cpd00012;cpd00018;cpd00035;cpd00067;cpd00703;cpd27274	OK	1	rxn23820	GCC|EQC|EQU	Published Model
rxn32550	rxn462_m	myo-inositol-1-phosphate synthase	(1) cpd00863[0] <=> (1) cpd02484[0]	-1:cpd00863:0:0:"beta-D-Glucose 6-phosphate";1:cpd02484:0:0:"Inositol 3-phosphate"	0	(1) cpd00863[0] <=> (1) cpd02484[0]	(1) beta-D-Glucose 6-phosphate[0] <=> (1) Inositol 3-phosphate[0]	>	=	null	KEGG: rn00521 (Streptomycin biosynthesis); rn00562 (Inositol phosphate metabolism); rn01110 (Biosynthesis of secondary metabolites)	DF_Athaliana: reac_504|JP_Creinhardtii_MSB: R_MI3PSB|KEGG: R07324|MetaCyc: RXN66-579|TS_Athaliana: rxn462_c; rxn462_m|Name: 1D-myo-inositol-3-phosphate lyase (isomerizing); myo-inositol-1-phosphate synthase	5.5.1.4	-15.82	1.75	cpd00863;cpd02484	OK	1	rxn15669	GCC|EQC|EQU	Published Model
rxn32551	TR_met1043_c_p	-	(1) cpd11624[0] <=> (1) cpd11624[1]	-1:cpd11624:0:0:"Lecithin";1:cpd11624:1:0:"Lecithin"	1	(1) cpd11624[0] <=> (1) cpd11624[1]	(1) Lecithin[0] <=> (1) Lecithin[1]	?	=	null	null	TS_Athaliana: TR_met1043_c_p; TR_met1043_c_r; TR_met1043_c_v	null	10000000.0	10000000.0	cpd11624	OK	1	rxn32547;rxn32548	GCP|EQP	Published Model
rxn32552	TR_met29_c_x	-	(1) cpd00482[0] <=> (1) cpd00482[1]	-1:cpd00482:0:0:"2-Phospho-D-glycerate";1:cpd00482:1:0:"2-Phospho-D-glycerate"	1	(1) cpd00482[0] <=> (1) cpd00482[1]	(1) 2-Phospho-D-glycerate[0] <=> (1) 2-Phospho-D-glycerate[1]	=	=	null	null	AlgaGEM: R_TCP5|AraGEM: R_TCP5|JP_Creinhardtii_MSB: R_2PGth; R_2PGtm|Maize_C4GEM: R_TCP5|TS_Athaliana: TR_met29_c_p; TR_met29_c_x|Name: PPT2; triose phosphate/phosphate translocator, putative; glycerate transport	null	0.0	0.41	cpd00482	OK	1	rxn31165;rxn34476	GCC|EQC	Published Model
rxn32553	rxn634_p	2,3-Dihydroxy-3-methylbutanoate hydro-lyase	(1) cpd02498[0] <=> (1) cpd00001[0] + (1) cpd00123[0]	-1:cpd02498:0:0:"2,3-Dihydroxy-isovalerate";1:cpd00001:0:0:"H2O";1:cpd00123:0:0:"3-Methyl-2-oxobutanoate"	0	(1) cpd02498[0] => (1) cpd00001[0] + (1) cpd00123[0]	(1) 2,3-Dihydroxy-isovalerate[0] => (1) H2O[0] + (1) 3-Methyl-2-oxobutanoate[0]	>	>	null	KEGG: rn00770 (Pantothenate and CoA biosynthesis)	AlgaGEM: R_R01209_c|AraGEM: R_R01209_c|KEGG: R01209|Maize_C4GEM: R_R01209_c|TS_Athaliana: rxn262_p; rxn634_p|Name: 2,3-Dihydroxy-3-methylbutanoate hydro-lyase	4.2.1.9	-8.44	0.34	cpd00001;cpd00123;cpd02498	OK	1	rxn00898	GCC|EQC|EQU	Published Model
rxn32554	rxn80_x	Quercetin-3,3'-bissulfate 7-sulfotransferase	(1) cpd00044[0] + (1) cpd00849[0] <=> (1) cpd00045[0] + (1) cpd02424[0]	-1:cpd00044:0:0:"3-phosphoadenylylsulfate";-1:cpd00849:0:0:"Quercetin 3,3'-bissulfate";1:cpd00045:0:0:"Adenosine 3-5-bisphosphate";1:cpd00067:0:0:H+;1:cpd02424:0:0:"Quercetin 3,3',7-trissulfate"	0	(1) cpd00044[0] + (1) cpd00849[0] => (1) cpd00045[0] + (1) cpd00067[0] + (1) cpd02424[0]	(1) 3-phosphoadenylylsulfate[0] + (1) Quercetin 3,3'-bissulfate[0] => (1) Adenosine 3-5-bisphosphate[0] + (1) H+[0] + (1) Quercetin 3,3',7-trissulfate[0]	>	>	null	MetaCyc: FLAVONOID-SYN (Flavonoid Biosynthesis); FLAVONOL-SYN (Flavonol Biosynthesis); PHENYLPROPANOID-SYN (Phenylpropanoid Derivative Biosynthesis); PWY-6199 (quercetin sulfate biosynthesis); PWY-6266 (superpathway of flavones and derivatives biosynthesis); SECONDARY-METABOLITE-BIOSYNTHESIS (Secondary Metabolite Biosynthesis)|KEGG: rn00944 (Flavone and flavonol biosynthesis)	AraCyc: 2.8.2.28-RXN|BrachyCyc: 2.8.2.28-RXN|KEGG: R03289|MaizeCyc: 2.8.2.28-RXN|MetaCyc: 2.8.2.28-RXN|Name: 3'-Phosphoadenylylsulfate:quercetin-3,3'-bissulfate; 3'-Phosphoadenylylsulfate:quercetin-3,3'-bissulfate 7-sulfotransferase; 3'-phosphoadenylyl-sulfate:quercetin-3,3'-bissulfate 7-sulfotransferase; 7-sulfotransferase; PAPS:flavonol 3,3'/3,4'-disulfate 7-sulfotransferase; Quercetin-3,3'-bissulfate 7-sulfotransferase; flavonol 7-sulfotransferase; quercetin-3,3'-bissulfate 7-sulfotransferase	2.8.2.28	-14.03	6.29	cpd00044;cpd00045;cpd00067;cpd00849;cpd02424	OK	1	rxn02354	HB|GCC|EQC	Published Model
rxn32555	rxn15_v	Methylmalonate-semialdehyde dehydrogenase (acylating)	(1) cpd00001[0] + (1) cpd00003[0] + (1) cpd00010[0] + (1) cpd00287[0] <=> (1) cpd00004[0] + (1) cpd00086[0] + (1) cpd00242[0]	-1:cpd00001:0:0:"H2O";-1:cpd00003:0:0:"NAD";-1:cpd00010:0:0:"CoA";-1:cpd00287:0:0:"3-Oxo-2-methylpropanoate";1:cpd00004:0:0:"NADH";1:cpd00067:0:0:"H+";1:cpd00086:0:0:"Propionyl-CoA";1:cpd00242:0:0:"H2CO3"	0	(1) cpd00001[0] + (1) cpd00003[0] + (1) cpd00010[0] + (1) cpd00287[0] <=> (1) cpd00004[0] + (1) cpd00067[0] + (1) cpd00086[0] + (1) cpd00242[0]	(1) H2O[0] + (1) NAD[0] + (1) CoA[0] + (1) 3-Oxo-2-methylpropanoate[0] <=> (1) NADH[0] + (1) H+[0] + (1) Propionyl-CoA[0] + (1) H2CO3[0]	=	=	null	null	AraCyc: 1.2.1.27-RXN|BrachyCyc: 1.2.1.27-RXN|ChlamyCyc: 1.2.1.27-RXN|CornCyc: 1.2.1.27-RXN|MetaCyc: 1.2.1.27-RXN|Name: 2-methyl-3-oxopropanoate:NAD+ 3-oxidoreductase (CoA-propanoylating); MMSA dehydrogenase; MSDH; Methylmalonate-semialdehyde dehydrogenase (acylating); methylmalonate-semialdehyde dehydrogenase (acylating)	1.2.1.27	-8.15	0.78	cpd00001;cpd00003;cpd00004;cpd00010;cpd00067;cpd00086;cpd00242;cpd00287	OK	1	rxn17200;rxn27482;rxn32802;rxn32804	GCC|EQC|EQU	Published Model
rxn32556	THYMIDYLATESYN-RXN.m	THYMIDYLATESYN-RXN.m	(1) cpd00125[0] + (1) cpd00299[0] <=> (1) cpd00298[0] + (1) cpd00330[0]	-1:cpd00125:0:0:"5-10-Methylenetetrahydrofolate";-1:cpd00299:0:0:"dUMP";1:cpd00298:0:0:"dTMP";1:cpd00330:0:0:"Dihydrofolate"	0	(1) cpd00125[0] + (1) cpd00299[0] => (1) cpd00298[0] + (1) cpd00330[0]	(1) 5-10-Methylenetetrahydrofolate[0] + (1) dUMP[0] => (1) dTMP[0] + (1) Dihydrofolate[0]	>	>	null	MetaCyc: 1CMET2-PWY (<i>N</i><sup>10</sup>-formyl-tetrahydrofolate biosynthesis); Cofactor-Biosynthesis (Cofactor, Prosthetic Group, Electron Carrier, and Vitamin Biosynthesis); Deoxyribonucleotide-Biosynthesis (2'-Deoxyribonucleotide Biosynthesis); Folate-Biosynthesis (Folate Biosynthesis); Folate-Transformations (Folate Transformations); Metabolic-Clusters (Metabolic Clusters); Nucleotide-Biosynthesis (Nucleoside and Nucleotide Biosynthesis); PWY-3841 (folate transformations II); PWY-7184 (pyrimidine deoxyribonucleotides <i>de novo</i> biosynthesis I); PWY-7187 (pyrimidine deoxyribonucleotides <i>de novo</i> biosynthesis II); PWY-7198 (pyrimidine deoxyribonucleotides <i>de novo</i> biosynthesis IV); PWY-7199 (pyrimidine deoxyribonucleosides salvage); PWY-7200 (superpathway of pyrimidine deoxyribonucleoside salvage); PWY-7210 (pyrimidine deoxyribonucleotides biosynthesis from CTP); PWY-7211 (superpathway of pyrimidine deoxyribonucleotides <i>de novo</i> biosynthesis); PWY0-166 (superpathway of pyrimidine deoxyribonucleotides <i>de novo</i> biosynthesis (E. coli)); PYR-NUC-SYN (Pyrimidine Nucleotide Biosynthesis); Pyrimid-Deoxyribonucleot-De-Novo-Biosyn (Pyrimidine Deoxyribonucleotide <i>De Novo</i> Biosynthesis); Pyrimidine-De-Novo-Biosyn (Pyrimidine Nucleotide <i>De Novo</i> Biosynthesis); Pyrimidine-Nucleotide-Salvage (Pyrimidine Nucleotide Salvage); Vitamin-Biosynthesis (Vitamin Biosynthesis)|KEGG: rn00240 (Pyrimidine metabolism); rn00670 (One carbon pool by folate)	AraCyc: THYMIDYLATESYN-RXN|BiGG: CDC21; TMDS|BrachyCyc: THYMIDYLATESYN-RXN|KEGG: R02101|MetaCyc: THYMIDYLATESYN-RXN|Name: 5,10-Methylenetetrahydrofolate:dUMP C-methyltransferase; 5,10-methylenetetrahydrofolate:dUMP C-methyltransferase; TMP synthetase; Thymidylate synthase; dTMP synthase; methylenetetrahydrofolate:dUMP C-methyltransferase; thymidylate synthase; thymidylate synthetase	2.1.1.45	-10.56	0.71	cpd00125;cpd00298;cpd00299;cpd00330	OK	1	rxn01520;rxn29013	GCC|EQC|EQU	Secondary Database
rxn32557	rxn164_p	Alanine--glyoxylate aminotransferase	(1) cpd00035[0] + (1) cpd00040[0] <=> (1) cpd00020[0] + (1) cpd00033[0]	-1:cpd00035:0:0:"L-Alanine";-1:cpd00040:0:0:"Glyoxalate";1:cpd00020:0:0:"Pyruvate";1:cpd00033:0:0:"Glycine"	0	(1) cpd00035[0] + (1) cpd00040[0] <=> (1) cpd00020[0] + (1) cpd00033[0]	(1) L-Alanine[0] + (1) Glyoxalate[0] <=> (1) Pyruvate[0] + (1) Glycine[0]	=	=	null	MetaCyc: Amino-Acid-Biosynthesis (Amino Acid Biosynthesis); GLYCINE-SYN (Glycine Biosynthesis); GLYSYN-ALA-PWY (glycine biosynthesis III); IND-AMINO-ACID-SYN (Proteinogenic Amino Acid Biosynthesis)|KEGG: rn00250 (Alanine, aspartate and glutamate metabolism)	AraCyc: ALANINE--GLYOXYLATE-AMINOTRANSFERASE-RXN|BiGG: AGT; AGTi; YFL030W|BrachyCyc: ALANINE--GLYOXYLATE-AMINOTRANSFERASE-RXN|KEGG: R00369|MetaCyc: ALANINE--GLYOXYLATE-AMINOTRANSFERASE-RXN|Name: Alanine--glyoxylate aminotransferase; Alanine--glyoxylate aminotransferase 1; L-Alanine:glyoxylate aminotransferase; L-alanine-glycine transaminase; L-alanine:glyoxylate aminotransferase; alanine-glyoxylate aminotransferase; alanine-glyoxylate transaminase; alanine-glyoxylic aminotransferase	2.6.1.44	-1.96	0.4	cpd00020;cpd00033;cpd00035;cpd00040	OK	1	rxn00272;rxn27694;rxn27695	GCC|EQC|EQU	Published Model
rxn32558	rxn279_x	Estradiol 17 beta-dehydrogenase-(NAD)	(1) cpd00003[0] + (1) cpd00702[0] <=> (1) cpd00004[0] + (1) cpd00362[0]	-1:cpd00003:0:0:"NAD";-1:cpd00702:0:0:"Estradiol";1:cpd00004:0:0:"NADH";1:cpd00067:0:0:"H+";1:cpd00362:0:0:"Estrone"	0	(1) cpd00003[0] + (1) cpd00702[0] <=> (1) cpd00004[0] + (1) cpd00067[0] + (1) cpd00362[0]	(1) NAD[0] + (1) Estradiol[0] <=> (1) NADH[0] + (1) H+[0] + (1) Estrone[0]	=	=	null	MetaCyc: HORMONE-SYN (Hormone Biosynthesis); PWY-7305 (superpathway of steroid hormone biosynthesis); PWY66-380 (estradiol biosynthesis I (via estrone))|KEGG: rn00140 (Steroid hormone biosynthesis)	AraCyc: ESTRADIOL-17-BETA-DEHYDROGENASE-RXN|BrachyCyc: ESTRADIOL-17-BETA-DEHYDROGENASE-RXN|ChlamyCyc: ESTRADIOL-17-BETA-DEHYDROGENASE-RXN|KEGG: R02352|MetaCyc: ESTRADIOL-17-BETA-DEHYDROGENASE-RXN|Name: 17beta,20alpha-hydroxysteroid dehydrogenase; 17beta-HSD; 17beta-estradiol dehydrogenase; 20alpha-hydroxysteroid dehydrogenase; Estradiol 17 beta-dehydrogenase-(NAD); Estradiol-17beta:NAD+ 17-oxidoreductase; estradiol 17beta-dehydrogenase; estradiol dehydrogenase; estradiol-17beta:NAD(P)+ 17-oxidoreductase; estrogen 17-oxidoreductase	1.1.1.51|1.1.1.62	1.07	0.36	cpd00003;cpd00004;cpd00067;cpd00362;cpd00702	OK	1	rxn01692;rxn32562;rxn36715	GCC|EQC|EQU	Published Model
rxn32559	3-DEHYDROQUINATE-SYNTHASE-RXN.d	3-DEHYDROQUINATE-SYNTHASE-RXN.d	(1) cpd02857[0] <=> (1) cpd00009[0] + (1) cpd00699[0]	-1:cpd02857:0:0:"DAHP";1:cpd00009:0:0:"Phosphate";1:cpd00699:0:0:"5-Dehydroquinate"	0	(1) cpd02857[0] => (1) cpd00009[0] + (1) cpd00699[0]	(1) DAHP[0] => (1) Phosphate[0] + (1) 5-Dehydroquinate[0]	>	>	null	MetaCyc: 3-Dehydroquinate-Biosynthesis (3-Dehydroquinate Biosynthesis); ALL-CHORISMATE-PWY (superpathway of chorismate metabolism); ARO-PWY (chorismate biosynthesis I); AROMATIC-COMPOUNDS-BIOSYN (Aromatic Compound Biosynthesis); Amino-Acid-Biosynthesis (Amino Acid Biosynthesis); COMPLETE-ARO-PWY (superpathway of aromatic amino acid biosynthesis); Chorismate-Biosynthesis (Chorismate Biosynthesis); IND-AMINO-ACID-SYN (Proteinogenic Amino Acid Biosynthesis); PHENYLALANINE-SYN (L-phenylalanine Biosynthesis); PWY-6164 (3-dehydroquinate biosynthesis I); PWY-6628 (superpathway of L-phenylalanine biosynthesis); PWY-6629 (superpathway of L-tryptophan biosynthesis); PWY-6630 (superpathway of L-tyrosine biosynthesis); TRYPTOPHAN-BIOSYNTHESIS (L-tryptophan Biosynthesis); TYROSINE-SYN (L-tyrosine Biosynthesis)|KEGG: rn00400 (Phenylalanine, tyrosine and tryptophan biosynthesis); rn01110 (Biosynthesis of secondary metabolites); rn01230 (Biosynthesis of amino acids)	AraCyc: 3-DEHYDROQUINATE-SYNTHASE-RXN|BiGG: ARO1_1; DHQS|BrachyCyc: 3-DEHYDROQUINATE-SYNTHASE-RXN|KEGG: R03083|MetaCyc: 3-DEHYDROQUINATE-SYNTHASE-RXN|Name: (cyclyzing); 2-Dehydro-3-deoxy-D-arabino-heptonate 7-phosphate phosphate-lyase; 2-Dehydro-3-deoxy-D-arabino-heptonate 7-phosphate phosphate-lyase (cyclyzing); 3-dehydroquinate synthase; 3-dehydroquinate synthetase; 3-dehydroquinate-forming); 3-dehydroquinatesynthase; 3-deoxy-D-arabino-hept-2-ulosonate-7-phosphate phosphate-lyase (cyclizing, 3-dehydroquinate-forming); 3-deoxy-arabino-heptulonate-7-phosphate phosphate-lyase (cyclizing; 3-deoxy-arabino-heptulonate-7-phosphate phosphate-lyase (cyclizing); 3-deoxy-arabino-heptulosonate-7-phosphate phosphate-lyase (cyclizing); 5-dehydroquinate synthase; 5-dehydroquinic acid synthetase; dehydroquinate synthase	4.2.3.4	-35.92	1.49	cpd00009;cpd00699;cpd02857	OK	1	rxn02212	GCC|EQC|EQU	Secondary Database
rxn32560	rxn325_p	Glucuronate reductase	(1) cpd00006[0] + (1) cpd00594[0] <=> (1) cpd00005[0] + (1) cpd00164[0]	-1:cpd00006:0:0:"NADP";-1:cpd00594:0:0:"Gulonate";1:cpd00005:0:0:"NADPH";1:cpd00067:0:0:"H+";1:cpd00164:0:0:"Glucuronate"	0	(1) cpd00006[0] + (1) cpd00594[0] <=> (1) cpd00005[0] + (1) cpd00067[0] + (1) cpd00164[0]	(1) NADP[0] + (1) Gulonate[0] <=> (1) NADPH[0] + (1) H+[0] + (1) Glucuronate[0]	=	=	null	KEGG: rn00040 (Pentose and glucuronate interconversions); rn00053 (Ascorbate and aldarate metabolism)	KEGG: R01481|MetaCyc: GLUCURONATE-REDUCTASE-RXN|TS_Athaliana: rxn325_c; rxn325_p|Name: Glucuronate reductase; L-Gulonate:NADP+ 6-oxidoreductase	1.1.1.19	3.77	0.45	cpd00005;cpd00006;cpd00067;cpd00164;cpd00594	OK	1	rxn01079	GCC|EQC|EQU	Published Model
rxn32561	TRANS-RXNBWI-8.cd	thiamine diphosphate transport (Plastidial membrane)	(1) cpd00056[1] <=> (1) cpd00056[0]	-1:cpd00056:1:0:"TPP";1:cpd00056:0:0:"TPP"	1	(1) cpd00056[1] <=> (1) cpd00056[0]	(1) TPP[1] <=> (1) TPP[0]	=	=	null	null	AlgaGEM: R_TCM26|AraGEM: R_TCM26|BiGG: THMPPt2m; TPC1|MaizeCyc: TRANS-RXNBWI-10; TRANS-RXNBWI-7; TRANS-RXNBWI-8; TRANS-RXNBWI-9|Maize_C4GEM: R_TCM26|Name: thiamin diphosphate transport; thiamine diphosphate transport; thiamine pyrophosphate carrier 1	null	0.0	3.63	cpd00056	OK	1	rxn13096;rxn32566;rxn38725;rxn38805	GCC|EQC	Secondary Database
rxn32562	rxn279_m	Estradiol 17 beta-dehydrogenase-(NAD)	(1) cpd00003[0] + (1) cpd00702[0] <=> (1) cpd00004[0] + (1) cpd00362[0]	-1:cpd00003:0:0:"NAD";-1:cpd00702:0:0:"Estradiol";1:cpd00004:0:0:"NADH";1:cpd00067:0:0:"H+";1:cpd00362:0:0:"Estrone"	0	(1) cpd00003[0] + (1) cpd00702[0] <=> (1) cpd00004[0] + (1) cpd00067[0] + (1) cpd00362[0]	(1) NAD[0] + (1) Estradiol[0] <=> (1) NADH[0] + (1) H+[0] + (1) Estrone[0]	=	=	null	MetaCyc: HORMONE-SYN (Hormone Biosynthesis); PWY-7305 (superpathway of steroid hormone biosynthesis); PWY66-380 (estradiol biosynthesis I (via estrone))|KEGG: rn00140 (Steroid hormone biosynthesis)	AraCyc: ESTRADIOL-17-BETA-DEHYDROGENASE-RXN|BrachyCyc: ESTRADIOL-17-BETA-DEHYDROGENASE-RXN|ChlamyCyc: ESTRADIOL-17-BETA-DEHYDROGENASE-RXN|KEGG: R02352|MetaCyc: ESTRADIOL-17-BETA-DEHYDROGENASE-RXN|Name: 17beta,20alpha-hydroxysteroid dehydrogenase; 17beta-HSD; 17beta-estradiol dehydrogenase; 20alpha-hydroxysteroid dehydrogenase; Estradiol 17 beta-dehydrogenase-(NAD); Estradiol-17beta:NAD+ 17-oxidoreductase; estradiol 17beta-dehydrogenase; estradiol dehydrogenase; estradiol-17beta:NAD(P)+ 17-oxidoreductase; estrogen 17-oxidoreductase	1.1.1.51|1.1.1.62	1.07	0.36	cpd00003;cpd00004;cpd00067;cpd00362;cpd00702	OK	1	rxn01692;rxn32558;rxn36715	GCC|EQC|EQU	Published Model
rxn32563	TR_met651_c_p	-	(1) cpd25030[0] <=> (1) cpd25030[1]	-1:cpd25030:0:0:"1-(9Z-octadecenoyl)-2-(7Z,10Z,13Z-hexadecatrienoyl)-3-O-beta-D-galactosyl-sn-glycerol";1:cpd25030:1:0:"1-(9Z-octadecenoyl)-2-(7Z,10Z,13Z-hexadecatrienoyl)-3-O-beta-D-galactosyl-sn-glycerol"	1	(1) cpd25030[0] <=> (1) cpd25030[1]	(1) 1-(9Z-octadecenoyl)-2-(7Z,10Z,13Z-hexadecatrienoyl)-3-O-beta-D-galactosyl-sn-glycerol[0] <=> (1) 1-(9Z-octadecenoyl)-2-(7Z,10Z,13Z-hexadecatrienoyl)-3-O-beta-D-galactosyl-sn-glycerol[1]	=	=	null	null	TS_Athaliana: TR_met651_c_p; TR_met651_c_r	null	0.0	4.85	cpd25030	OK	0	rxn32565	GCC|EQC	Published Model
rxn32564	TR_met1064_c_v	-	(1) cpd00086[0] <=> (1) cpd00086[1]	-1:cpd00086:0:0:"Propionyl-CoA";1:cpd00086:1:0:"Propionyl-CoA"	1	(1) cpd00086[0] <=> (1) cpd00086[1]	(1) Propionyl-CoA[0] <=> (1) Propionyl-CoA[1]	=	=	null	null	JP_Creinhardtii_MSB: R_PPCOAth; R_PPCOAtm|TS_Athaliana: TR_met1064_c_r; TR_met1064_c_v|Name: propanoyl-CoA transport	null	0.0	5.02	cpd00086	OK	0	rxn32568;rxn34399;rxn34525	GCC|EQC	Published Model
rxn32565	TR_met651_c_r	-	(1) cpd25030[0] <=> (1) cpd25030[1]	-1:cpd25030:0:0:"1-(9Z-octadecenoyl)-2-(7Z,10Z,13Z-hexadecatrienoyl)-3-O-beta-D-galactosyl-sn-glycerol";1:cpd25030:1:0:"1-(9Z-octadecenoyl)-2-(7Z,10Z,13Z-hexadecatrienoyl)-3-O-beta-D-galactosyl-sn-glycerol"	1	(1) cpd25030[0] <=> (1) cpd25030[1]	(1) 1-(9Z-octadecenoyl)-2-(7Z,10Z,13Z-hexadecatrienoyl)-3-O-beta-D-galactosyl-sn-glycerol[0] <=> (1) 1-(9Z-octadecenoyl)-2-(7Z,10Z,13Z-hexadecatrienoyl)-3-O-beta-D-galactosyl-sn-glycerol[1]	=	=	null	null	TS_Athaliana: TR_met651_c_p; TR_met651_c_r	null	0.0	4.85	cpd25030	OK	1	rxn32563	GCC|EQC	Published Model
rxn32566	TR_met1143_c_g	-	(1) cpd00056[0] <=> (1) cpd00056[1]	-1:cpd00056:0:0:"TPP";1:cpd00056:1:0:"TPP"	1	(1) cpd00056[0] <=> (1) cpd00056[1]	(1) TPP[0] <=> (1) TPP[1]	=	=	null	null	AlgaGEM: R_TCM26|AraGEM: R_TCM26|BiGG: THMPPt2m; TPC1|MaizeCyc: TRANS-RXNBWI-10; TRANS-RXNBWI-7; TRANS-RXNBWI-8; TRANS-RXNBWI-9|Maize_C4GEM: R_TCM26|Name: thiamin diphosphate transport; thiamine diphosphate transport; thiamine pyrophosphate carrier 1	null	0.0	3.63	cpd00056	OK	1	rxn13096;rxn32561;rxn38725;rxn38805	GCC|EQC	Published Model
rxn32567	rxn243_v	dCTP deaminase	(1) cpd00001[0] + (1) cpd00356[0] <=> (1) cpd00013[0] + (1) cpd00358[0]	-1:cpd00001:0:0:"H2O";-1:cpd00067:0:0:"H+";-1:cpd00356:0:0:"dCTP";1:cpd00013:0:0:"NH3";1:cpd00358:0:0:"dUTP"	0	(1) cpd00001[0] + (1) cpd00067[0] + (1) cpd00356[0] => (1) cpd00013[0] + (1) cpd00358[0]	(1) H2O[0] + (1) H+[0] + (1) dCTP[0] => (1) NH3[0] + (1) dUTP[0]	=	>	null	MetaCyc: Deoxyribonucleotide-Biosynthesis (2'-Deoxyribonucleotide Biosynthesis); Nucleotide-Biosynthesis (Nucleoside and Nucleotide Biosynthesis); PWY-7187 (pyrimidine deoxyribonucleotides <i>de novo</i> biosynthesis II); PWY0-166 (superpathway of pyrimidine deoxyribonucleotides <i>de novo</i> biosynthesis (E. coli)); PYR-NUC-SYN (Pyrimidine Nucleotide Biosynthesis); Pyrimid-Deoxyribonucleot-De-Novo-Biosyn (Pyrimidine Deoxyribonucleotide <i>De Novo</i> Biosynthesis); Pyrimidine-De-Novo-Biosyn (Pyrimidine Nucleotide <i>De Novo</i> Biosynthesis)|KEGG: rn00240 (Pyrimidine metabolism)	AraCyc: DCTP-DEAM-RXN|BiGG: DCD1_2; DCTPD|CornCyc: DCTP-DEAM-RXN|KEGG: R02325|MetaCyc: DCTP-DEAM-RXN|Name: 5-methyl-dCTP deaminase; Deoxycytidylate deaminase; dCTP aminohydrolase; dCTP deaminase; dCTPdeaminase; deoxycytidine triphosphate deaminase	3.5.4.13	-6.06	0.47	cpd00001;cpd00013;cpd00067;cpd00356;cpd00358	OK	1	rxn01672;rxn30006;rxn32477;rxn32478;rxn32481	GCC|EQC|EQU	Published Model
rxn32568	TR_met1064_c_r	-	(1) cpd00086[0] <=> (1) cpd00086[1]	-1:cpd00086:0:0:"Propionyl-CoA";1:cpd00086:1:0:"Propionyl-CoA"	1	(1) cpd00086[0] <=> (1) cpd00086[1]	(1) Propionyl-CoA[0] <=> (1) Propionyl-CoA[1]	=	=	null	null	JP_Creinhardtii_MSB: R_PPCOAth; R_PPCOAtm|TS_Athaliana: TR_met1064_c_r; TR_met1064_c_v|Name: propanoyl-CoA transport	null	0.0	5.02	cpd00086	OK	1	rxn32564;rxn34399;rxn34525	GCC|EQC	Published Model
rxn32569	UDP-ARABINOSE-4-EPIMERASE-RXN.g.metaexp.CPD-12513	UDP-D-xylose 4-epimerase	(1) cpd00691[0] <=> (1) cpd00163[0]	-1:cpd00691:0:0:"UDP-L-arabinose";1:cpd00163:0:0:"UDP-xylose"	0	(1) cpd00691[0] <=> (1) cpd00163[0]	(1) UDP-L-arabinose[0] <=> (1) UDP-xylose[0]	=	=	null	MetaCyc: Activation-Inactivation-Interconversion (Activation/Inactivation/Interconversion); CARBO-BIOSYNTHESIS (Sugar Biosynthesis); Carbohydrates-Biosynthesis (Carbohydrate Biosynthesis); Interconversion (Interconversions); PWY-5114 (UDP-sugars interconversion); PWY-63 (UDP-&beta;-L-arabinose biosynthesis I (from UDP-&alpha;-D-xylose)); SUGAR-NUCLEOTIDES (Sugar Nucleotide Biosynthesis); UDP-Sugar-Biosynthesis (UDP-sugar Biosynthesis)|KEGG: rn00520 (Amino sugar and nucleotide sugar metabolism); rn01110 (Biosynthesis of secondary metabolites)	AraCyc: UDP-ARABINOSE-4-EPIMERASE-RXN|CornCyc: UDP-ARABINOSE-4-EPIMERASE-RXN|KEGG: R01473|MetaCyc: UDP-ARABINOSE-4-EPIMERASE-RXN|PlantCyc: UDP-ARABINOSE-4-EPIMERASE-RXN|Name: UDP arabinose epimerase; UDP-D-xylose 4-epimerase; UDP-L-arabinose 4-epimerase; UDP-arabinose 4-epimerase; uridine 5'-diphosphate-D-xylose 4-epimerase; uridine diphosphoarabinose epimerase	5.1.3.5	-0.02	0.21	cpd00163;cpd00691	OK	1	rxn01075	GCC|EQC|EQU	Primary Database
rxn32570	rxn951_r	(Z)-phenylacetaldehyde-oxime hydro-lyase	(1) cpd29944[0] <=> (1) cpd00001[0] + (1) cpd14795[0]	-1:cpd29944:0:0:"phenylacetaldoxime";1:cpd00001:0:0:"H2O";1:cpd14795:0:0:"Benzyl cyanide"	0	(1) cpd29944[0] => (1) cpd00001[0] + (1) cpd14795[0]	(1) phenylacetaldoxime[0] => (1) H2O[0] + (1) Benzyl cyanide[0]	?	>	null	null	TS_Athaliana: rxn951_r|Name: (Z)-phenylacetaldehyde-oxime hydro-lyase	4.99.1.7	10000000.0	10000000.0	cpd00001;cpd14795;cpd29944	CPDFORMERROR	0	null	GCP|EQP	Published Model
rxn32571	rxn753_p	ITP:D-Tagatose 6-phosphate 1-phosphotransferase	(1) cpd00068[0] + (1) cpd00805[0] <=> (1) cpd00090[0] + (1) cpd02371[0]	-1:cpd00068:0:0:"ITP";-1:cpd00805:0:0:"D-Tagatose 6-phosphate";1:cpd00067:0:0:"H+";1:cpd00090:0:0:"IDP";1:cpd02371:0:0:"D-Tagatose 1,6-biphosphate"	0	(1) cpd00068[0] + (1) cpd00805[0] => (1) cpd00067[0] + (1) cpd00090[0] + (1) cpd02371[0]	(1) ITP[0] + (1) D-Tagatose 6-phosphate[0] => (1) H+[0] + (1) IDP[0] + (1) D-Tagatose 1,6-biphosphate[0]	=	>	null	KEGG: rn00052 (Galactose metabolism)	KEGG: R03239|TS_Athaliana: rxn753_p|Name: ITP:D-Tagatose 6-phosphate 1-phosphotransferase; ITP:D-tagatose 6-phosphate 1-phosphotransferase	2.7.1.11	-5.19	0.46	cpd00067;cpd00068;cpd00090;cpd00805;cpd02371	OK	1	rxn02317	GCC|EQC|EQU	Published Model
rxn32572	rxn389_m	Homogentisate 1,2-dioxygenase	(1) cpd00007[0] + (1) cpd00426[0] <=> (1) cpd00763[0]	-1:cpd00007:0:0:"O2";-1:cpd00426:0:0:"Homogentisate";1:cpd00067:0:0:"H+";1:cpd00763:0:0:"4-Maleylacetoacetate"	0	(1) cpd00007[0] + (1) cpd00426[0] => (1) cpd00067[0] + (1) cpd00763[0]	(1) O2[0] + (1) Homogentisate[0] => (1) H+[0] + (1) 4-Maleylacetoacetate[0]	>	>	null	MetaCyc: Amino-Acid-Degradation (Amino Acid Degradation); Degradation (Degradation/Utilization/Assimilation); Proteinogenic-Amino-Acids-Degradation (Proteinogenic Amino Acid Degradation); TYRFUMCAT-PWY (L-tyrosine degradation I); TYROSINE-DEG (L-tyrosine Degradation)|KEGG: rn00350 (Tyrosine metabolism); rn00643 (Styrene degradation)	AraCyc: HOMOGENTISATE-12-DIOXYGENASE-RXN|BiGG: HGENDO; HGNTOR; U58|BrachyCyc: HOMOGENTISATE-12-DIOXYGENASE-RXN|KEGG: R02519|MetaCyc: HOMOGENTISATE-12-DIOXYGENASE-RXN|Name: Homogentisate 1,2-dioxygenase; Homogentisate:oxygen 1,2-oxidoreductase (decyclizing); homogentisate 1,2-dioxygenase; homogentisate dioxygenase; homogentisate oxidase; homogentisate oxygenase; homogentisate:oxygen 1,2-oxidoreductase (decyclizing); homogentisic acid oxidase; homogentisic acid oxygenase; homogentisic oxygenase; homogentisicase	1.13.11.5	-62.5	1.36	cpd00007;cpd00067;cpd00426;cpd00763	OK	1	rxn01825;rxn32545	GCC|EQC|EQU	Published Model
rxn32573	rxn1008_g	5-hydroxymethyluracil,2-oxoglutarate:oxygen oxidoreductase	(1) cpd00007[0] + (1) cpd00024[0] + (1) cpd01980[0] <=> (1) cpd00001[0] + (1) cpd00011[0] + (1) cpd00036[0] + (1) cpd17397[0]	-1:cpd00007:0:0:"O2";-1:cpd00024:0:0:"2-Oxoglutarate";-1:cpd01980:0:0:"5-Hydroxymethyluracil";1:cpd00001:0:0:"H2O";1:cpd00011:0:0:"CO2";1:cpd00036:0:0:"Succinate";1:cpd17397:0:0:"5-Formyluracil"	0	(1) cpd00007[0] + (1) cpd00024[0] + (1) cpd01980[0] => (1) cpd00001[0] + (1) cpd00011[0] + (1) cpd00036[0] + (1) cpd17397[0]	(1) O2[0] + (1) 2-Oxoglutarate[0] + (1) 5-Hydroxymethyluracil[0] => (1) H2O[0] + (1) CO2[0] + (1) Succinate[0] + (1) 5-Formyluracil[0]	>	>	null	null	KEGG: R08610|TS_Athaliana: rxn1008_g; rxn1008_p|Name: 5-hydroxymethyluracil,2-oxoglutarate:oxygen oxidoreductase	1.14.11.6	-117.23	1.16	cpd00001;cpd00007;cpd00011;cpd00024;cpd00036;cpd01980;cpd17397	OK	1	rxn14323;rxn32543	HB|GCC|EQC|EQU	Published Model
rxn32574	TR_met991_c_r	-	(1) cpd00004[0] <=> (1) cpd00004[1]	-1:cpd00004:0:0:"NADH";1:cpd00004:1:0:"NADH"	1	(1) cpd00004[0] <=> (1) cpd00004[1]	(1) NADH[0] <=> (1) NADH[1]	=	=	null	null	BrachyCyc: TRANS-RXNAVI-26920|JP_Creinhardtii_MSB: R_NADHth; R_NADHtm; R_NADHts|JP_Creinhardtii_NMeth: R_NADHth; R_NADHtm|TS_Athaliana: TR_met991_c_g; TR_met991_c_m; TR_met991_c_p; TR_met991_c_r; TR_met991_c_v; TR_met991_c_x|Name: TRANS-RXNAVI-26920.ce	null	0.0	6.04	cpd00004	OK	1	rxn29785;rxn32575;rxn32576;rxn32577;rxn32582;rxn32584	GCC|EQC	Published Model
rxn32575	TR_met991_c_m	-	(1) cpd00004[0] <=> (1) cpd00004[1]	-1:cpd00004:0:0:"NADH";1:cpd00004:1:0:"NADH"	1	(1) cpd00004[0] <=> (1) cpd00004[1]	(1) NADH[0] <=> (1) NADH[1]	=	=	null	null	BrachyCyc: TRANS-RXNAVI-26920|JP_Creinhardtii_MSB: R_NADHth; R_NADHtm; R_NADHts|JP_Creinhardtii_NMeth: R_NADHth; R_NADHtm|TS_Athaliana: TR_met991_c_g; TR_met991_c_m; TR_met991_c_p; TR_met991_c_r; TR_met991_c_v; TR_met991_c_x|Name: TRANS-RXNAVI-26920.ce	null	0.0	6.04	cpd00004	OK	1	rxn29785;rxn32574;rxn32576;rxn32577;rxn32582;rxn32584	GCC|EQC	Published Model
rxn32576	TR_met991_c_p	-	(1) cpd00004[0] <=> (1) cpd00004[1]	-1:cpd00004:0:0:"NADH";1:cpd00004:1:0:"NADH"	1	(1) cpd00004[0] <=> (1) cpd00004[1]	(1) NADH[0] <=> (1) NADH[1]	=	=	null	null	BrachyCyc: TRANS-RXNAVI-26920|JP_Creinhardtii_MSB: R_NADHth; R_NADHtm; R_NADHts|JP_Creinhardtii_NMeth: R_NADHth; R_NADHtm|TS_Athaliana: TR_met991_c_g; TR_met991_c_m; TR_met991_c_p; TR_met991_c_r; TR_met991_c_v; TR_met991_c_x|Name: TRANS-RXNAVI-26920.ce	null	0.0	6.04	cpd00004	OK	1	rxn29785;rxn32574;rxn32575;rxn32577;rxn32582;rxn32584	GCC|EQC	Published Model
rxn32577	TR_met991_c_g	-	(1) cpd00004[0] <=> (1) cpd00004[1]	-1:cpd00004:0:0:"NADH";1:cpd00004:1:0:"NADH"	1	(1) cpd00004[0] <=> (1) cpd00004[1]	(1) NADH[0] <=> (1) NADH[1]	=	=	null	null	BrachyCyc: TRANS-RXNAVI-26920|JP_Creinhardtii_MSB: R_NADHth; R_NADHtm; R_NADHts|JP_Creinhardtii_NMeth: R_NADHth; R_NADHtm|TS_Athaliana: TR_met991_c_g; TR_met991_c_m; TR_met991_c_p; TR_met991_c_r; TR_met991_c_v; TR_met991_c_x|Name: TRANS-RXNAVI-26920.ce	null	0.0	6.04	cpd00004	OK	1	rxn29785;rxn32574;rxn32575;rxn32576;rxn32582;rxn32584	GCC|EQC	Published Model
rxn32578	TR_met1104_c_r	-	(1) cpd00017[0] <=> (1) cpd00017[1]	-1:cpd00017:0:0:"S-Adenosyl-L-methionine";1:cpd00017:1:0:"S-Adenosyl-L-methionine"	1	(1) cpd00017[0] <=> (1) cpd00017[1]	(1) S-Adenosyl-L-methionine[0] <=> (1) S-Adenosyl-L-methionine[1]	=	=	null	null	BiGG: AMETtm; U149|JM_Creinhardtii: JM_Cre_681; JM_Cre_682|JP_Creinhardtii_MSB: R_AMETtg; R_AMETtn|MaizeCyc: TRANS-RXNBWI-115551|TS_Athaliana: TR_met1104_c_r; TR_met1104_c_v|Name: S-Adenosyl-L-methionine transport; S-adenosyl-L-methionine transport; TRANS-RXNBWI-115551.cd; TRANS-RXNBWI-115551.ce; TRANS-RXNBWI-115551.cm; Transport of S-adenosyl-L-methionine	null	0.0	5.2	cpd00017	OK	1	rxn09784;rxn09826;rxn29883;rxn32583;rxn34146;rxn34470	GCC|EQC	Published Model
rxn32579	TR_met88_c_p	-	(1) cpd03223[0] <=> (1) cpd03223[1]	-1:cpd03223:0:0:"5,7,22,24(28)-Ergostatetraenol";1:cpd03223:1:0:"5,7,22,24(28)-Ergostatetraenol"	1	(1) cpd03223[0] <=> (1) cpd03223[1]	(1) 5,7,22,24(28)-Ergostatetraenol[0] <=> (1) 5,7,22,24(28)-Ergostatetraenol[1]	=	=	null	null	BiGG: AUS1_8; ERGTETROLter|TS_Athaliana: TR_met88_c_p; TR_met88_c_r|iIN800: AUS1_8|iMM904: ERGTETROLter|iND750: ERGTETROLter|Name: ATP-dependent permease AUS1; Ergosta-5,6,22,24,(28)-tetraen-3beta-ol transport	null	0.0	9.74	cpd03223	OK	1	rxn09645;rxn12865	GCC|EQC	Published Model
rxn32580	rxn546_m	NAD(P)(+) transhydrogenase (B-specific)	(1) cpd00003[0] + (1) cpd00005[0] <=> (1) cpd00004[0] + (1) cpd00006[0]	-1:cpd00003:0:0:"NAD";-1:cpd00005:0:0:"NADPH";1:cpd00004:0:0:"NADH";1:cpd00006:0:0:"NADP"	0	(1) cpd00003[0] + (1) cpd00005[0] <=> (1) cpd00004[0] + (1) cpd00006[0]	(1) NAD[0] + (1) NADPH[0] <=> (1) NADH[0] + (1) NADP[0]	=	=	null	MetaCyc: Cofactor-Biosynthesis (Cofactor, Prosthetic Group, Electron Carrier, and Vitamin Biosynthesis); NAD-Metabolism (NAD Metabolism); PWY-5083 (NAD/NADH phosphorylation and dephosphorylation)|KEGG: rn00760 (Nicotinate and nicotinamide metabolism)	AraCyc: PYRNUTRANSHYDROGEN-RXN|BiGG: NADTRHD; TEST_NADTRHD; THD1; THD5|BrachyCyc: PYRNUTRANSHYDROGEN-RXN|KEGG: R00112|MetaCyc: 1.6.1.2-RXN; PYRNUTRANSHYDROGEN-RXN|Name: H+-Thase; NAD transhydrogenase; NAD(P) transhydrogenase; NAD(P) transhydrogenase (AB-specific); NAD(P) transhydrogenase (B-specific); NAD(P)(+) transhydrogenase (AB-specific); NAD(P)(+) transhydrogenase (B-specific); NAD(P)+ transhydrogenase; NAD(P)+ transhydrogenase (AB-specific); NADH transhydrogenase; NADH-NADP-transhydrogenase; NADPH-NAD oxidoreductase; NADPH-NAD transhydrogenase; NADPH:NAD+ oxidoreductase; NADPH:NAD+ oxidoreductase (AB-specific); NADPH:NAD+ oxidoreductase (B-specific); NADPH:NAD+ transhydrogenase; Pyridine nucleotide transhydrogenase; Transhydrogenase; energy-linked transhydrogenase; nad(p)(+) transhydrogenase (b-specific); nicotinamide adenine dinucleotide (phosphate) transhydrogenase; nicotinamide nucleotide transhydrogenase; pyridine nucleotide transferase; pyridine nucleotide transhydrogenase	1.6.1.1|1.6.1.2|1.6.1.3	-0.0	0.08	cpd00003;cpd00004;cpd00005;cpd00006	OK	1	rxn00083;rxn27488	GCC|EQC|EQU	Published Model
rxn32581	rxn583_v	Riboflavin-5-phosphate phosphohydrolase (acid optimum)	(1) cpd00001[0] + (1) cpd00050[0] <=> (1) cpd00009[0] + (1) cpd00220[0]	-1:cpd00001:0:0:"H2O";-1:cpd00050:0:0:"FMN";1:cpd00009:0:0:"Phosphate";1:cpd00067:0:0:H+;1:cpd00220:0:0:"Riboflavin"	0	(1) cpd00001[0] + (1) cpd00050[0] <=> (1) cpd00009[0] + (1) cpd00067[0] + (1) cpd00220[0]	(1) H2O[0] + (1) FMN[0] <=> (1) Phosphate[0] + (1) H+[0] + (1) Riboflavin[0]	>	=	null	KEGG: rn00740 (Riboflavin metabolism)	BiGG: ACP1(FMN); ACP1_FMN; ACP1_FMN_; ACP1e; PHO11|EcoCyc: RXN0-5187|KEGG: R00548|MaizeCyc: RXNBWI-1; RXNBWI-2|MetaCyc: RXN0-5187|Name: FMN hydrolase; Riboflavin-5-phosphate phosphohydrolase (acid optimum); acid phosphatase (FMN); acid phosphatase, (secreted); acidphosphatase-FMN; riboflavin-5-phosphate phosphohydrolase (acid optimum)	3.1.3.-|3.1.3.102|3.1.3.2	-4.04	0.7	cpd00001;cpd00009;cpd00050;cpd00067;cpd00220	OK	1	rxn00391;rxn30337;rxn38689	HB|GCC|EQC|EQU	Published Model
rxn32582	TR_met991_c_v	-	(1) cpd00004[0] <=> (1) cpd00004[1]	-1:cpd00004:0:0:"NADH";1:cpd00004:1:0:"NADH"	1	(1) cpd00004[0] <=> (1) cpd00004[1]	(1) NADH[0] <=> (1) NADH[1]	=	=	null	null	BrachyCyc: TRANS-RXNAVI-26920|JP_Creinhardtii_MSB: R_NADHth; R_NADHtm; R_NADHts|JP_Creinhardtii_NMeth: R_NADHth; R_NADHtm|TS_Athaliana: TR_met991_c_g; TR_met991_c_m; TR_met991_c_p; TR_met991_c_r; TR_met991_c_v; TR_met991_c_x|Name: TRANS-RXNAVI-26920.ce	null	0.0	6.04	cpd00004	OK	1	rxn29785;rxn32574;rxn32575;rxn32576;rxn32577;rxn32584	GCC|EQC	Published Model
rxn32583	TR_met1104_c_v	-	(1) cpd00017[0] <=> (1) cpd00017[1]	-1:cpd00017:0:0:"S-Adenosyl-L-methionine";1:cpd00017:1:0:"S-Adenosyl-L-methionine"	1	(1) cpd00017[0] <=> (1) cpd00017[1]	(1) S-Adenosyl-L-methionine[0] <=> (1) S-Adenosyl-L-methionine[1]	=	=	null	null	BiGG: AMETtm; U149|JM_Creinhardtii: JM_Cre_681; JM_Cre_682|JP_Creinhardtii_MSB: R_AMETtg; R_AMETtn|MaizeCyc: TRANS-RXNBWI-115551|TS_Athaliana: TR_met1104_c_r; TR_met1104_c_v|Name: S-Adenosyl-L-methionine transport; S-adenosyl-L-methionine transport; TRANS-RXNBWI-115551.cd; TRANS-RXNBWI-115551.ce; TRANS-RXNBWI-115551.cm; Transport of S-adenosyl-L-methionine	null	0.0	5.2	cpd00017	OK	1	rxn09784;rxn09826;rxn29883;rxn32578;rxn34146;rxn34470	GCC|EQC	Published Model
rxn32584	TR_met991_c_x	-	(1) cpd00004[0] <=> (1) cpd00004[1]	-1:cpd00004:0:0:"NADH";1:cpd00004:1:0:"NADH"	1	(1) cpd00004[0] <=> (1) cpd00004[1]	(1) NADH[0] <=> (1) NADH[1]	=	=	null	null	BrachyCyc: TRANS-RXNAVI-26920|JP_Creinhardtii_MSB: R_NADHth; R_NADHtm; R_NADHts|JP_Creinhardtii_NMeth: R_NADHth; R_NADHtm|TS_Athaliana: TR_met991_c_g; TR_met991_c_m; TR_met991_c_p; TR_met991_c_r; TR_met991_c_v; TR_met991_c_x|Name: TRANS-RXNAVI-26920.ce	null	0.0	6.04	cpd00004	OK	1	rxn29785;rxn32574;rxn32575;rxn32576;rxn32577;rxn32582	GCC|EQC	Published Model
rxn32585	rxn1205_x	RXN-6461	(1) cpd00017[0] + (1) cpd00085[0] <=> (1) cpd00019[0] + (1) cpd24614[0]	-1:cpd00017:0:0:"S-Adenosyl-L-methionine";-1:cpd00085:0:0:"beta-Alanine";1:cpd00019:0:0:"S-Adenosyl-homocysteine";1:cpd00067:0:0:"H+";1:cpd24614:0:0:"N-methyl-beta-alanine"	0	(1) cpd00017[0] + (1) cpd00085[0] <=> (1) cpd00019[0] + (1) cpd00067[0] + (1) cpd24614[0]	(1) S-Adenosyl-L-methionine[0] + (1) beta-Alanine[0] <=> (1) S-Adenosyl-homocysteine[0] + (1) H+[0] + (1) N-methyl-beta-alanine[0]	=	=	null	MetaCyc: Amino-Acid-Degradation (Amino Acid Degradation); Betaine-Biosynthesis (Betaine Biosynthesis); Degradation (Degradation/Utilization/Assimilation); MISCELLANEOUS-DEG (Other Amino Acid Degradation); PWY-4021 (&beta;-alanine betaine biosynthesis); Polyamine-Biosynthesis (Amine and Polyamine Biosynthesis)	AraCyc: RXN-6461|BrachyCyc: RXN-6461|CornCyc: RXN-6461|MaizeCyc: RXN-6461|MetaCyc: RXN-6461|Name:	2.1.1.49	-10.46	4.93	cpd00017;cpd00019;cpd00067;cpd00085;cpd24614	OK	1	rxn24162;rxn32615;rxn32617;rxn38404	GCC|EQC	Published Model
rxn32586	rxn684_m	Deoxyguanosine:orthophosphate ribosyltransferase	(1) cpd00009[0] + (1) cpd00277[0] <=> (1) cpd00207[0] + (1) cpd26845[0]	-1:cpd00009:0:0:"Phosphate";-1:cpd00277:0:0:"Deoxyguanosine";1:cpd00207:0:0:"Guanine";1:cpd26845:0:0:"DEOXY-RIBOSE-1P"	0	(1) cpd00009[0] + (1) cpd00277[0] <=> (1) cpd00207[0] + (1) cpd26845[0]	(1) Phosphate[0] + (1) Deoxyguanosine[0] <=> (1) Guanine[0] + (1) DEOXY-RIBOSE-1P[0]	<	=	null	MetaCyc: Degradation (Degradation/Utilization/Assimilation); NUCLEO-DEG (Nucleoside and Nucleotide Degradation); PWY-7179 (purine deoxyribonucleosides degradation I); PWY-7179-1 (purine deoxyribonucleosides degradation II); PWY0-1297 (superpathway of purine deoxyribonucleosides degradation); Purine-Degradation (Purine Nucleotide Degradation)	EcoCyc: DEOXYGUANPHOSPHOR-RXN|MetaCyc: DEOXYGUANPHOSPHOR-RXN|TS_Athaliana: rxn684_m; rxn684_v|Name: Deoxyguanosine:orthophosphate ribosyltransferase	2.4.2.1	3.8	0.92	cpd00009;cpd00207;cpd00277;cpd26845	OK	1	rxn19455;rxn32611	GCC|EQC|EQU	Published Model
rxn32587	rxn142_v	isocitrate hydro-lyase (cis-aconitate-forming)	(1) cpd00001[0] + (1) cpd00331[0] <=> (1) cpd00260[0]	-1:cpd00001:0:0:"H2O";-1:cpd00331:0:0:"cis-Aconitate";1:cpd00260:0:0:"Isocitrate"	0	(1) cpd00001[0] + (1) cpd00331[0] <=> (1) cpd00260[0]	(1) H2O[0] + (1) cis-Aconitate[0] <=> (1) Isocitrate[0]	=	=	null	KEGG: rn00020 (Citrate cycle (TCA cycle)); rn00630 (Glyoxylate and dicarboxylate metabolism); rn00720 (Carbon fixation pathways in prokaryotes); rn01110 (Biosynthesis of secondary metabolites); rn01210 (2-Oxocarboxylic acid metabolism)	AlgaGEM: R_R01900_x|BiGG: ACONTb|KEGG: R01900|TS_Athaliana: rxn142_m; rxn142_p; rxn142_v|iAF1260: ACONTb|Name: aconitase (half-reaction B, Isocitrate hydro-lyase); aconitase (isocitrate hydro-lyase); aconitate hydratase, putative / citrate hydro-lyase/aconitase, putative; isocitrate hydro-lyase; isocitrate hydro-lyase (cis-aconitate-forming)	4.2.1.3	-0.17	0.28	cpd00001;cpd00260;cpd00331	OK	1	rxn01388;rxn32588;rxn32589;rxn34304	GCC|EQC|EQU	Published Model
rxn32588	rxn142_p	isocitrate hydro-lyase (cis-aconitate-forming)	(1) cpd00001[0] + (1) cpd00331[0] <=> (1) cpd00260[0]	-1:cpd00001:0:0:"H2O";-1:cpd00331:0:0:"cis-Aconitate";1:cpd00260:0:0:"Isocitrate"	0	(1) cpd00001[0] + (1) cpd00331[0] <=> (1) cpd00260[0]	(1) H2O[0] + (1) cis-Aconitate[0] <=> (1) Isocitrate[0]	=	=	null	KEGG: rn00020 (Citrate cycle (TCA cycle)); rn00630 (Glyoxylate and dicarboxylate metabolism); rn00720 (Carbon fixation pathways in prokaryotes); rn01110 (Biosynthesis of secondary metabolites); rn01210 (2-Oxocarboxylic acid metabolism)	AlgaGEM: R_R01900_x|BiGG: ACONTb|KEGG: R01900|TS_Athaliana: rxn142_m; rxn142_p; rxn142_v|iAF1260: ACONTb|Name: aconitase (half-reaction B, Isocitrate hydro-lyase); aconitase (isocitrate hydro-lyase); aconitate hydratase, putative / citrate hydro-lyase/aconitase, putative; isocitrate hydro-lyase; isocitrate hydro-lyase (cis-aconitate-forming)	4.2.1.3	-0.17	0.28	cpd00001;cpd00260;cpd00331	OK	1	rxn01388;rxn32587;rxn32589;rxn34304	GCC|EQC|EQU	Published Model
rxn32589	rxn142_m	isocitrate hydro-lyase (cis-aconitate-forming)	(1) cpd00001[0] + (1) cpd00331[0] <=> (1) cpd00260[0]	-1:cpd00001:0:0:"H2O";-1:cpd00331:0:0:"cis-Aconitate";1:cpd00260:0:0:"Isocitrate"	0	(1) cpd00001[0] + (1) cpd00331[0] <=> (1) cpd00260[0]	(1) H2O[0] + (1) cis-Aconitate[0] <=> (1) Isocitrate[0]	=	=	null	KEGG: rn00020 (Citrate cycle (TCA cycle)); rn00630 (Glyoxylate and dicarboxylate metabolism); rn00720 (Carbon fixation pathways in prokaryotes); rn01110 (Biosynthesis of secondary metabolites); rn01210 (2-Oxocarboxylic acid metabolism)	AlgaGEM: R_R01900_x|BiGG: ACONTb|KEGG: R01900|TS_Athaliana: rxn142_m; rxn142_p; rxn142_v|iAF1260: ACONTb|Name: aconitase (half-reaction B, Isocitrate hydro-lyase); aconitase (isocitrate hydro-lyase); aconitate hydratase, putative / citrate hydro-lyase/aconitase, putative; isocitrate hydro-lyase; isocitrate hydro-lyase (cis-aconitate-forming)	4.2.1.3	-0.17	0.28	cpd00001;cpd00260;cpd00331	OK	1	rxn01388;rxn32587;rxn32588;rxn34304	GCC|EQC|EQU	Published Model
rxn32590	rxn1526_x	(S)-norcoclaurine synthase	(1) cpd02357[0] + (1) cpd02361[0] <=> (1) cpd00001[0] + (1) cpd03675[0]	-1:cpd02357:0:0:"Dopamine";-1:cpd02361:0:0:"4-Hydroxyphenylacetaldehyde";1:cpd00001:0:0:"H2O";1:cpd03675:0:0:"(S)-Norcoclaurine"	0	(1) cpd02357[0] + (1) cpd02361[0] <=> (1) cpd00001[0] + (1) cpd03675[0]	(1) Dopamine[0] + (1) 4-Hydroxyphenylacetaldehyde[0] <=> (1) H2O[0] + (1) (S)-Norcoclaurine[0]	>	=	null	KEGG: rn00950 (Isoquinoline alkaloid biosynthesis); rn01110 (Biosynthesis of secondary metabolites)	KEGG: R04305|TS_Athaliana: rxn1526_c; rxn1526_x|Name: (S)-norcoclaurine synthase; 4-Hydroxyphenylacetaldehyde hydro-lyase (adding dopamine)	4.2.1.78	-17.73	2.41	cpd00001;cpd02357;cpd02361;cpd03675	OK	1	rxn02997	HB|GCC|EQC|EQU	Published Model
rxn32591	RIBOFLAVIN-SYN-RXN.d	RIBOFLAVIN-SYN-RXN.d	(2) cpd02656[0] <=> (1) cpd00220[0] + (1) cpd02882[0]	-1:cpd00067:0:0:H+;-2:cpd02656:0:0:"6-7-Dimethyl-8--1-D-ribityllumazine";1:cpd00220:0:0:"Riboflavin";1:cpd02882:0:0:"4--1-D-Ribitylamino-5-aminouracil"	0	(1) cpd00067[0] + (2) cpd02656[0] => (1) cpd00220[0] + (1) cpd02882[0]	(1) H+[0] + (2) 6-7-Dimethyl-8--1-D-ribityllumazine[0] => (1) Riboflavin[0] + (1) 4--1-D-Ribitylamino-5-aminouracil[0]	>	>	null	MetaCyc: Cofactor-Biosynthesis (Cofactor, Prosthetic Group, Electron Carrier, and Vitamin Biosynthesis); Flavin-Biosynthesis (Flavin Biosynthesis); PWY-6167 (flavin biosynthesis II (archaea)); PWY-6168 (flavin biosynthesis III (fungi)); RIBOSYN2-PWY (flavin biosynthesis I (bacteria and plants)); Vitamin-Biosynthesis (Vitamin Biosynthesis)|KEGG: rn00740 (Riboflavin metabolism)	AraCyc: RIBOFLAVIN-SYN-RXN|BrachyCyc: RIBOFLAVIN-SYN-RXN|ChlamyCyc: RIBOFLAVIN-SYN-RXN|KEGG: R00066|MetaCyc: RIBOFLAVIN-SYN-RXN|Name: 6,7-Dimethyl-8-(1-D-ribityl)lumazine:6,7-dimethyl-8-(1-D-ribityl); 6,7-Dimethyl-8-(1-D-ribityl)lumazine:6,7-dimethyl-8-(1-D-ribityl)lumazine 2,3-butanediyltransferase; 6,7-dimethyl-8-(1-D-ribityl)lumazine:6,7-dimethyl-8-(1-D-ribityl)lumazine 2,3-butanediyltransferase; RBFSb; heavy riboflavin synthase; light riboflavin synthase; lumazine 2,3-butanediyltransferase; riboflavin synthase; riboflavin synthase beta chain; riboflavin synthetase; riboflavine synthase; riboflavine synthetase; riboflavinsynthase	2.5.1.9	-22.96	1.98	cpd00067;cpd00220;cpd02656;cpd02882	OK	1	rxn00048	HB|GCC|EQC|EQU	Secondary Database
rxn32592	TR_met422_c_m	-	(1) cpd00216[0] <=> (1) cpd00216[1]	-1:cpd00216:0:0:"Chorismate";1:cpd00216:1:0:"Chorismate"	1	(1) cpd00216[0] <=> (1) cpd00216[1]	(1) Chorismate[0] <=> (1) Chorismate[1]	=	=	null	null	JM_Creinhardtii: JM_Cre_685; JM_Cre_686|TS_Athaliana: TR_met422_c_m|Name:	null	0.0	1.99	cpd00216	OK	0	rxn34147	GCC|EQC	Published Model
rxn32593	rxn890_m	D-galactarate hydro-lyase	(1) cpd00652[0] <=> (1) cpd00001[0] + (1) cpd00515[0]	-1:cpd00652:0:0:"D-Mucic acid";1:cpd00001:0:0:"H2O";1:cpd00515:0:0:"5-Dehydro-4-deoxy-D-glucarate"	0	(1) cpd00652[0] => (1) cpd00001[0] + (1) cpd00515[0]	(1) D-Mucic acid[0] => (1) H2O[0] + (1) 5-Dehydro-4-deoxy-D-glucarate[0]	>	>	null	MetaCyc: CARBOXYLATES-DEG (Carboxylate Degradation); D-Galactarate-Degradation (D-Galactarate Degradation); Degradation (Degradation/Utilization/Assimilation); GALACTARDEG-PWY (D-galactarate degradation I); GLUCARGALACTSUPER-PWY (superpathway of D-glucarate and D-galactarate degradation); PWY-6497 (D-galactarate degradation II); PWY-6516 (superpathway of microbial D-galacturonate and D-glucuronate degradation); SECONDARY-METABOLITE-DEGRADATION (Secondary Metabolite Degradation); SUGAR-ACIDS-DEG (Sugar Acid Degradation); Sugar-Derivatives (Sugar Derivative Degradation)|KEGG: rn00053 (Ascorbate and aldarate metabolism)	BiGG: GALCTD|EcoCyc: GALACTARDEHYDRA-RXN|KEGG: R05608|MetaCyc: GALACTARDEHYDRA-RXN|TS_Athaliana: rxn890_c; rxn890_m; rxn890_p; rxn890_v|Name: D-galactarate hydro-lyase; D-galactarate hydro-lyase (5-dehydro-4-deoxy-D-glucarate-forming); galactarate dehydratase; galactarate hydro-lyase (5-dehydro-4-deoxy-D-glucarate-forming)	4.2.1.42	-10.01	0.3	cpd00001;cpd00515;cpd00652	OK	1	rxn03887;rxn32598;rxn32599	GCC|EQC|EQU	Published Model
rxn32594	rxn557_p	maltose glucohydrolase	(1) cpd00001[0] + (1) cpd00179[0] <=> (2) cpd19001[0]	-1:cpd00001:0:0:"H2O";-1:cpd00179:0:0:"Maltose";2:cpd19001:0:0:"alpha-D-Glucose"	0	(1) cpd00001[0] + (1) cpd00179[0] => (2) cpd19001[0]	(1) H2O[0] + (1) Maltose[0] => (2) alpha-D-Glucose[0]	=	>	null	KEGG: rn00500 (Starch and sucrose metabolism)	AlgaGEM: R_R00028_p|KEGG: R00028; R06084|TS_Athaliana: rxn557_p; rxn557_v|Name: maltose glucohydrolase	3.2.1.20	-2.67	0.69	cpd00001;cpd00179;cpd19001	OK	1	rxn15011;rxn32595	GCC|EQC|EQU	Primary Database
rxn32595	rxn557_v	maltose glucohydrolase	(1) cpd00001[0] + (1) cpd00179[0] <=> (2) cpd19001[0]	-1:cpd00001:0:0:"H2O";-1:cpd00179:0:0:"Maltose";2:cpd19001:0:0:"alpha-D-Glucose"	0	(1) cpd00001[0] + (1) cpd00179[0] => (2) cpd19001[0]	(1) H2O[0] + (1) Maltose[0] => (2) alpha-D-Glucose[0]	=	>	null	null	AlgaGEM: R_R00028_p|KEGG: R00028; R06084|TS_Athaliana: rxn557_p; rxn557_v|Name: maltose glucohydrolase	3.2.1.20	-2.67	0.69	cpd00001;cpd00179;cpd19001	OK	1	rxn15011;rxn32594	GCC|EQC|EQU	Published Model
rxn32596	rxn742_p	dTDPglucose 4-epimerase	(1) cpd00626[0] <=> (1) cpd01423[0]	-1:cpd00626:0:0:"dTDPglucose";1:cpd01423:0:0:"dTDP-galactose"	0	(1) cpd00626[0] <=> (1) cpd01423[0]	(1) dTDPglucose[0] <=> (1) dTDP-galactose[0]	=	=	null	null	AlgaGEM: R_R02984_c|AraGEM: R_R02984_c|KEGG: R02984|Maize_C4GEM: R_R02984_c|TS_Athaliana: rxn742_p; rxn742_v|Name: dTDPglucose 4-epimerase	5.1.3.2	0.0	4.17	cpd00626;cpd01423	OK	1	rxn02138;rxn32605	GCC|EQC|EQU	Published Model
rxn32597	rxn1354_p	RXN-8368	(1) cpd25075[0] <=> (1) cpd00001[0] + (1) cpd25077[0]	-1:cpd25075:0:0:"1-(9Z,12Z-octadecadienoyl)-2-(9Z,12Z,15Z-octadecatrienoyl)-3-O-beta-D-galactosyl-sn-glycerol";1:cpd00001:0:0:"H2O";1:cpd25077:0:0:"1,2-(9Z,12Z,15Z-octadecatrienoyl)-3-O-beta-D-galactosyl-sn-glycerol"	0	(1) cpd25075[0] => (1) cpd00001[0] + (1) cpd25077[0]	(1) 1-(9Z,12Z-octadecadienoyl)-2-(9Z,12Z,15Z-octadecatrienoyl)-3-O-beta-D-galactosyl-sn-glycerol[0] => (1) H2O[0] + (1) 1,2-(9Z,12Z,15Z-octadecatrienoyl)-3-O-beta-D-galactosyl-sn-glycerol[0]	>	>	null	null	TS_Athaliana: rxn1354_p; rxn1354_r|Name: RXN-8368	1.14.99.-	-38.53	0.36	cpd00001;cpd25075;cpd25077	MI:O:1	0	rxn32601	GCC|EQC|EQU	Published Model
rxn32598	rxn890_v	D-galactarate hydro-lyase	(1) cpd00652[0] <=> (1) cpd00001[0] + (1) cpd00515[0]	-1:cpd00652:0:0:"D-Mucic acid";1:cpd00001:0:0:"H2O";1:cpd00515:0:0:"5-Dehydro-4-deoxy-D-glucarate"	0	(1) cpd00652[0] => (1) cpd00001[0] + (1) cpd00515[0]	(1) D-Mucic acid[0] => (1) H2O[0] + (1) 5-Dehydro-4-deoxy-D-glucarate[0]	>	>	null	MetaCyc: CARBOXYLATES-DEG (Carboxylate Degradation); D-Galactarate-Degradation (D-Galactarate Degradation); Degradation (Degradation/Utilization/Assimilation); GALACTARDEG-PWY (D-galactarate degradation I); GLUCARGALACTSUPER-PWY (superpathway of D-glucarate and D-galactarate degradation); PWY-6497 (D-galactarate degradation II); PWY-6516 (superpathway of microbial D-galacturonate and D-glucuronate degradation); SECONDARY-METABOLITE-DEGRADATION (Secondary Metabolite Degradation); SUGAR-ACIDS-DEG (Sugar Acid Degradation); Sugar-Derivatives (Sugar Derivative Degradation)|KEGG: rn00053 (Ascorbate and aldarate metabolism)	BiGG: GALCTD|EcoCyc: GALACTARDEHYDRA-RXN|KEGG: R05608|MetaCyc: GALACTARDEHYDRA-RXN|TS_Athaliana: rxn890_c; rxn890_m; rxn890_p; rxn890_v|Name: D-galactarate hydro-lyase; D-galactarate hydro-lyase (5-dehydro-4-deoxy-D-glucarate-forming); galactarate dehydratase; galactarate hydro-lyase (5-dehydro-4-deoxy-D-glucarate-forming)	4.2.1.42	-10.01	0.3	cpd00001;cpd00515;cpd00652	OK	1	rxn03887;rxn32593;rxn32599	GCC|EQC|EQU	Published Model
rxn32599	rxn890_p	D-galactarate hydro-lyase	(1) cpd00652[0] <=> (1) cpd00001[0] + (1) cpd00515[0]	-1:cpd00652:0:0:"D-Mucic acid";1:cpd00001:0:0:"H2O";1:cpd00515:0:0:"5-Dehydro-4-deoxy-D-glucarate"	0	(1) cpd00652[0] => (1) cpd00001[0] + (1) cpd00515[0]	(1) D-Mucic acid[0] => (1) H2O[0] + (1) 5-Dehydro-4-deoxy-D-glucarate[0]	>	>	null	MetaCyc: CARBOXYLATES-DEG (Carboxylate Degradation); D-Galactarate-Degradation (D-Galactarate Degradation); Degradation (Degradation/Utilization/Assimilation); GALACTARDEG-PWY (D-galactarate degradation I); GLUCARGALACTSUPER-PWY (superpathway of D-glucarate and D-galactarate degradation); PWY-6497 (D-galactarate degradation II); PWY-6516 (superpathway of microbial D-galacturonate and D-glucuronate degradation); SECONDARY-METABOLITE-DEGRADATION (Secondary Metabolite Degradation); SUGAR-ACIDS-DEG (Sugar Acid Degradation); Sugar-Derivatives (Sugar Derivative Degradation)|KEGG: rn00053 (Ascorbate and aldarate metabolism)	BiGG: GALCTD|EcoCyc: GALACTARDEHYDRA-RXN|KEGG: R05608|MetaCyc: GALACTARDEHYDRA-RXN|TS_Athaliana: rxn890_c; rxn890_m; rxn890_p; rxn890_v|Name: D-galactarate hydro-lyase; D-galactarate hydro-lyase (5-dehydro-4-deoxy-D-glucarate-forming); galactarate dehydratase; galactarate hydro-lyase (5-dehydro-4-deoxy-D-glucarate-forming)	4.2.1.42	-10.01	0.3	cpd00001;cpd00515;cpd00652	OK	1	rxn03887;rxn32593;rxn32598	GCC|EQC|EQU	Published Model
rxn32600	rxn1434_g	RXN0-5257	(1) cpd00080[0] <=> (1) cpd00095[0] + (2) cpd12713[0]	-1:cpd00080:0:0:"Glycerol-3-phosphate";2:cpd00067:0:0:"H+";1:cpd00095:0:0:"Glycerone-phosphate";2:cpd12713:0:0:"e-"	0	(1) cpd00080[0] <=> (2) cpd00067[0] + (1) cpd00095[0] + (2) cpd12713[0]	(1) Glycerol-3-phosphate[0] <=> (2) H+[0] + (1) Glycerone-phosphate[0] + (2) e-[0]	?	=	null	null	AraCyc: RXN0-5257|BrachyCyc: RXN0-5257|ChlamyCyc: RXN0-5257|CornCyc: RXN0-5257|MetaCyc: RXN0-5257|Name:	null	10000000.0	10000000.0	cpd00067;cpd00080;cpd00095;cpd12713	CI:2	1	rxn26179	GCP|EQP	Published Model
rxn32601	rxn1354_r	RXN-8368	(1) cpd25075[0] <=> (1) cpd00001[0] + (1) cpd25077[0]	-1:cpd25075:0:0:"1-(9Z,12Z-octadecadienoyl)-2-(9Z,12Z,15Z-octadecatrienoyl)-3-O-beta-D-galactosyl-sn-glycerol";1:cpd00001:0:0:"H2O";1:cpd25077:0:0:"1,2-(9Z,12Z,15Z-octadecatrienoyl)-3-O-beta-D-galactosyl-sn-glycerol"	0	(1) cpd25075[0] => (1) cpd00001[0] + (1) cpd25077[0]	(1) 1-(9Z,12Z-octadecadienoyl)-2-(9Z,12Z,15Z-octadecatrienoyl)-3-O-beta-D-galactosyl-sn-glycerol[0] => (1) H2O[0] + (1) 1,2-(9Z,12Z,15Z-octadecatrienoyl)-3-O-beta-D-galactosyl-sn-glycerol[0]	>	>	null	null	TS_Athaliana: rxn1354_p; rxn1354_r|Name: RXN-8368	1.14.99.-	-38.53	0.36	cpd00001;cpd25075;cpd25077	MI:O:1	1	rxn32597	GCC|EQC|EQU	Published Model
rxn32602	TR_met511_c_v	-	(1) cpd15136[0] <=> (1) cpd15136[1]	-1:cpd15136:0:0:"trans-Zeatin riboside";1:cpd15136:1:0:"trans-Zeatin riboside"	1	(1) cpd15136[0] <=> (1) cpd15136[1]	(1) trans-Zeatin riboside[0] <=> (1) trans-Zeatin riboside[1]	=	=	null	null	TS_Athaliana: TR_met511_c_r; TR_met511_c_v	null	0.0	4.43	cpd15136	OK	0	rxn32603	GCC|EQC	Published Model
rxn32603	TR_met511_c_r	-	(1) cpd15136[0] <=> (1) cpd15136[1]	-1:cpd15136:0:0:"trans-Zeatin riboside";1:cpd15136:1:0:"trans-Zeatin riboside"	1	(1) cpd15136[0] <=> (1) cpd15136[1]	(1) trans-Zeatin riboside[0] <=> (1) trans-Zeatin riboside[1]	=	=	null	null	TS_Athaliana: TR_met511_c_r; TR_met511_c_v	null	0.0	4.43	cpd15136	OK	1	rxn32602	GCC|EQC	Published Model
rxn32604	rxn1081_p	3-Indoleacetaldoxime hydro-lyase	(1) cpd01880[0] <=> (1) cpd00001[0] + (1) cpd01881[0]	-1:cpd01880:0:0:"3-Indoleacetaldoxime";1:cpd00001:0:0:"H2O";1:cpd01881:0:0:"3-Indoleacetonitrile"	0	(1) cpd01880[0] => (1) cpd00001[0] + (1) cpd01881[0]	(1) 3-Indoleacetaldoxime[0] => (1) H2O[0] + (1) 3-Indoleacetonitrile[0]	>	>	null	KEGG: rn00380 (Tryptophan metabolism)	DF_Athaliana: reac_657|KEGG: R04093|MetaCyc: RXN-19838|TS_Athaliana: rxn1081_g; rxn1081_p|iRS1563: R_R04093_c|Name: 3-Indoleacetaldoxime hydro-lyase; RXN-1403	4.99.1.6	-34.59	6.27	cpd00001;cpd01880;cpd01881	OK	1	rxn02864;rxn30787;rxn32608	GCC|EQP	Published Model
rxn32605	rxn742_v	dTDPglucose 4-epimerase	(1) cpd00626[0] <=> (1) cpd01423[0]	-1:cpd00626:0:0:"dTDPglucose";1:cpd01423:0:0:"dTDP-galactose"	0	(1) cpd00626[0] <=> (1) cpd01423[0]	(1) dTDPglucose[0] <=> (1) dTDP-galactose[0]	=	=	null	null	AlgaGEM: R_R02984_c|AraGEM: R_R02984_c|KEGG: R02984|Maize_C4GEM: R_R02984_c|TS_Athaliana: rxn742_p; rxn742_v|Name: dTDPglucose 4-epimerase	5.1.3.2	0.0	4.17	cpd00626;cpd01423	OK	1	rxn02138;rxn32596	GCC|EQC|EQU	Published Model
rxn32606	TR_met1185_c_x	-	(1) cpd00306[0] <=> (1) cpd00306[1]	-1:cpd00306:0:0:"Xylitol";1:cpd00306:1:0:"Xylitol"	1	(1) cpd00306[0] <=> (1) cpd00306[1]	(1) Xylitol[0] <=> (1) Xylitol[1]	=	=	null	null	BiGG: XYLTt|BrachyCyc: TRANS-RXNAVI-26433|TS_Athaliana: TR_met1185_c_x|iMM904: XYLTt|iND750: XYLTt|Name: Xylitol transport via passive diffusion	null	0.0	1.13	cpd00306	OK	1	rxn09651	GCC|EQC	Published Model
rxn32607	rxn899_g	dTDPglucose 4,6-hydro-lyase	(1) cpd00626[0] <=> (1) cpd00001[0] + (1) cpd00521[0]	-1:cpd00626:0:0:"dTDPglucose";1:cpd00001:0:0:"H2O";1:cpd00521:0:0:"dTDP-4-oxo-6-deoxy-D-glucose"	0	(1) cpd00626[0] => (1) cpd00001[0] + (1) cpd00521[0]	(1) dTDPglucose[0] => (1) H2O[0] + (1) dTDP-4-oxo-6-deoxy-D-glucose[0]	>	>	null	MetaCyc: Antibiotic-Biosynthesis (Antibiotic Biosynthesis); CARBO-BIOSYNTHESIS (Sugar Biosynthesis); Carbohydrates-Biosynthesis (Carbohydrate Biosynthesis); Cell-Structure-Biosynthesis (Cell Structure Biosynthesis); Cell-Wall-Biosynthesis (Cell Wall Biosynthesis); DTDPRHAMSYN-PWY (dTDP-L-rhamnose biosynthesis); ECASYN-PWY (enterobacterial common antigen biosynthesis); Lipopolysaccharide-Biosynthesis (Lipopolysaccharide Biosynthesis); Macrolides-Biosynthesis (Macrolide Antibiotic Biosynthesis); Metabolic-Clusters (Metabolic Clusters); OANTIGEN-PWY (<i>O</i>-antigen building blocks biosynthesis (<i>E. coli</i>)); PWY-6404 (superpathway of mycolyl-arabinogalactan-peptidoglycan complex biosynthesis); PWY-6808 (dTDP-D-forosamine biosynthesis); PWY-6942 (dTDP-D-desosamine biosynthesis); PWY-6953 (dTDP-3-acetamido-&alpha;-D-fucose biosynthesis); PWY-6973 (dTDP-D-olivose, dTDP-D-oliose and dTDP-D-mycarose biosynthesis); PWY-6974 (dTDP-L-olivose biosynthesis); PWY-6976 (dTDP-L-mycarose biosynthesis); PWY-6977 (superpathway of erythromycin biosynthesis); PWY-7104 (dTDP-L-megosamine biosynthesis); PWY-7110 (superpathway of megalomicin A biosynthesis); PWY-7287 (novobiocin biosynthesis); PWY-7301 (dTDP-4-<i>O</i>-demethyl-&beta;-L-noviose biosynthesis); PWY-7312 (dTDP-D-&beta;-fucofuranose biosynthesis); PWY-7315 (dTDP-<i>N</i>-acetylthomosamine biosynthesis); PWY-7316 (dTDP-<i>N</i>-acetylviosamine biosynthesis); PWY-7317 (superpathway of dTDP-glucose-derived O-antigen building blocks biosynthesis); PWY-7318 (dTDP-3-acetamido-3,6-dideoxy-&alpha;-D-glucose biosynthesis); PWY-7413 (dTDP-6-deoxy-&alpha;-D-allose biosynthesis); PWY-7414 (dTDP-&alpha;-D-mycaminose biosynthesis); PWY-7438 (superpathway of dTDP-glucose-derived antibiotic building blocks biosynthesis); PWY-7440 (dTDP-&beta;-L-4-<i>epi</i>-vancosamine biosynthesis); PWY-7657 (dTDP-&beta;-L-digitoxose biosynthesis); PWY-7688 (dTDP-D-ravidosamine and dTDP-4-acetyl-D-ravidosamine biosynthesis); PWY-7814 (dTDP-L-daunosamine biosynthesis); SECONDARY-METABOLITE-BIOSYNTHESIS (Secondary Metabolite Biosynthesis); SUGAR-NUCLEOTIDES (Sugar Nucleotide Biosynthesis); dTDP-Sugar-Biosynthesis (dTDP-sugar Biosynthesis)|KEGG: rn00521 (Streptomycin biosynthesis); rn00523 (Polyketide sugar unit biosynthesis); rn01055 (Biosynthesis of vancomycin group antibiotics); rn01110 (Biosynthesis of secondary metabolites)	AraCyc: DTDPGLUCDEHYDRAT-RXN|BiGG: TDPGDH|ChlamyCyc: DTDPGLUCDEHYDRAT-RXN|KEGG: R06513|MetaCyc: DTDPGLUCDEHYDRAT-RXN|Name: TDP-glucose oxidoreductase; dTDP-glucose 4,6-dehydratase; dTDP-glucose 4,6-hydro-lyase; dTDP-glucose 4,6-hydro-lyase (dTDP-4-dehydro-6-deoxy-D-glucose-forming); dTDPglucose 4,6-dehydratase; dTDPglucose 4,6-hydro-lyase; thymidine diphosphoglucose oxidoreductase	4.2.1.46	-11.96	0.72	cpd00001;cpd00521;cpd00626	OK	1	rxn01997;rxn30661;rxn33180;rxn33182	GCC|EQC|EQU	Published Model
rxn32608	rxn1081_g	3-Indoleacetaldoxime hydro-lyase	(1) cpd01880[0] <=> (1) cpd00001[0] + (1) cpd01881[0]	-1:cpd01880:0:0:"3-Indoleacetaldoxime";1:cpd00001:0:0:"H2O";1:cpd01881:0:0:"3-Indoleacetonitrile"	0	(1) cpd01880[0] => (1) cpd00001[0] + (1) cpd01881[0]	(1) 3-Indoleacetaldoxime[0] => (1) H2O[0] + (1) 3-Indoleacetonitrile[0]	>	>	null	KEGG: rn00380 (Tryptophan metabolism)	DF_Athaliana: reac_657|KEGG: R04093|MetaCyc: RXN-19838|TS_Athaliana: rxn1081_g; rxn1081_p|iRS1563: R_R04093_c|Name: 3-Indoleacetaldoxime hydro-lyase; RXN-1403	4.99.1.6	-34.59	6.27	cpd00001;cpd01880;cpd01881	OK	1	rxn02864;rxn30787;rxn32604	GCC|EQP	Published Model
rxn32609	rxn38_x	(R,S)-norcoclaurine 6-O-methyltransferase	(1) cpd00017[0] + (1) cpd03675[0] <=> (1) cpd00019[0] + (1) cpd03676[0]	-1:cpd00017:0:0:"S-Adenosyl-L-methionine";-1:cpd03675:0:0:"(S)-Norcoclaurine";1:cpd00019:0:0:"S-Adenosyl-homocysteine";1:cpd00067:0:0:"H+";1:cpd03676:0:0:"(S)-Coclaurine"	0	(1) cpd00017[0] + (1) cpd03675[0] <=> (1) cpd00019[0] + (1) cpd00067[0] + (1) cpd03676[0]	(1) S-Adenosyl-L-methionine[0] + (1) (S)-Norcoclaurine[0] <=> (1) S-Adenosyl-homocysteine[0] + (1) H+[0] + (1) (S)-Coclaurine[0]	=	=	null	KEGG: rn00950 (Isoquinoline alkaloid biosynthesis); rn01110 (Biosynthesis of secondary metabolites)	KEGG: R05123|TS_Athaliana: rxn38_c; rxn38_x|Name: (R,S)-norcoclaurine 6-O-methyltransferase; S-Adenosyl-L-methionine:(RS)-norcoclaurine 6-O-methyltransferase	2.1.1.128	-4.36	5.7	cpd00017;cpd00019;cpd00067;cpd03675;cpd03676	OK	1	rxn03472	GCC|EQC	Published Model
rxn32610	TR_met549_c_v	-	(1) cpd09027[0] <=> (1) cpd09027[1]	-1:cpd09027:0:0:"5-Hydroxy-2-oxo-4-ureido-2,5-dihydro-1H-imidazole-5-carboxylate";1:cpd09027:1:0:"5-Hydroxy-2-oxo-4-ureido-2,5-dihydro-1H-imidazole-5-carboxylate"	1	(1) cpd09027[0] <=> (1) cpd09027[1]	(1) 5-Hydroxy-2-oxo-4-ureido-2,5-dihydro-1H-imidazole-5-carboxylate[0] <=> (1) 5-Hydroxy-2-oxo-4-ureido-2,5-dihydro-1H-imidazole-5-carboxylate[1]	=	=	null	null	TS_Athaliana: TR_met549_c_v; TR_met549_c_x	null	0.0	2.25	cpd09027	OK	0	rxn32613	GCC|EQC	Published Model
rxn32611	rxn684_v	Deoxyguanosine:orthophosphate ribosyltransferase	(1) cpd00009[0] + (1) cpd00277[0] <=> (1) cpd00207[0] + (1) cpd26845[0]	-1:cpd00009:0:0:"Phosphate";-1:cpd00277:0:0:"Deoxyguanosine";1:cpd00207:0:0:"Guanine";1:cpd26845:0:0:"DEOXY-RIBOSE-1P"	0	(1) cpd00009[0] + (1) cpd00277[0] <=> (1) cpd00207[0] + (1) cpd26845[0]	(1) Phosphate[0] + (1) Deoxyguanosine[0] <=> (1) Guanine[0] + (1) DEOXY-RIBOSE-1P[0]	<	=	null	MetaCyc: Degradation (Degradation/Utilization/Assimilation); NUCLEO-DEG (Nucleoside and Nucleotide Degradation); PWY-7179 (purine deoxyribonucleosides degradation I); PWY-7179-1 (purine deoxyribonucleosides degradation II); PWY0-1297 (superpathway of purine deoxyribonucleosides degradation); Purine-Degradation (Purine Nucleotide Degradation)	EcoCyc: DEOXYGUANPHOSPHOR-RXN|MetaCyc: DEOXYGUANPHOSPHOR-RXN|TS_Athaliana: rxn684_m; rxn684_v|Name: Deoxyguanosine:orthophosphate ribosyltransferase	2.4.2.1	3.8	0.92	cpd00009;cpd00207;cpd00277;cpd26845	OK	1	rxn19455;rxn32586	GCC|EQC|EQU	Published Model
rxn32612	rxn587_g	Thiamin-triphosphate phosphohydrolase	(1) cpd00001[0] + (1) cpd01937[0] <=> (1) cpd00009[0] + (1) cpd00056[0]	-1:cpd00001:0:0:"H2O";-1:cpd01937:0:0:"Thiamin triphosphate";1:cpd00009:0:0:"Phosphate";1:cpd00056:0:0:"TPP";1:cpd00067:0:0:"H+"	0	(1) cpd00001[0] + (1) cpd01937[0] => (1) cpd00009[0] + (1) cpd00056[0] + (1) cpd00067[0]	(1) H2O[0] + (1) Thiamin triphosphate[0] => (1) Phosphate[0] + (1) TPP[0] + (1) H+[0]	>	>	null	MetaCyc: Cofactor-Biosynthesis (Cofactor, Prosthetic Group, Electron Carrier, and Vitamin Biosynthesis); PWY-7369 (thiamine triphosphate metabolism); Thiamine-Biosynthesis (Thiamine Biosynthesis); Vitamin-Biosynthesis (Vitamin Biosynthesis)|KEGG: rn00730 (Thiamine metabolism)	KEGG: R00618|MetaCyc: THIAMIN-TRIPHOSPHATASE-RXN|TS_Athaliana: rxn587_g; rxn587_m|Name: Thiamin-triphosphate phosphohydrolase; thiamine-triphosphatase; thiamine-triphosphate phosphohydrolase	3.6.1.28	-7.21	0.31	cpd00001;cpd00009;cpd00056;cpd00067;cpd01937	OK	1	rxn00439;rxn32616	GCC|EQC|EQU	Published Model
rxn32613	TR_met549_c_x	-	(1) cpd09027[0] <=> (1) cpd09027[1]	-1:cpd09027:0:0:"5-Hydroxy-2-oxo-4-ureido-2,5-dihydro-1H-imidazole-5-carboxylate";1:cpd09027:1:0:"5-Hydroxy-2-oxo-4-ureido-2,5-dihydro-1H-imidazole-5-carboxylate"	1	(1) cpd09027[0] <=> (1) cpd09027[1]	(1) 5-Hydroxy-2-oxo-4-ureido-2,5-dihydro-1H-imidazole-5-carboxylate[0] <=> (1) 5-Hydroxy-2-oxo-4-ureido-2,5-dihydro-1H-imidazole-5-carboxylate[1]	=	=	null	null	TS_Athaliana: TR_met549_c_v; TR_met549_c_x	null	0.0	2.25	cpd09027	OK	1	rxn32610	GCC|EQC	Published Model
rxn32614	rxn1246_p	RXN-7250	(1) cpd00001[0] + (1) cpd24654[0] <=> (1) cpd00009[0] + (1) cpd24656[0]	-1:cpd00001:0:0:"H2O";-1:cpd24654:0:0:"1D-myo-inositol (1,2,3) trisphosphate";1:cpd00009:0:0:"Phosphate";1:cpd24656:0:0:"1D-myo-inositol (1,2) biphosphate"	0	(1) cpd00001[0] + (1) cpd24654[0] <=> (1) cpd00009[0] + (1) cpd24656[0]	(1) H2O[0] + (1) 1D-myo-inositol (1,2,3) trisphosphate[0] <=> (1) Phosphate[0] + (1) 1D-myo-inositol (1,2) biphosphate[0]	>	=	null	MetaCyc: CYCLITOLS-DEG (Cyclitol Degradation); Degradation (Degradation/Utilization/Assimilation); PWY-4702 (phytate degradation I); PWY-4781 (phytate degradation II); Phytate-Degradation (Phytate Degradation); SECONDARY-METABOLITE-DEGRADATION (Secondary Metabolite Degradation); Sugar-Derivatives (Sugar Derivative Degradation)	AraCyc: RXN-7250|BrachyCyc: RXN-7250|CornCyc: RXN-7250|MaizeCyc: RXN-7250|MetaCyc: RXN-7250|Name:	null	-2.43	0.33	cpd00001;cpd00009;cpd24654;cpd24656	OK	1	rxn24274;rxn30895;rxn32621	GCC|EQC|EQU	Published Model
rxn32615	RXN-6461.d	RXN-6461.d	(1) cpd00017[0] + (1) cpd00085[0] <=> (1) cpd00019[0] + (1) cpd24614[0]	-1:cpd00017:0:0:"S-Adenosyl-L-methionine";-1:cpd00085:0:0:"beta-Alanine";1:cpd00019:0:0:"S-Adenosyl-homocysteine";1:cpd00067:0:0:"H+";1:cpd24614:0:0:"N-methyl-beta-alanine"	0	(1) cpd00017[0] + (1) cpd00085[0] <=> (1) cpd00019[0] + (1) cpd00067[0] + (1) cpd24614[0]	(1) S-Adenosyl-L-methionine[0] + (1) beta-Alanine[0] <=> (1) S-Adenosyl-homocysteine[0] + (1) H+[0] + (1) N-methyl-beta-alanine[0]	=	=	null	MetaCyc: Amino-Acid-Degradation (Amino Acid Degradation); Betaine-Biosynthesis (Betaine Biosynthesis); Degradation (Degradation/Utilization/Assimilation); MISCELLANEOUS-DEG (Other Amino Acid Degradation); PWY-4021 (&beta;-alanine betaine biosynthesis); Polyamine-Biosynthesis (Amine and Polyamine Biosynthesis)	AraCyc: RXN-6461|BrachyCyc: RXN-6461|CornCyc: RXN-6461|MaizeCyc: RXN-6461|MetaCyc: RXN-6461|Name:	2.1.1.49	-10.46	4.93	cpd00017;cpd00019;cpd00067;cpd00085;cpd24614	OK	1	rxn24162;rxn32585;rxn32617;rxn38404	GCC|EQC	Secondary Database
rxn32616	rxn587_m	Thiamin-triphosphate phosphohydrolase	(1) cpd00001[0] + (1) cpd01937[0] <=> (1) cpd00009[0] + (1) cpd00056[0]	-1:cpd00001:0:0:"H2O";-1:cpd01937:0:0:"Thiamin triphosphate";1:cpd00009:0:0:"Phosphate";1:cpd00056:0:0:"TPP";1:cpd00067:0:0:"H+"	0	(1) cpd00001[0] + (1) cpd01937[0] => (1) cpd00009[0] + (1) cpd00056[0] + (1) cpd00067[0]	(1) H2O[0] + (1) Thiamin triphosphate[0] => (1) Phosphate[0] + (1) TPP[0] + (1) H+[0]	>	>	null	MetaCyc: Cofactor-Biosynthesis (Cofactor, Prosthetic Group, Electron Carrier, and Vitamin Biosynthesis); PWY-7369 (thiamine triphosphate metabolism); Thiamine-Biosynthesis (Thiamine Biosynthesis); Vitamin-Biosynthesis (Vitamin Biosynthesis)|KEGG: rn00730 (Thiamine metabolism)	KEGG: R00618|MetaCyc: THIAMIN-TRIPHOSPHATASE-RXN|TS_Athaliana: rxn587_g; rxn587_m|Name: Thiamin-triphosphate phosphohydrolase; thiamine-triphosphatase; thiamine-triphosphate phosphohydrolase	3.6.1.28	-7.21	0.31	cpd00001;cpd00009;cpd00056;cpd00067;cpd01937	OK	1	rxn00439;rxn32612	GCC|EQC|EQU	Published Model
rxn32617	rxn1205_m	RXN-6461	(1) cpd00017[0] + (1) cpd00085[0] <=> (1) cpd00019[0] + (1) cpd24614[0]	-1:cpd00017:0:0:"S-Adenosyl-L-methionine";-1:cpd00085:0:0:"beta-Alanine";1:cpd00019:0:0:"S-Adenosyl-homocysteine";1:cpd00067:0:0:"H+";1:cpd24614:0:0:"N-methyl-beta-alanine"	0	(1) cpd00017[0] + (1) cpd00085[0] <=> (1) cpd00019[0] + (1) cpd00067[0] + (1) cpd24614[0]	(1) S-Adenosyl-L-methionine[0] + (1) beta-Alanine[0] <=> (1) S-Adenosyl-homocysteine[0] + (1) H+[0] + (1) N-methyl-beta-alanine[0]	=	=	null	MetaCyc: Amino-Acid-Degradation (Amino Acid Degradation); Betaine-Biosynthesis (Betaine Biosynthesis); Degradation (Degradation/Utilization/Assimilation); MISCELLANEOUS-DEG (Other Amino Acid Degradation); PWY-4021 (&beta;-alanine betaine biosynthesis); Polyamine-Biosynthesis (Amine and Polyamine Biosynthesis)	AraCyc: RXN-6461|BrachyCyc: RXN-6461|CornCyc: RXN-6461|MaizeCyc: RXN-6461|MetaCyc: RXN-6461|Name:	2.1.1.49	-10.46	4.93	cpd00017;cpd00019;cpd00067;cpd00085;cpd24614	OK	1	rxn24162;rxn32585;rxn32615;rxn38404	GCC|EQC	Published Model
rxn32618	TR_met255_c_m	-	(1) cpd03123[0] <=> (1) cpd03123[1]	-1:cpd03123:0:0:"3-Oxohexanoyl-CoA";1:cpd03123:1:0:"3-Oxohexanoyl-CoA"	1	(1) cpd03123[0] <=> (1) cpd03123[1]	(1) 3-Oxohexanoyl-CoA[0] <=> (1) 3-Oxohexanoyl-CoA[1]	=	=	null	null	TS_Athaliana: TR_met255_c_m; TR_met255_c_x	null	0.0	5.11	cpd03123	OK	0	rxn32626	GCC|EQC	Published Model
rxn32619	rxn1010_p	(E)-4-hydroxy-3-methylbut-2-en-1-yl-diphosphate:oxidized ferredoxin	(1) cpd08301[0] + (2) cpd11620[0] <=> (1) cpd00001[0] + (1) cpd08615[0] + (2) cpd11621[0]	-2:cpd00067:0:0:"H+";-1:cpd08301:0:0:"2-C-methyl-D-erythritol2-4-cyclodiphosphate";-2:cpd11620:0:0:"Reducedferredoxin";1:cpd00001:0:0:"H2O";1:cpd08615:0:0:"1-Hydroxy-2-methyl-2-butenyl 4-diphosphate";2:cpd11621:0:0:"Oxidizedferredoxin"	0	(2) cpd00067[0] + (1) cpd08301[0] + (2) cpd11620[0] => (1) cpd00001[0] + (1) cpd08615[0] + (2) cpd11621[0]	(2) H+[0] + (1) 2-C-methyl-D-erythritol2-4-cyclodiphosphate[0] + (2) Reducedferredoxin[0] => (1) H2O[0] + (1) 1-Hydroxy-2-methyl-2-butenyl 4-diphosphate[0] + (2) Oxidizedferredoxin[0]	?	>	null	KEGG: rn00900 (Terpenoid backbone biosynthesis); rn01110 (Biosynthesis of secondary metabolites)	KEGG: R08689|TS_Athaliana: rxn1010_p|Name: (E)-4-hydroxy-3-methylbut-2-en-1-yl-diphosphate:oxidized ferredoxin; (E)-4-hydroxy-3-methylbut-2-en-1-yl-diphosphate:oxidized ferredoxin oxidoreductase (hydrating); (E)-4-hydroxy-3-methylbut-2-en-1-yl-diphosphate:oxidized ferredoxinoxidoreductase (hydrating)	1.17.7.1	10000000.0	10000000.0	cpd00001;cpd00067;cpd08301;cpd08615;cpd11620;cpd11621	CI:2	1	rxn14070	GCP|EQP	Published Model
rxn32620	rxn411_r	Inosine kinase	(1) cpd00002[0] + (1) cpd00246[0] <=> (1) cpd00008[0] + (1) cpd00114[0]	-1:cpd00002:0:0:"ATP";-1:cpd00246:0:0:"Inosine";1:cpd00008:0:0:"ADP";1:cpd00067:0:0:"H+";1:cpd00114:0:0:"IMP"	0	(1) cpd00002[0] + (1) cpd00246[0] => (1) cpd00008[0] + (1) cpd00067[0] + (1) cpd00114[0]	(1) ATP[0] + (1) Inosine[0] => (1) ADP[0] + (1) H+[0] + (1) IMP[0]	=	>	null	MetaCyc: Adenine-Adenosine-Salvage (Adenine and Adenosine Salvage); Nucleotide-Biosynthesis (Nucleoside and Nucleotide Biosynthesis); PUR-NUC-SYN (Purine Nucleotide Biosynthesis); PWY-6611 (adenine and adenosine salvage V); Purine-Nucleotides-Salvage (Purine Nucleotide Salvage)|KEGG: rn00230 (Purine metabolism)	BiGG: INSK; U20|BrachyCyc: INOSINEKIN-RXN|ChlamyCyc: INOSINEKIN-RXN|KEGG: R01131|MetaCyc: INOSINEKIN-RXN|Name: ATP:inosine 5'-phosphotransferase; Inosine kinase; inosine kinase; inosine kinase (phosphorylating); inosine-guanosine kinase; insosine kinase	2.7.1.73	-4.87	0.46	cpd00002;cpd00008;cpd00067;cpd00114;cpd00246	OK	1	rxn00835;rxn19933;rxn32622;rxn32633	GCC|EQC|EQU	Published Model
rxn32621	rxn1246_v	RXN-7250	(1) cpd00001[0] + (1) cpd24654[0] <=> (1) cpd00009[0] + (1) cpd24656[0]	-1:cpd00001:0:0:"H2O";-1:cpd24654:0:0:"1D-myo-inositol (1,2,3) trisphosphate";1:cpd00009:0:0:"Phosphate";1:cpd24656:0:0:"1D-myo-inositol (1,2) biphosphate"	0	(1) cpd00001[0] + (1) cpd24654[0] <=> (1) cpd00009[0] + (1) cpd24656[0]	(1) H2O[0] + (1) 1D-myo-inositol (1,2,3) trisphosphate[0] <=> (1) Phosphate[0] + (1) 1D-myo-inositol (1,2) biphosphate[0]	>	=	null	MetaCyc: CYCLITOLS-DEG (Cyclitol Degradation); Degradation (Degradation/Utilization/Assimilation); PWY-4702 (phytate degradation I); PWY-4781 (phytate degradation II); Phytate-Degradation (Phytate Degradation); SECONDARY-METABOLITE-DEGRADATION (Secondary Metabolite Degradation); Sugar-Derivatives (Sugar Derivative Degradation)	AraCyc: RXN-7250|BrachyCyc: RXN-7250|CornCyc: RXN-7250|MaizeCyc: RXN-7250|MetaCyc: RXN-7250|Name:	null	-2.43	0.33	cpd00001;cpd00009;cpd24654;cpd24656	OK	1	rxn24274;rxn30895;rxn32614	GCC|EQC|EQU	Published Model
rxn32622	rxn411_g	Inosine kinase	(1) cpd00002[0] + (1) cpd00246[0] <=> (1) cpd00008[0] + (1) cpd00114[0]	-1:cpd00002:0:0:"ATP";-1:cpd00246:0:0:"Inosine";1:cpd00008:0:0:"ADP";1:cpd00067:0:0:"H+";1:cpd00114:0:0:"IMP"	0	(1) cpd00002[0] + (1) cpd00246[0] => (1) cpd00008[0] + (1) cpd00067[0] + (1) cpd00114[0]	(1) ATP[0] + (1) Inosine[0] => (1) ADP[0] + (1) H+[0] + (1) IMP[0]	=	>	null	MetaCyc: Adenine-Adenosine-Salvage (Adenine and Adenosine Salvage); Nucleotide-Biosynthesis (Nucleoside and Nucleotide Biosynthesis); PUR-NUC-SYN (Purine Nucleotide Biosynthesis); PWY-6611 (adenine and adenosine salvage V); Purine-Nucleotides-Salvage (Purine Nucleotide Salvage)|KEGG: rn00230 (Purine metabolism)	BiGG: INSK; U20|BrachyCyc: INOSINEKIN-RXN|ChlamyCyc: INOSINEKIN-RXN|KEGG: R01131|MetaCyc: INOSINEKIN-RXN|Name: ATP:inosine 5'-phosphotransferase; Inosine kinase; inosine kinase; inosine kinase (phosphorylating); inosine-guanosine kinase; insosine kinase	2.7.1.73	-4.87	0.46	cpd00002;cpd00008;cpd00067;cpd00114;cpd00246	OK	1	rxn00835;rxn19933;rxn32620;rxn32633	GCC|EQC|EQU	Published Model
rxn32623	rxn1019_p	ditrans,hexacis-nonaprenyl-diphosphate:isopentenyl-diphosphate	(1) cpd00113[0] + (1) cpd17568[0] <=> (1) cpd00012[0] + (1) cpd02746[0]	-1:cpd00113:0:0:"Isopentenyldiphosphate";-1:cpd17568:0:0:"ditrans,hexacis-Nonaprenyl diphosphate";1:cpd00012:0:0:"PPi";1:cpd00067:0:0:"H+";1:cpd02746:0:0:"all trans Decaprenyl diphosphate"	0	(1) cpd00113[0] + (1) cpd17568[0] => (1) cpd00012[0] + (1) cpd00067[0] + (1) cpd02746[0]	(1) Isopentenyldiphosphate[0] + (1) ditrans,hexacis-Nonaprenyl diphosphate[0] => (1) PPi[0] + (1) H+[0] + (1) all trans Decaprenyl diphosphate[0]	>	>	null	null	KEGG: R08753|TS_Athaliana: rxn1019_p|iRS1563: R_R08753_c|iRS1597: R08753_c|Name: ditrans,hexacis-nonaprenyl-diphosphate:isopentenyl-diphosphate; ditrans,hexacis-nonaprenyl-diphosphate:isopentenyl-diphosphate nonaprenylcistransferase; ditrans,hexacis-nonaprenyl-diphosphate:isopentenyl-diphosphatenonaprenylcistransferase	2.5.1.-|2.5.1.31	-18.13	0.71	cpd00012;cpd00067;cpd00113;cpd02746;cpd17568	OK	1	rxn13957	HB|GCC|EQC|EQU	Published Model
rxn32624	rxn835_r	-	(1) cpd00017[0] + (1) cpd01243[0] <=> (1) cpd00019[0] + (1) cpd03223[0]	-1:cpd00017:0:0:"S-Adenosyl-L-methionine";-1:cpd01243:0:0:"Desmosterol";1:cpd00019:0:0:"S-Adenosyl-homocysteine";5:cpd00067:0:0:"H+";1:cpd03223:0:0:"5,7,22,24(28)-Ergostatetraenol"	0	(1) cpd00017[0] + (1) cpd01243[0] => (1) cpd00019[0] + (5) cpd00067[0] + (1) cpd03223[0]	(1) S-Adenosyl-L-methionine[0] + (1) Desmosterol[0] => (1) S-Adenosyl-homocysteine[0] + (5) H+[0] + (1) 5,7,22,24(28)-Ergostatetraenol[0]	>	>	null	null	KEGG: R04763|TS_Athaliana: rxn835_c; rxn835_r; rxn835_v|Name:	null	-25.88	10.89	cpd00017;cpd00019;cpd00067;cpd01243;cpd03223	CI:4	1	rxn03259;rxn32625	GCC|EQC	Published Model
rxn32625	rxn835_v	-	(1) cpd00017[0] + (1) cpd01243[0] <=> (1) cpd00019[0] + (1) cpd03223[0]	-1:cpd00017:0:0:"S-Adenosyl-L-methionine";-1:cpd01243:0:0:"Desmosterol";1:cpd00019:0:0:"S-Adenosyl-homocysteine";5:cpd00067:0:0:"H+";1:cpd03223:0:0:"5,7,22,24(28)-Ergostatetraenol"	0	(1) cpd00017[0] + (1) cpd01243[0] => (1) cpd00019[0] + (5) cpd00067[0] + (1) cpd03223[0]	(1) S-Adenosyl-L-methionine[0] + (1) Desmosterol[0] => (1) S-Adenosyl-homocysteine[0] + (5) H+[0] + (1) 5,7,22,24(28)-Ergostatetraenol[0]	>	>	null	null	KEGG: R04763|TS_Athaliana: rxn835_c; rxn835_r; rxn835_v|Name:	null	-25.88	10.89	cpd00017;cpd00019;cpd00067;cpd01243;cpd03223	CI:4	1	rxn03259;rxn32624	GCC|EQC	Published Model
rxn32626	TR_met255_c_x	-	(1) cpd03123[0] <=> (1) cpd03123[1]	-1:cpd03123:0:0:"3-Oxohexanoyl-CoA";1:cpd03123:1:0:"3-Oxohexanoyl-CoA"	1	(1) cpd03123[0] <=> (1) cpd03123[1]	(1) 3-Oxohexanoyl-CoA[0] <=> (1) 3-Oxohexanoyl-CoA[1]	=	=	null	null	TS_Athaliana: TR_met255_c_m; TR_met255_c_x	null	0.0	5.11	cpd03123	OK	1	rxn32618	GCC|EQC	Published Model
rxn32627	TR_met1101_c_r	-	(1) cpd28084[0] <=> (1) cpd28084[1]	-1:cpd28084:0:0:"Reduced-hemoproteins";1:cpd28084:1:0:"Reduced-hemoproteins"	1	(1) cpd28084[0] <=> (1) cpd28084[1]	(1) Reduced-hemoproteins[0] <=> (1) Reduced-hemoproteins[1]	?	=	null	null	TS_Athaliana: TR_met1101_c_r	null	10000000.0	10000000.0	cpd28084	OK	0	null	GCP|EQP	Published Model
rxn32628	TR_met75_c_p	-	(1) cpd02197[0] <=> (1) cpd02197[1]	-1:cpd02197:0:0:"5-Formyltetrahydrofolate";1:cpd02197:1:0:"5-Formyltetrahydrofolate"	1	(1) cpd02197[0] <=> (1) cpd02197[1]	(1) 5-Formyltetrahydrofolate[0] <=> (1) 5-Formyltetrahydrofolate[1]	=	=	null	null	TS_Athaliana: TR_met75_c_m; TR_met75_c_p	null	0.0	4.19	cpd02197	OK	0	rxn32629	GCC|EQC	Published Model
rxn32629	TR_met75_c_m	-	(1) cpd02197[0] <=> (1) cpd02197[1]	-1:cpd02197:0:0:"5-Formyltetrahydrofolate";1:cpd02197:1:0:"5-Formyltetrahydrofolate"	1	(1) cpd02197[0] <=> (1) cpd02197[1]	(1) 5-Formyltetrahydrofolate[0] <=> (1) 5-Formyltetrahydrofolate[1]	=	=	null	null	TS_Athaliana: TR_met75_c_m; TR_met75_c_p	null	0.0	4.19	cpd02197	OK	1	rxn32628	GCC|EQC	Published Model
rxn32630	rxn592_v	L-phenylalanine:oxygen oxidoreductase (decarboxylating)	(1) cpd00007[0] + (1) cpd00066[0] <=> (1) cpd00001[0] + (1) cpd00011[0] + (1) cpd01647[0]	-1:cpd00007:0:0:"O2";-1:cpd00066:0:0:"L-Phenylalanine";1:cpd00001:0:0:"H2O";1:cpd00011:0:0:"CO2";1:cpd01647:0:0:"2-Phenylacetamide"	0	(1) cpd00007[0] + (1) cpd00066[0] => (1) cpd00001[0] + (1) cpd00011[0] + (1) cpd01647[0]	(1) O2[0] + (1) L-Phenylalanine[0] => (1) H2O[0] + (1) CO2[0] + (1) 2-Phenylacetamide[0]	>	>	null	KEGG: rn00360 (Phenylalanine metabolism)	KEGG: R00690; R00698|MetaCyc: PHENYLALANINE-2-MONOOXYGENASE-RXN|TS_Athaliana: rxn592_c; rxn592_v|iRS1563: R_R00690_c; R_R00698_c|Name: L-Phenylalanine:oxygen 2-oxidoreductase (decarboxylating); L-phenylalanine oxidase (deaminating and decarboxylating); L-phenylalanine:oxygen 2-oxidoreductase (decarboxylating); L-phenylalanine:oxygen oxidoreductase (decarboxylating); phenylalanine (deaminating, decarboxylating)oxidase; phenylalanine 2-monooxygenase	1.11.1.21|1.11.1.7|1.13.12.9	-112.92	1.45	cpd00001;cpd00007;cpd00011;cpd00066;cpd01647	OK	1	rxn00489;rxn14316	GCC|EQC|EQU	Published Model
rxn32631	rxn918_v	-	(1) cpd00004[0] + (1) cpd00007[0] + (1) cpd09801[0] <=> (1) cpd00001[0] + (1) cpd00003[0] + (1) cpd01859[0]	-1:cpd00004:0:0:"NADH";-1:cpd00007:0:0:"O2";-1:cpd00067:0:0:"H+";-1:cpd09801:0:0:"2-Methylnaphthalene";1:cpd00001:0:0:"H2O";1:cpd00003:0:0:"NAD";1:cpd01859:0:0:"(2-Naphthyl)methanol"	0	(1) cpd00004[0] + (1) cpd00007[0] + (1) cpd00067[0] + (1) cpd09801[0] => (1) cpd00001[0] + (1) cpd00003[0] + (1) cpd01859[0]	(1) NADH[0] + (1) O2[0] + (1) H+[0] + (1) 2-Methylnaphthalene[0] => (1) H2O[0] + (1) NAD[0] + (1) (2-Naphthyl)methanol[0]	>	>	null	KEGG: rn00626 (Naphthalene degradation); rn01220 (Degradation of aromatic compounds)	KEGG: R06926|TS_Athaliana: rxn918_c; rxn918_v|iRS1563: R_R06926_c|Name:	1.14.13.-	-94.12	0.75	cpd00001;cpd00003;cpd00004;cpd00007;cpd00067;cpd01859;cpd09801	OK	1	rxn04735	GCC|EQC|EQU	Published Model
rxn32632	TR_met1110_c_x	-	(1) cpd00268[0] <=> (1) cpd00268[1]	-1:cpd00268:0:0:"H2S2O3";1:cpd00268:1:0:"H2S2O3"	1	(1) cpd00268[0] <=> (1) cpd00268[1]	(1) H2S2O3[0] <=> (1) H2S2O3[1]	=	=	null	null	BiGG: TSULtex|BrachyCyc: TRANS-RXNAVI-26713|JP_Creinhardtii_MSB: R_TSULt|MaizeCyc: TRANS-RXNBWI-115401|TS_Athaliana: TR_met1110_c_x|Name: thiosulfate transport via diffusion	null	0.0	0.71	cpd00268	OK	1	rxn09330;rxn29734;rxn38730	GCC|EQP	Published Model
rxn32633	rxn411_v	Inosine kinase	(1) cpd00002[0] + (1) cpd00246[0] <=> (1) cpd00008[0] + (1) cpd00114[0]	-1:cpd00002:0:0:"ATP";-1:cpd00246:0:0:"Inosine";1:cpd00008:0:0:"ADP";1:cpd00067:0:0:"H+";1:cpd00114:0:0:"IMP"	0	(1) cpd00002[0] + (1) cpd00246[0] => (1) cpd00008[0] + (1) cpd00067[0] + (1) cpd00114[0]	(1) ATP[0] + (1) Inosine[0] => (1) ADP[0] + (1) H+[0] + (1) IMP[0]	=	>	null	MetaCyc: Adenine-Adenosine-Salvage (Adenine and Adenosine Salvage); Nucleotide-Biosynthesis (Nucleoside and Nucleotide Biosynthesis); PUR-NUC-SYN (Purine Nucleotide Biosynthesis); PWY-6611 (adenine and adenosine salvage V); Purine-Nucleotides-Salvage (Purine Nucleotide Salvage)|KEGG: rn00230 (Purine metabolism)	BiGG: INSK; U20|BrachyCyc: INOSINEKIN-RXN|ChlamyCyc: INOSINEKIN-RXN|KEGG: R01131|MetaCyc: INOSINEKIN-RXN|Name: ATP:inosine 5'-phosphotransferase; Inosine kinase; inosine kinase; inosine kinase (phosphorylating); inosine-guanosine kinase; insosine kinase	2.7.1.73	-4.87	0.46	cpd00002;cpd00008;cpd00067;cpd00114;cpd00246	OK	1	rxn00835;rxn19933;rxn32620;rxn32622	GCC|EQC|EQU	Published Model
rxn32634	rxn1440_v	RXN0-745	(1) cpd00002[0] + (1) cpd12173[0] <=> (1) cpd00001[0] + (1) cpd00115[0] + (1) cpd12207[0]	-1:cpd00002:0:0:"ATP";-2:cpd00067:0:0:"H+";-1:cpd12173:0:0:"Reduced flavodoxin";1:cpd00001:0:0:"H2O";1:cpd00115:0:0:"dATP";1:cpd12207:0:0:"Oxidized flavodoxin"	0	(1) cpd00002[0] + (2) cpd00067[0] + (1) cpd12173[0] <=> (1) cpd00001[0] + (1) cpd00115[0] + (1) cpd12207[0]	(1) ATP[0] + (2) H+[0] + (1) Reduced flavodoxin[0] <=> (1) H2O[0] + (1) dATP[0] + (1) Oxidized flavodoxin[0]	?	=	null	null	TS_Athaliana: rxn1440_v|Name: RXN0-745	null	10000000.0	10000000.0	cpd00001;cpd00002;cpd00067;cpd00115;cpd12173;cpd12207	CPDFORMERROR	0	null	GCP|EQP	Published Model
rxn32635	rxn568_m	Acetyl phosphate phosphohydrolase	(1) cpd00001[0] + (1) cpd00196[0] <=> (1) cpd00009[0] + (1) cpd00029[0]	-1:cpd00001:0:0:"H2O";-1:cpd00196:0:0:"Acetylphosphate";1:cpd00009:0:0:"Phosphate";1:cpd00029:0:0:"Acetate";1:cpd00067:0:0:"H+"	0	(1) cpd00001[0] + (1) cpd00196[0] => (1) cpd00009[0] + (1) cpd00029[0] + (1) cpd00067[0]	(1) H2O[0] + (1) Acetylphosphate[0] => (1) Phosphate[0] + (1) Acetate[0] + (1) H+[0]	>	>	null	KEGG: rn00620 (Pyruvate metabolism)	AlgaGEM: R_R00317_c|BiGG: ACYP_2|JP_Creinhardtii_MSB: R_APhi|JP_Creinhardtii_NMeth: R_APhi|KEGG: R00317|Name: Acetyl phosphate phosphohydrolase; Acylphosphatase; acylphosphatase (2)	3.6.1.7	-9.57	0.15	cpd00001;cpd00009;cpd00029;cpd00067;cpd00196	OK	1	rxn00227;rxn34196	GCC|EQC|EQU	Published Model
rxn32636	RXN-7699.x.metaexp.CPD-650_CROTONYL-COA	AtECH2	(1) cpd03043[0] <=> (1) cpd00001[0] + (1) cpd00650[0]	-1:cpd03043:0:0:"3-Hydroxybutanoyl-CoA";1:cpd00001:0:0:"H2O";1:cpd00650:0:0:"Crotonyl-CoA"	0	(1) cpd03043[0] <=> (1) cpd00001[0] + (1) cpd00650[0]	(1) 3-Hydroxybutanoyl-CoA[0] <=> (1) H2O[0] + (1) Crotonyl-CoA[0]	=	=	null	MetaCyc: Acetyl-CoA-Butyrate (Fermentation to Butanoate); Degradation (Degradation/Utilization/Assimilation); Energy-Metabolism (Generation of Precursor Metabolite and Energy); Fatty-Acid-Degradation (Fatty Acid Degradation); Fatty-Acid-and-Lipid-Degradation (Fatty Acid and Lipid Degradation); Fermentation (); Fermentation-to-Acids (Fermentation to Short-Chain Fatty Acids); PWY-5138 (unsaturated, even numbered fatty acid &beta;-oxidation); PWY-5676 (acetyl-CoA fermentation to butanoate II); PWY-5741 (ethylmalonyl-CoA pathway); PWY-6657 (polyhydroxydecanoate biosynthesis); PWY-7288 (fatty acid &beta;-oxidation (peroxisome, yeast)); PWY66-391 (fatty acid &beta;-oxidation VI (peroxisome)); Storage-Compounds-Biosynthesis (Storage Compound Biosynthesis)	AraCyc: 3-HYDROXBUTYRYL-COA-DEHYDRATASE-RXN; R9-RXN; RXN-7699|BiGG: 3HBUTCOAH|BrachyCyc: 3-HYDROXBUTYRYL-COA-DEHYDRATASE-RXN; R9-RXN; RXN-7699|KEGG: R05595|MetaCyc: 3-HYDROXBUTYRYL-COA-DEHYDRATASE-RXN; RXN-7699|Name: (3R)-3-hydroxyacyl-CoA hydro-lyase; (3R)-3-hydroxybutanoyl-CoA hydro-lyase; (3R)-3-hydroxybutanoyl-CoA hydro-lyase (crotonoyl-CoA-forming); 2-enoyl-CoA hydratase 2; 3-Hydroxybutyryl-CoA-hydratase; 3-hydroxybutyryl-CoA dehydratase; 3_Hydroxybutyryl_CoA_hydratase; AtECH2; Crotonase; D-3-hydroxyacyl-CoA hydro-lyase; D-3-hydroxybutyryl coenzyme A dehydratase; D-3-hydroxybutyryl-CoA dehydratase; D-specific 2-trans-enoyl-CoA hydratase; ECH2; MFE-2; MaoC; PhaJAc; enoyl coenzyme A hydrase (D); enoyl-CoA hydratase 2	4.2.1.119|4.2.1.17|4.2.1.55	1.02	0.71	cpd00001;cpd00650;cpd03043	OK	1	rxn03874;rxn27538	HB|GCC|EQC|EQU	Primary Database
rxn32637	rxn1357_m	RXN-8408	(2) cpd00001[0] + (1) cpd25102[0] <=> (1) cpd00047[0] + (2) cpd00099[0]	-2:cpd00001:0:0:"H2O";-1:cpd25102:0:0:"dichlorocarbene";1:cpd00047:0:0:"Formate";3:cpd00067:0:0:"H+";2:cpd00099:0:0:"Cl-"	0	(2) cpd00001[0] + (1) cpd25102[0] <=> (1) cpd00047[0] + (3) cpd00067[0] + (2) cpd00099[0]	(2) H2O[0] + (1) dichlorocarbene[0] <=> (1) Formate[0] + (3) H+[0] + (2) Cl-[0]	?	=	null	MetaCyc: CHLORINATED-COMPOUNDS-DEG (Chlorinated Compound Degradation); Carbon-tetrachloride-degradation (Carbon Tetrachloride Degradation); Degradation (Degradation/Utilization/Assimilation); PWY-5372 (carbon tetrachloride degradation II)	AraCyc: RXN-8408|MetaCyc: RXN-8408|PlantCyc: RXN-8408|TS_Athaliana: rxn1357_m; rxn1357_r; rxn1357_x|Name:	null	10000000.0	10000000.0	cpd00001;cpd00047;cpd00067;cpd00099;cpd25102	OK	1	rxn24903;rxn32640;rxn32649	GCP|EQP	Published Model
rxn32638	TR_met948_c_p	-	(1) cpd01260[0] <=> (1) cpd01260[1]	-1:cpd01260:0:0:"Lauroyl-CoA";1:cpd01260:1:0:"Lauroyl-CoA"	1	(1) cpd01260[0] <=> (1) cpd01260[1]	(1) Lauroyl-CoA[0] <=> (1) Lauroyl-CoA[1]	=	=	null	null	TS_Athaliana: TR_met948_c_p; TR_met948_c_x|iRS1563: R_cx_Trasport_C01832|Name: R_Intracellular_Lauroyl_CoA_transport	null	0.0	5.33	cpd01260	OK	1	rxn31603	GCC|EQC	Published Model
rxn32639	TR_met1067_c_r	-	(1) cpd12603[0] <=> (1) cpd12603[1]	-1:cpd12603:0:0:"Protein C-terminal S-farnesyl-L-cysteine methyl ester";1:cpd12603:1:0:"Protein C-terminal S-farnesyl-L-cysteine methyl ester"	1	(1) cpd12603[0] <=> (1) cpd12603[1]	(1) Protein C-terminal S-farnesyl-L-cysteine methyl ester[0] <=> (1) Protein C-terminal S-farnesyl-L-cysteine methyl ester[1]	?	=	null	null	TS_Athaliana: TR_met1067_c_r	null	10000000.0	10000000.0	cpd12603	OK	0	null	GCP|EQP	Published Model
rxn32640	rxn1357_r	RXN-8408	(2) cpd00001[0] + (1) cpd25102[0] <=> (1) cpd00047[0] + (2) cpd00099[0]	-2:cpd00001:0:0:"H2O";-1:cpd25102:0:0:"dichlorocarbene";1:cpd00047:0:0:"Formate";3:cpd00067:0:0:"H+";2:cpd00099:0:0:"Cl-"	0	(2) cpd00001[0] + (1) cpd25102[0] <=> (1) cpd00047[0] + (3) cpd00067[0] + (2) cpd00099[0]	(2) H2O[0] + (1) dichlorocarbene[0] <=> (1) Formate[0] + (3) H+[0] + (2) Cl-[0]	?	=	null	MetaCyc: CHLORINATED-COMPOUNDS-DEG (Chlorinated Compound Degradation); Carbon-tetrachloride-degradation (Carbon Tetrachloride Degradation); Degradation (Degradation/Utilization/Assimilation); PWY-5372 (carbon tetrachloride degradation II)	AraCyc: RXN-8408|MetaCyc: RXN-8408|PlantCyc: RXN-8408|TS_Athaliana: rxn1357_m; rxn1357_r; rxn1357_x|Name:	null	10000000.0	10000000.0	cpd00001;cpd00047;cpd00067;cpd00099;cpd25102	OK	1	rxn24903;rxn32637;rxn32649	GCP|EQP	Published Model
rxn32641	rxn237_p	Phosphopentomutase	(1) cpd26845[0] <=> (1) cpd26846[0]	-1:cpd26845:0:0:"DEOXY-RIBOSE-1P";1:cpd26846:0:0:"DEOXY-RIBOSE-5P"	0	(1) cpd26845[0] <=> (1) cpd26846[0]	(1) DEOXY-RIBOSE-1P[0] <=> (1) DEOXY-RIBOSE-5P[0]	=	=	null	null	DF_Athaliana: reac_268|TS_Athaliana: rxn237_c; rxn237_p; rxn237_v|Name: D-PPENTOMUT-RXN; Phosphopentomutase	5.4.2.7	-2.13	0.18	cpd26845;cpd26846	OK	1	rxn30648;rxn32644	GCC|EQC|EQU	Published Model
rxn32642	TR_met814_c_v	-	(1) cpd00982[0] <=> (1) cpd00982[1]	-1:cpd00982:0:0:"FADH2";1:cpd00982:1:0:"FADH2"	1	(1) cpd00982[0] <=> (1) cpd00982[1]	(1) FADH2[0] <=> (1) FADH2[1]	=	=	null	null	JP_Creinhardtii_MSB: R_FADH2th; R_FADH2tm; R_FADH2tx|TS_Athaliana: TR_met814_c_m; TR_met814_c_p; TR_met814_c_v|iRS1563: R_cxTrasport_C01352|Name: R_Intracellular_FADH2_transport	null	0.0	7.23	cpd00982	OK	1	rxn31570;rxn32646;rxn32648	GCC|EQC	Published Model
rxn32643	rxn498_x	Pantetheine-phosphate adenylyltransferase	(1) cpd00002[0] + (1) cpd00834[0] <=> (1) cpd00012[0] + (1) cpd00655[0]	-1:cpd00002:0:0:"ATP";-1:cpd00834:0:0:"Phosphopantetheine";1:cpd00012:0:0:"PPi";1:cpd00655:0:0:"Dephospho-CoA"	0	(1) cpd00002[0] + (1) cpd00834[0] <=> (1) cpd00012[0] + (1) cpd00655[0]	(1) ATP[0] + (1) Phosphopantetheine[0] <=> (1) PPi[0] + (1) Dephospho-CoA[0]	>	=	null	MetaCyc: COA-PWY (coenzyme A biosynthesis I (prokaryotic)); COA-PWY-1 (superpathway of coenzyme A biosynthesis III (mammals)); CoA-Biosynthesis (Coenzyme A Biosynthesis); Cofactor-Biosynthesis (Cofactor, Prosthetic Group, Electron Carrier, and Vitamin Biosynthesis); PANTOSYN-PWY (superpathway of coenzyme A biosynthesis I (bacteria)); PWY-4221 (superpathway of coenzyme A biosynthesis II (plants)); PWY-7851 (coenzyme A biosynthesis II (eukaryotic)); Vitamin-Biosynthesis (Vitamin Biosynthesis)|KEGG: rn00770 (Pantothenate and CoA biosynthesis)	AraCyc: PANTEPADENYLYLTRAN-RXN|BiGG: PTPAT; PTPATi; PTPATim; U94; U95|BrachyCyc: PANTEPADENYLYLTRAN-RXN|KEGG: R03035|MetaCyc: PANTEPADENYLYLTRAN-RXN|Name: 3'-dephospho-CoA pyrophosphorylase; ATP:pantetheine-4'-phosphate adenylyltransferase; Pantetheine-phosphate adenylyltransferase; Phospho-pantethiene adenylyltransferase; dephospho-CoA pyrophosphorylase; dephospho-coenzyme A pyrophosphorylase; pantetheine phosphate adenylyltransferase; pantetheine-phosphate adenylyltransferase; pantetheine-phosphateadenylyltransferase; panthetheine-phosphate adenylyltransferase	2.7.7.3	-4.22	1.25	cpd00002;cpd00012;cpd00655;cpd00834	OK	1	rxn02175;rxn30213	GCC|EQC|EQU	Published Model
rxn32644	rxn237_v	Phosphopentomutase	(1) cpd26845[0] <=> (1) cpd26846[0]	-1:cpd26845:0:0:"DEOXY-RIBOSE-1P";1:cpd26846:0:0:"DEOXY-RIBOSE-5P"	0	(1) cpd26845[0] <=> (1) cpd26846[0]	(1) DEOXY-RIBOSE-1P[0] <=> (1) DEOXY-RIBOSE-5P[0]	=	=	null	null	DF_Athaliana: reac_268|TS_Athaliana: rxn237_c; rxn237_p; rxn237_v|Name: D-PPENTOMUT-RXN; Phosphopentomutase	5.4.2.7	-2.13	0.18	cpd26845;cpd26846	OK	1	rxn30648;rxn32641	GCC|EQC|EQU	Published Model
rxn32645	rxn201_x	BHBDCLOS-RXN	(1) cpd00003[0] + (1) cpd03043[0] <=> (1) cpd00004[0] + (1) cpd00279[0]	-1:cpd00003:0:0:"NAD";-1:cpd03043:0:0:"3-Hydroxybutanoyl-CoA";1:cpd00004:0:0:"NADH";1:cpd00067:0:0:"H+";1:cpd00279:0:0:"Acetoacetyl-CoA"	0	(1) cpd00003[0] + (1) cpd03043[0] <=> (1) cpd00004[0] + (1) cpd00067[0] + (1) cpd00279[0]	(1) NAD[0] + (1) 3-Hydroxybutanoyl-CoA[0] <=> (1) NADH[0] + (1) H+[0] + (1) Acetoacetyl-CoA[0]	=	=	null	null	TS_Athaliana: rxn201_x|Name: BHBDCLOS-RXN	1.1.1.35	4.3	0.87	cpd00003;cpd00004;cpd00067;cpd00279;cpd03043	OK	0	null	GCC|HB|EQC|EQU	Published Model
rxn32646	TR_met814_c_m	-	(1) cpd00982[0] <=> (1) cpd00982[1]	-1:cpd00982:0:0:"FADH2";1:cpd00982:1:0:"FADH2"	1	(1) cpd00982[0] <=> (1) cpd00982[1]	(1) FADH2[0] <=> (1) FADH2[1]	=	=	null	null	JP_Creinhardtii_MSB: R_FADH2th; R_FADH2tm; R_FADH2tx|TS_Athaliana: TR_met814_c_m; TR_met814_c_p; TR_met814_c_v|iRS1563: R_cxTrasport_C01352|Name: R_Intracellular_FADH2_transport	null	0.0	7.23	cpd00982	OK	1	rxn31570;rxn32642;rxn32648	GCC|EQC	Published Model
rxn32647	RXN-5962.d	RXN-5962.d	(1) cpd00005[0] + (1) cpd00007[0] + (1) cpd05497[0] <=> (1) cpd00001[0] + (1) cpd00006[0] + (1) cpd05508[0]	-1:cpd00005:0:0:"NADPH";-1:cpd00007:0:0:"O2";-1:cpd00067:0:0:"H+";-1:cpd05497:0:0:"Zeinoxanthin";1:cpd00001:0:0:"H2O";1:cpd00006:0:0:"NADP";1:cpd05508:0:0:"Lutein"	0	(1) cpd00005[0] + (1) cpd00007[0] + (1) cpd00067[0] + (1) cpd05497[0] => (1) cpd00001[0] + (1) cpd00006[0] + (1) cpd05508[0]	(1) NADPH[0] + (1) O2[0] + (1) H+[0] + (1) Zeinoxanthin[0] => (1) H2O[0] + (1) NADP[0] + (1) Lutein[0]	>	>	null	MetaCyc: C40-Carotenoids-Biosynthesis (C<sub>40</sub> Carotenoid Biosynthesis); CAROTENOID-PWY (superpathway of carotenoid biosynthesis in plants); CAROTENOID-SYN (Carotenoid Biosynthesis); PWY-5947 (lutein biosynthesis); SECONDARY-METABOLITE-BIOSYNTHESIS (Secondary Metabolite Biosynthesis); TETRATERPENOID-SYN (Tetraterpenoid Biosynthesis); Terpenoid-Biosynthesis (Terpenoid Biosynthesis)	AraCyc: RXN-5962|ChlamyCyc: RXN-5962|CornCyc: RXN-5962|MaizeCyc: RXN-5962|MetaCyc: RXN-5962|Name: zeinoxanthin epsilon-monooxygenase	1.14.99.45	-97.2	0.8	cpd00001;cpd00005;cpd00006;cpd00007;cpd00067;cpd05497;cpd05508	OK	1	rxn24124	GCC|EQC|EQU	Secondary Database
rxn32648	TR_met814_c_p	-	(1) cpd00982[0] <=> (1) cpd00982[1]	-1:cpd00982:0:0:"FADH2";1:cpd00982:1:0:"FADH2"	1	(1) cpd00982[0] <=> (1) cpd00982[1]	(1) FADH2[0] <=> (1) FADH2[1]	=	=	null	null	JP_Creinhardtii_MSB: R_FADH2th; R_FADH2tm; R_FADH2tx|TS_Athaliana: TR_met814_c_m; TR_met814_c_p; TR_met814_c_v|iRS1563: R_cxTrasport_C01352|Name: R_Intracellular_FADH2_transport	null	0.0	7.23	cpd00982	OK	1	rxn31570;rxn32642;rxn32646	GCC|EQC	Published Model
rxn32649	rxn1357_x	RXN-8408	(2) cpd00001[0] + (1) cpd25102[0] <=> (1) cpd00047[0] + (2) cpd00099[0]	-2:cpd00001:0:0:"H2O";-1:cpd25102:0:0:"dichlorocarbene";1:cpd00047:0:0:"Formate";3:cpd00067:0:0:"H+";2:cpd00099:0:0:"Cl-"	0	(2) cpd00001[0] + (1) cpd25102[0] <=> (1) cpd00047[0] + (3) cpd00067[0] + (2) cpd00099[0]	(2) H2O[0] + (1) dichlorocarbene[0] <=> (1) Formate[0] + (3) H+[0] + (2) Cl-[0]	?	=	null	MetaCyc: CHLORINATED-COMPOUNDS-DEG (Chlorinated Compound Degradation); Carbon-tetrachloride-degradation (Carbon Tetrachloride Degradation); Degradation (Degradation/Utilization/Assimilation); PWY-5372 (carbon tetrachloride degradation II)	AraCyc: RXN-8408|MetaCyc: RXN-8408|PlantCyc: RXN-8408|TS_Athaliana: rxn1357_m; rxn1357_r; rxn1357_x|Name:	null	10000000.0	10000000.0	cpd00001;cpd00047;cpd00067;cpd00099;cpd25102	OK	1	rxn24903;rxn32637;rxn32640	GCP|EQP	Published Model
rxn32650	TR_met331_c_r	-	(1) cpd07830[0] <=> (1) cpd07830[1]	-1:cpd07830:0:0:"Caffeyl aldehyde";1:cpd07830:1:0:"Caffeyl aldehyde"	1	(1) cpd07830[0] <=> (1) cpd07830[1]	(1) Caffeyl aldehyde[0] <=> (1) Caffeyl aldehyde[1]	=	=	null	null	TS_Athaliana: TR_met331_c_m; TR_met331_c_r	null	0.0	1.8	cpd07830	OK	0	rxn32651	GCC|EQC	Published Model
rxn32651	TR_met331_c_m	-	(1) cpd07830[0] <=> (1) cpd07830[1]	-1:cpd07830:0:0:"Caffeyl aldehyde";1:cpd07830:1:0:"Caffeyl aldehyde"	1	(1) cpd07830[0] <=> (1) cpd07830[1]	(1) Caffeyl aldehyde[0] <=> (1) Caffeyl aldehyde[1]	=	=	null	null	TS_Athaliana: TR_met331_c_m; TR_met331_c_r	null	0.0	1.8	cpd07830	OK	1	rxn32650	GCC|EQC	Published Model
rxn32652	rxn1474_r	RXN4FS-1	(1) cpd02200[0] + (1) cpd19004[0] <=> (1) cpd00046[0] + (1) cpd11829[0]	-1:cpd02200:0:0:"CDP-N-methylethanolamine";-1:cpd19004:0:0:"1,2-Diacyl-sn-glycerol";1:cpd00046:0:0:"CMP";1:cpd00067:0:0:"H+";1:cpd11829:0:0:"Phosphatidyl-N-methylethanolamine"	0	(1) cpd02200[0] + (1) cpd19004[0] <=> (1) cpd00046[0] + (1) cpd00067[0] + (1) cpd11829[0]	(1) CDP-N-methylethanolamine[0] + (1) 1,2-Diacyl-sn-glycerol[0] <=> (1) CMP[0] + (1) H+[0] + (1) Phosphatidyl-N-methylethanolamine[0]	?	=	null	null	TS_Athaliana: rxn1474_r|Name: RXN4FS-1	2.7.8.-	10000000.0	10000000.0	cpd00046;cpd00067;cpd02200;cpd11829;cpd19004	OK	0	null	HB|GCP|EQP	Published Model
rxn32653	rxn605_x	succinyl-CoA:L-arginine N2-succinyltransferase	(1) cpd00051[0] + (1) cpd00078[0] <=> (1) cpd00010[0] + (1) cpd02103[0]	-1:cpd00051:0:0:"L-Arginine";-1:cpd00078:0:0:"Succinyl-CoA";1:cpd00010:0:0:"CoA";1:cpd00067:0:0:"H+";1:cpd02103:0:0:"N2-Succinyl-L-arginine"	0	(1) cpd00051[0] + (1) cpd00078[0] => (1) cpd00010[0] + (1) cpd00067[0] + (1) cpd02103[0]	(1) L-Arginine[0] + (1) Succinyl-CoA[0] => (1) CoA[0] + (1) H+[0] + (1) N2-Succinyl-L-arginine[0]	>	>	null	MetaCyc: ARGININE-DEG (L-arginine Degradation); AST-PWY (L-arginine degradation II (AST pathway)); Amino-Acid-Degradation (Amino Acid Degradation); Degradation (Degradation/Utilization/Assimilation); Proteinogenic-Amino-Acids-Degradation (Proteinogenic Amino Acid Degradation)|KEGG: rn00330 (Arginine and proline metabolism)	BiGG: AST|EcoCyc: ARGININE-N-SUCCINYLTRANSFERASE-RXN|KEGG: R00832|MetaCyc: ARGININE-N-SUCCINYLTRANSFERASE-RXN|RiceCyc: ARGININE-N-SUCCINYLTRANSFERASE-RXN|Name: AOST; Arginine succinyltransferase; AstA; arginine N-succinyltransferase; arginine and ornithine N2-succinyltransferase; arginine n-succinyltransferase; arginine succinyltransferase; succinyl-CoA:L-arginine 2-N-succinyltransferase; succinyl-CoA:L-arginine N2-succinyltransferase	2.3.1.109	-0.5	1.4	cpd00010;cpd00051;cpd00067;cpd00078;cpd02103	OK	1	rxn00601;rxn32654;rxn33032	GCC|EQC|EQU	Published Model
rxn32654	rxn605_v	succinyl-CoA:L-arginine N2-succinyltransferase	(1) cpd00051[0] + (1) cpd00078[0] <=> (1) cpd00010[0] + (1) cpd02103[0]	-1:cpd00051:0:0:"L-Arginine";-1:cpd00078:0:0:"Succinyl-CoA";1:cpd00010:0:0:"CoA";1:cpd00067:0:0:"H+";1:cpd02103:0:0:"N2-Succinyl-L-arginine"	0	(1) cpd00051[0] + (1) cpd00078[0] => (1) cpd00010[0] + (1) cpd00067[0] + (1) cpd02103[0]	(1) L-Arginine[0] + (1) Succinyl-CoA[0] => (1) CoA[0] + (1) H+[0] + (1) N2-Succinyl-L-arginine[0]	>	>	null	MetaCyc: ARGININE-DEG (L-arginine Degradation); AST-PWY (L-arginine degradation II (AST pathway)); Amino-Acid-Degradation (Amino Acid Degradation); Degradation (Degradation/Utilization/Assimilation); Proteinogenic-Amino-Acids-Degradation (Proteinogenic Amino Acid Degradation)|KEGG: rn00330 (Arginine and proline metabolism)	BiGG: AST|EcoCyc: ARGININE-N-SUCCINYLTRANSFERASE-RXN|KEGG: R00832|MetaCyc: ARGININE-N-SUCCINYLTRANSFERASE-RXN|RiceCyc: ARGININE-N-SUCCINYLTRANSFERASE-RXN|Name: AOST; Arginine succinyltransferase; AstA; arginine N-succinyltransferase; arginine and ornithine N2-succinyltransferase; arginine n-succinyltransferase; arginine succinyltransferase; succinyl-CoA:L-arginine 2-N-succinyltransferase; succinyl-CoA:L-arginine N2-succinyltransferase	2.3.1.109	-0.5	1.4	cpd00010;cpd00051;cpd00067;cpd00078;cpd02103	OK	1	rxn00601;rxn32653;rxn33032	GCC|EQC|EQU	Published Model
rxn32655	TR_met1028_c_p	-	(1) cpd00443[0] <=> (1) cpd00443[1]	-1:cpd00443:0:0:"ABEE";1:cpd00443:1:0:"ABEE"	1	(1) cpd00443[0] <=> (1) cpd00443[1]	(1) ABEE[0] <=> (1) ABEE[1]	=	=	null	null	BiGG: 4ABZt; 4ABZtm|TS_Athaliana: TR_met1028_c_p|iMM904: 4ABZt; 4ABZtm|iND750: 4ABZtm|Name: 4-Aminobenzoate transport via diffusion	null	0.0	1.34	cpd00443	OK	1	rxn09794;rxn13206	GCC|EQC	Published Model
rxn32656	rxn280_x	Estradiol 17 beta-dehydrogenase-(NADP)	(1) cpd00006[0] + (1) cpd00702[0] <=> (1) cpd00005[0] + (1) cpd00362[0]	-1:cpd00006:0:0:"NADP";-1:cpd00702:0:0:"Estradiol";1:cpd00005:0:0:"NADPH";1:cpd00067:0:0:"H+";1:cpd00362:0:0:"Estrone"	0	(1) cpd00006[0] + (1) cpd00702[0] <=> (1) cpd00005[0] + (1) cpd00067[0] + (1) cpd00362[0]	(1) NADP[0] + (1) Estradiol[0] <=> (1) NADPH[0] + (1) H+[0] + (1) Estrone[0]	=	=	null	MetaCyc: HORMONE-SYN (Hormone Biosynthesis); PWY-7305 (superpathway of steroid hormone biosynthesis); PWY66-380 (estradiol biosynthesis I (via estrone))|KEGG: rn00140 (Steroid hormone biosynthesis)	AraCyc: ESTRADIOL-17-BETA-DEHYDROGENASE-RXN; RXN-12084|BrachyCyc: ESTRADIOL-17-BETA-DEHYDROGENASE-RXN|ChlamyCyc: ESTRADIOL-17-BETA-DEHYDROGENASE-RXN|KEGG: R02353|MetaCyc: ESTRADIOL-17-BETA-DEHYDROGENASE-RXN; RXN-12084|Name: 17beta,20alpha-hydroxysteroid dehydrogenase; 17beta-HSD; 17beta-estradiol dehydrogenase; 20alpha-hydroxysteroid dehydrogenase; Estradiol 17 beta-dehydrogenase-(NADP); Estradiol-17beta:NADP+ 17-oxidoreductase; estradiol 17beta-dehydrogenase; estradiol dehydrogenase; estradiol-17beta:NAD(P)+ 17-oxidoreductase; estrogen 17-oxidoreductase	1.1.1.51|1.1.1.62	1.07	0.37	cpd00005;cpd00006;cpd00067;cpd00362;cpd00702	OK	1	rxn01693;rxn32659;rxn36714	GCC|EQC|EQU	Published Model
rxn32657	rxn606_p	ATP:D-fructose 6-phosphotransferase	(1) cpd00002[0] + (1) cpd00082[0] <=> (1) cpd00008[0] + (1) cpd19035[0]	-1:cpd00002:0:0:"ATP";-1:cpd00082:0:0:"D-Fructose";1:cpd00008:0:0:"ADP";1:cpd00067:0:0:"H+";1:cpd19035:0:0:"beta-D-Fructose 6-phosphate"	0	(1) cpd00002[0] + (1) cpd00082[0] => (1) cpd00008[0] + (1) cpd00067[0] + (1) cpd19035[0]	(1) ATP[0] + (1) D-Fructose[0] => (1) ADP[0] + (1) H+[0] + (1) beta-D-Fructose 6-phosphate[0]	=	>	null	KEGG: rn00051 (Fructose and mannose metabolism)	AlgaGEM: R_R00867_c|AraGEM: R_R00867_c|KEGG: R00867|Maize_C4GEM: R_R00867_c|TS_Athaliana: rxn606_c; rxn606_m; rxn606_p|Name: ATP:D-fructose 6-phosphotransferase	2.7.1.1|2.7.1.4	-2.81	0.3	cpd00002;cpd00008;cpd00067;cpd00082;cpd19035	OK	1	rxn15081;rxn32658	GCC|EQC|EQU	Published Model
rxn32658	rxn606_m	ATP:D-fructose 6-phosphotransferase	(1) cpd00002[0] + (1) cpd00082[0] <=> (1) cpd00008[0] + (1) cpd19035[0]	-1:cpd00002:0:0:"ATP";-1:cpd00082:0:0:"D-Fructose";1:cpd00008:0:0:"ADP";1:cpd00067:0:0:"H+";1:cpd19035:0:0:"beta-D-Fructose 6-phosphate"	0	(1) cpd00002[0] + (1) cpd00082[0] => (1) cpd00008[0] + (1) cpd00067[0] + (1) cpd19035[0]	(1) ATP[0] + (1) D-Fructose[0] => (1) ADP[0] + (1) H+[0] + (1) beta-D-Fructose 6-phosphate[0]	=	>	null	KEGG: rn00051 (Fructose and mannose metabolism)	AlgaGEM: R_R00867_c|AraGEM: R_R00867_c|KEGG: R00867|Maize_C4GEM: R_R00867_c|TS_Athaliana: rxn606_c; rxn606_m; rxn606_p|Name: ATP:D-fructose 6-phosphotransferase	2.7.1.1|2.7.1.4	-2.81	0.3	cpd00002;cpd00008;cpd00067;cpd00082;cpd19035	OK	1	rxn15081;rxn32657	GCC|EQC|EQU	Published Model
rxn32659	rxn280_m	Estradiol 17 beta-dehydrogenase-(NADP)	(1) cpd00006[0] + (1) cpd00702[0] <=> (1) cpd00005[0] + (1) cpd00362[0]	-1:cpd00006:0:0:"NADP";-1:cpd00702:0:0:"Estradiol";1:cpd00005:0:0:"NADPH";1:cpd00067:0:0:"H+";1:cpd00362:0:0:"Estrone"	0	(1) cpd00006[0] + (1) cpd00702[0] <=> (1) cpd00005[0] + (1) cpd00067[0] + (1) cpd00362[0]	(1) NADP[0] + (1) Estradiol[0] <=> (1) NADPH[0] + (1) H+[0] + (1) Estrone[0]	=	=	null	MetaCyc: HORMONE-SYN (Hormone Biosynthesis); PWY-7305 (superpathway of steroid hormone biosynthesis); PWY66-380 (estradiol biosynthesis I (via estrone))|KEGG: rn00140 (Steroid hormone biosynthesis)	AraCyc: ESTRADIOL-17-BETA-DEHYDROGENASE-RXN; RXN-12084|BrachyCyc: ESTRADIOL-17-BETA-DEHYDROGENASE-RXN|ChlamyCyc: ESTRADIOL-17-BETA-DEHYDROGENASE-RXN|KEGG: R02353|MetaCyc: ESTRADIOL-17-BETA-DEHYDROGENASE-RXN; RXN-12084|Name: 17beta,20alpha-hydroxysteroid dehydrogenase; 17beta-HSD; 17beta-estradiol dehydrogenase; 20alpha-hydroxysteroid dehydrogenase; Estradiol 17 beta-dehydrogenase-(NADP); Estradiol-17beta:NADP+ 17-oxidoreductase; estradiol 17beta-dehydrogenase; estradiol dehydrogenase; estradiol-17beta:NAD(P)+ 17-oxidoreductase; estrogen 17-oxidoreductase	1.1.1.51|1.1.1.62	1.07	0.37	cpd00005;cpd00006;cpd00067;cpd00362;cpd00702	OK	1	rxn01693;rxn32656;rxn36714	GCC|EQC|EQU	Published Model
rxn32660	rxn1192_m	RXN-5984	(1) cpd01311[0] + (1) cpd17287[0] <=> (1) cpd24584[0]	-1:cpd01311:0:0:"Dethiobiotin";-1:cpd17287:0:0:"S-donor";2:cpd00067:0:0:"H+";1:cpd24584:0:0:"9-mercaptodesthiobiotin"	0	(1) cpd01311[0] + (1) cpd17287[0] <=> (2) cpd00067[0] + (1) cpd24584[0]	(1) Dethiobiotin[0] + (1) S-donor[0] <=> (2) H+[0] + (1) 9-mercaptodesthiobiotin[0]	?	=	null	null	TS_Athaliana: rxn1192_m|Name: RXN-5984	2.8.1.6	10000000.0	10000000.0	cpd00067;cpd01311;cpd17287;cpd24584	CPDFORMERROR	0	null	GCP|EQP	Published Model
rxn32661	rxn1358_r	RXN-8409	(1) cpd00001[0] + (1) cpd12603[0] <=> (1) cpd00116[0] + (1) cpd12562[0]	-1:cpd00001:0:0:"H2O";-1:cpd12603:0:0:"Protein C-terminal S-farnesyl-L-cysteine methyl ester";1:cpd00067:0:0:"H+";1:cpd00116:0:0:"Methanol";1:cpd12562:0:0:"Protein C-terminal S-farnesyl-L-cysteine"	0	(1) cpd00001[0] + (1) cpd12603[0] <=> (1) cpd00067[0] + (1) cpd00116[0] + (1) cpd12562[0]	(1) H2O[0] + (1) Protein C-terminal S-farnesyl-L-cysteine methyl ester[0] <=> (1) H+[0] + (1) Methanol[0] + (1) Protein C-terminal S-farnesyl-L-cysteine[0]	?	=	null	KEGG: rn00900 (Terpenoid backbone biosynthesis)	KEGG: R09846|TS_Athaliana: rxn1358_c; rxn1358_r|Name: RXN-8409; prenylcycteine methylesterase	3.1.1.-	10000000.0	10000000.0	cpd00001;cpd00067;cpd00116;cpd12562;cpd12603	OK	1	rxn16687	HB|GCP|EQP	Published Model
rxn32662	TR_met1037_c_p	-	(1) cpd00044[0] <=> (1) cpd00044[1]	-1:cpd00044:0:0:"3-phosphoadenylylsulfate";1:cpd00044:1:0:"3-phosphoadenylylsulfate"	1	(1) cpd00044[0] <=> (1) cpd00044[1]	(1) 3-phosphoadenylylsulfate[0] <=> (1) 3-phosphoadenylylsulfate[1]	=	=	null	null	TS_Athaliana: TR_met1037_c_p; TR_met1037_c_x	null	0.0	4.4	cpd00044	OK	0	rxn32666	GCC|EQC	Published Model
rxn32663	TR_met183_c_v	-	(1) cpd00571[0] <=> (1) cpd00571[1]	-1:cpd00571:0:0:"Glucarate";1:cpd00571:1:0:"Glucarate"	1	(1) cpd00571[0] <=> (1) cpd00571[1]	(1) Glucarate[0] <=> (1) Glucarate[1]	=	=	null	null	EcoCyc: TRANS-RXN0-204|MetaCyc: TRANS-RXN0-204|TS_Athaliana: TR_met183_c_v|Name: TRANS-RXN0-204.cp; Transport of D-glucarate	null	0.0	1.16	cpd00571	OK	1	rxn29111	GCC|EQC	Published Model
rxn32664	TR_met38_c_p	-	(1) cpd00932[0] <=> (1) cpd00932[1]	-1:cpd00932:0:0:"5-O--1-Carboxyvinyl-3-phosphoshikimate";1:cpd00932:1:0:"5-O--1-Carboxyvinyl-3-phosphoshikimate"	1	(1) cpd00932[0] <=> (1) cpd00932[1]	(1) 5-O--1-Carboxyvinyl-3-phosphoshikimate[0] <=> (1) 5-O--1-Carboxyvinyl-3-phosphoshikimate[1]	=	=	null	null	TS_Athaliana: TR_met38_c_p	null	0.0	1.7	cpd00932	OK	0	null	GCC|EQC	Published Model
rxn32665	rxn705_p	Propane-1,2-diol:NADP+ oxidoreductase	(1) cpd00006[0] + (1) cpd19024[0] <=> (1) cpd00005[0] + (1) cpd00334[0]	-1:cpd00006:0:0:"NADP";-1:cpd19024:0:0:"(S)-Propane-1,2-diol";1:cpd00005:0:0:"NADPH";1:cpd00067:0:0:"H+";1:cpd00334:0:0:"L-Lactaldehyde"	0	(1) cpd00006[0] + (1) cpd19024[0] <=> (1) cpd00005[0] + (1) cpd00067[0] + (1) cpd00334[0]	(1) NADP[0] + (1) (S)-Propane-1,2-diol[0] <=> (1) NADPH[0] + (1) H+[0] + (1) L-Lactaldehyde[0]	=	=	null	null	CornCyc: ALCOHOL-DEHYDROGENASE-NADP+-RXN|KEGG: R02577|MetaCyc: ALCOHOL-DEHYDROGENASE-NADP+-RXN; LACTALDEHYDE-REDUCTASE-NADPH-RXN; RXN-15744|TS_Athaliana: rxn705_p|Name: 1,2-propanediol:NADP+ oxidoreductase; NADP-1,2-propanediol dehydrogenase; Propane-1,2-diol:NAD+ 1-oxidoreductase; Propane-1,2-diol:NADP+ oxidoreductase; lactaldehyde (reduced nicotinamide adenine dinucleotide phosphate) reductase; lactaldehyde reductase (NADPH); lactaldehyde reductase (NADPH2); propane-1,2-diol:NADP+ oxidoreductase; propanediol dehydrogenase	1.1.1.21|1.1.1.55	6.38	0.36	cpd00005;cpd00006;cpd00067;cpd00334;cpd19024	OK	1	rxn15345	GCC|EQC|EQU	Published Model
rxn32666	TR_met1037_c_x	-	(1) cpd00044[0] <=> (1) cpd00044[1]	-1:cpd00044:0:0:"3-phosphoadenylylsulfate";1:cpd00044:1:0:"3-phosphoadenylylsulfate"	1	(1) cpd00044[0] <=> (1) cpd00044[1]	(1) 3-phosphoadenylylsulfate[0] <=> (1) 3-phosphoadenylylsulfate[1]	=	=	null	null	TS_Athaliana: TR_met1037_c_p; TR_met1037_c_x	null	0.0	4.4	cpd00044	OK	1	rxn32662	GCC|EQC	Published Model
rxn32667	rxn1390_x	RXN-9263	(1) cpd00017[0] + (1) cpd06158[0] <=> (1) cpd00019[0] + (1) cpd01209[0]	-1:cpd00017:0:0:"S-Adenosyl-L-methionine";-1:cpd06158:0:0:"Esculetin";1:cpd00019:0:0:"S-Adenosyl-homocysteine";1:cpd00067:0:0:"H+";1:cpd01209:0:0:"Scopoletin"	0	(1) cpd00017[0] + (1) cpd06158[0] <=> (1) cpd00019[0] + (1) cpd00067[0] + (1) cpd01209[0]	(1) S-Adenosyl-L-methionine[0] + (1) Esculetin[0] <=> (1) S-Adenosyl-homocysteine[0] + (1) H+[0] + (1) Scopoletin[0]	=	=	null	MetaCyc: COUMARIN-SYN (Coumarin Biosynthesis); PHENYLPROPANOID-SYN (Phenylpropanoid Derivative Biosynthesis); PWY-7058 (esculetin modification); PWY-7186 (superpathway of scopolin and esculin biosynthesis); SECONDARY-METABOLITE-BIOSYNTHESIS (Secondary Metabolite Biosynthesis)	MetaCyc: RXN-13473|TS_Athaliana: rxn1390_c; rxn1390_m; rxn1390_x|Name: RXN-9263	null	-4.36	5.47	cpd00017;cpd00019;cpd00067;cpd01209;cpd06158	OK	0	rxn32675;rxn32678	GCC|EQC	Primary Database
rxn32668	rxn42_v	Sinapoylglucose--choline O-sinapoyltransferase	(1) cpd00098[0] + (1) cpd00865[0] <=> (1) cpd00190[0] + (1) cpd00690[0]	-1:cpd00098:0:0:"Choline";-1:cpd00865:0:0:"1-O-Sinapoyl-beta-D-glucose";1:cpd00190:0:0:"beta-D-Glucose";1:cpd00690:0:0:"Sinapine"	0	(1) cpd00098[0] + (1) cpd00865[0] <=> (1) cpd00190[0] + (1) cpd00690[0]	(1) Choline[0] + (1) 1-O-Sinapoyl-beta-D-glucose[0] <=> (1) beta-D-Glucose[0] + (1) Sinapine[0]	=	=	null	MetaCyc: CINNAMATE-SYN (Cinnamate Biosynthesis); PHENYLPROPANOID-SYN (Phenylpropanoid Derivative Biosynthesis); PWY-3301 (sinapate ester biosynthesis); SECONDARY-METABOLITE-BIOSYNTHESIS (Secondary Metabolite Biosynthesis)|KEGG: rn00940 (Phenylpropanoid biosynthesis)	AraCyc: 2.3.1.91-RXN|BrachyCyc: 2.3.1.91-RXN|CornCyc: 2.3.1.91-RXN|KEGG: R03075|MetaCyc: 2.3.1.91-RXN|Name: 1-O-(4-Hydroxy-3,5-dimethoxycinnamoyl)-beta-D-glucose:choline 1-O-(4-Hydroxy-3,5-dimethoxycinnamoyl)transferase; 1-O-(4-hydroxy-3,5-dimethoxycinnamoyl)-beta-D-glucose:choline 1-O-(4-hydroxy-3,5-dimethoxycinnamoyl)transferase; Sinapoylglucose--choline O-sinapoyltransferase; sinapine synthase; sinapoylglucose-choline O-sinapoyltransferase	2.3.1.91	-3.59	0.5	cpd00098;cpd00190;cpd00690;cpd00865	OK	1	rxn15389	GCC|EQC|EQU	Published Model
rxn32669	TR_met467_c_x	-	(1) cpd01398[0] <=> (1) cpd01398[1]	-1:cpd01398:0:0:"Linoleoyl-CoA";1:cpd01398:1:0:"Linoleoyl-CoA"	1	(1) cpd01398[0] <=> (1) cpd01398[1]	(1) Linoleoyl-CoA[0] <=> (1) Linoleoyl-CoA[1]	=	=	null	null	TS_Athaliana: TR_met467_c_p; TR_met467_c_r; TR_met467_c_x	null	0.0	5.6	cpd01398	OK	0	rxn32670;rxn32677	GCC|EQC	Published Model
rxn32670	TR_met467_c_r	-	(1) cpd01398[0] <=> (1) cpd01398[1]	-1:cpd01398:0:0:"Linoleoyl-CoA";1:cpd01398:1:0:"Linoleoyl-CoA"	1	(1) cpd01398[0] <=> (1) cpd01398[1]	(1) Linoleoyl-CoA[0] <=> (1) Linoleoyl-CoA[1]	=	=	null	null	TS_Athaliana: TR_met467_c_p; TR_met467_c_r; TR_met467_c_x	null	0.0	5.6	cpd01398	OK	1	rxn32669;rxn32677	GCC|EQC	Published Model
rxn32671	rxn795_p	imidazole-4-acetate,NADH:oxygen oxidoreductase (5-hydroxylating)	(1) cpd00004[0] + (1) cpd00007[0] + (1) cpd01831[0] <=> (1) cpd00001[0] + (1) cpd00003[0] + (1) cpd03055[0]	-1:cpd00004:0:0:"NADH";-1:cpd00007:0:0:"O2";-1:cpd00067:0:0:"H+";-1:cpd01831:0:0:"4-Imidazoleacetate";1:cpd00001:0:0:"H2O";1:cpd00003:0:0:"NAD";1:cpd03055:0:0:"Imidazolone acetate"	0	(1) cpd00004[0] + (1) cpd00007[0] + (1) cpd00067[0] + (1) cpd01831[0] => (1) cpd00001[0] + (1) cpd00003[0] + (1) cpd03055[0]	(1) NADH[0] + (1) O2[0] + (1) H+[0] + (1) 4-Imidazoleacetate[0] => (1) H2O[0] + (1) NAD[0] + (1) Imidazolone acetate[0]	>	>	null	KEGG: rn00340 (Histidine metabolism)	KEGG: R04066|MetaCyc: IMIDAZOLEACETATE-4-MONOOXYGENASE-RXN|TS_Athaliana: rxn795_c; rxn795_m; rxn795_p|Name: 4-imidazoleacetate,NADH:oxygen oxidoreductase (5-hydroxylating); imidazole-4-acetate,NADH:oxygen oxidoreductase (5-hydroxylating); imidazoleacetate 4-monooxygenase; imidazoleacetate hydroxylase; imidazoleacetic hydroxylase; imidazoleacetic monooxygenase	1.14.13.5	-104.68	1.14	cpd00001;cpd00003;cpd00004;cpd00007;cpd00067;cpd01831;cpd03055	OK	1	rxn02854;rxn32672	HB|GCC|EQC|EQU	Published Model
rxn32672	rxn795_m	imidazole-4-acetate,NADH:oxygen oxidoreductase (5-hydroxylating)	(1) cpd00004[0] + (1) cpd00007[0] + (1) cpd01831[0] <=> (1) cpd00001[0] + (1) cpd00003[0] + (1) cpd03055[0]	-1:cpd00004:0:0:"NADH";-1:cpd00007:0:0:"O2";-1:cpd00067:0:0:"H+";-1:cpd01831:0:0:"4-Imidazoleacetate";1:cpd00001:0:0:"H2O";1:cpd00003:0:0:"NAD";1:cpd03055:0:0:"Imidazolone acetate"	0	(1) cpd00004[0] + (1) cpd00007[0] + (1) cpd00067[0] + (1) cpd01831[0] => (1) cpd00001[0] + (1) cpd00003[0] + (1) cpd03055[0]	(1) NADH[0] + (1) O2[0] + (1) H+[0] + (1) 4-Imidazoleacetate[0] => (1) H2O[0] + (1) NAD[0] + (1) Imidazolone acetate[0]	>	>	null	KEGG: rn00340 (Histidine metabolism)	KEGG: R04066|MetaCyc: IMIDAZOLEACETATE-4-MONOOXYGENASE-RXN|TS_Athaliana: rxn795_c; rxn795_m; rxn795_p|Name: 4-imidazoleacetate,NADH:oxygen oxidoreductase (5-hydroxylating); imidazole-4-acetate,NADH:oxygen oxidoreductase (5-hydroxylating); imidazoleacetate 4-monooxygenase; imidazoleacetate hydroxylase; imidazoleacetic hydroxylase; imidazoleacetic monooxygenase	1.14.13.5	-104.68	1.14	cpd00001;cpd00003;cpd00004;cpd00007;cpd00067;cpd01831;cpd03055	OK	1	rxn02854;rxn32671	HB|GCC|EQC|EQU	Published Model
rxn32673	rxn477_x	naphthoate synthase	(1) cpd02021[0] <=> (1) cpd00001[0] + (1) cpd11217[0]	-1:cpd00067:0:0:"H+";-1:cpd02021:0:0:"Succinylbenzoyl-CoA";1:cpd00001:0:0:"H2O";1:cpd11217:0:0:"1,4-Dihydroxy-2-naphthoyl-CoA"	0	(1) cpd00067[0] + (1) cpd02021[0] => (1) cpd00001[0] + (1) cpd11217[0]	(1) H+[0] + (1) Succinylbenzoyl-CoA[0] => (1) H2O[0] + (1) 1,4-Dihydroxy-2-naphthoyl-CoA[0]	=	>	null	MetaCyc: ALL-CHORISMATE-PWY (superpathway of chorismate metabolism); Cofactor-Biosynthesis (Cofactor, Prosthetic Group, Electron Carrier, and Vitamin Biosynthesis); DHNA-Biosynthesis (1,4-Dihydroxy-2-Naphthoate Biosynthesis); Demethylmenaquinol-6-Biosynthesis (Demethylmenaquinol-6 Biosynthesis); Demethylmenaquinol-8-Biosynthesis (Demethylmenaquinol-8 Biosynthesis); Demethylmenaquinone-Biosynthesis (Demethylmenaquinol Biosynthesis); Menaquinone-Biosynthesis (Menaquinol Biosynthesis); PWY-5837 (2-carboxy-1,4-naphthoquinol biosynthesis); PWY-5838 (superpathway of menaquinol-8 biosynthesis I); PWY-5840 (superpathway of menaquinol-7 biosynthesis); PWY-5845 (superpathway of menaquinol-9 biosynthesis); PWY-5850 (superpathway of menaquinol-6 biosynthesis I); PWY-5860 (superpathway of demethylmenaquinol-6 biosynthesis I); PWY-5861 (superpathway of demethylmenaquinol-8 biosynthesis I); PWY-5862 (superpathway of demethylmenaquinol-9 biosynthesis); PWY-5863 (superpathway of phylloquinol biosynthesis); PWY-5896 (superpathway of menaquinol-10 biosynthesis); PWY-5897 (superpathway of menaquinol-11 biosynthesis); PWY-5898 (superpathway of menaquinol-12 biosynthesis); PWY-5899 (superpathway of menaquinol-13 biosynthesis); Phylloquinone-Biosynthesis (Phylloquinol Biosynthesis); Quinone-Biosynthesis (Quinol and Quinone Biosynthesis)|KEGG: rn00130 (Ubiquinone and other terpenoid-quinone biosynthesis); rn01110 (Biosynthesis of secondary metabolites)	AraCyc: NAPHTHOATE-SYN-RXN|BrachyCyc: NAPHTHOATE-SYN-RXN|ChlamyCyc: NAPHTHOATE-SYN-RXN|KEGG: R07263|MetaCyc: NAPHTHOATE-SYN-RXN|Name: 1,4-dihydroxy-2-naphthoate synthase; 1,4-dihydroxy-2-naphthoyl-CoA synthase; 4-(2-carboxyphenyl)-4-oxobutanoyl-CoA dehydratase (cyclizing); MenB; dihydroxynaphthoate synthase; naphthoate synthase; o-succinylbenzoyl-CoA 1,4-dihydroxy-2-naphthoate-lyase (cyclizing); o-succinylbenzoyl-CoA dehydratase (cyclizing)	4.1.3.36	-8.52	5.62	cpd00001;cpd00067;cpd02021;cpd11217	OK	1	rxn05024	GCC|EQU|EQP	Published Model
rxn32674	rxn669_m	D-mannose-6-phosphate aldose-ketose-isomerase	(1) cpd00235[0] <=> (1) cpd19035[0]	-1:cpd00235:0:0:"D-mannose-6-phosphate";1:cpd19035:0:0:"beta-D-Fructose 6-phosphate"	0	(1) cpd00235[0] <=> (1) cpd19035[0]	(1) D-mannose-6-phosphate[0] <=> (1) beta-D-Fructose 6-phosphate[0]	=	=	null	MetaCyc: Ascorbate-Biosynthesis (Ascorbate Biosynthesis); CARBO-BIOSYNTHESIS (Sugar Biosynthesis); COLANSYN-PWY (colanic acid building blocks biosynthesis); Carbohydrates-Biosynthesis (Carbohydrate Biosynthesis); Carbohydrates-Degradation (Carbohydrate Degradation); Cofactor-Biosynthesis (Cofactor, Prosthetic Group, Electron Carrier, and Vitamin Biosynthesis); Degradation (Degradation/Utilization/Assimilation); Energy-Metabolism (Generation of Precursor Metabolite and Energy); GDP-Sugar-Biosynthesis (GDP-sugar Biosynthesis); MANNCAT-PWY (D-mannose degradation); POLYSACCHARIDES-DEG (Polysaccharide Degradation); PWY-3861 (mannitol degradation II); PWY-3881 (mannitol biosynthesis); PWY-5659 (GDP-mannose biosynthesis); PWY-6992 (1,5-anhydrofructose degradation); PWY-7323 (superpathway of GDP-mannose-derived O-antigen building blocks biosynthesis); PWY-7456 (&beta;-(1,4)-mannan degradation); PWY-7586 (&beta;-1,4-D-mannosyl-<i>N</i>-acetyl-D-glucosamine degradation); PWY-882 (L-ascorbate biosynthesis I (L-galactose pathway)); Polymer-Degradation (Polymeric Compound Degradation); SECONDARY-METABOLITE-BIOSYNTHESIS (Secondary Metabolite Biosynthesis); SECONDARY-METABOLITE-DEGRADATION (Secondary Metabolite Degradation); SUGAR-ALCOHOLS-DEG (Sugar Alcohol Degradation); SUGAR-DERIVS (Sugar Derivative Biosynthesis); SUGAR-NUCLEOTIDES (Sugar Nucleotide Biosynthesis); Sugar-Alcohols-Biosynthesis (Sugar Alcohol Biosynthesis); Sugar-Derivatives (Sugar Derivative Degradation); Sugars-And-Polysaccharides-Degradation (Sugar Degradation); Vitamin-Biosynthesis (Vitamin Biosynthesis)|KEGG: rn00051 (Fructose and mannose metabolism); rn00520 (Amino sugar and nucleotide sugar metabolism); rn01110 (Biosynthesis of secondary metabolites)	AraCyc: MANNPISOM-RXN|BrachyCyc: MANNPISOM-RXN|ChlamyCyc: MANNPISOM-RXN|KEGG: R01819|MetaCyc: MANNPISOM-RXN|Name: D-mannose-6-phosphate aldose-ketose-isomerase; D-mannose-6-phosphate ketol-isomerase; mannose phosphate isomerase; mannose-6-phosphate isomerase; phosphohexoisomerase; phosphohexomutase; phosphomannoisomerase; phosphomannose isomerase	5.3.1.8	-0.21	0.17	cpd00235;cpd19035	OK	1	rxn15270;rxn32684	GCC|EQC|EQU	Published Model
rxn32675	rxn1390_m	RXN-9263	(1) cpd00017[0] + (1) cpd06158[0] <=> (1) cpd00019[0] + (1) cpd01209[0]	-1:cpd00017:0:0:"S-Adenosyl-L-methionine";-1:cpd06158:0:0:"Esculetin";1:cpd00019:0:0:"S-Adenosyl-homocysteine";1:cpd00067:0:0:"H+";1:cpd01209:0:0:"Scopoletin"	0	(1) cpd00017[0] + (1) cpd06158[0] <=> (1) cpd00019[0] + (1) cpd00067[0] + (1) cpd01209[0]	(1) S-Adenosyl-L-methionine[0] + (1) Esculetin[0] <=> (1) S-Adenosyl-homocysteine[0] + (1) H+[0] + (1) Scopoletin[0]	=	=	null	null	MetaCyc: RXN-13473|TS_Athaliana: rxn1390_c; rxn1390_m; rxn1390_x|Name: RXN-9263	null	-4.36	5.47	cpd00017;cpd00019;cpd00067;cpd01209;cpd06158	OK	1	rxn32667;rxn32678	GCC|EQC	Published Model
rxn32676	rxn728_m	(5Z,13E)-(15S)-9alpha,11alpha,15-trihydroxyprosta-5,13-	(1) cpd00006[0] + (1) cpd00488[0] <=> (1) cpd00005[0] + (1) cpd00527[0]	-1:cpd00006:0:0:"NADP";-1:cpd00488:0:0:"PGF2a";1:cpd00005:0:0:"NADPH";1:cpd00067:0:0:"H+";1:cpd00527:0:0:"Prostaglandin D2"	0	(1) cpd00006[0] + (1) cpd00488[0] <=> (1) cpd00005[0] + (1) cpd00067[0] + (1) cpd00527[0]	(1) NADP[0] + (1) PGF2a[0] <=> (1) NADPH[0] + (1) H+[0] + (1) Prostaglandin D2[0]	=	=	null	null	KEGG: R02684|MetaCyc: 1.1.1.188-RXN|TS_Athaliana: rxn728_c; rxn728_m; rxn728_p|Name: (5Z,13E)-(15S)-9alpha,11alpha,15-trihydroxyprosta-5,13-; (5Z,13E)-(15S)-9alpha,11alpha,15-trihydroxyprosta-5,13-dienoate:NADP+ 11-oxidoreductase; NADPH-dependent prostaglandin D2 11-keto reductase; PGD2 11-ketoreductase; PGF synthetase; PGF2alpha synthetase; dienoate:NADP+ 11-oxidoreductase; prostaglandin 11-keto reductase; prostaglandin 11-ketoreductase; prostaglandin D2-ketoreductase; prostaglandin F synthase; prostaglandin F synthetase; prostaglandin-D2 11-reductase; prostaglandin-F synthase; reductase, 15-hydroxy-11-oxoprostaglandin; synthetase, prostaglandin F2alpha	1.1.1.188	-0.28	0.38	cpd00005;cpd00006;cpd00067;cpd00488;cpd00527	OK	1	rxn01942;rxn32679	GCC|EQC|EQU	Published Model
rxn32677	TR_met467_c_p	-	(1) cpd01398[0] <=> (1) cpd01398[1]	-1:cpd01398:0:0:"Linoleoyl-CoA";1:cpd01398:1:0:"Linoleoyl-CoA"	1	(1) cpd01398[0] <=> (1) cpd01398[1]	(1) Linoleoyl-CoA[0] <=> (1) Linoleoyl-CoA[1]	=	=	null	null	TS_Athaliana: TR_met467_c_p; TR_met467_c_r; TR_met467_c_x	null	0.0	5.6	cpd01398	OK	1	rxn32669;rxn32670	GCC|EQC	Published Model
rxn32678	rxn1390_c	RXN-9263	(1) cpd00017[0] + (1) cpd06158[0] <=> (1) cpd00019[0] + (1) cpd01209[0]	-1:cpd00017:0:0:"S-Adenosyl-L-methionine";-1:cpd06158:0:0:"Esculetin";1:cpd00019:0:0:"S-Adenosyl-homocysteine";1:cpd00067:0:0:"H+";1:cpd01209:0:0:"Scopoletin"	0	(1) cpd00017[0] + (1) cpd06158[0] <=> (1) cpd00019[0] + (1) cpd00067[0] + (1) cpd01209[0]	(1) S-Adenosyl-L-methionine[0] + (1) Esculetin[0] <=> (1) S-Adenosyl-homocysteine[0] + (1) H+[0] + (1) Scopoletin[0]	=	=	null	null	MetaCyc: RXN-13473|TS_Athaliana: rxn1390_c; rxn1390_m; rxn1390_x|Name: RXN-9263	null	-4.36	5.47	cpd00017;cpd00019;cpd00067;cpd01209;cpd06158	OK	1	rxn32667;rxn32675	GCC|EQC	Published Model
rxn32679	rxn728_p	(5Z,13E)-(15S)-9alpha,11alpha,15-trihydroxyprosta-5,13-	(1) cpd00006[0] + (1) cpd00488[0] <=> (1) cpd00005[0] + (1) cpd00527[0]	-1:cpd00006:0:0:"NADP";-1:cpd00488:0:0:"PGF2a";1:cpd00005:0:0:"NADPH";1:cpd00067:0:0:"H+";1:cpd00527:0:0:"Prostaglandin D2"	0	(1) cpd00006[0] + (1) cpd00488[0] <=> (1) cpd00005[0] + (1) cpd00067[0] + (1) cpd00527[0]	(1) NADP[0] + (1) PGF2a[0] <=> (1) NADPH[0] + (1) H+[0] + (1) Prostaglandin D2[0]	=	=	null	null	KEGG: R02684|MetaCyc: 1.1.1.188-RXN|TS_Athaliana: rxn728_c; rxn728_m; rxn728_p|Name: (5Z,13E)-(15S)-9alpha,11alpha,15-trihydroxyprosta-5,13-; (5Z,13E)-(15S)-9alpha,11alpha,15-trihydroxyprosta-5,13-dienoate:NADP+ 11-oxidoreductase; NADPH-dependent prostaglandin D2 11-keto reductase; PGD2 11-ketoreductase; PGF synthetase; PGF2alpha synthetase; dienoate:NADP+ 11-oxidoreductase; prostaglandin 11-keto reductase; prostaglandin 11-ketoreductase; prostaglandin D2-ketoreductase; prostaglandin F synthase; prostaglandin F synthetase; prostaglandin-D2 11-reductase; prostaglandin-F synthase; reductase, 15-hydroxy-11-oxoprostaglandin; synthetase, prostaglandin F2alpha	1.1.1.188	-0.28	0.38	cpd00005;cpd00006;cpd00067;cpd00488;cpd00527	OK	1	rxn01942;rxn32676	GCC|EQC|EQU	Published Model
rxn32680	rxn1230_m	RXN-7203	(1) cpd00002[0] + (1) cpd02513[0] <=> (1) cpd00008[0] + (1) cpd24646[0]	-1:cpd00002:0:0:"ATP";-1:cpd02513:0:0:"Inositol 3,4-bisphosphate";1:cpd00008:0:0:"ADP";1:cpd00067:0:0:"H+";1:cpd24646:0:0:"1D-myo-inositol (3,4,6)-trisphosphate"	0	(1) cpd00002[0] + (1) cpd02513[0] => (1) cpd00008[0] + (1) cpd00067[0] + (1) cpd24646[0]	(1) ATP[0] + (1) Inositol 3,4-bisphosphate[0] => (1) ADP[0] + (1) H+[0] + (1) 1D-myo-inositol (3,4,6)-trisphosphate[0]	=	>	null	MetaCyc: Cyclitols-Biosynthesis (Cyclitol Biosynthesis); PWY-4661 (1D-<i>myo</i>-inositol hexakisphosphate biosynthesis III (<i>Spirodela polyrrhiza</i>)); Phytate-Biosynthesis (Phytate Biosynthesis); SECONDARY-METABOLITE-BIOSYNTHESIS (Secondary Metabolite Biosynthesis); SUGAR-DERIVS (Sugar Derivative Biosynthesis); Sugar-Alcohols-Biosynthesis (Sugar Alcohol Biosynthesis)	AraCyc: RXN-7203|BrachyCyc: RXN-7203|CornCyc: RXN-7203|MaizeCyc: RXN-7203|MetaCyc: RXN-7203|Name:	null	-3.73	0.33	cpd00002;cpd00008;cpd00067;cpd02513;cpd24646	OK	1	rxn24260	HB|GCC|EQC|EQU	Published Model
rxn32681	TR_met1022_c_m	-	(1) cpd27743[0] <=> (1) cpd27743[1]	-1:cpd27743:0:0:"Oxidized-Ferroproteins";1:cpd27743:1:0:"Oxidized-Ferroproteins"	1	(1) cpd27743[0] <=> (1) cpd27743[1]	(1) Oxidized-Ferroproteins[0] <=> (1) Oxidized-Ferroproteins[1]	?	=	null	null	TS_Athaliana: TR_met1022_c_m	null	10000000.0	10000000.0	cpd27743	OK	0	null	GCP|EQP	Published Model
rxn32682	rxn930_x	Trichloroethanol:NAD+ oxidoreductase	(1) cpd00004[0] + (1) cpd04248[0] <=> (1) cpd00001[0] + (1) cpd00003[0] + (1) cpd04661[0]	-1:cpd00004:0:0:"NADH";-1:cpd00067:0:0:"H+";-1:cpd04248:0:0:"Chloral hydrate";1:cpd00001:0:0:"H2O";1:cpd00003:0:0:"NAD";1:cpd04661:0:0:"Trichloroethanol"	0	(1) cpd00004[0] + (1) cpd00067[0] + (1) cpd04248[0] => (1) cpd00001[0] + (1) cpd00003[0] + (1) cpd04661[0]	(1) NADH[0] + (1) H+[0] + (1) Chloral hydrate[0] => (1) H2O[0] + (1) NAD[0] + (1) Trichloroethanol[0]	=	>	null	KEGG: rn00980 (Metabolism of xenobiotics by cytochrome P450)	AlgaGEM: R_R07105_c|AraGEM: R_R07105_c|KEGG: R07105|Maize_C4GEM: R_R07105_c|TS_Athaliana: rxn930_c; rxn930_x|Name: Trichloroethanol:NAD+ oxidoreductase; trichloroethanol:NAD+ oxidoreductase	1.1.1.1	-14.39	6.27	cpd00001;cpd00003;cpd00004;cpd00067;cpd04248;cpd04661	OK	1	rxn04908	GCC|EQP	Published Model
rxn32683	rxn1541_r	Sphinganine-1-phosphate aldolase	(1) cpd00824[0] <=> (1) cpd00285[0] + (1) cpd00405[0]	-1:cpd00824:0:0:"Sphinganine 1-phosphate";1:cpd00285:0:0:"Phosphoethanolamine";1:cpd00405:0:0:"Hexadecanal"	0	(1) cpd00824[0] <=> (1) cpd00285[0] + (1) cpd00405[0]	(1) Sphinganine 1-phosphate[0] <=> (1) Phosphoethanolamine[0] + (1) Hexadecanal[0]	=	=	null	MetaCyc: Degradation (Degradation/Utilization/Assimilation); Fatty-Acid-and-Lipid-Degradation (Fatty Acid and Lipid Degradation); PWY-7119 (sphingolipid recycling and degradation (yeast))|KEGG: rn00600 (Sphingolipid metabolism)	AraCyc: SPHINGANINE-1-PHOSPHATE-ALDOLASE-RXN|BiGG: SPHPL|BrachyCyc: SPHINGANINE-1-PHOSPHATE-ALDOLASE-RXN|KEGG: R02464|MetaCyc: SPHINGANINE-1-PHOSPHATE-ALDOLASE-RXN|Name: Sphinganine-1-phosphate aldolase; Sphinganine-1-phosphate pamlmitaldehyde-lyase; dihydrosphingosine 1-phosphate aldolase; sphinganine phosphate lyase; sphinganine-1-phosphate aldolase; sphinganine-1-phosphate alkanal-lyase; sphinganine-1-phosphate lyase; sphinganine-1-phosphate palmitaldehyde-lyase; sphinganine-1-phosphate palmitaldehyde-lyase (phosphoethanolamine-forming)	4.1.2.27	0.08	0.43	cpd00285;cpd00405;cpd00824	OK	1	rxn01783	GCC|EQC|EQU	Published Model
rxn32684	rxn669_p	D-mannose-6-phosphate aldose-ketose-isomerase	(1) cpd00235[0] <=> (1) cpd19035[0]	-1:cpd00235:0:0:"D-mannose-6-phosphate";1:cpd19035:0:0:"beta-D-Fructose 6-phosphate"	0	(1) cpd00235[0] <=> (1) cpd19035[0]	(1) D-mannose-6-phosphate[0] <=> (1) beta-D-Fructose 6-phosphate[0]	=	=	null	MetaCyc: Ascorbate-Biosynthesis (Ascorbate Biosynthesis); CARBO-BIOSYNTHESIS (Sugar Biosynthesis); COLANSYN-PWY (colanic acid building blocks biosynthesis); Carbohydrates-Biosynthesis (Carbohydrate Biosynthesis); Carbohydrates-Degradation (Carbohydrate Degradation); Cofactor-Biosynthesis (Cofactor, Prosthetic Group, Electron Carrier, and Vitamin Biosynthesis); Degradation (Degradation/Utilization/Assimilation); Energy-Metabolism (Generation of Precursor Metabolite and Energy); GDP-Sugar-Biosynthesis (GDP-sugar Biosynthesis); MANNCAT-PWY (D-mannose degradation); POLYSACCHARIDES-DEG (Polysaccharide Degradation); PWY-3861 (mannitol degradation II); PWY-3881 (mannitol biosynthesis); PWY-5659 (GDP-mannose biosynthesis); PWY-6992 (1,5-anhydrofructose degradation); PWY-7323 (superpathway of GDP-mannose-derived O-antigen building blocks biosynthesis); PWY-7456 (&beta;-(1,4)-mannan degradation); PWY-7586 (&beta;-1,4-D-mannosyl-<i>N</i>-acetyl-D-glucosamine degradation); PWY-882 (L-ascorbate biosynthesis I (L-galactose pathway)); Polymer-Degradation (Polymeric Compound Degradation); SECONDARY-METABOLITE-BIOSYNTHESIS (Secondary Metabolite Biosynthesis); SECONDARY-METABOLITE-DEGRADATION (Secondary Metabolite Degradation); SUGAR-ALCOHOLS-DEG (Sugar Alcohol Degradation); SUGAR-DERIVS (Sugar Derivative Biosynthesis); SUGAR-NUCLEOTIDES (Sugar Nucleotide Biosynthesis); Sugar-Alcohols-Biosynthesis (Sugar Alcohol Biosynthesis); Sugar-Derivatives (Sugar Derivative Degradation); Sugars-And-Polysaccharides-Degradation (Sugar Degradation); Vitamin-Biosynthesis (Vitamin Biosynthesis)|KEGG: rn00051 (Fructose and mannose metabolism); rn00520 (Amino sugar and nucleotide sugar metabolism); rn01110 (Biosynthesis of secondary metabolites)	AraCyc: MANNPISOM-RXN|BrachyCyc: MANNPISOM-RXN|ChlamyCyc: MANNPISOM-RXN|KEGG: R01819|MetaCyc: MANNPISOM-RXN|Name: D-mannose-6-phosphate aldose-ketose-isomerase; D-mannose-6-phosphate ketol-isomerase; mannose phosphate isomerase; mannose-6-phosphate isomerase; phosphohexoisomerase; phosphohexomutase; phosphomannoisomerase; phosphomannose isomerase	5.3.1.8	-0.21	0.17	cpd00235;cpd19035	OK	1	rxn15270;rxn32674	GCC|EQC|EQU	Published Model
rxn32685	TR_met946_c_p	-	(1) cpd00208[0] <=> (1) cpd00208[1]	-1:cpd00208:0:0:"LACT";1:cpd00208:1:0:"LACT"	1	(1) cpd00208[0] <=> (1) cpd00208[1]	(1) LACT[0] <=> (1) LACT[1]	=	=	null	null	BiGG: LCTStex|BrachyCyc: TRANS-RXNAVI-26433|MaizeCyc: RXN0-1683; TRANS-RXNBWI-115383|TS_Athaliana: TR_met946_c_p|iAF1260: LCTStex|Name: Lactose transport via diffusion	null	0.0	4.27	cpd00208	OK	1	rxn08780;rxn28585	GCC|EQC	Published Model
rxn32686	rxn1065_m	4-Hydroxycinnamyl aldehyde:NADP+ oxidoreductase	(1) cpd00005[0] + (1) cpd00192[0] <=> (1) cpd00006[0] + (1) cpd00010[0] + (1) cpd03332[0]	-1:cpd00005:0:0:"NADPH";-1:cpd00067:0:0:"H+";-1:cpd00192:0:0:"4-Coumaroyl-CoA";1:cpd00006:0:0:"NADP";1:cpd00010:0:0:"CoA";1:cpd03332:0:0:"p-Coumaraldehyde"	0	(1) cpd00005[0] + (1) cpd00067[0] + (1) cpd00192[0] <=> (1) cpd00006[0] + (1) cpd00010[0] + (1) cpd03332[0]	(1) NADPH[0] + (1) H+[0] + (1) 4-Coumaroyl-CoA[0] <=> (1) NADP[0] + (1) CoA[0] + (1) p-Coumaraldehyde[0]	=	=	null	MetaCyc: Cell-Structure-Biosynthesis (Cell Structure Biosynthesis); LIGNIN-SYN (Lignin Biosynthesis); PHENYLPROPANOID-SYN (Phenylpropanoid Derivative Biosynthesis); PLANT-CELL-STRUCTURE (Plant Cell Structures); PWY-361 (phenylpropanoid biosynthesis); SECONDARY-CELL-WALL (Secondary Cell Wall); SECONDARY-METABOLITE-BIOSYNTHESIS (Secondary Metabolite Biosynthesis)|KEGG: rn00940 (Phenylpropanoid biosynthesis); rn01110 (Biosynthesis of secondary metabolites)	AraCyc: RXN-1101|BrachyCyc: RXN-1101|CornCyc: RXN-1101|KEGG: R01615|MetaCyc: RXN-1101|Name: 4-Hydroxycinnamyl aldehyde:NADP+ oxidoreductase; 4-Hydroxycinnamyl aldehyde:NADP+ oxidoreductase (CoA-cinnamoylating); 4-Hydroxycinnamyl aldehyde:NADP+ oxidoreductase (CoA-hydroxycinnamoylating)	1.2.1.44	2.9	0.34	cpd00005;cpd00006;cpd00010;cpd00067;cpd00192;cpd03332	OK	1	rxn01181;rxn32687;rxn32688	GCC|EQC|EQU	Published Model
rxn32687	rxn1065_r	4-Hydroxycinnamyl aldehyde:NADP+ oxidoreductase	(1) cpd00005[0] + (1) cpd00192[0] <=> (1) cpd00006[0] + (1) cpd00010[0] + (1) cpd03332[0]	-1:cpd00005:0:0:"NADPH";-1:cpd00067:0:0:"H+";-1:cpd00192:0:0:"4-Coumaroyl-CoA";1:cpd00006:0:0:"NADP";1:cpd00010:0:0:"CoA";1:cpd03332:0:0:"p-Coumaraldehyde"	0	(1) cpd00005[0] + (1) cpd00067[0] + (1) cpd00192[0] <=> (1) cpd00006[0] + (1) cpd00010[0] + (1) cpd03332[0]	(1) NADPH[0] + (1) H+[0] + (1) 4-Coumaroyl-CoA[0] <=> (1) NADP[0] + (1) CoA[0] + (1) p-Coumaraldehyde[0]	=	=	null	MetaCyc: Cell-Structure-Biosynthesis (Cell Structure Biosynthesis); LIGNIN-SYN (Lignin Biosynthesis); PHENYLPROPANOID-SYN (Phenylpropanoid Derivative Biosynthesis); PLANT-CELL-STRUCTURE (Plant Cell Structures); PWY-361 (phenylpropanoid biosynthesis); SECONDARY-CELL-WALL (Secondary Cell Wall); SECONDARY-METABOLITE-BIOSYNTHESIS (Secondary Metabolite Biosynthesis)|KEGG: rn00940 (Phenylpropanoid biosynthesis); rn01110 (Biosynthesis of secondary metabolites)	AraCyc: RXN-1101|BrachyCyc: RXN-1101|CornCyc: RXN-1101|KEGG: R01615|MetaCyc: RXN-1101|Name: 4-Hydroxycinnamyl aldehyde:NADP+ oxidoreductase; 4-Hydroxycinnamyl aldehyde:NADP+ oxidoreductase (CoA-cinnamoylating); 4-Hydroxycinnamyl aldehyde:NADP+ oxidoreductase (CoA-hydroxycinnamoylating)	1.2.1.44	2.9	0.34	cpd00005;cpd00006;cpd00010;cpd00067;cpd00192;cpd03332	OK	1	rxn01181;rxn32686;rxn32688	GCC|EQC|EQU	Published Model
rxn32688	rxn1065_x	4-Hydroxycinnamyl aldehyde:NADP+ oxidoreductase	(1) cpd00005[0] + (1) cpd00192[0] <=> (1) cpd00006[0] + (1) cpd00010[0] + (1) cpd03332[0]	-1:cpd00005:0:0:"NADPH";-1:cpd00067:0:0:"H+";-1:cpd00192:0:0:"4-Coumaroyl-CoA";1:cpd00006:0:0:"NADP";1:cpd00010:0:0:"CoA";1:cpd03332:0:0:"p-Coumaraldehyde"	0	(1) cpd00005[0] + (1) cpd00067[0] + (1) cpd00192[0] <=> (1) cpd00006[0] + (1) cpd00010[0] + (1) cpd03332[0]	(1) NADPH[0] + (1) H+[0] + (1) 4-Coumaroyl-CoA[0] <=> (1) NADP[0] + (1) CoA[0] + (1) p-Coumaraldehyde[0]	=	=	null	MetaCyc: Cell-Structure-Biosynthesis (Cell Structure Biosynthesis); LIGNIN-SYN (Lignin Biosynthesis); PHENYLPROPANOID-SYN (Phenylpropanoid Derivative Biosynthesis); PLANT-CELL-STRUCTURE (Plant Cell Structures); PWY-361 (phenylpropanoid biosynthesis); SECONDARY-CELL-WALL (Secondary Cell Wall); SECONDARY-METABOLITE-BIOSYNTHESIS (Secondary Metabolite Biosynthesis)|KEGG: rn00940 (Phenylpropanoid biosynthesis); rn01110 (Biosynthesis of secondary metabolites)	AraCyc: RXN-1101|BrachyCyc: RXN-1101|CornCyc: RXN-1101|KEGG: R01615|MetaCyc: RXN-1101|Name: 4-Hydroxycinnamyl aldehyde:NADP+ oxidoreductase; 4-Hydroxycinnamyl aldehyde:NADP+ oxidoreductase (CoA-cinnamoylating); 4-Hydroxycinnamyl aldehyde:NADP+ oxidoreductase (CoA-hydroxycinnamoylating)	1.2.1.44	2.9	0.34	cpd00005;cpd00006;cpd00010;cpd00067;cpd00192;cpd03332	OK	1	rxn01181;rxn32686;rxn32687	GCC|EQC|EQU	Published Model
rxn32689	TR_met970_c_x	-	(1) cpd02187[0] <=> (1) cpd02187[1]	-1:cpd02187:0:0:"Methacrylyl-CoA";1:cpd02187:1:0:"Methacrylyl-CoA"	1	(1) cpd02187[0] <=> (1) cpd02187[1]	(1) Methacrylyl-CoA[0] <=> (1) Methacrylyl-CoA[1]	=	=	null	null	TS_Athaliana: TR_met970_c_m; TR_met970_c_x	null	0.0	5.06	cpd02187	OK	0	rxn32695	GCC|EQC	Published Model
rxn32690	rxn186_p	Aromatic-L-amino-acid decarboxylase	(1) cpd00065[0] <=> (1) cpd00011[0] + (1) cpd00318[0]	-1:cpd00065:0:0:"L-Tryptophan";-1:cpd00067:0:0:"H+";1:cpd00011:0:0:"CO2";1:cpd00318:0:0:"Tryptamine"	0	(1) cpd00065[0] + (1) cpd00067[0] => (1) cpd00011[0] + (1) cpd00318[0]	(1) L-Tryptophan[0] + (1) H+[0] => (1) CO2[0] + (1) Tryptamine[0]	>	>	null	MetaCyc: ALKALOIDS-SYN (Alkaloid Biosynthesis); Amino-Acid-Degradation (Amino Acid Degradation); Auxin-Biosynthesis (Auxin Biosynthesis); Degradation (Degradation/Utilization/Assimilation); HORMONE-SYN (Hormone Biosynthesis); INDOLE-ALKALOIDS (Indole Alkaloid Biosynthesis); N-CONTAINING-SECONDARY-CMPD-SYN (Nitrogen-Containing Secondary Compound Biosynthesis); PWY-3181 (L-tryptophan degradation VI (via tryptamine)); PWY-5290 (secologanin and strictosidine biosynthesis); PWY-5473 (hydroxycinnamic acid serotonin amides biosynthesis); PWY-581 (indole-3-acetate biosynthesis II); PWY-5877 (beta-carboline biosynthesis); PWY-6307 (L-tryptophan degradation X (mammalian, via tryptamine)); PWY-7936 (psilocybin biosynthesis); Plant-Hormone-Biosynthesis (Plant Hormone Biosynthesis); Proteinogenic-Amino-Acids-Degradation (Proteinogenic Amino Acid Degradation); SECONDARY-METABOLITE-BIOSYNTHESIS (Secondary Metabolite Biosynthesis); TERPENOID-ALKALOIDS (Terpenoid Alkaloid Biosynthesis); TRYPTOPHAN-DEG (L-tryptophan Degradation); Terpenoid-Biosynthesis (Terpenoid Biosynthesis)|KEGG: rn00380 (Tryptophan metabolism); rn00901 (Indole alkaloid biosynthesis); rn01110 (Biosynthesis of secondary metabolites)	AraCyc: AROMATIC-L-AMINO-ACID-DECARBOXYLASE-RXN|BrachyCyc: AROMATIC-L-AMINO-ACID-DECARBOXYLASE-RXN|ChlamyCyc: AROMATIC-L-AMINO-ACID-DECARBOXYLASE-RXN|KEGG: R00685|MetaCyc: AROMATIC-L-AMINO-ACID-DECARBOXYLASE-RXN|Name: Aromatic-L-amino-acid decarboxylase; DOPA decarboxylase; Hydroxytryptophan decarboxylase; L-Tryptophan decarboxy-lyase; Tryptophan decarboxylase	4.1.1.105|4.1.1.28	-8.82	1.37	cpd00011;cpd00065;cpd00067;cpd00318	OK	1	rxn00484	GCC|EQC|EQU	Published Model
rxn32691	TR_met695_c_x	-	(1) cpd22981[0] <=> (1) cpd22981[1]	-1:cpd22981:0:0:"OPC8-3-ketoacyl-CoA";1:cpd22981:1:0:"OPC8-3-ketoacyl-CoA"	1	(1) cpd22981[0] <=> (1) cpd22981[1]	(1) OPC8-3-ketoacyl-CoA[0] <=> (1) OPC8-3-ketoacyl-CoA[1]	=	=	null	null	TS_Athaliana: TR_met695_c_m; TR_met695_c_x	null	0.0	5.56	cpd22981	OK	0	rxn32693	GCC|EQP	Published Model
rxn32692	rxn483_x	NMN nucleosidase	(1) cpd00001[0] + (1) cpd00355[0] <=> (1) cpd00101[0] + (1) cpd00133[0]	-1:cpd00001:0:0:"H2O";-1:cpd00355:0:0:"Nicotinamide ribonucleotide";1:cpd00067:0:0:"H+";1:cpd00101:0:0:"ribose-5-phosphate";1:cpd00133:0:0:"Nicotinamide"	0	(1) cpd00001[0] + (1) cpd00355[0] => (1) cpd00067[0] + (1) cpd00101[0] + (1) cpd00133[0]	(1) H2O[0] + (1) Nicotinamide ribonucleotide[0] => (1) H+[0] + (1) ribose-5-phosphate[0] + (1) Nicotinamide[0]	=	>	null	MetaCyc: Cofactor-Biosynthesis (Cofactor, Prosthetic Group, Electron Carrier, and Vitamin Biosynthesis); NAD-Metabolism (NAD Metabolism); NAD-SYN (NAD Biosynthesis); PWY-5381 (pyridine nucleotide cycling (plants)); PYRIDNUCSAL-PWY (NAD salvage pathway I (PNC VI cycle))|KEGG: rn00760 (Nicotinate and nicotinamide metabolism)	AraCyc: NMNNUCLEOSID-RXN|BrachyCyc: NMNNUCLEOSID-RXN|ChlamyCyc: NMNNUCLEOSID-RXN|KEGG: R01270|MetaCyc: NMNNUCLEOSID-RXN|Name: NMN glycohydrolase; NMN nucleosidase; NMNGhase; NMNase; Nicotinamide D-ribonucleotide phosphoribohydrolase; nicotinamide mononucleotidase; nicotinamide mononucleotide nucleosidase; nicotinamide-nucleotide phosphoribohydrolase	3.2.2.14|3.2.2.6	-5.54	1.2	cpd00001;cpd00067;cpd00101;cpd00133;cpd00355	OK	1	rxn00940;rxn32698	GCC|EQC|EQU	Published Model
rxn32693	TR_met695_c_m	-	(1) cpd22981[0] <=> (1) cpd22981[1]	-1:cpd22981:0:0:"OPC8-3-ketoacyl-CoA";1:cpd22981:1:0:"OPC8-3-ketoacyl-CoA"	1	(1) cpd22981[0] <=> (1) cpd22981[1]	(1) OPC8-3-ketoacyl-CoA[0] <=> (1) OPC8-3-ketoacyl-CoA[1]	=	=	null	null	TS_Athaliana: TR_met695_c_m; TR_met695_c_x	null	0.0	5.56	cpd22981	OK	1	rxn32691	GCC|EQP	Published Model
rxn32694	rxn1411_c	glutharedoxin:arsenate oxidoreductase	(1) cpd01048[0] + (1) cpd28057[0] <=> (1) cpd00001[0] + (1) cpd04098[0] + (1) cpd27732[0]	-1:cpd00067:0:0:"H+";-1:cpd01048:0:0:"Arsenate";-1:cpd28057:0:0:"Red-Glutaredoxins";1:cpd00001:0:0:"H2O";1:cpd04098:0:0:"Arsenite";1:cpd27732:0:0:"Ox-Glutaredoxins"	0	(1) cpd00067[0] + (1) cpd01048[0] + (1) cpd28057[0] <=> (1) cpd00001[0] + (1) cpd04098[0] + (1) cpd27732[0]	(1) H+[0] + (1) Arsenate[0] + (1) Red-Glutaredoxins[0] <=> (1) H2O[0] + (1) Arsenite[0] + (1) Ox-Glutaredoxins[0]	?	=	null	null	AraCyc: RXN-982|EcoCyc: RXN-982|MetaCyc: RXN-982|TS_Athaliana: rxn1411_c|Name: arsenate reductase (glutaredoxin); glutharedoxin:arsenate oxidoreductase	1.20.4.1	10000000.0	10000000.0	cpd00001;cpd00067;cpd01048;cpd04098;cpd27732;cpd28057	OK	1	rxn25858	HB|GCP|EQP	Published Model
rxn32695	TR_met970_c_m	-	(1) cpd02187[0] <=> (1) cpd02187[1]	-1:cpd02187:0:0:"Methacrylyl-CoA";1:cpd02187:1:0:"Methacrylyl-CoA"	1	(1) cpd02187[0] <=> (1) cpd02187[1]	(1) Methacrylyl-CoA[0] <=> (1) Methacrylyl-CoA[1]	=	=	null	null	TS_Athaliana: TR_met970_c_m; TR_met970_c_x	null	0.0	5.06	cpd02187	OK	1	rxn32689	GCC|EQC	Published Model
rxn32696	rxn1160_p	RXN-4316	(1) cpd00001[0] + (1) cpd15132[0] <=> (1) cpd15136[0]	-1:cpd00001:0:0:"H2O";-1:cpd15132:0:0:"Isopentenyl adenosine";2:cpd00067:0:0:"H+";1:cpd15136:0:0:"trans-Zeatin riboside"	0	(1) cpd00001[0] + (1) cpd15132[0] <=> (2) cpd00067[0] + (1) cpd15136[0]	(1) H2O[0] + (1) Isopentenyl adenosine[0] <=> (2) H+[0] + (1) trans-Zeatin riboside[0]	=	=	null	null	BrachyCyc: RXN-4316|MetaCyc: RXN-4316|RiceCyc: RXN-4316|TS_Athaliana: rxn1160_p|Name:	null	0.13	0.25	cpd00001;cpd00067;cpd15132;cpd15136	CI:2	1	rxn07855	GCC|EQC|EQU	Published Model
rxn32697	TR_met1165_c_v	-	(1) cpd00043[0] <=> (1) cpd00043[1]	-1:cpd00043:0:0:"UDP-galactose";1:cpd00043:1:0:"UDP-galactose"	1	(1) cpd00043[0] <=> (1) cpd00043[1]	(1) UDP-galactose[0] <=> (1) UDP-galactose[1]	=	=	null	null	BiGG: UDPGALt2g; UDPGALtex|JP_Creinhardtii_MSB: R_UDPGALtg|MaizeCyc: TRANS-RXNBWI-115630|TS_Athaliana: TR_met1165_c_g; TR_met1165_c_p; TR_met1165_c_r; TR_met1165_c_v|iAF1260: UDPGALtex|Name: UDPgalactose transport; UDPgalactose transport via diffusion	null	0.0	4.41	cpd00043	OK	1	rxn09349;rxn13413;rxn29910;rxn32699;rxn32705	GCC|EQC	Published Model
rxn32698	rxn483_v	NMN nucleosidase	(1) cpd00001[0] + (1) cpd00355[0] <=> (1) cpd00101[0] + (1) cpd00133[0]	-1:cpd00001:0:0:"H2O";-1:cpd00355:0:0:"Nicotinamide ribonucleotide";1:cpd00067:0:0:"H+";1:cpd00101:0:0:"ribose-5-phosphate";1:cpd00133:0:0:"Nicotinamide"	0	(1) cpd00001[0] + (1) cpd00355[0] => (1) cpd00067[0] + (1) cpd00101[0] + (1) cpd00133[0]	(1) H2O[0] + (1) Nicotinamide ribonucleotide[0] => (1) H+[0] + (1) ribose-5-phosphate[0] + (1) Nicotinamide[0]	=	>	null	MetaCyc: Cofactor-Biosynthesis (Cofactor, Prosthetic Group, Electron Carrier, and Vitamin Biosynthesis); NAD-Metabolism (NAD Metabolism); NAD-SYN (NAD Biosynthesis); PWY-5381 (pyridine nucleotide cycling (plants)); PYRIDNUCSAL-PWY (NAD salvage pathway I (PNC VI cycle))|KEGG: rn00760 (Nicotinate and nicotinamide metabolism)	AraCyc: NMNNUCLEOSID-RXN|BrachyCyc: NMNNUCLEOSID-RXN|ChlamyCyc: NMNNUCLEOSID-RXN|KEGG: R01270|MetaCyc: NMNNUCLEOSID-RXN|Name: NMN glycohydrolase; NMN nucleosidase; NMNGhase; NMNase; Nicotinamide D-ribonucleotide phosphoribohydrolase; nicotinamide mononucleotidase; nicotinamide mononucleotide nucleosidase; nicotinamide-nucleotide phosphoribohydrolase	3.2.2.14|3.2.2.6	-5.54	1.2	cpd00001;cpd00067;cpd00101;cpd00133;cpd00355	OK	1	rxn00940;rxn32692	GCC|EQC|EQU	Published Model
rxn32699	TR_met1165_c_r	-	(1) cpd00043[0] <=> (1) cpd00043[1]	-1:cpd00043:0:0:"UDP-galactose";1:cpd00043:1:0:"UDP-galactose"	1	(1) cpd00043[0] <=> (1) cpd00043[1]	(1) UDP-galactose[0] <=> (1) UDP-galactose[1]	=	=	null	null	BiGG: UDPGALt2g; UDPGALtex|JP_Creinhardtii_MSB: R_UDPGALtg|MaizeCyc: TRANS-RXNBWI-115630|TS_Athaliana: TR_met1165_c_g; TR_met1165_c_p; TR_met1165_c_r; TR_met1165_c_v|iAF1260: UDPGALtex|Name: UDPgalactose transport; UDPgalactose transport via diffusion	null	0.0	4.41	cpd00043	OK	1	rxn09349;rxn13413;rxn29910;rxn32697;rxn32705	GCC|EQC	Published Model
rxn32700	rxn627_p	dATP:pyruvate 2-O-phosphotransferase	(1) cpd00020[0] + (1) cpd00115[0] <=> (1) cpd00061[0] + (1) cpd00177[0]	-1:cpd00020:0:0:"Pyruvate";-1:cpd00115:0:0:"dATP";1:cpd00061:0:0:"Phosphoenolpyruvate";1:cpd00067:0:0:"H+";1:cpd00177:0:0:"dADP"	0	(1) cpd00020[0] + (1) cpd00115[0] <=> (1) cpd00061[0] + (1) cpd00067[0] + (1) cpd00177[0]	(1) Pyruvate[0] + (1) dATP[0] <=> (1) Phosphoenolpyruvate[0] + (1) H+[0] + (1) dADP[0]	=	=	null	KEGG: rn00230 (Purine metabolism)	JP_Creinhardtii_MSB: R_DAPOP|KEGG: R01138|TS_Athaliana: rxn627_c; rxn627_p|iRS1563: R_R01138_c|iRS1597: R01138_c|Name: dATP:pyruvate 2-O-phosphotransferase; dATP:pyruvate O2-phosphotransferase	2.7.1.40	5.79	0.37	cpd00020;cpd00061;cpd00067;cpd00115;cpd00177	OK	1	rxn00840;rxn35439	GCC|EQC|EQU	Published Model
rxn32701	TR_met234_c_v	-	(1) cpd02755[0] <=> (1) cpd02755[1]	-1:cpd02755:0:0:"Fecosterol";1:cpd02755:1:0:"Fecosterol"	1	(1) cpd02755[0] <=> (1) cpd02755[1]	(1) Fecosterol[0] <=> (1) Fecosterol[1]	=	=	null	null	BiGG: AUS1_5; FECOSTt|TS_Athaliana: TR_met234_c_v|iIN800: AUS1_5|iMM904: FECOSTt|Name: ATP-dependent permease AUS1	null	0.0	9.81	cpd02755	OK	1	rxn12862	GCC|EQC	Published Model
rxn32702	rxn39_v	Trimethylsulfonium--tetrahydrofolate N-methyltransferase	(1) cpd00087[0] + (1) cpd00740[0] <=> (1) cpd00345[0] + (1) cpd00450[0]	-1:cpd00087:0:0:"Tetrahydrofolate";-1:cpd00740:0:0:"Trimethylsulfonium";1:cpd00067:0:0:"H+";1:cpd00345:0:0:"5-Methyltetrahydrofolate";1:cpd00450:0:0:"Methyl sulfide"	0	(1) cpd00087[0] + (1) cpd00740[0] <=> (1) cpd00067[0] + (1) cpd00345[0] + (1) cpd00450[0]	(1) Tetrahydrofolate[0] + (1) Trimethylsulfonium[0] <=> (1) H+[0] + (1) 5-Methyltetrahydrofolate[0] + (1) Methyl sulfide[0]	=	=	null	MetaCyc: Cofactor-Biosynthesis (Cofactor, Prosthetic Group, Electron Carrier, and Vitamin Biosynthesis); Folate-Biosynthesis (Folate Biosynthesis); Folate-Transformations (Folate Transformations); PWY-2201 (folate transformations I); Vitamin-Biosynthesis (Vitamin Biosynthesis)|KEGG: rn00670 (One carbon pool by folate)	BrachyCyc: 2.1.1.19-RXN|ChlamyCyc: 2.1.1.19-RXN|KEGG: R02573|MaizeCyc: 2.1.1.19-RXN|MetaCyc: 2.1.1.19-RXN|Name: Trimethylsulfonium--tetrahydrofolate N-methyltransferase; Trimethylsulfonium:tetrahydrofolate N-methyltransferase; trimethylsulfonium-tetrahydrofolate N-methyltransferase; trimethylsulfonium-tetrahydrofolate methyltransferase; trimethylsulfonium:tetrahydrofolate N-methyltransferase	2.1.1.19	-6.74	4.71	cpd00067;cpd00087;cpd00345;cpd00450;cpd00740	OK	1	rxn01875	GCC|EQC	Published Model
rxn32703	rxn289_v	Ferric-chelate reductase	(1) cpd00004[0] + (2) cpd10516[0] <=> (1) cpd00003[0] + (2) cpd10515[0]	-1:cpd00004:0:0:"NADH";-2:cpd10516:0:0:"fe3";1:cpd00003:0:0:"NAD";1:cpd00067:0:0:"H+";2:cpd10515:0:0:"Fe2+"	0	(1) cpd00004[0] + (2) cpd10516[0] => (1) cpd00003[0] + (1) cpd00067[0] + (2) cpd10515[0]	(1) NADH[0] + (2) Fe+3[0] => (1) NAD[0] + (1) H+[0] + (2) Fe+2[0]	>	>	null	MetaCyc: Degradation (Degradation/Utilization/Assimilation); Ethylene-Biosynthesis (Ethylene Biosynthesis); HORMONE-SYN (Hormone Biosynthesis); Iron-Metabolism (Iron Metabolism); Noncarbon-Nutrients (Inorganic Nutrient Metabolism); PWY-5934 (iron reduction and absorption); PWY-6854 (ethylene biosynthesis III (microbes)); Plant-Hormone-Biosynthesis (Plant Hormone Biosynthesis)	AraCyc: FERRIC-CHELATE-REDUCTASE-RXN|BrachyCyc: FERRIC-CHELATE-REDUCTASE-RXN|ChlamyCyc: FERRIC-CHELATE-REDUCTASE-RXN|KEGG: R00092|MetaCyc: FERRIC-CHELATE-REDUCTASE-RXN|Name: Fe(II):NAD+ oxidoreductase; Fe2+:NAD+ oxidoreductase; Ferric-chelate reductase; NADH2:Fe3+ oxidoreductase; NADH:Fe2+ oxidoreductase; NADH:Fe3+ oxidoreductase; NADH:Fe3+-EDTA reductase; ferric chelate reductase; ferric chelate reductase (ambigous); ferric-chelate reductase; ferric-chelate reductase (NADH); iron chelate reductase; iron chelate reductase (ambigous)	1.16.1.7	-48.81	2.02	cpd00003;cpd00004;cpd00067;cpd10515;cpd10516	OK	1	rxn00068;rxn27853;rxn32326;rxn32328	GCC|EQC|EQU	Published Model
rxn32704	rxn650_m	2-amino-2-deoxy-D-gluconate ammonia-lyase;	(1) cpd02351[0] <=> (1) cpd00013[0] + (1) cpd00176[0]	-1:cpd02351:0:0:"Glucosaminate";1:cpd00013:0:0:"NH3";1:cpd00176:0:0:"2-keto-3-deoxygluconate"	0	(1) cpd02351[0] => (1) cpd00013[0] + (1) cpd00176[0]	(1) Glucosaminate[0] => (1) NH3[0] + (1) 2-keto-3-deoxygluconate[0]	>	>	null	KEGG: rn00030 (Pentose phosphate pathway)	KEGG: R01544|MetaCyc: 4.3.1.21-RXN|TS_Athaliana: rxn650_c; rxn650_m; rxn650_p|Name: 2-amino-2-deoxy-D-gluconate ammonia-lyase; 2-amino-2-deoxy-D-gluconate ammonia-lyase;; 2-amino-2-deoxy-D-gluconate hydro-lyase (deaminating); D-Glucosaminate ammonia-lyase (isomerizing); D-glucosaminate ammonia-lyase; D-glucosaminate ammonia-lyase (isomerizing, 2-dehydro-3-deoxy-D-gluconate-forming); D-glucosaminate ammonia-lyase (isomerizing;2-dehydro-3-deoxy-D-gluconate-forming); D-glucosaminate dehydratase; D-glucosaminic acid dehydrase; aminodeoxygluconate ammonia-lyase; aminodeoxygluconate dehydratase; glucosaminate ammonia-lyase; glucosaminic dehydrase	4.3.1.9	-5.81	0.93	cpd00013;cpd00176;cpd02351	OK	1	rxn01126;rxn32706	GCC|EQC|EQU	Published Model
rxn32705	TR_met1165_c_p	-	(1) cpd00043[0] <=> (1) cpd00043[1]	-1:cpd00043:0:0:"UDP-galactose";1:cpd00043:1:0:"UDP-galactose"	1	(1) cpd00043[0] <=> (1) cpd00043[1]	(1) UDP-galactose[0] <=> (1) UDP-galactose[1]	=	=	null	null	BiGG: UDPGALt2g; UDPGALtex|JP_Creinhardtii_MSB: R_UDPGALtg|MaizeCyc: TRANS-RXNBWI-115630|TS_Athaliana: TR_met1165_c_g; TR_met1165_c_p; TR_met1165_c_r; TR_met1165_c_v|iAF1260: UDPGALtex|Name: UDPgalactose transport; UDPgalactose transport via diffusion	null	0.0	4.41	cpd00043	OK	1	rxn09349;rxn13413;rxn29910;rxn32697;rxn32699	GCC|EQC	Published Model
rxn32706	rxn650_p	2-amino-2-deoxy-D-gluconate ammonia-lyase;	(1) cpd02351[0] <=> (1) cpd00013[0] + (1) cpd00176[0]	-1:cpd02351:0:0:"Glucosaminate";1:cpd00013:0:0:"NH3";1:cpd00176:0:0:"2-keto-3-deoxygluconate"	0	(1) cpd02351[0] => (1) cpd00013[0] + (1) cpd00176[0]	(1) Glucosaminate[0] => (1) NH3[0] + (1) 2-keto-3-deoxygluconate[0]	>	>	null	KEGG: rn00030 (Pentose phosphate pathway)	KEGG: R01544|MetaCyc: 4.3.1.21-RXN|TS_Athaliana: rxn650_c; rxn650_m; rxn650_p|Name: 2-amino-2-deoxy-D-gluconate ammonia-lyase; 2-amino-2-deoxy-D-gluconate ammonia-lyase;; 2-amino-2-deoxy-D-gluconate hydro-lyase (deaminating); D-Glucosaminate ammonia-lyase (isomerizing); D-glucosaminate ammonia-lyase; D-glucosaminate ammonia-lyase (isomerizing, 2-dehydro-3-deoxy-D-gluconate-forming); D-glucosaminate ammonia-lyase (isomerizing;2-dehydro-3-deoxy-D-gluconate-forming); D-glucosaminate dehydratase; D-glucosaminic acid dehydrase; aminodeoxygluconate ammonia-lyase; aminodeoxygluconate dehydratase; glucosaminate ammonia-lyase; glucosaminic dehydrase	4.3.1.9	-5.81	0.93	cpd00013;cpd00176;cpd02351	OK	1	rxn01126;rxn32704	GCC|EQC|EQU	Published Model
rxn32707	TR_met870_c_g	-	(1) cpd00272[0] <=> (1) cpd00272[1]	-1:cpd00272:0:0:"GDP-L-fucose";1:cpd00272:1:0:"GDP-L-fucose"	1	(1) cpd00272[0] <=> (1) cpd00272[1]	(1) GDP-L-fucose[0] <=> (1) GDP-L-fucose[1]	=	=	null	null	TS_Athaliana: TR_met870_c_g	null	0.0	5.2	cpd00272	OK	0	null	GCC|EQC	Published Model
rxn32708	rxn571_g	N-succinyl-L-glutamate amidohydrolase	(1) cpd00001[0] + (1) cpd03525[0] <=> (1) cpd00023[0] + (1) cpd00036[0]	-1:cpd00001:0:0:"H2O";-1:cpd03525:0:0:"N-Succinyl-L-glutamate";1:cpd00023:0:0:"L-Glutamate";1:cpd00036:0:0:"Succinate"	0	(1) cpd00001[0] + (1) cpd03525[0] <=> (1) cpd00023[0] + (1) cpd00036[0]	(1) H2O[0] + (1) N-Succinyl-L-glutamate[0] <=> (1) L-Glutamate[0] + (1) Succinate[0]	=	=	null	MetaCyc: ARGININE-DEG (L-arginine Degradation); AST-PWY (L-arginine degradation II (AST pathway)); Amino-Acid-Degradation (Amino Acid Degradation); Degradation (Degradation/Utilization/Assimilation); Proteinogenic-Amino-Acids-Degradation (Proteinogenic Amino Acid Degradation)|KEGG: rn00330 (Arginine and proline metabolism)	BiGG: SGDS|EcoCyc: SUCCGLUDESUCC-RXN|KEGG: R00411|MetaCyc: SUCCGLUDESUCC-RXN|RiceCyc: SUCCGLUDESUCC-RXN|Name: AstE; N-succinyl-L-glutamate amidohydrolase; N2-succinylglutamate desuccinylase; Succinylglutamate desuccinylase; succinylglutamate desuccinylase	3.5.1.96	-0.67	0.87	cpd00001;cpd00023;cpd00036;cpd03525	OK	1	rxn00291	GCC|EQC|EQU	Published Model
rxn32709	rxn788_c	UDPglucose:coniferyl-alcohol 4'-beta-D-glucosyltransferase	(1) cpd00026[0] + (1) cpd29952[0] <=> (1) cpd00014[0] + (1) cpd03483[0]	-1:cpd00026:0:0:"UDP-glucose";-1:cpd29952:0:0:"coumaryl-alcohol";1:cpd00014:0:0:"UDP";1:cpd03483:0:0:"p-Coumaryl alcohol 4-O-glucoside"	0	(1) cpd00026[0] + (1) cpd29952[0] => (1) cpd00014[0] + (1) cpd03483[0]	(1) UDP-glucose[0] + (1) coumaryl-alcohol[0] => (1) UDP[0] + (1) p-Coumaryl alcohol 4-O-glucoside[0]	?	>	null	null	TS_Athaliana: rxn788_c|Name: UDPglucose:coniferyl-alcohol 4'-beta-D-glucosyltransferase	2.4.1.111	10000000.0	10000000.0	cpd00014;cpd00026;cpd03483;cpd29952	CPDFORMERROR	0	null	GCP|EQP	Published Model
rxn32710	rxn129_v	Acetaldehyde dehydrogenase (acetylating)	(1) cpd00003[0] + (1) cpd00010[0] + (1) cpd00071[0] <=> (1) cpd00004[0] + (1) cpd00022[0]	-1:cpd00003:0:0:"NAD";-1:cpd00010:0:0:"CoA";-1:cpd00071:0:0:"Acetaldehyde";1:cpd00004:0:0:"NADH";1:cpd00022:0:0:"Acetyl-CoA";1:cpd00067:0:0:"H+"	0	(1) cpd00003[0] + (1) cpd00010[0] + (1) cpd00071[0] <=> (1) cpd00004[0] + (1) cpd00022[0] + (1) cpd00067[0]	(1) NAD[0] + (1) CoA[0] + (1) Acetaldehyde[0] <=> (1) NADH[0] + (1) Acetyl-CoA[0] + (1) H+[0]	=	=	null	MetaCyc: 2-Aminoethylphosphonate-Degradation (); AMINE-DEG (Amine and Polyamine Degradation); AROMATIC-COMPOUNDS-DEGRADATION (Aromatic Compound Degradation); Acetate-Formation (Fermentation to Acetate); Alcohol-Biosynthesis (Fermentation to Alcohols); Alcohol-Degradation (Alcohol Degradation); Amino-Acid-Degradation (Amino Acid Degradation); Benzoate-Degradation (Benzoate Degradation); CARBOXYLATES-DEG (Carboxylate Degradation); Carbohydrates-Degradation (Carbohydrate Degradation); Catechol-Degradation (Catechol Degradation); Degradation (Degradation/Utilization/Assimilation); ETOH-ACETYLCOA-ANA-PWY (ethanol degradation I); Energy-Metabolism (Generation of Precursor Metabolite and Energy); Ethanol-Degradation (Ethanol Degradation); FERMENTATION-PWY (mixed acid fermentation); Fermentation (); Fermentation-to-Acids (Fermentation to Short-Chain Fatty Acids); Fermentation-to-Lactate (Fermentation to Lactate); MANDELATE-DEG (Mandelate Degradation); NUCLEO-DEG (Nucleoside and Nucleotide Degradation); Noncarbon-Nutrients (Inorganic Nutrient Metabolism); P122-PWY (heterolactic fermentation); P161-PWY (acetylene degradation); P441-PWY (superpathway of <i>N</i>-acetylneuraminate degradation); P461-PWY (hexitol fermentation to lactate, formate, ethanol and acetate); PHOSPHONOTASE-PWY (2-aminoethylphosphonate degradation I); PWY-2504 (superpathway of aromatic compound degradation via 3-oxoadipate); PWY-5162 (2-hydroxypenta-2,4-dienoate degradation); PWY-5178 (toluene degradation IV (aerobic) (via catechol)); PWY-5179 (toluene degradation V (aerobic) (<I>via</I> toluene-<I>cis</I>-diol)); PWY-5180 (toluene degradation I (aerobic) (<I>via</I> <i>o</I>-cresol)); PWY-5182 (toluene degradation II (aerobic) (via 4-methylcatechol)); PWY-5183 (superpathway of aerobic toluene degradation); PWY-5266 (<I>p</I>-cymene degradation); PWY-5273 (<i>p</i>-cumate degradation); PWY-5415 (catechol degradation I (<I>meta</I>-cleavage pathway)); PWY-5420 (catechol degradation II (<I>meta</I>-cleavage pathway)); PWY-5430 (<i>meta</i> cleavage pathway of aromatic compounds); PWY-5436 (L-threonine degradation IV); PWY-5480 (pyruvate fermentation to ethanol I); PWY-5655 (L-tryptophan degradation IX); PWY-6505 (L-tryptophan degradation XII (Geobacillus)); PWY-6587 (pyruvate fermentation to ethanol III); PWY-6594 (superpathway of <i>Clostridium acetobutylicum</i> solventogenic fermentation); PWY-6604 (superpathway of <i>Clostridium acetobutylicum</i> acidogenic and solventogenic fermentation); PWY-6954 (superpathway of aromatic compound degradation via 2-hydroxypentadienoate); PWY-6956 (naphthalene degradation to acetyl-CoA); PWY-6957 (mandelate degradation to acetyl-CoA); PWY-7085 (triethylamine degradation); PWY-7180 (2'-deoxy-&alpha;-D-ribose 1-phosphate degradation); PWY0-1277 (3-phenylpropanoate and 3-(3-hydroxyphenyl)propanoate degradation); PWY0-1297 (superpathway of purine deoxyribonucleosides degradation); PWY0-1298 (superpathway of pyrimidine deoxyribonucleosides degradation); PWY0-1477 (ethanolamine utilization); PWY4LZ-257 (superpathway of fermentation (<i>Chlamydomonas reinhardtii</i>)); Phosphorus-Compounds (Phosphorus Compound Metabolism); Proteinogenic-Amino-Acids-Degradation (Proteinogenic Amino Acid Degradation); Pyrimidine-Degradation (Pyrimidine Nucleotide Degradation); Pyruvate-Degradation (Fermentation of Pyruvate); Pyruvate-Ethanol-Fermentation (Pyruvate Fermentation to Ehanol); SECONDARY-METABOLITE-DEGRADATION (Secondary Metabolite Degradation); SUGAR-ALCOHOLS-DEG (Sugar Alcohol Degradation); Sugar-Derivatives (Sugar Derivative Degradation); Sugars-And-Polysaccharides-Degradation (Sugar Degradation); THREOCAT-PWY (superpathway of L-threonine metabolism); THREONINE-DEG (L-threonine Degradation); TOLUENE-DEG (Toluene Degradation); TRYPTOPHAN-DEG (L-tryptophan Degradation)|KEGG: rn00360 (Phenylalanine metabolism); rn00362 (Benzoate degradation); rn00620 (Pyruvate metabolism); rn00621 (Dioxin degradation); rn00622 (Xylene degradation); rn01220 (Degradation of aromatic compounds)	AraCyc: ACETALD-DEHYDROG-RXN|BiGG: ACALD; ACALDi|ChlamyCyc: ACETALD-DEHYDROG-RXN|KEGG: R00228|MetaCyc: ACETALD-DEHYDROG-RXN|Name: ADA; Acetaldehyde dehydrogenase (acetylating); DmpF; acetaldehyde dehydrogenase (acetylating); acetaldehyde:NAD+ oxidoreductase (CoA-acetylating); acylating acetaldehyde dehyrogenase; alcohol dehydrogenase / acetaldehyde dehydrogenase; aldehyde dehydrogenase (acylating)	1.2.1.10	-4.18	0.29	cpd00003;cpd00004;cpd00010;cpd00022;cpd00067;cpd00071	OK	1	rxn00171;rxn27656;rxn32711	GCC|EQC|EQU	Published Model
rxn32711	rxn129_r	Acetaldehyde dehydrogenase (acetylating)	(1) cpd00003[0] + (1) cpd00010[0] + (1) cpd00071[0] <=> (1) cpd00004[0] + (1) cpd00022[0]	-1:cpd00003:0:0:"NAD";-1:cpd00010:0:0:"CoA";-1:cpd00071:0:0:"Acetaldehyde";1:cpd00004:0:0:"NADH";1:cpd00022:0:0:"Acetyl-CoA";1:cpd00067:0:0:"H+"	0	(1) cpd00003[0] + (1) cpd00010[0] + (1) cpd00071[0] <=> (1) cpd00004[0] + (1) cpd00022[0] + (1) cpd00067[0]	(1) NAD[0] + (1) CoA[0] + (1) Acetaldehyde[0] <=> (1) NADH[0] + (1) Acetyl-CoA[0] + (1) H+[0]	=	=	null	MetaCyc: 2-Aminoethylphosphonate-Degradation (); AMINE-DEG (Amine and Polyamine Degradation); AROMATIC-COMPOUNDS-DEGRADATION (Aromatic Compound Degradation); Acetate-Formation (Fermentation to Acetate); Alcohol-Biosynthesis (Fermentation to Alcohols); Alcohol-Degradation (Alcohol Degradation); Amino-Acid-Degradation (Amino Acid Degradation); Benzoate-Degradation (Benzoate Degradation); CARBOXYLATES-DEG (Carboxylate Degradation); Carbohydrates-Degradation (Carbohydrate Degradation); Catechol-Degradation (Catechol Degradation); Degradation (Degradation/Utilization/Assimilation); ETOH-ACETYLCOA-ANA-PWY (ethanol degradation I); Energy-Metabolism (Generation of Precursor Metabolite and Energy); Ethanol-Degradation (Ethanol Degradation); FERMENTATION-PWY (mixed acid fermentation); Fermentation (); Fermentation-to-Acids (Fermentation to Short-Chain Fatty Acids); Fermentation-to-Lactate (Fermentation to Lactate); MANDELATE-DEG (Mandelate Degradation); NUCLEO-DEG (Nucleoside and Nucleotide Degradation); Noncarbon-Nutrients (Inorganic Nutrient Metabolism); P122-PWY (heterolactic fermentation); P161-PWY (acetylene degradation); P441-PWY (superpathway of <i>N</i>-acetylneuraminate degradation); P461-PWY (hexitol fermentation to lactate, formate, ethanol and acetate); PHOSPHONOTASE-PWY (2-aminoethylphosphonate degradation I); PWY-2504 (superpathway of aromatic compound degradation via 3-oxoadipate); PWY-5162 (2-hydroxypenta-2,4-dienoate degradation); PWY-5178 (toluene degradation IV (aerobic) (via catechol)); PWY-5179 (toluene degradation V (aerobic) (<I>via</I> toluene-<I>cis</I>-diol)); PWY-5180 (toluene degradation I (aerobic) (<I>via</I> <i>o</I>-cresol)); PWY-5182 (toluene degradation II (aerobic) (via 4-methylcatechol)); PWY-5183 (superpathway of aerobic toluene degradation); PWY-5266 (<I>p</I>-cymene degradation); PWY-5273 (<i>p</i>-cumate degradation); PWY-5415 (catechol degradation I (<I>meta</I>-cleavage pathway)); PWY-5420 (catechol degradation II (<I>meta</I>-cleavage pathway)); PWY-5430 (<i>meta</i> cleavage pathway of aromatic compounds); PWY-5436 (L-threonine degradation IV); PWY-5480 (pyruvate fermentation to ethanol I); PWY-5655 (L-tryptophan degradation IX); PWY-6505 (L-tryptophan degradation XII (Geobacillus)); PWY-6587 (pyruvate fermentation to ethanol III); PWY-6594 (superpathway of <i>Clostridium acetobutylicum</i> solventogenic fermentation); PWY-6604 (superpathway of <i>Clostridium acetobutylicum</i> acidogenic and solventogenic fermentation); PWY-6954 (superpathway of aromatic compound degradation via 2-hydroxypentadienoate); PWY-6956 (naphthalene degradation to acetyl-CoA); PWY-6957 (mandelate degradation to acetyl-CoA); PWY-7085 (triethylamine degradation); PWY-7180 (2'-deoxy-&alpha;-D-ribose 1-phosphate degradation); PWY0-1277 (3-phenylpropanoate and 3-(3-hydroxyphenyl)propanoate degradation); PWY0-1297 (superpathway of purine deoxyribonucleosides degradation); PWY0-1298 (superpathway of pyrimidine deoxyribonucleosides degradation); PWY0-1477 (ethanolamine utilization); PWY4LZ-257 (superpathway of fermentation (<i>Chlamydomonas reinhardtii</i>)); Phosphorus-Compounds (Phosphorus Compound Metabolism); Proteinogenic-Amino-Acids-Degradation (Proteinogenic Amino Acid Degradation); Pyrimidine-Degradation (Pyrimidine Nucleotide Degradation); Pyruvate-Degradation (Fermentation of Pyruvate); Pyruvate-Ethanol-Fermentation (Pyruvate Fermentation to Ehanol); SECONDARY-METABOLITE-DEGRADATION (Secondary Metabolite Degradation); SUGAR-ALCOHOLS-DEG (Sugar Alcohol Degradation); Sugar-Derivatives (Sugar Derivative Degradation); Sugars-And-Polysaccharides-Degradation (Sugar Degradation); THREOCAT-PWY (superpathway of L-threonine metabolism); THREONINE-DEG (L-threonine Degradation); TOLUENE-DEG (Toluene Degradation); TRYPTOPHAN-DEG (L-tryptophan Degradation)|KEGG: rn00360 (Phenylalanine metabolism); rn00362 (Benzoate degradation); rn00620 (Pyruvate metabolism); rn00621 (Dioxin degradation); rn00622 (Xylene degradation); rn01220 (Degradation of aromatic compounds)	AraCyc: ACETALD-DEHYDROG-RXN|BiGG: ACALD; ACALDi|ChlamyCyc: ACETALD-DEHYDROG-RXN|KEGG: R00228|MetaCyc: ACETALD-DEHYDROG-RXN|Name: ADA; Acetaldehyde dehydrogenase (acetylating); DmpF; acetaldehyde dehydrogenase (acetylating); acetaldehyde:NAD+ oxidoreductase (CoA-acetylating); acylating acetaldehyde dehyrogenase; alcohol dehydrogenase / acetaldehyde dehydrogenase; aldehyde dehydrogenase (acylating)	1.2.1.10	-4.18	0.29	cpd00003;cpd00004;cpd00010;cpd00022;cpd00067;cpd00071	OK	1	rxn00171;rxn27656;rxn32710	GCC|EQC|EQU	Published Model
rxn32712	TR_met728_c_p	-	(1) cpd00911[0] <=> (1) cpd00911[1]	-1:cpd00911:0:0:"6-phospho-D-glucono-1-5-lactone";1:cpd00911:1:0:"6-phospho-D-glucono-1-5-lactone"	1	(1) cpd00911[0] <=> (1) cpd00911[1]	(1) 6-phospho-D-glucono-1-5-lactone[0] <=> (1) 6-phospho-D-glucono-1-5-lactone[1]	=	=	null	null	BiGG: 6PGLter|JP_Creinhardtii_MSB: R_6PGLthr|TS_Athaliana: TR_met728_c_p|iMM904: 6PGLter|iND750: 6PGLter|Name: 6-phospho-D-glucono-1,5-lactone transport via diffusion	null	0.0	1.75	cpd00911	OK	1	rxn09648	GCC|EQC	Published Model
rxn32713	rxn780_p	(S)-Methylmalonate semialdehyde:NAD+ oxidoreductase	(1) cpd00001[0] + (1) cpd00003[0] + (1) cpd00287[0] <=> (1) cpd00004[0] + (1) cpd01468[0]	-1:cpd00001:0:0:"H2O";-1:cpd00003:0:0:"NAD";-1:cpd00287:0:0:"3-Oxo-2-methylpropanoate";1:cpd00004:0:0:"NADH";2:cpd00067:0:0:"H+";1:cpd01468:0:0:"Methylmalonate"	0	(1) cpd00001[0] + (1) cpd00003[0] + (1) cpd00287[0] <=> (1) cpd00004[0] + (2) cpd00067[0] + (1) cpd01468[0]	(1) H2O[0] + (1) NAD[0] + (1) 3-Oxo-2-methylpropanoate[0] <=> (1) NADH[0] + (2) H+[0] + (1) Methylmalonate[0]	=	=	null	KEGG: rn00280 (Valine, leucine and isoleucine degradation)	AlgaGEM: R_R03869_c|AraGEM: R_R03869_c|BiGG: ALDD4x|KEGG: R03869|Maize_C4GEM: R_R03869_c|Name: (S)-Methylmalonate semialdehyde:NAD+ oxidoreductase; aldehyde dehydrogenase (methylmalonate semialdehyde, NAD)	1.2.1.3	-9.15	0.34	cpd00001;cpd00003;cpd00004;cpd00067;cpd00287;cpd01468	OK	1	rxn02729;rxn32717;rxn32720	GCC|EQC|EQU	Published Model
rxn32714	rxn1426_m	RXN0-384	(1) cpd00001[0] + (1) cpd00115[0] <=> (1) cpd00012[0] + (1) cpd00294[0]	-1:cpd00001:0:0:"H2O";-1:cpd00115:0:0:"dATP";1:cpd00012:0:0:"PPi";2:cpd00067:0:0:"H+";1:cpd00294:0:0:"dAMP"	0	(1) cpd00001[0] + (1) cpd00115[0] => (1) cpd00012[0] + (2) cpd00067[0] + (1) cpd00294[0]	(1) H2O[0] + (1) dATP[0] => (1) PPi[0] + (2) H+[0] + (1) dAMP[0]	>	>	null	null	AraCyc: 3.6.1.19-RXN|BiGG: NTPP5|EcoCyc: 3.6.1.19-RXN; RXN0-384|MetaCyc: 3.6.1.19-RXN; RXN0-384|SoyCyc: 3.6.1.19-RXN|Name: Nucleoside triphosphate pyrophosphorylase (datp); datp pyrophosphorylase	3.6.1.-	-9.67	0.61	cpd00001;cpd00012;cpd00067;cpd00115;cpd00294	OK	1	rxn09013	GCC|EQC|EQU	Published Model
rxn32715	TR_met1019_c_v	-	(1) cpd00007[0] <=> (1) cpd00007[1]	-1:cpd00007:0:0:"O2";1:cpd00007:1:0:"O2"	1	(1) cpd00007[0] <=> (1) cpd00007[1]	(1) O2[0] <=> (1) O2[1]	=	=	null	null	AlgaGEM: R_Ex3; R_TCM27; R_TCP25; R_TCX12|BiGG: O2t; O2t5i; O2ter; O2tex; O2tm; O2tpp; U109; U227|BrachyCyc: TRANS-RXNAVI-26568|EcoCyc: TRANS-RXN0-474|MetaCyc: TRANS-RXN0-474|Name: EX_o2_e; O2 transport; O2 transport (diffusion); O2 transport in via diffusion; O2 transport via diffusion; Passive diffusion of oxygen; R_O2u_d; TRANS-RXN0-474.cp; TRANS-RXNAVI-26568.ce; Transport of O2; Transport of oxygen; o2 transport (diffusion); o2 transport via diffusion; o2transport-diffusion; oxygen transport via diffusion; transport of o2 (passive)	null	0.0	0.71	cpd00007	OK	1	rxn05468;rxn09031;rxn09032;rxn09641;rxn09734;rxn31180;rxn31196;rxn32722;rxn34182;rxn34543	GCC|EQC	Published Model
rxn32716	TR_met627_c_p	-	(1) cpd09439[0] <=> (1) cpd09439[1]	-1:cpd09439:0:0:"Xanthoxin";1:cpd09439:1:0:"Xanthoxin"	1	(1) cpd09439[0] <=> (1) cpd09439[1]	(1) Xanthoxin[0] <=> (1) Xanthoxin[1]	=	=	null	null	TS_Athaliana: TR_met627_c_p	null	0.0	9.12	cpd09439	OK	0	null	GCC|EQC	Published Model
rxn32717	rxn780_m	(S)-Methylmalonate semialdehyde:NAD+ oxidoreductase	(1) cpd00001[0] + (1) cpd00003[0] + (1) cpd00287[0] <=> (1) cpd00004[0] + (1) cpd01468[0]	-1:cpd00001:0:0:"H2O";-1:cpd00003:0:0:"NAD";-1:cpd00287:0:0:"3-Oxo-2-methylpropanoate";1:cpd00004:0:0:"NADH";2:cpd00067:0:0:"H+";1:cpd01468:0:0:"Methylmalonate"	0	(1) cpd00001[0] + (1) cpd00003[0] + (1) cpd00287[0] <=> (1) cpd00004[0] + (2) cpd00067[0] + (1) cpd01468[0]	(1) H2O[0] + (1) NAD[0] + (1) 3-Oxo-2-methylpropanoate[0] <=> (1) NADH[0] + (2) H+[0] + (1) Methylmalonate[0]	=	=	null	KEGG: rn00280 (Valine, leucine and isoleucine degradation)	AlgaGEM: R_R03869_c|AraGEM: R_R03869_c|BiGG: ALDD4x|KEGG: R03869|Maize_C4GEM: R_R03869_c|Name: (S)-Methylmalonate semialdehyde:NAD+ oxidoreductase; aldehyde dehydrogenase (methylmalonate semialdehyde, NAD)	1.2.1.3	-9.15	0.34	cpd00001;cpd00003;cpd00004;cpd00067;cpd00287;cpd01468	OK	1	rxn02729;rxn32713;rxn32720	GCC|EQC|EQU	Published Model
rxn32718	rxn1100_r	RXN-2006	(1) cpd00010[0] + (1) cpd04390[0] <=> (1) cpd00022[0] + (1) cpd00401[0]	-1:cpd00010:0:0:"CoA";-1:cpd04390:0:0:"Benzoyl acetyl-CoA";1:cpd00022:0:0:"Acetyl-CoA";1:cpd00401:0:0:"Benzoyl-CoA"	0	(1) cpd00010[0] + (1) cpd04390[0] <=> (1) cpd00022[0] + (1) cpd00401[0]	(1) CoA[0] + (1) Benzoyl acetyl-CoA[0] <=> (1) Acetyl-CoA[0] + (1) Benzoyl-CoA[0]	=	=	null	MetaCyc: AROMATIC-COMPOUNDS-BIOSYN (Aromatic Compound Biosynthesis); AROMATIC-COMPOUNDS-DEGRADATION (Aromatic Compound Degradation); Benzoate-Biosynthesis (Benzoate Biosynthesis); Degradation (Degradation/Utilization/Assimilation); P281-PWY (3-phenylpropanoate degradation); PWY-481 (ethylbenzene degradation (anaerobic)); PWY-6443 (benzoate biosynthesis I (CoA-dependent, &beta;-oxidative)); PWY-6458 (benzoyl-CoA biosynthesis); PWY-7169 (hyperxanthone E biosynthesis); Phenolic-Compounds-Degradation (Phenolic Compound Degradation); SECONDARY-METABOLITE-BIOSYNTHESIS (Secondary Metabolite Biosynthesis); XANTHONE-SYN (Xanthone Biosynthesis)|KEGG: rn00642 (Ethylbenzene degradation); rn01220 (Degradation of aromatic compounds)	AraCyc: RXN-2006|CornCyc: RXN-2006|KEGG: R05506|MaizeCyc: RXN-2006|MetaCyc: RXN-2006|Name:	2.3.1.-|2.3.1.16	-7.19	0.32	cpd00010;cpd00022;cpd00401;cpd04390	OK	1	rxn03796;rxn23761;rxn33361;rxn33363	HB|GCC|EQC|EQU	Published Model
rxn32719	TR_met845_c_m	-	(1) cpd00289[0] <=> (1) cpd00289[1]	-1:cpd00289:0:0:"Geranylgeranyl diphosphate";1:cpd00289:1:0:"Geranylgeranyl diphosphate"	1	(1) cpd00289[0] <=> (1) cpd00289[1]	(1) Geranylgeranyl diphosphate[0] <=> (1) Geranylgeranyl diphosphate[1]	=	=	null	null	TS_Athaliana: TR_met845_c_m; TR_met845_c_p	null	0.0	2.87	cpd00289	OK	0	rxn32721	GCC|EQC	Published Model
rxn32720	rxn780_c	(S)-Methylmalonate semialdehyde:NAD+ oxidoreductase	(1) cpd00001[0] + (1) cpd00003[0] + (1) cpd00287[0] <=> (1) cpd00004[0] + (1) cpd01468[0]	-1:cpd00001:0:0:"H2O";-1:cpd00003:0:0:"NAD";-1:cpd00287:0:0:"3-Oxo-2-methylpropanoate";1:cpd00004:0:0:"NADH";2:cpd00067:0:0:"H+";1:cpd01468:0:0:"Methylmalonate"	0	(1) cpd00001[0] + (1) cpd00003[0] + (1) cpd00287[0] <=> (1) cpd00004[0] + (2) cpd00067[0] + (1) cpd01468[0]	(1) H2O[0] + (1) NAD[0] + (1) 3-Oxo-2-methylpropanoate[0] <=> (1) NADH[0] + (2) H+[0] + (1) Methylmalonate[0]	=	=	null	KEGG: rn00280 (Valine, leucine and isoleucine degradation)	AlgaGEM: R_R03869_c|AraGEM: R_R03869_c|BiGG: ALDD4x|KEGG: R03869|Maize_C4GEM: R_R03869_c|Name: (S)-Methylmalonate semialdehyde:NAD+ oxidoreductase; aldehyde dehydrogenase (methylmalonate semialdehyde, NAD)	1.2.1.3	-9.15	0.34	cpd00001;cpd00003;cpd00004;cpd00067;cpd00287;cpd01468	OK	1	rxn02729;rxn32713;rxn32717	GCC|EQC|EQU	Published Model
rxn32721	TR_met845_c_p	-	(1) cpd00289[0] <=> (1) cpd00289[1]	-1:cpd00289:0:0:"Geranylgeranyl diphosphate";1:cpd00289:1:0:"Geranylgeranyl diphosphate"	1	(1) cpd00289[0] <=> (1) cpd00289[1]	(1) Geranylgeranyl diphosphate[0] <=> (1) Geranylgeranyl diphosphate[1]	=	=	null	null	TS_Athaliana: TR_met845_c_m; TR_met845_c_p	null	0.0	2.87	cpd00289	OK	1	rxn32719	GCC|EQC	Published Model
rxn32722	TR_met1019_c_g	-	(1) cpd00007[0] <=> (1) cpd00007[1]	-1:cpd00007:0:0:"O2";1:cpd00007:1:0:"O2"	1	(1) cpd00007[0] <=> (1) cpd00007[1]	(1) O2[0] <=> (1) O2[1]	=	=	null	null	AlgaGEM: R_Ex3; R_TCM27; R_TCP25; R_TCX12|BiGG: O2t; O2t5i; O2ter; O2tex; O2tm; O2tpp; U109; U227|BrachyCyc: TRANS-RXNAVI-26568|EcoCyc: TRANS-RXN0-474|MetaCyc: TRANS-RXN0-474|Name: EX_o2_e; O2 transport; O2 transport (diffusion); O2 transport in via diffusion; O2 transport via diffusion; Passive diffusion of oxygen; R_O2u_d; TRANS-RXN0-474.cp; TRANS-RXNAVI-26568.ce; Transport of O2; Transport of oxygen; o2 transport (diffusion); o2 transport via diffusion; o2transport-diffusion; oxygen transport via diffusion; transport of o2 (passive)	null	0.0	0.71	cpd00007	OK	1	rxn05468;rxn09031;rxn09032;rxn09641;rxn09734;rxn31180;rxn31196;rxn32715;rxn34182;rxn34543	GCC|EQC	Published Model
rxn32723	rxn64_m	1-phosphatidylinositol-4-phosphate kinase	(1) cpd00002[0] + (1) cpd11837[0] <=> (1) cpd00008[0] + (1) cpd12582[0]	-1:cpd00002:0:0:"ATP";-1:cpd11837:0:0:"Phosphatidylinositol 4-phosphate";1:cpd00008:0:0:"ADP";1:cpd00067:0:0:H+;1:cpd12582:0:0:"Phosphatidylinositol-4,5-bisphosphate"	0	(1) cpd00002[0] + (1) cpd11837[0] <=> (1) cpd00008[0] + (1) cpd00067[0] + (1) cpd12582[0]	(1) ATP[0] + (1) Phosphatidylinositol 4-phosphate[0] <=> (1) ADP[0] + (1) H+[0] + (1) Phosphatidylinositol-4,5-bisphosphate[0]	?	=	null	KEGG: rn00562 (Inositol phosphate metabolism)	AlgaGEM: R_R03469_c|AraGEM: R_R03469_c|BiGG: MSS4|KEGG: R03469|Maize_C4GEM: R_R03469_c|Name: 1-phosphatidylinositol-4-phosphate kinase; ATP:1-phosphatidyl-1D-myo-inositol-4-phosphate 5-phosphotransferase; Probable phosphatidylinositol-4-phosphate 5-kinase MSS4	2.7.1.68	10000000.0	10000000.0	cpd00002;cpd00008;cpd00067;cpd11837;cpd12582	OK	1	rxn06389;rxn32724	HB|GCP|EQP	Published Model
rxn32724	rxn64_p	1-phosphatidylinositol-4-phosphate kinase	(1) cpd00002[0] + (1) cpd11837[0] <=> (1) cpd00008[0] + (1) cpd12582[0]	-1:cpd00002:0:0:"ATP";-1:cpd11837:0:0:"Phosphatidylinositol 4-phosphate";1:cpd00008:0:0:"ADP";1:cpd00067:0:0:H+;1:cpd12582:0:0:"Phosphatidylinositol-4,5-bisphosphate"	0	(1) cpd00002[0] + (1) cpd11837[0] <=> (1) cpd00008[0] + (1) cpd00067[0] + (1) cpd12582[0]	(1) ATP[0] + (1) Phosphatidylinositol 4-phosphate[0] <=> (1) ADP[0] + (1) H+[0] + (1) Phosphatidylinositol-4,5-bisphosphate[0]	?	=	null	KEGG: rn00562 (Inositol phosphate metabolism)	AlgaGEM: R_R03469_c|AraGEM: R_R03469_c|BiGG: MSS4|KEGG: R03469|Maize_C4GEM: R_R03469_c|Name: 1-phosphatidylinositol-4-phosphate kinase; ATP:1-phosphatidyl-1D-myo-inositol-4-phosphate 5-phosphotransferase; Probable phosphatidylinositol-4-phosphate 5-kinase MSS4	2.7.1.68	10000000.0	10000000.0	cpd00002;cpd00008;cpd00067;cpd11837;cpd12582	OK	1	rxn06389;rxn32723	HB|GCP|EQP	Published Model
rxn32725	rxn1260_m	4-Hydroxyphenyllactate:NAD+ oxidoreductase	(1) cpd00005[0] + (1) cpd02502[0] <=> (1) cpd00006[0] + (1) cpd24677[0]	-1:cpd00005:0:0:"NADPH";-1:cpd00067:0:0:"H+";-1:cpd02502:0:0:"3-(3,4-Dihydroxyphenyl)pyruvate";1:cpd00006:0:0:"NADP";1:cpd24677:0:0:"R(+)-3,4-dihydroxyphenyllactate"	0	(1) cpd00005[0] + (1) cpd00067[0] + (1) cpd02502[0] <=> (1) cpd00006[0] + (1) cpd24677[0]	(1) NADPH[0] + (1) H+[0] + (1) 3-(3,4-Dihydroxyphenyl)pyruvate[0] <=> (1) NADP[0] + (1) R(+)-3,4-dihydroxyphenyllactate[0]	=	=	null	MetaCyc: CINNAMATE-SYN (Cinnamate Biosynthesis); PHENYLPROPANOID-SYN (Phenylpropanoid Derivative Biosynthesis); PWY-5049 (rosmarinic acid biosynthesis II); PWY-5071 (superpathway of rosmarinic acid biosynthesis); Rosmarinate-Biosynthesis (Rosmarinate Biosynthesis); SECONDARY-METABOLITE-BIOSYNTHESIS (Secondary Metabolite Biosynthesis)	AraCyc: RXN-7632|BrachyCyc: RXN-7632|CornCyc: RXN-7632|MetaCyc: RXN-7632|PlantCyc: RXN-7632|Name: 4-Hydroxyphenyllactate:NAD+ oxidoreductase	1.1.1.237	-4.44	0.24	cpd00005;cpd00006;cpd00067;cpd02502;cpd24677	OK	1	rxn24341	GCC|EQC|EQU	Published Model
rxn32726	rxn393_m	4-Hydroxymandelonitrile hydroxybenzaldehyde-lyase	(1) cpd02346[0] <=> (1) cpd00150[0] + (1) cpd00484[0]	-1:cpd02346:0:0:"(S)-4-Hydroxymandelonitrile";1:cpd00150:0:0:HCN;1:cpd00484:0:0:"p-Hydroxybenzaldehyde"	0	(1) cpd02346[0] <=> (1) cpd00150[0] + (1) cpd00484[0]	(1) (S)-4-Hydroxymandelonitrile[0] <=> (1) HCN[0] + (1) p-Hydroxybenzaldehyde[0]	?	=	null	MetaCyc: CYANOGENIC-GLUCOSIDE-DEG (Cyanogenic Glucoside Degradation); Degradation (Degradation/Utilization/Assimilation); N-CONTAINING-GLUCOSIDE-DEG (Nitrogen Containing Glucoside Degradation); N-CONTAINING-SECONDARY-CMPD-DEG (Nitrogen Containing Secondary Compound Degradation); PWY-5976 (dhurrin degradation); SECONDARY-METABOLITE-DEGRADATION (Secondary Metabolite Degradation)	CornCyc: HYDROXYMANDELONITRILE-LYASE-RXN|KEGG: R02676|MetaCyc: HYDROXYMANDELONITRILE-LYASE-RXN|PlantCyc: HYDROXYMANDELONITRILE-LYASE-RXN|TS_Athaliana: rxn393_m|Name: (S)-4-hydroxymandelonitrile 4-hydroxybenzaldehyde-lyase (cyanide-forming); (S)-4-hydroxymandelonitrile hydroxybenzaldehyde-lyase; 4-Hydroxymandelonitrile hydroxybenzaldehyde-lyase; 4-hydroxymandelonitrile hydroxybenzaldehyde-lyase; Sorghum hydroxynitrile lyase; hydroxymandelonitrile lyase; hydroxynitrile lyase; oxynitrilase	4.1.2.11	10000000.0	10000000.0	cpd00150;cpd00484;cpd02346	OK	1	rxn01935;rxn19917	GCP|EQP	Published Model
rxn32727	rxn268_p	D-serine ammonia-lyase	(1) cpd00550[0] <=> (1) cpd00013[0] + (1) cpd00020[0]	-1:cpd00550:0:0:"D-Serine";1:cpd00013:0:0:"NH3";1:cpd00020:0:0:"Pyruvate"	0	(1) cpd00550[0] => (1) cpd00013[0] + (1) cpd00020[0]	(1) D-Serine[0] => (1) NH3[0] + (1) Pyruvate[0]	>	>	null	KEGG: rn00260 (Glycine, serine and threonine metabolism)	AraCyc: DSERDEAM-RXN|BiGG: SERD_D|BrachyCyc: DSERDEAM-RXN|KEGG: R00221|MetaCyc: DSERDEAM-RXN|Name: D-hydroxy amino acid dehydratase; D-hydroxyaminoacid dehydratase; D-serine ammonia-lyase; D-serine ammonia-lyase (pyruvate-forming); D-serine deaminase; D-serine dehydrase; D-serine dehydratase (deaminating); D-serine hydro-lyase (deaminating); D-serine hydrolase; d-serine dehydratase	4.3.1.18	-6.8	0.72	cpd00013;cpd00020;cpd00550	OK	1	rxn00166;rxn30060	GCC|EQC|EQU	Published Model
rxn32728	TR_met721_c_v	-	(1) cpd00084[0] <=> (1) cpd00084[1]	-1:cpd00084:0:0:"L-Cysteine";1:cpd00084:1:0:"L-Cysteine"	1	(1) cpd00084[0] <=> (1) cpd00084[1]	(1) L-Cysteine[0] <=> (1) L-Cysteine[1]	=	=	null	null	BiGG: CYStex; CYStpp|BrachyCyc: TRANS-RXNAVI-26415|EcoCyc: RXN0-1924|MaizeCyc: TRANS-RXNBWI-115362|MetaCyc: RXN0-1924|Name: EX_cys_L_e; L-cysteine export; L-cysteine export via facilitated transport; L-cysteine transport via diffusion; RXN0-1924.ce; RXN0-1924.cp; cysteine transport	null	0.0	0.99	cpd00084	OK	1	rxn08284;rxn08286;rxn10998;rxn34361	GCC|EQC	Published Model
rxn32729	TR_met242_c_m	-	(1) cpd03049[0] <=> (1) cpd03049[1]	-1:cpd03049:0:0:"2-Hydroxyethyl-ThPP";1:cpd03049:1:0:"2-Hydroxyethyl-ThPP"	1	(1) cpd03049[0] <=> (1) cpd03049[1]	(1) 2-Hydroxyethyl-ThPP[0] <=> (1) 2-Hydroxyethyl-ThPP[1]	=	=	null	null	TS_Athaliana: TR_met242_c_m	null	0.0	3.97	cpd03049	OK	0	null	GCC|EQC	Published Model
rxn32730	rxn582_m	N-Formyl-L-aspartate amidohydrolase	(1) cpd00001[0] + (1) cpd00769[0] <=> (1) cpd00041[0] + (1) cpd00047[0]	-1:cpd00001:0:0:"H2O";-1:cpd00769:0:0:"N-Formyl-L-aspartate";1:cpd00041:0:0:"L-Aspartate";1:cpd00047:0:0:"Formate"	0	(1) cpd00001[0] + (1) cpd00769[0] <=> (1) cpd00041[0] + (1) cpd00047[0]	(1) H2O[0] + (1) N-Formyl-L-aspartate[0] <=> (1) L-Aspartate[0] + (1) Formate[0]	=	=	null	KEGG: rn00340 (Histidine metabolism); rn00630 (Glyoxylate and dicarboxylate metabolism)	KEGG: R00526|MetaCyc: FORMYLASPARTATE-DEFORMYLASE-RXN|TS_Athaliana: rxn582_c; rxn582_m; rxn582_p; rxn582_x|iRS1563: R_R00526_c|Name: N-Formyl-L-aspartate amidohydrolase; N-formyl-L-aspartate amidohydrolase; formylaspartate deformylase; formylaspartic formylase (formylase I, formylase II)	3.5.1.15|3.5.1.8	-6.8	1.41	cpd00001;cpd00041;cpd00047;cpd00769	OK	1	rxn00376;rxn32731;rxn32757	GCC|EQC|EQU	Published Model
rxn32731	rxn582_p	N-Formyl-L-aspartate amidohydrolase	(1) cpd00001[0] + (1) cpd00769[0] <=> (1) cpd00041[0] + (1) cpd00047[0]	-1:cpd00001:0:0:"H2O";-1:cpd00769:0:0:"N-Formyl-L-aspartate";1:cpd00041:0:0:"L-Aspartate";1:cpd00047:0:0:"Formate"	0	(1) cpd00001[0] + (1) cpd00769[0] <=> (1) cpd00041[0] + (1) cpd00047[0]	(1) H2O[0] + (1) N-Formyl-L-aspartate[0] <=> (1) L-Aspartate[0] + (1) Formate[0]	=	=	null	KEGG: rn00340 (Histidine metabolism); rn00630 (Glyoxylate and dicarboxylate metabolism)	KEGG: R00526|MetaCyc: FORMYLASPARTATE-DEFORMYLASE-RXN|TS_Athaliana: rxn582_c; rxn582_m; rxn582_p; rxn582_x|iRS1563: R_R00526_c|Name: N-Formyl-L-aspartate amidohydrolase; N-formyl-L-aspartate amidohydrolase; formylaspartate deformylase; formylaspartic formylase (formylase I, formylase II)	3.5.1.15|3.5.1.8	-6.8	1.41	cpd00001;cpd00041;cpd00047;cpd00769	OK	1	rxn00376;rxn32730;rxn32757	GCC|EQC|EQU	Published Model
rxn32732	TR_met288_c_p	-	(1) cpd11477[0] <=> (1) cpd11477[1]	-1:cpd11477:0:0:"(2E)-Hexadecenoyl-[acp]";1:cpd11477:1:0:"(2E)-Hexadecenoyl-[acp]"	1	(1) cpd11477[0] <=> (1) cpd11477[1]	(1) (2E)-Hexadecenoyl-[acp][0] <=> (1) (2E)-Hexadecenoyl-[acp][1]	?	=	null	null	TS_Athaliana: TR_met288_c_p	null	10000000.0	10000000.0	cpd11477	OK	0	null	GCP|EQP	Published Model
rxn32733	rxn854_v	UDPglucose:(S)-4-hydroxymandelonitrile beta-D-glucosyltransferase	(1) cpd00026[0] + (1) cpd12754[0] <=> (1) cpd00014[0] + (1) cpd12755[0]	-1:cpd00026:0:0:"UDP-glucose";-1:cpd12754:0:0:"Cyanohydrin";1:cpd00014:0:0:"UDP";1:cpd12755:0:0:"Cyanoglycoside"	0	(1) cpd00026[0] + (1) cpd12754[0] <=> (1) cpd00014[0] + (1) cpd12755[0]	(1) UDP-glucose[0] + (1) Cyanohydrin[0] <=> (1) UDP[0] + (1) Cyanoglycoside[0]	?	=	null	null	KEGG: R04948|TS_Athaliana: rxn854_c; rxn854_p; rxn854_v|iRS1563: R_R04948_c|Name: UDPglucose:(S)-4-hydroxymandelonitrile beta-D-glucosyltransferase	2.4.1.178|2.4.1.63|2.4.1.85	10000000.0	10000000.0	cpd00014;cpd00026;cpd12754;cpd12755	OK	1	rxn06822;rxn32734	GCP|EQP	Published Model
rxn32734	rxn854_p	UDPglucose:(S)-4-hydroxymandelonitrile beta-D-glucosyltransferase	(1) cpd00026[0] + (1) cpd12754[0] <=> (1) cpd00014[0] + (1) cpd12755[0]	-1:cpd00026:0:0:"UDP-glucose";-1:cpd12754:0:0:"Cyanohydrin";1:cpd00014:0:0:"UDP";1:cpd12755:0:0:"Cyanoglycoside"	0	(1) cpd00026[0] + (1) cpd12754[0] <=> (1) cpd00014[0] + (1) cpd12755[0]	(1) UDP-glucose[0] + (1) Cyanohydrin[0] <=> (1) UDP[0] + (1) Cyanoglycoside[0]	?	=	null	null	KEGG: R04948|TS_Athaliana: rxn854_c; rxn854_p; rxn854_v|iRS1563: R_R04948_c|Name: UDPglucose:(S)-4-hydroxymandelonitrile beta-D-glucosyltransferase	2.4.1.178|2.4.1.63|2.4.1.85	10000000.0	10000000.0	cpd00014;cpd00026;cpd12754;cpd12755	OK	1	rxn06822;rxn32733	GCP|EQP	Published Model
rxn32735	rxn1021_g	3alpha,7alpha-dihydroxy-5beta-cholestanate,NADPH:oxygen	(1) cpd00005[0] + (1) cpd00007[0] + (1) cpd03228[0] <=> (1) cpd00001[0] + (1) cpd00006[0] + (1) cpd02773[0]	-1:cpd00005:0:0:"NADPH";-1:cpd00007:0:0:"O2";-1:cpd03228:0:0:"3alpha,7alpha-Dihydroxy-5beta-cholestan-26-al";1:cpd00001:0:0:"H2O";1:cpd00006:0:0:"NADP";1:cpd02773:0:0:"3alpha,7alpha-Dihydroxy-5beta-cholestanate"	0	(1) cpd00005[0] + (1) cpd00007[0] + (1) cpd03228[0] => (1) cpd00001[0] + (1) cpd00006[0] + (1) cpd02773[0]	(1) NADPH[0] + (1) O2[0] + (1) 3alpha,7alpha-Dihydroxy-5beta-cholestan-26-al[0] => (1) H2O[0] + (1) NADP[0] + (1) 3alpha,7alpha-Dihydroxy-5beta-cholestanate[0]	>	>	null	KEGG: rn00120 (Primary bile acid biosynthesis)	KEGG: R08760|TS_Athaliana: rxn1021_g|Name: 3alpha,7alpha-dihydroxy-5beta-cholestanate,NADPH:oxygen; 3alpha,7alpha-dihydroxy-5beta-cholestanate,NADPH:oxygen oxidoreductase (26-hydroxylating); 3alpha,7alpha-dihydroxy-5beta-cholestanate,NADPH:oxygenoxidoreductase (26-hydroxylating)	1.14.13.15	-118.19	0.76	cpd00001;cpd00005;cpd00006;cpd00007;cpd02773;cpd03228	OK	1	rxn13953	GCC|EQC|EQU	Published Model
rxn32736	rxn612_v	propanoyl-CoA:oxaloacetate C-propanoyltransferase	(1) cpd00001[0] + (1) cpd00032[0] + (1) cpd00086[0] <=> (1) cpd00010[0] + (1) cpd01501[0]	-1:cpd00001:0:0:"H2O";-1:cpd00032:0:0:"Oxaloacetate";-1:cpd00086:0:0:"Propionyl-CoA";1:cpd00010:0:0:"CoA";1:cpd00067:0:0:"H+";1:cpd01501:0:0:"2-Methylcitrate"	0	(1) cpd00001[0] + (1) cpd00032[0] + (1) cpd00086[0] => (1) cpd00010[0] + (1) cpd00067[0] + (1) cpd01501[0]	(1) H2O[0] + (1) Oxaloacetate[0] + (1) Propionyl-CoA[0] => (1) CoA[0] + (1) H+[0] + (1) 2-Methylcitrate[0]	>	>	null	KEGG: rn00640 (Propanoate metabolism)	BiGG: MCITS; MCITSm|KEGG: R00931|TS_Athaliana: rxn612_c; rxn612_m; rxn612_p; rxn612_r; rxn612_v|iAF1260: MCITS|iAG612: rbs_524|Name: 2-Methylcitrate oxaloacetate-lyase; 2-methylcitrate oxaloacetate-lyase; 2-methylcitrate synthase; propanoyl-CoA:oxaloacetate C-propanoyltransferase; propanoyl-CoA:oxaloacetate C-propanoyltransferase (thioester-hydrolysing, 1-carboxyethyl-forming)	2.3.3.5|4.1.3.31	-9.57	0.81	cpd00001;cpd00010;cpd00032;cpd00067;cpd00086;cpd01501	OK	1	rxn00679;rxn30407;rxn32738;rxn32739	GCC|EQC|EQU	Published Model
rxn32737	rxn925_v	(1S,2R)-naphthalene 1,2-oxide hydrolase	(1) cpd00001[0] + (1) cpd10484[0] <=> (1) cpd03712[0]	-1:cpd00001:0:0:"H2O";-1:cpd10484:0:0:"(1S,2R)-Naphthalene epoxide";1:cpd03712:0:0:"1,2-Dihydronaphthalene-1,2-diol"	0	(1) cpd00001[0] + (1) cpd10484[0] <=> (1) cpd03712[0]	(1) H2O[0] + (1) (1S,2R)-Naphthalene epoxide[0] <=> (1) 1,2-Dihydronaphthalene-1,2-diol[0]	=	=	null	KEGG: rn00980 (Metabolism of xenobiotics by cytochrome P450)	KEGG: R07014|TS_Athaliana: rxn925_c; rxn925_v|Name: (1S,2R)-naphthalene 1,2-oxide hydrolase	3.3.2.9	0.37	3.29	cpd00001;cpd03712;cpd10484	OK	1	rxn04821	GCC|EQC	Published Model
rxn32738	rxn612_r	propanoyl-CoA:oxaloacetate C-propanoyltransferase	(1) cpd00001[0] + (1) cpd00032[0] + (1) cpd00086[0] <=> (1) cpd00010[0] + (1) cpd01501[0]	-1:cpd00001:0:0:"H2O";-1:cpd00032:0:0:"Oxaloacetate";-1:cpd00086:0:0:"Propionyl-CoA";1:cpd00010:0:0:"CoA";1:cpd00067:0:0:"H+";1:cpd01501:0:0:"2-Methylcitrate"	0	(1) cpd00001[0] + (1) cpd00032[0] + (1) cpd00086[0] => (1) cpd00010[0] + (1) cpd00067[0] + (1) cpd01501[0]	(1) H2O[0] + (1) Oxaloacetate[0] + (1) Propionyl-CoA[0] => (1) CoA[0] + (1) H+[0] + (1) 2-Methylcitrate[0]	>	>	null	KEGG: rn00640 (Propanoate metabolism)	BiGG: MCITS; MCITSm|KEGG: R00931|TS_Athaliana: rxn612_c; rxn612_m; rxn612_p; rxn612_r; rxn612_v|iAF1260: MCITS|iAG612: rbs_524|Name: 2-Methylcitrate oxaloacetate-lyase; 2-methylcitrate oxaloacetate-lyase; 2-methylcitrate synthase; propanoyl-CoA:oxaloacetate C-propanoyltransferase; propanoyl-CoA:oxaloacetate C-propanoyltransferase (thioester-hydrolysing, 1-carboxyethyl-forming)	2.3.3.5|4.1.3.31	-9.57	0.81	cpd00001;cpd00010;cpd00032;cpd00067;cpd00086;cpd01501	OK	1	rxn00679;rxn30407;rxn32736;rxn32739	GCC|EQC|EQU	Published Model
rxn32739	rxn612_p	propanoyl-CoA:oxaloacetate C-propanoyltransferase	(1) cpd00001[0] + (1) cpd00032[0] + (1) cpd00086[0] <=> (1) cpd00010[0] + (1) cpd01501[0]	-1:cpd00001:0:0:"H2O";-1:cpd00032:0:0:"Oxaloacetate";-1:cpd00086:0:0:"Propionyl-CoA";1:cpd00010:0:0:"CoA";1:cpd00067:0:0:"H+";1:cpd01501:0:0:"2-Methylcitrate"	0	(1) cpd00001[0] + (1) cpd00032[0] + (1) cpd00086[0] => (1) cpd00010[0] + (1) cpd00067[0] + (1) cpd01501[0]	(1) H2O[0] + (1) Oxaloacetate[0] + (1) Propionyl-CoA[0] => (1) CoA[0] + (1) H+[0] + (1) 2-Methylcitrate[0]	>	>	null	KEGG: rn00640 (Propanoate metabolism)	BiGG: MCITS; MCITSm|KEGG: R00931|TS_Athaliana: rxn612_c; rxn612_m; rxn612_p; rxn612_r; rxn612_v|iAF1260: MCITS|iAG612: rbs_524|Name: 2-Methylcitrate oxaloacetate-lyase; 2-methylcitrate oxaloacetate-lyase; 2-methylcitrate synthase; propanoyl-CoA:oxaloacetate C-propanoyltransferase; propanoyl-CoA:oxaloacetate C-propanoyltransferase (thioester-hydrolysing, 1-carboxyethyl-forming)	2.3.3.5|4.1.3.31	-9.57	0.81	cpd00001;cpd00010;cpd00032;cpd00067;cpd00086;cpd01501	OK	1	rxn00679;rxn30407;rxn32736;rxn32738	GCC|EQC|EQU	Published Model
rxn32740	rxn441_x	Malonyl-CoA decarboxylase	(1) cpd00070[0] <=> (1) cpd00011[0] + (1) cpd00022[0]	-1:cpd00067:0:0:"H+";-1:cpd00070:0:0:"Malonyl-CoA";1:cpd00011:0:0:"CO2";1:cpd00022:0:0:"Acetyl-CoA"	0	(1) cpd00067[0] + (1) cpd00070[0] => (1) cpd00011[0] + (1) cpd00022[0]	(1) H+[0] + (1) Malonyl-CoA[0] => (1) CO2[0] + (1) Acetyl-CoA[0]	>	>	null	KEGG: rn00410 (beta-Alanine metabolism); rn00640 (Propanoate metabolism)	AraCyc: MALONYL-COA-DECARBOXYLASE-RXN|BiGG: MCD|BrachyCyc: MALONYL-COA-DECARBOXYLASE-RXN|KEGG: R00233|MetaCyc: MALONYL-COA-DECARBOXYLASE-RXN|Name: Malonyl-CoA Decarboxylase; Malonyl-CoA carboxy-lyase; Malonyl-CoA decarboxylase; malonyl coenzyme A decarboxylase; malonyl-CoA carboxy-lyase; malonyl-CoA carboxy-lyase (acetyl-CoA-forming); malonyl-CoA decarboxylase	4.1.1.9	-3.95	0.77	cpd00011;cpd00022;cpd00067;cpd00070	OK	1	rxn00174;rxn27986	GCC|EQC|EQU	Published Model
rxn32741	TR_met698_c_m	-	(1) cpd22984[0] <=> (1) cpd22984[1]	-1:cpd22984:0:0:"OPC6-3-ketoacyl-CoA";1:cpd22984:1:0:"OPC6-3-ketoacyl-CoA"	1	(1) cpd22984[0] <=> (1) cpd22984[1]	(1) OPC6-3-ketoacyl-CoA[0] <=> (1) OPC6-3-ketoacyl-CoA[1]	=	=	null	null	TS_Athaliana: TR_met698_c_m; TR_met698_c_x	null	0.0	5.49	cpd22984	OK	0	rxn32751	GCC|EQP	Published Model
rxn32742	TR_met924_c_m	-	(1) cpd00346[0] <=> (1) cpd00346[1]	-1:cpd00346:0:0:"L-Aspartate4-semialdehyde";1:cpd00346:1:0:"L-Aspartate4-semialdehyde"	1	(1) cpd00346[0] <=> (1) cpd00346[1]	(1) L-Aspartate4-semialdehyde[0] <=> (1) L-Aspartate4-semialdehyde[1]	=	=	null	null	JP_Creinhardtii_MSB: R_ASPSAth|TS_Athaliana: TR_met924_c_m; TR_met924_c_p	null	0.0	0.47	cpd00346	OK	0	rxn32744	GCC|EQC	Published Model
rxn32743	rxn1284_m	RXN-7749	(1) cpd11185[0] <=> (1) cpd00001[0] + (1) cpd00011[0] + (1) cpd02667[0]	-1:cpd00067:0:0:"H+";-1:cpd11185:0:0:"N,N-Dihydroxy-L-tyrosine";1:cpd00001:0:0:"H2O";1:cpd00011:0:0:"CO2";1:cpd02667:0:0:"(Z)-4-Hydroxyphenylacetaldehyde-oxime"	0	(1) cpd00067[0] + (1) cpd11185[0] => (1) cpd00001[0] + (1) cpd00011[0] + (1) cpd02667[0]	(1) H+[0] + (1) N,N-Dihydroxy-L-tyrosine[0] => (1) H2O[0] + (1) CO2[0] + (1) (Z)-4-Hydroxyphenylacetaldehyde-oxime[0]	>	>	null	MetaCyc: CYANOGENIC-GLUCOSIDE-SYN (Cyanogenic Glucoside Biosynthesis); GLUCOSINOLATE-SYN (Glucosinolate Biosynthesis); N-CONTAINING-GLUCOSIDE-SYN (Nitrogen-Containing Glucoside Biosynthesis); N-CONTAINING-SECONDARY-CMPD-SYN (Nitrogen-Containing Secondary Compound Biosynthesis); PWY-7088 (taxiphyllin biosynthesis); PWY-7901 (glucosinolate biosynthesis from tyrosine); PWY-861 (dhurrin biosynthesis); SECONDARY-METABOLITE-BIOSYNTHESIS (Secondary Metabolite Biosynthesis)|KEGG: rn00460 (Cyanoamino acid metabolism); rn01110 (Biosynthesis of secondary metabolites)	AraCyc: RXN-7749|CornCyc: RXN-7749|KEGG: R07190|MetaCyc: RXN-7749|PlantCyc: RXN-7749|Name: CYP79A1; L-tyrosine,NADPH:oxygen oxidoreductase (N-hydroxylating); N,N-dihydroxy-L-tyrosine carboxy-lyase; tyrosine N-hydroxylase; tyrosine N-monooxygenase	1.14.13.41	-15.4	3.68	cpd00001;cpd00011;cpd00067;cpd02667;cpd11185	OK	1	rxn04971;rxn24421;rxn28365	GCC|EQC	Published Model
rxn32744	TR_met924_c_p	-	(1) cpd00346[0] <=> (1) cpd00346[1]	-1:cpd00346:0:0:"L-Aspartate4-semialdehyde";1:cpd00346:1:0:"L-Aspartate4-semialdehyde"	1	(1) cpd00346[0] <=> (1) cpd00346[1]	(1) L-Aspartate4-semialdehyde[0] <=> (1) L-Aspartate4-semialdehyde[1]	=	=	null	null	JP_Creinhardtii_MSB: R_ASPSAth|TS_Athaliana: TR_met924_c_m; TR_met924_c_p	null	0.0	0.47	cpd00346	OK	1	rxn32742	GCC|EQC	Published Model
rxn32745	rxn1076_r	S-adenosyl-L-methionine:3,4-dihydroxy-trans-cinnamate 3-O-methyltransferase	(1) cpd00017[0] + (1) cpd08984[0] <=> (1) cpd00019[0] + (1) cpd03333[0]	-1:cpd00017:0:0:"S-Adenosyl-L-methionine";-1:cpd08984:0:0:"5-Hydroxyconiferaldehyde";1:cpd00019:0:0:"S-Adenosyl-homocysteine";1:cpd00067:0:0:"H+";1:cpd03333:0:0:"Sinapaldehyde"	0	(1) cpd00017[0] + (1) cpd08984[0] <=> (1) cpd00019[0] + (1) cpd00067[0] + (1) cpd03333[0]	(1) S-Adenosyl-L-methionine[0] + (1) 5-Hydroxyconiferaldehyde[0] <=> (1) S-Adenosyl-homocysteine[0] + (1) H+[0] + (1) Sinapaldehyde[0]	=	=	null	MetaCyc: CINNAMATE-SYN (Cinnamate Biosynthesis); Cell-Structure-Biosynthesis (Cell Structure Biosynthesis); LIGNIN-SYN (Lignin Biosynthesis); PHENYLPROPANOID-SYN (Phenylpropanoid Derivative Biosynthesis); PLANT-CELL-STRUCTURE (Plant Cell Structures); PWY-361 (phenylpropanoid biosynthesis); PWY-5168 (ferulate and sinapate biosynthesis); SECONDARY-CELL-WALL (Secondary Cell Wall); SECONDARY-METABOLITE-BIOSYNTHESIS (Secondary Metabolite Biosynthesis)|KEGG: rn00940 (Phenylpropanoid biosynthesis); rn01110 (Biosynthesis of secondary metabolites)	AraCyc: RXN-1143|BrachyCyc: RXN-1143|CornCyc: RXN-1143|KEGG: R06576|MetaCyc: RXN-1143|Name: 3-O-methyltransferase; S-adenosyl-L-methionine:3,4-dihydroxy-trans-cinnamate; S-adenosyl-L-methionine:3,4-dihydroxy-trans-cinnamate 3-O-methyltransferase	2.1.1.68	-4.36	5.35	cpd00017;cpd00019;cpd00067;cpd03333;cpd08984	OK	1	rxn04430	GCC|EQC	Published Model
rxn32746	TR_met141_c_g	-	(1) cpd00002[0] <=> (1) cpd00002[1]	-1:cpd00002:0:0:"ATP";1:cpd00002:1:0:"ATP"	1	(1) cpd00002[0] <=> (1) cpd00002[1]	(1) ATP[0] <=> (1) ATP[1]	=	=	null	null	AlgaGEM: R_TCM11; R_TCP20; R_TCX8|AraGEM: R_TCM11; R_TCP20; R_TCX8|BrachyCyc: TRANS-RXNAVI-26375; TRANS-RXNAVI-26378|MaizeCyc: TRANS-RXNBWI-115471|MetaCyc: RXN-14913|Name: ABC TRANSPORTER 1; TRANS-RXNBWI-115471.ce	null	0.0	4.3	cpd00002	OK	1	rxn29318;rxn31158;rxn31176;rxn31193	GCC|EQC	Published Model
rxn32747	rxn244_p	D-cysteine desulfhydrase	(1) cpd00001[0] + (1) cpd00587[0] <=> (1) cpd00013[0] + (1) cpd00020[0] + (1) cpd00239[0]	-1:cpd00001:0:0:"H2O";-1:cpd00587:0:0:"D-Cysteine";1:cpd00013:0:0:"NH3";1:cpd00020:0:0:"Pyruvate";1:cpd00067:0:0:"H+";1:cpd00239:0:0:"H2S"	0	(1) cpd00001[0] + (1) cpd00587[0] => (1) cpd00013[0] + (1) cpd00020[0] + (1) cpd00067[0] + (1) cpd00239[0]	(1) H2O[0] + (1) D-Cysteine[0] => (1) NH3[0] + (1) Pyruvate[0] + (1) H+[0] + (1) H2S[0]	>	>	null	KEGG: rn00270 (Cysteine and methionine metabolism)	AraCyc: DCYSDESULF-RXN|BiGG: CYSDDS; DCYSL|BrachyCyc: DCYSDESULF-RXN|KEGG: R01874|MetaCyc: DCYSDESULF-RXN|Name: D-Cysteine sulfide-lyase (deaminating); D-cysteine desulfhydrase; D-cysteine lyase; D-cysteine sulfide-lyase (deaminating); D-cysteine sulfide-lyase (deaminating, pyruvate-forming); D-cysteine sulfide-lyase (deaminating; pyruvate-forming)	4.4.1.15	1.3	1.08	cpd00001;cpd00013;cpd00020;cpd00067;cpd00239;cpd00587	OK	1	rxn01365;rxn29999;rxn32748	GCC|EQC|EQU	Published Model
rxn32748	rxn244_m	D-cysteine desulfhydrase	(1) cpd00001[0] + (1) cpd00587[0] <=> (1) cpd00013[0] + (1) cpd00020[0] + (1) cpd00239[0]	-1:cpd00001:0:0:"H2O";-1:cpd00587:0:0:"D-Cysteine";1:cpd00013:0:0:"NH3";1:cpd00020:0:0:"Pyruvate";1:cpd00067:0:0:"H+";1:cpd00239:0:0:"H2S"	0	(1) cpd00001[0] + (1) cpd00587[0] => (1) cpd00013[0] + (1) cpd00020[0] + (1) cpd00067[0] + (1) cpd00239[0]	(1) H2O[0] + (1) D-Cysteine[0] => (1) NH3[0] + (1) Pyruvate[0] + (1) H+[0] + (1) H2S[0]	>	>	null	KEGG: rn00270 (Cysteine and methionine metabolism)	AraCyc: DCYSDESULF-RXN|BiGG: CYSDDS; DCYSL|BrachyCyc: DCYSDESULF-RXN|KEGG: R01874|MetaCyc: DCYSDESULF-RXN|Name: D-Cysteine sulfide-lyase (deaminating); D-cysteine desulfhydrase; D-cysteine lyase; D-cysteine sulfide-lyase (deaminating); D-cysteine sulfide-lyase (deaminating, pyruvate-forming); D-cysteine sulfide-lyase (deaminating; pyruvate-forming)	4.4.1.15	1.3	1.08	cpd00001;cpd00013;cpd00020;cpd00067;cpd00239;cpd00587	OK	1	rxn01365;rxn29999;rxn32747	GCC|EQC|EQU	Published Model
rxn32749	rxn945_p	choline,reduced-ferredoxin:oxygen oxidoreductase	(1) cpd00007[0] + (1) cpd00098[0] + (2) cpd11620[0] <=> (2) cpd00001[0] + (1) cpd00447[0] + (2) cpd11621[0]	-1:cpd00007:0:0:"O2";-2:cpd00067:0:0:"H+";-1:cpd00098:0:0:"Choline";-2:cpd11620:0:0:"Reducedferredoxin";2:cpd00001:0:0:"H2O";1:cpd00447:0:0:"Betaine aldehyde";2:cpd11621:0:0:"Oxidizedferredoxin"	0	(1) cpd00007[0] + (2) cpd00067[0] + (1) cpd00098[0] + (2) cpd11620[0] => (2) cpd00001[0] + (1) cpd00447[0] + (2) cpd11621[0]	(1) O2[0] + (2) H+[0] + (1) Choline[0] + (2) Reducedferredoxin[0] => (2) H2O[0] + (1) Betaine aldehyde[0] + (2) Oxidizedferredoxin[0]	?	>	null	KEGG: rn00260 (Glycine, serine and threonine metabolism)	AraGEM: R_R07409_c|KEGG: R07409|TS_Athaliana: rxn945_p|iRS1597: R07409_c|Name: choline,reduced-ferredoxin:oxygen oxidoreductase	1.14.15.7	10000000.0	10000000.0	cpd00001;cpd00007;cpd00067;cpd00098;cpd00447;cpd11620;cpd11621	CI:2	1	rxn07270	GCP|EQP	Published Model
rxn32750	rxn310_m	Phosphoribosylglycinamide formyltransferase	(1) cpd00201[0] + (1) cpd02394[0] <=> (1) cpd00087[0] + (1) cpd02678[0]	-1:cpd00201:0:0:"10-Formyltetrahydrofolate";-1:cpd02394:0:0:"GAR";1:cpd00067:0:0:"H+";1:cpd00087:0:0:"Tetrahydrofolate";1:cpd02678:0:0:"N-Formyl-GAR"	0	(1) cpd00201[0] + (1) cpd02394[0] => (1) cpd00067[0] + (1) cpd00087[0] + (1) cpd02678[0]	(1) 10-Formyltetrahydrofolate[0] + (1) GAR[0] => (1) H+[0] + (1) Tetrahydrofolate[0] + (1) N-Formyl-GAR[0]	=	>	null	MetaCyc: AIR-Biosynthesis (5-Aminoimidazole Ribonucleotide Biosynthesis); Cofactor-Biosynthesis (Cofactor, Prosthetic Group, Electron Carrier, and Vitamin Biosynthesis); FOLSYN-PWY (superpathway of tetrahydrofolate biosynthesis and salvage); Folate-Biosynthesis (Folate Biosynthesis); Nucleotide-Biosynthesis (Nucleoside and Nucleotide Biosynthesis); PUR-NUC-SYN (Purine Nucleotide Biosynthesis); PWY-6121 (5-aminoimidazole ribonucleotide biosynthesis I); PWY-6277 (superpathway of 5-aminoimidazole ribonucleotide biosynthesis); PWY-6613 (tetrahydrofolate salvage from 5,10-methenyltetrahydrofolate); PWY-841 (superpathway of purine nucleotides <i>de novo</i> biosynthesis I); Purine-Nucleotide-De-Novo-Biosynthesis (Purine Nucleotide <i>De Novo</i> Biosynthesis); Vitamin-Biosynthesis (Vitamin Biosynthesis)|KEGG: rn00230 (Purine metabolism); rn00670 (One carbon pool by folate); rn01110 (Biosynthesis of secondary metabolites)	AraCyc: GART-RXN|BiGG: ADE8; GARFT; GARFTi|BrachyCyc: GART-RXN|KEGG: R04325|MetaCyc: GART-RXN|Name: 10-Formyltetrahydrofolate:5'-phosphoribosylglycinamide; 10-Formyltetrahydrofolate:5'-phosphoribosylglycinamide formyltransferase; 10-formyltetrahydrofolate:5'-phosphoribosylglycinamide N-formyltransferase; 2-amino-N-ribosylacetamide 5'-phosphate transformylase; 5,10-methenyltetrahydrofolate:2-amino-N-ribosylacetamide ribonucleotide transformylase; GAR TFase; GAR formyltransferase; GAR transformylase; Phosphoribosylglycinamide formyltransferase; formyltransferase; glycinamide ribonucleotide transformylase; phosphoribosylglycinamide formyltransferase; phosphoribosylglycinamide formyltransferase, irreversible; phosphoribosylglycinamideformyltransferase-irreversible	2.1.2.2	-6.68	4.98	cpd00067;cpd00087;cpd00201;cpd02394;cpd02678	OK	1	rxn03004;rxn27872	GCC|EQP	Published Model
rxn32751	TR_met698_c_x	-	(1) cpd22984[0] <=> (1) cpd22984[1]	-1:cpd22984:0:0:"OPC6-3-ketoacyl-CoA";1:cpd22984:1:0:"OPC6-3-ketoacyl-CoA"	1	(1) cpd22984[0] <=> (1) cpd22984[1]	(1) OPC6-3-ketoacyl-CoA[0] <=> (1) OPC6-3-ketoacyl-CoA[1]	=	=	null	null	TS_Athaliana: TR_met698_c_m; TR_met698_c_x	null	0.0	5.49	cpd22984	OK	1	rxn32741	GCC|EQP	Published Model
rxn32752	rxn763_x	Hydrogen selenide:NADP+ oxidoreductase	(3) cpd00005[0] + (1) cpd03387[0] <=> (3) cpd00001[0] + (3) cpd00006[0] + (1) cpd01078[0]	-3:cpd00005:0:0:"NADPH";-4:cpd00067:0:0:"H+";-1:cpd03387:0:0:"Selenite";3:cpd00001:0:0:"H2O";3:cpd00006:0:0:"NADP";1:cpd01078:0:0:"Selenide"	0	(3) cpd00005[0] + (4) cpd00067[0] + (1) cpd03387[0] <=> (3) cpd00001[0] + (3) cpd00006[0] + (1) cpd01078[0]	(3) NADPH[0] + (4) H+[0] + (1) Selenite[0] <=> (3) H2O[0] + (3) NADP[0] + (1) Selenide[0]	?	=	null	KEGG: rn00450 (Selenocompound metabolism)	KEGG: R03596|TS_Athaliana: rxn763_c; rxn763_x|Name: Hydrogen selenide:NADP+ oxidoreductase	1.8.1.-|1.8.1.9	10000000.0	10000000.0	cpd00001;cpd00005;cpd00006;cpd00067;cpd01078;cpd03387	OK	1	rxn11571	HB|GCP|EQP	Published Model
rxn32753	rxn1480_r	S-Adenosyl-L-methionine:phosphatidyl-N-dimethylethanolamine N-methyltransferase	(1) cpd00017[0] + (1) cpd12514[0] <=> (1) cpd00019[0] + (1) cpd11624[0]	-1:cpd00017:0:0:"S-Adenosyl-L-methionine";-1:cpd12514:0:0:"Phosphatidyl-N-dimethylethanolamine";1:cpd00019:0:0:"S-Adenosyl-homocysteine";1:cpd00067:0:0:"H+";1:cpd11624:0:0:"Lecithin"	0	(1) cpd00017[0] + (1) cpd12514[0] <= (1) cpd00019[0] + (1) cpd00067[0] + (1) cpd11624[0]	(1) S-Adenosyl-L-methionine[0] + (1) Phosphatidyl-N-dimethylethanolamine[0] <= (1) S-Adenosyl-homocysteine[0] + (1) H+[0] + (1) Lecithin[0]	?	<	null	KEGG: rn00564 (Glycerophospholipid metabolism)	BiGG: OPI3_2|KEGG: R01320|TS_Athaliana: rxn1480_r|iIN800: OPI3_2|Name: Methylene-fatty-acyl-phospholipid synthase; N-methyltransferase; S-Adenosyl-L-methionine:phosphatidyl-N-dimethylethanolamine N-methyltransferase; S-Adenosyl-L-methionine:phosphatidyl-N-methylethanolamine; S-adenosyl-L-methionine:phosphatidyl-N-dimethylethanolamine N-methyltransferase	2.1.1.71	10000000.0	10000000.0	cpd00017;cpd00019;cpd00067;cpd11624;cpd12514	OK	1	rxn05970	GCP|EQP	Published Model
rxn32754	PHOSMANMUT-RXN.d	PHOSMANMUT-RXN.d	(1) cpd00485[0] <=> (1) cpd00235[0]	-1:cpd00485:0:0:"D-Mannose1-phosphate";1:cpd00235:0:0:"D-mannose-6-phosphate"	0	(1) cpd00485[0] <=> (1) cpd00235[0]	(1) D-Mannose1-phosphate[0] <=> (1) D-mannose-6-phosphate[0]	=	=	null	MetaCyc: Ascorbate-Biosynthesis (Ascorbate Biosynthesis); CARBO-BIOSYNTHESIS (Sugar Biosynthesis); COLANSYN-PWY (colanic acid building blocks biosynthesis); Carbohydrates-Biosynthesis (Carbohydrate Biosynthesis); Carbohydrates-Degradation (Carbohydrate Degradation); Cofactor-Biosynthesis (Cofactor, Prosthetic Group, Electron Carrier, and Vitamin Biosynthesis); Degradation (Degradation/Utilization/Assimilation); GDP-Sugar-Biosynthesis (GDP-sugar Biosynthesis); POLYSACCHARIDES-DEG (Polysaccharide Degradation); PWY-5659 (GDP-mannose biosynthesis); PWY-7323 (superpathway of GDP-mannose-derived O-antigen building blocks biosynthesis); PWY-7456 (&beta;-(1,4)-mannan degradation); PWY-7586 (&beta;-1,4-D-mannosyl-<i>N</i>-acetyl-D-glucosamine degradation); PWY-882 (L-ascorbate biosynthesis I (L-galactose pathway)); Polymer-Degradation (Polymeric Compound Degradation); SUGAR-NUCLEOTIDES (Sugar Nucleotide Biosynthesis); Vitamin-Biosynthesis (Vitamin Biosynthesis)|KEGG: rn00051 (Fructose and mannose metabolism); rn00520 (Amino sugar and nucleotide sugar metabolism); rn01110 (Biosynthesis of secondary metabolites)	AraCyc: PHOSMANMUT-RXN|BiGG: PMANM; SEC53|BrachyCyc: PHOSMANMUT-RXN|KEGG: R01818|MetaCyc: PHOSMANMUT-RXN|Name: D-Mannose 6-phosphate 1,6-phosphomutase; D-mannose 1,6-phosphomutase; D-mannose 6-phosphate 1,6-phosphomutase; alpha-D-mannose 1,6-phosphomutase; mannose phosphomutase; phosphomannomutase; phosphomannose mutase	5.4.2.8	-2.14	0.18	cpd00235;cpd00485	OK	1	rxn01329	GCC|EQC|EQU	Secondary Database
rxn32755	TR_met491_c_r	-	(1) cpd14531[0] <=> (1) cpd14531[1]	-1:cpd14531:0:0:"22alpha-Hydroxy-campesterol";1:cpd14531:1:0:"22alpha-Hydroxy-campesterol"	1	(1) cpd14531[0] <=> (1) cpd14531[1]	(1) 22alpha-Hydroxy-campesterol[0] <=> (1) 22alpha-Hydroxy-campesterol[1]	=	=	null	null	TS_Athaliana: TR_met491_c_r	null	0.0	9.8	cpd14531	OK	0	null	GCC|EQC	Published Model
rxn32756	TR_met1137_c_v	-	(1) cpd00297[0] <=> (1) cpd00297[1]	-1:cpd00297:0:0:"dTDP";1:cpd00297:1:0:"dTDP"	1	(1) cpd00297[0] <=> (1) cpd00297[1]	(1) dTDP[0] <=> (1) dTDP[1]	=	=	null	null	BrachyCyc: TRANS-RXNAVI-26378|TS_Athaliana: TR_met1137_c_p; TR_met1137_c_v|Name:	null	0.0	2.5	cpd00297	OK	1	rxn29338;rxn32759	GCC|EQC	Published Model
rxn32757	rxn582_x	N-Formyl-L-aspartate amidohydrolase	(1) cpd00001[0] + (1) cpd00769[0] <=> (1) cpd00041[0] + (1) cpd00047[0]	-1:cpd00001:0:0:"H2O";-1:cpd00769:0:0:"N-Formyl-L-aspartate";1:cpd00041:0:0:"L-Aspartate";1:cpd00047:0:0:"Formate"	0	(1) cpd00001[0] + (1) cpd00769[0] <=> (1) cpd00041[0] + (1) cpd00047[0]	(1) H2O[0] + (1) N-Formyl-L-aspartate[0] <=> (1) L-Aspartate[0] + (1) Formate[0]	=	=	null	KEGG: rn00340 (Histidine metabolism); rn00630 (Glyoxylate and dicarboxylate metabolism)	KEGG: R00526|MetaCyc: FORMYLASPARTATE-DEFORMYLASE-RXN|TS_Athaliana: rxn582_c; rxn582_m; rxn582_p; rxn582_x|iRS1563: R_R00526_c|Name: N-Formyl-L-aspartate amidohydrolase; N-formyl-L-aspartate amidohydrolase; formylaspartate deformylase; formylaspartic formylase (formylase I, formylase II)	3.5.1.15|3.5.1.8	-6.8	1.41	cpd00001;cpd00041;cpd00047;cpd00769	OK	1	rxn00376;rxn32730;rxn32731	GCC|EQC|EQU	Published Model
rxn32758	rxn1563_p	Thioredoxin reductase (NADPH)	(1) cpd00005[0] + (1) cpd11420[0] <=> (1) cpd00006[0] + (1) cpd11421[0]	-1:cpd00005:0:0:"NADPH";-1:cpd00067:0:0:"H+";-1:cpd11420:0:0:"trdox";1:cpd00006:0:0:"NADP";1:cpd11421:0:0:"trdrd"	0	(1) cpd00005[0] + (1) cpd00067[0] + (1) cpd11420[0] <=> (1) cpd00006[0] + (1) cpd11421[0]	(1) NADPH[0] + (1) H+[0] + (1) trdox[0] <=> (1) NADP[0] + (1) trdrd[0]	?	=	null	KEGG: rn00240 (Pyrimidine metabolism)	AlgaGEM: R_R02016_c|AraGEM: R_R02016_c|BiGG: TRDR; TRDRm|JP_Creinhardtii_MSB: R_TDSR; R_TDSRh|KEGG: R02016|Name: NADPH:oxidized-thioredoxin oxidoreductase; Thioredoxin reductase (NADPH); thioredoxin reductase; thioredoxin reductase (NADPH); thioredoxinreductase-NADPH	1.6.4.5|1.8.1.9	10000000.0	10000000.0	cpd00005;cpd00006;cpd00067;cpd11420;cpd11421	OK	1	rxn05289;rxn30441	GCP|EQP	Published Model
rxn32759	TR_met1137_c_p	-	(1) cpd00297[0] <=> (1) cpd00297[1]	-1:cpd00297:0:0:"dTDP";1:cpd00297:1:0:"dTDP"	1	(1) cpd00297[0] <=> (1) cpd00297[1]	(1) dTDP[0] <=> (1) dTDP[1]	=	=	null	null	BrachyCyc: TRANS-RXNAVI-26378|TS_Athaliana: TR_met1137_c_p; TR_met1137_c_v|Name:	null	0.0	2.5	cpd00297	OK	1	rxn29338;rxn32756	GCC|EQC	Published Model
rxn32760	rxn865_p	(S)-2-Aceto-2-hydroxybutanoate:NADP+ oxidoreductase (isomerizing)	(1) cpd00498[0] <=> (1) cpd10162[0]	-1:cpd00498:0:0:"2-Aceto-2-hydroxybutanoate";1:cpd10162:0:0:"(R)-3-Hydroxy-3-methyl-2-oxopentanoate"	0	(1) cpd00498[0] <=> (1) cpd10162[0]	(1) 2-Aceto-2-hydroxybutanoate[0] <=> (1) (R)-3-Hydroxy-3-methyl-2-oxopentanoate[0]	=	=	null	KEGG: rn00290 (Valine, leucine and isoleucine biosynthesis); rn01110 (Biosynthesis of secondary metabolites); rn01210 (2-Oxocarboxylic acid metabolism); rn01230 (Biosynthesis of amino acids)	AlgaGEM: R_R05069_c|AraGEM: R_R05069_c|JP_Creinhardtii_MSB: R_KARI|KEGG: R05069|MetaCyc: RXN-14106|Name: (S)-2-Aceto-2-hydroxybutanoate:NADP+ oxidoreductase (isomerizing); ketol-acid reductoisomerase	1.1.1.86|5.4.99.3	0.0	0.0	cpd00498;cpd10162	OK	1	rxn03436;rxn32797;rxn32798;rxn35529	GCC|EQC|EQU	Published Model
rxn32761	TR_met256_c_p	-	(1) cpd03125[0] <=> (1) cpd03125[1]	-1:cpd03125:0:0:"(2E)-Hexenoyl-CoA";1:cpd03125:1:0:"(2E)-Hexenoyl-CoA"	1	(1) cpd03125[0] <=> (1) cpd03125[1]	(1) (2E)-Hexenoyl-CoA[0] <=> (1) (2E)-Hexenoyl-CoA[1]	=	=	null	null	TS_Athaliana: TR_met256_c_m; TR_met256_c_p; TR_met256_c_x|iRS1563: R_cxTrasport_C05271|Name: R_Intracellular_trans_Hex_2_enoyl_CoA_transport	null	0.0	5.11	cpd03125	OK	1	rxn31580;rxn32762	GCC|EQC	Published Model
rxn32762	TR_met256_c_m	-	(1) cpd03125[0] <=> (1) cpd03125[1]	-1:cpd03125:0:0:"(2E)-Hexenoyl-CoA";1:cpd03125:1:0:"(2E)-Hexenoyl-CoA"	1	(1) cpd03125[0] <=> (1) cpd03125[1]	(1) (2E)-Hexenoyl-CoA[0] <=> (1) (2E)-Hexenoyl-CoA[1]	=	=	null	null	TS_Athaliana: TR_met256_c_m; TR_met256_c_p; TR_met256_c_x|iRS1563: R_cxTrasport_C05271|Name: R_Intracellular_trans_Hex_2_enoyl_CoA_transport	null	0.0	5.11	cpd03125	OK	1	rxn31580;rxn32761	GCC|EQC	Published Model
rxn32763	TR_met473_c_p	-	(1) cpd24372[0] <=> (1) cpd24372[1]	-1:cpd24372:0:0:"1-(9Z-octadecenoyl)-2-hexadecanoyl-3-O-beta-D-galactosyl-sn-glycerol";1:cpd24372:1:0:"1-(9Z-octadecenoyl)-2-hexadecanoyl-3-O-beta-D-galactosyl-sn-glycerol"	1	(1) cpd24372[0] <=> (1) cpd24372[1]	(1) 1-(9Z-octadecenoyl)-2-hexadecanoyl-3-O-beta-D-galactosyl-sn-glycerol[0] <=> (1) 1-(9Z-octadecenoyl)-2-hexadecanoyl-3-O-beta-D-galactosyl-sn-glycerol[1]	=	=	null	null	TS_Athaliana: TR_met473_c_m; TR_met473_c_p	null	0.0	4.65	cpd24372	OK	0	rxn32765	GCC|EQC	Published Model
rxn32764	TR_met1132_c_v	-	(1) cpd01693[0] <=> (1) cpd01693[1]	-1:cpd01693:0:0:"6-Phosphosucrose";1:cpd01693:1:0:"6-Phosphosucrose"	1	(1) cpd01693[0] <=> (1) cpd01693[1]	(1) 6-Phosphosucrose[0] <=> (1) 6-Phosphosucrose[1]	=	=	null	null	TS_Athaliana: TR_met1132_c_p; TR_met1132_c_v	null	0.0	3.86	cpd01693	OK	0	rxn32768	GCC|EQC	Published Model
rxn32765	TR_met473_c_m	-	(1) cpd24372[0] <=> (1) cpd24372[1]	-1:cpd24372:0:0:"1-(9Z-octadecenoyl)-2-hexadecanoyl-3-O-beta-D-galactosyl-sn-glycerol";1:cpd24372:1:0:"1-(9Z-octadecenoyl)-2-hexadecanoyl-3-O-beta-D-galactosyl-sn-glycerol"	1	(1) cpd24372[0] <=> (1) cpd24372[1]	(1) 1-(9Z-octadecenoyl)-2-hexadecanoyl-3-O-beta-D-galactosyl-sn-glycerol[0] <=> (1) 1-(9Z-octadecenoyl)-2-hexadecanoyl-3-O-beta-D-galactosyl-sn-glycerol[1]	=	=	null	null	TS_Athaliana: TR_met473_c_m; TR_met473_c_p	null	0.0	4.65	cpd24372	OK	1	rxn32763	GCC|EQC	Published Model
rxn32766	rxn739_x	salicylaldehyde:NAD+ oxidoreductase	(1) cpd00001[0] + (1) cpd00003[0] + (1) cpd03709[0] <=> (1) cpd00004[0] + (1) cpd00599[0]	-1:cpd00001:0:0:"H2O";-1:cpd00003:0:0:"NAD";-1:cpd03709:0:0:"Salicylaldehyde";1:cpd00004:0:0:"NADH";2:cpd00067:0:0:"H+";1:cpd00599:0:0:"SALC"	0	(1) cpd00001[0] + (1) cpd00003[0] + (1) cpd03709[0] <=> (1) cpd00004[0] + (2) cpd00067[0] + (1) cpd00599[0]	(1) H2O[0] + (1) NAD[0] + (1) Salicylaldehyde[0] <=> (1) NADH[0] + (2) H+[0] + (1) SALC[0]	=	=	null	MetaCyc: AROMATIC-COMPOUNDS-DEGRADATION (Aromatic Compound Degradation); Degradation (Degradation/Utilization/Assimilation); Naphthalene-Degradation (Naphthalene Degradation); PWY-5427 (naphthalene degradation (aerobic)); PWY-6954 (superpathway of aromatic compound degradation via 2-hydroxypentadienoate); PWY-6956 (naphthalene degradation to acetyl-CoA)|KEGG: rn00626 (Naphthalene degradation); rn01220 (Degradation of aromatic compounds)	AraCyc: 1.2.1.65-RXN|KEGG: R02941|MetaCyc: 1.2.1.65-RXN|TS_Athaliana: rxn739_c; rxn739_v; rxn739_x|iAbaylyiv4: 1.2.1.65-RXN|Name: R_salicylaldehyde_NAD_oxidoreductase; salicylaldehyde dehydrogenase; salicylaldehyde:NAD+ oxidoreductase	1.2.1.-|1.2.1.65	-8.63	0.26	cpd00001;cpd00003;cpd00004;cpd00067;cpd00599;cpd03709	OK	1	rxn02107;rxn31435;rxn32767	GCC|EQC|EQU	Published Model
rxn32767	rxn739_v	salicylaldehyde:NAD+ oxidoreductase	(1) cpd00001[0] + (1) cpd00003[0] + (1) cpd03709[0] <=> (1) cpd00004[0] + (1) cpd00599[0]	-1:cpd00001:0:0:"H2O";-1:cpd00003:0:0:"NAD";-1:cpd03709:0:0:"Salicylaldehyde";1:cpd00004:0:0:"NADH";2:cpd00067:0:0:"H+";1:cpd00599:0:0:"SALC"	0	(1) cpd00001[0] + (1) cpd00003[0] + (1) cpd03709[0] <=> (1) cpd00004[0] + (2) cpd00067[0] + (1) cpd00599[0]	(1) H2O[0] + (1) NAD[0] + (1) Salicylaldehyde[0] <=> (1) NADH[0] + (2) H+[0] + (1) SALC[0]	=	=	null	MetaCyc: AROMATIC-COMPOUNDS-DEGRADATION (Aromatic Compound Degradation); Degradation (Degradation/Utilization/Assimilation); Naphthalene-Degradation (Naphthalene Degradation); PWY-5427 (naphthalene degradation (aerobic)); PWY-6954 (superpathway of aromatic compound degradation via 2-hydroxypentadienoate); PWY-6956 (naphthalene degradation to acetyl-CoA)|KEGG: rn00626 (Naphthalene degradation); rn01220 (Degradation of aromatic compounds)	AraCyc: 1.2.1.65-RXN|KEGG: R02941|MetaCyc: 1.2.1.65-RXN|TS_Athaliana: rxn739_c; rxn739_v; rxn739_x|iAbaylyiv4: 1.2.1.65-RXN|Name: R_salicylaldehyde_NAD_oxidoreductase; salicylaldehyde dehydrogenase; salicylaldehyde:NAD+ oxidoreductase	1.2.1.-|1.2.1.65	-8.63	0.26	cpd00001;cpd00003;cpd00004;cpd00067;cpd00599;cpd03709	OK	1	rxn02107;rxn31435;rxn32766	GCC|EQC|EQU	Published Model
rxn32768	TR_met1132_c_p	-	(1) cpd01693[0] <=> (1) cpd01693[1]	-1:cpd01693:0:0:"6-Phosphosucrose";1:cpd01693:1:0:"6-Phosphosucrose"	1	(1) cpd01693[0] <=> (1) cpd01693[1]	(1) 6-Phosphosucrose[0] <=> (1) 6-Phosphosucrose[1]	=	=	null	null	TS_Athaliana: TR_met1132_c_p; TR_met1132_c_v	null	0.0	3.86	cpd01693	OK	1	rxn32764	GCC|EQC	Published Model
rxn32769	rxn966_p	-	(1) cpd00001[0] + (1) cpd19175[0] <=> (1) cpd05508[0]	-1:cpd00001:0:0:"H2O";-1:cpd19175:0:0:"alpha-Cryptoxanthin";2:cpd00067:0:0:"H+";1:cpd05508:0:0:"Lutein"	0	(1) cpd00001[0] + (1) cpd19175[0] <=> (2) cpd00067[0] + (1) cpd05508[0]	(1) H2O[0] + (1) alpha-Cryptoxanthin[0] <=> (2) H+[0] + (1) Lutein[0]	=	=	null	null	TS_Athaliana: rxn966_p	null	-2.21	8.07	cpd00001;cpd00067;cpd05508;cpd19175	CI:2	0	null	GCC|EQP	Published Model
rxn32770	TR_met11_c_p	-	(1) cpd00668[0] <=> (1) cpd00668[1]	-1:cpd00668:0:0:"ALCTT";1:cpd00668:1:0:"ALCTT"	1	(1) cpd00668[0] <=> (1) cpd00668[1]	(1) ALCTT[0] <=> (1) ALCTT[1]	=	=	null	null	BiGG: U125|TS_Athaliana: TR_met11_c_m; TR_met11_c_p|iAO358: rll_521|iIN800: U125|Name: Transport of 2-acetolactate	null	0.0	0.62	cpd00668	OK	1	rxn11320;rxn13114	GCC|EQC	Published Model
rxn32771	TR_met803_c_m	-	(1) cpd12713[0] <=> (1) cpd12713[1]	-1:cpd12713:0:0:"e-";1:cpd12713:1:0:"e-"	1	(1) cpd12713[0] <=> (1) cpd12713[1]	(1) e-[0] <=> (1) e-[1]	?	=	null	null	TS_Athaliana: TR_met803_c_m	null	10000000.0	10000000.0	cpd12713	OK	0	null	GCP|EQP	Published Model
rxn32772	TR_met481_c_x	-	(1) cpd00284[0] <=> (1) cpd00284[1]	-1:cpd00284:0:0:"6-Phospho-D-gluconate";1:cpd00284:1:0:"6-Phospho-D-gluconate"	1	(1) cpd00284[0] <=> (1) cpd00284[1]	(1) 6-Phospho-D-gluconate[0] <=> (1) 6-Phospho-D-gluconate[1]	=	=	null	null	TS_Athaliana: TR_met481_c_m; TR_met481_c_p; TR_met481_c_x	null	0.0	1.16	cpd00284	OK	0	rxn32773;rxn32774	GCC|EQC	Published Model
rxn32773	TR_met481_c_p	-	(1) cpd00284[0] <=> (1) cpd00284[1]	-1:cpd00284:0:0:"6-Phospho-D-gluconate";1:cpd00284:1:0:"6-Phospho-D-gluconate"	1	(1) cpd00284[0] <=> (1) cpd00284[1]	(1) 6-Phospho-D-gluconate[0] <=> (1) 6-Phospho-D-gluconate[1]	=	=	null	null	TS_Athaliana: TR_met481_c_m; TR_met481_c_p; TR_met481_c_x	null	0.0	1.16	cpd00284	OK	1	rxn32772;rxn32774	GCC|EQC	Published Model
rxn32774	TR_met481_c_m	-	(1) cpd00284[0] <=> (1) cpd00284[1]	-1:cpd00284:0:0:"6-Phospho-D-gluconate";1:cpd00284:1:0:"6-Phospho-D-gluconate"	1	(1) cpd00284[0] <=> (1) cpd00284[1]	(1) 6-Phospho-D-gluconate[0] <=> (1) 6-Phospho-D-gluconate[1]	=	=	null	null	TS_Athaliana: TR_met481_c_m; TR_met481_c_p; TR_met481_c_x	null	0.0	1.16	cpd00284	OK	1	rxn32772;rxn32773	GCC|EQC	Published Model
rxn32775	rxn672_p	dGTP:pyruvate 2-O-phosphotransferase	(1) cpd00061[0] + (1) cpd00295[0] <=> (1) cpd00020[0] + (1) cpd00241[0]	-1:cpd00061:0:0:"Phosphoenolpyruvate";-1:cpd00067:0:0:"H+";-1:cpd00295:0:0:"dGDP";1:cpd00020:0:0:"Pyruvate";1:cpd00241:0:0:"dGTP"	0	(1) cpd00061[0] + (1) cpd00067[0] + (1) cpd00295[0] <=> (1) cpd00020[0] + (1) cpd00241[0]	(1) Phosphoenolpyruvate[0] + (1) H+[0] + (1) dGDP[0] <=> (1) Pyruvate[0] + (1) dGTP[0]	=	=	null	KEGG: rn00230 (Purine metabolism)	JP_Creinhardtii_MSB: R_AGPOP; R_AGPOPm|KEGG: R01858|TS_Athaliana: rxn672_c; rxn672_p|iRS1563: R_R01858_c|iRS1597: R01858_c|Name: dATP:pyruvate O2-phosphotransferase; dGTP:pyruvate 2-O-phosphotransferase	2.7.1.40	-5.92	0.59	cpd00020;cpd00061;cpd00067;cpd00241;cpd00295	OK	1	rxn01354;rxn35430	GCC|EQC|EQU	Published Model
rxn32776	rxn461_p	Myo-inositol 1-kinase	(1) cpd00002[0] + (1) cpd00121[0] <=> (1) cpd00008[0] + (1) cpd02484[0]	-1:cpd00002:0:0:"ATP";-1:cpd00121:0:0:"L-Inositol";1:cpd00008:0:0:"ADP";1:cpd00067:0:0:"H+";1:cpd02484:0:0:"Inositol 3-phosphate"	0	(1) cpd00002[0] + (1) cpd00121[0] => (1) cpd00008[0] + (1) cpd00067[0] + (1) cpd02484[0]	(1) ATP[0] + (1) L-Inositol[0] => (1) ADP[0] + (1) H+[0] + (1) Inositol 3-phosphate[0]	=	>	null	MetaCyc: Cyclitols-Biosynthesis (Cyclitol Biosynthesis); PWY-4661 (1D-<i>myo</i>-inositol hexakisphosphate biosynthesis III (<i>Spirodela polyrrhiza</i>)); PWY-6372 (1D-<i>myo</i>-inositol hexakisphosphate biosynthesis IV (<i>Dictyostelium</i>)); Phytate-Biosynthesis (Phytate Biosynthesis); SECONDARY-METABOLITE-BIOSYNTHESIS (Secondary Metabolite Biosynthesis); SUGAR-DERIVS (Sugar Derivative Biosynthesis); Sugar-Alcohols-Biosynthesis (Sugar Alcohol Biosynthesis)	AraCyc: MYO-INOSITOL-1-KINASE-RXN|BrachyCyc: MYO-INOSITOL-1-KINASE-RXN|CornCyc: MYO-INOSITOL-1-KINASE-RXN|KEGG: R07279|MetaCyc: MYO-INOSITOL-1-KINASE-RXN|Name: ATP:1D-myo-inositol 3-phosphotransferase; ATP:1L-myo-inositol 1-phosphotransferase; ATP:myo-inositol 1-phosphotransferase; Myo-inositol 1-kinase; inositol 3-kinase; inositol-1-kinase (phosphorylating); myo-inositol 1-kinase; myoinositol kinase	2.7.1.64	-0.99	0.34	cpd00002;cpd00008;cpd00067;cpd00121;cpd02484	OK	1	rxn05038	GCC|EQC|EQU	Published Model
rxn32777	rxn456_p	Methylenetetrahydrofolate dehydrogenase (NADP+)	(1) cpd00005[0] + (1) cpd00347[0] <=> (1) cpd00006[0] + (1) cpd00125[0]	-1:cpd00005:0:0:"NADPH";-1:cpd00347:0:0:"5-10-Methenyltetrahydrofolate";1:cpd00006:0:0:"NADP";1:cpd00125:0:0:"5-10-Methylenetetrahydrofolate"	0	(1) cpd00005[0] + (1) cpd00347[0] <=> (1) cpd00006[0] + (1) cpd00125[0]	(1) NADPH[0] + (1) 5-10-Methenyltetrahydrofolate[0] <=> (1) NADP[0] + (1) 5-10-Methylenetetrahydrofolate[0]	=	=	null	MetaCyc: 1CMET2-PWY (<i>N</i><sup>10</sup>-formyl-tetrahydrofolate biosynthesis); Autotrophic-CO2-Fixation (Autotrophic CO<sub>2</sub> Fixation); C1-COMPOUNDS (C1 Compound Utilization and Assimilation); CO2-Fixation (CO<sub>2</sub> Fixation); CODH-PWY (reductive acetyl coenzyme A pathway I (homoacetogenic bacteria)); Cofactor-Biosynthesis (Cofactor, Prosthetic Group, Electron Carrier, and Vitamin Biosynthesis); Degradation (Degradation/Utilization/Assimilation); Energy-Metabolism (Generation of Precursor Metabolite and Energy); Fermentation (); Folate-Biosynthesis (Folate Biosynthesis); Folate-Transformations (Folate Transformations); Formaldehyde-Oxidation (Formaldehyde Oxidation); NUCLEO-DEG (Nucleoside and Nucleotide Degradation); PWY-1722 (formate assimilation into 5,10-methylenetetrahydrofolate); PWY-2201 (folate transformations I); PWY-3841 (folate transformations II); PWY-5497 (purine nucleobases degradation II (anaerobic)); PWY-6146 (<i>Methanobacterium thermoautotrophicum</i> biosynthetic metabolism); PWY-7909 (formaldehyde oxidation VII (THF pathway)); Purine-Degradation (Purine Nucleotide Degradation); Vitamin-Biosynthesis (Vitamin Biosynthesis)|KEGG: rn00670 (One carbon pool by folate); rn00720 (Carbon fixation pathways in prokaryotes); rn01200 (Carbon metabolism)	AraCyc: METHYLENETHFDEHYDROG-NADP-RXN|BiGG: ADE3_1; MIS1_1; MTHFD; MTHFDm|BrachyCyc: METHYLENETHFDEHYDROG-NADP-RXN|KEGG: R01220|MetaCyc: METHYLENETHFDEHYDROG-NADP-RXN|Name: 5,10-methylenetetrahydrofolate dehydrogenase; 5,10-methylenetetrahydrofolate:NADP oxidoreductase; 5,10-methylenetetrahydrofolate:NADP+ oxidoreductase; Methylenetetrahydrofolate dehydrogenase; Methylenetetrahydrofolate dehydrogenase (NADP+); N5,N10-methylenetetrahydrofolate dehydrogenase; methylenetetrahydrofolate dehydrogenase; methylenetetrahydrofolate dehydrogenase (NADP(+)) / methenyltetrahydrofolate cyclohydrolase; methylenetetrahydrofolate dehydrogenase (NADP); methylenetetrahydrofolate dehydrogenase (NADP+); methylenetetrahydrofolate dehydrogenase (nadp+); methylenetetrahydrofolatedehydrogenase-NADP	1.5.1.5	-2.04	0.28	cpd00005;cpd00006;cpd00125;cpd00347	OK	1	rxn00907;rxn30158	GCC|EQC|EQU	Published Model
rxn32778	rxn1115_m	Caffeoyl-CoA:quinate O-(3,4-dihydroxycinnamoyl)transferase	(1) cpd00248[0] + (1) cpd00270[0] <=> (1) cpd00010[0] + (1) cpd00634[0]	-1:cpd00248:0:0:"Quinate";-1:cpd00270:0:0:"Caffeoyl-CoA";1:cpd00010:0:0:"CoA";1:cpd00634:0:0:"Chlorogenate"	0	(1) cpd00248[0] + (1) cpd00270[0] => (1) cpd00010[0] + (1) cpd00634[0]	(1) Quinate[0] + (1) Caffeoyl-CoA[0] => (1) CoA[0] + (1) Chlorogenate[0]	=	>	null	MetaCyc: CINNAMATE-SYN (Cinnamate Biosynthesis); Cell-Structure-Biosynthesis (Cell Structure Biosynthesis); LIGNIN-SYN (Lignin Biosynthesis); PHENYLPROPANOID-SYN (Phenylpropanoid Derivative Biosynthesis); PLANT-CELL-STRUCTURE (Plant Cell Structures); PWY-361 (phenylpropanoid biosynthesis); PWY-6039 (chlorogenic acid biosynthesis I); PWY-6673 (caffeoylglucarate biosynthesis); SECONDARY-CELL-WALL (Secondary Cell Wall); SECONDARY-METABOLITE-BIOSYNTHESIS (Secondary Metabolite Biosynthesis)|KEGG: rn00940 (Phenylpropanoid biosynthesis); rn00941 (Flavonoid biosynthesis); rn00945 (Stilbenoid, diarylheptanoid and gingerol biosynthesis); rn01110 (Biosynthesis of secondary metabolites)	AraCyc: RXN-2622|BrachyCyc: RXN-2622|CornCyc: RXN-2622|KEGG: R01945|MetaCyc: RXN-2622|Name: Caffeoyl quinic acid:quinate hydroxycinnamoyltransferase; Caffeoyl-CoA:quinate O-(3,4-dihydroxycinnamoyl)transferase; Caffeoyl-CoA:quinate O-(hydroxycinnamoyl)transferase; caffeoyl quinic acid:quinate hydroxycinnamoyltransferase	2.3.1.133|2.3.1.99|3.1.2.-	-0.02	0.55	cpd00010;cpd00248;cpd00270;cpd00634	OK	1	rxn01429;rxn32780;rxn32781	GCC|EQC|EQU	Published Model
rxn32779	rxn579_p	3'-phosphoadenylyl-sulfate sulfohydrolase;	(1) cpd00001[0] + (1) cpd00044[0] <=> (1) cpd00045[0] + (1) cpd00048[0]	-1:cpd00001:0:0:"H2O";-1:cpd00044:0:0:"3-phosphoadenylylsulfate";1:cpd00045:0:0:"Adenosine 3-5-bisphosphate";1:cpd00048:0:0:"Sulfate";2:cpd00067:0:0:"H+"	0	(1) cpd00001[0] + (1) cpd00044[0] => (1) cpd00045[0] + (1) cpd00048[0] + (2) cpd00067[0]	(1) H2O[0] + (1) 3-phosphoadenylylsulfate[0] => (1) Adenosine 3-5-bisphosphate[0] + (1) Sulfate[0] + (2) H+[0]	>	>	null	KEGG: rn00230 (Purine metabolism); rn00920 (Sulfur metabolism)	AlgaGEM: R_R00507_c|AraGEM: R_R00507_c|KEGG: R00507|MetaCyc: PHOSPHOADENYLYLSULFATASE-RXN|TS_Athaliana: rxn579_p|Name: 3'-Phosphoadenylylsulfate nucleotidohydrolase; 3'-phosphoadenylyl-sulfate nucleotidohydrolase; 3'-phosphoadenylyl-sulfate sulfohydrolase; 3'-phosphoadenylyl-sulfate sulfohydrolase;; 3'-phosphoadenylylsulfate sulfohydrolase; 3-phosphoadenosine 5-phosphosulfate sulfatase; 3-phosphoadenylyl sulfatase; PAPS sulfatase; phosphoadenylylsulfatase	3.6.1.9|3.6.2.2	-19.97	1.38	cpd00001;cpd00044;cpd00045;cpd00048;cpd00067	OK	1	rxn00359	GCC|EQC|EQU	Published Model
rxn32780	rxn1115_r	Caffeoyl-CoA:quinate O-(3,4-dihydroxycinnamoyl)transferase	(1) cpd00248[0] + (1) cpd00270[0] <=> (1) cpd00010[0] + (1) cpd00634[0]	-1:cpd00248:0:0:"Quinate";-1:cpd00270:0:0:"Caffeoyl-CoA";1:cpd00010:0:0:"CoA";1:cpd00634:0:0:"Chlorogenate"	0	(1) cpd00248[0] + (1) cpd00270[0] => (1) cpd00010[0] + (1) cpd00634[0]	(1) Quinate[0] + (1) Caffeoyl-CoA[0] => (1) CoA[0] + (1) Chlorogenate[0]	=	>	null	MetaCyc: CINNAMATE-SYN (Cinnamate Biosynthesis); Cell-Structure-Biosynthesis (Cell Structure Biosynthesis); LIGNIN-SYN (Lignin Biosynthesis); PHENYLPROPANOID-SYN (Phenylpropanoid Derivative Biosynthesis); PLANT-CELL-STRUCTURE (Plant Cell Structures); PWY-361 (phenylpropanoid biosynthesis); PWY-6039 (chlorogenic acid biosynthesis I); PWY-6673 (caffeoylglucarate biosynthesis); SECONDARY-CELL-WALL (Secondary Cell Wall); SECONDARY-METABOLITE-BIOSYNTHESIS (Secondary Metabolite Biosynthesis)|KEGG: rn00940 (Phenylpropanoid biosynthesis); rn00941 (Flavonoid biosynthesis); rn00945 (Stilbenoid, diarylheptanoid and gingerol biosynthesis); rn01110 (Biosynthesis of secondary metabolites)	AraCyc: RXN-2622|BrachyCyc: RXN-2622|CornCyc: RXN-2622|KEGG: R01945|MetaCyc: RXN-2622|Name: Caffeoyl quinic acid:quinate hydroxycinnamoyltransferase; Caffeoyl-CoA:quinate O-(3,4-dihydroxycinnamoyl)transferase; Caffeoyl-CoA:quinate O-(hydroxycinnamoyl)transferase; caffeoyl quinic acid:quinate hydroxycinnamoyltransferase	2.3.1.133|2.3.1.99|3.1.2.-	-0.02	0.55	cpd00010;cpd00248;cpd00270;cpd00634	OK	1	rxn01429;rxn32778;rxn32781	GCC|EQC|EQU	Published Model
rxn32781	rxn1115_p	Caffeoyl-CoA:quinate O-(3,4-dihydroxycinnamoyl)transferase	(1) cpd00248[0] + (1) cpd00270[0] <=> (1) cpd00010[0] + (1) cpd00634[0]	-1:cpd00248:0:0:"Quinate";-1:cpd00270:0:0:"Caffeoyl-CoA";1:cpd00010:0:0:"CoA";1:cpd00634:0:0:"Chlorogenate"	0	(1) cpd00248[0] + (1) cpd00270[0] => (1) cpd00010[0] + (1) cpd00634[0]	(1) Quinate[0] + (1) Caffeoyl-CoA[0] => (1) CoA[0] + (1) Chlorogenate[0]	=	>	null	MetaCyc: CINNAMATE-SYN (Cinnamate Biosynthesis); Cell-Structure-Biosynthesis (Cell Structure Biosynthesis); LIGNIN-SYN (Lignin Biosynthesis); PHENYLPROPANOID-SYN (Phenylpropanoid Derivative Biosynthesis); PLANT-CELL-STRUCTURE (Plant Cell Structures); PWY-361 (phenylpropanoid biosynthesis); PWY-6039 (chlorogenic acid biosynthesis I); PWY-6673 (caffeoylglucarate biosynthesis); SECONDARY-CELL-WALL (Secondary Cell Wall); SECONDARY-METABOLITE-BIOSYNTHESIS (Secondary Metabolite Biosynthesis)|KEGG: rn00940 (Phenylpropanoid biosynthesis); rn00941 (Flavonoid biosynthesis); rn00945 (Stilbenoid, diarylheptanoid and gingerol biosynthesis); rn01110 (Biosynthesis of secondary metabolites)	AraCyc: RXN-2622|BrachyCyc: RXN-2622|CornCyc: RXN-2622|KEGG: R01945|MetaCyc: RXN-2622|Name: Caffeoyl quinic acid:quinate hydroxycinnamoyltransferase; Caffeoyl-CoA:quinate O-(3,4-dihydroxycinnamoyl)transferase; Caffeoyl-CoA:quinate O-(hydroxycinnamoyl)transferase; caffeoyl quinic acid:quinate hydroxycinnamoyltransferase	2.3.1.133|2.3.1.99|3.1.2.-	-0.02	0.55	cpd00010;cpd00248;cpd00270;cpd00634	OK	1	rxn01429;rxn32778;rxn32780	GCC|EQC|EQU	Published Model
rxn32782	rxn1097_r	RXN-2002	(1) cpd00001[0] + (1) cpd00422[0] <=> (1) cpd12862[0]	-1:cpd00001:0:0:"H2O";-1:cpd00422:0:0:"Cinnamoyl-CoA";1:cpd12862:0:0:"Hydroxycinnamoyl-CoA"	0	(1) cpd00001[0] + (1) cpd00422[0] <= (1) cpd12862[0]	(1) H2O[0] + (1) Cinnamoyl-CoA[0] <= (1) Hydroxycinnamoyl-CoA[0]	=	<	null	MetaCyc: AROMATIC-COMPOUNDS-BIOSYN (Aromatic Compound Biosynthesis); Benzoate-Biosynthesis (Benzoate Biosynthesis); PWY-6443 (benzoate biosynthesis I (CoA-dependent, &beta;-oxidative)); PWY-6446 (benzoate biosynthesis III (CoA-dependent, non-&beta;-oxidative)); PWY-6458 (benzoyl-CoA biosynthesis); PWY-7169 (hyperxanthone E biosynthesis); SECONDARY-METABOLITE-BIOSYNTHESIS (Secondary Metabolite Biosynthesis); XANTHONE-SYN (Xanthone Biosynthesis)	AraCyc: RXN-2002|MaizeCyc: RXN-2002|MetaCyc: RXN-2002|PlantCyc: RXN-2002|PoplarCyc: RXN-2002|Name:	null	0.18	0.36	cpd00001;cpd00422;cpd12862	OK	1	rxn20691;rxn30799;rxn32785	GCC|EQC|EQU	Published Model
rxn32783	TR_met232_c_r	-	(1) cpd02649[0] <=> (1) cpd02649[1]	-1:cpd02649:0:0:"1-Alkyl-sn-glycero-3-phosphocholine";1:cpd02649:1:0:"1-Alkyl-sn-glycero-3-phosphocholine"	1	(1) cpd02649[0] <=> (1) cpd02649[1]	(1) 1-Alkyl-sn-glycero-3-phosphocholine[0] <=> (1) 1-Alkyl-sn-glycero-3-phosphocholine[1]	?	=	null	null	TS_Athaliana: TR_met232_c_r	null	10000000.0	10000000.0	cpd02649	OK	0	null	GCP|EQP	Published Model
rxn32784	TR_met660_c_m	-	(1) cpd25070[0] <=> (1) cpd25070[1]	-1:cpd25070:0:0:"1-18:2-2-16:0-digalactosyldiacylglycerol";1:cpd25070:1:0:"1-18:2-2-16:0-digalactosyldiacylglycerol"	1	(1) cpd25070[0] <=> (1) cpd25070[1]	(1) 1-18:2-2-16:0-digalactosyldiacylglycerol[0] <=> (1) 1-18:2-2-16:0-digalactosyldiacylglycerol[1]	=	=	null	null	TS_Athaliana: TR_met660_c_m; TR_met660_c_r	null	0.0	6.01	cpd25070	OK	0	rxn32786	GCC|EQC	Published Model
rxn32785	rxn1097_x	RXN-2002	(1) cpd00001[0] + (1) cpd00422[0] <=> (1) cpd12862[0]	-1:cpd00001:0:0:"H2O";-1:cpd00422:0:0:"Cinnamoyl-CoA";1:cpd12862:0:0:"Hydroxycinnamoyl-CoA"	0	(1) cpd00001[0] + (1) cpd00422[0] <= (1) cpd12862[0]	(1) H2O[0] + (1) Cinnamoyl-CoA[0] <= (1) Hydroxycinnamoyl-CoA[0]	=	<	null	MetaCyc: AROMATIC-COMPOUNDS-BIOSYN (Aromatic Compound Biosynthesis); Benzoate-Biosynthesis (Benzoate Biosynthesis); PWY-6443 (benzoate biosynthesis I (CoA-dependent, &beta;-oxidative)); PWY-6446 (benzoate biosynthesis III (CoA-dependent, non-&beta;-oxidative)); PWY-6458 (benzoyl-CoA biosynthesis); PWY-7169 (hyperxanthone E biosynthesis); SECONDARY-METABOLITE-BIOSYNTHESIS (Secondary Metabolite Biosynthesis); XANTHONE-SYN (Xanthone Biosynthesis)	AraCyc: RXN-2002|MaizeCyc: RXN-2002|MetaCyc: RXN-2002|PlantCyc: RXN-2002|PoplarCyc: RXN-2002|Name:	null	0.18	0.36	cpd00001;cpd00422;cpd12862	OK	1	rxn20691;rxn30799;rxn32782	GCC|EQC|EQU	Published Model
rxn32786	TR_met660_c_r	-	(1) cpd25070[0] <=> (1) cpd25070[1]	-1:cpd25070:0:0:"1-18:2-2-16:0-digalactosyldiacylglycerol";1:cpd25070:1:0:"1-18:2-2-16:0-digalactosyldiacylglycerol"	1	(1) cpd25070[0] <=> (1) cpd25070[1]	(1) 1-18:2-2-16:0-digalactosyldiacylglycerol[0] <=> (1) 1-18:2-2-16:0-digalactosyldiacylglycerol[1]	=	=	null	null	TS_Athaliana: TR_met660_c_m; TR_met660_c_r	null	0.0	6.01	cpd25070	OK	1	rxn32784	GCC|EQC	Published Model
rxn32787	rxn1376_r	RXN-8752	(1) cpd00001[0] + (1) cpd25529[0] <=> (1) cpd00300[0]	-1:cpd00001:0:0:"H2O";-1:cpd25529:0:0:"6,8-dihydroxypurine";4:cpd00067:0:0:"H+";1:cpd00300:0:0:"Urate"	0	(1) cpd00001[0] + (1) cpd25529[0] => (4) cpd00067[0] + (1) cpd00300[0]	(1) H2O[0] + (1) 6,8-dihydroxypurine[0] => (4) H+[0] + (1) Urate[0]	>	>	null	MetaCyc: Degradation (Degradation/Utilization/Assimilation); Energy-Metabolism (Generation of Precursor Metabolite and Energy); Fermentation (); NUCLEO-DEG (Nucleoside and Nucleotide Degradation); P164-PWY (purine nucleobases degradation I (anaerobic)); PWY-5497 (purine nucleobases degradation II (anaerobic)); Purine-Degradation (Purine Nucleotide Degradation)	AraCyc: RXN-8752|BrachyCyc: RXN-8752|MetaCyc: RXN-8752|TS_Athaliana: rxn1376_c; rxn1376_g; rxn1376_m; rxn1376_p; rxn1376_r; rxn1376_v|Name:	null	-62.8	4.2	cpd00001;cpd00067;cpd00300;cpd25529	CI:4	1	rxn25125;rxn32789;rxn32790;rxn32791;rxn32795	HB|GCC|EQC	Published Model
rxn32788	rxn1178_x	RXN-5641	(1) cpd00054[0] <=> (1) cpd00011[0] + (1) cpd00162[0]	-1:cpd00054:0:0:"L-Serine";-1:cpd00067:0:0:"H+";1:cpd00011:0:0:"CO2";1:cpd00162:0:0:"Aminoethanol"	0	(1) cpd00054[0] + (1) cpd00067[0] => (1) cpd00011[0] + (1) cpd00162[0]	(1) L-Serine[0] + (1) H+[0] => (1) CO2[0] + (1) Aminoethanol[0]	>	>	null	MetaCyc: Choline-Biosynthesis (Choline Biosynthesis); Lipid-Biosynthesis (Fatty Acid and Lipid Biosynthesis); PHOSLIPSYN2-PWY (superpathway of phospholipid biosynthesis II (plants)); PWY-3385 (choline biosynthesis I); PWY-4762 (superpathway of choline biosynthesis); PWY-7782 (plasmalogen biosynthesis); PWY4FS-6 (phosphatidylethanolamine biosynthesis II); PhosphatidylethanolamineBiosynthesis (Phosphatidylethanolamine Biosynthesis); Phospholipid-Biosynthesis (Phospholipid Biosynthesis); Polyamine-Biosynthesis (Amine and Polyamine Biosynthesis)	AraCyc: RXN-5641|BrachyCyc: RXN-5641|ChlamyCyc: RXN-5641|CornCyc: RXN-5641|MetaCyc: RXN-5641|Name:	4.1.1.-	-2.51	1.09	cpd00011;cpd00054;cpd00067;cpd00162	OK	1	rxn24108;rxn32793	GCC|EQC|EQU	Published Model
rxn32789	rxn1376_p	RXN-8752	(1) cpd00001[0] + (1) cpd25529[0] <=> (1) cpd00300[0]	-1:cpd00001:0:0:"H2O";-1:cpd25529:0:0:"6,8-dihydroxypurine";4:cpd00067:0:0:"H+";1:cpd00300:0:0:"Urate"	0	(1) cpd00001[0] + (1) cpd25529[0] => (4) cpd00067[0] + (1) cpd00300[0]	(1) H2O[0] + (1) 6,8-dihydroxypurine[0] => (4) H+[0] + (1) Urate[0]	>	>	null	MetaCyc: Degradation (Degradation/Utilization/Assimilation); Energy-Metabolism (Generation of Precursor Metabolite and Energy); Fermentation (); NUCLEO-DEG (Nucleoside and Nucleotide Degradation); P164-PWY (purine nucleobases degradation I (anaerobic)); PWY-5497 (purine nucleobases degradation II (anaerobic)); Purine-Degradation (Purine Nucleotide Degradation)	AraCyc: RXN-8752|BrachyCyc: RXN-8752|MetaCyc: RXN-8752|TS_Athaliana: rxn1376_c; rxn1376_g; rxn1376_m; rxn1376_p; rxn1376_r; rxn1376_v|Name:	null	-62.8	4.2	cpd00001;cpd00067;cpd00300;cpd25529	CI:4	1	rxn25125;rxn32787;rxn32790;rxn32791;rxn32795	HB|GCC|EQC	Published Model
rxn32790	rxn1376_m	RXN-8752	(1) cpd00001[0] + (1) cpd25529[0] <=> (1) cpd00300[0]	-1:cpd00001:0:0:"H2O";-1:cpd25529:0:0:"6,8-dihydroxypurine";4:cpd00067:0:0:"H+";1:cpd00300:0:0:"Urate"	0	(1) cpd00001[0] + (1) cpd25529[0] => (4) cpd00067[0] + (1) cpd00300[0]	(1) H2O[0] + (1) 6,8-dihydroxypurine[0] => (4) H+[0] + (1) Urate[0]	>	>	null	MetaCyc: Degradation (Degradation/Utilization/Assimilation); Energy-Metabolism (Generation of Precursor Metabolite and Energy); Fermentation (); NUCLEO-DEG (Nucleoside and Nucleotide Degradation); P164-PWY (purine nucleobases degradation I (anaerobic)); PWY-5497 (purine nucleobases degradation II (anaerobic)); Purine-Degradation (Purine Nucleotide Degradation)	AraCyc: RXN-8752|BrachyCyc: RXN-8752|MetaCyc: RXN-8752|TS_Athaliana: rxn1376_c; rxn1376_g; rxn1376_m; rxn1376_p; rxn1376_r; rxn1376_v|Name:	null	-62.8	4.2	cpd00001;cpd00067;cpd00300;cpd25529	CI:4	1	rxn25125;rxn32787;rxn32789;rxn32791;rxn32795	HB|GCC|EQC	Published Model
rxn32791	rxn1376_g	RXN-8752	(1) cpd00001[0] + (1) cpd25529[0] <=> (1) cpd00300[0]	-1:cpd00001:0:0:"H2O";-1:cpd25529:0:0:"6,8-dihydroxypurine";4:cpd00067:0:0:"H+";1:cpd00300:0:0:"Urate"	0	(1) cpd00001[0] + (1) cpd25529[0] => (4) cpd00067[0] + (1) cpd00300[0]	(1) H2O[0] + (1) 6,8-dihydroxypurine[0] => (4) H+[0] + (1) Urate[0]	>	>	null	MetaCyc: Degradation (Degradation/Utilization/Assimilation); Energy-Metabolism (Generation of Precursor Metabolite and Energy); Fermentation (); NUCLEO-DEG (Nucleoside and Nucleotide Degradation); P164-PWY (purine nucleobases degradation I (anaerobic)); PWY-5497 (purine nucleobases degradation II (anaerobic)); Purine-Degradation (Purine Nucleotide Degradation)	AraCyc: RXN-8752|BrachyCyc: RXN-8752|MetaCyc: RXN-8752|TS_Athaliana: rxn1376_c; rxn1376_g; rxn1376_m; rxn1376_p; rxn1376_r; rxn1376_v|Name:	null	-62.8	4.2	cpd00001;cpd00067;cpd00300;cpd25529	CI:4	1	rxn25125;rxn32787;rxn32789;rxn32790;rxn32795	HB|GCC|EQC	Published Model
rxn32792	rxn659_c	-	(1) cpd00013[0] + (1) cpd00150[0] + (1) cpd00199[0] <=> (1) cpd00001[0] + (1) cpd03409[0]	-1:cpd00013:0:0:"NH3";-1:cpd00150:0:0:HCN;-1:cpd00199:0:0:"4-Oxobutanoate";1:cpd00001:0:0:"H2O";1:cpd03409:0:0:"4-Amino-4-cyanobutanoic acid"	0	(1) cpd00013[0] + (1) cpd00150[0] + (1) cpd00199[0] <=> (1) cpd00001[0] + (1) cpd03409[0]	(1) NH3[0] + (1) HCN[0] + (1) 4-Oxobutanoate[0] <=> (1) H2O[0] + (1) 4-Amino-4-cyanobutanoic acid[0]	?	=	null	KEGG: rn00460 (Cyanoamino acid metabolism)	KEGG: R01650|TS_Athaliana: rxn659_c|Name:	null	10000000.0	10000000.0	cpd00001;cpd00013;cpd00150;cpd00199;cpd03409	OK	1	rxn01206	HB|GCP|EQP	Primary Database
rxn32793	rxn1178_r	RXN-5641	(1) cpd00054[0] <=> (1) cpd00011[0] + (1) cpd00162[0]	-1:cpd00054:0:0:"L-Serine";-1:cpd00067:0:0:"H+";1:cpd00011:0:0:"CO2";1:cpd00162:0:0:"Aminoethanol"	0	(1) cpd00054[0] + (1) cpd00067[0] => (1) cpd00011[0] + (1) cpd00162[0]	(1) L-Serine[0] + (1) H+[0] => (1) CO2[0] + (1) Aminoethanol[0]	>	>	null	MetaCyc: Choline-Biosynthesis (Choline Biosynthesis); Lipid-Biosynthesis (Fatty Acid and Lipid Biosynthesis); PHOSLIPSYN2-PWY (superpathway of phospholipid biosynthesis II (plants)); PWY-3385 (choline biosynthesis I); PWY-4762 (superpathway of choline biosynthesis); PWY-7782 (plasmalogen biosynthesis); PWY4FS-6 (phosphatidylethanolamine biosynthesis II); PhosphatidylethanolamineBiosynthesis (Phosphatidylethanolamine Biosynthesis); Phospholipid-Biosynthesis (Phospholipid Biosynthesis); Polyamine-Biosynthesis (Amine and Polyamine Biosynthesis)	AraCyc: RXN-5641|BrachyCyc: RXN-5641|ChlamyCyc: RXN-5641|CornCyc: RXN-5641|MetaCyc: RXN-5641|Name:	4.1.1.-	-2.51	1.09	cpd00011;cpd00054;cpd00067;cpd00162	OK	1	rxn24108;rxn32788	GCC|EQC|EQU	Published Model
rxn32794	SHIKIMATE-KINASE-RXN.d	SHIKIMATE-KINASE-RXN.d	(1) cpd00002[0] + (1) cpd00383[0] <=> (1) cpd00008[0] + (1) cpd02030[0]	-1:cpd00002:0:0:"ATP";-1:cpd00383:0:0:"Shikimate";1:cpd00008:0:0:"ADP";1:cpd00067:0:0:"H+";1:cpd02030:0:0:"3-phosphoshikimate"	0	(1) cpd00002[0] + (1) cpd00383[0] => (1) cpd00008[0] + (1) cpd00067[0] + (1) cpd02030[0]	(1) ATP[0] + (1) Shikimate[0] => (1) ADP[0] + (1) H+[0] + (1) 3-phosphoshikimate[0]	=	>	null	MetaCyc: ALL-CHORISMATE-PWY (superpathway of chorismate metabolism); ARO-PWY (chorismate biosynthesis I); AROMATIC-COMPOUNDS-BIOSYN (Aromatic Compound Biosynthesis); Amino-Acid-Biosynthesis (Amino Acid Biosynthesis); COMPLETE-ARO-PWY (superpathway of aromatic amino acid biosynthesis); Chorismate-Biosynthesis (Chorismate Biosynthesis); IND-AMINO-ACID-SYN (Proteinogenic Amino Acid Biosynthesis); PHENYLALANINE-SYN (L-phenylalanine Biosynthesis); PWY-6163 (chorismate biosynthesis from 3-dehydroquinate); PWY-6165 (chorismate biosynthesis II (archaea)); PWY-6628 (superpathway of L-phenylalanine biosynthesis); PWY-6629 (superpathway of L-tryptophan biosynthesis); PWY-6630 (superpathway of L-tyrosine biosynthesis); TRYPTOPHAN-BIOSYNTHESIS (L-tryptophan Biosynthesis); TYROSINE-SYN (L-tyrosine Biosynthesis)|KEGG: rn00400 (Phenylalanine, tyrosine and tryptophan biosynthesis); rn01110 (Biosynthesis of secondary metabolites); rn01230 (Biosynthesis of amino acids)	AraCyc: SHIKIMATE-KINASE-RXN|BiGG: ARO1_4; SHKK|BrachyCyc: SHIKIMATE-KINASE-RXN|KEGG: R02412|MetaCyc: SHIKIMATE-KINASE-RXN|Name: ATP:shikimate 3-phosphotransferase; Shikimate kinase; shikimate kinase; shikimate kinase (phosphorylating); shikimate kinase II; shikimate-kinase; shikimatekinase	2.7.1.71	-5.63	0.68	cpd00002;cpd00008;cpd00067;cpd00383;cpd02030	OK	1	rxn01739;rxn38708;rxn38709;rxn38710	GCC|EQC|EQU	Secondary Database
rxn32795	rxn1376_v	RXN-8752	(1) cpd00001[0] + (1) cpd25529[0] <=> (1) cpd00300[0]	-1:cpd00001:0:0:"H2O";-1:cpd25529:0:0:"6,8-dihydroxypurine";4:cpd00067:0:0:"H+";1:cpd00300:0:0:"Urate"	0	(1) cpd00001[0] + (1) cpd25529[0] => (4) cpd00067[0] + (1) cpd00300[0]	(1) H2O[0] + (1) 6,8-dihydroxypurine[0] => (4) H+[0] + (1) Urate[0]	>	>	null	MetaCyc: Degradation (Degradation/Utilization/Assimilation); Energy-Metabolism (Generation of Precursor Metabolite and Energy); Fermentation (); NUCLEO-DEG (Nucleoside and Nucleotide Degradation); P164-PWY (purine nucleobases degradation I (anaerobic)); PWY-5497 (purine nucleobases degradation II (anaerobic)); Purine-Degradation (Purine Nucleotide Degradation)	AraCyc: RXN-8752|BrachyCyc: RXN-8752|MetaCyc: RXN-8752|TS_Athaliana: rxn1376_c; rxn1376_g; rxn1376_m; rxn1376_p; rxn1376_r; rxn1376_v|Name:	null	-62.8	4.2	cpd00001;cpd00067;cpd00300;cpd25529	CI:4	1	rxn25125;rxn32787;rxn32789;rxn32790;rxn32791	HB|GCC|EQC	Published Model
rxn32796	rxn1557_p	Sulfite reductase (ferredoxin)	(1) cpd00081[0] + (6) cpd11620[0] <=> (3) cpd00001[0] + (1) cpd00239[0] + (6) cpd11621[0]	-6:cpd00067:0:0:"H+";-1:cpd00081:0:0:"Sulfite";-6:cpd11620:0:0:"Reducedferredoxin";3:cpd00001:0:0:"H2O";1:cpd00239:0:0:"H2S";6:cpd11621:0:0:"Oxidizedferredoxin"	0	(6) cpd00067[0] + (1) cpd00081[0] + (6) cpd11620[0] <=> (3) cpd00001[0] + (1) cpd00239[0] + (6) cpd11621[0]	(6) H+[0] + (1) Sulfite[0] + (6) Reducedferredoxin[0] <=> (3) H2O[0] + (1) H2S[0] + (6) Oxidizedferredoxin[0]	?	=	null	KEGG: rn00920 (Sulfur metabolism)	JP_Creinhardtii_MSB: R_SULR_LPAREN_ferr_RPAREN_|KEGG: R00859|TS_Athaliana: rxn1557_p|Name: Hydrogen-sulfide:ferredoxin oxidoreductase; Sulfite reductase (ferredoxin)	1.8.7.1	10000000.0	10000000.0	cpd00001;cpd00067;cpd00081;cpd00239;cpd11620;cpd11621	CI:6	1	rxn14057	GCP|EQP	Published Model
rxn32797	rxn865_c	(S)-2-Aceto-2-hydroxybutanoate:NADP+ oxidoreductase (isomerizing)	(1) cpd00498[0] <=> (1) cpd10162[0]	-1:cpd00498:0:0:"2-Aceto-2-hydroxybutanoate";1:cpd10162:0:0:"(R)-3-Hydroxy-3-methyl-2-oxopentanoate"	0	(1) cpd00498[0] <=> (1) cpd10162[0]	(1) 2-Aceto-2-hydroxybutanoate[0] <=> (1) (R)-3-Hydroxy-3-methyl-2-oxopentanoate[0]	=	=	null	KEGG: rn00290 (Valine, leucine and isoleucine biosynthesis); rn01110 (Biosynthesis of secondary metabolites); rn01210 (2-Oxocarboxylic acid metabolism); rn01230 (Biosynthesis of amino acids)	AlgaGEM: R_R05069_c|AraGEM: R_R05069_c|JP_Creinhardtii_MSB: R_KARI|KEGG: R05069|MetaCyc: RXN-14106|Name: (S)-2-Aceto-2-hydroxybutanoate:NADP+ oxidoreductase (isomerizing); ketol-acid reductoisomerase	1.1.1.86|5.4.99.3	0.0	0.0	cpd00498;cpd10162	OK	1	rxn03436;rxn32760;rxn32798;rxn35529	GCC|EQC|EQU	Published Model
rxn32798	rxn865_m	(S)-2-Aceto-2-hydroxybutanoate:NADP+ oxidoreductase (isomerizing)	(1) cpd00498[0] <=> (1) cpd10162[0]	-1:cpd00498:0:0:"2-Aceto-2-hydroxybutanoate";1:cpd10162:0:0:"(R)-3-Hydroxy-3-methyl-2-oxopentanoate"	0	(1) cpd00498[0] <=> (1) cpd10162[0]	(1) 2-Aceto-2-hydroxybutanoate[0] <=> (1) (R)-3-Hydroxy-3-methyl-2-oxopentanoate[0]	=	=	null	KEGG: rn00290 (Valine, leucine and isoleucine biosynthesis); rn01110 (Biosynthesis of secondary metabolites); rn01210 (2-Oxocarboxylic acid metabolism); rn01230 (Biosynthesis of amino acids)	AlgaGEM: R_R05069_c|AraGEM: R_R05069_c|JP_Creinhardtii_MSB: R_KARI|KEGG: R05069|MetaCyc: RXN-14106|Name: (S)-2-Aceto-2-hydroxybutanoate:NADP+ oxidoreductase (isomerizing); ketol-acid reductoisomerase	1.1.1.86|5.4.99.3	0.0	0.0	cpd00498;cpd10162	OK	1	rxn03436;rxn32760;rxn32797;rxn35529	GCC|EQC|EQU	Published Model
rxn32799	rxn1441_v	RXN0-746	(1) cpd00038[0] + (1) cpd12173[0] <=> (1) cpd00001[0] + (1) cpd00241[0] + (1) cpd12207[0]	-1:cpd00038:0:0:"GTP";-2:cpd00067:0:0:"H+";-1:cpd12173:0:0:"Reduced flavodoxin";1:cpd00001:0:0:"H2O";1:cpd00241:0:0:"dGTP";1:cpd12207:0:0:"Oxidized flavodoxin"	0	(1) cpd00038[0] + (2) cpd00067[0] + (1) cpd12173[0] <=> (1) cpd00001[0] + (1) cpd00241[0] + (1) cpd12207[0]	(1) GTP[0] + (2) H+[0] + (1) Reduced flavodoxin[0] <=> (1) H2O[0] + (1) dGTP[0] + (1) Oxidized flavodoxin[0]	?	=	null	null	TS_Athaliana: rxn1441_c; rxn1441_m; rxn1441_p; rxn1441_v|Name: RXN0-746	null	10000000.0	10000000.0	cpd00001;cpd00038;cpd00067;cpd00241;cpd12173;cpd12207	CPDFORMERROR	0	rxn32800;rxn32801;rxn32806	GCP|EQP	Published Model
rxn32800	rxn1441_p	RXN0-746	(1) cpd00038[0] + (1) cpd12173[0] <=> (1) cpd00001[0] + (1) cpd00241[0] + (1) cpd12207[0]	-1:cpd00038:0:0:"GTP";-2:cpd00067:0:0:"H+";-1:cpd12173:0:0:"Reduced flavodoxin";1:cpd00001:0:0:"H2O";1:cpd00241:0:0:"dGTP";1:cpd12207:0:0:"Oxidized flavodoxin"	0	(1) cpd00038[0] + (2) cpd00067[0] + (1) cpd12173[0] <=> (1) cpd00001[0] + (1) cpd00241[0] + (1) cpd12207[0]	(1) GTP[0] + (2) H+[0] + (1) Reduced flavodoxin[0] <=> (1) H2O[0] + (1) dGTP[0] + (1) Oxidized flavodoxin[0]	?	=	null	null	TS_Athaliana: rxn1441_c; rxn1441_m; rxn1441_p; rxn1441_v|Name: RXN0-746	null	10000000.0	10000000.0	cpd00001;cpd00038;cpd00067;cpd00241;cpd12173;cpd12207	CPDFORMERROR	1	rxn32799;rxn32801;rxn32806	GCP|EQP	Published Model
rxn32801	rxn1441_m	RXN0-746	(1) cpd00038[0] + (1) cpd12173[0] <=> (1) cpd00001[0] + (1) cpd00241[0] + (1) cpd12207[0]	-1:cpd00038:0:0:"GTP";-2:cpd00067:0:0:"H+";-1:cpd12173:0:0:"Reduced flavodoxin";1:cpd00001:0:0:"H2O";1:cpd00241:0:0:"dGTP";1:cpd12207:0:0:"Oxidized flavodoxin"	0	(1) cpd00038[0] + (2) cpd00067[0] + (1) cpd12173[0] <=> (1) cpd00001[0] + (1) cpd00241[0] + (1) cpd12207[0]	(1) GTP[0] + (2) H+[0] + (1) Reduced flavodoxin[0] <=> (1) H2O[0] + (1) dGTP[0] + (1) Oxidized flavodoxin[0]	?	=	null	null	TS_Athaliana: rxn1441_c; rxn1441_m; rxn1441_p; rxn1441_v|Name: RXN0-746	null	10000000.0	10000000.0	cpd00001;cpd00038;cpd00067;cpd00241;cpd12173;cpd12207	CPDFORMERROR	1	rxn32799;rxn32800;rxn32806	GCP|EQP	Published Model
rxn32802	rxn15_r	Methylmalonate-semialdehyde dehydrogenase (acylating)	(1) cpd00001[0] + (1) cpd00003[0] + (1) cpd00010[0] + (1) cpd00287[0] <=> (1) cpd00004[0] + (1) cpd00086[0] + (1) cpd00242[0]	-1:cpd00001:0:0:"H2O";-1:cpd00003:0:0:"NAD";-1:cpd00010:0:0:"CoA";-1:cpd00287:0:0:"3-Oxo-2-methylpropanoate";1:cpd00004:0:0:"NADH";1:cpd00067:0:0:"H+";1:cpd00086:0:0:"Propionyl-CoA";1:cpd00242:0:0:"H2CO3"	0	(1) cpd00001[0] + (1) cpd00003[0] + (1) cpd00010[0] + (1) cpd00287[0] <=> (1) cpd00004[0] + (1) cpd00067[0] + (1) cpd00086[0] + (1) cpd00242[0]	(1) H2O[0] + (1) NAD[0] + (1) CoA[0] + (1) 3-Oxo-2-methylpropanoate[0] <=> (1) NADH[0] + (1) H+[0] + (1) Propionyl-CoA[0] + (1) H2CO3[0]	=	=	null	null	AraCyc: 1.2.1.27-RXN|BrachyCyc: 1.2.1.27-RXN|ChlamyCyc: 1.2.1.27-RXN|CornCyc: 1.2.1.27-RXN|MetaCyc: 1.2.1.27-RXN|Name: 2-methyl-3-oxopropanoate:NAD+ 3-oxidoreductase (CoA-propanoylating); MMSA dehydrogenase; MSDH; Methylmalonate-semialdehyde dehydrogenase (acylating); methylmalonate-semialdehyde dehydrogenase (acylating)	1.2.1.27	-8.15	0.78	cpd00001;cpd00003;cpd00004;cpd00010;cpd00067;cpd00086;cpd00242;cpd00287	OK	1	rxn17200;rxn27482;rxn32555;rxn32804	GCC|EQC|EQU	Published Model
rxn32803	rxn751_p	CTP:D-Tagatose 6-phosphate 1-phosphotransferase	(1) cpd00052[0] + (1) cpd00805[0] <=> (1) cpd00096[0] + (1) cpd02371[0]	-1:cpd00052:0:0:"CTP";-1:cpd00805:0:0:"D-Tagatose 6-phosphate";1:cpd00067:0:0:"H+";1:cpd00096:0:0:"CDP";1:cpd02371:0:0:"D-Tagatose 1,6-biphosphate"	0	(1) cpd00052[0] + (1) cpd00805[0] => (1) cpd00067[0] + (1) cpd00096[0] + (1) cpd02371[0]	(1) CTP[0] + (1) D-Tagatose 6-phosphate[0] => (1) H+[0] + (1) CDP[0] + (1) D-Tagatose 1,6-biphosphate[0]	=	>	null	KEGG: rn00052 (Galactose metabolism)	KEGG: R03237|TS_Athaliana: rxn751_p|Name: CTP:D-Tagatose 6-phosphate 1-phosphotransferase; CTP:D-tagatose 6-phosphate 1-phosphotransferase	2.7.1.11	-4.05	0.56	cpd00052;cpd00067;cpd00096;cpd00805;cpd02371	OK	1	rxn02315	GCC|EQC|EQU	Published Model
rxn32804	rxn15_m	Methylmalonate-semialdehyde dehydrogenase (acylating)	(1) cpd00001[0] + (1) cpd00003[0] + (1) cpd00010[0] + (1) cpd00287[0] <=> (1) cpd00004[0] + (1) cpd00086[0] + (1) cpd00242[0]	-1:cpd00001:0:0:"H2O";-1:cpd00003:0:0:"NAD";-1:cpd00010:0:0:"CoA";-1:cpd00287:0:0:"3-Oxo-2-methylpropanoate";1:cpd00004:0:0:"NADH";1:cpd00067:0:0:"H+";1:cpd00086:0:0:"Propionyl-CoA";1:cpd00242:0:0:"H2CO3"	0	(1) cpd00001[0] + (1) cpd00003[0] + (1) cpd00010[0] + (1) cpd00287[0] <=> (1) cpd00004[0] + (1) cpd00067[0] + (1) cpd00086[0] + (1) cpd00242[0]	(1) H2O[0] + (1) NAD[0] + (1) CoA[0] + (1) 3-Oxo-2-methylpropanoate[0] <=> (1) NADH[0] + (1) H+[0] + (1) Propionyl-CoA[0] + (1) H2CO3[0]	=	=	null	null	AraCyc: 1.2.1.27-RXN|BrachyCyc: 1.2.1.27-RXN|ChlamyCyc: 1.2.1.27-RXN|CornCyc: 1.2.1.27-RXN|MetaCyc: 1.2.1.27-RXN|Name: 2-methyl-3-oxopropanoate:NAD+ 3-oxidoreductase (CoA-propanoylating); MMSA dehydrogenase; MSDH; Methylmalonate-semialdehyde dehydrogenase (acylating); methylmalonate-semialdehyde dehydrogenase (acylating)	1.2.1.27	-8.15	0.78	cpd00001;cpd00003;cpd00004;cpd00010;cpd00067;cpd00086;cpd00242;cpd00287	OK	1	rxn17200;rxn27482;rxn32555;rxn32802	GCC|EQC|EQU	Published Model
rxn32805	rxn430_c	L-lactate dehydrogenase	(1) cpd00003[0] + (1) cpd01022[0] <=> (1) cpd00004[0] + (1) cpd00020[0]	-1:cpd00003:0:0:"NAD";-1:cpd01022:0:0:"Lactate";1:cpd00004:0:0:"NADH";1:cpd00020:0:0:"Pyruvate";1:cpd00067:0:0:"H+"	0	(1) cpd00003[0] + (1) cpd01022[0] <=> (1) cpd00004[0] + (1) cpd00020[0] + (1) cpd00067[0]	(1) NAD[0] + (1) Lactate[0] <=> (1) NADH[0] + (1) Pyruvate[0] + (1) H+[0]	=	=	null	null	TS_Athaliana: rxn430_c|Name: L-lactate dehydrogenase	1.1.1.27	5.95	0.29	cpd00003;cpd00004;cpd00020;cpd00067;cpd01022	OK	0	null	GCC|EQC|EQU	Published Model
rxn32806	rxn1441_c	RXN0-746	(1) cpd00038[0] + (1) cpd12173[0] <=> (1) cpd00001[0] + (1) cpd00241[0] + (1) cpd12207[0]	-1:cpd00038:0:0:"GTP";-2:cpd00067:0:0:"H+";-1:cpd12173:0:0:"Reduced flavodoxin";1:cpd00001:0:0:"H2O";1:cpd00241:0:0:"dGTP";1:cpd12207:0:0:"Oxidized flavodoxin"	0	(1) cpd00038[0] + (2) cpd00067[0] + (1) cpd12173[0] <=> (1) cpd00001[0] + (1) cpd00241[0] + (1) cpd12207[0]	(1) GTP[0] + (2) H+[0] + (1) Reduced flavodoxin[0] <=> (1) H2O[0] + (1) dGTP[0] + (1) Oxidized flavodoxin[0]	?	=	null	null	TS_Athaliana: rxn1441_c; rxn1441_m; rxn1441_p; rxn1441_v|Name: RXN0-746	null	10000000.0	10000000.0	cpd00001;cpd00038;cpd00067;cpd00241;cpd12173;cpd12207	CPDFORMERROR	1	rxn32799;rxn32800;rxn32801	GCP|EQP	Published Model
rxn32807	rxn882_x	Acetophenone: carbon-dioxide ligase	(1) cpd00011[0] + (1) cpd04385[0] <=> (1) cpd04386[0]	-1:cpd00011:0:0:"CO2";-1:cpd04385:0:0:"Acetophenone";1:cpd00067:0:0:"H+";1:cpd04386:0:0:"Benzoyl acetate"	0	(1) cpd00011[0] + (1) cpd04385[0] <= (1) cpd00067[0] + (1) cpd04386[0]	(1) CO2[0] + (1) Acetophenone[0] <= (1) H+[0] + (1) Benzoyl acetate[0]	<	<	null	MetaCyc: AROMATIC-COMPOUNDS-DEGRADATION (Aromatic Compound Degradation); Degradation (Degradation/Utilization/Assimilation); PWY-481 (ethylbenzene degradation (anaerobic))|KEGG: rn00642 (Ethylbenzene degradation); rn01220 (Degradation of aromatic compounds)	KEGG: R05453|MetaCyc: RXN-1303|TS_Athaliana: rxn882_m; rxn882_p; rxn882_r; rxn882_x|Name: Acetophenone: carbon-dioxide ligase; acetophenone carboxylase; acetophenone:carbon-dioxide ligase (ADP-forming)	6.4.1.-|6.4.1.8	4.17	0.75	cpd00011;cpd00067;cpd04385;cpd04386	OK	1	rxn03753;rxn32836;rxn32837;rxn32838	GCC|EQC|EQU	Published Model
rxn32808	rxn1018_p	ditrans,pentacis-octaprenyl-diphosphate:isopentenyl-diphosphate	(1) cpd00113[0] + (1) cpd17567[0] <=> (1) cpd00012[0] + (1) cpd17568[0]	-1:cpd00113:0:0:"Isopentenyldiphosphate";-1:cpd17567:0:0:"ditrans,pentacis-Octaprenyl diphosphate";1:cpd00012:0:0:"PPi";1:cpd00067:0:0:"H+";1:cpd17568:0:0:"ditrans,hexacis-Nonaprenyl diphosphate"	0	(1) cpd00113[0] + (1) cpd17567[0] => (1) cpd00012[0] + (1) cpd00067[0] + (1) cpd17568[0]	(1) Isopentenyldiphosphate[0] + (1) ditrans,pentacis-Octaprenyl diphosphate[0] => (1) PPi[0] + (1) H+[0] + (1) ditrans,hexacis-Nonaprenyl diphosphate[0]	>	>	null	null	KEGG: R08752|TS_Athaliana: rxn1018_p|iRS1563: R_R08752_c|iRS1597: R08752_c|Name: ditrans,pentacis-octaprenyl-diphosphate:isopentenyl-diphosphate; ditrans,pentacis-octaprenyl-diphosphate:isopentenyl-diphosphate octaprenylcistransferase; ditrans,pentacis-octaprenyl-diphosphate:isopentenyl-diphosphateoctaprenylcistransferase	2.5.1.-|2.5.1.31	-18.13	0.71	cpd00012;cpd00067;cpd00113;cpd17567;cpd17568	OK	1	rxn14011	GCC|EQC|EQU	Published Model
rxn32810	rxn107_p	3'(2'),5'-bisphosphate nucleotidase	(1) cpd00001[0] + (1) cpd00045[0] <=> (1) cpd00009[0] + (1) cpd00018[0]	-1:cpd00001:0:0:"H2O";-1:cpd00045:0:0:"Adenosine 3-5-bisphosphate";1:cpd00009:0:0:"Phosphate";1:cpd00018:0:0:"AMP"	0	(1) cpd00001[0] + (1) cpd00045[0] <=> (1) cpd00009[0] + (1) cpd00018[0]	(1) H2O[0] + (1) Adenosine 3-5-bisphosphate[0] <=> (1) Phosphate[0] + (1) AMP[0]	>	=	null	null	AraCyc: 325-BISPHOSPHATE-NUCLEOTIDASE-RXN|BiGG: BPNT; MET22|BrachyCyc: 325-BISPHOSPHATE-NUCLEOTIDASE-RXN|KEGG: R00188|MetaCyc: 325-BISPHOSPHATE-NUCLEOTIDASE-RXN|Name: 3'(2'),5'-BISPHOSPHATE-NUCLEOTIDASE-RXN; 3'(2'),5'-bisphosphate nucleotidase; 3'(2'),5'-bisphosphonucleoside 3'(2')-phosphohydrolase; 3',5'-bisphosphate nucleotidase; 3',5'-bisphosphate nucleotidase (EC 3.1.3.7); 3'-phosphoadenylylsulfate 3'-phosphatase; 3-5-bisphosphatenucleotidase; Adenosine 3',5'-bisphosphate 3'(2')-phosphohydrolase; Adenosine 3',5'-bisphosphate 3'-phosphohydrolase; adenosine-3'(2'),5'-bisphosphate 3'(2')-phosphohydrolase; phosphoadenylate 3'-nucleotidase	3.1.3.7	-2.59	0.75	cpd00001;cpd00009;cpd00018;cpd00045	OK	1	rxn00137;rxn11357	GCC|EQC|EQU	Published Model
rxn32811	TR_met79_c_x	-	(1) cpd08625[0] <=> (1) cpd08625[1]	-1:cpd08625:0:0:"5-Hydroxyisourate";1:cpd08625:1:0:"5-Hydroxyisourate"	1	(1) cpd08625[0] <=> (1) cpd08625[1]	(1) 5-Hydroxyisourate[0] <=> (1) 5-Hydroxyisourate[1]	=	=	null	null	TS_Athaliana: TR_met79_c_v; TR_met79_c_x	null	0.0	5.43	cpd08625	OK	0	rxn32812	GCC|EQC	Published Model
rxn32812	TR_met79_c_v	-	(1) cpd08625[0] <=> (1) cpd08625[1]	-1:cpd08625:0:0:"5-Hydroxyisourate";1:cpd08625:1:0:"5-Hydroxyisourate"	1	(1) cpd08625[0] <=> (1) cpd08625[1]	(1) 5-Hydroxyisourate[0] <=> (1) 5-Hydroxyisourate[1]	=	=	null	null	TS_Athaliana: TR_met79_c_v; TR_met79_c_x	null	0.0	5.43	cpd08625	OK	1	rxn32811	GCC|EQC	Published Model
rxn32813	OPPSYN-RXN.d.chlamyexp.ALL-TRANS-HEPTAPRENYL-DIPHOSPHATE_ALL-TRANS-HEXAPRENYL-DIPHOSPHATE	OPPSYN-RXN.d.chlamyexp.ALL-TRANS-HEPTAPRENYL-DIPHOSPHATE_ALL-TRANS-HEXAPRENYL-DIPHOSPHATE	(1) cpd00113[0] + (1) cpd00906[0] <=> (1) cpd00012[0] + (1) cpd02590[0]	-1:cpd00113:0:0:"Isopentenyldiphosphate";-1:cpd00906:0:0:"all-trans-Hexaprenyl diphosphate";1:cpd00012:0:0:"PPi";1:cpd00067:0:0:"H+";1:cpd02590:0:0:"all-trans-Heptaprenyl diphosphate"	0	(1) cpd00113[0] + (1) cpd00906[0] => (1) cpd00012[0] + (1) cpd00067[0] + (1) cpd02590[0]	(1) Isopentenyldiphosphate[0] + (1) all-trans-Hexaprenyl diphosphate[0] => (1) PPi[0] + (1) H+[0] + (1) all-trans-Heptaprenyl diphosphate[0]	>	>	null	null	BiGG: HEXTT|ChlamyCyc: OPPSYN-RXN|KEGG: R05612|TS_Athaliana: rxn1576_p; rxn1576_r|iRS1563: R_R05612_c|Name: all-trans-heptaprenyl-diphosphate synthase; trans-hexaprenyltranstransferase	2.5.1.-|2.5.1.30	-18.13	0.71	cpd00012;cpd00067;cpd00113;cpd00906;cpd02590	OK	1	rxn03891;rxn32816	GCC|EQC|EQU	Secondary Database
rxn32814	DIOHBUTANONEPSYN-RXN.d	DIOHBUTANONEPSYN-RXN.d	(1) cpd00171[0] <=> (1) cpd00047[0] + (1) cpd11225[0]	-1:cpd00171:0:0:"D-Ribulose5-phosphate";1:cpd00047:0:0:"Formate";1:cpd00067:0:0:"H+";1:cpd11225:0:0:"3-4-dihydroxy-2-butanone4-phosphate"	0	(1) cpd00171[0] => (1) cpd00047[0] + (1) cpd00067[0] + (1) cpd11225[0]	(1) D-Ribulose5-phosphate[0] => (1) Formate[0] + (1) H+[0] + (1) 3-4-dihydroxy-2-butanone4-phosphate[0]	>	>	null	MetaCyc: Cofactor-Biosynthesis (Cofactor, Prosthetic Group, Electron Carrier, and Vitamin Biosynthesis); Flavin-Biosynthesis (Flavin Biosynthesis); PWY-6167 (flavin biosynthesis II (archaea)); PWY-6168 (flavin biosynthesis III (fungi)); RIBOSYN2-PWY (flavin biosynthesis I (bacteria and plants)); Vitamin-Biosynthesis (Vitamin Biosynthesis)|KEGG: rn00740 (Riboflavin metabolism)	AraCyc: DIOHBUTANONEPSYN-RXN|BiGG: DB4PS; U79|BrachyCyc: DIOHBUTANONEPSYN-RXN|KEGG: R07281|MetaCyc: DIOHBUTANONEPSYN-RXN|Name: 3,4-Dihydroxy-2-butanone 4-phosphate synthase; 3,4-Dihydroxy-2-butanone-4-phosphate; 3,4-Dihydroxy-2-butanone-4-phosphate synthase; 3,4-dihydroxy-2-butanone-4-phosphate synthase; 3-4-Dihydroxy-2-butanone-4-phosphatesynthase; D-ribulose 5-phosphate formate-lyase (L-3,4-dihydroxybutan-2-one 4-phosphate-forming); DHBP synthase; L-3,4-dihydroxybutan-2-one-4-phosphate synthase	4.1.99.12	-20.06	0.5	cpd00047;cpd00067;cpd00171;cpd11225	OK	1	rxn05040	GCC|EQC|EQU	Secondary Database
rxn32815	rxn1518_m	RXNQT-4223	(1) cpd00043[0] + (1) cpd24372[0] <=> (1) cpd00014[0] + (1) cpd25069[0]	-1:cpd00043:0:0:"UDP-galactose";-1:cpd24372:0:0:"1-(9Z-octadecenoyl)-2-hexadecanoyl-3-O-beta-D-galactosyl-sn-glycerol";1:cpd00014:0:0:"UDP";1:cpd25069:0:0:"1-18:1-2-16:0-digalactosyldiacylglycerol"	0	(1) cpd00043[0] + (1) cpd24372[0] <=> (1) cpd00014[0] + (1) cpd25069[0]	(1) UDP-galactose[0] + (1) 1-(9Z-octadecenoyl)-2-hexadecanoyl-3-O-beta-D-galactosyl-sn-glycerol[0] <=> (1) UDP[0] + (1) 1-18:1-2-16:0-digalactosyldiacylglycerol[0]	=	=	null	MetaCyc: Glycolipids-Biosynthesis (Glycolipid Biosynthesis); Lipid-Biosynthesis (Fatty Acid and Lipid Biosynthesis); PWY-401 (galactolipid biosynthesis I); PWY-7666 (galactolipid biosynthesis II)	AraCyc: RXNQT-4223|ChlamyCyc: RXN-1225|MetaCyc: RXN-1225|PlantCyc: RXN-1225|PoplarCyc: RXN-1225|Name: DGD1; DGD2; DGDG synthase (ambiguous); UDP-galactose-dependent DGDG synthase; UDP-galactose-dependent digalactosyldiacylglycerol synthase; UDP-galactose:3-(beta-D-galactosyl)-1,2-diacyl-sn-glycerol 6-alpha-galactosyltransferase; UDP-galactose:MGDG galactosyltransferase; digalactosyldiacylglycerol synthase	2.4.1.241	-6.02	0.56	cpd00014;cpd00043;cpd24372;cpd25069	OK	1	rxn22688;rxn32818	GCC|EQC|EQU	Published Model
rxn32816	rxn1576_r	all-trans-heptaprenyl-diphosphate synthase	(1) cpd00113[0] + (1) cpd00906[0] <=> (1) cpd00012[0] + (1) cpd02590[0]	-1:cpd00113:0:0:"Isopentenyldiphosphate";-1:cpd00906:0:0:"all-trans-Hexaprenyl diphosphate";1:cpd00012:0:0:"PPi";1:cpd00067:0:0:"H+";1:cpd02590:0:0:"all-trans-Heptaprenyl diphosphate"	0	(1) cpd00113[0] + (1) cpd00906[0] => (1) cpd00012[0] + (1) cpd00067[0] + (1) cpd02590[0]	(1) Isopentenyldiphosphate[0] + (1) all-trans-Hexaprenyl diphosphate[0] => (1) PPi[0] + (1) H+[0] + (1) all-trans-Heptaprenyl diphosphate[0]	>	>	null	null	BiGG: HEXTT|ChlamyCyc: OPPSYN-RXN|KEGG: R05612|TS_Athaliana: rxn1576_p; rxn1576_r|iRS1563: R_R05612_c|Name: all-trans-heptaprenyl-diphosphate synthase; trans-hexaprenyltranstransferase	2.5.1.-|2.5.1.30	-18.13	0.71	cpd00012;cpd00067;cpd00113;cpd00906;cpd02590	OK	1	rxn03891;rxn32813	GCC|EQC|EQU	Published Model
rxn32817	rxn41_r	Shikimate O-hydroxycinnamoyltransferase	(1) cpd00192[0] + (1) cpd00383[0] <=> (1) cpd00010[0] + (1) cpd01890[0]	-1:cpd00192:0:0:"4-Coumaroyl-CoA";-1:cpd00383:0:0:"Shikimate";1:cpd00010:0:0:"CoA";1:cpd01890:0:0:"4-Coumaroylshikimate"	0	(1) cpd00192[0] + (1) cpd00383[0] => (1) cpd00010[0] + (1) cpd01890[0]	(1) 4-Coumaroyl-CoA[0] + (1) Shikimate[0] => (1) CoA[0] + (1) 4-Coumaroylshikimate[0]	>	>	null	MetaCyc: AROMATIC-COMPOUNDS-BIOSYN (Aromatic Compound Biosynthesis); CINNAMATE-SYN (Cinnamate Biosynthesis); Cell-Structure-Biosynthesis (Cell Structure Biosynthesis); LIGNIN-SYN (Lignin Biosynthesis); PHENYLPROPANOID-SYN (Phenylpropanoid Derivative Biosynthesis); PLANT-CELL-STRUCTURE (Plant Cell Structures); PWY-361 (phenylpropanoid biosynthesis); PWY-6039 (chlorogenic acid biosynthesis I); PWY-6040 (chlorogenic acid biosynthesis II); PWY-6320 (phaselate biosynthesis); SECONDARY-CELL-WALL (Secondary Cell Wall); SECONDARY-METABOLITE-BIOSYNTHESIS (Secondary Metabolite Biosynthesis)|KEGG: rn00940 (Phenylpropanoid biosynthesis); rn00941 (Flavonoid biosynthesis); rn00945 (Stilbenoid, diarylheptanoid and gingerol biosynthesis); rn01110 (Biosynthesis of secondary metabolites)	AraCyc: 2.3.1.133-RXN|BrachyCyc: 2.3.1.133-RXN|CornCyc: 2.3.1.133-RXN|KEGG: R02416|MetaCyc: 2.3.1.133-RXN|Name: 4-Coumaroyl-CoA:shikimate O-(hydroxycinnamoyl)transferase; 4-coumaroyl-CoA:shikimate O-(hydroxycinnamoyl)transferase; Shikimate O-hydroxycinnamoyltransferase; shikimate O-hydroxycinnamoyltransferase; shikimate hydroxycinnamoyltransferase	2.3.1.133	-4.23	0.8	cpd00010;cpd00192;cpd00383;cpd01890	OK	1	rxn01743;rxn32822;rxn37912	GCC|EQC|EQU	Published Model
rxn32818	RXN-1225.d.metaexp.CPD-2187_CPD-8160	UDP-galactose-dependent digalactosyldiacylglycerol synthase	(1) cpd00043[0] + (1) cpd24372[0] <=> (1) cpd00014[0] + (1) cpd25069[0]	-1:cpd00043:0:0:"UDP-galactose";-1:cpd24372:0:0:"1-(9Z-octadecenoyl)-2-hexadecanoyl-3-O-beta-D-galactosyl-sn-glycerol";1:cpd00014:0:0:"UDP";1:cpd25069:0:0:"1-18:1-2-16:0-digalactosyldiacylglycerol"	0	(1) cpd00043[0] + (1) cpd24372[0] <=> (1) cpd00014[0] + (1) cpd25069[0]	(1) UDP-galactose[0] + (1) 1-(9Z-octadecenoyl)-2-hexadecanoyl-3-O-beta-D-galactosyl-sn-glycerol[0] <=> (1) UDP[0] + (1) 1-18:1-2-16:0-digalactosyldiacylglycerol[0]	=	=	null	MetaCyc: Glycolipids-Biosynthesis (Glycolipid Biosynthesis); Lipid-Biosynthesis (Fatty Acid and Lipid Biosynthesis); PWY-401 (galactolipid biosynthesis I); PWY-7666 (galactolipid biosynthesis II)	AraCyc: RXNQT-4223|ChlamyCyc: RXN-1225|MetaCyc: RXN-1225|PlantCyc: RXN-1225|PoplarCyc: RXN-1225|Name: DGD1; DGD2; DGDG synthase (ambiguous); UDP-galactose-dependent DGDG synthase; UDP-galactose-dependent digalactosyldiacylglycerol synthase; UDP-galactose:3-(beta-D-galactosyl)-1,2-diacyl-sn-glycerol 6-alpha-galactosyltransferase; UDP-galactose:MGDG galactosyltransferase; digalactosyldiacylglycerol synthase	2.4.1.241	-6.02	0.56	cpd00014;cpd00043;cpd24372;cpd25069	OK	1	rxn22688;rxn32815	GCC|EQC|EQU	Primary Database
rxn32819	rxn1060_m	RXN-10786	(1) cpd00009[0] + (1) cpd00315[0] <=> (1) cpd00031[0] + (1) cpd00089[0]	-1:cpd00009:0:0:"Phosphate";-1:cpd00315:0:0:"GDP-glucose";1:cpd00031:0:0:"GDP";1:cpd00089:0:0:"Glucose-1-phosphate"	0	(1) cpd00009[0] + (1) cpd00315[0] => (1) cpd00031[0] + (1) cpd00089[0]	(1) Phosphate[0] + (1) GDP-glucose[0] => (1) GDP[0] + (1) Glucose-1-phosphate[0]	=	>	null	null	AraCyc: RXN-10786|KEGG: R09752|MetaCyc: RXN-10786; RXN-12486|TS_Athaliana: rxn1060_m; rxn1060_r; rxn1060_x|Name: GDP-D-glucose phosphorylase; GDP:alpha-D-glucose 1-phosphate guanylyltransferase	2.7.7.78	-1.7	0.83	cpd00009;cpd00031;cpd00089;cpd00315	OK	1	rxn16598;rxn32824;rxn32825	GCC|EQC|EQU	Published Model
rxn32820	rxn1525_x	S-formylglutathione hydrolase	(1) cpd00001[0] + (1) cpd00759[0] <=> (1) cpd00042[0] + (1) cpd00047[0]	-1:cpd00001:0:0:"H2O";-1:cpd00759:0:0:"S-Formylglutathione";1:cpd00042:0:0:"GSH";1:cpd00047:0:0:"Formate";1:cpd00067:0:0:"H+"	0	(1) cpd00001[0] + (1) cpd00759[0] => (1) cpd00042[0] + (1) cpd00047[0] + (1) cpd00067[0]	(1) H2O[0] + (1) S-Formylglutathione[0] => (1) GSH[0] + (1) Formate[0] + (1) H+[0]	=	>	null	MetaCyc: C1-COMPOUNDS (C1 Compound Utilization and Assimilation); Degradation (Degradation/Utilization/Assimilation); Formaldehyde-Oxidation (Formaldehyde Oxidation); PWY-1801 (formaldehyde oxidation II (glutathione-dependent)); PWY-1882 (superpathway of C1 compounds oxidation to CO<sub>2</sub>)|KEGG: rn00680 (Methane metabolism); rn01200 (Carbon metabolism)	AraCyc: S-FORMYLGLUTATHIONE-HYDROLASE-RXN|BiGG: SFGTH; SFGTHi; YJL068C|BrachyCyc: S-FORMYLGLUTATHIONE-HYDROLASE-RXN|KEGG: R00527|MetaCyc: S-FORMYLGLUTATHIONE-HYDROLASE-RXN|Name: S-Formylglutathione hydralase; S-Formylglutathione hydrolase; S-formylglutathione hydrolase	3.1.2.12	-0.64	1.05	cpd00001;cpd00042;cpd00047;cpd00067;cpd00759	OK	1	rxn00377;rxn38706	GCC|EQC|EQU	Published Model
rxn32821	rxn525_p	Phosphopentomutase	(1) cpd00475[0] <=> (1) cpd00101[0]	-1:cpd00475:0:0:"Ribose 1-phosphate";1:cpd00101:0:0:"ribose-5-phosphate"	0	(1) cpd00475[0] <=> (1) cpd00101[0]	(1) Ribose 1-phosphate[0] <=> (1) ribose-5-phosphate[0]	=	=	null	MetaCyc: Degradation (Degradation/Utilization/Assimilation); NUCLEO-DEG (Nucleoside and Nucleotide Degradation); PWY0-1296 (purine ribonucleosides degradation); Purine-Degradation (Purine Nucleotide Degradation)|KEGG: rn00030 (Pentose phosphate pathway); rn00230 (Purine metabolism)	EcoCyc: PPENTOMUT-RXN|KEGG: R01057|MetaCyc: PPENTOMUT-RXN|RiceCyc: PPENTOMUT-RXN|SorghumCyc: PPENTOMUT-RXN|Name: D-Ribose 1,5-phosphomutase; D-ribose 1,5-phosphomutase; PPM; Phosphopentomutase; alpha-D-Ribose 1-phosphate 1,6-phosphomutase; alpha-D-glucose-1,6-bisphosphate:deoxy-D-ribose-1-phosphate phosphotransferase; alpha-D-ribose 1,5-phosphomutase; deoxyribomutase; deoxyribose phosphomutase; phosphodeoxyribomutase; phosphoribomutase	5.4.2.2|5.4.2.7	-3.38	0.48	cpd00101;cpd00475	OK	1	rxn00778	GCC|EQC|EQU	Published Model
rxn32822	rxn41_m	Shikimate O-hydroxycinnamoyltransferase	(1) cpd00192[0] + (1) cpd00383[0] <=> (1) cpd00010[0] + (1) cpd01890[0]	-1:cpd00192:0:0:"4-Coumaroyl-CoA";-1:cpd00383:0:0:"Shikimate";1:cpd00010:0:0:"CoA";1:cpd01890:0:0:"4-Coumaroylshikimate"	0	(1) cpd00192[0] + (1) cpd00383[0] => (1) cpd00010[0] + (1) cpd01890[0]	(1) 4-Coumaroyl-CoA[0] + (1) Shikimate[0] => (1) CoA[0] + (1) 4-Coumaroylshikimate[0]	>	>	null	MetaCyc: AROMATIC-COMPOUNDS-BIOSYN (Aromatic Compound Biosynthesis); CINNAMATE-SYN (Cinnamate Biosynthesis); Cell-Structure-Biosynthesis (Cell Structure Biosynthesis); LIGNIN-SYN (Lignin Biosynthesis); PHENYLPROPANOID-SYN (Phenylpropanoid Derivative Biosynthesis); PLANT-CELL-STRUCTURE (Plant Cell Structures); PWY-361 (phenylpropanoid biosynthesis); PWY-6039 (chlorogenic acid biosynthesis I); PWY-6040 (chlorogenic acid biosynthesis II); PWY-6320 (phaselate biosynthesis); SECONDARY-CELL-WALL (Secondary Cell Wall); SECONDARY-METABOLITE-BIOSYNTHESIS (Secondary Metabolite Biosynthesis)|KEGG: rn00940 (Phenylpropanoid biosynthesis); rn00941 (Flavonoid biosynthesis); rn00945 (Stilbenoid, diarylheptanoid and gingerol biosynthesis); rn01110 (Biosynthesis of secondary metabolites)	AraCyc: 2.3.1.133-RXN|BrachyCyc: 2.3.1.133-RXN|CornCyc: 2.3.1.133-RXN|KEGG: R02416|MetaCyc: 2.3.1.133-RXN|Name: 4-Coumaroyl-CoA:shikimate O-(hydroxycinnamoyl)transferase; 4-coumaroyl-CoA:shikimate O-(hydroxycinnamoyl)transferase; Shikimate O-hydroxycinnamoyltransferase; shikimate O-hydroxycinnamoyltransferase; shikimate hydroxycinnamoyltransferase	2.3.1.133	-4.23	0.8	cpd00010;cpd00192;cpd00383;cpd01890	OK	1	rxn01743;rxn32817;rxn37912	GCC|EQC|EQU	Published Model
rxn32823	rxn1286_x	RXN-776	(1) cpd14536[0] <=> (1) cpd14537[0]	-2:cpd00067:0:0:"H+";-1:cpd14536:0:0:"3-Dehydro-6-deoxoteasterone";1:cpd14537:0:0:"6-Deoxotyphasterol"	0	(2) cpd00067[0] + (1) cpd14536[0] <= (1) cpd14537[0]	(2) H+[0] + (1) 3-Dehydro-6-deoxoteasterone[0] <= (1) 6-Deoxotyphasterol[0]	<	<	null	MetaCyc: Brassinosteroid-Biosynthesis (Brassinosteroid Biosynthesis); HORMONE-SYN (Hormone Biosynthesis); PWY-2582 (brassinosteroid biosynthesis II); PWY-6544 (superpathway of C28 brassinosteroid biosynthesis); PWY-699 (brassinosteroid biosynthesis I); Plant-Hormone-Biosynthesis (Plant Hormone Biosynthesis)|KEGG: rn00905 (Brassinosteroid biosynthesis); rn01110 (Biosynthesis of secondary metabolites)	AraCyc: RXN-776|BrachyCyc: RXN-776|CornCyc: RXN-776|KEGG: R07473|MetaCyc: RXN-776|Name:	null	15.54	0.35	cpd00067;cpd14536;cpd14537	CI:-2	1	rxn07305;rxn33049;rxn33054	GCC|EQC|EQU	Published Model
rxn32824	rxn1060_r	RXN-10786	(1) cpd00009[0] + (1) cpd00315[0] <=> (1) cpd00031[0] + (1) cpd00089[0]	-1:cpd00009:0:0:"Phosphate";-1:cpd00315:0:0:"GDP-glucose";1:cpd00031:0:0:"GDP";1:cpd00089:0:0:"Glucose-1-phosphate"	0	(1) cpd00009[0] + (1) cpd00315[0] => (1) cpd00031[0] + (1) cpd00089[0]	(1) Phosphate[0] + (1) GDP-glucose[0] => (1) GDP[0] + (1) Glucose-1-phosphate[0]	=	>	null	null	AraCyc: RXN-10786|KEGG: R09752|MetaCyc: RXN-10786; RXN-12486|TS_Athaliana: rxn1060_m; rxn1060_r; rxn1060_x|Name: GDP-D-glucose phosphorylase; GDP:alpha-D-glucose 1-phosphate guanylyltransferase	2.7.7.78	-1.7	0.83	cpd00009;cpd00031;cpd00089;cpd00315	OK	1	rxn16598;rxn32819;rxn32825	GCC|EQC|EQU	Published Model
rxn32825	rxn1060_x	RXN-10786	(1) cpd00009[0] + (1) cpd00315[0] <=> (1) cpd00031[0] + (1) cpd00089[0]	-1:cpd00009:0:0:"Phosphate";-1:cpd00315:0:0:"GDP-glucose";1:cpd00031:0:0:"GDP";1:cpd00089:0:0:"Glucose-1-phosphate"	0	(1) cpd00009[0] + (1) cpd00315[0] => (1) cpd00031[0] + (1) cpd00089[0]	(1) Phosphate[0] + (1) GDP-glucose[0] => (1) GDP[0] + (1) Glucose-1-phosphate[0]	=	>	null	null	AraCyc: RXN-10786|KEGG: R09752|MetaCyc: RXN-10786; RXN-12486|TS_Athaliana: rxn1060_m; rxn1060_r; rxn1060_x|Name: GDP-D-glucose phosphorylase; GDP:alpha-D-glucose 1-phosphate guanylyltransferase	2.7.7.78	-1.7	0.83	cpd00009;cpd00031;cpd00089;cpd00315	OK	1	rxn16598;rxn32819;rxn32824	GCC|EQC|EQU	Published Model
rxn32826	TR_met890_c_x	-	(1) cpd02361[0] <=> (1) cpd02361[1]	-1:cpd02361:0:0:"4-Hydroxyphenylacetaldehyde";1:cpd02361:1:0:"4-Hydroxyphenylacetaldehyde"	1	(1) cpd02361[0] <=> (1) cpd02361[1]	(1) 4-Hydroxyphenylacetaldehyde[0] <=> (1) 4-Hydroxyphenylacetaldehyde[1]	=	=	null	null	BiGG: 4HOXPACDtex; 4HOXPACDtpp|TS_Athaliana: TR_met890_c_x|iAF1260: 4HOXPACDtex|iMA945: 4HOXPACDtex; 4HOXPACDtpp|Name: 4-Hydroxyphenylacetaldehyde transport; 4-hydroxyphenylacetaldehyde transport via diffusion	null	0.0	1.23	cpd02361	OK	1	rxn08006;rxn30232	GCC|EQC	Published Model
rxn32827	rxn245_p	Deoxyribose-phosphate aldolase	(1) cpd26846[0] <=> (1) cpd00071[0] + (1) cpd00102[0]	-1:cpd26846:0:0:"DEOXY-RIBOSE-5P";1:cpd00071:0:0:"Acetaldehyde";1:cpd00102:0:0:"Glyceraldehyde3-phosphate"	0	(1) cpd26846[0] <=> (1) cpd00071[0] + (1) cpd00102[0]	(1) DEOXY-RIBOSE-5P[0] <=> (1) Acetaldehyde[0] + (1) Glyceraldehyde3-phosphate[0]	=	=	null	MetaCyc: Carbohydrates-Degradation (Carbohydrate Degradation); Degradation (Degradation/Utilization/Assimilation); NUCLEO-DEG (Nucleoside and Nucleotide Degradation); PWY-7180 (2'-deoxy-&alpha;-D-ribose 1-phosphate degradation); PWY0-1297 (superpathway of purine deoxyribonucleosides degradation); PWY0-1298 (superpathway of pyrimidine deoxyribonucleosides degradation); Pyrimidine-Degradation (Pyrimidine Nucleotide Degradation); Sugars-And-Polysaccharides-Degradation (Sugar Degradation)	ChlamyCyc: DEOXYRIBOSE-P-ALD-RXN|EcoCyc: DEOXYRIBOSE-P-ALD-RXN|MetaCyc: DEOXYRIBOSE-P-ALD-RXN|RiceCyc: DEOXYRIBOSE-P-ALD-RXN|SorghumCyc: DEOXYRIBOSE-P-ALD-RXN|Name: 2-deoxy-D-ribose-5-phosphate acetaldehyde-lyase; 2-deoxy-D-ribose-5-phosphate acetaldehyde-lyase (D-glyceraldehyde-3-phosphate-forming); 2-deoxyribose-5-phosphate aldolase; Deoxyribose-phosphate aldolase; deoxyriboaldolase; deoxyribose-5-phosphate aldolase; deoxyribose-phosphate aldolase; phosphodeoxyriboaldolase	4.1.2.4	0.15	0.59	cpd00071;cpd00102;cpd26846	OK	1	rxn19461;rxn32853	GCC|EQC|EQU	Published Model
rxn32828	rxn438_v	Maleylacetoacetate isomerase	(1) cpd00763[0] <=> (1) cpd00780[0]	-1:cpd00763:0:0:"4-Maleylacetoacetate";1:cpd00780:0:0:"Fumarylacetoacetate"	0	(1) cpd00763[0] <=> (1) cpd00780[0]	(1) 4-Maleylacetoacetate[0] <=> (1) Fumarylacetoacetate[0]	=	=	null	MetaCyc: Amino-Acid-Degradation (Amino Acid Degradation); Degradation (Degradation/Utilization/Assimilation); Proteinogenic-Amino-Acids-Degradation (Proteinogenic Amino Acid Degradation); TYRFUMCAT-PWY (L-tyrosine degradation I); TYROSINE-DEG (L-tyrosine Degradation)|KEGG: rn00350 (Tyrosine metabolism); rn00643 (Styrene degradation)	AraCyc: MALEYLACETOACETATE-ISOMERASE-RXN|BiGG: MACACI; MLACI; U59|ChlamyCyc: MALEYLACETOACETATE-ISOMERASE-RXN|KEGG: R03181|MetaCyc: MALEYLACETOACETATE-ISOMERASE-RXN|Name: 4-Maleylacetoacetate cis-trans-isomerase; 4-maleylacetoacetate cis-trans-isomerase; Maleyl-acetoacetate isomerase; Maleylacetoacetate isomerase; maleylacetoacetate isomerase; maleylacetoacetic isomerase; maleylacetone cis-trans-isomerase; maleylacetone isomerase	5.2.1.2	-0.0	0.0	cpd00763;cpd00780	OK	1	rxn02276;rxn32840;rxn35524	GCC|EQC|EQU	Published Model
rxn32829	rxn1329_r	RXN-8295	(1) cpd25024[0] <=> (1) cpd25025[0]	-1:cpd25024:0:0:"1-(9Z,12Z-octadecadienoyl)-2-hexadecanoyl-3-O-beta-D-galactosyl-sn-glycerol";2:cpd00067:0:0:"H+";1:cpd25025:0:0:"1-(9Z,12Z,15Z-octadecatrienoyl)-2-hexadecanoyl-3-O-beta-D-galactosyl-sn-glycerol"	0	(1) cpd25024[0] <=> (2) cpd00067[0] + (1) cpd25025[0]	(1) 1-(9Z,12Z-octadecadienoyl)-2-hexadecanoyl-3-O-beta-D-galactosyl-sn-glycerol[0] <=> (2) H+[0] + (1) 1-(9Z,12Z,15Z-octadecatrienoyl)-2-hexadecanoyl-3-O-beta-D-galactosyl-sn-glycerol[0]	>	=	null	MetaCyc: Glycolipids-Biosynthesis (Glycolipid Biosynthesis); Lipid-Biosynthesis (Fatty Acid and Lipid Biosynthesis); PWY-782 (glycolipid desaturation)	AraCyc: RXN-8295|ChlamyCyc: RXN-8295|CornCyc: RXN-8295|MetaCyc: RXN-8295|PlantCyc: RXN-8295|Name:	1.14.99.-	-0.99	0.31	cpd00067;cpd25024;cpd25025	CI:2	1	rxn24763;rxn24764	GCC|EQC|EQU	Published Model
rxn32830	rxn758_p	D-myo-Inositol 1,3,4-trisphosphate 1-phosphohydrolase	(1) cpd00001[0] + (1) cpd00914[0] <=> (1) cpd00009[0] + (1) cpd02513[0]	-1:cpd00001:0:0:"H2O";-1:cpd00914:0:0:"Inositol 1,3,4-trisphosphate";1:cpd00009:0:0:"Phosphate";1:cpd02513:0:0:"Inositol 3,4-bisphosphate"	0	(1) cpd00001[0] + (1) cpd00914[0] <=> (1) cpd00009[0] + (1) cpd02513[0]	(1) H2O[0] + (1) Inositol 1,3,4-trisphosphate[0] <=> (1) Phosphate[0] + (1) Inositol 3,4-bisphosphate[0]	>	=	null	KEGG: rn00562 (Inositol phosphate metabolism)	AraCyc: RXN-10939|KEGG: R03427|MetaCyc: RXN-10939|PoplarCyc: RXN-10939|SoyCyc: RXN-10939|Name: D-myo-Inositol 1,3,4-trisphosphate 1-phosphohydrolase	3.1.3.57	-2.43	0.33	cpd00001;cpd00009;cpd00914;cpd02513	OK	1	rxn02455	HB|GCC|EQC|EQU	Published Model
rxn32831	rxn35_x	2-methylacyl-CoA dehydrogenase	(1) cpd00015[0] + (1) cpd00760[0] <=> (1) cpd00982[0] + (1) cpd02125[0]	-1:cpd00015:0:0:"FAD";-1:cpd00760:0:0:"2-Methylbutyryl-CoA";1:cpd00982:0:0:"FADH2";1:cpd02125:0:0:"Tiglyl-CoA"	0	(1) cpd00015[0] + (1) cpd00760[0] <=> (1) cpd00982[0] + (1) cpd02125[0]	(1) FAD[0] + (1) 2-Methylbutyryl-CoA[0] <=> (1) FADH2[0] + (1) Tiglyl-CoA[0]	=	=	null	null	AraCyc: 2-MEBUCOA-FAD-RXN|BiGG: 2MBCOAD; ACOAD10; ACOADH1|BrachyCyc: 2-MEBUCOA-FAD-RXN|MaizeCyc: 2-MEBUCOA-FAD-RXN|PlantCyc: 2-MEBUCOA-FAD-RXN|Name: (S)-2-methylbutanoyl-CoA:acceptor 2,3-oxidoreductase; 2-methylacyl-CoA dehydrogenase; 2-methylacyl-coa dehydrogenase, trans-2-Methylbut-2-enoyl-CoA forming; 2_methylacyl_CoA_dehydrogenase; Branched-chain acyl-CoA dehydrogenase; acyl-CoA dehydrogenase 2-Methyl-butanoyl-CoA	1.3.99.12	9.66	0.82	cpd00015;cpd00760;cpd00982;cpd02125	OK	1	rxn02270;rxn35547	HB|GCC|EQC|EQU	Published Model
rxn32832	TR_met512_c_p	-	(1) cpd02526[0] <=> (1) cpd02526[1]	-1:cpd02526:0:0:"N6-Dimethylallyladenine";1:cpd02526:1:0:"N6-Dimethylallyladenine"	1	(1) cpd02526[0] <=> (1) cpd02526[1]	(1) N6-Dimethylallyladenine[0] <=> (1) N6-Dimethylallyladenine[1]	=	=	null	null	TS_Athaliana: TR_met512_c_p; TR_met512_c_r; TR_met512_c_v	null	0.0	3.97	cpd02526	OK	0	rxn32833;rxn32835	GCC|EQC	Published Model
rxn32833	TR_met512_c_r	-	(1) cpd02526[0] <=> (1) cpd02526[1]	-1:cpd02526:0:0:"N6-Dimethylallyladenine";1:cpd02526:1:0:"N6-Dimethylallyladenine"	1	(1) cpd02526[0] <=> (1) cpd02526[1]	(1) N6-Dimethylallyladenine[0] <=> (1) N6-Dimethylallyladenine[1]	=	=	null	null	TS_Athaliana: TR_met512_c_p; TR_met512_c_r; TR_met512_c_v	null	0.0	3.97	cpd02526	OK	1	rxn32832;rxn32835	GCC|EQC	Published Model
rxn32834	TR_met756_c_r	-	(1) cpd00113[0] <=> (1) cpd00113[1]	-1:cpd00113:0:0:"Isopentenyldiphosphate";1:cpd00113:1:0:"Isopentenyldiphosphate"	1	(1) cpd00113[0] <=> (1) cpd00113[1]	(1) Isopentenyldiphosphate[0] <=> (1) Isopentenyldiphosphate[1]	=	=	null	null	BiGG: IPDPtm|JP_Creinhardtii_MSB: R_IPDPth|TS_Athaliana: TR_met756_c_m; TR_met756_c_r|iMM904: IPDPtm|Name: Isopentenyl diphosphate transport; isopentenyl-diphosphate transport	null	0.0	0.82	cpd00113	OK	1	rxn13332;rxn34386	GCC|EQC	Published Model
rxn32835	TR_met512_c_v	-	(1) cpd02526[0] <=> (1) cpd02526[1]	-1:cpd02526:0:0:"N6-Dimethylallyladenine";1:cpd02526:1:0:"N6-Dimethylallyladenine"	1	(1) cpd02526[0] <=> (1) cpd02526[1]	(1) N6-Dimethylallyladenine[0] <=> (1) N6-Dimethylallyladenine[1]	=	=	null	null	TS_Athaliana: TR_met512_c_p; TR_met512_c_r; TR_met512_c_v	null	0.0	3.97	cpd02526	OK	1	rxn32832;rxn32833	GCC|EQC	Published Model
rxn32836	rxn882_r	Acetophenone: carbon-dioxide ligase	(1) cpd00011[0] + (1) cpd04385[0] <=> (1) cpd04386[0]	-1:cpd00011:0:0:"CO2";-1:cpd04385:0:0:"Acetophenone";1:cpd00067:0:0:"H+";1:cpd04386:0:0:"Benzoyl acetate"	0	(1) cpd00011[0] + (1) cpd04385[0] <= (1) cpd00067[0] + (1) cpd04386[0]	(1) CO2[0] + (1) Acetophenone[0] <= (1) H+[0] + (1) Benzoyl acetate[0]	<	<	null	MetaCyc: AROMATIC-COMPOUNDS-DEGRADATION (Aromatic Compound Degradation); Degradation (Degradation/Utilization/Assimilation); PWY-481 (ethylbenzene degradation (anaerobic))|KEGG: rn00642 (Ethylbenzene degradation); rn01220 (Degradation of aromatic compounds)	KEGG: R05453|MetaCyc: RXN-1303|TS_Athaliana: rxn882_m; rxn882_p; rxn882_r; rxn882_x|Name: Acetophenone: carbon-dioxide ligase; acetophenone carboxylase; acetophenone:carbon-dioxide ligase (ADP-forming)	6.4.1.-|6.4.1.8	4.17	0.75	cpd00011;cpd00067;cpd04385;cpd04386	OK	1	rxn03753;rxn32807;rxn32837;rxn32838	GCC|EQC|EQU	Published Model
rxn32837	rxn882_m	Acetophenone: carbon-dioxide ligase	(1) cpd00011[0] + (1) cpd04385[0] <=> (1) cpd04386[0]	-1:cpd00011:0:0:"CO2";-1:cpd04385:0:0:"Acetophenone";1:cpd00067:0:0:"H+";1:cpd04386:0:0:"Benzoyl acetate"	0	(1) cpd00011[0] + (1) cpd04385[0] <= (1) cpd00067[0] + (1) cpd04386[0]	(1) CO2[0] + (1) Acetophenone[0] <= (1) H+[0] + (1) Benzoyl acetate[0]	<	<	null	MetaCyc: AROMATIC-COMPOUNDS-DEGRADATION (Aromatic Compound Degradation); Degradation (Degradation/Utilization/Assimilation); PWY-481 (ethylbenzene degradation (anaerobic))|KEGG: rn00642 (Ethylbenzene degradation); rn01220 (Degradation of aromatic compounds)	KEGG: R05453|MetaCyc: RXN-1303|TS_Athaliana: rxn882_m; rxn882_p; rxn882_r; rxn882_x|Name: Acetophenone: carbon-dioxide ligase; acetophenone carboxylase; acetophenone:carbon-dioxide ligase (ADP-forming)	6.4.1.-|6.4.1.8	4.17	0.75	cpd00011;cpd00067;cpd04385;cpd04386	OK	1	rxn03753;rxn32807;rxn32836;rxn32838	GCC|EQC|EQU	Published Model
rxn32838	rxn882_p	Acetophenone: carbon-dioxide ligase	(1) cpd00011[0] + (1) cpd04385[0] <=> (1) cpd04386[0]	-1:cpd00011:0:0:"CO2";-1:cpd04385:0:0:"Acetophenone";1:cpd00067:0:0:"H+";1:cpd04386:0:0:"Benzoyl acetate"	0	(1) cpd00011[0] + (1) cpd04385[0] <= (1) cpd00067[0] + (1) cpd04386[0]	(1) CO2[0] + (1) Acetophenone[0] <= (1) H+[0] + (1) Benzoyl acetate[0]	<	<	null	MetaCyc: AROMATIC-COMPOUNDS-DEGRADATION (Aromatic Compound Degradation); Degradation (Degradation/Utilization/Assimilation); PWY-481 (ethylbenzene degradation (anaerobic))|KEGG: rn00642 (Ethylbenzene degradation); rn01220 (Degradation of aromatic compounds)	KEGG: R05453|MetaCyc: RXN-1303|TS_Athaliana: rxn882_m; rxn882_p; rxn882_r; rxn882_x|Name: Acetophenone: carbon-dioxide ligase; acetophenone carboxylase; acetophenone:carbon-dioxide ligase (ADP-forming)	6.4.1.-|6.4.1.8	4.17	0.75	cpd00011;cpd00067;cpd04385;cpd04386	OK	1	rxn03753;rxn32807;rxn32836;rxn32837	GCC|EQC|EQU	Published Model
rxn32839	rxn1477_c	RXN4FS-12	(1) cpd00485[0] + (1) cpd01536[0] <=> (1) cpd00083[0] + (1) cpd14655[0]	-1:cpd00485:0:0:"D-Mannose1-phosphate";-1:cpd01536:0:0:"GDP-L-galactose";1:cpd00083:0:0:"GDP-mannose";1:cpd14655:0:0:"L-Galactose 1-phosphate"	0	(1) cpd00485[0] + (1) cpd01536[0] <=> (1) cpd00083[0] + (1) cpd14655[0]	(1) D-Mannose1-phosphate[0] + (1) GDP-L-galactose[0] <=> (1) GDP-mannose[0] + (1) L-Galactose 1-phosphate[0]	=	=	null	null	TS_Athaliana: rxn1477_c|Name: RXN4FS-12	null	-0.4	0.71	cpd00083;cpd00485;cpd01536;cpd14655	OK	0	null	GCC|HB|EQC|EQU	Published Model
rxn32840	rxn438_m	Maleylacetoacetate isomerase	(1) cpd00763[0] <=> (1) cpd00780[0]	-1:cpd00763:0:0:"4-Maleylacetoacetate";1:cpd00780:0:0:"Fumarylacetoacetate"	0	(1) cpd00763[0] <=> (1) cpd00780[0]	(1) 4-Maleylacetoacetate[0] <=> (1) Fumarylacetoacetate[0]	=	=	null	MetaCyc: Amino-Acid-Degradation (Amino Acid Degradation); Degradation (Degradation/Utilization/Assimilation); Proteinogenic-Amino-Acids-Degradation (Proteinogenic Amino Acid Degradation); TYRFUMCAT-PWY (L-tyrosine degradation I); TYROSINE-DEG (L-tyrosine Degradation)|KEGG: rn00350 (Tyrosine metabolism); rn00643 (Styrene degradation)	AraCyc: MALEYLACETOACETATE-ISOMERASE-RXN|BiGG: MACACI; MLACI; U59|ChlamyCyc: MALEYLACETOACETATE-ISOMERASE-RXN|KEGG: R03181|MetaCyc: MALEYLACETOACETATE-ISOMERASE-RXN|Name: 4-Maleylacetoacetate cis-trans-isomerase; 4-maleylacetoacetate cis-trans-isomerase; Maleyl-acetoacetate isomerase; Maleylacetoacetate isomerase; maleylacetoacetate isomerase; maleylacetoacetic isomerase; maleylacetone cis-trans-isomerase; maleylacetone isomerase	5.2.1.2	-0.0	0.0	cpd00763;cpd00780	OK	1	rxn02276;rxn32828;rxn35524	GCC|EQC|EQU	Published Model
rxn32841	rxn1510_p	RXNQT-4141	(1) cpd00009[0] + (1) cpd01536[0] <=> (1) cpd00031[0] + (1) cpd14655[0]	-1:cpd00009:0:0:"Phosphate";-1:cpd01536:0:0:"GDP-L-galactose";1:cpd00031:0:0:"GDP";1:cpd14655:0:0:"L-Galactose 1-phosphate"	0	(1) cpd00009[0] + (1) cpd01536[0] => (1) cpd00031[0] + (1) cpd14655[0]	(1) Phosphate[0] + (1) GDP-L-galactose[0] => (1) GDP[0] + (1) L-Galactose 1-phosphate[0]	=	>	null	KEGG: rn00053 (Ascorbate and aldarate metabolism); rn01110 (Biosynthesis of secondary metabolites)	AraGEM: R_R07678_c|KEGG: R07678|TS_Athaliana: rxn1510_p|iRS1563: R_R07678_c|iRS1597: R07678_c|Name: RXNQT-4141	2.7.7.-|2.7.7.69	0.38	1.18	cpd00009;cpd00031;cpd01536;cpd14655	OK	1	rxn07493	HB|GCC|EQC|EQU	Published Model
rxn32842	rxn1611_x	Ureidoglycine aminohydrolase	(1) cpd00001[0] + (1) cpd01419[0] <=> (1) cpd00013[0] + (1) cpd00465[0]	-1:cpd00001:0:0:"H2O";-1:cpd01419:0:0:"Ureidoglycine";1:cpd00013:0:0:"NH3";1:cpd00465:0:0:"Ureidoglycolate"	0	(1) cpd00001[0] + (1) cpd01419[0] <=> (1) cpd00013[0] + (1) cpd00465[0]	(1) H2O[0] + (1) Ureidoglycine[0] <=> (1) NH3[0] + (1) Ureidoglycolate[0]	>	=	null	MetaCyc: AMINE-DEG (Amine and Polyamine Degradation); Allantoin-degradation (Allantoin Degradation); Degradation (Degradation/Utilization/Assimilation); PWY-5692 (allantoin degradation to glyoxylate II); PWY-5698 (allantoin degradation to ureidoglycolate II (ammonia producing)); PWY-5705 (allantoin degradation to glyoxylate III); PWY0-41 (allantoin degradation IV (anaerobic)); URDEGR-PWY (superpathway of allantoin degradation in plants)|KEGG: rn00230 (Purine metabolism)	AraCyc: URUR-RXN|BrachyCyc: URUR-RXN|CornCyc: URUR-RXN|KEGG: R05554|MetaCyc: URUR-RXN|Name: (S)-ureidoglycine aminohydrolase; Ureidoglycine aminohydrolase	3.5.3.-|3.5.3.26	-8.23	1.28	cpd00001;cpd00013;cpd00465;cpd01419	OK	1	rxn03842;rxn27436	GCC|EQC|EQU	Published Model
rxn32843	rxn915_v	-	(1) cpd00001[0] + (1) cpd09820[0] <=> (1) cpd09821[0]	-1:cpd00001:0:0:"H2O";-1:cpd09820:0:0:"Naphthyl-2-methylene-succinyl-CoA";1:cpd09821:0:0:"Naphthyl-2-hydroxymethyl-succinyl CoA"	0	(1) cpd00001[0] + (1) cpd09820[0] <=> (1) cpd09821[0]	(1) H2O[0] + (1) Naphthyl-2-methylene-succinyl-CoA[0] <=> (1) Naphthyl-2-hydroxymethyl-succinyl CoA[0]	=	=	null	KEGG: rn00626 (Naphthalene degradation); rn01220 (Degradation of aromatic compounds)	KEGG: R06906|TS_Athaliana: rxn915_v|iRS1563: R_R06906_c|iRS1597: R06906_c|Name:	4.2.1.-	3.22	5.93	cpd00001;cpd09820;cpd09821	OK	1	rxn04715	GCC|EQP	Published Model
rxn32844	rxn1545_g	N-succinyl-L-glutamate 5-semialdehyde:NAD+ oxidoreductase	(1) cpd00001[0] + (1) cpd00003[0] + (1) cpd03526[0] <=> (1) cpd00004[0] + (1) cpd03525[0]	-1:cpd00001:0:0:"H2O";-1:cpd00003:0:0:"NAD";-1:cpd03526:0:0:"N-Succinyl-L-glutamate 5-semialdehyde";1:cpd00004:0:0:"NADH";2:cpd00067:0:0:"H+";1:cpd03525:0:0:"N-Succinyl-L-glutamate"	0	(1) cpd00001[0] + (1) cpd00003[0] + (1) cpd03526[0] <=> (1) cpd00004[0] + (2) cpd00067[0] + (1) cpd03525[0]	(1) H2O[0] + (1) NAD[0] + (1) N-Succinyl-L-glutamate 5-semialdehyde[0] <=> (1) NADH[0] + (2) H+[0] + (1) N-Succinyl-L-glutamate[0]	=	=	null	MetaCyc: ARGININE-DEG (L-arginine Degradation); AST-PWY (L-arginine degradation II (AST pathway)); Amino-Acid-Degradation (Amino Acid Degradation); Degradation (Degradation/Utilization/Assimilation); Proteinogenic-Amino-Acids-Degradation (Proteinogenic Amino Acid Degradation)|KEGG: rn00330 (Arginine and proline metabolism)	AraCyc: SUCCGLUALDDEHYD-RXN|BiGG: SGSAD|ChlamyCyc: SUCCGLU-SEMIALDEHYDE-SUCCGLU-RXN|KEGG: R05049|MetaCyc: SUCCGLUALDDEHYD-RXN|Name: AruD; AstD; N-succinyl-L-glutamate 5-semialdehyde:NAD+ oxidoreductase; N-succinylglutamate 5-semialdehyde dehydrogenase; SGSD; Succinylglutamic semialdehyde dehydrogenase; succinylglutamate-semialdehyde dehydrogenase; succinylglutamic semialdehyde dehydrogenase	1.2.1.-|1.2.1.71	-9.45	0.26	cpd00001;cpd00003;cpd00004;cpd00067;cpd03525;cpd03526	OK	1	rxn03422	GCC|EQC|EQU	Published Model
rxn32846	TR_met1051_c_r	-	(1) cpd00457[0] <=> (1) cpd00457[1]	-1:cpd00457:0:0:"Phosphocholine";1:cpd00457:1:0:"Phosphocholine"	1	(1) cpd00457[0] <=> (1) cpd00457[1]	(1) Phosphocholine[0] <=> (1) Phosphocholine[1]	=	=	null	null	TS_Athaliana: TR_met1051_c_r	null	0.0	2.79	cpd00457	OK	0	null	GCC|EQC	Published Model
rxn32847	rxn511_p	Phospholipase D	(1) cpd00001[0] + (1) cpd11624[0] <=> (1) cpd00098[0] + (1) cpd27368[0]	-1:cpd00001:0:0:"H2O";-1:cpd11624:0:0:"Lecithin";1:cpd00067:0:0:H+;1:cpd00098:0:0:"Choline";1:cpd27368:0:0:"L-PHOSPHATIDATE"	0	(1) cpd00001[0] + (1) cpd11624[0] <=> (1) cpd00067[0] + (1) cpd00098[0] + (1) cpd27368[0]	(1) H2O[0] + (1) Lecithin[0] <=> (1) H+[0] + (1) Choline[0] + (1) L-PHOSPHATIDATE[0]	?	=	null	MetaCyc: Choline-Biosynthesis (Choline Biosynthesis); Degradation (Degradation/Utilization/Assimilation); Fatty-Acid-and-Lipid-Degradation (Fatty Acid and Lipid Degradation); LIPASYN-PWY (phospholipases); Lipid-Biosynthesis (Fatty Acid and Lipid Biosynthesis); Metabolic-Clusters (Metabolic Clusters); PWY-3561 (choline biosynthesis III); PWY-4762 (superpathway of choline biosynthesis); PWY-7039 (phosphatidate metabolism, as a signaling molecule); Phospholipid-Biosynthesis (Phospholipid Biosynthesis); Polyamine-Biosynthesis (Amine and Polyamine Biosynthesis)	AraCyc: PHOSCHOL-RXN|BrachyCyc: PHOSCHOL-RXN|ChlamyCyc: PHOSCHOL-RXN|CornCyc: PHOSCHOL-RXN|MetaCyc: PHOSCHOL-RXN|Name: Phospholipase D; choline phosphatase; lecithinase D; lipophosphodiesterase II; phosphatidylcholine phosphatidohydrolase; phospholipase D	3.1.4.4	10000000.0	10000000.0	cpd00001;cpd00067;cpd00098;cpd11624;cpd27368	OK	1	rxn20542;rxn20543;rxn32849	HB|GCP|EQP	Published Model
rxn32848	rxn785_p	trans-Tetradec-2-enoyl-CoA reductase	(1) cpd00005[0] + (1) cpd03127[0] <=> (1) cpd00006[0] + (1) cpd01695[0]	-1:cpd00005:0:0:"NADPH";-1:cpd00067:0:0:"H+";-1:cpd03127:0:0:"(2E)-Tetradecenoyl-CoA";1:cpd00006:0:0:"NADP";1:cpd01695:0:0:"Myristoyl-CoA"	0	(1) cpd00005[0] + (1) cpd00067[0] + (1) cpd03127[0] => (1) cpd00006[0] + (1) cpd01695[0]	(1) NADPH[0] + (1) H+[0] + (1) (2E)-Tetradecenoyl-CoA[0] => (1) NADP[0] + (1) Myristoyl-CoA[0]	=	>	null	KEGG: rn00062 (Fatty acid elongation); rn01212 (Fatty acid metabolism)	AlgaGEM: R_R03989_c|EcoCyc: TRANSENOYLCOARED-RXN|JP_Creinhardtii_MSB: R_ACOAR6m|KEGG: R03989|MetaCyc: TRANSENOYLCOARED-RXN|Name: NADPH-dependent trans-2-enoyl-CoA reductase; acyl-CoA:NADP+ trans-2-oxidoreductase; reductase, trans-enoyl coenzyme A; trans-2-enoyl-CoA reductase (NADPH); trans-2-enoyl-CoA reductase (NADPH2); trans-Tetradec-2-enoyl-CoA reductase	1.3.1.38|1.3.1.8	-14.27	0.34	cpd00005;cpd00006;cpd00067;cpd01695;cpd03127	OK	1	rxn02802;rxn32850	GCC|EQC|EQU	Published Model
rxn32849	rxn511_v	Phospholipase D	(1) cpd00001[0] + (1) cpd11624[0] <=> (1) cpd00098[0] + (1) cpd27368[0]	-1:cpd00001:0:0:"H2O";-1:cpd11624:0:0:"Lecithin";1:cpd00067:0:0:H+;1:cpd00098:0:0:"Choline";1:cpd27368:0:0:"L-PHOSPHATIDATE"	0	(1) cpd00001[0] + (1) cpd11624[0] <=> (1) cpd00067[0] + (1) cpd00098[0] + (1) cpd27368[0]	(1) H2O[0] + (1) Lecithin[0] <=> (1) H+[0] + (1) Choline[0] + (1) L-PHOSPHATIDATE[0]	?	=	null	MetaCyc: Choline-Biosynthesis (Choline Biosynthesis); Degradation (Degradation/Utilization/Assimilation); Fatty-Acid-and-Lipid-Degradation (Fatty Acid and Lipid Degradation); LIPASYN-PWY (phospholipases); Lipid-Biosynthesis (Fatty Acid and Lipid Biosynthesis); Metabolic-Clusters (Metabolic Clusters); PWY-3561 (choline biosynthesis III); PWY-4762 (superpathway of choline biosynthesis); PWY-7039 (phosphatidate metabolism, as a signaling molecule); Phospholipid-Biosynthesis (Phospholipid Biosynthesis); Polyamine-Biosynthesis (Amine and Polyamine Biosynthesis)	AraCyc: PHOSCHOL-RXN|BrachyCyc: PHOSCHOL-RXN|ChlamyCyc: PHOSCHOL-RXN|CornCyc: PHOSCHOL-RXN|MetaCyc: PHOSCHOL-RXN|Name: Phospholipase D; choline phosphatase; lecithinase D; lipophosphodiesterase II; phosphatidylcholine phosphatidohydrolase; phospholipase D	3.1.4.4	10000000.0	10000000.0	cpd00001;cpd00067;cpd00098;cpd11624;cpd27368	OK	1	rxn20542;rxn20543;rxn32847	HB|GCP|EQP	Published Model
rxn32850	rxn785_m	trans-Tetradec-2-enoyl-CoA reductase	(1) cpd00005[0] + (1) cpd03127[0] <=> (1) cpd00006[0] + (1) cpd01695[0]	-1:cpd00005:0:0:"NADPH";-1:cpd00067:0:0:"H+";-1:cpd03127:0:0:"(2E)-Tetradecenoyl-CoA";1:cpd00006:0:0:"NADP";1:cpd01695:0:0:"Myristoyl-CoA"	0	(1) cpd00005[0] + (1) cpd00067[0] + (1) cpd03127[0] => (1) cpd00006[0] + (1) cpd01695[0]	(1) NADPH[0] + (1) H+[0] + (1) (2E)-Tetradecenoyl-CoA[0] => (1) NADP[0] + (1) Myristoyl-CoA[0]	=	>	null	KEGG: rn00062 (Fatty acid elongation); rn01212 (Fatty acid metabolism)	AlgaGEM: R_R03989_c|EcoCyc: TRANSENOYLCOARED-RXN|JP_Creinhardtii_MSB: R_ACOAR6m|KEGG: R03989|MetaCyc: TRANSENOYLCOARED-RXN|Name: NADPH-dependent trans-2-enoyl-CoA reductase; acyl-CoA:NADP+ trans-2-oxidoreductase; reductase, trans-enoyl coenzyme A; trans-2-enoyl-CoA reductase (NADPH); trans-2-enoyl-CoA reductase (NADPH2); trans-Tetradec-2-enoyl-CoA reductase	1.3.1.38|1.3.1.8	-14.27	0.34	cpd00005;cpd00006;cpd00067;cpd01695;cpd03127	OK	1	rxn02802;rxn32848	GCC|EQC|EQU	Published Model
rxn32851	rxn163_m	Phosphoribosylformylglycinamidine cyclo-ligase	(1) cpd00002[0] + (1) cpd02826[0] <=> (1) cpd00008[0] + (1) cpd00009[0] + (1) cpd02140[0]	-1:cpd00002:0:0:"ATP";-1:cpd02826:0:0:"5'-Phosphoribosylformylglycinamidine";1:cpd00008:0:0:"ADP";1:cpd00009:0:0:"Phosphate";1:cpd00067:0:0:"H+";1:cpd02140:0:0:"AIR"	0	(1) cpd00002[0] + (1) cpd02826[0] <= (1) cpd00008[0] + (1) cpd00009[0] + (1) cpd00067[0] + (1) cpd02140[0]	(1) ATP[0] + (1) 5'-Phosphoribosylformylglycinamidine[0] <= (1) ADP[0] + (1) Phosphate[0] + (1) H+[0] + (1) AIR[0]	=	<	null	MetaCyc: AIR-Biosynthesis (5-Aminoimidazole Ribonucleotide Biosynthesis); DENOVOPURINE2-PWY (superpathway of purine nucleotides <i>de novo</i> biosynthesis II); Nucleotide-Biosynthesis (Nucleoside and Nucleotide Biosynthesis); PRPP-PWY (superpathway of histidine, purine, and pyrimidine biosynthesis); PUR-NUC-SYN (Purine Nucleotide Biosynthesis); PWY-6121 (5-aminoimidazole ribonucleotide biosynthesis I); PWY-6122 (5-aminoimidazole ribonucleotide biosynthesis II); PWY-6277 (superpathway of 5-aminoimidazole ribonucleotide biosynthesis); PWY-841 (superpathway of purine nucleotides <i>de novo</i> biosynthesis I); Purine-Nucleotide-De-Novo-Biosynthesis (Purine Nucleotide <i>De Novo</i> Biosynthesis)|KEGG: rn00230 (Purine metabolism); rn01110 (Biosynthesis of secondary metabolites)	AraCyc: AIRS-RXN|BiGG: ADE5_7_2; PRAIS|BrachyCyc: AIRS-RXN|KEGG: R04208|MetaCyc: AIRS-RXN|Name: 2-(Formamido)-N1-(5-phosphoribosyl)acetamidine cyclo-ligase; 2-(Formamido)-N1-(5-phosphoribosyl)acetamidine cyclo-ligase (ADP-forming); 2-(formamido)-1-N-(5-phosphoribosyl)acetamidine cyclo-ligase (ADP-forming); 2-(formamido)-N1-(5-phosphoribosyl)acetamidine cyclo-ligase (ADP-forming); 5'-aminoimidazole ribonucleotide synthetase; AIR synthetase; Phosphoribosylformylglycinamidine cyclo-ligase; phosphoribosyl-aminoimidazole synthetase; phosphoribosylaminoimidazole synthase; phosphoribosylaminoimidazole synthetase; phosphoribosylaminoimidazolesynthase; phosphoribosylformylglycinamidine cyclo-ligase	6.3.3.1	20.66	5.23	cpd00002;cpd00008;cpd00009;cpd00067;cpd02140;cpd02826	OK	1	rxn02937;rxn27693	GCC|EQC	Published Model
rxn32852	TR_met884_c_m	-	(1) cpd00239[0] <=> (1) cpd00239[1]	-1:cpd00239:0:0:"H2S";1:cpd00239:1:0:"H2S"	1	(1) cpd00239[0] <=> (1) cpd00239[1]	(1) H2S[0] <=> (1) H2S[1]	=	=	null	null	AlgaGEM: R_Ex6|BiGG: H2St; H2St1; H2St1pp; H2Stex|BrachyCyc: TRANS-RXNAVI-26713|MaizeCyc: TRANS-RXNBWI-115401|MetaCyc: TRANS-RXN-310|Name: JM_Cre_673; h2s transport; h2s transport (diffusion); h2s transport via diffusion	null	0.0	0.71	cpd00239	OK	1	rxn08689;rxn08690;rxn10541;rxn29732;rxn34076;rxn38729	GCC|EQC	Published Model
rxn32853	rxn245_v	Deoxyribose-phosphate aldolase	(1) cpd26846[0] <=> (1) cpd00071[0] + (1) cpd00102[0]	-1:cpd26846:0:0:"DEOXY-RIBOSE-5P";1:cpd00071:0:0:"Acetaldehyde";1:cpd00102:0:0:"Glyceraldehyde3-phosphate"	0	(1) cpd26846[0] <=> (1) cpd00071[0] + (1) cpd00102[0]	(1) DEOXY-RIBOSE-5P[0] <=> (1) Acetaldehyde[0] + (1) Glyceraldehyde3-phosphate[0]	=	=	null	MetaCyc: Carbohydrates-Degradation (Carbohydrate Degradation); Degradation (Degradation/Utilization/Assimilation); NUCLEO-DEG (Nucleoside and Nucleotide Degradation); PWY-7180 (2'-deoxy-&alpha;-D-ribose 1-phosphate degradation); PWY0-1297 (superpathway of purine deoxyribonucleosides degradation); PWY0-1298 (superpathway of pyrimidine deoxyribonucleosides degradation); Pyrimidine-Degradation (Pyrimidine Nucleotide Degradation); Sugars-And-Polysaccharides-Degradation (Sugar Degradation)	ChlamyCyc: DEOXYRIBOSE-P-ALD-RXN|EcoCyc: DEOXYRIBOSE-P-ALD-RXN|MetaCyc: DEOXYRIBOSE-P-ALD-RXN|RiceCyc: DEOXYRIBOSE-P-ALD-RXN|SorghumCyc: DEOXYRIBOSE-P-ALD-RXN|Name: 2-deoxy-D-ribose-5-phosphate acetaldehyde-lyase; 2-deoxy-D-ribose-5-phosphate acetaldehyde-lyase (D-glyceraldehyde-3-phosphate-forming); 2-deoxyribose-5-phosphate aldolase; Deoxyribose-phosphate aldolase; deoxyriboaldolase; deoxyribose-5-phosphate aldolase; deoxyribose-phosphate aldolase; phosphodeoxyriboaldolase	4.1.2.4	0.15	0.59	cpd00071;cpd00102;cpd26846	OK	1	rxn19461;rxn32827	GCC|EQC|EQU	Published Model
rxn32854	rxn1417_v	RXN0-2022	(1) cpd00020[0] + (1) cpd00071[0] <=> (1) cpd00011[0] + (1) cpd00361[0]	-1:cpd00020:0:0:"Pyruvate";-1:cpd00067:0:0:"H+";-1:cpd00071:0:0:"Acetaldehyde";1:cpd00011:0:0:"CO2";1:cpd00361:0:0:"ACTN"	0	(1) cpd00020[0] + (1) cpd00067[0] + (1) cpd00071[0] => (1) cpd00011[0] + (1) cpd00361[0]	(1) Pyruvate[0] + (1) H+[0] + (1) Acetaldehyde[0] => (1) CO2[0] + (1) ACTN[0]	>	>	null	MetaCyc: Acetoin-Biosynthesis (Pyruvate Fermentation to Acetoin); Energy-Metabolism (Generation of Precursor Metabolite and Energy); Fermentation (); PWY3O-440 (pyruvate fermentation to acetoin III); Pyruvate-Degradation (Fermentation of Pyruvate)	AraCyc: RXN0-2022|BiGG: PYRDC2|EcoCyc: RXN0-2022|MetaCyc: RXN0-2022|TS_Athaliana: rxn1417_r; rxn1417_v|Name: pyruvate decarboxylase (acetoin-forming)	null	-7.11	0.85	cpd00011;cpd00020;cpd00067;cpd00071;cpd00361	OK	1	rxn13394;rxn26000;rxn26001;rxn32856	GCC|EQC|EQU	Published Model
rxn32855	rxn448_p	3-mercaptopyruvate sulfurtransferase	(1) cpd00150[0] + (1) cpd00706[0] <=> (1) cpd00020[0] + (1) cpd01211[0]	-1:cpd00150:0:0:HCN;-1:cpd00706:0:0:"Mercaptopyruvate";1:cpd00020:0:0:"Pyruvate";1:cpd00067:0:0:H+;1:cpd01211:0:0:"Thiocyanate"	0	(1) cpd00150[0] + (1) cpd00706[0] <=> (1) cpd00020[0] + (1) cpd00067[0] + (1) cpd01211[0]	(1) HCN[0] + (1) Mercaptopyruvate[0] <=> (1) Pyruvate[0] + (1) H+[0] + (1) Thiocyanate[0]	?	=	null	null	AraCyc: MERCAPYSTRANS-RXN|BiGG: MCPST; MCPSTr|BrachyCyc: MERCAPYSTRANS-RXN|KEGG: R03106|MetaCyc: MERCAPYSTRANS-RXN|Name: 3-mercaptopyruvate sulfurtransferase; 3-mercaptopyruvate:cyanide sulfurtransferase; beta-mercaptopyruvate sulfurtransferase	2.8.1.2	10000000.0	10000000.0	cpd00020;cpd00067;cpd00150;cpd00706;cpd01211	OK	1	rxn02230;rxn32857	HB|GCP|EQP	Primary Database
rxn32856	rxn1417_r	RXN0-2022	(1) cpd00020[0] + (1) cpd00071[0] <=> (1) cpd00011[0] + (1) cpd00361[0]	-1:cpd00020:0:0:"Pyruvate";-1:cpd00067:0:0:"H+";-1:cpd00071:0:0:"Acetaldehyde";1:cpd00011:0:0:"CO2";1:cpd00361:0:0:"ACTN"	0	(1) cpd00020[0] + (1) cpd00067[0] + (1) cpd00071[0] => (1) cpd00011[0] + (1) cpd00361[0]	(1) Pyruvate[0] + (1) H+[0] + (1) Acetaldehyde[0] => (1) CO2[0] + (1) ACTN[0]	>	>	null	MetaCyc: Acetoin-Biosynthesis (Pyruvate Fermentation to Acetoin); Energy-Metabolism (Generation of Precursor Metabolite and Energy); Fermentation (); PWY3O-440 (pyruvate fermentation to acetoin III); Pyruvate-Degradation (Fermentation of Pyruvate)	AraCyc: RXN0-2022|BiGG: PYRDC2|EcoCyc: RXN0-2022|MetaCyc: RXN0-2022|TS_Athaliana: rxn1417_r; rxn1417_v|Name: pyruvate decarboxylase (acetoin-forming)	null	-7.11	0.85	cpd00011;cpd00020;cpd00067;cpd00071;cpd00361	OK	1	rxn13394;rxn26000;rxn26001;rxn32854	GCC|EQC|EQU	Published Model
rxn32857	rxn448_m	3-mercaptopyruvate sulfurtransferase	(1) cpd00150[0] + (1) cpd00706[0] <=> (1) cpd00020[0] + (1) cpd01211[0]	-1:cpd00150:0:0:HCN;-1:cpd00706:0:0:"Mercaptopyruvate";1:cpd00020:0:0:"Pyruvate";1:cpd00067:0:0:H+;1:cpd01211:0:0:"Thiocyanate"	0	(1) cpd00150[0] + (1) cpd00706[0] <=> (1) cpd00020[0] + (1) cpd00067[0] + (1) cpd01211[0]	(1) HCN[0] + (1) Mercaptopyruvate[0] <=> (1) Pyruvate[0] + (1) H+[0] + (1) Thiocyanate[0]	?	=	null	null	AraCyc: MERCAPYSTRANS-RXN|BiGG: MCPST; MCPSTr|BrachyCyc: MERCAPYSTRANS-RXN|KEGG: R03106|MetaCyc: MERCAPYSTRANS-RXN|Name: 3-mercaptopyruvate sulfurtransferase; 3-mercaptopyruvate:cyanide sulfurtransferase; beta-mercaptopyruvate sulfurtransferase	2.8.1.2	10000000.0	10000000.0	cpd00020;cpd00067;cpd00150;cpd00706;cpd01211	OK	1	rxn02230;rxn32855	HB|GCP|EQP	Published Model
rxn32858	rxn1392_r	RXN-9270	(1) cpd18068[0] <=> (1) cpd00001[0] + (1) cpd01209[0]	-1:cpd18068:0:0:"2'-Hydroxyferulic acid";1:cpd00001:0:0:"H2O";1:cpd01209:0:0:"Scopoletin"	0	(1) cpd18068[0] <=> (1) cpd00001[0] + (1) cpd01209[0]	(1) 2'-Hydroxyferulic acid[0] <=> (1) H2O[0] + (1) Scopoletin[0]	?	=	null	null	TS_Athaliana: rxn1392_c; rxn1392_m; rxn1392_r; rxn1392_x|Name: RXN-9270	null	10000000.0	10000000.0	cpd00001;cpd01209;cpd18068	MI:C:1/H:1/O:2/R:-1	0	rxn32864;rxn32866;rxn32870	GCP|EQP	Published Model
rxn32859	TR_met1039_c_m	-	(1) cpd00066[0] <=> (1) cpd00066[1]	-1:cpd00066:0:0:"L-Phenylalanine";1:cpd00066:1:0:"L-Phenylalanine"	1	(1) cpd00066[0] <=> (1) cpd00066[1]	(1) L-Phenylalanine[0] <=> (1) L-Phenylalanine[1]	=	=	null	null	BiGG: PHEtex|BrachyCyc: TRANS-RXNAVI-26415|JP_Creinhardtii_MSB: R_PHEth|MaizeCyc: TRANS-RXNBWI-115362|MetaCyc: RXN66-445|Name: EX_phe_L_e; L-phenylalanine transport via diffusion; RXN66-445.ce	null	0.0	1.17	cpd00066	OK	1	rxn09118;rxn11018;rxn32861;rxn32863;rxn32865;rxn32868	GCC|EQC	Published Model
rxn32860	rxn853_c	L-Serine hydro-lyase (adding homocysteine)	(1) cpd00054[0] + (1) cpd03397[0] <=> (1) cpd00001[0] + (1) cpd29949[0]	-1:cpd00054:0:0:"L-Serine";-1:cpd03397:0:0:"Selenohomocysteine";1:cpd00001:0:0:"H2O";1:cpd29949:0:0:"Selenocystathionine"	0	(1) cpd00054[0] + (1) cpd03397[0] <=> (1) cpd00001[0] + (1) cpd29949[0]	(1) L-Serine[0] + (1) Selenohomocysteine[0] <=> (1) H2O[0] + (1) Selenocystathionine[0]	?	=	null	null	TS_Athaliana: rxn853_c; rxn853_m|Name: L-Serine hydro-lyase (adding homocysteine)	4.2.1.22	10000000.0	10000000.0	cpd00001;cpd00054;cpd03397;cpd29949	CPDFORMERROR	0	rxn32869	GCP|EQP	Published Model
rxn32861	TR_met1039_c_p	-	(1) cpd00066[0] <=> (1) cpd00066[1]	-1:cpd00066:0:0:"L-Phenylalanine";1:cpd00066:1:0:"L-Phenylalanine"	1	(1) cpd00066[0] <=> (1) cpd00066[1]	(1) L-Phenylalanine[0] <=> (1) L-Phenylalanine[1]	=	=	null	null	BiGG: PHEtex|BrachyCyc: TRANS-RXNAVI-26415|JP_Creinhardtii_MSB: R_PHEth|MaizeCyc: TRANS-RXNBWI-115362|MetaCyc: RXN66-445|Name: EX_phe_L_e; L-phenylalanine transport via diffusion; RXN66-445.ce	null	0.0	1.17	cpd00066	OK	1	rxn09118;rxn11018;rxn32859;rxn32863;rxn32865;rxn32868	GCC|EQC	Published Model
rxn32862	rxn941_r	-	(1) cpd00046[0] + (1) cpd12606[0] <=> (1) cpd00444[0] + (1) cpd12322[0]	-1:cpd00046:0:0:"CMP";-1:cpd00067:0:0:"H+";-1:cpd12606:0:0:"Plasmenylethanolamine";1:cpd00444:0:0:"CDPethanolamine";1:cpd12322:0:0:"1-Alkenyl-2-acylglycerol"	0	(1) cpd00046[0] + (1) cpd00067[0] + (1) cpd12606[0] <=> (1) cpd00444[0] + (1) cpd12322[0]	(1) CMP[0] + (1) H+[0] + (1) Plasmenylethanolamine[0] <=> (1) CDPethanolamine[0] + (1) 1-Alkenyl-2-acylglycerol[0]	?	=	null	KEGG: rn00565 (Ether lipid metabolism)	AlgaGEM: R_R07384_c|AraGEM: R_R07384_c|KEGG: R07384|Maize_C4GEM: R_R07384_c|TS_Athaliana: rxn941_r|Name:	2.7.8.1	10000000.0	10000000.0	cpd00046;cpd00067;cpd00444;cpd12322;cpd12606	OK	1	rxn07261	HB|GCP|EQP	Published Model
rxn32863	TR_met1039_c_r	-	(1) cpd00066[0] <=> (1) cpd00066[1]	-1:cpd00066:0:0:"L-Phenylalanine";1:cpd00066:1:0:"L-Phenylalanine"	1	(1) cpd00066[0] <=> (1) cpd00066[1]	(1) L-Phenylalanine[0] <=> (1) L-Phenylalanine[1]	=	=	null	null	BiGG: PHEtex|BrachyCyc: TRANS-RXNAVI-26415|JP_Creinhardtii_MSB: R_PHEth|MaizeCyc: TRANS-RXNBWI-115362|MetaCyc: RXN66-445|Name: EX_phe_L_e; L-phenylalanine transport via diffusion; RXN66-445.ce	null	0.0	1.17	cpd00066	OK	1	rxn09118;rxn11018;rxn32859;rxn32861;rxn32865;rxn32868	GCC|EQC	Published Model
rxn32864	rxn1392_m	RXN-9270	(1) cpd18068[0] <=> (1) cpd00001[0] + (1) cpd01209[0]	-1:cpd18068:0:0:"2'-Hydroxyferulic acid";1:cpd00001:0:0:"H2O";1:cpd01209:0:0:"Scopoletin"	0	(1) cpd18068[0] <=> (1) cpd00001[0] + (1) cpd01209[0]	(1) 2'-Hydroxyferulic acid[0] <=> (1) H2O[0] + (1) Scopoletin[0]	?	=	null	null	TS_Athaliana: rxn1392_c; rxn1392_m; rxn1392_r; rxn1392_x|Name: RXN-9270	null	10000000.0	10000000.0	cpd00001;cpd01209;cpd18068	MI:C:1/H:1/O:2/R:-1	1	rxn32858;rxn32866;rxn32870	GCP|EQP	Published Model
rxn32865	TR_met1039_c_v	-	(1) cpd00066[0] <=> (1) cpd00066[1]	-1:cpd00066:0:0:"L-Phenylalanine";1:cpd00066:1:0:"L-Phenylalanine"	1	(1) cpd00066[0] <=> (1) cpd00066[1]	(1) L-Phenylalanine[0] <=> (1) L-Phenylalanine[1]	=	=	null	null	BiGG: PHEtex|BrachyCyc: TRANS-RXNAVI-26415|JP_Creinhardtii_MSB: R_PHEth|MaizeCyc: TRANS-RXNBWI-115362|MetaCyc: RXN66-445|Name: EX_phe_L_e; L-phenylalanine transport via diffusion; RXN66-445.ce	null	0.0	1.17	cpd00066	OK	1	rxn09118;rxn11018;rxn32859;rxn32861;rxn32863;rxn32868	GCC|EQC	Published Model
rxn32866	rxn1392_x	RXN-9270	(1) cpd18068[0] <=> (1) cpd00001[0] + (1) cpd01209[0]	-1:cpd18068:0:0:"2'-Hydroxyferulic acid";1:cpd00001:0:0:"H2O";1:cpd01209:0:0:"Scopoletin"	0	(1) cpd18068[0] <=> (1) cpd00001[0] + (1) cpd01209[0]	(1) 2'-Hydroxyferulic acid[0] <=> (1) H2O[0] + (1) Scopoletin[0]	?	=	null	null	TS_Athaliana: rxn1392_c; rxn1392_m; rxn1392_r; rxn1392_x|Name: RXN-9270	null	10000000.0	10000000.0	cpd00001;cpd01209;cpd18068	MI:C:1/H:1/O:2/R:-1	1	rxn32858;rxn32864;rxn32870	GCP|EQP	Published Model
rxn32867	rxn685_v	uronate:NAD+ 1-oxidoreductase;	(1) cpd00001[0] + (1) cpd00003[0] + (1) cpd05262[0] <=> (1) cpd00004[0] + (1) cpd00652[0]	-1:cpd00001:0:0:"H2O";-1:cpd00003:0:0:"NAD";-1:cpd05262:0:0:"galacturonate";1:cpd00004:0:0:"NADH";2:cpd00067:0:0:"H+";1:cpd00652:0:0:"D-Mucic acid"	0	(1) cpd00001[0] + (1) cpd00003[0] + (1) cpd05262[0] <=> (1) cpd00004[0] + (2) cpd00067[0] + (1) cpd00652[0]	(1) H2O[0] + (1) NAD[0] + (1) galacturonate[0] <=> (1) NADH[0] + (2) H+[0] + (1) D-Mucic acid[0]	=	=	null	null	KEGG: R01981|TS_Athaliana: rxn685_c; rxn685_m; rxn685_p; rxn685_v|Name: D-galacturonate:NAD+ 1-oxidoreductase; uronate:NAD+ 1-oxidoreductase;	1.1.1.203	-8.12	0.28	cpd00001;cpd00003;cpd00004;cpd00067;cpd00652;cpd05262	OK	1	rxn15291;rxn32893;rxn32896	GCC|EQC|EQU	Published Model
rxn32868	TR_met1039_c_x	-	(1) cpd00066[0] <=> (1) cpd00066[1]	-1:cpd00066:0:0:"L-Phenylalanine";1:cpd00066:1:0:"L-Phenylalanine"	1	(1) cpd00066[0] <=> (1) cpd00066[1]	(1) L-Phenylalanine[0] <=> (1) L-Phenylalanine[1]	=	=	null	null	BiGG: PHEtex|BrachyCyc: TRANS-RXNAVI-26415|JP_Creinhardtii_MSB: R_PHEth|MaizeCyc: TRANS-RXNBWI-115362|MetaCyc: RXN66-445|Name: EX_phe_L_e; L-phenylalanine transport via diffusion; RXN66-445.ce	null	0.0	1.17	cpd00066	OK	1	rxn09118;rxn11018;rxn32859;rxn32861;rxn32863;rxn32865	GCC|EQC	Published Model
rxn32869	rxn853_m	L-Serine hydro-lyase (adding homocysteine)	(1) cpd00054[0] + (1) cpd03397[0] <=> (1) cpd00001[0] + (1) cpd29949[0]	-1:cpd00054:0:0:"L-Serine";-1:cpd03397:0:0:"Selenohomocysteine";1:cpd00001:0:0:"H2O";1:cpd29949:0:0:"Selenocystathionine"	0	(1) cpd00054[0] + (1) cpd03397[0] <=> (1) cpd00001[0] + (1) cpd29949[0]	(1) L-Serine[0] + (1) Selenohomocysteine[0] <=> (1) H2O[0] + (1) Selenocystathionine[0]	?	=	null	null	TS_Athaliana: rxn853_c; rxn853_m|Name: L-Serine hydro-lyase (adding homocysteine)	4.2.1.22	10000000.0	10000000.0	cpd00001;cpd00054;cpd03397;cpd29949	CPDFORMERROR	1	rxn32860	GCP|EQP	Published Model
rxn32870	rxn1392_c	RXN-9270	(1) cpd18068[0] <=> (1) cpd00001[0] + (1) cpd01209[0]	-1:cpd18068:0:0:"2'-Hydroxyferulic acid";1:cpd00001:0:0:"H2O";1:cpd01209:0:0:"Scopoletin"	0	(1) cpd18068[0] <=> (1) cpd00001[0] + (1) cpd01209[0]	(1) 2'-Hydroxyferulic acid[0] <=> (1) H2O[0] + (1) Scopoletin[0]	?	=	null	null	TS_Athaliana: rxn1392_c; rxn1392_m; rxn1392_r; rxn1392_x|Name: RXN-9270	null	10000000.0	10000000.0	cpd00001;cpd01209;cpd18068	MI:C:1/H:1/O:2/R:-1	1	rxn32858;rxn32864;rxn32866	GCP|EQP	Published Model
rxn32871	rxn359_p	Glyoxylate reductase (NADP+)	(1) cpd00006[0] + (1) cpd00139[0] <=> (1) cpd00005[0] + (1) cpd00040[0]	-1:cpd00006:0:0:"NADP";-1:cpd00139:0:0:"Glycolate";1:cpd00005:0:0:"NADPH";1:cpd00040:0:0:"Glyoxalate";1:cpd00067:0:0:"H+"	0	(1) cpd00006[0] + (1) cpd00139[0] <=> (1) cpd00005[0] + (1) cpd00040[0] + (1) cpd00067[0]	(1) NADP[0] + (1) Glycolate[0] <=> (1) NADPH[0] + (1) Glyoxalate[0] + (1) H+[0]	=	=	null	KEGG: rn00630 (Glyoxylate and dicarboxylate metabolism)	AraCyc: GLYOXYLATE-REDUCTASE-NADP+-RXN|BiGG: GLYCLTDy; GLYCLTDyr|BrachyCyc: GLYOXYLATE-REDUCTASE-NADP+-RXN|KEGG: R00465|MetaCyc: GLYOXYLATE-REDUCTASE-NADP+-RXN|Name: Glycolate dehydrogenase (NADP); Glycolate:NADP+ oxidoreductase; Glyoxylate reductase (NADP+); NADPH-glyoxylate reductase; glycolate:NADP+ oxidoreductase; glyoxylate reductase (NADP); glyoxylate reductase (NADP+)	1.1.1.26|1.1.1.79	10.54	0.22	cpd00005;cpd00006;cpd00040;cpd00067;cpd00139	OK	1	rxn00324;rxn27915	GCC|EQC|EQU	Published Model
rxn32872	rxn1075_r	RXN-1142	(1) cpd00005[0] + (1) cpd00007[0] + (1) cpd01733[0] <=> (1) cpd00001[0] + (1) cpd00006[0] + (1) cpd08984[0]	-1:cpd00005:0:0:"NADPH";-1:cpd00007:0:0:"O2";-1:cpd00067:0:0:"H+";-1:cpd01733:0:0:"Ferulaldehyde";1:cpd00001:0:0:"H2O";1:cpd00006:0:0:"NADP";1:cpd08984:0:0:"5-Hydroxyconiferaldehyde"	0	(1) cpd00005[0] + (1) cpd00007[0] + (1) cpd00067[0] + (1) cpd01733[0] => (1) cpd00001[0] + (1) cpd00006[0] + (1) cpd08984[0]	(1) NADPH[0] + (1) O2[0] + (1) H+[0] + (1) Ferulaldehyde[0] => (1) H2O[0] + (1) NADP[0] + (1) 5-Hydroxyconiferaldehyde[0]	>	>	null	MetaCyc: CINNAMATE-SYN (Cinnamate Biosynthesis); Cell-Structure-Biosynthesis (Cell Structure Biosynthesis); LIGNIN-SYN (Lignin Biosynthesis); PHENYLPROPANOID-SYN (Phenylpropanoid Derivative Biosynthesis); PLANT-CELL-STRUCTURE (Plant Cell Structures); PWY-361 (phenylpropanoid biosynthesis); PWY-5168 (ferulate and sinapate biosynthesis); SECONDARY-CELL-WALL (Secondary Cell Wall); SECONDARY-METABOLITE-BIOSYNTHESIS (Secondary Metabolite Biosynthesis)|KEGG: rn00940 (Phenylpropanoid biosynthesis); rn01110 (Biosynthesis of secondary metabolites)	AraCyc: RXN-1142|BrachyCyc: RXN-1142|CornCyc: RXN-1142|KEGG: R06572|MetaCyc: RXN-1142|Name:	1.14.13.-	-104.73	0.94	cpd00001;cpd00005;cpd00006;cpd00007;cpd00067;cpd01733;cpd08984	OK	1	rxn04426;rxn21808	GCC|EQC|EQU	Published Model
rxn32873	TRANS-RXNBWI-115506.cd.maizeexp.N-ACETYL-D-GLUCOSAMINE-1-P_N-ACETYL-D-GLUCOSAMINE-1-P	TRANS-RXNBWI-115506.cd.maizeexp.N-ACETYL-D-GLUCOSAMINE-1-P_N-ACETYL-D-GLUCOSAMINE-1-P	(1) cpd19031[0] <=> (1) cpd19031[1]	-1:cpd19031:0:0:"N-Acetyl-alpha-D-glucosamine 1-phosphate";1:cpd19031:1:0:"N-Acetyl-alpha-D-glucosamine 1-phosphate"	1	(1) cpd19031[0] <=> (1) cpd19031[1]	(1) N-Acetyl-alpha-D-glucosamine 1-phosphate[0] <=> (1) N-Acetyl-alpha-D-glucosamine 1-phosphate[1]	=	=	null	null	BrachyCyc: TRANS-RXNAVI-26433|MaizeCyc: RXN0-1683; TRANS-RXNBWI-115506; TRANS-RXNBWI-115646|TS_Athaliana: TR_met233_c_p|Name:	null	0.0	2.28	cpd19031	OK	1	rxn28591	GCC|EQC	Secondary Database
rxn32874	TR_met156_c_m	-	(1) cpd00185[0] <=> (1) cpd00185[1]	-1:cpd00185:0:0:"D-Arabinose";1:cpd00185:1:0:"D-Arabinose"	1	(1) cpd00185[0] <=> (1) cpd00185[1]	(1) D-Arabinose[0] <=> (1) D-Arabinose[1]	=	=	null	null	BiGG: ARAB-Dt; U158|TS_Athaliana: TR_met156_c_m; TR_met156_c_x|iIN800: U158|iMM904: ARAB-Dt|iND750: ARAB-Dt|Name: D-arabinose reversible transport; Transport of arabinose (low affinity)	null	0.0	1.94	cpd00185	OK	1	rxn05499;rxn32883	GCC|EQC	Published Model
rxn32875	rxn926_x	1,2-Dihydronaphthalene-1,2-diol dehydrogenase	(1) cpd00006[0] + (1) cpd03712[0] <=> (1) cpd00005[0] + (1) cpd01932[0]	-1:cpd00006:0:0:"NADP";-1:cpd03712:0:0:"1,2-Dihydronaphthalene-1,2-diol";1:cpd00005:0:0:"NADPH";1:cpd00067:0:0:"H+";1:cpd01932:0:0:"1,2-Naphthalenediol"	0	(1) cpd00006[0] + (1) cpd03712[0] => (1) cpd00005[0] + (1) cpd00067[0] + (1) cpd01932[0]	(1) NADP[0] + (1) 1,2-Dihydronaphthalene-1,2-diol[0] => (1) NADPH[0] + (1) H+[0] + (1) 1,2-Naphthalenediol[0]	>	>	null	KEGG: rn00980 (Metabolism of xenobiotics by cytochrome P450)	AlgaGEM: R_R07015_c|KEGG: R07015|TS_Athaliana: rxn926_c; rxn926_v; rxn926_x|iRS1563: R_R07015_c|Name: 1,2-Dihydronaphthalene-1,2-diol dehydrogenase	1.3.1.20	-20.24	1.89	cpd00005;cpd00006;cpd00067;cpd01932;cpd03712	OK	1	rxn04822;rxn32876	GCC|EQC|EQU	Published Model
rxn32876	rxn926_v	1,2-Dihydronaphthalene-1,2-diol dehydrogenase	(1) cpd00006[0] + (1) cpd03712[0] <=> (1) cpd00005[0] + (1) cpd01932[0]	-1:cpd00006:0:0:"NADP";-1:cpd03712:0:0:"1,2-Dihydronaphthalene-1,2-diol";1:cpd00005:0:0:"NADPH";1:cpd00067:0:0:"H+";1:cpd01932:0:0:"1,2-Naphthalenediol"	0	(1) cpd00006[0] + (1) cpd03712[0] => (1) cpd00005[0] + (1) cpd00067[0] + (1) cpd01932[0]	(1) NADP[0] + (1) 1,2-Dihydronaphthalene-1,2-diol[0] => (1) NADPH[0] + (1) H+[0] + (1) 1,2-Naphthalenediol[0]	>	>	null	KEGG: rn00980 (Metabolism of xenobiotics by cytochrome P450)	AlgaGEM: R_R07015_c|KEGG: R07015|TS_Athaliana: rxn926_c; rxn926_v; rxn926_x|iRS1563: R_R07015_c|Name: 1,2-Dihydronaphthalene-1,2-diol dehydrogenase	1.3.1.20	-20.24	1.89	cpd00005;cpd00006;cpd00067;cpd01932;cpd03712	OK	1	rxn04822;rxn32875	GCC|EQC|EQU	Published Model
rxn32877	TR_met978_c_p	-	(1) cpd00885[0] <=> (1) cpd00885[1]	-1:cpd00885:0:0:"Phytate";1:cpd00885:1:0:"Phytate"	1	(1) cpd00885[0] <=> (1) cpd00885[1]	(1) Phytate[0] <=> (1) Phytate[1]	=	=	null	null	BiGG: MINOHPtexi; MINOHPtn|TS_Athaliana: TR_met978_c_p; TR_met978_c_r|iAF1260: MINOHPtexi|iMA945: MINOHPtexi|iMM904: MINOHPtn|Name: inositol hexakisphosphate transport (diffusion); myo-inositol phosphate transport via diffusion	null	0.0	2.28	cpd00885	OK	1	rxn08925;rxn13346;rxn32879	GCC|EQC	Published Model
rxn32878	TR_met813_c_m	-	(1) cpd00015[0] <=> (1) cpd00015[1]	-1:cpd00015:0:0:"FAD";1:cpd00015:1:0:"FAD"	1	(1) cpd00015[0] <=> (1) cpd00015[1]	(1) FAD[0] <=> (1) FAD[1]	=	=	null	null	BrachyCyc: TRANS-RXNAVI-26848|JP_Creinhardtii_MSB: R_FADth; R_FADtm; R_FADtx|MaizeCyc: TRANS-RXNBWI-3|MetaCyc: TRANS-RXN-272|TS_Athaliana: TR_met813_c_m; TR_met813_c_p; TR_met813_c_v|Name: TRANS-RXNAVI-26848.ce; TRANS-RXNBWI-3.cx	null	0.0	7.59	cpd00015	OK	1	rxn29783;rxn31563;rxn32880;rxn32882	GCC|EQC	Published Model
rxn32879	TR_met978_c_r	-	(1) cpd00885[0] <=> (1) cpd00885[1]	-1:cpd00885:0:0:"Phytate";1:cpd00885:1:0:"Phytate"	1	(1) cpd00885[0] <=> (1) cpd00885[1]	(1) Phytate[0] <=> (1) Phytate[1]	=	=	null	null	BiGG: MINOHPtexi; MINOHPtn|TS_Athaliana: TR_met978_c_p; TR_met978_c_r|iAF1260: MINOHPtexi|iMA945: MINOHPtexi|iMM904: MINOHPtn|Name: inositol hexakisphosphate transport (diffusion); myo-inositol phosphate transport via diffusion	null	0.0	2.28	cpd00885	OK	1	rxn08925;rxn13346;rxn32877	GCC|EQC	Published Model
rxn32880	TR_met813_c_p	-	(1) cpd00015[0] <=> (1) cpd00015[1]	-1:cpd00015:0:0:"FAD";1:cpd00015:1:0:"FAD"	1	(1) cpd00015[0] <=> (1) cpd00015[1]	(1) FAD[0] <=> (1) FAD[1]	=	=	null	null	BrachyCyc: TRANS-RXNAVI-26848|JP_Creinhardtii_MSB: R_FADth; R_FADtm; R_FADtx|MaizeCyc: TRANS-RXNBWI-3|MetaCyc: TRANS-RXN-272|TS_Athaliana: TR_met813_c_m; TR_met813_c_p; TR_met813_c_v|Name: TRANS-RXNAVI-26848.ce; TRANS-RXNBWI-3.cx	null	0.0	7.59	cpd00015	OK	1	rxn29783;rxn31563;rxn32878;rxn32882	GCC|EQC	Published Model
rxn32881	rxn814_c	Propanoyl-CoA:acetyl-CoA C-acyltransferase	(1) cpd00086[0] + (1) cpd03164[0] <=> (1) cpd00001[0] + (1) cpd00010[0] + (1) cpd02830[0]	-4:cpd00067:0:0:"H+";-1:cpd00086:0:0:"Propionyl-CoA";-1:cpd03164:0:0:"Chenodeoxycholoyl-CoA";1:cpd00001:0:0:"H2O";1:cpd00010:0:0:"CoA";1:cpd02830:0:0:"3alpha,7alpha-Dihydroxy-5beta-cholestanoyl-CoA"	0	(4) cpd00067[0] + (1) cpd00086[0] + (1) cpd03164[0] <= (1) cpd00001[0] + (1) cpd00010[0] + (1) cpd02830[0]	(4) H+[0] + (1) Propionyl-CoA[0] + (1) Chenodeoxycholoyl-CoA[0] <= (1) H2O[0] + (1) CoA[0] + (1) 3alpha,7alpha-Dihydroxy-5beta-cholestanoyl-CoA[0]	<	<	null	null	TS_Athaliana: rxn814_c|Name: Propanoyl-CoA:acetyl-CoA C-acyltransferase	2.3.1.16	17.29	0.78	cpd00001;cpd00010;cpd00067;cpd00086;cpd02830;cpd03164	CI:-4	0	null	GCC|EQC|EQU	Published Model
rxn32882	TR_met813_c_v	-	(1) cpd00015[0] <=> (1) cpd00015[1]	-1:cpd00015:0:0:"FAD";1:cpd00015:1:0:"FAD"	1	(1) cpd00015[0] <=> (1) cpd00015[1]	(1) FAD[0] <=> (1) FAD[1]	=	=	null	null	BrachyCyc: TRANS-RXNAVI-26848|JP_Creinhardtii_MSB: R_FADth; R_FADtm; R_FADtx|MaizeCyc: TRANS-RXNBWI-3|MetaCyc: TRANS-RXN-272|TS_Athaliana: TR_met813_c_m; TR_met813_c_p; TR_met813_c_v|Name: TRANS-RXNAVI-26848.ce; TRANS-RXNBWI-3.cx	null	0.0	7.59	cpd00015	OK	1	rxn29783;rxn31563;rxn32878;rxn32880	GCC|EQC	Published Model
rxn32883	TR_met156_c_x	-	(1) cpd00185[0] <=> (1) cpd00185[1]	-1:cpd00185:0:0:"D-Arabinose";1:cpd00185:1:0:"D-Arabinose"	1	(1) cpd00185[0] <=> (1) cpd00185[1]	(1) D-Arabinose[0] <=> (1) D-Arabinose[1]	=	=	null	null	BiGG: ARAB-Dt; U158|TS_Athaliana: TR_met156_c_m; TR_met156_c_x|iIN800: U158|iMM904: ARAB-Dt|iND750: ARAB-Dt|Name: D-arabinose reversible transport; Transport of arabinose (low affinity)	null	0.0	1.94	cpd00185	OK	1	rxn05499;rxn32874	GCC|EQC	Published Model
rxn32884	rxn1184_p	RXN-5762	(1) cpd00017[0] + (1) cpd24581[0] <=> (1) cpd00019[0] + (1) cpd24582[0]	-1:cpd00017:0:0:"S-Adenosyl-L-methionine";-1:cpd24581:0:0:"N-monomethylethanolamine";1:cpd00019:0:0:"S-Adenosyl-homocysteine";1:cpd00067:0:0:"H+";1:cpd24582:0:0:"N-dimethylethanolamine"	0	(1) cpd00017[0] + (1) cpd24581[0] => (1) cpd00019[0] + (1) cpd00067[0] + (1) cpd24582[0]	(1) S-Adenosyl-L-methionine[0] + (1) N-monomethylethanolamine[0] => (1) S-Adenosyl-homocysteine[0] + (1) H+[0] + (1) N-dimethylethanolamine[0]	>	>	null	MetaCyc: Choline-Biosynthesis (Choline Biosynthesis); Lipid-Biosynthesis (Fatty Acid and Lipid Biosynthesis); PWY-3542 (choline biosynthesis II); PWY-4762 (superpathway of choline biosynthesis); Polyamine-Biosynthesis (Amine and Polyamine Biosynthesis)	AraCyc: RXN-5762|CornCyc: RXN-5762|MetaCyc: RXN-5762|PlantCyc: RXN-5762|PoplarCyc: RXN-5762|Name:	2.1.1.-	-13.11	5.07	cpd00017;cpd00019;cpd00067;cpd24581;cpd24582	OK	1	rxn24112;rxn32885;rxn32886	GCC|EQC	Published Model
rxn32885	rxn1184_v	RXN-5762	(1) cpd00017[0] + (1) cpd24581[0] <=> (1) cpd00019[0] + (1) cpd24582[0]	-1:cpd00017:0:0:"S-Adenosyl-L-methionine";-1:cpd24581:0:0:"N-monomethylethanolamine";1:cpd00019:0:0:"S-Adenosyl-homocysteine";1:cpd00067:0:0:"H+";1:cpd24582:0:0:"N-dimethylethanolamine"	0	(1) cpd00017[0] + (1) cpd24581[0] => (1) cpd00019[0] + (1) cpd00067[0] + (1) cpd24582[0]	(1) S-Adenosyl-L-methionine[0] + (1) N-monomethylethanolamine[0] => (1) S-Adenosyl-homocysteine[0] + (1) H+[0] + (1) N-dimethylethanolamine[0]	>	>	null	MetaCyc: Choline-Biosynthesis (Choline Biosynthesis); Lipid-Biosynthesis (Fatty Acid and Lipid Biosynthesis); PWY-3542 (choline biosynthesis II); PWY-4762 (superpathway of choline biosynthesis); Polyamine-Biosynthesis (Amine and Polyamine Biosynthesis)	AraCyc: RXN-5762|CornCyc: RXN-5762|MetaCyc: RXN-5762|PlantCyc: RXN-5762|PoplarCyc: RXN-5762|Name:	2.1.1.-	-13.11	5.07	cpd00017;cpd00019;cpd00067;cpd24581;cpd24582	OK	1	rxn24112;rxn32884;rxn32886	GCC|EQC	Published Model
rxn32886	rxn1184_x	RXN-5762	(1) cpd00017[0] + (1) cpd24581[0] <=> (1) cpd00019[0] + (1) cpd24582[0]	-1:cpd00017:0:0:"S-Adenosyl-L-methionine";-1:cpd24581:0:0:"N-monomethylethanolamine";1:cpd00019:0:0:"S-Adenosyl-homocysteine";1:cpd00067:0:0:"H+";1:cpd24582:0:0:"N-dimethylethanolamine"	0	(1) cpd00017[0] + (1) cpd24581[0] => (1) cpd00019[0] + (1) cpd00067[0] + (1) cpd24582[0]	(1) S-Adenosyl-L-methionine[0] + (1) N-monomethylethanolamine[0] => (1) S-Adenosyl-homocysteine[0] + (1) H+[0] + (1) N-dimethylethanolamine[0]	>	>	null	MetaCyc: Choline-Biosynthesis (Choline Biosynthesis); Lipid-Biosynthesis (Fatty Acid and Lipid Biosynthesis); PWY-3542 (choline biosynthesis II); PWY-4762 (superpathway of choline biosynthesis); Polyamine-Biosynthesis (Amine and Polyamine Biosynthesis)	AraCyc: RXN-5762|CornCyc: RXN-5762|MetaCyc: RXN-5762|PlantCyc: RXN-5762|PoplarCyc: RXN-5762|Name:	2.1.1.-	-13.11	5.07	cpd00017;cpd00019;cpd00067;cpd24581;cpd24582	OK	1	rxn24112;rxn32884;rxn32885	GCC|EQC	Published Model
rxn32887	rxn1439_g	RXN0-724	(1) cpd00062[0] + (1) cpd12173[0] <=> (1) cpd00001[0] + (1) cpd00358[0] + (1) cpd12207[0]	-1:cpd00062:0:0:"UTP";-2:cpd00067:0:0:"H+";-1:cpd12173:0:0:"Reduced flavodoxin";1:cpd00001:0:0:"H2O";1:cpd00358:0:0:"dUTP";1:cpd12207:0:0:"Oxidized flavodoxin"	0	(1) cpd00062[0] + (2) cpd00067[0] + (1) cpd12173[0] <=> (1) cpd00001[0] + (1) cpd00358[0] + (1) cpd12207[0]	(1) UTP[0] + (2) H+[0] + (1) Reduced flavodoxin[0] <=> (1) H2O[0] + (1) dUTP[0] + (1) Oxidized flavodoxin[0]	?	=	null	null	TS_Athaliana: rxn1439_c; rxn1439_g|Name: RXN0-724	null	10000000.0	10000000.0	cpd00001;cpd00062;cpd00067;cpd00358;cpd12173;cpd12207	CPDFORMERROR	0	rxn32888	GCP|EQP	Published Model
rxn32888	rxn1439_c	RXN0-724	(1) cpd00062[0] + (1) cpd12173[0] <=> (1) cpd00001[0] + (1) cpd00358[0] + (1) cpd12207[0]	-1:cpd00062:0:0:"UTP";-2:cpd00067:0:0:"H+";-1:cpd12173:0:0:"Reduced flavodoxin";1:cpd00001:0:0:"H2O";1:cpd00358:0:0:"dUTP";1:cpd12207:0:0:"Oxidized flavodoxin"	0	(1) cpd00062[0] + (2) cpd00067[0] + (1) cpd12173[0] <=> (1) cpd00001[0] + (1) cpd00358[0] + (1) cpd12207[0]	(1) UTP[0] + (2) H+[0] + (1) Reduced flavodoxin[0] <=> (1) H2O[0] + (1) dUTP[0] + (1) Oxidized flavodoxin[0]	?	=	null	null	TS_Athaliana: rxn1439_c; rxn1439_g|Name: RXN0-724	null	10000000.0	10000000.0	cpd00001;cpd00062;cpd00067;cpd00358;cpd12173;cpd12207	CPDFORMERROR	1	rxn32887	GCP|EQP	Published Model
rxn32889	TRANS-RXN-141.cd	TRANS-RXN-141.cd	(1) cpd00254[0] <=> (1) cpd00254[1]	-1:cpd00254:0:0:"Mg";1:cpd00254:1:0:"Mg"	1	(1) cpd00254[0] <=> (1) cpd00254[1]	(1) Mg[0] <=> (1) Mg[1]	?	=	null	null	BiGG: MG2tex; MG2tpp; MGt5; MGt5i|BrachyCyc: TRANS-RXNAVI-26529; TRANS-RXNAVI-26549|EcoCyc: TRANS-RXN-141|MaizeCyc: TRANS-RXN-141; TRANS-RXNBWI-115534|MetaCyc: TRANS-RXN-141|Name: TRANS-RXN-141.cd; TRANS-RXN-141.ce; TRANS-RXN-141.cp; magnesium (+2) transport in via diffusion; magnesium (Mg+2) transport via diffusion; magnesium transport in/out via permease (no H+)	1.A.35.-.-	10000000.0	10000000.0	cpd00254	OK	1	rxn05616;rxn08922;rxn08923	GCP|EQC	Secondary Database
rxn32890	TR_met701_c_m	-	(1) cpd22987[0] <=> (1) cpd22987[1]	-1:cpd22987:0:0:"OPC4-3-ketoacyl-CoA";1:cpd22987:1:0:"OPC4-3-ketoacyl-CoA"	1	(1) cpd22987[0] <=> (1) cpd22987[1]	(1) OPC4-3-ketoacyl-CoA[0] <=> (1) OPC4-3-ketoacyl-CoA[1]	=	=	null	null	TS_Athaliana: TR_met701_c_m; TR_met701_c_x	null	0.0	5.43	cpd22987	OK	0	rxn32900	GCC|EQP	Published Model
rxn32891	rxn1155_p	RXN-4311	(1) cpd00001[0] + (1) cpd15131[0] <=> (1) cpd00009[0] + (1) cpd02870[0]	-1:cpd00001:0:0:"H2O";-1:cpd15131:0:0:"Isopentenyl-ADP";1:cpd00009:0:0:"Phosphate";2:cpd00067:0:0:"H+";1:cpd02870:0:0:"Isopentenyl-AMP"	0	(1) cpd00001[0] + (1) cpd15131[0] => (1) cpd00009[0] + (2) cpd00067[0] + (1) cpd02870[0]	(1) H2O[0] + (1) Isopentenyl-ADP[0] => (1) Phosphate[0] + (2) H+[0] + (1) Isopentenyl-AMP[0]	>	>	null	KEGG: rn00908 (Zeatin biosynthesis)	AraCyc: RXN-4311|BrachyCyc: RXN-4311|KEGG: R08062|MaizeCyc: RXN-4311|MetaCyc: RXN-4311|Name:	null	-6.35	0.31	cpd00001;cpd00009;cpd00067;cpd02870;cpd15131	OK	1	rxn07851	HB|GCC|EQC|EQU	Published Model
rxn32892	TR_met218_c_g	-	(1) cpd01980[0] <=> (1) cpd01980[1]	-1:cpd01980:0:0:"5-Hydroxymethyluracil";1:cpd01980:1:0:"5-Hydroxymethyluracil"	1	(1) cpd01980[0] <=> (1) cpd01980[1]	(1) 5-Hydroxymethyluracil[0] <=> (1) 5-Hydroxymethyluracil[1]	=	=	null	null	TS_Athaliana: TR_met218_c_g; TR_met218_c_p	null	0.0	2.12	cpd01980	OK	0	rxn32902	GCC|EQC	Published Model
rxn32893	rxn685_p	uronate:NAD+ 1-oxidoreductase;	(1) cpd00001[0] + (1) cpd00003[0] + (1) cpd05262[0] <=> (1) cpd00004[0] + (1) cpd00652[0]	-1:cpd00001:0:0:"H2O";-1:cpd00003:0:0:"NAD";-1:cpd05262:0:0:"galacturonate";1:cpd00004:0:0:"NADH";2:cpd00067:0:0:"H+";1:cpd00652:0:0:"D-Mucic acid"	0	(1) cpd00001[0] + (1) cpd00003[0] + (1) cpd05262[0] <=> (1) cpd00004[0] + (2) cpd00067[0] + (1) cpd00652[0]	(1) H2O[0] + (1) NAD[0] + (1) galacturonate[0] <=> (1) NADH[0] + (2) H+[0] + (1) D-Mucic acid[0]	=	=	null	null	KEGG: R01981|TS_Athaliana: rxn685_c; rxn685_m; rxn685_p; rxn685_v|Name: D-galacturonate:NAD+ 1-oxidoreductase; uronate:NAD+ 1-oxidoreductase;	1.1.1.203	-8.12	0.28	cpd00001;cpd00003;cpd00004;cpd00067;cpd00652;cpd05262	OK	1	rxn15291;rxn32867;rxn32896	GCC|EQC|EQU	Published Model
rxn32894	TR_met47_c_m	-	(1) cpd01966[0] <=> (1) cpd01966[1]	-1:cpd01966:0:0:"Dimethylacryloyl-CoA";1:cpd01966:1:0:"Dimethylacryloyl-CoA"	1	(1) cpd01966[0] <=> (1) cpd01966[1]	(1) Dimethylacryloyl-CoA[0] <=> (1) Dimethylacryloyl-CoA[1]	=	=	null	null	TS_Athaliana: TR_met47_c_m	null	0.0	5.06	cpd01966	OK	0	null	GCC|EQC	Published Model
rxn32895	TR_met176_c_x	-	(1) cpd00488[0] <=> (1) cpd00488[1]	-1:cpd00488:0:0:"PGF2a";1:cpd00488:1:0:"PGF2a"	1	(1) cpd00488[0] <=> (1) cpd00488[1]	(1) PGF2a[0] <=> (1) PGF2a[1]	=	=	null	null	TS_Athaliana: TR_met176_c_p; TR_met176_c_x	null	0.0	2.21	cpd00488	OK	0	rxn32899	GCC|EQC	Published Model
rxn32896	rxn685_m	uronate:NAD+ 1-oxidoreductase;	(1) cpd00001[0] + (1) cpd00003[0] + (1) cpd05262[0] <=> (1) cpd00004[0] + (1) cpd00652[0]	-1:cpd00001:0:0:"H2O";-1:cpd00003:0:0:"NAD";-1:cpd05262:0:0:"galacturonate";1:cpd00004:0:0:"NADH";2:cpd00067:0:0:"H+";1:cpd00652:0:0:"D-Mucic acid"	0	(1) cpd00001[0] + (1) cpd00003[0] + (1) cpd05262[0] <=> (1) cpd00004[0] + (2) cpd00067[0] + (1) cpd00652[0]	(1) H2O[0] + (1) NAD[0] + (1) galacturonate[0] <=> (1) NADH[0] + (2) H+[0] + (1) D-Mucic acid[0]	=	=	null	null	KEGG: R01981|TS_Athaliana: rxn685_c; rxn685_m; rxn685_p; rxn685_v|Name: D-galacturonate:NAD+ 1-oxidoreductase; uronate:NAD+ 1-oxidoreductase;	1.1.1.203	-8.12	0.28	cpd00001;cpd00003;cpd00004;cpd00067;cpd00652;cpd05262	OK	1	rxn15291;rxn32867;rxn32893	GCC|EQC|EQU	Published Model
rxn32897	rxn1389_x	RXN-9262	(1) cpd00001[0] + (1) cpd06210[0] <=> (1) cpd06158[0]	-1:cpd00001:0:0:"H2O";-1:cpd06210:0:0:"Umbelliferone";2:cpd00067:0:0:"H+";1:cpd06158:0:0:"Esculetin"	0	(1) cpd00001[0] + (1) cpd06210[0] <=> (2) cpd00067[0] + (1) cpd06158[0]	(1) H2O[0] + (1) Umbelliferone[0] <=> (2) H+[0] + (1) Esculetin[0]	>	=	null	null	TS_Athaliana: rxn1389_c; rxn1389_m; rxn1389_x|Name: RXN-9262	null	-11.68	0.56	cpd00001;cpd00067;cpd06158;cpd06210	CI:2	0	rxn32903;rxn32906	GCC|EQC|EQU	Published Model
rxn32898	rxn272_v	dTDP phosphotransferase	(1) cpd00002[0] + (1) cpd00297[0] <=> (1) cpd00008[0] + (1) cpd00357[0]	-1:cpd00002:0:0:"ATP";-1:cpd00297:0:0:"dTDP";1:cpd00008:0:0:"ADP";1:cpd00357:0:0:"TTP"	0	(1) cpd00002[0] + (1) cpd00297[0] <=> (1) cpd00008[0] + (1) cpd00357[0]	(1) ATP[0] + (1) dTDP[0] <=> (1) ADP[0] + (1) TTP[0]	=	=	null	MetaCyc: Deoxyribonucleotide-Biosynthesis (2'-Deoxyribonucleotide Biosynthesis); Metabolic-Clusters (Metabolic Clusters); Nucleotide-Biosynthesis (Nucleoside and Nucleotide Biosynthesis); PWY-6545 (pyrimidine deoxyribonucleotides <i>de novo</i> biosynthesis III); PWY-7184 (pyrimidine deoxyribonucleotides <i>de novo</i> biosynthesis I); PWY-7187 (pyrimidine deoxyribonucleotides <i>de novo</i> biosynthesis II); PWY-7197 (pyrimidine deoxyribonucleotide phosphorylation); PWY-7198 (pyrimidine deoxyribonucleotides <i>de novo</i> biosynthesis IV); PWY-7200 (superpathway of pyrimidine deoxyribonucleoside salvage); PWY-7210 (pyrimidine deoxyribonucleotides biosynthesis from CTP); PWY-7211 (superpathway of pyrimidine deoxyribonucleotides <i>de novo</i> biosynthesis); PWY0-166 (superpathway of pyrimidine deoxyribonucleotides <i>de novo</i> biosynthesis (E. coli)); PYR-NUC-SYN (Pyrimidine Nucleotide Biosynthesis); Pyrimid-Deoxyribonucleot-De-Novo-Biosyn (Pyrimidine Deoxyribonucleotide <i>De Novo</i> Biosynthesis); Pyrimidine-De-Novo-Biosyn (Pyrimidine Nucleotide <i>De Novo</i> Biosynthesis); Pyrimidine-Nucleotide-Salvage (Pyrimidine Nucleotide Salvage)|KEGG: rn00240 (Pyrimidine metabolism)	AraCyc: DTDPKIN-RXN|BiGG: NDPK4; YNK1_6|BrachyCyc: DTDPKIN-RXN|KEGG: R02093|MetaCyc: DTDPKIN-RXN|Name: ATP:dTDP phosphotransferase; dTDP phosphotransferase; dtdp kinase; nucleoside-diphosphate kinase (ATP:dTDP); nucleoside-diphosphatekinase-ATP-dTDP	2.7.4.6	0.59	0.63	cpd00002;cpd00008;cpd00297;cpd00357	OK	1	rxn01512;rxn19643;rxn27839;rxn27840	GCC|EQC|EQU	Published Model
rxn32899	TR_met176_c_p	-	(1) cpd00488[0] <=> (1) cpd00488[1]	-1:cpd00488:0:0:"PGF2a";1:cpd00488:1:0:"PGF2a"	1	(1) cpd00488[0] <=> (1) cpd00488[1]	(1) PGF2a[0] <=> (1) PGF2a[1]	=	=	null	null	TS_Athaliana: TR_met176_c_p; TR_met176_c_x	null	0.0	2.21	cpd00488	OK	1	rxn32895	GCC|EQC	Published Model
rxn32900	TR_met701_c_x	-	(1) cpd22987[0] <=> (1) cpd22987[1]	-1:cpd22987:0:0:"OPC4-3-ketoacyl-CoA";1:cpd22987:1:0:"OPC4-3-ketoacyl-CoA"	1	(1) cpd22987[0] <=> (1) cpd22987[1]	(1) OPC4-3-ketoacyl-CoA[0] <=> (1) OPC4-3-ketoacyl-CoA[1]	=	=	null	null	TS_Athaliana: TR_met701_c_m; TR_met701_c_x	null	0.0	5.43	cpd22987	OK	1	rxn32890	GCC|EQP	Published Model
rxn32901	rxn547_p	1-pyrroline-5-carboxylate dehydrogenase	(2) cpd00001[0] + (1) cpd00003[0] + (1) cpd02431[0] <=> (1) cpd00004[0] + (1) cpd00023[0]	-2:cpd00001:0:0:"H2O";-1:cpd00003:0:0:"NAD";-1:cpd02431:0:0:"1-Pyrroline-5-carboxylate";1:cpd00004:0:0:"NADH";1:cpd00023:0:0:"L-Glutamate";1:cpd00067:0:0:"H+"	0	(2) cpd00001[0] + (1) cpd00003[0] + (1) cpd02431[0] <=> (1) cpd00004[0] + (1) cpd00023[0] + (1) cpd00067[0]	(2) H2O[0] + (1) NAD[0] + (1) 1-Pyrroline-5-carboxylate[0] <=> (1) NADH[0] + (1) L-Glutamate[0] + (1) H+[0]	=	=	null	KEGG: rn00250 (Alanine, aspartate and glutamate metabolism); rn00330 (Arginine and proline metabolism)	AraCyc: PYRROLINECARBDEHYDROG-RXN; RXN-11632|BiGG: P5CD; P5CDm; U41|BrachyCyc: PYRROLINECARBDEHYDROG-RXN|KEGG: R00707|MetaCyc: PYRROLINECARBDEHYDROG-RXN; RXN-11632|Name: (S)-1-pyrroline-5-carboxylate:NAD+ oxidoreductase; 1-pyrroline-5-carboxylate dehydrogenase; 1-pyrroline-5-carboxylatedehydrogenase; Hypothetical enzyme; L-1-Pyrroline-5-carboxylate:NAD+ oxidoreductase	1.5.1.12	-2.27	1.28	cpd00001;cpd00003;cpd00004;cpd00023;cpd00067;cpd02431	OK	1	rxn00503;rxn20649	GCC|EQC|EQU	Published Model
rxn32902	TR_met218_c_p	-	(1) cpd01980[0] <=> (1) cpd01980[1]	-1:cpd01980:0:0:"5-Hydroxymethyluracil";1:cpd01980:1:0:"5-Hydroxymethyluracil"	1	(1) cpd01980[0] <=> (1) cpd01980[1]	(1) 5-Hydroxymethyluracil[0] <=> (1) 5-Hydroxymethyluracil[1]	=	=	null	null	TS_Athaliana: TR_met218_c_g; TR_met218_c_p	null	0.0	2.12	cpd01980	OK	1	rxn32892	GCC|EQC	Published Model
rxn32903	rxn1389_c	RXN-9262	(1) cpd00001[0] + (1) cpd06210[0] <=> (1) cpd06158[0]	-1:cpd00001:0:0:"H2O";-1:cpd06210:0:0:"Umbelliferone";2:cpd00067:0:0:"H+";1:cpd06158:0:0:"Esculetin"	0	(1) cpd00001[0] + (1) cpd06210[0] <=> (2) cpd00067[0] + (1) cpd06158[0]	(1) H2O[0] + (1) Umbelliferone[0] <=> (2) H+[0] + (1) Esculetin[0]	>	=	null	null	TS_Athaliana: rxn1389_c; rxn1389_m; rxn1389_x|Name: RXN-9262	null	-11.68	0.56	cpd00001;cpd00067;cpd06158;cpd06210	CI:2	1	rxn32897;rxn32906	GCC|EQC|EQU	Published Model
rxn32904	TR_met464_c_r	-	(1) cpd24353[0] <=> (1) cpd24353[1]	-1:cpd24353:0:0:"CPD-171";1:cpd24353:1:0:"CPD-171"	1	(1) cpd24353[0] <=> (1) cpd24353[1]	(1) CPD-171[0] <=> (1) CPD-171[1]	=	=	null	MetaCyc: Carbohydrates-Biosynthesis (Carbohydrate Biosynthesis); Glycan-Biosynthesis (Glycan Biosynthesis); Glycan-Pathways (Glycan Pathways); MANNOSYL-CHITO-DOLICHOL-BIOSYNTHESIS (protein <i>N</i>-glycosylation initial phase (eukaryotic)); Macromolecule-Modification (Macromolecule Modification); Oligosaccharides-Biosynthesis (Oligosaccharide Biosynthesis); PWY-7921 (protein <I>O</i>-mannosylation I (yeast)); PWY-7922 (protein <I>O</i>-mannosylation II (mammals, core M1 and core M2)); Protein-Glycosylation (Protein Glycosylation); Protein-Modification (Protein Modification)	MetaCyc: RXN-16594|TS_Athaliana: TR_met464_c_r	null	0.0	11.17	cpd24353	OK	0	null	GCC|EQP	Primary Database
rxn32905	TR_met1152_c_r	-	(1) cpd02068[0] <=> (1) cpd02068[1]	-1:cpd02068:0:0:"3-Methylglutaconyl-CoA";1:cpd02068:1:0:"3-Methylglutaconyl-CoA"	1	(1) cpd02068[0] <=> (1) cpd02068[1]	(1) 3-Methylglutaconyl-CoA[0] <=> (1) 3-Methylglutaconyl-CoA[1]	=	=	null	null	TS_Athaliana: TR_met1152_c_r	null	0.0	5.08	cpd02068	OK	0	null	GCC|EQC	Published Model
rxn32906	rxn1389_m	RXN-9262	(1) cpd00001[0] + (1) cpd06210[0] <=> (1) cpd06158[0]	-1:cpd00001:0:0:"H2O";-1:cpd06210:0:0:"Umbelliferone";2:cpd00067:0:0:"H+";1:cpd06158:0:0:"Esculetin"	0	(1) cpd00001[0] + (1) cpd06210[0] <=> (2) cpd00067[0] + (1) cpd06158[0]	(1) H2O[0] + (1) Umbelliferone[0] <=> (2) H+[0] + (1) Esculetin[0]	>	=	null	null	TS_Athaliana: rxn1389_c; rxn1389_m; rxn1389_x|Name: RXN-9262	null	-11.68	0.56	cpd00001;cpd00067;cpd06158;cpd06210	CI:2	1	rxn32897;rxn32903	GCC|EQC|EQU	Published Model
rxn32907	rxn484_p	O-succinylhomoserine (thiol)-lyase	(1) cpd00084[0] + (1) cpd00822[0] <=> (1) cpd00036[0] + (1) cpd00424[0]	-1:cpd00084:0:0:"L-Cysteine";-1:cpd00822:0:0:"O-Succinyl-L-homoserine";1:cpd00036:0:0:"Succinate";1:cpd00067:0:0:"H+";1:cpd00424:0:0:"Cystathionine"	0	(1) cpd00084[0] + (1) cpd00822[0] <=> (1) cpd00036[0] + (1) cpd00067[0] + (1) cpd00424[0]	(1) L-Cysteine[0] + (1) O-Succinyl-L-homoserine[0] <=> (1) Succinate[0] + (1) H+[0] + (1) Cystathionine[0]	>	=	null	null	BiGG: SHSL1r|KEGG: R02508|TS_Athaliana: rxn484_p; rxn717_p|iAO358: rll_246; rll_247|iIT341: SHSL1r|Name: O-Succinyl-L-homoserine succinate-lyase (adding cysteine); O-succinylhomoserine (thiol)-lyase; O-succinylhomoserine lyase reversible; O-succinylhomoserinelyasereversible	2.5.1.48	-14.55	1.34	cpd00036;cpd00067;cpd00084;cpd00424;cpd00822	OK	1	rxn01816	GCC|EQC|EQU	Published Model
rxn32908	TR_met196_c_v	-	(1) cpd01298[0] <=> (1) cpd01298[1]	-1:cpd01298:0:0:"Aminoacetone";1:cpd01298:1:0:"Aminoacetone"	1	(1) cpd01298[0] <=> (1) cpd01298[1]	(1) Aminoacetone[0] <=> (1) Aminoacetone[1]	=	=	null	null	TS_Athaliana: TR_met196_c_v	null	0.0	0.42	cpd01298	OK	0	null	GCC|EQC	Published Model
rxn32909	TR_met1069_c_p	-	(1) cpd00791[0] <=> (1) cpd00791[1]	-1:cpd00791:0:0:"ProtoporphyrinogenIX";1:cpd00791:1:0:"ProtoporphyrinogenIX"	1	(1) cpd00791[0] <=> (1) cpd00791[1]	(1) ProtoporphyrinogenIX[0] <=> (1) ProtoporphyrinogenIX[1]	?	=	null	null	BiGG: PPPG9tm|TS_Athaliana: TR_met1069_c_m; TR_met1069_c_p|iMM904: PPPG9tm|iND750: PPPG9tm|Name: protoporphyrinogen IX transport	null	10000000.0	10000000.0	cpd00791	OK	1	rxn09721	GCP|EQC	Published Model
rxn32910	rxn1420_r	RXN0-267	(1) cpd00025[0] + (1) cpd11421[0] <=> (2) cpd00001[0] + (1) cpd11420[0]	-1:cpd00025:0:0:"H2O2";-1:cpd11421:0:0:"trdrd";2:cpd00001:0:0:"H2O";1:cpd11420:0:0:"trdox"	0	(1) cpd00025[0] + (1) cpd11421[0] <=> (2) cpd00001[0] + (1) cpd11420[0]	(1) H2O2[0] + (1) trdrd[0] <=> (2) H2O[0] + (1) trdox[0]	?	=	null	null	BiGG: THDPO; THIORDXi; THIORDXm; THIORDXni; THIORDXp|TS_Athaliana: rxn1420_g; rxn1420_r; rxn1420_v; rxn1420_x|iAF1260: THIORDXi|iMA945: THIORDXi|iMM904: THIORDXi; THIORDXm; THIORDXni; THIORDXp|Name: RXN0-267; Thioredoxin, irreversible; hydrogen peroxide reductase (thioredoxin); thiol peroxidase	1.11.1.-	10000000.0	10000000.0	cpd00001;cpd00025;cpd11420;cpd11421	OK	1	rxn09296;rxn30436;rxn30437;rxn30438;rxn32913;rxn32934	GCP|EQP	Published Model
rxn32911	rxn938_p	carbamate hydro-lyase	(1) cpd00001[0] + (1) cpd01015[0] <=> (1) cpd01101[0]	-1:cpd00001:0:0:"H2O";-1:cpd01015:0:0:"Cyanate";1:cpd01101:0:0:"Carbamate"	0	(1) cpd00001[0] + (1) cpd01015[0] => (1) cpd01101[0]	(1) H2O[0] + (1) Cyanate[0] => (1) Carbamate[0]	=	>	null	null	KEGG: R07315|TS_Athaliana: rxn938_p; rxn938_r; rxn938_v|Name: carbamate hydro-lyase	4.2.1.104	-15.71	5.06	cpd00001;cpd01015;cpd01101	OK	1	rxn05063;rxn32912;rxn32914	HB|GCC|EQP	Published Model
rxn32912	rxn938_r	carbamate hydro-lyase	(1) cpd00001[0] + (1) cpd01015[0] <=> (1) cpd01101[0]	-1:cpd00001:0:0:"H2O";-1:cpd01015:0:0:"Cyanate";1:cpd01101:0:0:"Carbamate"	0	(1) cpd00001[0] + (1) cpd01015[0] => (1) cpd01101[0]	(1) H2O[0] + (1) Cyanate[0] => (1) Carbamate[0]	=	>	null	null	KEGG: R07315|TS_Athaliana: rxn938_p; rxn938_r; rxn938_v|Name: carbamate hydro-lyase	4.2.1.104	-15.71	5.06	cpd00001;cpd01015;cpd01101	OK	1	rxn05063;rxn32911;rxn32914	HB|GCC|EQP	Published Model
rxn32913	rxn1420_g	RXN0-267	(1) cpd00025[0] + (1) cpd11421[0] <=> (2) cpd00001[0] + (1) cpd11420[0]	-1:cpd00025:0:0:"H2O2";-1:cpd11421:0:0:"trdrd";2:cpd00001:0:0:"H2O";1:cpd11420:0:0:"trdox"	0	(1) cpd00025[0] + (1) cpd11421[0] <=> (2) cpd00001[0] + (1) cpd11420[0]	(1) H2O2[0] + (1) trdrd[0] <=> (2) H2O[0] + (1) trdox[0]	?	=	null	null	BiGG: THDPO; THIORDXi; THIORDXm; THIORDXni; THIORDXp|TS_Athaliana: rxn1420_g; rxn1420_r; rxn1420_v; rxn1420_x|iAF1260: THIORDXi|iMA945: THIORDXi|iMM904: THIORDXi; THIORDXm; THIORDXni; THIORDXp|Name: RXN0-267; Thioredoxin, irreversible; hydrogen peroxide reductase (thioredoxin); thiol peroxidase	1.11.1.-	10000000.0	10000000.0	cpd00001;cpd00025;cpd11420;cpd11421	OK	1	rxn09296;rxn30436;rxn30437;rxn30438;rxn32910;rxn32934	GCP|EQP	Published Model
rxn32914	rxn938_v	carbamate hydro-lyase	(1) cpd00001[0] + (1) cpd01015[0] <=> (1) cpd01101[0]	-1:cpd00001:0:0:"H2O";-1:cpd01015:0:0:"Cyanate";1:cpd01101:0:0:"Carbamate"	0	(1) cpd00001[0] + (1) cpd01015[0] => (1) cpd01101[0]	(1) H2O[0] + (1) Cyanate[0] => (1) Carbamate[0]	=	>	null	null	KEGG: R07315|TS_Athaliana: rxn938_p; rxn938_r; rxn938_v|Name: carbamate hydro-lyase	4.2.1.104	-15.71	5.06	cpd00001;cpd01015;cpd01101	OK	1	rxn05063;rxn32911;rxn32912	HB|GCC|EQP	Published Model
rxn32915	TR_met722_c_v	-	(1) cpd01017[0] <=> (1) cpd01017[1]	-1:cpd01017:0:0:"Cys-Gly";1:cpd01017:1:0:"Cys-Gly"	1	(1) cpd01017[0] <=> (1) cpd01017[1]	(1) Cys-Gly[0] <=> (1) Cys-Gly[1]	=	=	null	null	BiGG: CGLYtex|MaizeCyc: TRANS-RXNBWI-115486|TS_Athaliana: TR_met722_c_v|iAF1260: CGLYtex|iMA945: CGLYtex|Name: L-Cysteinylglycine transport via diffusion	null	0.0	1.36	cpd01017	OK	1	rxn08211;rxn38732	GCC|EQC	Published Model
rxn32916	TR_met175_c_m	-	(1) cpd00483[0] <=> (1) cpd00483[1]	-1:cpd00483:0:0:"3-Hydroxyanthranilate";1:cpd00483:1:0:"3-Hydroxyanthranilate"	1	(1) cpd00483[0] <=> (1) cpd00483[1]	(1) 3-Hydroxyanthranilate[0] <=> (1) 3-Hydroxyanthranilate[1]	=	=	null	null	TS_Athaliana: TR_met175_c_m; TR_met175_c_p	null	0.0	1.58	cpd00483	OK	0	rxn32918	GCC|EQC	Published Model
rxn32917	rxn1276_x	hypoxanthine:NAD+ oxidoreductase	(1) cpd00001[0] + (1) cpd00003[0] + (1) cpd00226[0] <=> (1) cpd00004[0] + (1) cpd00309[0]	-1:cpd00001:0:0:"H2O";-1:cpd00003:0:0:"NAD";-1:cpd00226:0:0:"HYXN";1:cpd00004:0:0:"NADH";1:cpd00067:0:0:"H+";1:cpd00309:0:0:"XAN"	0	(1) cpd00001[0] + (1) cpd00003[0] + (1) cpd00226[0] <=> (1) cpd00004[0] + (1) cpd00067[0] + (1) cpd00309[0]	(1) H2O[0] + (1) NAD[0] + (1) HYXN[0] <=> (1) NADH[0] + (1) H+[0] + (1) XAN[0]	=	=	null	MetaCyc: AROMATIC-COMPOUNDS-DEGRADATION (Aromatic Compound Degradation); Adenosine-Nucleotides-Degradation (Adenosine Nucleotide Degradation); Degradation (Degradation/Utilization/Assimilation); Energy-Metabolism (Generation of Precursor Metabolite and Energy); Fermentation (); NUCLEO-DEG (Nucleoside and Nucleotide Degradation); P164-PWY (purine nucleobases degradation I (anaerobic)); P165-PWY (superpathway of purines degradation in plants); PWY-5044 (purine nucleotides degradation I (plants)); PWY-6353 (purine nucleotides degradation II (aerobic)); PWY-6596 (adenosine nucleotides degradation I); Purine-Degradation (Purine Nucleotide Degradation); SALVADEHYPOX-PWY (adenosine nucleotides degradation II); Urate-Degradation (Urate Degradation)|KEGG: rn00230 (Purine metabolism)	AraCyc: RXN-7682|BiGG: HXAND; XANDa|BrachyCyc: RXN-7682|KEGG: R01768|MetaCyc: RXN-7682|Name: Xanthine:NAD+ oxidoreductase; hypoxanthine dehydrogenase; hypoxanthine:NAD+ oxidoreductase	1.17.1.4	3.8	0.94	cpd00001;cpd00003;cpd00004;cpd00067;cpd00226;cpd00309	OK	1	rxn01297	GCC|EQC|EQU	Published Model
rxn32918	TR_met175_c_p	-	(1) cpd00483[0] <=> (1) cpd00483[1]	-1:cpd00483:0:0:"3-Hydroxyanthranilate";1:cpd00483:1:0:"3-Hydroxyanthranilate"	1	(1) cpd00483[0] <=> (1) cpd00483[1]	(1) 3-Hydroxyanthranilate[0] <=> (1) 3-Hydroxyanthranilate[1]	=	=	null	null	TS_Athaliana: TR_met175_c_m; TR_met175_c_p	null	0.0	1.58	cpd00483	OK	1	rxn32916	GCC|EQC	Published Model
rxn32919	TR_met165_c_x	-	(1) cpd00313[0] <=> (1) cpd00313[1]	-1:cpd00313:0:0:"Quercetin";1:cpd00313:1:0:"Quercetin"	1	(1) cpd00313[0] <=> (1) cpd00313[1]	(1) Quercetin[0] <=> (1) Quercetin[1]	=	=	null	null	TS_Athaliana: TR_met165_c_x	null	0.0	3.85	cpd00313	OK	0	null	GCC|EQC	Published Model
rxn32920	rxn401_x	Hypoxanthine phosphoribosyltransferase	(1) cpd00012[0] + (1) cpd00114[0] <=> (1) cpd00103[0] + (1) cpd00226[0]	-1:cpd00012:0:0:"PPi";-1:cpd00067:0:0:"H+";-1:cpd00114:0:0:"IMP";1:cpd00103:0:0:"PRPP";1:cpd00226:0:0:"HYXN"	0	(1) cpd00012[0] + (1) cpd00067[0] + (1) cpd00114[0] <= (1) cpd00103[0] + (1) cpd00226[0]	(1) PPi[0] + (1) H+[0] + (1) IMP[0] <= (1) PRPP[0] + (1) HYXN[0]	<	<	null	MetaCyc: Adenine-Adenosine-Salvage (Adenine and Adenosine Salvage); Nucleotide-Biosynthesis (Nucleoside and Nucleotide Biosynthesis); PUR-NUC-SYN (Purine Nucleotide Biosynthesis); PWY-6609 (adenine and adenosine salvage III); PWY-6610 (adenine salvage); PWY66-409 (superpathway of purine nucleotide salvage); Purine-Nucleotides-Salvage (Purine Nucleotide Salvage)|KEGG: rn00230 (Purine metabolism)	AraCyc: HYPOXANPRIBOSYLTRAN-RXN|BiGG: HPT1_1; HXPRT; HXPRTr|BrachyCyc: HYPOXANPRIBOSYLTRAN-RXN|KEGG: R01132|MetaCyc: HYPOXANPRIBOSYLTRAN-RXN|Name: 6-hydroxypurine phosphoribosyltransferase; 6-mercaptopurine phosphoribosyltransferase; GMP pyrophosphorylase; GPRT; HGPRTase; HPRT; Hypoxanthine phosphoribosyltransferase; IMP pyrophosphorylase; IMP-GMP pyrophosphorylase; IMP:diphosphate phospho-D-ribosyltransferase; IMP:pyrophosphate phosphoribosyltransferase; guanine phosphoribosyltransferase; guanine-hypoxanthine phosphoribosyltransferase; guanosine 5'-phosphate pyrophosphorylase; guanosine phosphoribosyltransferase; guanylate pyrophosphorylase; guanylic pyrophosphorylase; hypoxanthine phosphoribosyltransferase; hypoxanthine phosphoribosyltransferase (Hypoxanthine); hypoxanthine-guanine phosphoribosyltransferase; hypoxanthinephosphoribosyltransferase-Hypoxanthine; hypoxantine-guanine phosphorybosyltransferase; inosinate pyrophosphorylase; inosine 5'-phosphate pyrophosphorylase; inosinic acid pyrophosphorylase; inosinic pyrophosphorylase; purine-6-thiol phosphoribosyltransferase; transphosphoribosidase	2.4.2.8	6.11	0.38	cpd00012;cpd00067;cpd00103;cpd00114;cpd00226	OK	1	rxn00836;rxn32921;rxn32923;rxn32967;rxn32968;rxn32969	GCC|EQC|EQU	Published Model
rxn32921	rxn401_v	Hypoxanthine phosphoribosyltransferase	(1) cpd00012[0] + (1) cpd00114[0] <=> (1) cpd00103[0] + (1) cpd00226[0]	-1:cpd00012:0:0:"PPi";-1:cpd00067:0:0:"H+";-1:cpd00114:0:0:"IMP";1:cpd00103:0:0:"PRPP";1:cpd00226:0:0:"HYXN"	0	(1) cpd00012[0] + (1) cpd00067[0] + (1) cpd00114[0] <= (1) cpd00103[0] + (1) cpd00226[0]	(1) PPi[0] + (1) H+[0] + (1) IMP[0] <= (1) PRPP[0] + (1) HYXN[0]	<	<	null	MetaCyc: Adenine-Adenosine-Salvage (Adenine and Adenosine Salvage); Nucleotide-Biosynthesis (Nucleoside and Nucleotide Biosynthesis); PUR-NUC-SYN (Purine Nucleotide Biosynthesis); PWY-6609 (adenine and adenosine salvage III); PWY-6610 (adenine salvage); PWY66-409 (superpathway of purine nucleotide salvage); Purine-Nucleotides-Salvage (Purine Nucleotide Salvage)|KEGG: rn00230 (Purine metabolism)	AraCyc: HYPOXANPRIBOSYLTRAN-RXN|BiGG: HPT1_1; HXPRT; HXPRTr|BrachyCyc: HYPOXANPRIBOSYLTRAN-RXN|KEGG: R01132|MetaCyc: HYPOXANPRIBOSYLTRAN-RXN|Name: 6-hydroxypurine phosphoribosyltransferase; 6-mercaptopurine phosphoribosyltransferase; GMP pyrophosphorylase; GPRT; HGPRTase; HPRT; Hypoxanthine phosphoribosyltransferase; IMP pyrophosphorylase; IMP-GMP pyrophosphorylase; IMP:diphosphate phospho-D-ribosyltransferase; IMP:pyrophosphate phosphoribosyltransferase; guanine phosphoribosyltransferase; guanine-hypoxanthine phosphoribosyltransferase; guanosine 5'-phosphate pyrophosphorylase; guanosine phosphoribosyltransferase; guanylate pyrophosphorylase; guanylic pyrophosphorylase; hypoxanthine phosphoribosyltransferase; hypoxanthine phosphoribosyltransferase (Hypoxanthine); hypoxanthine-guanine phosphoribosyltransferase; hypoxanthinephosphoribosyltransferase-Hypoxanthine; hypoxantine-guanine phosphorybosyltransferase; inosinate pyrophosphorylase; inosine 5'-phosphate pyrophosphorylase; inosinic acid pyrophosphorylase; inosinic pyrophosphorylase; purine-6-thiol phosphoribosyltransferase; transphosphoribosidase	2.4.2.8	6.11	0.38	cpd00012;cpd00067;cpd00103;cpd00114;cpd00226	OK	1	rxn00836;rxn32920;rxn32923;rxn32967;rxn32968;rxn32969	GCC|EQC|EQU	Published Model
rxn32922	TR_met503_c_r	-	(1) cpd00857[0] <=> (1) cpd00857[1]	-1:cpd00857:0:0:"Provitamin D3";1:cpd00857:1:0:"Provitamin D3"	1	(1) cpd00857[0] <=> (1) cpd00857[1]	(1) Provitamin D3[0] <=> (1) Provitamin D3[1]	=	=	null	null	TS_Athaliana: TR_met503_c_r	null	0.0	9.64	cpd00857	OK	0	null	GCC|EQC	Published Model
rxn32923	rxn401_r	Hypoxanthine phosphoribosyltransferase	(1) cpd00012[0] + (1) cpd00114[0] <=> (1) cpd00103[0] + (1) cpd00226[0]	-1:cpd00012:0:0:"PPi";-1:cpd00067:0:0:"H+";-1:cpd00114:0:0:"IMP";1:cpd00103:0:0:"PRPP";1:cpd00226:0:0:"HYXN"	0	(1) cpd00012[0] + (1) cpd00067[0] + (1) cpd00114[0] <= (1) cpd00103[0] + (1) cpd00226[0]	(1) PPi[0] + (1) H+[0] + (1) IMP[0] <= (1) PRPP[0] + (1) HYXN[0]	<	<	null	MetaCyc: Adenine-Adenosine-Salvage (Adenine and Adenosine Salvage); Nucleotide-Biosynthesis (Nucleoside and Nucleotide Biosynthesis); PUR-NUC-SYN (Purine Nucleotide Biosynthesis); PWY-6609 (adenine and adenosine salvage III); PWY-6610 (adenine salvage); PWY66-409 (superpathway of purine nucleotide salvage); Purine-Nucleotides-Salvage (Purine Nucleotide Salvage)|KEGG: rn00230 (Purine metabolism)	AraCyc: HYPOXANPRIBOSYLTRAN-RXN|BiGG: HPT1_1; HXPRT; HXPRTr|BrachyCyc: HYPOXANPRIBOSYLTRAN-RXN|KEGG: R01132|MetaCyc: HYPOXANPRIBOSYLTRAN-RXN|Name: 6-hydroxypurine phosphoribosyltransferase; 6-mercaptopurine phosphoribosyltransferase; GMP pyrophosphorylase; GPRT; HGPRTase; HPRT; Hypoxanthine phosphoribosyltransferase; IMP pyrophosphorylase; IMP-GMP pyrophosphorylase; IMP:diphosphate phospho-D-ribosyltransferase; IMP:pyrophosphate phosphoribosyltransferase; guanine phosphoribosyltransferase; guanine-hypoxanthine phosphoribosyltransferase; guanosine 5'-phosphate pyrophosphorylase; guanosine phosphoribosyltransferase; guanylate pyrophosphorylase; guanylic pyrophosphorylase; hypoxanthine phosphoribosyltransferase; hypoxanthine phosphoribosyltransferase (Hypoxanthine); hypoxanthine-guanine phosphoribosyltransferase; hypoxanthinephosphoribosyltransferase-Hypoxanthine; hypoxantine-guanine phosphorybosyltransferase; inosinate pyrophosphorylase; inosine 5'-phosphate pyrophosphorylase; inosinic acid pyrophosphorylase; inosinic pyrophosphorylase; purine-6-thiol phosphoribosyltransferase; transphosphoribosidase	2.4.2.8	6.11	0.38	cpd00012;cpd00067;cpd00103;cpd00114;cpd00226	OK	1	rxn00836;rxn32920;rxn32921;rxn32967;rxn32968;rxn32969	GCC|EQC|EQU	Published Model
rxn32924	rxn737_p	L-Gulono-1,4-lactone lactonohydrolase	(1) cpd00001[0] + (1) cpd00765[0] <=> (1) cpd00594[0]	-1:cpd00001:0:0:"H2O";-1:cpd00765:0:0:"L-Gulonolactone";1:cpd00067:0:0:"H+";1:cpd00594:0:0:"Gulonate"	0	(1) cpd00001[0] + (1) cpd00765[0] <=> (1) cpd00067[0] + (1) cpd00594[0]	(1) H2O[0] + (1) L-Gulonolactone[0] <=> (1) H+[0] + (1) Gulonate[0]	=	=	null	MetaCyc: Ascorbate-Biosynthesis (Ascorbate Biosynthesis); Cofactor-Biosynthesis (Cofactor, Prosthetic Group, Electron Carrier, and Vitamin Biosynthesis); PWY3DJ-35471 (L-ascorbate biosynthesis IV); Vitamin-Biosynthesis (Vitamin Biosynthesis)|KEGG: rn00053 (Ascorbate and aldarate metabolism)	KEGG: R02933|MetaCyc: RXN-8783|TS_Athaliana: rxn737_c; rxn737_p|Name: L-Gulono-1,4-lactone lactonohydrolase	3.1.1.17|3.1.1.25	-4.73	0.54	cpd00001;cpd00067;cpd00594;cpd00765	OK	1	rxn02100	GCC|EQC|EQU	Published Model
rxn32925	TR_met647_c_p	-	(1) cpd25026[0] <=> (1) cpd25026[1]	-1:cpd25026:0:0:"1-(9Z,12Z-octadecadienoyl)-2-(7Z-hexadecenoyl)-3-O-beta-D-galactosyl-sn-glycerol";1:cpd25026:1:0:"1-(9Z,12Z-octadecadienoyl)-2-(7Z-hexadecenoyl)-3-O-beta-D-galactosyl-sn-glycerol"	1	(1) cpd25026[0] <=> (1) cpd25026[1]	(1) 1-(9Z,12Z-octadecadienoyl)-2-(7Z-hexadecenoyl)-3-O-beta-D-galactosyl-sn-glycerol[0] <=> (1) 1-(9Z,12Z-octadecadienoyl)-2-(7Z-hexadecenoyl)-3-O-beta-D-galactosyl-sn-glycerol[1]	=	=	null	null	TS_Athaliana: TR_met647_c_p; TR_met647_c_r	null	0.0	4.67	cpd25026	OK	0	rxn32926	GCC|EQC	Published Model
rxn32926	TR_met647_c_r	-	(1) cpd25026[0] <=> (1) cpd25026[1]	-1:cpd25026:0:0:"1-(9Z,12Z-octadecadienoyl)-2-(7Z-hexadecenoyl)-3-O-beta-D-galactosyl-sn-glycerol";1:cpd25026:1:0:"1-(9Z,12Z-octadecadienoyl)-2-(7Z-hexadecenoyl)-3-O-beta-D-galactosyl-sn-glycerol"	1	(1) cpd25026[0] <=> (1) cpd25026[1]	(1) 1-(9Z,12Z-octadecadienoyl)-2-(7Z-hexadecenoyl)-3-O-beta-D-galactosyl-sn-glycerol[0] <=> (1) 1-(9Z,12Z-octadecadienoyl)-2-(7Z-hexadecenoyl)-3-O-beta-D-galactosyl-sn-glycerol[1]	=	=	null	null	TS_Athaliana: TR_met647_c_p; TR_met647_c_r	null	0.0	4.67	cpd25026	OK	1	rxn32925	GCC|EQC	Published Model
rxn32927	rxn796_p	Thioglucoside glucohydrolase	(1) cpd00001[0] + (1) cpd24359[0] <=> (1) cpd00027[0] + (1) cpd00048[0] + (1) cpd00239[0] + (1) cpd01881[0]	-1:cpd00001:0:0:"H2O";-1:cpd24359:0:0:"indol-3-ylacetothiohydroxamate-O-sulfonate";1:cpd00027:0:0:"D-Glucose";1:cpd00048:0:0:"Sulfate";1:cpd00239:0:0:H2S;1:cpd01881:0:0:"3-Indoleacetonitrile"	0	(1) cpd00001[0] + (1) cpd24359[0] => (1) cpd00027[0] + (1) cpd00048[0] + (1) cpd00239[0] + (1) cpd01881[0]	(1) H2O[0] + (1) indol-3-ylacetothiohydroxamate-O-sulfonate[0] => (1) D-Glucose[0] + (1) Sulfate[0] + (1) H2S[0] + (1) 3-Indoleacetonitrile[0]	>	>	null	null	TS_Athaliana: rxn796_p|Name: Thioglucoside glucohydrolase	3.2.1.147	-225.22	7.13	cpd00001;cpd00027;cpd00048;cpd00239;cpd01881;cpd24359	MI:C:6/H:11/O:5|CI:-1	0	null	GCC|EQP	Published Model
rxn32928	rxn1243_v	RXN-7247	(1) cpd00001[0] + (1) cpd24650[0] <=> (1) cpd00009[0] + (1) cpd24652[0]	-1:cpd00001:0:0:"H2O";-1:cpd24650:0:0:"1D-myo-inositol (1,2,3,5,6) pentakisphosphate";1:cpd00009:0:0:"Phosphate";1:cpd24652:0:0:"1D-myo-inositol (1,2,3,6) tetrakisphosphate"	0	(1) cpd00001[0] + (1) cpd24650[0] <=> (1) cpd00009[0] + (1) cpd24652[0]	(1) H2O[0] + (1) 1D-myo-inositol (1,2,3,5,6) pentakisphosphate[0] <=> (1) Phosphate[0] + (1) 1D-myo-inositol (1,2,3,6) tetrakisphosphate[0]	=	=	null	MetaCyc: CYCLITOLS-DEG (Cyclitol Degradation); Degradation (Degradation/Utilization/Assimilation); PWY-4702 (phytate degradation I); Phytate-Degradation (Phytate Degradation); SECONDARY-METABOLITE-DEGRADATION (Secondary Metabolite Degradation); Sugar-Derivatives (Sugar Derivative Degradation)	AraCyc: RXN-7247|BrachyCyc: RXN-7247|CornCyc: RXN-7247|MaizeCyc: RXN-7247|MetaCyc: RXN-7247|Name:	null	0.67	0.33	cpd00001;cpd00009;cpd24650;cpd24652	OK	1	rxn24271;rxn32929	HB|GCC|EQC|EQU	Published Model
rxn32929	rxn1243_p	RXN-7247	(1) cpd00001[0] + (1) cpd24650[0] <=> (1) cpd00009[0] + (1) cpd24652[0]	-1:cpd00001:0:0:"H2O";-1:cpd24650:0:0:"1D-myo-inositol (1,2,3,5,6) pentakisphosphate";1:cpd00009:0:0:"Phosphate";1:cpd24652:0:0:"1D-myo-inositol (1,2,3,6) tetrakisphosphate"	0	(1) cpd00001[0] + (1) cpd24650[0] <=> (1) cpd00009[0] + (1) cpd24652[0]	(1) H2O[0] + (1) 1D-myo-inositol (1,2,3,5,6) pentakisphosphate[0] <=> (1) Phosphate[0] + (1) 1D-myo-inositol (1,2,3,6) tetrakisphosphate[0]	=	=	null	MetaCyc: CYCLITOLS-DEG (Cyclitol Degradation); Degradation (Degradation/Utilization/Assimilation); PWY-4702 (phytate degradation I); Phytate-Degradation (Phytate Degradation); SECONDARY-METABOLITE-DEGRADATION (Secondary Metabolite Degradation); Sugar-Derivatives (Sugar Derivative Degradation)	AraCyc: RXN-7247|BrachyCyc: RXN-7247|CornCyc: RXN-7247|MaizeCyc: RXN-7247|MetaCyc: RXN-7247|Name:	null	0.67	0.33	cpd00001;cpd00009;cpd24650;cpd24652	OK	1	rxn24271;rxn32928	HB|GCC|EQC|EQU	Published Model
rxn32930	TR_met689_c_x	-	(1) cpd11217[0] <=> (1) cpd11217[1]	-1:cpd11217:0:0:"1,4-Dihydroxy-2-naphthoyl-CoA";1:cpd11217:1:0:"1,4-Dihydroxy-2-naphthoyl-CoA"	1	(1) cpd11217[0] <=> (1) cpd11217[1]	(1) 1,4-Dihydroxy-2-naphthoyl-CoA[0] <=> (1) 1,4-Dihydroxy-2-naphthoyl-CoA[1]	=	=	null	null	TS_Athaliana: TR_met689_c_x	null	0.0	5.91	cpd11217	OK	0	null	GCC|EQC	Published Model
rxn32931	rxn868_m	3-Butynoate:(pyrroloquinoline-quinone) oxidoreductase	(1) cpd00001[0] + (1) cpd00097[0] + (1) cpd03664[0] <=> (1) cpd00986[0] + (1) cpd03663[0]	-1:cpd00001:0:0:"H2O";-1:cpd00097:0:0:"Pyrroloquinoline-quinone";-1:cpd03664:0:0:"3-Butyn-1-al";1:cpd00067:0:0:"H+";1:cpd00986:0:0:"PQQH2";1:cpd03663:0:0:"3-Butynoate"	0	(1) cpd00001[0] + (1) cpd00097[0] + (1) cpd03664[0] => (1) cpd00067[0] + (1) cpd00986[0] + (1) cpd03663[0]	(1) H2O[0] + (1) Pyrroloquinoline-quinone[0] + (1) 3-Butyn-1-al[0] => (1) H+[0] + (1) PQQH2[0] + (1) 3-Butynoate[0]	>	>	null	KEGG: rn00650 (Butanoate metabolism)	KEGG: R05120|TS_Athaliana: rxn868_c; rxn868_m; rxn868_p|Name: 3-Butynoate:(pyrroloquinoline-quinone) oxidoreductase	1.2.99.3	-53.52	9.09	cpd00001;cpd00067;cpd00097;cpd00986;cpd03663;cpd03664	OK	1	rxn03469;rxn32933	GCC|EQP	Published Model
rxn32932	RIBOFLAVINSYNDEAM-RXN.d	2,5-diamino-6-hydroxy-4-(5-phosphoribosylamino)pyrimidine 2-aminohydrolase	(1) cpd00001[0] + (1) cpd00957[0] <=> (1) cpd00013[0] + (1) cpd00931[0]	-1:cpd00001:0:0:"H2O";-1:cpd00067:0:0:"H+";-1:cpd00957:0:0:"2,5-Diamino-6-(5'-phosphoribosylamino)-4-pyrimidineone";1:cpd00013:0:0:"NH3";1:cpd00931:0:0:"5-Amino-6--5-phosphoribosylaminouracil"	0	(1) cpd00001[0] + (1) cpd00067[0] + (1) cpd00957[0] => (1) cpd00013[0] + (1) cpd00931[0]	(1) H2O[0] + (1) H+[0] + (1) 2,5-Diamino-6-(5'-phosphoribosylamino)-4-pyrimidineone[0] => (1) NH3[0] + (1) 5-Amino-6--5-phosphoribosylaminouracil[0]	>	>	null	MetaCyc: Cofactor-Biosynthesis (Cofactor, Prosthetic Group, Electron Carrier, and Vitamin Biosynthesis); Flavin-Biosynthesis (Flavin Biosynthesis); PWY-7991 (toxoflavin biosynthesis); RIBOSYN2-PWY (flavin biosynthesis I (bacteria and plants)); SECONDARY-METABOLITE-BIOSYNTHESIS (Secondary Metabolite Biosynthesis); Vitamin-Biosynthesis (Vitamin Biosynthesis)|KEGG: rn00740 (Riboflavin metabolism)	AraCyc: RIBOFLAVINSYNDEAM-RXN|BiGG: DHPPDA; DHPPDA2; RIB7_1|BrachyCyc: RIBOFLAVINSYNDEAM-RXN|KEGG: R03459|MetaCyc: RIBOFLAVINSYNDEAM-RXN|Name: 2,5-Diamino-6-hydroxy-4-(5-phosphoribosylamino)-pyrimidine 2-aminohydrolase; 2,5-diamino-6-hydroxy-4-(5-phospho-D-ribosylamino)pyrimidine 2-aminohydrolase; 2,5-diamino-6-hydroxy-4-(5-phosphoribosylamino)pyrimidine 2-aminohydrolase; 2-aminohydrolase; 5-amino-6-(5-phosphoribosylamino)uracil reductase; diaminohydroxyphosphoribosylaminopryrimidine deaminase (25drapp); diaminohydroxyphosphoribosylaminopyrimidine deaminase; diaminohydroxyphosphoribosylaminopyrimidine deaminase (riboflavin-specific deaminase); diaminohydroxyphosphoribosylaminopyrimidinedeaminase	3.5.4.26	-8.88	3.08	cpd00001;cpd00013;cpd00067;cpd00931;cpd00957	OK	1	rxn02475;rxn30012;rxn35473	GCC|EQC	Secondary Database
rxn32933	rxn868_p	3-Butynoate:(pyrroloquinoline-quinone) oxidoreductase	(1) cpd00001[0] + (1) cpd00097[0] + (1) cpd03664[0] <=> (1) cpd00986[0] + (1) cpd03663[0]	-1:cpd00001:0:0:"H2O";-1:cpd00097:0:0:"Pyrroloquinoline-quinone";-1:cpd03664:0:0:"3-Butyn-1-al";1:cpd00067:0:0:"H+";1:cpd00986:0:0:"PQQH2";1:cpd03663:0:0:"3-Butynoate"	0	(1) cpd00001[0] + (1) cpd00097[0] + (1) cpd03664[0] => (1) cpd00067[0] + (1) cpd00986[0] + (1) cpd03663[0]	(1) H2O[0] + (1) Pyrroloquinoline-quinone[0] + (1) 3-Butyn-1-al[0] => (1) H+[0] + (1) PQQH2[0] + (1) 3-Butynoate[0]	>	>	null	KEGG: rn00650 (Butanoate metabolism)	KEGG: R05120|TS_Athaliana: rxn868_c; rxn868_m; rxn868_p|Name: 3-Butynoate:(pyrroloquinoline-quinone) oxidoreductase	1.2.99.3	-53.52	9.09	cpd00001;cpd00067;cpd00097;cpd00986;cpd03663;cpd03664	OK	1	rxn03469;rxn32931	GCC|EQP	Published Model
rxn32934	rxn1420_v	RXN0-267	(1) cpd00025[0] + (1) cpd11421[0] <=> (2) cpd00001[0] + (1) cpd11420[0]	-1:cpd00025:0:0:"H2O2";-1:cpd11421:0:0:"trdrd";2:cpd00001:0:0:"H2O";1:cpd11420:0:0:"trdox"	0	(1) cpd00025[0] + (1) cpd11421[0] <=> (2) cpd00001[0] + (1) cpd11420[0]	(1) H2O2[0] + (1) trdrd[0] <=> (2) H2O[0] + (1) trdox[0]	?	=	null	null	BiGG: THDPO; THIORDXi; THIORDXm; THIORDXni; THIORDXp|TS_Athaliana: rxn1420_g; rxn1420_r; rxn1420_v; rxn1420_x|iAF1260: THIORDXi|iMA945: THIORDXi|iMM904: THIORDXi; THIORDXm; THIORDXni; THIORDXp|Name: RXN0-267; Thioredoxin, irreversible; hydrogen peroxide reductase (thioredoxin); thiol peroxidase	1.11.1.-	10000000.0	10000000.0	cpd00001;cpd00025;cpd11420;cpd11421	OK	1	rxn09296;rxn30436;rxn30437;rxn30438;rxn32910;rxn32913	GCP|EQP	Published Model
rxn32935	TR_met482_c_p	-	(1) cpd05556[0] <=> (1) cpd05556[1]	-1:cpd05556:0:0:"Isoliquiritigenin";1:cpd05556:1:0:"Isoliquiritigenin"	1	(1) cpd05556[0] <=> (1) cpd05556[1]	(1) Isoliquiritigenin[0] <=> (1) Isoliquiritigenin[1]	=	=	null	null	TS_Athaliana: TR_met482_c_p	null	0.0	2.91	cpd05556	OK	0	null	GCC|EQC	Published Model
rxn32936	rxn361_m	dGMP phosphotransferase	(1) cpd00002[0] + (1) cpd00296[0] <=> (1) cpd00008[0] + (1) cpd00295[0]	-1:cpd00002:0:0:"ATP";-1:cpd00067:0:0:"H+";-1:cpd00296:0:0:"dGMP";1:cpd00008:0:0:"ADP";1:cpd00295:0:0:"dGDP"	0	(1) cpd00002[0] + (1) cpd00067[0] + (1) cpd00296[0] <=> (1) cpd00008[0] + (1) cpd00295[0]	(1) ATP[0] + (1) H+[0] + (1) dGMP[0] <=> (1) ADP[0] + (1) dGDP[0]	=	=	null	MetaCyc: Metabolic-Clusters (Metabolic Clusters); Nucleotide-Biosynthesis (Nucleoside and Nucleotide Biosynthesis); PUR-NUC-SYN (Purine Nucleotide Biosynthesis); PWY-7224 (purine deoxyribonucleosides salvage); Purine-Nucleotides-Salvage (Purine Nucleotide Salvage)|KEGG: rn00230 (Purine metabolism)	AraCyc: GMKALT-RXN|BiGG: DGK1; GUK1_2|BrachyCyc: GMKALT-RXN|KEGG: R02090|MetaCyc: GMKALT-RXN|Name: ATP:(d)NMP phosphotransferase; ATP:dGMP phosphotransferase; T2-induced deoxynucleotide kinase; dGMP phosphotransferase; deoxyguanylate kinase (dGMP:ATP); deoxyguanylatekinase-dGMP-ATP; dgmp kinase	2.7.4.12|2.7.4.8	0.2	0.71	cpd00002;cpd00008;cpd00067;cpd00295;cpd00296	OK	1	rxn01509;rxn27917;rxn32939	GCC|EQC|EQU	Published Model
rxn32937	rxn234_m	Cytochrome-c oxidase	(1) cpd00007[0] + (4) cpd00110[0] <=> (2) cpd00001[0] + (4) cpd26784[0]	-1:cpd00007:0:0:"O2";-4:cpd00067:0:0:"H+";-4:cpd00110:0:0:"Cytochrome c2+";2:cpd00001:0:0:"H2O";4:cpd26784:0:0:"Cytochromes-C-Oxidized"	0	(1) cpd00007[0] + (4) cpd00067[0] + (4) cpd00110[0] <=> (2) cpd00001[0] + (4) cpd26784[0]	(1) O2[0] + (4) H+[0] + (4) Cytochrome c2+[0] <=> (2) H2O[0] + (4) Cytochromes-C-Oxidized[0]	?	=	null	null	TS_Athaliana: rxn234_m|Name: Cytochrome-c oxidase	1.9.3.1	10000000.0	10000000.0	cpd00001;cpd00007;cpd00067;cpd00110;cpd26784	MI:C:-32/H:-40/N:-16/O:-16/R:-8	0	null	GCP|EQP	Published Model
rxn32938	rxn949_v	-	(1) cpd02755[0] <=> (1) cpd14514[0]	-1:cpd02755:0:0:"Fecosterol";1:cpd14514:0:0:"Episterol"	0	(1) cpd02755[0] => (1) cpd14514[0]	(1) Fecosterol[0] => (1) Episterol[0]	=	>	null	MetaCyc: ERGOSTEROL-SYN-PWY (superpathway of ergosterol biosynthesis I); Ergosterol-Biosynthesis (Ergosterol Biosynthesis); Lipid-Biosynthesis (Fatty Acid and Lipid Biosynthesis); PWY-6075 (ergosterol biosynthesis I); Sterol-Biosynthesis (Sterol Biosynthesis)|KEGG: rn00100 (Steroid biosynthesis)	BiGG: C8STI; ERG2|BrachyCyc: RXN3O-203|ChlamyCyc: RXN3O-203|KEGG: R07497|MetaCyc: RXN3O-203|Name: C-8 sterol isomerase	null	-8.82	9.8	cpd02755;cpd14514	OK	1	rxn07328	GCC|EQU|EQP	Published Model
rxn32939	rxn361_v	dGMP phosphotransferase	(1) cpd00002[0] + (1) cpd00296[0] <=> (1) cpd00008[0] + (1) cpd00295[0]	-1:cpd00002:0:0:"ATP";-1:cpd00067:0:0:"H+";-1:cpd00296:0:0:"dGMP";1:cpd00008:0:0:"ADP";1:cpd00295:0:0:"dGDP"	0	(1) cpd00002[0] + (1) cpd00067[0] + (1) cpd00296[0] <=> (1) cpd00008[0] + (1) cpd00295[0]	(1) ATP[0] + (1) H+[0] + (1) dGMP[0] <=> (1) ADP[0] + (1) dGDP[0]	=	=	null	MetaCyc: Metabolic-Clusters (Metabolic Clusters); Nucleotide-Biosynthesis (Nucleoside and Nucleotide Biosynthesis); PUR-NUC-SYN (Purine Nucleotide Biosynthesis); PWY-7224 (purine deoxyribonucleosides salvage); Purine-Nucleotides-Salvage (Purine Nucleotide Salvage)|KEGG: rn00230 (Purine metabolism)	AraCyc: GMKALT-RXN|BiGG: DGK1; GUK1_2|BrachyCyc: GMKALT-RXN|KEGG: R02090|MetaCyc: GMKALT-RXN|Name: ATP:(d)NMP phosphotransferase; ATP:dGMP phosphotransferase; T2-induced deoxynucleotide kinase; dGMP phosphotransferase; deoxyguanylate kinase (dGMP:ATP); deoxyguanylatekinase-dGMP-ATP; dgmp kinase	2.7.4.12|2.7.4.8	0.2	0.71	cpd00002;cpd00008;cpd00067;cpd00295;cpd00296	OK	1	rxn01509;rxn27917;rxn32936	GCC|EQC|EQU	Published Model
rxn32940	rxn626_v	Raffinose galactohydrolase	(1) cpd00001[0] + (1) cpd00382[0] <=> (1) cpd00076[0] + (1) cpd00709[0]	-1:cpd00001:0:0:"H2O";-1:cpd00382:0:0:"Melitose";1:cpd00076:0:0:"Sucrose";1:cpd00709:0:0:"beta D-Galactose"	0	(1) cpd00001[0] + (1) cpd00382[0] => (1) cpd00076[0] + (1) cpd00709[0]	(1) H2O[0] + (1) Melitose[0] => (1) Sucrose[0] + (1) beta D-Galactose[0]	=	>	null	KEGG: rn00052 (Galactose metabolism)	KEGG: R01103; R06070|TS_Athaliana: rxn626_v|Name: Raffinose galactohydrolase	3.2.1.22	-0.76	0.87	cpd00001;cpd00076;cpd00382;cpd00709	OK	1	rxn15140	GCC|EQC|EQU	Published Model
rxn32941	rxn25_p	Monodehydroascorbate reductase (NADH)	(1) cpd00003[0] + (2) cpd00059[0] <=> (1) cpd00004[0] + (2) cpd00766[0]	-1:cpd00003:0:0:"NAD";-2:cpd00059:0:0:"L-Ascorbate";1:cpd00004:0:0:"NADH";3:cpd00067:0:0:"H+";2:cpd00766:0:0:"Ascorbate radical"	0	(1) cpd00003[0] + (2) cpd00059[0] <= (1) cpd00004[0] + (3) cpd00067[0] + (2) cpd00766[0]	(1) NAD[0] + (2) L-Ascorbate[0] <= (1) NADH[0] + (3) H+[0] + (2) Ascorbate radical[0]	?	<	null	MetaCyc: COFACTOR-DEGRADATION (Cofactor, Prosthetic Group, Electron Carrier Degradation); Degradation (Degradation/Utilization/Assimilation); PWY-6370 (ascorbate recycling (cytosolic))|KEGG: rn00053 (Ascorbate and aldarate metabolism)	AraCyc: 1.6.5.4-RXN|BrachyCyc: 1.6.5.4-RXN|ChlamyCyc: 1.6.5.4-RXN|KEGG: R00095|MetaCyc: 1.6.5.4-RXN|Name: AFR; AFR-reductase; MDAsA reductase (NADPH); MDHA; Monodehydroascorbate reductase (NADH); NADH-semidehydroascorbate oxidoreductase; NADH:AFR oxidoreductase; NADH:ascorbate radical oxidoreductase; NADH:monodehydroascorbate oxidoreductase; NADH:semidehydroascorbic acid oxidoreductase; SDA reductase; SOR; ascorbate free radical reductase; ascorbate free-radical reductase; ascorbic free radical reductase; monodehydroascorbate reductase (NADH); monodehydroascorbate reductase (NADH2); semidehydroascorbate reductase	1.6.5.4	10000000.0	10000000.0	cpd00003;cpd00004;cpd00059;cpd00067;cpd00766	OK	1	rxn00071;rxn27489;rxn32953	HB|GCP|EQP	Published Model
rxn32942	TR_met612_c_r	-	(1) cpd01234[0] <=> (1) cpd01234[1]	-1:cpd01234:0:0:"Campesterol";1:cpd01234:1:0:"Campesterol"	1	(1) cpd01234[0] <=> (1) cpd01234[1]	(1) Campesterol[0] <=> (1) Campesterol[1]	=	=	null	null	TS_Athaliana: TR_met612_c_r	null	0.0	9.79	cpd01234	OK	0	null	GCC|EQC	Published Model
rxn32943	rxn846_x	-	(1) cpd00001[0] + (1) cpd03284[0] <=> (1) cpd00020[0] + (1) cpd00081[0]	-1:cpd00001:0:0:"H2O";-1:cpd03284:0:0:"3-Sulfinopyruvate";1:cpd00020:0:0:"Pyruvate";1:cpd00081:0:0:"Sulfite"	0	(1) cpd00001[0] + (1) cpd03284[0] <=> (1) cpd00020[0] + (1) cpd00081[0]	(1) H2O[0] + (1) 3-Sulfinopyruvate[0] <=> (1) Pyruvate[0] + (1) Sulfite[0]	?	=	null	MetaCyc: Amino-Acid-Degradation (Amino Acid Degradation); CYSTEINE-DEG (L-cysteine Degradation); CYSTEINE-DEG-PWY (L-cysteine degradation I); Degradation (Degradation/Utilization/Assimilation); METHIONINE-DEG (L-methionine Degradation); PWY-5328 (superpathway of L-methionine salvage and degradation); Proteinogenic-Amino-Acids-Degradation (Proteinogenic Amino Acid Degradation)|KEGG: rn00270 (Cysteine and methionine metabolism)	AraCyc: 3-SULFINYL-PYRUVATE-SPON-RXN|ChlamyCyc: 3-SULFINYL-PYRUVATE-SPON-RXN|KEGG: R04861|MetaCyc: 3-SULFINYL-PYRUVATE-SPON-RXN|PlantCyc: 3-SULFINYL-PYRUVATE-SPON-RXN|Name:	null	10000000.0	10000000.0	cpd00001;cpd00020;cpd00081;cpd03284	OK	1	rxn15497;rxn32945;rxn32947	GCP|EQC	Published Model
rxn32944	rxn1087_m	indole-3-acetaldehyde-oxime,NADPH:oxidoreductase	(1) cpd00005[0] + (1) cpd00007[0] + (1) cpd00084[0] + (1) cpd01880[0] <=> (2) cpd00001[0] + (1) cpd00006[0] + (1) cpd16334[0]	-1:cpd00005:0:0:"NADPH";-1:cpd00007:0:0:"O2";-1:cpd00067:0:0:"H+";-1:cpd00084:0:0:"L-Cysteine";-1:cpd01880:0:0:"3-Indoleacetaldoxime";2:cpd00001:0:0:"H2O";1:cpd00006:0:0:"NADP";1:cpd16334:0:0:"S-(Indolylmethylthiohydroximoyl)-L-cysteine"	0	(1) cpd00005[0] + (1) cpd00007[0] + (1) cpd00067[0] + (1) cpd00084[0] + (1) cpd01880[0] => (2) cpd00001[0] + (1) cpd00006[0] + (1) cpd16334[0]	(1) NADPH[0] + (1) O2[0] + (1) H+[0] + (1) L-Cysteine[0] + (1) 3-Indoleacetaldoxime[0] => (2) H2O[0] + (1) NADP[0] + (1) S-(Indolylmethylthiohydroximoyl)-L-cysteine[0]	>	>	null	null	KEGG: R08168|TS_Athaliana: rxn1087_m; rxn1087_r|Name: indole-3-acetaldehyde-oxime,NADPH:oxidoreductase	null	-104.62	1.45	cpd00001;cpd00005;cpd00006;cpd00007;cpd00067;cpd00084;cpd01880;cpd16334	OK	1	rxn14354;rxn32946	GCC|EQC|EQU	Published Model
rxn32945	rxn846_m	-	(1) cpd00001[0] + (1) cpd03284[0] <=> (1) cpd00020[0] + (1) cpd00081[0]	-1:cpd00001:0:0:"H2O";-1:cpd03284:0:0:"3-Sulfinopyruvate";1:cpd00020:0:0:"Pyruvate";1:cpd00081:0:0:"Sulfite"	0	(1) cpd00001[0] + (1) cpd03284[0] <=> (1) cpd00020[0] + (1) cpd00081[0]	(1) H2O[0] + (1) 3-Sulfinopyruvate[0] <=> (1) Pyruvate[0] + (1) Sulfite[0]	?	=	null	MetaCyc: Amino-Acid-Degradation (Amino Acid Degradation); CYSTEINE-DEG (L-cysteine Degradation); CYSTEINE-DEG-PWY (L-cysteine degradation I); Degradation (Degradation/Utilization/Assimilation); METHIONINE-DEG (L-methionine Degradation); PWY-5328 (superpathway of L-methionine salvage and degradation); Proteinogenic-Amino-Acids-Degradation (Proteinogenic Amino Acid Degradation)|KEGG: rn00270 (Cysteine and methionine metabolism)	AraCyc: 3-SULFINYL-PYRUVATE-SPON-RXN|ChlamyCyc: 3-SULFINYL-PYRUVATE-SPON-RXN|KEGG: R04861|MetaCyc: 3-SULFINYL-PYRUVATE-SPON-RXN|PlantCyc: 3-SULFINYL-PYRUVATE-SPON-RXN|Name:	null	10000000.0	10000000.0	cpd00001;cpd00020;cpd00081;cpd03284	OK	1	rxn15497;rxn32943;rxn32947	GCP|EQC	Published Model
rxn32946	rxn1087_r	indole-3-acetaldehyde-oxime,NADPH:oxidoreductase	(1) cpd00005[0] + (1) cpd00007[0] + (1) cpd00084[0] + (1) cpd01880[0] <=> (2) cpd00001[0] + (1) cpd00006[0] + (1) cpd16334[0]	-1:cpd00005:0:0:"NADPH";-1:cpd00007:0:0:"O2";-1:cpd00067:0:0:"H+";-1:cpd00084:0:0:"L-Cysteine";-1:cpd01880:0:0:"3-Indoleacetaldoxime";2:cpd00001:0:0:"H2O";1:cpd00006:0:0:"NADP";1:cpd16334:0:0:"S-(Indolylmethylthiohydroximoyl)-L-cysteine"	0	(1) cpd00005[0] + (1) cpd00007[0] + (1) cpd00067[0] + (1) cpd00084[0] + (1) cpd01880[0] => (2) cpd00001[0] + (1) cpd00006[0] + (1) cpd16334[0]	(1) NADPH[0] + (1) O2[0] + (1) H+[0] + (1) L-Cysteine[0] + (1) 3-Indoleacetaldoxime[0] => (2) H2O[0] + (1) NADP[0] + (1) S-(Indolylmethylthiohydroximoyl)-L-cysteine[0]	>	>	null	null	KEGG: R08168|TS_Athaliana: rxn1087_m; rxn1087_r|Name: indole-3-acetaldehyde-oxime,NADPH:oxidoreductase	null	-104.62	1.45	cpd00001;cpd00005;cpd00006;cpd00007;cpd00067;cpd00084;cpd01880;cpd16334	OK	1	rxn14354;rxn32944	GCC|EQC|EQU	Published Model
rxn32947	rxn846_p	-	(1) cpd00001[0] + (1) cpd03284[0] <=> (1) cpd00020[0] + (1) cpd00081[0]	-1:cpd00001:0:0:"H2O";-1:cpd03284:0:0:"3-Sulfinopyruvate";1:cpd00020:0:0:"Pyruvate";1:cpd00081:0:0:"Sulfite"	0	(1) cpd00001[0] + (1) cpd03284[0] <=> (1) cpd00020[0] + (1) cpd00081[0]	(1) H2O[0] + (1) 3-Sulfinopyruvate[0] <=> (1) Pyruvate[0] + (1) Sulfite[0]	?	=	null	MetaCyc: Amino-Acid-Degradation (Amino Acid Degradation); CYSTEINE-DEG (L-cysteine Degradation); CYSTEINE-DEG-PWY (L-cysteine degradation I); Degradation (Degradation/Utilization/Assimilation); METHIONINE-DEG (L-methionine Degradation); PWY-5328 (superpathway of L-methionine salvage and degradation); Proteinogenic-Amino-Acids-Degradation (Proteinogenic Amino Acid Degradation)|KEGG: rn00270 (Cysteine and methionine metabolism)	AraCyc: 3-SULFINYL-PYRUVATE-SPON-RXN|ChlamyCyc: 3-SULFINYL-PYRUVATE-SPON-RXN|KEGG: R04861|MetaCyc: 3-SULFINYL-PYRUVATE-SPON-RXN|PlantCyc: 3-SULFINYL-PYRUVATE-SPON-RXN|Name:	null	10000000.0	10000000.0	cpd00001;cpd00020;cpd00081;cpd03284	OK	1	rxn15497;rxn32943;rxn32945	GCP|EQC	Published Model
rxn32948	TR_met1042_c_g	-	(1) cpd12582[0] <=> (1) cpd12582[1]	-1:cpd12582:0:0:"Phosphatidylinositol-4,5-bisphosphate";1:cpd12582:1:0:"Phosphatidylinositol-4,5-bisphosphate"	1	(1) cpd12582[0] <=> (1) cpd12582[1]	(1) Phosphatidylinositol-4,5-bisphosphate[0] <=> (1) Phosphatidylinositol-4,5-bisphosphate[1]	?	=	null	null	TS_Athaliana: TR_met1042_c_g	null	10000000.0	10000000.0	cpd12582	OK	0	null	GCP|EQP	Published Model
rxn32949	TR_met1161_c_m	-	(1) cpd15560[0] <=> (1) cpd15560[1]	-1:cpd15560:0:0:"Ubiquinone-8";1:cpd15560:1:0:"Ubiquinone-8"	1	(1) cpd15560[0] <=> (1) cpd15560[1]	(1) Ubiquinone-8[0] <=> (1) Ubiquinone-8[1]	=	=	null	null	TS_Athaliana: TR_met1161_c_m	null	0.0	6.51	cpd15560	OK	0	null	GCC|EQC	Published Model
rxn32950	rxn1343_r	RXN-8309	(1) cpd25029[0] <=> (1) cpd24375[0]	-1:cpd25029:0:0:"1-(9Z,12Z,15Z-octadecatrienoyl)-2-(7Z,10Z-hexadecadienoyl)-3-O-beta-D-galactosyl-sn-glycerol";2:cpd00067:0:0:"H+";1:cpd24375:0:0:"1-(9Z,12Z,15Z-octadecatrienoyl)-2-(7Z,10Z,13Z-hexadecatrienoyl)-3-O-beta-D-galactosyl-sn-glycerol"	0	(1) cpd25029[0] <=> (2) cpd00067[0] + (1) cpd24375[0]	(1) 1-(9Z,12Z,15Z-octadecatrienoyl)-2-(7Z,10Z-hexadecadienoyl)-3-O-beta-D-galactosyl-sn-glycerol[0] <=> (2) H+[0] + (1) 1-(9Z,12Z,15Z-octadecatrienoyl)-2-(7Z,10Z,13Z-hexadecatrienoyl)-3-O-beta-D-galactosyl-sn-glycerol[0]	>	=	null	MetaCyc: Glycolipids-Biosynthesis (Glycolipid Biosynthesis); Lipid-Biosynthesis (Fatty Acid and Lipid Biosynthesis); PWY-782 (glycolipid desaturation)	AraCyc: RXN-8309|ChlamyCyc: RXN-8309|CornCyc: RXN-8309|MetaCyc: RXN-8309|PlantCyc: RXN-8309|Name:	1.14.99.-	-0.99	0.31	cpd00067;cpd24375;cpd25029	CI:2	1	rxn24791;rxn24792	GCC|EQC|EQU	Published Model
rxn32951	TR_met417_c_p	-	(1) cpd03148[0] <=> (1) cpd03148[1]	-1:cpd03148:0:0:"Chlorophyll a";1:cpd03148:1:0:"Chlorophyll a"	1	(1) cpd03148[0] <=> (1) cpd03148[1]	(1) Chlorophyll a[0] <=> (1) Chlorophyll a[1]	?	=	null	null	TS_Athaliana: TR_met417_c_p	null	10000000.0	10000000.0	cpd03148	OK	0	null	GCP|EQP	Published Model
rxn32952	TR_met108_c_g	-	(1) cpd00182[0] <=> (1) cpd00182[1]	-1:cpd00182:0:0:"Adenosine";1:cpd00182:1:0:"Adenosine"	1	(1) cpd00182[0] <=> (1) cpd00182[1]	(1) Adenosine[0] <=> (1) Adenosine[1]	=	=	null	null	BiGG: ADNtex|BrachyCyc: TRANS-RXNAVI-26458|JP_Creinhardtii_MSB: R_ADNtm|TS_Athaliana: TR_met108_c_g|iAF1260: ADNtex|Name: EX_adn_e; Equilibrative nucleoside transporter; adenosine transport via diffusion	null	0.0	4.3	cpd00182	OK	1	rxn08069;rxn11000;rxn34481	GCC|EQC	Published Model
rxn32953	rxn25_x	Monodehydroascorbate reductase (NADH)	(1) cpd00003[0] + (2) cpd00059[0] <=> (1) cpd00004[0] + (2) cpd00766[0]	-1:cpd00003:0:0:"NAD";-2:cpd00059:0:0:"L-Ascorbate";1:cpd00004:0:0:"NADH";3:cpd00067:0:0:"H+";2:cpd00766:0:0:"Ascorbate radical"	0	(1) cpd00003[0] + (2) cpd00059[0] <= (1) cpd00004[0] + (3) cpd00067[0] + (2) cpd00766[0]	(1) NAD[0] + (2) L-Ascorbate[0] <= (1) NADH[0] + (3) H+[0] + (2) Ascorbate radical[0]	?	<	null	MetaCyc: COFACTOR-DEGRADATION (Cofactor, Prosthetic Group, Electron Carrier Degradation); Degradation (Degradation/Utilization/Assimilation); PWY-6370 (ascorbate recycling (cytosolic))|KEGG: rn00053 (Ascorbate and aldarate metabolism)	AraCyc: 1.6.5.4-RXN|BrachyCyc: 1.6.5.4-RXN|ChlamyCyc: 1.6.5.4-RXN|KEGG: R00095|MetaCyc: 1.6.5.4-RXN|Name: AFR; AFR-reductase; MDAsA reductase (NADPH); MDHA; Monodehydroascorbate reductase (NADH); NADH-semidehydroascorbate oxidoreductase; NADH:AFR oxidoreductase; NADH:ascorbate radical oxidoreductase; NADH:monodehydroascorbate oxidoreductase; NADH:semidehydroascorbic acid oxidoreductase; SDA reductase; SOR; ascorbate free radical reductase; ascorbate free-radical reductase; ascorbic free radical reductase; monodehydroascorbate reductase (NADH); monodehydroascorbate reductase (NADH2); semidehydroascorbate reductase	1.6.5.4	10000000.0	10000000.0	cpd00003;cpd00004;cpd00059;cpd00067;cpd00766	OK	1	rxn00071;rxn27489;rxn32941	HB|GCP|EQP	Published Model
rxn32954	rxn738_p	2-Propyn-1-al:NAD+ oxidoreductase	(1) cpd00001[0] + (1) cpd00003[0] + (1) cpd03562[0] <=> (1) cpd00004[0] + (1) cpd00598[0]	-1:cpd00001:0:0:"H2O";-1:cpd00003:0:0:"NAD";-1:cpd03562:0:0:"2-Propyn-1-al";1:cpd00004:0:0:"NADH";2:cpd00067:0:0:"H+";1:cpd00598:0:0:"Propynoate"	0	(1) cpd00001[0] + (1) cpd00003[0] + (1) cpd03562[0] <=> (1) cpd00004[0] + (2) cpd00067[0] + (1) cpd00598[0]	(1) H2O[0] + (1) NAD[0] + (1) 2-Propyn-1-al[0] <=> (1) NADH[0] + (2) H+[0] + (1) Propynoate[0]	=	=	null	null	AlgaGEM: R_R02940_c|AraGEM: R_R02940_c|KEGG: R02940|Maize_C4GEM: R_R02940_c|MetaCyc: RXN-14224|Name: 2-Propyn-1-al:NAD+ oxidoreductase	1.2.1.3	-9.8	9.66	cpd00001;cpd00003;cpd00004;cpd00067;cpd00598;cpd03562	OK	1	rxn02106;rxn32956	GCC|EQP	Published Model
rxn32955	rxn1024_m	-	(1) cpd00001[0] + (1) cpd12785[0] <=> (1) cpd17679[0]	-1:cpd00001:0:0:"H2O";-1:cpd12785:0:0:"4-Hydroxy-3-polyprenylbenzoate";2:cpd00067:0:0:"H+";1:cpd17679:0:0:"3-Polyprenyl-4,5-dihydroxybenzoate"	0	(1) cpd00001[0] + (1) cpd12785[0] <=> (2) cpd00067[0] + (1) cpd17679[0]	(1) H2O[0] + (1) 4-Hydroxy-3-polyprenylbenzoate[0] <=> (2) H+[0] + (1) 3-Polyprenyl-4,5-dihydroxybenzoate[0]	?	=	null	null	TS_Athaliana: rxn1024_m	null	10000000.0	10000000.0	cpd00001;cpd00067;cpd12785;cpd17679	CI:2	0	null	HB|EQP|GCP	Published Model
rxn32956	rxn738_m	2-Propyn-1-al:NAD+ oxidoreductase	(1) cpd00001[0] + (1) cpd00003[0] + (1) cpd03562[0] <=> (1) cpd00004[0] + (1) cpd00598[0]	-1:cpd00001:0:0:"H2O";-1:cpd00003:0:0:"NAD";-1:cpd03562:0:0:"2-Propyn-1-al";1:cpd00004:0:0:"NADH";2:cpd00067:0:0:"H+";1:cpd00598:0:0:"Propynoate"	0	(1) cpd00001[0] + (1) cpd00003[0] + (1) cpd03562[0] <=> (1) cpd00004[0] + (2) cpd00067[0] + (1) cpd00598[0]	(1) H2O[0] + (1) NAD[0] + (1) 2-Propyn-1-al[0] <=> (1) NADH[0] + (2) H+[0] + (1) Propynoate[0]	=	=	null	null	AlgaGEM: R_R02940_c|AraGEM: R_R02940_c|KEGG: R02940|Maize_C4GEM: R_R02940_c|MetaCyc: RXN-14224|Name: 2-Propyn-1-al:NAD+ oxidoreductase	1.2.1.3	-9.8	9.66	cpd00001;cpd00003;cpd00004;cpd00067;cpd00598;cpd03562	OK	1	rxn02106;rxn32954	GCC|EQP	Published Model
rxn32957	TR_met282_c_p	-	(1) cpd03395[0] <=> (1) cpd03395[1]	-1:cpd03395:0:0:"3'-Phosphoadenylylselenate";1:cpd03395:1:0:"3'-Phosphoadenylylselenate"	1	(1) cpd03395[0] <=> (1) cpd03395[1]	(1) 3'-Phosphoadenylylselenate[0] <=> (1) 3'-Phosphoadenylylselenate[1]	?	=	null	null	TS_Athaliana: TR_met282_c_p	null	10000000.0	10000000.0	cpd03395	OK	0	null	GCP|EQP	Published Model
rxn32958	TR_met300_c_m	-	(1) cpd12802[0] <=> (1) cpd12802[1]	-1:cpd12802:0:0:"Phosphatidylinositol-3,4,5-trisphosphate";1:cpd12802:1:0:"Phosphatidylinositol-3,4,5-trisphosphate"	1	(1) cpd12802[0] <=> (1) cpd12802[1]	(1) Phosphatidylinositol-3,4,5-trisphosphate[0] <=> (1) Phosphatidylinositol-3,4,5-trisphosphate[1]	?	=	null	null	TS_Athaliana: TR_met300_c_m; TR_met300_c_p	null	10000000.0	10000000.0	cpd12802	OK	0	rxn32960	GCP|EQP	Published Model
rxn32959	TR_met622_c_m	-	(1) cpd14536[0] <=> (1) cpd14536[1]	-1:cpd14536:0:0:"3-Dehydro-6-deoxoteasterone";1:cpd14536:1:0:"3-Dehydro-6-deoxoteasterone"	1	(1) cpd14536[0] <=> (1) cpd14536[1]	(1) 3-Dehydro-6-deoxoteasterone[0] <=> (1) 3-Dehydro-6-deoxoteasterone[1]	=	=	null	null	TS_Athaliana: TR_met622_c_m	null	0.0	10.25	cpd14536	OK	0	null	GCC|EQC	Published Model
rxn32960	TR_met300_c_p	-	(1) cpd12802[0] <=> (1) cpd12802[1]	-1:cpd12802:0:0:"Phosphatidylinositol-3,4,5-trisphosphate";1:cpd12802:1:0:"Phosphatidylinositol-3,4,5-trisphosphate"	1	(1) cpd12802[0] <=> (1) cpd12802[1]	(1) Phosphatidylinositol-3,4,5-trisphosphate[0] <=> (1) Phosphatidylinositol-3,4,5-trisphosphate[1]	?	=	null	null	TS_Athaliana: TR_met300_c_m; TR_met300_c_p	null	10000000.0	10000000.0	cpd12802	OK	1	rxn32958	GCP|EQP	Published Model
rxn32961	rxn561_p	L-serine ammonia-lyase	(1) cpd00054[0] <=> (1) cpd00013[0] + (1) cpd00020[0]	-1:cpd00054:0:0:"L-Serine";1:cpd00013:0:0:"NH3";1:cpd00020:0:0:"Pyruvate"	0	(1) cpd00054[0] => (1) cpd00013[0] + (1) cpd00020[0]	(1) L-Serine[0] => (1) NH3[0] + (1) Pyruvate[0]	>	>	null	KEGG: rn00260 (Glycine, serine and threonine metabolism); rn01110 (Biosynthesis of secondary metabolites); rn01200 (Carbon metabolism); rn01230 (Biosynthesis of amino acids)	AraCyc: 4.3.1.17-RXN|BiGG: CHA1_2; SERD_L; SERD_Lr; SER_AL; YIL167W|BrachyCyc: 4.3.1.17-RXN|KEGG: R00220|MetaCyc: 4.3.1.17-RXN|Name: L-hydroxyaminoacid dehydratase; L-serine ammonia-lyase; L-serine ammonia-lyase (pyruvate-forming); L-serine deaminase; L-serine deaminase (rev); L-serine dehydratase; L-serine dehydratase alpha subunit; L-serine hydro-lyase (deaminating); L-serinedeaminase; Serine ammonia-lyase; serine deaminase; threonine ammonia-lyase (serine)	4.2.1.13|4.3.1.17|4.3.1.19	-6.93	0.23	cpd00013;cpd00020;cpd00054	OK	1	rxn00165;rxn30061;rxn35215	GCC|EQC|EQU	Published Model
rxn32962	rxn1161_p	RXN-4317	(1) cpd00001[0] + (1) cpd02526[0] <=> (1) cpd00302[0]	-1:cpd00001:0:0:"H2O";-1:cpd02526:0:0:"N6-Dimethylallyladenine";2:cpd00067:0:0:"H+";1:cpd00302:0:0:"Zeatin"	0	(1) cpd00001[0] + (1) cpd02526[0] <=> (2) cpd00067[0] + (1) cpd00302[0]	(1) H2O[0] + (1) N6-Dimethylallyladenine[0] <=> (2) H+[0] + (1) Zeatin[0]	=	=	null	MetaCyc: CYTOKININ-BIOSYNTHESIS (Cytokinin Biosynthesis); HORMONE-SYN (Hormone Biosynthesis); PWY-2681 (<i>trans</i>-zeatin biosynthesis); Plant-Hormone-Biosynthesis (Plant Hormone Biosynthesis)	AraCyc: RXN-4317|BrachyCyc: RXN-4317|CornCyc: RXN-4317|MaizeCyc: RXN-4317|MetaCyc: RXN-4317|Name:	null	0.13	0.25	cpd00001;cpd00067;cpd00302;cpd02526	CI:2	1	rxn07857	GCC|EQC|EQU	Published Model
rxn32963	TR_met537_c_p	-	(1) cpd00934[0] <=> (1) cpd00934[1]	-1:cpd00934:0:0:"Inositol 1,3,4,5-tetrakisphosphate";1:cpd00934:1:0:"Inositol 1,3,4,5-tetrakisphosphate"	1	(1) cpd00934[0] <=> (1) cpd00934[1]	(1) Inositol 1,3,4,5-tetrakisphosphate[0] <=> (1) Inositol 1,3,4,5-tetrakisphosphate[1]	=	=	null	null	TS_Athaliana: TR_met537_c_p	null	0.0	2.08	cpd00934	OK	0	null	GCC|EQC	Published Model
rxn32964	TR_met136_c_p	-	(1) cpd01519[0] <=> (1) cpd01519[1]	-1:cpd01519:0:0:"Arachidonyl-CoA";1:cpd01519:1:0:"Arachidonyl-CoA"	1	(1) cpd01519[0] <=> (1) cpd01519[1]	(1) Arachidonyl-CoA[0] <=> (1) Arachidonyl-CoA[1]	=	=	null	null	TS_Athaliana: TR_met136_c_p; TR_met136_c_x	null	0.0	6.0	cpd01519	OK	0	rxn32970	GCC|EQC	Published Model
rxn32965	TR_met462_c_r	-	(1) cpd11831[0] <=> (1) cpd11831[1]	-1:cpd11831:0:0:"Dolichyl beta-D-glucosyl phosphate";1:cpd11831:1:0:"Dolichyl beta-D-glucosyl phosphate"	1	(1) cpd11831[0] <=> (1) cpd11831[1]	(1) Dolichyl beta-D-glucosyl phosphate[0] <=> (1) Dolichyl beta-D-glucosyl phosphate[1]	?	=	null	null	TS_Athaliana: TR_met462_c_r	null	10000000.0	10000000.0	cpd11831	OK	0	null	EQP|GCP	Published Model
rxn32966	rxn1556_x	Sulfite oxidase	(1) cpd00001[0] + (1) cpd00007[0] + (1) cpd00081[0] <=> (1) cpd00025[0] + (1) cpd00048[0]	-1:cpd00001:0:0:"H2O";-1:cpd00007:0:0:"O2";-1:cpd00081:0:0:"Sulfite";1:cpd00025:0:0:"H2O2";1:cpd00048:0:0:"Sulfate";1:cpd00067:0:0:"H+"	0	(1) cpd00001[0] + (1) cpd00007[0] + (1) cpd00081[0] => (1) cpd00025[0] + (1) cpd00048[0] + (1) cpd00067[0]	(1) H2O[0] + (1) O2[0] + (1) Sulfite[0] => (1) H2O2[0] + (1) Sulfate[0] + (1) H+[0]	>	>	null	MetaCyc: Amino-Acid-Degradation (Amino Acid Degradation); Degradation (Degradation/Utilization/Assimilation); METHIONINE-DEG (L-methionine Degradation); Noncarbon-Nutrients (Inorganic Nutrient Metabolism); PWY-5326 (sulfite oxidation IV); PWY-5328 (superpathway of L-methionine salvage and degradation); PWY-7927 (sulfide oxidation IV (metazoa)); Proteinogenic-Amino-Acids-Degradation (Proteinogenic Amino Acid Degradation); Sulfide-Oxidation (Sulfide Oxidation); Sulfite-Oxidation (Sulfite Oxidation); Sulfur-Metabolism (Sulfur Compound Metabolism)|KEGG: rn00920 (Sulfur metabolism)	AraCyc: SULFITE-OXIDASE-RXN|ChlamyCyc: SULFITE-OXIDASE-RXN|CornCyc: SULFITE-OXIDASE-RXN|KEGG: R00533|MetaCyc: SULFITE-OXIDASE-RXN|Name: Sulfite oxidase; Sulfite:oxygen oxidoreductase; sulfite oxidase; sulfite:oxygen oxidoreductase	1.8.3.1	-41.16	1.36	cpd00001;cpd00007;cpd00025;cpd00048;cpd00067;cpd00081	OK	1	rxn00383;rxn27265	GCC|EQC|EQU	Published Model
rxn32967	rxn401_g	Hypoxanthine phosphoribosyltransferase	(1) cpd00012[0] + (1) cpd00114[0] <=> (1) cpd00103[0] + (1) cpd00226[0]	-1:cpd00012:0:0:"PPi";-1:cpd00067:0:0:"H+";-1:cpd00114:0:0:"IMP";1:cpd00103:0:0:"PRPP";1:cpd00226:0:0:"HYXN"	0	(1) cpd00012[0] + (1) cpd00067[0] + (1) cpd00114[0] <= (1) cpd00103[0] + (1) cpd00226[0]	(1) PPi[0] + (1) H+[0] + (1) IMP[0] <= (1) PRPP[0] + (1) HYXN[0]	<	<	null	MetaCyc: Adenine-Adenosine-Salvage (Adenine and Adenosine Salvage); Nucleotide-Biosynthesis (Nucleoside and Nucleotide Biosynthesis); PUR-NUC-SYN (Purine Nucleotide Biosynthesis); PWY-6609 (adenine and adenosine salvage III); PWY-6610 (adenine salvage); PWY66-409 (superpathway of purine nucleotide salvage); Purine-Nucleotides-Salvage (Purine Nucleotide Salvage)|KEGG: rn00230 (Purine metabolism)	AraCyc: HYPOXANPRIBOSYLTRAN-RXN|BiGG: HPT1_1; HXPRT; HXPRTr|BrachyCyc: HYPOXANPRIBOSYLTRAN-RXN|KEGG: R01132|MetaCyc: HYPOXANPRIBOSYLTRAN-RXN|Name: 6-hydroxypurine phosphoribosyltransferase; 6-mercaptopurine phosphoribosyltransferase; GMP pyrophosphorylase; GPRT; HGPRTase; HPRT; Hypoxanthine phosphoribosyltransferase; IMP pyrophosphorylase; IMP-GMP pyrophosphorylase; IMP:diphosphate phospho-D-ribosyltransferase; IMP:pyrophosphate phosphoribosyltransferase; guanine phosphoribosyltransferase; guanine-hypoxanthine phosphoribosyltransferase; guanosine 5'-phosphate pyrophosphorylase; guanosine phosphoribosyltransferase; guanylate pyrophosphorylase; guanylic pyrophosphorylase; hypoxanthine phosphoribosyltransferase; hypoxanthine phosphoribosyltransferase (Hypoxanthine); hypoxanthine-guanine phosphoribosyltransferase; hypoxanthinephosphoribosyltransferase-Hypoxanthine; hypoxantine-guanine phosphorybosyltransferase; inosinate pyrophosphorylase; inosine 5'-phosphate pyrophosphorylase; inosinic acid pyrophosphorylase; inosinic pyrophosphorylase; purine-6-thiol phosphoribosyltransferase; transphosphoribosidase	2.4.2.8	6.11	0.38	cpd00012;cpd00067;cpd00103;cpd00114;cpd00226	OK	1	rxn00836;rxn32920;rxn32921;rxn32923;rxn32968;rxn32969	GCC|EQC|EQU	Published Model
rxn32968	rxn401_p	Hypoxanthine phosphoribosyltransferase	(1) cpd00012[0] + (1) cpd00114[0] <=> (1) cpd00103[0] + (1) cpd00226[0]	-1:cpd00012:0:0:"PPi";-1:cpd00067:0:0:"H+";-1:cpd00114:0:0:"IMP";1:cpd00103:0:0:"PRPP";1:cpd00226:0:0:"HYXN"	0	(1) cpd00012[0] + (1) cpd00067[0] + (1) cpd00114[0] <= (1) cpd00103[0] + (1) cpd00226[0]	(1) PPi[0] + (1) H+[0] + (1) IMP[0] <= (1) PRPP[0] + (1) HYXN[0]	<	<	null	MetaCyc: Adenine-Adenosine-Salvage (Adenine and Adenosine Salvage); Nucleotide-Biosynthesis (Nucleoside and Nucleotide Biosynthesis); PUR-NUC-SYN (Purine Nucleotide Biosynthesis); PWY-6609 (adenine and adenosine salvage III); PWY-6610 (adenine salvage); PWY66-409 (superpathway of purine nucleotide salvage); Purine-Nucleotides-Salvage (Purine Nucleotide Salvage)|KEGG: rn00230 (Purine metabolism)	AraCyc: HYPOXANPRIBOSYLTRAN-RXN|BiGG: HPT1_1; HXPRT; HXPRTr|BrachyCyc: HYPOXANPRIBOSYLTRAN-RXN|KEGG: R01132|MetaCyc: HYPOXANPRIBOSYLTRAN-RXN|Name: 6-hydroxypurine phosphoribosyltransferase; 6-mercaptopurine phosphoribosyltransferase; GMP pyrophosphorylase; GPRT; HGPRTase; HPRT; Hypoxanthine phosphoribosyltransferase; IMP pyrophosphorylase; IMP-GMP pyrophosphorylase; IMP:diphosphate phospho-D-ribosyltransferase; IMP:pyrophosphate phosphoribosyltransferase; guanine phosphoribosyltransferase; guanine-hypoxanthine phosphoribosyltransferase; guanosine 5'-phosphate pyrophosphorylase; guanosine phosphoribosyltransferase; guanylate pyrophosphorylase; guanylic pyrophosphorylase; hypoxanthine phosphoribosyltransferase; hypoxanthine phosphoribosyltransferase (Hypoxanthine); hypoxanthine-guanine phosphoribosyltransferase; hypoxanthinephosphoribosyltransferase-Hypoxanthine; hypoxantine-guanine phosphorybosyltransferase; inosinate pyrophosphorylase; inosine 5'-phosphate pyrophosphorylase; inosinic acid pyrophosphorylase; inosinic pyrophosphorylase; purine-6-thiol phosphoribosyltransferase; transphosphoribosidase	2.4.2.8	6.11	0.38	cpd00012;cpd00067;cpd00103;cpd00114;cpd00226	OK	1	rxn00836;rxn32920;rxn32921;rxn32923;rxn32967;rxn32969	GCC|EQC|EQU	Published Model
rxn32969	rxn401_m	Hypoxanthine phosphoribosyltransferase	(1) cpd00012[0] + (1) cpd00114[0] <=> (1) cpd00103[0] + (1) cpd00226[0]	-1:cpd00012:0:0:"PPi";-1:cpd00067:0:0:"H+";-1:cpd00114:0:0:"IMP";1:cpd00103:0:0:"PRPP";1:cpd00226:0:0:"HYXN"	0	(1) cpd00012[0] + (1) cpd00067[0] + (1) cpd00114[0] <= (1) cpd00103[0] + (1) cpd00226[0]	(1) PPi[0] + (1) H+[0] + (1) IMP[0] <= (1) PRPP[0] + (1) HYXN[0]	<	<	null	MetaCyc: Adenine-Adenosine-Salvage (Adenine and Adenosine Salvage); Nucleotide-Biosynthesis (Nucleoside and Nucleotide Biosynthesis); PUR-NUC-SYN (Purine Nucleotide Biosynthesis); PWY-6609 (adenine and adenosine salvage III); PWY-6610 (adenine salvage); PWY66-409 (superpathway of purine nucleotide salvage); Purine-Nucleotides-Salvage (Purine Nucleotide Salvage)|KEGG: rn00230 (Purine metabolism)	AraCyc: HYPOXANPRIBOSYLTRAN-RXN|BiGG: HPT1_1; HXPRT; HXPRTr|BrachyCyc: HYPOXANPRIBOSYLTRAN-RXN|KEGG: R01132|MetaCyc: HYPOXANPRIBOSYLTRAN-RXN|Name: 6-hydroxypurine phosphoribosyltransferase; 6-mercaptopurine phosphoribosyltransferase; GMP pyrophosphorylase; GPRT; HGPRTase; HPRT; Hypoxanthine phosphoribosyltransferase; IMP pyrophosphorylase; IMP-GMP pyrophosphorylase; IMP:diphosphate phospho-D-ribosyltransferase; IMP:pyrophosphate phosphoribosyltransferase; guanine phosphoribosyltransferase; guanine-hypoxanthine phosphoribosyltransferase; guanosine 5'-phosphate pyrophosphorylase; guanosine phosphoribosyltransferase; guanylate pyrophosphorylase; guanylic pyrophosphorylase; hypoxanthine phosphoribosyltransferase; hypoxanthine phosphoribosyltransferase (Hypoxanthine); hypoxanthine-guanine phosphoribosyltransferase; hypoxanthinephosphoribosyltransferase-Hypoxanthine; hypoxantine-guanine phosphorybosyltransferase; inosinate pyrophosphorylase; inosine 5'-phosphate pyrophosphorylase; inosinic acid pyrophosphorylase; inosinic pyrophosphorylase; purine-6-thiol phosphoribosyltransferase; transphosphoribosidase	2.4.2.8	6.11	0.38	cpd00012;cpd00067;cpd00103;cpd00114;cpd00226	OK	1	rxn00836;rxn32920;rxn32921;rxn32923;rxn32967;rxn32968	GCC|EQC|EQU	Published Model
rxn32970	TR_met136_c_x	-	(1) cpd01519[0] <=> (1) cpd01519[1]	-1:cpd01519:0:0:"Arachidonyl-CoA";1:cpd01519:1:0:"Arachidonyl-CoA"	1	(1) cpd01519[0] <=> (1) cpd01519[1]	(1) Arachidonyl-CoA[0] <=> (1) Arachidonyl-CoA[1]	=	=	null	null	TS_Athaliana: TR_met136_c_p; TR_met136_c_x	null	0.0	6.0	cpd01519	OK	1	rxn32964	GCC|EQC	Published Model
rxn32971	TR_met1124_c_x	-	(1) cpd00558[0] <=> (1) cpd00558[1]	-1:cpd00558:0:0:"Spermine";1:cpd00558:1:0:"Spermine"	1	(1) cpd00558[0] <=> (1) cpd00558[1]	(1) Spermine[0] <=> (1) Spermine[1]	=	=	null	null	BiGG: SPRMti; U225|TS_Athaliana: TR_met1124_c_x|iIN800: U225|iND750: SPRMti|Name: Transport of spermine; spermine irreversible uniport	null	0.0	2.88	cpd00558	OK	1	rxn09659	GCC|EQC	Published Model
rxn32972	TRANS-RXNBWI-115401.cm.maizeexp.SULFATE_SULFATE	TRANS-RXNBWI-115401.cm.maizeexp.SULFATE_SULFATE	(1) cpd00048[0] <=> (1) cpd00048[1]	-1:cpd00048:0:0:"Sulfate";1:cpd00048:1:0:"Sulfate"	1	(1) cpd00048[0] <=> (1) cpd00048[1]	(1) Sulfate[0] <=> (1) Sulfate[1]	=	=	null	null	AlgaGEM: R_Ex7; R_TCP13|BiGG: SO4tex; SO4ti; SUL1; SUL2; YGR125W|BrachyCyc: TRANS-RXNAVI-26646; TRANS-RXNAVI-26713|ChlamyCyc: RXN4LZ-7868|MaizeCyc: TRANS-RXNBWI-115353; TRANS-RXNBWI-115401|Name: EX_so4_e; R_TCV1; Sulfate permease 1; TRANS-RXNBWI-115353.ce; sulfate irreversible uniport; sulfate permease; sulfate transport; sulfate transport via diffusion; sulfate transporter	null	0.0	0.71	cpd00048	OK	1	rxn05238;rxn09261;rxn31171;rxn31183;rxn32975;rxn34545	GCC|EQC	Secondary Database
rxn32973	TR_met843_c_r	-	(1) cpd01062[0] <=> (1) cpd01062[1]	-1:cpd01062:0:0:"Geraniol";1:cpd01062:1:0:"Geraniol"	1	(1) cpd01062[0] <=> (1) cpd01062[1]	(1) Geraniol[0] <=> (1) Geraniol[1]	=	=	null	null	TS_Athaliana: TR_met843_c_r	null	0.0	1.44	cpd01062	OK	0	null	GCC|EQC	Published Model
rxn32974	rxn671_m	2'-Deoxyguanosine 5'-triphosphate diphosphohydrolase	(1) cpd00001[0] + (1) cpd00241[0] <=> (1) cpd00012[0] + (1) cpd00296[0]	-1:cpd00001:0:0:"H2O";-1:cpd00241:0:0:"dGTP";1:cpd00012:0:0:"PPi";2:cpd00067:0:0:"H+";1:cpd00296:0:0:"dGMP"	0	(1) cpd00001[0] + (1) cpd00241[0] => (1) cpd00012[0] + (2) cpd00067[0] + (1) cpd00296[0]	(1) H2O[0] + (1) dGTP[0] => (1) PPi[0] + (2) H+[0] + (1) dGMP[0]	>	>	null	KEGG: rn00230 (Purine metabolism)	AraCyc: 3.6.1.19-RXN|BiGG: NTPP1|BrachyCyc: 3.6.1.19-RXN|KEGG: R01855|MetaCyc: 3.6.1.19-RXN; RXN0-385|Name: 2'-Deoxyguanosine 5'-triphosphate diphosphohydrolase; 2'-Deoxyguanosine 5'-triphosphate pyrophosphohydrolase; Nucleoside triphosphate pyrophosphorylase (dgtp); dgtp pyrophosphorylase	3.6.1.-|3.6.1.19	-9.67	0.58	cpd00001;cpd00012;cpd00067;cpd00241;cpd00296	OK	1	rxn01351	GCC|EQC|EQU	Published Model
rxn32975	TR_met1133_c_x	-	(1) cpd00048[0] <=> (1) cpd00048[1]	-1:cpd00048:0:0:"Sulfate";1:cpd00048:1:0:"Sulfate"	1	(1) cpd00048[0] <=> (1) cpd00048[1]	(1) Sulfate[0] <=> (1) Sulfate[1]	=	=	null	null	AlgaGEM: R_Ex7; R_TCP13|BiGG: SO4tex; SO4ti; SUL1; SUL2; YGR125W|BrachyCyc: TRANS-RXNAVI-26646; TRANS-RXNAVI-26713|ChlamyCyc: RXN4LZ-7868|MaizeCyc: TRANS-RXNBWI-115353; TRANS-RXNBWI-115401|Name: EX_so4_e; R_TCV1; Sulfate permease 1; TRANS-RXNBWI-115353.ce; sulfate irreversible uniport; sulfate permease; sulfate transport; sulfate transport via diffusion; sulfate transporter	null	0.0	0.71	cpd00048	OK	1	rxn05238;rxn09261;rxn31171;rxn31183;rxn32972;rxn34545	GCC|EQC	Published Model
rxn32976	TR_met348_c_v	-	(1) cpd09822[0] <=> (1) cpd09822[1]	-1:cpd09822:0:0:"Naphthyl-2-oxomethyl-succinyl-CoA";1:cpd09822:1:0:"Naphthyl-2-oxomethyl-succinyl-CoA"	1	(1) cpd09822[0] <=> (1) cpd09822[1]	(1) Naphthyl-2-oxomethyl-succinyl-CoA[0] <=> (1) Naphthyl-2-oxomethyl-succinyl-CoA[1]	=	=	null	null	TS_Athaliana: TR_met348_c_v	null	0.0	5.9	cpd09822	OK	0	null	GCC|EQP	Published Model
rxn32977	rxn1593_v	UDP-glucuronate decarboxylase	(1) cpd00144[0] <=> (1) cpd00011[0] + (1) cpd00163[0]	-1:cpd00067:0:0:"H+";-1:cpd00144:0:0:"UDPglucuronate";1:cpd00011:0:0:"CO2";1:cpd00163:0:0:"UDP-xylose"	0	(1) cpd00067[0] + (1) cpd00144[0] => (1) cpd00011[0] + (1) cpd00163[0]	(1) H+[0] + (1) UDPglucuronate[0] => (1) CO2[0] + (1) UDP-xylose[0]	>	>	null	MetaCyc: Activation-Inactivation-Interconversion (Activation/Inactivation/Interconversion); CARBO-BIOSYNTHESIS (Sugar Biosynthesis); Carbohydrates-Biosynthesis (Carbohydrate Biosynthesis); Interconversion (Interconversions); PWY-4821 (UDP-&alpha;-D-xylose biosynthesis); PWY-5114 (UDP-sugars interconversion); SUGAR-NUCLEOTIDES (Sugar Nucleotide Biosynthesis); UDP-Sugar-Biosynthesis (UDP-sugar Biosynthesis)|KEGG: rn00500 (Starch and sucrose metabolism); rn00520 (Amino sugar and nucleotide sugar metabolism); rn01110 (Biosynthesis of secondary metabolites)	AraCyc: UDP-GLUCURONATE-DECARBOXYLASE-RXN|BrachyCyc: UDP-GLUCURONATE-DECARBOXYLASE-RXN|ChlamyCyc: UDP-GLUCURONATE-DECARBOXYLASE-RXN|KEGG: R01384|MetaCyc: UDP-GLUCURONATE-DECARBOXYLASE-RXN|Name: UDP-D-glucuronate carboxy-lyase; UDP-D-glucuronate carboxy-lyase (UDP-D-xylose-forming); UDP-glucuronate decarboxylase; uridine-diphosphoglucuronate decarboxylase	4.1.1.35	-2.79	0.87	cpd00011;cpd00067;cpd00144;cpd00163	OK	1	rxn01007;rxn27409;rxn27410;rxn32978	GCC|EQC|EQU	Published Model
rxn32978	rxn1593_x	UDP-glucuronate decarboxylase	(1) cpd00144[0] <=> (1) cpd00011[0] + (1) cpd00163[0]	-1:cpd00067:0:0:"H+";-1:cpd00144:0:0:"UDPglucuronate";1:cpd00011:0:0:"CO2";1:cpd00163:0:0:"UDP-xylose"	0	(1) cpd00067[0] + (1) cpd00144[0] => (1) cpd00011[0] + (1) cpd00163[0]	(1) H+[0] + (1) UDPglucuronate[0] => (1) CO2[0] + (1) UDP-xylose[0]	>	>	null	MetaCyc: Activation-Inactivation-Interconversion (Activation/Inactivation/Interconversion); CARBO-BIOSYNTHESIS (Sugar Biosynthesis); Carbohydrates-Biosynthesis (Carbohydrate Biosynthesis); Interconversion (Interconversions); PWY-4821 (UDP-&alpha;-D-xylose biosynthesis); PWY-5114 (UDP-sugars interconversion); SUGAR-NUCLEOTIDES (Sugar Nucleotide Biosynthesis); UDP-Sugar-Biosynthesis (UDP-sugar Biosynthesis)|KEGG: rn00500 (Starch and sucrose metabolism); rn00520 (Amino sugar and nucleotide sugar metabolism); rn01110 (Biosynthesis of secondary metabolites)	AraCyc: UDP-GLUCURONATE-DECARBOXYLASE-RXN|BrachyCyc: UDP-GLUCURONATE-DECARBOXYLASE-RXN|ChlamyCyc: UDP-GLUCURONATE-DECARBOXYLASE-RXN|KEGG: R01384|MetaCyc: UDP-GLUCURONATE-DECARBOXYLASE-RXN|Name: UDP-D-glucuronate carboxy-lyase; UDP-D-glucuronate carboxy-lyase (UDP-D-xylose-forming); UDP-glucuronate decarboxylase; uridine-diphosphoglucuronate decarboxylase	4.1.1.35	-2.79	0.87	cpd00011;cpd00067;cpd00144;cpd00163	OK	1	rxn01007;rxn27409;rxn27410;rxn32977	GCC|EQC|EQU	Published Model
rxn32979	rxn576_p	GTP:pyruvate 2-O-phosphotransferase	(1) cpd00020[0] + (1) cpd00038[0] <=> (1) cpd00031[0] + (1) cpd00061[0]	-1:cpd00020:0:0:"Pyruvate";-1:cpd00038:0:0:"GTP";1:cpd00031:0:0:"GDP";1:cpd00061:0:0:"Phosphoenolpyruvate";1:cpd00067:0:0:"H+"	0	(1) cpd00020[0] + (1) cpd00038[0] <=> (1) cpd00031[0] + (1) cpd00061[0] + (1) cpd00067[0]	(1) Pyruvate[0] + (1) GTP[0] <=> (1) GDP[0] + (1) Phosphoenolpyruvate[0] + (1) H+[0]	=	=	null	KEGG: rn00230 (Purine metabolism)	JP_Creinhardtii_MSB: R_GTPOP; R_GTPOPm|KEGG: R00430|TS_Athaliana: rxn576_c; rxn576_p|iRS1563: R_R00430_c|iRS1597: R00430_c|Name: GTP:pyruvate 2-O-phosphotransferase; GTP:pyruvate O2-phosphotransferase	2.7.1.40	7.13	0.34	cpd00020;cpd00031;cpd00038;cpd00061;cpd00067	OK	1	rxn00304;rxn35442	GCC|EQC|EQU	Published Model
rxn32980	rxn1139_r	RXN-4224	(1) cpd24470[0] <=> (1) cpd01210[0]	-2:cpd00067:0:0:"H+";-1:cpd24470:0:0:"delta24-25-sitosterol";1:cpd01210:0:0:"Sitosterol"	0	(2) cpd00067[0] + (1) cpd24470[0] <=> (1) cpd01210[0]	(2) H+[0] + (1) delta24-25-sitosterol[0] <=> (1) Sitosterol[0]	=	=	null	null	DF_Athaliana: reac_742|TS_Athaliana: rxn1139_r|Name: RXN-4224	null	-2.18	9.81	cpd00067;cpd01210;cpd24470	CI:-2	1	rxn30822	GCC|EQP	Published Model
rxn32981	rxn212_v	ATP:CDP phosphotransferase	(1) cpd00002[0] + (1) cpd00096[0] <=> (1) cpd00008[0] + (1) cpd00052[0]	-1:cpd00002:0:0:"ATP";-1:cpd00096:0:0:"CDP";1:cpd00008:0:0:"ADP";1:cpd00052:0:0:"CTP"	0	(1) cpd00002[0] + (1) cpd00096[0] <=> (1) cpd00008[0] + (1) cpd00052[0]	(1) ATP[0] + (1) CDP[0] <=> (1) ADP[0] + (1) CTP[0]	=	=	null	MetaCyc: Nucleotide-Biosynthesis (Nucleoside and Nucleotide Biosynthesis); PWY-7196 (superpathway of pyrimidine ribonucleosides salvage); PWY-7205 (CMP phosphorylation); PYR-NUC-SYN (Pyrimidine Nucleotide Biosynthesis); Pyrimidine-Nucleotide-Salvage (Pyrimidine Nucleotide Salvage)|KEGG: rn00240 (Pyrimidine metabolism)	AraCyc: CDPKIN-RXN; NUCLEOSIDE-DIP-KIN-RXN|BiGG: NDPK3; YNK1_2|BrachyCyc: CDPKIN-RXN; NUCLEOSIDE-DIP-KIN-RXN|KEGG: R00570|MetaCyc: CDPKIN-RXN; NUCLEOSIDE-DIP-KIN-RXN|Name: ATP:CDP phosphotransferase; cdp kinase; nucleoside-diphosphate kinase (ATP:CDP); nucleoside-diphosphatekinase-ATP-CDP	2.7.4.6	-0.27	0.56	cpd00002;cpd00008;cpd00052;cpd00096	OK	1	rxn00409;rxn19276;rxn27747;rxn27748	GCC|EQC|EQU	Published Model
rxn32982	rxn581_p	Cytidine-5'-monophosphate phosphohydrolase	(1) cpd00001[0] + (1) cpd00046[0] <=> (1) cpd00009[0] + (1) cpd00367[0]	-1:cpd00001:0:0:"H2O";-1:cpd00046:0:0:"CMP";1:cpd00009:0:0:"Phosphate";1:cpd00367:0:0:"Cytidine"	0	(1) cpd00001[0] + (1) cpd00046[0] <=> (1) cpd00009[0] + (1) cpd00367[0]	(1) H2O[0] + (1) CMP[0] <=> (1) Phosphate[0] + (1) Cytidine[0]	>	=	null	KEGG: rn00240 (Pyrimidine metabolism)	AraCyc: 5-NUCLEOTID-RXN|BiGG: NTD4; NTD4pp; U29|ChlamyCyc: 5-NUCLEOTID-RXN|KEGG: R00511|MetaCyc: 5-NUCLEOTID-RXN; RXN-14026|Name: 5'-AMP nucleotidase; 5'-AMPase; 5'-adenylic phosphatase; 5'-mononucleotidase; 5'-nucleotidase; 5'-nucleotidase (CMP); 5'-ribonucleotide phosphohydrolase; AMP phosphatase; AMP phosphohydrolase; AMPase; Cytidine-5'-monophosphate phosphohydrolase; IMP 5'-nucleotidase; UMPase; adenosine 5'-phosphatase; adenosine monophosphatase; cytidine-5'-monophosphate phosphohydrolase; snake venom 5'-nucleotidase; thimidine monophosphate nucleotidase; uridine 5'-nucleotidase	3.1.3.5|3.1.3.91	-3.34	0.67	cpd00001;cpd00009;cpd00046;cpd00367	OK	1	rxn00363;rxn18972	GCC|EQC|EQU	Published Model
rxn32983	TR_met281_c_x	-	(1) cpd03387[0] <=> (1) cpd03387[1]	-1:cpd03387:0:0:"Selenite";1:cpd03387:1:0:"Selenite"	1	(1) cpd03387[0] <=> (1) cpd03387[1]	(1) Selenite[0] <=> (1) Selenite[1]	?	=	null	null	JP_Creinhardtii_MSB: R_SELTt; R_SELTtm|TS_Athaliana: TR_met281_c_x|Name: Selenite transport via diffusion	null	10000000.0	10000000.0	cpd03387	OK	0	rxn34446;rxn34529	GCP|EQP	Published Model
rxn32984	rxn1452_m	RXN0A-10707	(1) cpd00007[0] + (1) cpd15051[0] <=> (1) cpd00025[0] + (1) cpd22985[0]	-1:cpd00007:0:0:"O2";-1:cpd15051:0:0:"OPC4-CoA";1:cpd00025:0:0:"H2O2";1:cpd22985:0:0:"OPC4-trans-2-enoyl-CoA"	0	(1) cpd00007[0] + (1) cpd15051[0] => (1) cpd00025[0] + (1) cpd22985[0]	(1) O2[0] + (1) OPC4-CoA[0] => (1) H2O2[0] + (1) OPC4-trans-2-enoyl-CoA[0]	>	>	null	MetaCyc: FATTY-ACID-DERIVATIVE-SYN (Fatty Acid Derivative Biosynthesis); HORMONE-SYN (Hormone Biosynthesis); Jasmonates-Biosynthesis (Jasmonate Biosynthesis); PWY-735 (jasmonic acid biosynthesis); Plant-Hormone-Biosynthesis (Plant Hormone Biosynthesis); SECONDARY-METABOLITE-BIOSYNTHESIS (Secondary Metabolite Biosynthesis)	AraCyc: RXN-10707|BrachyCyc: RXN-10707|CornCyc: RXN-10707|MaizeCyc: RXN-10707|MetaCyc: RXN-10707|Name: RXN0A-10707	1.3.3.6	-15.16	5.5	cpd00007;cpd00025;cpd15051;cpd22985	OK	1	rxn21071;rxn21072;rxn38304	HB|GCC|EQP	Published Model
rxn32985	rxn155_m	Adenylylsulfatase	(1) cpd00001[0] + (1) cpd00193[0] <=> (1) cpd00018[0] + (1) cpd00048[0]	-1:cpd00001:0:0:"H2O";-1:cpd00193:0:0:"APS";1:cpd00018:0:0:"AMP";1:cpd00048:0:0:"Sulfate";2:cpd00067:0:0:"H+"	0	(1) cpd00001[0] + (1) cpd00193[0] => (1) cpd00018[0] + (1) cpd00048[0] + (2) cpd00067[0]	(1) H2O[0] + (1) APS[0] => (1) AMP[0] + (1) Sulfate[0] + (2) H+[0]	>	>	null	KEGG: rn00920 (Sulfur metabolism)	AraCyc: ADENYLYLSULFATASE-RXN|BrachyCyc: ADENYLYLSULFATASE-RXN|CornCyc: ADENYLYLSULFATASE-RXN|KEGG: R00531|MetaCyc: ADENYLYLSULFATASE-RXN|Name: Adenylylsulfatase; Adenylylsulfate sulfohydrolase; adenosine 5-phosphosulfate sulfohydrolase; adenylyl-sulfate sulfohydrolase; adenylylsulfate sulfohydrolase	3.6.2.1	-19.81	0.31	cpd00001;cpd00018;cpd00048;cpd00067;cpd00193	OK	1	rxn00381;rxn19073	GCC|EQC|EQU	Published Model
rxn32986	TR_met933_c_p	-	(1) cpd01257[0] <=> (1) cpd01257[1]	-1:cpd01257:0:0:"L-Galactose";1:cpd01257:1:0:"L-Galactose"	1	(1) cpd01257[0] <=> (1) cpd01257[1]	(1) L-Galactose[0] <=> (1) L-Galactose[1]	=	=	null	null	TS_Athaliana: TR_met933_c_p	null	0.0	2.18	cpd01257	OK	0	null	GCC|EQC	Published Model
rxn32987	rxn1039_m	R83-RXN	(1) cpd00001[0] + (1) cpd11296[0] <=> (1) cpd00009[0] + (1) cpd11255[0]	-1:cpd00001:0:0:"H2O";-1:cpd11296:0:0:"2-Hydroxy-3-keto-5-methylthiopentenyl-1-phosphate";1:cpd00009:0:0:"Phosphate";1:cpd11255:0:0:"1,2-dihydroxy-3-keto-5-methylthiopentene"	0	(1) cpd00001[0] + (1) cpd11296[0] <=> (1) cpd00009[0] + (1) cpd11255[0]	(1) H2O[0] + (1) 2-Hydroxy-3-keto-5-methylthiopentenyl-1-phosphate[0] <=> (1) Phosphate[0] + (1) 1,2-dihydroxy-3-keto-5-methylthiopentene[0]	>	=	null	MetaCyc: Amino-Acid-Biosynthesis (Amino Acid Biosynthesis); Degradation (Degradation/Utilization/Assimilation); IND-AMINO-ACID-SYN (Proteinogenic Amino Acid Biosynthesis); METHIONINE-SYN (L-methionine Biosynthesis); MTR-1P-Degradation (<i>S</i>-methyl-5-thio-&alpha;-D-ribose 1-phosphate degradation); Methionine-Salvage (L-methionine Salvage); NUCLEO-DEG (Nucleoside and Nucleotide Degradation); PWY-4361 (<i>S</i>-methyl-5-thio-&alpha;-D-ribose 1-phosphate degradation I); PWY-7270 (L-methionine salvage cycle II (plants)); PWY-7527 (L-methionine salvage cycle III); PWY-7528 (L-methionine salvage cycle I (bacteria and plants))|KEGG: rn00270 (Cysteine and methionine metabolism)	AraCyc: R83-RXN|BiGG: HKM1PP|BrachyCyc: R83-RXN|KEGG: R07394|MetaCyc: R83-RXN|Name: 2-hydroxy-3-keto-5-methylthiopentenyl-1-phosphate phophatase; 2-hydroxy-3-keto-5-methylthiopentenyl-1-phosphate phosphatase; 2-hydroxy-5-(methylthio)-3-oxopent-1-enyl phosphate phosphohydrolase	3.1.3.77|3.1.3.87	-3.24	0.3	cpd00001;cpd00009;cpd11255;cpd11296	OK	1	rxn05106;rxn11033	GCC|EQC|EQU	Published Model
rxn32988	rxn984_x	Linoleoyl-CoA hydrolase	(1) cpd00001[0] + (1) cpd01398[0] <=> (1) cpd00010[0] + (1) cpd01122[0]	-1:cpd00001:0:0:"H2O";-1:cpd01398:0:0:"Linoleoyl-CoA";1:cpd00010:0:0:"CoA";1:cpd00067:0:0:"H+";1:cpd01122:0:0:"Linoleate"	0	(1) cpd00001[0] + (1) cpd01398[0] => (1) cpd00010[0] + (1) cpd00067[0] + (1) cpd01122[0]	(1) H2O[0] + (1) Linoleoyl-CoA[0] => (1) CoA[0] + (1) H+[0] + (1) Linoleate[0]	>	>	null	MetaCyc: Epoxy-Fatty-Acids-Biosynthesis (Epoxylated Fatty Acid Biosynthesis); Fatty-acid-biosynthesis (Fatty Acid Biosynthesis); Lipid-Biosynthesis (Fatty Acid and Lipid Biosynthesis); PWY-6917 (vernolate biosynthesis III); Unsaturated-Fatty-Acids-Biosynthesis (Unsaturated Fatty Acid Biosynthesis); Vernolate-Biosynthesis (Vernolate Biosynthesis)|KEGG: rn01040 (Biosynthesis of unsaturated fatty acids)	AraCyc: LINOLEOYL-RXN|CornCyc: LINOLEOYL-RXN|KEGG: R08177|MetaCyc: LINOLEOYL-RXN|PlantCyc: LINOLEOYL-RXN|Name: Linoleoyl-CoA hydrolase	3.1.2.-|3.1.2.2	-4.56	0.5	cpd00001;cpd00010;cpd00067;cpd01122;cpd01398	OK	1	rxn11712;rxn37686	HB|GCC|EQC|EQU	Published Model
rxn32989	rxn1206_v	Membrane alanine aminopeptidase	(1) cpd00001[0] + (1) cpd01017[0] <=> (1) cpd00033[0] + (1) cpd00084[0]	-1:cpd00001:0:0:"H2O";-1:cpd01017:0:0:"Cys-Gly";1:cpd00033:0:0:"Glycine";1:cpd00084:0:0:"L-Cysteine"	0	(1) cpd00001[0] + (1) cpd01017[0] <=> (1) cpd00033[0] + (1) cpd00084[0]	(1) H2O[0] + (1) Cys-Gly[0] <=> (1) Glycine[0] + (1) L-Cysteine[0]	=	=	null	MetaCyc: COFACTOR-DEGRADATION (Cofactor, Prosthetic Group, Electron Carrier Degradation); Cofactor-Biosynthesis (Cofactor, Prosthetic Group, Electron Carrier, and Vitamin Biosynthesis); Degradation (Degradation/Utilization/Assimilation); PWY-4041 (&gamma;-glutamyl cycle); PWY-7559 (glutathione degradation (DUG pathway-yeast)); Reductants (Reductant Biosynthesis)|KEGG: rn00480 (Glutathione metabolism)	AraCyc: RXN-6622|BiGG: AMPTASECG; TRIA|BrachyCyc: RXN-6622|KEGG: R00899|MetaCyc: RXN-6622|Name: L-cysteinylglycine dipeptidase; alanine aminopeptidase; alanyl aminopeptidase; alanyl aminopeptidase (cys-gly)	3.4.11.1|3.4.11.2|3.4.11.23|3.4.13.-|3.4.13.18	1.77	1.18	cpd00001;cpd00033;cpd00084;cpd01017	OK	1	rxn00650;rxn30878;rxn32991	GCC|EQC|EQU	Published Model
rxn32990	rxn679_m	Caffeic aldehyde:NADP+ oxidoreductase (CoA-caffeoylating)	(1) cpd00005[0] + (1) cpd00270[0] <=> (1) cpd00006[0] + (1) cpd00010[0] + (1) cpd07830[0]	-1:cpd00005:0:0:"NADPH";-1:cpd00067:0:0:"H+";-1:cpd00270:0:0:"Caffeoyl-CoA";1:cpd00006:0:0:"NADP";1:cpd00010:0:0:"CoA";1:cpd07830:0:0:"Caffeyl aldehyde"	0	(1) cpd00005[0] + (1) cpd00067[0] + (1) cpd00270[0] <=> (1) cpd00006[0] + (1) cpd00010[0] + (1) cpd07830[0]	(1) NADPH[0] + (1) H+[0] + (1) Caffeoyl-CoA[0] <=> (1) NADP[0] + (1) CoA[0] + (1) Caffeyl aldehyde[0]	=	=	null	KEGG: rn00940 (Phenylpropanoid biosynthesis); rn01110 (Biosynthesis of secondary metabolites)	AraGEM: R_R01941_c|KEGG: R01941|TS_Athaliana: rxn679_c; rxn679_m|iRS1563: R_R01941_c|iRS1597: R01941_c|Name: (CoA-cinnamoylating); Caffeic aldehyde:NADP+ oxidoreductase (CoA-caffeoylating)	1.2.1.44	2.93	0.34	cpd00005;cpd00006;cpd00010;cpd00067;cpd00270;cpd07830	OK	1	rxn01425	GCC|EQC|EQU	Published Model
rxn32991	RXN-6622.d	RXN-6622.d	(1) cpd00001[0] + (1) cpd01017[0] <=> (1) cpd00033[0] + (1) cpd00084[0]	-1:cpd00001:0:0:"H2O";-1:cpd01017:0:0:"Cys-Gly";1:cpd00033:0:0:"Glycine";1:cpd00084:0:0:"L-Cysteine"	0	(1) cpd00001[0] + (1) cpd01017[0] <=> (1) cpd00033[0] + (1) cpd00084[0]	(1) H2O[0] + (1) Cys-Gly[0] <=> (1) Glycine[0] + (1) L-Cysteine[0]	=	=	null	MetaCyc: COFACTOR-DEGRADATION (Cofactor, Prosthetic Group, Electron Carrier Degradation); Cofactor-Biosynthesis (Cofactor, Prosthetic Group, Electron Carrier, and Vitamin Biosynthesis); Degradation (Degradation/Utilization/Assimilation); PWY-4041 (&gamma;-glutamyl cycle); PWY-7559 (glutathione degradation (DUG pathway-yeast)); Reductants (Reductant Biosynthesis)|KEGG: rn00480 (Glutathione metabolism)	AraCyc: RXN-6622|BiGG: AMPTASECG; TRIA|BrachyCyc: RXN-6622|KEGG: R00899|MetaCyc: RXN-6622|Name: L-cysteinylglycine dipeptidase; alanine aminopeptidase; alanyl aminopeptidase; alanyl aminopeptidase (cys-gly)	3.4.11.1|3.4.11.2|3.4.11.23|3.4.13.-|3.4.13.18	1.77	1.18	cpd00001;cpd00033;cpd00084;cpd01017	OK	1	rxn00650;rxn30878;rxn32989	GCC|EQC|EQU	Secondary Database
rxn32992	rxn1368_x	Propanoyl-CoA:(acceptor) 2,3-oxidoreductase	(1) cpd00003[0] + (1) cpd00086[0] + (1) cpd27744[0] <=> (1) cpd00004[0] + (1) cpd00663[0] + (1) cpd12576[0]	-1:cpd00003:0:0:"NAD";-1:cpd00086:0:0:"Propionyl-CoA";-1:cpd27744:0:0:"Oxidized-Flavoproteins";1:cpd00004:0:0:"NADH";1:cpd00067:0:0:"H+";1:cpd00663:0:0:"Acrylyl-CoA";1:cpd12576:0:0:"Reduced electron-transferring flavoprotein"	0	(1) cpd00003[0] + (1) cpd00086[0] + (1) cpd27744[0] <=> (1) cpd00004[0] + (1) cpd00067[0] + (1) cpd00663[0] + (1) cpd12576[0]	(1) NAD[0] + (1) Propionyl-CoA[0] + (1) Oxidized-Flavoproteins[0] <=> (1) NADH[0] + (1) H+[0] + (1) Acrylyl-CoA[0] + (1) Reduced electron-transferring flavoprotein[0]	?	=	null	null	TS_Athaliana: rxn1368_x|Name: Propanoyl-CoA:(acceptor) 2,3-oxidoreductase	1.3.99.3	10000000.0	10000000.0	cpd00003;cpd00004;cpd00067;cpd00086;cpd00663;cpd12576;cpd27744	CPDFORMERROR	0	null	GCP|EQP	Published Model
rxn32993	rxn474_v	NADPH peroxidase	(1) cpd00005[0] + (1) cpd00025[0] <=> (2) cpd00001[0] + (1) cpd00006[0]	-1:cpd00005:0:0:"NADPH";-1:cpd00025:0:0:"H2O2";-1:cpd00067:0:0:"H+";2:cpd00001:0:0:"H2O";1:cpd00006:0:0:"NADP"	0	(1) cpd00005[0] + (1) cpd00025[0] + (1) cpd00067[0] => (2) cpd00001[0] + (1) cpd00006[0]	(1) NADPH[0] + (1) H2O2[0] + (1) H+[0] => (2) H2O[0] + (1) NADP[0]	>	>	null	null	AraCyc: NADPH-PEROXIDASE-RXN|BrachyCyc: NADPH-PEROXIDASE-RXN|KEGG: R00113|MetaCyc: NADPH-PEROXIDASE-RXN|TS_Athaliana: rxn474_c; rxn474_v|Name: NADP peroxidase; NADPH peroxidase; NADPH2 peroxidase; NADPH:hydrogen-peroxide oxidoreductase; TPN peroxidase; TPNH peroxidase; nicotinamide adenine dinucleotide phosphate peroxidase; triphosphopyridine nucleotide peroxidase	1.11.1.2	-77.79	0.79	cpd00001;cpd00005;cpd00006;cpd00025;cpd00067	OK	1	rxn00084	GCC|EQC|EQU	Published Model
rxn32994	TR_met53_c_p	-	(1) cpd00467[0] <=> (1) cpd00467[1]	-1:cpd00467:0:0:"3-Sulfinoalanine";1:cpd00467:1:0:"3-Sulfinoalanine"	1	(1) cpd00467[0] <=> (1) cpd00467[1]	(1) 3-Sulfinoalanine[0] <=> (1) 3-Sulfinoalanine[1]	?	=	null	null	TS_Athaliana: TR_met53_c_m; TR_met53_c_p; TR_met53_c_x	null	10000000.0	10000000.0	cpd00467	OK	0	rxn32995;rxn33001	GCP|EQC	Published Model
rxn32995	TR_met53_c_m	-	(1) cpd00467[0] <=> (1) cpd00467[1]	-1:cpd00467:0:0:"3-Sulfinoalanine";1:cpd00467:1:0:"3-Sulfinoalanine"	1	(1) cpd00467[0] <=> (1) cpd00467[1]	(1) 3-Sulfinoalanine[0] <=> (1) 3-Sulfinoalanine[1]	?	=	null	null	TS_Athaliana: TR_met53_c_m; TR_met53_c_p; TR_met53_c_x	null	10000000.0	10000000.0	cpd00467	OK	1	rxn32994;rxn33001	GCP|EQC	Published Model
rxn32996	rxn1567_x	Threonine aldolase	(1) cpd00161[0] <=> (1) cpd00033[0] + (1) cpd00071[0]	-1:cpd00161:0:0:"L-Threonine";1:cpd00033:0:0:"Glycine";1:cpd00071:0:0:"Acetaldehyde"	0	(1) cpd00161[0] <=> (1) cpd00033[0] + (1) cpd00071[0]	(1) L-Threonine[0] <=> (1) Glycine[0] + (1) Acetaldehyde[0]	=	=	null	MetaCyc: Amino-Acid-Biosynthesis (Amino Acid Biosynthesis); Amino-Acid-Degradation (Amino Acid Degradation); Degradation (Degradation/Utilization/Assimilation); GLYCINE-SYN (Glycine Biosynthesis); GLYSYN-THR-PWY (glycine biosynthesis IV); IND-AMINO-ACID-SYN (Proteinogenic Amino Acid Biosynthesis); PWY-5436 (L-threonine degradation IV); Proteinogenic-Amino-Acids-Degradation (Proteinogenic Amino Acid Degradation); THREOCAT-PWY (superpathway of L-threonine metabolism); THREONINE-DEG (L-threonine Degradation)|KEGG: rn00260 (Glycine, serine and threonine metabolism); rn01110 (Biosynthesis of secondary metabolites); rn01230 (Biosynthesis of amino acids)	AraCyc: THREONINE-ALDOLASE-RXN|BiGG: GLY1; THRA; THRA2; THRAi; THRAr|BrachyCyc: THREONINE-ALDOLASE-RXN|KEGG: R00751|MetaCyc: THREONINE-ALDOLASE-RXN|Name: L-Threonine acetaldehyde-lyase; L-threonine acetaldehyde-lyase; L-threonine acetaldehyde-lyase (glycine-forming); L-threonine aldolase; Threonine aldolase; threonine aldolase	4.1.2.5	2.36	0.55	cpd00033;cpd00071;cpd00161	OK	1	rxn00541;rxn32998;rxn35214	GCC|EQC|EQU	Published Model
rxn32997	rxn1148_p	RXN-4304	(1) cpd00001[0] + (1) cpd00005[0] + (1) cpd15130[0] <=> (1) cpd00006[0] + (1) cpd15133[0]	-1:cpd00001:0:0:"H2O";-1:cpd00005:0:0:"NADPH";-1:cpd15130:0:0:"Isopentenyl-ATP";1:cpd00006:0:0:"NADP";3:cpd00067:0:0:"H+";1:cpd15133:0:0:"trans-Zeatin riboside triphosphate"	0	(1) cpd00001[0] + (1) cpd00005[0] + (1) cpd15130[0] => (1) cpd00006[0] + (3) cpd00067[0] + (1) cpd15133[0]	(1) H2O[0] + (1) NADPH[0] + (1) Isopentenyl-ATP[0] => (1) NADP[0] + (3) H+[0] + (1) trans-Zeatin riboside triphosphate[0]	>	>	null	MetaCyc: CYTOKININ-BIOSYNTHESIS (Cytokinin Biosynthesis); HORMONE-SYN (Hormone Biosynthesis); PWY-2681 (<i>trans</i>-zeatin biosynthesis); Plant-Hormone-Biosynthesis (Plant Hormone Biosynthesis)	AraCyc: RXN-4304|BrachyCyc: RXN-4304|ChlamyCyc: RXN-4304|CornCyc: RXN-4304|MetaCyc: RXN-4304|Name:	null	-15.13	0.33	cpd00001;cpd00005;cpd00006;cpd00067;cpd15130;cpd15133	CI:4	1	rxn11509	GCC|EQC|EQU	Published Model
rxn32998	rxn1567_v	Threonine aldolase	(1) cpd00161[0] <=> (1) cpd00033[0] + (1) cpd00071[0]	-1:cpd00161:0:0:"L-Threonine";1:cpd00033:0:0:"Glycine";1:cpd00071:0:0:"Acetaldehyde"	0	(1) cpd00161[0] <=> (1) cpd00033[0] + (1) cpd00071[0]	(1) L-Threonine[0] <=> (1) Glycine[0] + (1) Acetaldehyde[0]	=	=	null	MetaCyc: Amino-Acid-Biosynthesis (Amino Acid Biosynthesis); Amino-Acid-Degradation (Amino Acid Degradation); Degradation (Degradation/Utilization/Assimilation); GLYCINE-SYN (Glycine Biosynthesis); GLYSYN-THR-PWY (glycine biosynthesis IV); IND-AMINO-ACID-SYN (Proteinogenic Amino Acid Biosynthesis); PWY-5436 (L-threonine degradation IV); Proteinogenic-Amino-Acids-Degradation (Proteinogenic Amino Acid Degradation); THREOCAT-PWY (superpathway of L-threonine metabolism); THREONINE-DEG (L-threonine Degradation)|KEGG: rn00260 (Glycine, serine and threonine metabolism); rn01110 (Biosynthesis of secondary metabolites); rn01230 (Biosynthesis of amino acids)	AraCyc: THREONINE-ALDOLASE-RXN|BiGG: GLY1; THRA; THRA2; THRAi; THRAr|BrachyCyc: THREONINE-ALDOLASE-RXN|KEGG: R00751|MetaCyc: THREONINE-ALDOLASE-RXN|Name: L-Threonine acetaldehyde-lyase; L-threonine acetaldehyde-lyase; L-threonine acetaldehyde-lyase (glycine-forming); L-threonine aldolase; Threonine aldolase; threonine aldolase	4.1.2.5	2.36	0.55	cpd00033;cpd00071;cpd00161	OK	1	rxn00541;rxn32996;rxn35214	GCC|EQC|EQU	Published Model
rxn32999	TR_met46_c_x	-	(1) cpd00706[0] <=> (1) cpd00706[1]	-1:cpd00706:0:0:"Mercaptopyruvate";1:cpd00706:1:0:"Mercaptopyruvate"	1	(1) cpd00706[0] <=> (1) cpd00706[1]	(1) Mercaptopyruvate[0] <=> (1) Mercaptopyruvate[1]	=	=	null	null	TS_Athaliana: TR_met46_c_x	null	0.0	0.99	cpd00706	OK	0	null	GCC|EQC	Published Model
rxn33000	rxn1371_p	acetol monooxygenase	(1) cpd00005[0] + (1) cpd00007[0] + (1) cpd03105[0] <=> (1) cpd00001[0] + (1) cpd00006[0] + (1) cpd00029[0] + (1) cpd00055[0]	-1:cpd00005:0:0:"NADPH";-1:cpd00007:0:0:"O2";-1:cpd03105:0:0:"Acetol";1:cpd00001:0:0:"H2O";1:cpd00006:0:0:"NADP";1:cpd00029:0:0:"Acetate";1:cpd00055:0:0:"Formaldehyde"	0	(1) cpd00005[0] + (1) cpd00007[0] + (1) cpd03105[0] => (1) cpd00001[0] + (1) cpd00006[0] + (1) cpd00029[0] + (1) cpd00055[0]	(1) NADPH[0] + (1) O2[0] + (1) Acetol[0] => (1) H2O[0] + (1) NADP[0] + (1) Acetate[0] + (1) Formaldehyde[0]	>	>	null	null	AraCyc: RXN-8633|MetaCyc: RXN-8633|TS_Athaliana: rxn1371_p|Name: acetol monooxygenase	1.14.13.M34	-113.53	0.87	cpd00001;cpd00005;cpd00006;cpd00007;cpd00029;cpd00055;cpd03105	OK	1	rxn25048	GCC|EQC|EQU	Published Model
rxn33001	TR_met53_c_x	-	(1) cpd00467[0] <=> (1) cpd00467[1]	-1:cpd00467:0:0:"3-Sulfinoalanine";1:cpd00467:1:0:"3-Sulfinoalanine"	1	(1) cpd00467[0] <=> (1) cpd00467[1]	(1) 3-Sulfinoalanine[0] <=> (1) 3-Sulfinoalanine[1]	?	=	null	null	TS_Athaliana: TR_met53_c_m; TR_met53_c_p; TR_met53_c_x	null	10000000.0	10000000.0	cpd00467	OK	1	rxn32994;rxn32995	GCP|EQC	Published Model
rxn33002	TR_met209_c_v	-	(1) cpd01743[0] <=> (1) cpd01743[1]	-1:cpd01743:0:0:"Cerebroside";1:cpd01743:1:0:"Cerebroside"	1	(1) cpd01743[0] <=> (1) cpd01743[1]	(1) Cerebroside[0] <=> (1) Cerebroside[1]	?	=	null	null	TS_Athaliana: TR_met209_c_v	null	10000000.0	10000000.0	cpd01743	OK	0	null	GCP|EQP	Published Model
rxn33004	rxn875_m	(hydroxyamino)benzene hydroxymutase	(1) cpd01763[0] <=> (1) cpd01360[0]	-1:cpd01763:0:0:"N-Hydroxyarylamine";1:cpd01360:0:0:"o-Aminophenol"	0	(1) cpd01763[0] => (1) cpd01360[0]	(1) N-Hydroxyarylamine[0] => (1) o-Aminophenol[0]	>	>	null	MetaCyc: AROMATIC-COMPOUNDS-DEGRADATION (Aromatic Compound Degradation); Degradation (Degradation/Utilization/Assimilation); Nitroaromatic-Degradation (Nitroaromatic Compound Degradation); Nitrobenzene-Degradation (Nitrobenzene Degradation); PWY-5637 (nitrobenzene degradation I)|KEGG: rn00627 (Aminobenzoate degradation)	KEGG: R05383|MetaCyc: 5.4.4.1-RXN|TS_Athaliana: rxn875_c; rxn875_m; rxn875_p|Name: (hydroxyamino)benzene hydroxymutase; (hydroxyamino)benzene mutase; HAB mutase; hydroxylaminobenzene hydroxymutase; hydroxylaminobenzene mutase	5.4.4.1	-6.44	1.32	cpd01360;cpd01763	OK	1	rxn03684;rxn33005	GCC|EQC	Published Model
rxn33005	rxn875_p	(hydroxyamino)benzene hydroxymutase	(1) cpd01763[0] <=> (1) cpd01360[0]	-1:cpd01763:0:0:"N-Hydroxyarylamine";1:cpd01360:0:0:"o-Aminophenol"	0	(1) cpd01763[0] => (1) cpd01360[0]	(1) N-Hydroxyarylamine[0] => (1) o-Aminophenol[0]	>	>	null	MetaCyc: AROMATIC-COMPOUNDS-DEGRADATION (Aromatic Compound Degradation); Degradation (Degradation/Utilization/Assimilation); Nitroaromatic-Degradation (Nitroaromatic Compound Degradation); Nitrobenzene-Degradation (Nitrobenzene Degradation); PWY-5637 (nitrobenzene degradation I)|KEGG: rn00627 (Aminobenzoate degradation)	KEGG: R05383|MetaCyc: 5.4.4.1-RXN|TS_Athaliana: rxn875_c; rxn875_m; rxn875_p|Name: (hydroxyamino)benzene hydroxymutase; (hydroxyamino)benzene mutase; HAB mutase; hydroxylaminobenzene hydroxymutase; hydroxylaminobenzene mutase	5.4.4.1	-6.44	1.32	cpd01360;cpd01763	OK	1	rxn03684;rxn33004	GCC|EQC	Published Model
rxn33006	rxn223_r	Coniferin beta-glucosidase	(1) cpd00001[0] + (1) cpd00565[0] <=> (1) cpd00190[0] + (1) cpd00458[0]	-1:cpd00001:0:0:"H2O";-1:cpd00565:0:0:"Coniferin";1:cpd00190:0:0:"beta-D-Glucose";1:cpd00458:0:0:"Coniferol"	0	(1) cpd00001[0] + (1) cpd00565[0] => (1) cpd00190[0] + (1) cpd00458[0]	(1) H2O[0] + (1) Coniferin[0] => (1) beta-D-Glucose[0] + (1) Coniferol[0]	=	>	null	MetaCyc: AROMATIC-COMPOUNDS-DEGRADATION (Aromatic Compound Degradation); Degradation (Degradation/Utilization/Assimilation); LIGNIN-SYN (Lignin Biosynthesis); PHENYLPROPANOID-DERIVATIVE-DEG (Phenylpropanoid Derivative Degradation); PHENYLPROPANOID-SYN (Phenylpropanoid Derivative Biosynthesis); PWY-116 (coniferin metabolism); Phenolic-Compounds-Degradation (Phenolic Compound Degradation); SECONDARY-METABOLITE-BIOSYNTHESIS (Secondary Metabolite Biosynthesis); SECONDARY-METABOLITE-DEGRADATION (Secondary Metabolite Degradation)|KEGG: rn00940 (Phenylpropanoid biosynthesis)	AraCyc: CONIFERIN-BETA-GLUCOSIDASE-RXN|BrachyCyc: CONIFERIN-BETA-GLUCOSIDASE-RXN|KEGG: R02595|MaizeCyc: CONIFERIN-BETA-GLUCOSIDASE-RXN|MetaCyc: CONIFERIN-BETA-GLUCOSIDASE-RXN|Name: Coniferin beta-D-glucosidase; Coniferin beta-glucosidase; coniferin beta-D-glucosidase; coniferin beta-glucosidase; coniferin-hydrolyzing beta-glucosidase	3.2.1.126	7.93	0.99	cpd00001;cpd00190;cpd00458;cpd00565	OK	1	rxn15348;rxn30632	GCC|EQC|EQU	Published Model
rxn33007	rxn1105_p	phytyl-diphosphate:homogentisate phytyltransferase (decarboxylating)	(1) cpd00426[0] + (1) cpd03214[0] <=> (1) cpd00011[0] + (1) cpd00012[0] + (1) cpd29953[0]	-1:cpd00426:0:0:"Homogentisate";-1:cpd03214:0:0:"Phytyl diphosphate";1:cpd00011:0:0:"CO2";1:cpd00012:0:0:"PPi";1:cpd29953:0:0:"2-methyl-6-phytyl-1,4-benzoquinone"	0	(1) cpd00426[0] + (1) cpd03214[0] => (1) cpd00011[0] + (1) cpd00012[0] + (1) cpd29953[0]	(1) Homogentisate[0] + (1) Phytyl diphosphate[0] => (1) CO2[0] + (1) PPi[0] + (1) 2-methyl-6-phytyl-1,4-benzoquinone[0]	?	>	null	null	TS_Athaliana: rxn1105_p|Name: phytyl-diphosphate:homogentisate phytyltransferase (decarboxylating)	null	10000000.0	10000000.0	cpd00011;cpd00012;cpd00426;cpd03214;cpd29953	CPDFORMERROR	0	null	GCP|EQP	Published Model
rxn33008	rxn1140_x	22alpha-Hydroxy-campesterol:3-oxosteroid Delta5-Delta4-isomerase,NAD+ 3-oxidoreductase	(1) cpd14531[0] <=> (1) cpd14532[0]	-1:cpd14531:0:0:"22alpha-Hydroxy-campesterol";2:cpd00067:0:0:"H+";1:cpd14532:0:0:"22alpha-Hydroxy-campest-4-en-3-one"	0	(1) cpd14531[0] => (2) cpd00067[0] + (1) cpd14532[0]	(1) 22alpha-Hydroxy-campesterol[0] => (2) H+[0] + (1) 22alpha-Hydroxy-campest-4-en-3-one[0]	>	>	null	MetaCyc: Brassinosteroid-Biosynthesis (Brassinosteroid Biosynthesis); HORMONE-SYN (Hormone Biosynthesis); PWY-2582 (brassinosteroid biosynthesis II); PWY-6544 (superpathway of C28 brassinosteroid biosynthesis); Plant-Hormone-Biosynthesis (Plant Hormone Biosynthesis)|KEGG: rn00905 (Brassinosteroid biosynthesis); rn01110 (Biosynthesis of secondary metabolites)	AraCyc: RXN-4226|BrachyCyc: RXN-4226|CornCyc: RXN-4226|KEGG: R07446|MetaCyc: RXN-4226|Name: 22alpha-Hydroxy-campesterol:3-oxosteroid; 22alpha-Hydroxy-campesterol:3-oxosteroid Delta5-Delta4-isomerase,NAD+ 3-oxidoreductase; Delta5-Delta4-isomerase,NAD+ 3-oxidoreductase	null	-15.54	0.35	cpd00067;cpd14531;cpd14532	CI:2	1	rxn07279;rxn33010	GCC|EQC|EQU	Published Model
rxn33009	TR_met706_c_p	-	(1) cpd03220[0] <=> (1) cpd03220[1]	-1:cpd03220:0:0:"gamma-Carotene";1:cpd03220:1:0:"gamma-Carotene"	1	(1) cpd03220[0] <=> (1) cpd03220[1]	(1) gamma-Carotene[0] <=> (1) gamma-Carotene[1]	=	=	null	null	TS_Athaliana: TR_met706_c_p	null	0.0	9.09	cpd03220	OK	0	null	GCC|EQC	Published Model
rxn33010	rxn1140_r	22alpha-Hydroxy-campesterol:3-oxosteroid Delta5-Delta4-isomerase,NAD+ 3-oxidoreductase	(1) cpd14531[0] <=> (1) cpd14532[0]	-1:cpd14531:0:0:"22alpha-Hydroxy-campesterol";2:cpd00067:0:0:"H+";1:cpd14532:0:0:"22alpha-Hydroxy-campest-4-en-3-one"	0	(1) cpd14531[0] => (2) cpd00067[0] + (1) cpd14532[0]	(1) 22alpha-Hydroxy-campesterol[0] => (2) H+[0] + (1) 22alpha-Hydroxy-campest-4-en-3-one[0]	>	>	null	MetaCyc: Brassinosteroid-Biosynthesis (Brassinosteroid Biosynthesis); HORMONE-SYN (Hormone Biosynthesis); PWY-2582 (brassinosteroid biosynthesis II); PWY-6544 (superpathway of C28 brassinosteroid biosynthesis); Plant-Hormone-Biosynthesis (Plant Hormone Biosynthesis)|KEGG: rn00905 (Brassinosteroid biosynthesis); rn01110 (Biosynthesis of secondary metabolites)	AraCyc: RXN-4226|BrachyCyc: RXN-4226|CornCyc: RXN-4226|KEGG: R07446|MetaCyc: RXN-4226|Name: 22alpha-Hydroxy-campesterol:3-oxosteroid; 22alpha-Hydroxy-campesterol:3-oxosteroid Delta5-Delta4-isomerase,NAD+ 3-oxidoreductase; Delta5-Delta4-isomerase,NAD+ 3-oxidoreductase	null	-15.54	0.35	cpd00067;cpd14531;cpd14532	CI:2	1	rxn07279;rxn33008	GCC|EQC|EQU	Published Model
rxn33011	TR_met171_c_p	-	(1) cpd00425[0] <=> (1) cpd00425[1]	-1:cpd00425:0:0:"(CH3)2NH";1:cpd00425:1:0:"(CH3)2NH"	1	(1) cpd00425[0] <=> (1) cpd00425[1]	(1) (CH3)2NH[0] <=> (1) (CH3)2NH[1]	=	=	null	null	TS_Athaliana: TR_met171_c_p	null	0.0	1.32	cpd00425	OK	0	null	GCC|EQC	Published Model
rxn33012	rxn1463_p	RXN1F-404	(1) cpd14588[0] <=> (1) cpd21005[0]	-1:cpd14588:0:0:"9,9'-Di-cis-zeta-carotene";2:cpd00067:0:0:"H+";1:cpd21005:0:0:"7,9,9'-tricis-Neurosporene"	0	(1) cpd14588[0] => (2) cpd00067[0] + (1) cpd21005[0]	(1) 9,9'-Di-cis-zeta-carotene[0] => (2) H+[0] + (1) 7,9,9'-tricis-Neurosporene[0]	>	>	null	null	DF_Athaliana: reac_1197|TS_Athaliana: rxn1463_p|Name: RXN1F-404	null	-0.99	0.31	cpd00067;cpd14588;cpd21005	CI:2	1	rxn31006	GCC|EQC|EQU	Published Model
rxn33013	rxn1128_p	RXN-3184	(1) cpd00001[0] + (1) cpd27275[0] <=> (1) cpd21900[0]	-1:cpd00001:0:0:"H2O";-1:cpd27275:0:0:"IAA-Asp";2:cpd00067:0:0:"H+";1:cpd21900:0:0:"2-oxindole-3-acetyl-asp"	0	(1) cpd00001[0] + (1) cpd27275[0] => (2) cpd00067[0] + (1) cpd21900[0]	(1) H2O[0] + (1) IAA-Asp[0] => (2) H+[0] + (1) 2-oxindole-3-acetyl-asp[0]	>	>	null	null	TS_Athaliana: rxn1128_c; rxn1128_p|Name: RXN-3184	null	-17.63	1.07	cpd00001;cpd00067;cpd21900;cpd27275	CI:2	0	rxn33014	GCC|EQC|EQU	Published Model
rxn33014	rxn1128_c	RXN-3184	(1) cpd00001[0] + (1) cpd27275[0] <=> (1) cpd21900[0]	-1:cpd00001:0:0:"H2O";-1:cpd27275:0:0:"IAA-Asp";2:cpd00067:0:0:"H+";1:cpd21900:0:0:"2-oxindole-3-acetyl-asp"	0	(1) cpd00001[0] + (1) cpd27275[0] => (2) cpd00067[0] + (1) cpd21900[0]	(1) H2O[0] + (1) IAA-Asp[0] => (2) H+[0] + (1) 2-oxindole-3-acetyl-asp[0]	>	>	null	null	TS_Athaliana: rxn1128_c; rxn1128_p|Name: RXN-3184	null	-17.63	1.07	cpd00001;cpd00067;cpd21900;cpd27275	CI:2	1	rxn33013	GCC|EQC|EQU	Published Model
rxn33015	RXN-8991.d	isopropylmalate isomerase	(1) cpd02693[0] <=> (1) cpd00001[0] + (1) cpd01710[0]	-1:cpd02693:0:0:"3-Isopropylmalate";1:cpd00001:0:0:"H2O";1:cpd01710:0:0:"2-Isopropylmaleate"	0	(1) cpd02693[0] <=> (1) cpd00001[0] + (1) cpd01710[0]	(1) 3-Isopropylmalate[0] <=> (1) H2O[0] + (1) 2-Isopropylmaleate[0]	=	=	null	MetaCyc: Amino-Acid-Biosynthesis (Amino Acid Biosynthesis); BRANCHED-CHAIN-AA-SYN-PWY (superpathway of branched chain amino acid biosynthesis); Energy-Metabolism (Generation of Precursor Metabolite and Energy); IND-AMINO-ACID-SYN (Proteinogenic Amino Acid Biosynthesis); LEUCINE-SYN (L-leucine Biosynthesis); LEUSYN-PWY (L-leucine biosynthesis); PWY-6871 (3-methylbutanol biosynthesis (engineered))|KEGG: rn00290 (Valine, leucine and isoleucine biosynthesis); rn01110 (Biosynthesis of secondary metabolites); rn01210 (2-Oxocarboxylic acid metabolism)	AraCyc: RXN-8991|BiGG: IPPMIa|BrachyCyc: RXN-8991|KEGG: R04001|MetaCyc: RXN-8991|Name: (2R,3S)-3-isopropylmalate hydro-lyase; (2R,3S)-3-isopropylmalate hydro-lyase (2-isopropylmaleate-forming); 3-Isopropylmalate hydro-lyase; 3-isopropylmalate dehydratase; 3-isopropylmalate dehydratase large subunit; 3-isopropylmalate hydro-lyase; alpha-isopropylmalate isomerase; beta-isopropylmalate dehydratase; isopropylmalate isomerase	4.2.1.33	-1.18	0.45	cpd00001;cpd01710;cpd02693	OK	1	rxn02811	GCC|EQC|EQU	Secondary Database
rxn33016	rxn1002_x	retinol: NADP+ oxidoreductase	(1) cpd00006[0] + (1) cpd00365[0] <=> (1) cpd00005[0] + (1) cpd00304[0]	-1:cpd00006:0:0:"NADP";-1:cpd00365:0:0:"Retinol";1:cpd00005:0:0:"NADPH";1:cpd00067:0:0:"H+";1:cpd00304:0:0:"Retinal"	0	(1) cpd00006[0] + (1) cpd00365[0] <=> (1) cpd00005[0] + (1) cpd00067[0] + (1) cpd00304[0]	(1) NADP[0] + (1) Retinol[0] <=> (1) NADPH[0] + (1) H+[0] + (1) Retinal[0]	=	=	null	MetaCyc: Cofactor-Biosynthesis (Cofactor, Prosthetic Group, Electron Carrier, and Vitamin Biosynthesis); PWY-6857 (retinol biosynthesis); PWY-6861 (the visual cycle I (vertebrates)); Visual-Cycle (Visual Cycles); Vitamin-A-Biosynthesis (Vitamin A Biosynthesis); Vitamin-Biosynthesis (Vitamin Biosynthesis)|KEGG: rn00830 (Retinol metabolism)	AraCyc: RXN-10841|AraGEM: R_R08379_c|CornCyc: RXN-10841|KEGG: R08379|MetaCyc: RXN-10841|Name: NADP(H)-dependent retinol dehydrogenase/reductase; NADP-retinol dehydrogenase; PSDR1; RDH11; RDH12; RDH13; RDH14; RalR1; all-trans retinal reductase; all-trans-retinol dehydrogenase; retinol dehydrogenase 12; retinol dehydrogenase 14; retinol dehydrogenase [NADP+]; retinol: NADP+ oxidoreductase; retinol:NADP+ oxidoreductase	1.1.1.-|1.1.1.300	2.58	0.42	cpd00005;cpd00006;cpd00067;cpd00304;cpd00365	OK	1	rxn11890;rxn21152;rxn21153	GCC|EQC|EQU	Published Model
rxn33017	TR_met543_c_x	-	(1) cpd00759[0] <=> (1) cpd00759[1]	-1:cpd00759:0:0:"S-Formylglutathione";1:cpd00759:1:0:"S-Formylglutathione"	1	(1) cpd00759[0] <=> (1) cpd00759[1]	(1) S-Formylglutathione[0] <=> (1) S-Formylglutathione[1]	=	=	null	null	TS_Athaliana: TR_met543_c_x	null	0.0	2.35	cpd00759	OK	0	null	GCC|EQC	Published Model
rxn33018	TR_met1089_c_v	-	(1) cpd00220[0] <=> (1) cpd00220[1]	-1:cpd00220:0:0:"Riboflavin";1:cpd00220:1:0:"Riboflavin"	1	(1) cpd00220[0] <=> (1) cpd00220[1]	(1) Riboflavin[0] <=> (1) Riboflavin[1]	=	=	null	null	BiGG: RIBFLVtm; U138|JP_Creinhardtii_MSB: R_RIBFLVth|MaizeCyc: RXNBWI-25; TRANS-RXNBWI-1; TRANS-RXNBWI-2|TS_Athaliana: TR_met1089_c_m; TR_met1089_c_v|iIN800: U138|Name: Riboflavin permease; Riboflavin reversible transport; Riboflavin transport; TRANS-RXNBWI-2.cd; Transport of riboflavin; riboflavin transport	null	0.0	4.07	cpd00220	OK	1	rxn05224;rxn09715;rxn34403;rxn38697	GCC|EQC	Published Model
rxn33019	rxn700_x	3'-Phosphoadenylylsulfate:quercetin 3-sulfotransferase	(1) cpd00044[0] + (1) cpd00313[0] <=> (1) cpd00045[0] + (1) cpd00471[0]	-1:cpd00044:0:0:"3-phosphoadenylylsulfate";-1:cpd00313:0:0:"Quercetin";1:cpd00045:0:0:"Adenosine 3-5-bisphosphate";1:cpd00067:0:0:H+;1:cpd00471:0:0:"Quercetin 3-sulfate"	0	(1) cpd00044[0] + (1) cpd00313[0] => (1) cpd00045[0] + (1) cpd00067[0] + (1) cpd00471[0]	(1) 3-phosphoadenylylsulfate[0] + (1) Quercetin[0] => (1) Adenosine 3-5-bisphosphate[0] + (1) H+[0] + (1) Quercetin 3-sulfate[0]	>	>	null	MetaCyc: FLAVONOID-SYN (Flavonoid Biosynthesis); FLAVONOL-SYN (Flavonol Biosynthesis); PHENYLPROPANOID-SYN (Phenylpropanoid Derivative Biosynthesis); PWY-6199 (quercetin sulfate biosynthesis); PWY-6266 (superpathway of flavones and derivatives biosynthesis); SECONDARY-METABOLITE-BIOSYNTHESIS (Secondary Metabolite Biosynthesis)|KEGG: rn00944 (Flavone and flavonol biosynthesis)	AraCyc: FLAVONOL-3-SULFOTRANSFERASE-RXN|BrachyCyc: FLAVONOL-3-SULFOTRANSFERASE-RXN|KEGG: R02159|MaizeCyc: FLAVONOL-3-SULFOTRANSFERASE-RXN|MetaCyc: FLAVONOL-3-SULFOTRANSFERASE-RXN|Name: 3'-Phosphoadenylylsulfate:quercetin 3-sulfotransferase; 3'-phosphoadenylyl-sulfate:quercetin 3-sulfotransferase; flavonol 3-sulfotransferase	2.8.2.25	-14.03	5.84	cpd00044;cpd00045;cpd00067;cpd00313;cpd00471	OK	1	rxn01558	HB|GCC|EQC	Published Model
rxn33020	TR_met5_c_v	-	(1) cpd00865[0] <=> (1) cpd00865[1]	-1:cpd00865:0:0:"1-O-Sinapoyl-beta-D-glucose";1:cpd00865:1:0:"1-O-Sinapoyl-beta-D-glucose"	1	(1) cpd00865[0] <=> (1) cpd00865[1]	(1) 1-O-Sinapoyl-beta-D-glucose[0] <=> (1) 1-O-Sinapoyl-beta-D-glucose[1]	=	=	null	null	TS_Athaliana: TR_met5_c_v	null	0.0	3.28	cpd00865	OK	0	null	GCC|EQC	Published Model
rxn33021	TR_met1177_c_p	-	(1) cpd00249[0] <=> (1) cpd00249[1]	-1:cpd00249:0:0:"Uridine";1:cpd00249:1:0:"Uridine"	1	(1) cpd00249[0] <=> (1) cpd00249[1]	(1) Uridine[0] <=> (1) Uridine[1]	=	=	null	null	BiGG: URItex|BrachyCyc: TRANS-RXNAVI-26458|TS_Athaliana: TR_met1177_c_p|iAF1260: URItex|iMA945: URItex|Name: EX_uri_e; uridine transport via diffusion	null	0.0	2.69	cpd00249	OK	1	rxn09372;rxn10987	GCC|EQC	Published Model
rxn33022	TR_met914_c_p	-	(1) cpd00875[0] <=> (1) cpd00875[1]	-1:cpd00875:0:0:"KDO";1:cpd00875:1:0:"KDO"	1	(1) cpd00875[0] <=> (1) cpd00875[1]	(1) KDO[0] <=> (1) KDO[1]	=	=	null	null	TS_Athaliana: TR_met914_c_p	null	0.0	1.33	cpd00875	OK	0	null	GCC|EQC	Published Model
rxn33023	rxn1307_r	RXN-8071	(1) cpd00001[0] + (1) cpd16334[0] <=> (1) cpd00013[0] + (1) cpd00020[0] + (1) cpd16332[0]	-1:cpd00001:0:0:"H2O";-1:cpd16334:0:0:"S-(Indolylmethylthiohydroximoyl)-L-cysteine";1:cpd00013:0:0:"NH3";1:cpd00020:0:0:"Pyruvate";1:cpd00067:0:0:H+;1:cpd16332:0:0:"Indolylmethylthiohydroximate"	0	(1) cpd00001[0] + (1) cpd16334[0] => (1) cpd00013[0] + (1) cpd00020[0] + (1) cpd00067[0] + (1) cpd16332[0]	(1) H2O[0] + (1) S-(Indolylmethylthiohydroximoyl)-L-cysteine[0] => (1) NH3[0] + (1) Pyruvate[0] + (1) H+[0] + (1) Indolylmethylthiohydroximate[0]	>	>	null	KEGG: rn00380 (Tryptophan metabolism); rn00966 (Glucosinolate biosynthesis); rn01110 (Biosynthesis of secondary metabolites); rn01210 (2-Oxocarboxylic acid metabolism)	AraCyc: RXN-8071|KEGG: R08170|MetaCyc: RXN-19586; RXN-8071|PlantCyc: RXN-8071|TS_Athaliana: rxn1307_m; rxn1307_r|Name:	4.4.1.-	2.08	5.88	cpd00001;cpd00013;cpd00020;cpd00067;cpd16332;cpd16334	OK	1	rxn12019;rxn33036	HB|GCC|EQC	Published Model
rxn33024	rxn313_v	GDP phosphotransferase	(1) cpd00002[0] + (1) cpd00031[0] <=> (1) cpd00008[0] + (1) cpd00038[0]	-1:cpd00002:0:0:"ATP";-1:cpd00031:0:0:"GDP";1:cpd00008:0:0:"ADP";1:cpd00038:0:0:"GTP"	0	(1) cpd00002[0] + (1) cpd00031[0] <=> (1) cpd00008[0] + (1) cpd00038[0]	(1) ATP[0] + (1) GDP[0] <=> (1) ADP[0] + (1) GTP[0]	=	=	null	MetaCyc: DENOVOPURINE2-PWY (superpathway of purine nucleotides <i>de novo</i> biosynthesis II); Metabolic-Regulators (Metabolic Regulator Biosynthesis); Nucleotide-Biosynthesis (Nucleoside and Nucleotide Biosynthesis); PPGPPMET-PWY (ppGpp biosynthesis); PRPP-PWY (superpathway of histidine, purine, and pyrimidine biosynthesis); PUR-NUC-SYN (Purine Nucleotide Biosynthesis); PWY-6125 (superpathway of guanosine nucleotides <i>de novo</i> biosynthesis II); PWY-7221 (guanosine ribonucleotides <i>de novo</i> biosynthesis); PWY-7228 (superpathway of guanosine nucleotides <i>de novo</i> biosynthesis I); PWY-841 (superpathway of purine nucleotides <i>de novo</i> biosynthesis I); PWY66-409 (superpathway of purine nucleotide salvage); Purine-Nucleotide-De-Novo-Biosynthesis (Purine Nucleotide <i>De Novo</i> Biosynthesis); Purine-Nucleotides-Salvage (Purine Nucleotide Salvage); Purine-Ribonuc-De-Novo-Biosynthesis (Purine Riboucleotide <i>De Novo</i> Biosynthesis)|KEGG: rn00230 (Purine metabolism)	AraCyc: GDPKIN-RXN; NUCLEOSIDE-DIP-KIN-RXN|BiGG: NDPK1; YNK1_8|BrachyCyc: GDPKIN-RXN; NUCLEOSIDE-DIP-KIN-RXN|KEGG: R00330|MetaCyc: GDPKIN-RXN; NUCLEOSIDE-DIP-KIN-RXN|Name: ATP:GDP phosphotransferase; GDP phosphotransferase; gdp kinase; nucleoside-diphosphate kinase (ATP:GDP); nucleoside-diphosphatekinase-ATP-GDP	2.7.4.6	-0.6	0.32	cpd00002;cpd00008;cpd00031;cpd00038	OK	1	rxn00237;rxn19769;rxn27873;rxn27874	GCC|EQC|EQU	Published Model
rxn33025	rxn963_r	-	(1) cpd00001[0] + (1) cpd14967[0] <=> (1) cpd14537[0]	-1:cpd00001:0:0:"H2O";-1:cpd14967:0:0:"3-epi-6-Deoxocathasterone";2:cpd00067:0:0:"H+";1:cpd14537:0:0:"6-Deoxotyphasterol"	0	(1) cpd00001[0] + (1) cpd14967[0] <=> (2) cpd00067[0] + (1) cpd14537[0]	(1) H2O[0] + (1) 3-epi-6-Deoxocathasterone[0] <=> (2) H+[0] + (1) 6-Deoxotyphasterol[0]	=	=	null	null	TS_Athaliana: rxn963_c; rxn963_g; rxn963_r	1.14.-.-	-0.81	0.22	cpd00001;cpd00067;cpd14537;cpd14967	CI:2	0	rxn33027;rxn33028	GCC|EQC|EQU	Published Model
rxn33026	TR_met359_c_r	-	(1) cpd14795[0] <=> (1) cpd14795[1]	-1:cpd14795:0:0:"Benzyl cyanide";1:cpd14795:1:0:"Benzyl cyanide"	1	(1) cpd14795[0] <=> (1) cpd14795[1]	(1) Benzyl cyanide[0] <=> (1) Benzyl cyanide[1]	=	=	null	null	TS_Athaliana: TR_met359_c_r	null	0.0	7.04	cpd14795	OK	0	null	GCC|EQP	Published Model
rxn33027	rxn963_g	-	(1) cpd00001[0] + (1) cpd14967[0] <=> (1) cpd14537[0]	-1:cpd00001:0:0:"H2O";-1:cpd14967:0:0:"3-epi-6-Deoxocathasterone";2:cpd00067:0:0:"H+";1:cpd14537:0:0:"6-Deoxotyphasterol"	0	(1) cpd00001[0] + (1) cpd14967[0] <=> (2) cpd00067[0] + (1) cpd14537[0]	(1) H2O[0] + (1) 3-epi-6-Deoxocathasterone[0] <=> (2) H+[0] + (1) 6-Deoxotyphasterol[0]	=	=	null	null	TS_Athaliana: rxn963_c; rxn963_g; rxn963_r	1.14.-.-	-0.81	0.22	cpd00001;cpd00067;cpd14537;cpd14967	CI:2	1	rxn33025;rxn33028	GCC|EQC|EQU	Published Model
rxn33028	rxn963_c	-	(1) cpd00001[0] + (1) cpd14967[0] <=> (1) cpd14537[0]	-1:cpd00001:0:0:"H2O";-1:cpd14967:0:0:"3-epi-6-Deoxocathasterone";2:cpd00067:0:0:"H+";1:cpd14537:0:0:"6-Deoxotyphasterol"	0	(1) cpd00001[0] + (1) cpd14967[0] <=> (2) cpd00067[0] + (1) cpd14537[0]	(1) H2O[0] + (1) 3-epi-6-Deoxocathasterone[0] <=> (2) H+[0] + (1) 6-Deoxotyphasterol[0]	=	=	null	null	TS_Athaliana: rxn963_c; rxn963_g; rxn963_r	1.14.-.-	-0.81	0.22	cpd00001;cpd00067;cpd14537;cpd14967	CI:2	1	rxn33025;rxn33027	GCC|EQC|EQU	Published Model
rxn33029	rxn642_p	ATP:propanoate adenyltransferase	(1) cpd00012[0] + (1) cpd03560[0] <=> (1) cpd00002[0] + (1) cpd00141[0]	-1:cpd00012:0:0:"PPi";-1:cpd03560:0:0:"Propionyladenylate";1:cpd00002:0:0:"ATP";1:cpd00141:0:0:"Propionate"	0	(1) cpd00012[0] + (1) cpd03560[0] <= (1) cpd00002[0] + (1) cpd00141[0]	(1) PPi[0] + (1) Propionyladenylate[0] <= (1) ATP[0] + (1) Propionate[0]	<	<	null	KEGG: rn00640 (Propanoate metabolism)	JP_Creinhardtii_MSB: R_APAT|KEGG: R01354|TS_Athaliana: rxn642_p|iRS1563: R_R01354_c|iRS1597: R01354_c|Name: ATP:propanoate adenyltransferase; ATP:propanoate adenylyltransferase	6.2.1.1|6.2.1.17	11.13	4.35	cpd00002;cpd00012;cpd00141;cpd03560	OK	1	rxn00986;rxn35418	GCC|EQC	Published Model
rxn33030	TR_met89_c_p	-	(1) cpd14515[0] <=> (1) cpd14515[1]	-1:cpd14515:0:0:"5,7,24(28)-Ergostatrienol";1:cpd14515:1:0:"5,7,24(28)-Ergostatrienol"	1	(1) cpd14515[0] <=> (1) cpd14515[1]	(1) 5,7,24(28)-Ergostatrienol[0] <=> (1) 5,7,24(28)-Ergostatrienol[1]	=	=	null	null	TS_Athaliana: TR_met89_c_p	null	0.0	9.66	cpd14515	OK	0	null	GCC|EQC	Published Model
rxn33031	TRANS-RXNBWI-115401.cm.maizeexp.SUPER-OXIDE_SUPER-OXIDE	TRANS-RXNBWI-115401.cm.maizeexp.SUPER-OXIDE_SUPER-OXIDE	(1) cpd00532[0] <=> (1) cpd00532[1]	-1:cpd00532:0:0:"O2-";1:cpd00532:1:0:"O2-"	1	(1) cpd00532[0] <=> (1) cpd00532[1]	(1) O2-[0] <=> (1) O2-[1]	=	=	null	null	BiGG: O2Stex|BrachyCyc: TRANS-RXNAVI-26713|MaizeCyc: TRANS-RXNBWI-115401|TS_Athaliana: TR_met1134_c_m; TR_met1134_c_p; TR_met1134_c_v|iAF1260: O2Stex|Name: superoxide anion transport via diffusion	null	0.0	0.71	cpd00532	OK	1	rxn09030;rxn29735;rxn33034;rxn33037	GCC|EQP	Secondary Database
rxn33032	rxn605_g	succinyl-CoA:L-arginine N2-succinyltransferase	(1) cpd00051[0] + (1) cpd00078[0] <=> (1) cpd00010[0] + (1) cpd02103[0]	-1:cpd00051:0:0:"L-Arginine";-1:cpd00078:0:0:"Succinyl-CoA";1:cpd00010:0:0:"CoA";1:cpd00067:0:0:"H+";1:cpd02103:0:0:"N2-Succinyl-L-arginine"	0	(1) cpd00051[0] + (1) cpd00078[0] => (1) cpd00010[0] + (1) cpd00067[0] + (1) cpd02103[0]	(1) L-Arginine[0] + (1) Succinyl-CoA[0] => (1) CoA[0] + (1) H+[0] + (1) N2-Succinyl-L-arginine[0]	>	>	null	MetaCyc: ARGININE-DEG (L-arginine Degradation); AST-PWY (L-arginine degradation II (AST pathway)); Amino-Acid-Degradation (Amino Acid Degradation); Degradation (Degradation/Utilization/Assimilation); Proteinogenic-Amino-Acids-Degradation (Proteinogenic Amino Acid Degradation)|KEGG: rn00330 (Arginine and proline metabolism)	BiGG: AST|EcoCyc: ARGININE-N-SUCCINYLTRANSFERASE-RXN|KEGG: R00832|MetaCyc: ARGININE-N-SUCCINYLTRANSFERASE-RXN|RiceCyc: ARGININE-N-SUCCINYLTRANSFERASE-RXN|Name: AOST; Arginine succinyltransferase; AstA; arginine N-succinyltransferase; arginine and ornithine N2-succinyltransferase; arginine n-succinyltransferase; arginine succinyltransferase; succinyl-CoA:L-arginine 2-N-succinyltransferase; succinyl-CoA:L-arginine N2-succinyltransferase	2.3.1.109	-0.5	1.4	cpd00010;cpd00051;cpd00067;cpd00078;cpd02103	OK	1	rxn00601;rxn32653;rxn32654	GCC|EQC|EQU	Published Model
rxn33033	TR_met628_c_m	-	(1) cpd15033[0] <=> (1) cpd15033[1]	-1:cpd15033:0:0:"(+)-7-Isojasmonic acid";1:cpd15033:1:0:"(+)-7-Isojasmonic acid"	1	(1) cpd15033[0] <=> (1) cpd15033[1]	(1) (+)-7-Isojasmonic acid[0] <=> (1) (+)-7-Isojasmonic acid[1]	=	=	null	null	TS_Athaliana: TR_met628_c_m; TR_met628_c_x	null	0.0	1.3	cpd15033	OK	0	rxn33044	GCC|EQC	Published Model
rxn33034	TR_met1134_c_p	-	(1) cpd00532[0] <=> (1) cpd00532[1]	-1:cpd00532:0:0:"O2-";1:cpd00532:1:0:"O2-"	1	(1) cpd00532[0] <=> (1) cpd00532[1]	(1) O2-[0] <=> (1) O2-[1]	=	=	null	null	BiGG: O2Stex|BrachyCyc: TRANS-RXNAVI-26713|MaizeCyc: TRANS-RXNBWI-115401|TS_Athaliana: TR_met1134_c_m; TR_met1134_c_p; TR_met1134_c_v|iAF1260: O2Stex|Name: superoxide anion transport via diffusion	null	0.0	0.71	cpd00532	OK	1	rxn09030;rxn29735;rxn33031;rxn33037	GCC|EQP	Published Model
rxn33035	rxn1582_m	Triosephosphate isomerase	(1) cpd00102[0] <=> (1) cpd00095[0]	-1:cpd00102:0:0:"Glyceraldehyde3-phosphate";1:cpd00095:0:0:"Glycerone-phosphate"	0	(1) cpd00102[0] <=> (1) cpd00095[0]	(1) Glyceraldehyde3-phosphate[0] <=> (1) Glycerone-phosphate[0]	=	=	null	MetaCyc: ANAEROFRUCAT-PWY (homolactic fermentation); ANAGLYCOLYSIS-PWY (glycolysis III (from glucose)); Acetate-Formation (Fermentation to Acetate); Alcohol-Biosynthesis (Fermentation to Alcohols); Autotrophic-CO2-Fixation (Autotrophic CO<sub>2</sub> Fixation); C1-COMPOUNDS (C1 Compound Utilization and Assimilation); CALVIN-PWY (Calvin-Benson-Bassham cycle); CARBO-BIOSYNTHESIS (Sugar Biosynthesis); CARBOXYLATES-DEG (Carboxylate Degradation); CO2-Fixation (CO<sub>2</sub> Fixation); Carbohydrates-Biosynthesis (Carbohydrate Biosynthesis); Carbohydrates-Degradation (Carbohydrate Degradation); Degradation (Degradation/Utilization/Assimilation); Energy-Metabolism (Generation of Precursor Metabolite and Energy); Ethylene-Biosynthesis (Ethylene Biosynthesis); Fermentation (); Fermentation-to-Acids (Fermentation to Short-Chain Fatty Acids); Fermentation-to-Lactate (Fermentation to Lactate); Formaldehyde-Assimilation (Formaldehyde Assimilation); GLUCONEO-PWY (gluconeogenesis I); GLYCOLYSIS (glycolysis I (from glucose 6-phosphate)); GLYCOLYSIS-E-D (superpathway of glycolysis and the Entner-Doudoroff pathway); GLYCOLYSIS-TCA-GLYOX-BYPASS (superpathway of glycolysis, pyruvate dehydrogenase, TCA, and glyoxylate bypass); GLYCOLYSIS-VARIANTS (Glycolysis); Gluconeogenesis (Gluconeogenesis); HEXITOLDEGSUPER-PWY (superpathway of hexitol degradation (bacteria)); HORMONE-SYN (Hormone Biosynthesis); P185-PWY (formaldehyde assimilation III (dihydroxyacetone cycle)); P341-PWY (glycolysis V (Pyrococcus)); P441-PWY (superpathway of <i>N</i>-acetylneuraminate degradation); P461-PWY (hexitol fermentation to lactate, formate, ethanol and acetate); PHOTOALL-PWY (oxygenic photosynthesis); PWY-1042 (glycolysis IV (plant cytosol)); PWY-5464 (superpathway of cytosolic glycolysis (plants), pyruvate dehydrogenase and TCA cycle); PWY-5484 (glycolysis II (from fructose 6-phosphate)); PWY-6142 (gluconeogenesis II (<i>Methanobacterium thermoautotrophicum</i>)); PWY-6146 (<i>Methanobacterium thermoautotrophicum</i> biosynthetic metabolism); PWY-6886 (1-butanol autotrophic biosynthesis (engineered)); PWY-7003 (glycerol degradation to butanol); PWY-7124 (ethylene biosynthesis V (engineered)); PWY-7218 (photosynthetic 3-hydroxybutanoate biosynthesis (engineered)); PWY-7345 (superpathway of anaerobic sucrose degradation); PWY66-373 (sucrose degradation V (sucrose &alpha;-glucosidase)); PWY66-399 (gluconeogenesis III); Photosynthesis (); Plant-Hormone-Biosynthesis (Plant Hormone Biosynthesis); Pyruvate-Degradation (Fermentation of Pyruvate); Pyruvate-Ethanol-Fermentation (Pyruvate Fermentation to Ehanol); SECONDARY-METABOLITE-DEGRADATION (Secondary Metabolite Degradation); SUCROSE-DEG (Sucrose Degradation); SUGAR-ALCOHOLS-DEG (Sugar Alcohol Degradation); Storage-Compounds-Biosynthesis (Storage Compound Biosynthesis); Sugar-Derivatives (Sugar Derivative Degradation); Sugars-And-Polysaccharides-Degradation (Sugar Degradation)|KEGG: rn00010 (Glycolysis / Gluconeogenesis); rn00051 (Fructose and mannose metabolism); rn00562 (Inositol phosphate metabolism); rn00710 (Carbon fixation in photosynthetic organisms); rn01110 (Biosynthesis of secondary metabolites); rn01200 (Carbon metabolism); rn01230 (Biosynthesis of amino acids)	AraCyc: TRIOSEPISOMERIZATION-RXN|BiGG: TPI|BrachyCyc: TRIOSEPISOMERIZATION-RXN|KEGG: R01015|MetaCyc: TRIOSEPISOMERIZATION-RXN|Name: D-Glyceraldehyde-3-phosphate ketol-isomerase; D-glyceraldehyde-3-phosphate aldose-ketose-isomerase; D-glyceraldehyde-3-phosphate ketol-isomerase; Triosephosphate isomerase; phosphotriose isomerase; triose phosphate mutase; triose phosphoisomerase; triose-phosphate isomerase; triose-phosphateisomerase; triosephosphate isomerase	5.3.1.1	-1.31	0.13	cpd00095;cpd00102	OK	1	rxn00747;rxn27386	GCC|EQC|EQU	Published Model
rxn33036	rxn1307_m	RXN-8071	(1) cpd00001[0] + (1) cpd16334[0] <=> (1) cpd00013[0] + (1) cpd00020[0] + (1) cpd16332[0]	-1:cpd00001:0:0:"H2O";-1:cpd16334:0:0:"S-(Indolylmethylthiohydroximoyl)-L-cysteine";1:cpd00013:0:0:"NH3";1:cpd00020:0:0:"Pyruvate";1:cpd00067:0:0:H+;1:cpd16332:0:0:"Indolylmethylthiohydroximate"	0	(1) cpd00001[0] + (1) cpd16334[0] => (1) cpd00013[0] + (1) cpd00020[0] + (1) cpd00067[0] + (1) cpd16332[0]	(1) H2O[0] + (1) S-(Indolylmethylthiohydroximoyl)-L-cysteine[0] => (1) NH3[0] + (1) Pyruvate[0] + (1) H+[0] + (1) Indolylmethylthiohydroximate[0]	>	>	null	KEGG: rn00380 (Tryptophan metabolism); rn00966 (Glucosinolate biosynthesis); rn01110 (Biosynthesis of secondary metabolites); rn01210 (2-Oxocarboxylic acid metabolism)	AraCyc: RXN-8071|KEGG: R08170|MetaCyc: RXN-19586; RXN-8071|PlantCyc: RXN-8071|TS_Athaliana: rxn1307_m; rxn1307_r|Name:	4.4.1.-	2.08	5.88	cpd00001;cpd00013;cpd00020;cpd00067;cpd16332;cpd16334	OK	1	rxn12019;rxn33023	HB|GCC|EQC	Published Model
rxn33037	TR_met1134_c_v	-	(1) cpd00532[0] <=> (1) cpd00532[1]	-1:cpd00532:0:0:"O2-";1:cpd00532:1:0:"O2-"	1	(1) cpd00532[0] <=> (1) cpd00532[1]	(1) O2-[0] <=> (1) O2-[1]	=	=	null	null	BiGG: O2Stex|BrachyCyc: TRANS-RXNAVI-26713|MaizeCyc: TRANS-RXNBWI-115401|TS_Athaliana: TR_met1134_c_m; TR_met1134_c_p; TR_met1134_c_v|iAF1260: O2Stex|Name: superoxide anion transport via diffusion	null	0.0	0.71	cpd00532	OK	1	rxn09030;rxn29735;rxn33031;rxn33034	GCC|EQP	Published Model
rxn33038	rxn1577_r	all-trans-hexaprenyl-diphosphate synthase	(1) cpd00113[0] + (1) cpd02591[0] <=> (1) cpd00012[0] + (1) cpd00906[0]	-1:cpd00113:0:0:"Isopentenyldiphosphate";-1:cpd02591:0:0:"pendp";1:cpd00012:0:0:"PPi";1:cpd00067:0:0:"H+";1:cpd00906:0:0:"all-trans-Hexaprenyl diphosphate"	0	(1) cpd00113[0] + (1) cpd02591[0] => (1) cpd00012[0] + (1) cpd00067[0] + (1) cpd00906[0]	(1) Isopentenyldiphosphate[0] + (1) pendp[0] => (1) PPi[0] + (1) H+[0] + (1) all-trans-Hexaprenyl diphosphate[0]	>	>	null	null	BiGG: PPTT; PPTTm|ChlamyCyc: OPPSYN-RXN|KEGG: R05613|TS_Athaliana: rxn1577_p; rxn1577_r|iMM904: PPTTm|Name: all-trans-hexaprenyl-diphosphate synthase; trans-pentaprenyltranstransferase	2.5.1.-|2.5.1.33	-18.13	0.71	cpd00012;cpd00067;cpd00113;cpd00906;cpd02591	OK	1	rxn03892;rxn30423;rxn33040	GCC|EQC|EQU	Published Model
rxn33039	rxn1503_v	RXN66-319	(1) cpd00005[0] + (1) cpd24507[0] <=> (1) cpd00006[0] + (1) cpd03221[0]	-1:cpd00005:0:0:"NADPH";-1:cpd00067:0:0:"H+";-1:cpd24507:0:0:"5alpha-cholesta-8,24-dien-3-one";1:cpd00006:0:0:"NADP";1:cpd03221:0:0:"Zymosterol"	0	(1) cpd00005[0] + (1) cpd00067[0] + (1) cpd24507[0] <=> (1) cpd00006[0] + (1) cpd03221[0]	(1) NADPH[0] + (1) H+[0] + (1) 5alpha-cholesta-8,24-dien-3-one[0] <=> (1) NADP[0] + (1) Zymosterol[0]	=	=	null	MetaCyc: ERGOSTEROL-SYN-PWY (superpathway of ergosterol biosynthesis I); Ergosterol-Biosynthesis (Ergosterol Biosynthesis); Lipid-Biosynthesis (Fatty Acid and Lipid Biosynthesis); PWY-6074 (zymosterol biosynthesis); PWY66-341 (cholesterol biosynthesis I); PWY66-4 (cholesterol biosynthesis III (via desmosterol)); PWY66-5 (superpathway of cholesterol biosynthesis); Sterol-Biosynthesis (Sterol Biosynthesis)	AraCyc: RXN66-319|ChlamyCyc: RXN66-319|CornCyc: RXN66-319|MetaCyc: RXN66-319|PlantCyc: RXN66-319|Name: zymosterol 3-dehydrogenase	1.1.1.270	0.28	0.98	cpd00005;cpd00006;cpd00067;cpd03221;cpd24507	OK	1	rxn26965;rxn26966	GCC|EQC|EQU	Published Model
rxn33040	OPPSYN-RXN.d.chlamyexp.ALL-TRANS-HEXAPRENYL-DIPHOSPHATE_ALL-TRANS-PENTAPRENYL-DIPHOSPHATE	OPPSYN-RXN.d.chlamyexp.ALL-TRANS-HEXAPRENYL-DIPHOSPHATE_ALL-TRANS-PENTAPRENYL-DIPHOSPHATE	(1) cpd00113[0] + (1) cpd02591[0] <=> (1) cpd00012[0] + (1) cpd00906[0]	-1:cpd00113:0:0:"Isopentenyldiphosphate";-1:cpd02591:0:0:"pendp";1:cpd00012:0:0:"PPi";1:cpd00067:0:0:"H+";1:cpd00906:0:0:"all-trans-Hexaprenyl diphosphate"	0	(1) cpd00113[0] + (1) cpd02591[0] => (1) cpd00012[0] + (1) cpd00067[0] + (1) cpd00906[0]	(1) Isopentenyldiphosphate[0] + (1) pendp[0] => (1) PPi[0] + (1) H+[0] + (1) all-trans-Hexaprenyl diphosphate[0]	>	>	null	null	BiGG: PPTT; PPTTm|ChlamyCyc: OPPSYN-RXN|KEGG: R05613|TS_Athaliana: rxn1577_p; rxn1577_r|iMM904: PPTTm|Name: all-trans-hexaprenyl-diphosphate synthase; trans-pentaprenyltranstransferase	2.5.1.-|2.5.1.33	-18.13	0.71	cpd00012;cpd00067;cpd00113;cpd00906;cpd02591	OK	1	rxn03892;rxn30423;rxn33038	GCC|EQC|EQU	Secondary Database
rxn33041	rxn649_v	L-Threonine:NAD+ oxidoreductase	(1) cpd00003[0] + (1) cpd00161[0] <=> (1) cpd00004[0] + (1) cpd02211[0]	-1:cpd00003:0:0:"NAD";-1:cpd00161:0:0:"L-Threonine";1:cpd00004:0:0:"NADH";1:cpd00067:0:0:"H+";1:cpd02211:0:0:"L-2-Amino-acetoacetate"	0	(1) cpd00003[0] + (1) cpd00161[0] <=> (1) cpd00004[0] + (1) cpd00067[0] + (1) cpd02211[0]	(1) NAD[0] + (1) L-Threonine[0] <=> (1) NADH[0] + (1) H+[0] + (1) L-2-Amino-acetoacetate[0]	=	=	null	MetaCyc: Amino-Acid-Degradation (Amino Acid Degradation); Aminopropanol-Phosphate-Biosynthesis (Aminopropanol Phosphate Biosynthesis); Cobalamin-Biosynthesis (Cobamide Biosynthesis); Cobamide-De-Novo-Biosynthesis (Cobamide <i>de novo</i> Biosynthesis); Cofactor-Biosynthesis (Cofactor, Prosthetic Group, Electron Carrier, and Vitamin Biosynthesis); Degradation (Degradation/Utilization/Assimilation); PWY-7378 (aminopropanol phosphate biosynthesis II); Proteinogenic-Amino-Acids-Degradation (Proteinogenic Amino Acid Degradation); THRDLCTCAT-PWY (L-threonine degradation III (to methylglyoxal)); THREOCAT-PWY (superpathway of L-threonine metabolism); THREONINE-DEG (L-threonine Degradation); THREONINE-DEG2-PWY (L-threonine degradation II); Vitamin-Biosynthesis (Vitamin Biosynthesis)|KEGG: rn00260 (Glycine, serine and threonine metabolism)	BiGG: THRD|EcoCyc: THREODEHYD-RXN|KEGG: R01465|MetaCyc: THREODEHYD-RXN|RiceCyc: THREODEHYD-RXN|Name: L-Threonine:NAD+ oxidoreductase; L-threonine 3-dehydrogenase; L-threonine dehydrogenase; L-threonine dehydrogenase (w/ AOBUTDs); L-threonine:NAD+ oxidoreductase; TDH; threonine 3-dehydrogenase; threonine dehydrogenase	1.1.1.103	6.62	0.66	cpd00003;cpd00004;cpd00067;cpd00161;cpd02211	OK	1	rxn01068;rxn33043	GCC|EQC|EQU	Published Model
rxn33042	rxn113_m	1-aminocyclopropane-1-carboxylate deaminase	(1) cpd00001[0] + (1) cpd00909[0] <=> (1) cpd00013[0] + (1) cpd00094[0]	-1:cpd00001:0:0:"H2O";-1:cpd00909:0:0:"1-Aminocyclopropane-1-carboxylate";1:cpd00013:0:0:"NH3";1:cpd00094:0:0:"2-Oxobutyrate"	0	(1) cpd00001[0] + (1) cpd00909[0] => (1) cpd00013[0] + (1) cpd00094[0]	(1) H2O[0] + (1) 1-Aminocyclopropane-1-carboxylate[0] => (1) NH3[0] + (1) 2-Oxobutyrate[0]	=	>	null	KEGG: rn00640 (Propanoate metabolism)	AraCyc: 4.1.99.4-RXN|KEGG: R00997|MetaCyc: 4.1.99.4-RXN|RiceCyc: 4.1.99.4-RXN|SorghumCyc: 4.1.99.4-RXN|Name: 1-Aminocyclopropane-1-carboxylate endolyase (deaminating); 1-aminocyclopropane-1-carboxylate aminohydrolase (isomerizing); 1-aminocyclopropane-1-carboxylate deaminase; 1-aminocyclopropane-1-carboxylate endolyase (deaminating)	3.5.99.7|4.1.99.4-	9.9	1.88	cpd00001;cpd00013;cpd00094;cpd00909	OK	1	rxn00738;rxn30589;rxn35416;rxn35417	GCC|EQC|EQU	Published Model
rxn33043	rxn649_x	L-Threonine:NAD+ oxidoreductase	(1) cpd00003[0] + (1) cpd00161[0] <=> (1) cpd00004[0] + (1) cpd02211[0]	-1:cpd00003:0:0:"NAD";-1:cpd00161:0:0:"L-Threonine";1:cpd00004:0:0:"NADH";1:cpd00067:0:0:"H+";1:cpd02211:0:0:"L-2-Amino-acetoacetate"	0	(1) cpd00003[0] + (1) cpd00161[0] <=> (1) cpd00004[0] + (1) cpd00067[0] + (1) cpd02211[0]	(1) NAD[0] + (1) L-Threonine[0] <=> (1) NADH[0] + (1) H+[0] + (1) L-2-Amino-acetoacetate[0]	=	=	null	MetaCyc: Amino-Acid-Degradation (Amino Acid Degradation); Aminopropanol-Phosphate-Biosynthesis (Aminopropanol Phosphate Biosynthesis); Cobalamin-Biosynthesis (Cobamide Biosynthesis); Cobamide-De-Novo-Biosynthesis (Cobamide <i>de novo</i> Biosynthesis); Cofactor-Biosynthesis (Cofactor, Prosthetic Group, Electron Carrier, and Vitamin Biosynthesis); Degradation (Degradation/Utilization/Assimilation); PWY-7378 (aminopropanol phosphate biosynthesis II); Proteinogenic-Amino-Acids-Degradation (Proteinogenic Amino Acid Degradation); THRDLCTCAT-PWY (L-threonine degradation III (to methylglyoxal)); THREOCAT-PWY (superpathway of L-threonine metabolism); THREONINE-DEG (L-threonine Degradation); THREONINE-DEG2-PWY (L-threonine degradation II); Vitamin-Biosynthesis (Vitamin Biosynthesis)|KEGG: rn00260 (Glycine, serine and threonine metabolism)	BiGG: THRD|EcoCyc: THREODEHYD-RXN|KEGG: R01465|MetaCyc: THREODEHYD-RXN|RiceCyc: THREODEHYD-RXN|Name: L-Threonine:NAD+ oxidoreductase; L-threonine 3-dehydrogenase; L-threonine dehydrogenase; L-threonine dehydrogenase (w/ AOBUTDs); L-threonine:NAD+ oxidoreductase; TDH; threonine 3-dehydrogenase; threonine dehydrogenase	1.1.1.103	6.62	0.66	cpd00003;cpd00004;cpd00067;cpd00161;cpd02211	OK	1	rxn01068;rxn33041	GCC|EQC|EQU	Published Model
rxn33044	TR_met628_c_x	-	(1) cpd15033[0] <=> (1) cpd15033[1]	-1:cpd15033:0:0:"(+)-7-Isojasmonic acid";1:cpd15033:1:0:"(+)-7-Isojasmonic acid"	1	(1) cpd15033[0] <=> (1) cpd15033[1]	(1) (+)-7-Isojasmonic acid[0] <=> (1) (+)-7-Isojasmonic acid[1]	=	=	null	null	TS_Athaliana: TR_met628_c_m; TR_met628_c_x	null	0.0	1.3	cpd15033	OK	1	rxn33033	GCC|EQC	Published Model
rxn33045	rxn1098_x	RXN-2003	(1) cpd00006[0] + (1) cpd12862[0] <=> (1) cpd00005[0] + (1) cpd04390[0]	-1:cpd00006:0:0:"NADP";-1:cpd12862:0:0:"Hydroxycinnamoyl-CoA";1:cpd00005:0:0:"NADPH";1:cpd00067:0:0:H+;1:cpd04390:0:0:"Benzoyl acetyl-CoA"	0	(1) cpd00006[0] + (1) cpd12862[0] => (1) cpd00005[0] + (1) cpd00067[0] + (1) cpd04390[0]	(1) NADP[0] + (1) Hydroxycinnamoyl-CoA[0] => (1) NADPH[0] + (1) H+[0] + (1) Benzoyl acetyl-CoA[0]	=	>	null	MetaCyc: AROMATIC-COMPOUNDS-BIOSYN (Aromatic Compound Biosynthesis); Benzoate-Biosynthesis (Benzoate Biosynthesis); PWY-6443 (benzoate biosynthesis I (CoA-dependent, &beta;-oxidative)); PWY-6458 (benzoyl-CoA biosynthesis); PWY-7169 (hyperxanthone E biosynthesis); SECONDARY-METABOLITE-BIOSYNTHESIS (Secondary Metabolite Biosynthesis); XANTHONE-SYN (Xanthone Biosynthesis)	AraCyc: RXN-2003|MaizeCyc: RXN-2003|MetaCyc: RXN-2003|PlantCyc: RXN-2003|PoplarCyc: RXN-2003|Name:	null	4.44	0.24	cpd00005;cpd00006;cpd00067;cpd04390;cpd12862	OK	1	rxn23758;rxn33046	HB|GCC|EQC|EQU	Published Model
rxn33046	rxn1098_r	RXN-2003	(1) cpd00006[0] + (1) cpd12862[0] <=> (1) cpd00005[0] + (1) cpd04390[0]	-1:cpd00006:0:0:"NADP";-1:cpd12862:0:0:"Hydroxycinnamoyl-CoA";1:cpd00005:0:0:"NADPH";1:cpd00067:0:0:H+;1:cpd04390:0:0:"Benzoyl acetyl-CoA"	0	(1) cpd00006[0] + (1) cpd12862[0] => (1) cpd00005[0] + (1) cpd00067[0] + (1) cpd04390[0]	(1) NADP[0] + (1) Hydroxycinnamoyl-CoA[0] => (1) NADPH[0] + (1) H+[0] + (1) Benzoyl acetyl-CoA[0]	=	>	null	MetaCyc: AROMATIC-COMPOUNDS-BIOSYN (Aromatic Compound Biosynthesis); Benzoate-Biosynthesis (Benzoate Biosynthesis); PWY-6443 (benzoate biosynthesis I (CoA-dependent, &beta;-oxidative)); PWY-6458 (benzoyl-CoA biosynthesis); PWY-7169 (hyperxanthone E biosynthesis); SECONDARY-METABOLITE-BIOSYNTHESIS (Secondary Metabolite Biosynthesis); XANTHONE-SYN (Xanthone Biosynthesis)	AraCyc: RXN-2003|MaizeCyc: RXN-2003|MetaCyc: RXN-2003|PlantCyc: RXN-2003|PoplarCyc: RXN-2003|Name:	null	4.44	0.24	cpd00005;cpd00006;cpd00067;cpd04390;cpd12862	OK	1	rxn23758;rxn33045	HB|GCC|EQC|EQU	Published Model
rxn33047	rxn1017_p	ditrans,tetracis-heptaprenyl-diphosphate:isopentenyl-diphosphate	(1) cpd00113[0] + (1) cpd17566[0] <=> (1) cpd00012[0] + (1) cpd17567[0]	-1:cpd00113:0:0:"Isopentenyldiphosphate";-1:cpd17566:0:0:"ditrans,tetracis-Heptaprenyl diphosphate";1:cpd00012:0:0:"PPi";1:cpd00067:0:0:"H+";1:cpd17567:0:0:"ditrans,pentacis-Octaprenyl diphosphate"	0	(1) cpd00113[0] + (1) cpd17566[0] => (1) cpd00012[0] + (1) cpd00067[0] + (1) cpd17567[0]	(1) Isopentenyldiphosphate[0] + (1) ditrans,tetracis-Heptaprenyl diphosphate[0] => (1) PPi[0] + (1) H+[0] + (1) ditrans,pentacis-Octaprenyl diphosphate[0]	>	>	null	null	KEGG: R08751|TS_Athaliana: rxn1017_p|iRS1563: R_R08751_c|iRS1597: R08751_c|Name: ditrans,tetracis-heptaprenyl-diphosphate:isopentenyl-diphosphate; ditrans,tetracis-heptaprenyl-diphosphate:isopentenyl-diphosphate heptaprenylcistransferase; ditrans,tetracis-heptaprenyl-diphosphate:isopentenyl-diphosphateheptaprenylcistransferase	2.5.1.-|2.5.1.31	-18.13	0.71	cpd00012;cpd00067;cpd00113;cpd17566;cpd17567	OK	1	rxn14040	GCC|EQC|EQU	Published Model
rxn33048	TR_met461_c_r	-	(1) cpd12514[0] <=> (1) cpd12514[1]	-1:cpd12514:0:0:"Phosphatidyl-N-dimethylethanolamine";1:cpd12514:1:0:"Phosphatidyl-N-dimethylethanolamine"	1	(1) cpd12514[0] <=> (1) cpd12514[1]	(1) Phosphatidyl-N-dimethylethanolamine[0] <=> (1) Phosphatidyl-N-dimethylethanolamine[1]	?	=	null	null	TS_Athaliana: TR_met461_c_r	null	10000000.0	10000000.0	cpd12514	OK	0	null	GCP|EQP	Published Model
rxn33049	rxn1286_r	RXN-776	(1) cpd14536[0] <=> (1) cpd14537[0]	-2:cpd00067:0:0:"H+";-1:cpd14536:0:0:"3-Dehydro-6-deoxoteasterone";1:cpd14537:0:0:"6-Deoxotyphasterol"	0	(2) cpd00067[0] + (1) cpd14536[0] <= (1) cpd14537[0]	(2) H+[0] + (1) 3-Dehydro-6-deoxoteasterone[0] <= (1) 6-Deoxotyphasterol[0]	<	<	null	MetaCyc: Brassinosteroid-Biosynthesis (Brassinosteroid Biosynthesis); HORMONE-SYN (Hormone Biosynthesis); PWY-2582 (brassinosteroid biosynthesis II); PWY-6544 (superpathway of C28 brassinosteroid biosynthesis); PWY-699 (brassinosteroid biosynthesis I); Plant-Hormone-Biosynthesis (Plant Hormone Biosynthesis)|KEGG: rn00905 (Brassinosteroid biosynthesis); rn01110 (Biosynthesis of secondary metabolites)	AraCyc: RXN-776|BrachyCyc: RXN-776|CornCyc: RXN-776|KEGG: R07473|MetaCyc: RXN-776|Name:	null	15.54	0.35	cpd00067;cpd14536;cpd14537	CI:-2	1	rxn07305;rxn32823;rxn33054	GCC|EQC|EQU	Published Model
rxn33050	TR_met669_c_m	-	(1) cpd03200[0] <=> (1) cpd03200[1]	-1:cpd03200:0:0:"Manninotriose";1:cpd03200:1:0:"Manninotriose"	1	(1) cpd03200[0] <=> (1) cpd03200[1]	(1) Manninotriose[0] <=> (1) Manninotriose[1]	=	=	null	null	BrachyCyc: TRANS-RXNAVI-26433|TS_Athaliana: TR_met669_c_m|Name:	null	0.0	6.41	cpd03200	OK	1	rxn29427	GCC|EQC	Published Model
rxn33051	TR_met513_c_r	-	(1) cpd00302[0] <=> (1) cpd00302[1]	-1:cpd00302:0:0:"Zeatin";1:cpd00302:1:0:"Zeatin"	1	(1) cpd00302[0] <=> (1) cpd00302[1]	(1) Zeatin[0] <=> (1) Zeatin[1]	=	=	null	null	TS_Athaliana: TR_met513_c_p; TR_met513_c_r; TR_met513_c_v	null	0.0	3.97	cpd00302	OK	0	rxn33052;rxn33053	GCC|EQC	Published Model
rxn33052	TR_met513_c_p	-	(1) cpd00302[0] <=> (1) cpd00302[1]	-1:cpd00302:0:0:"Zeatin";1:cpd00302:1:0:"Zeatin"	1	(1) cpd00302[0] <=> (1) cpd00302[1]	(1) Zeatin[0] <=> (1) Zeatin[1]	=	=	null	null	TS_Athaliana: TR_met513_c_p; TR_met513_c_r; TR_met513_c_v	null	0.0	3.97	cpd00302	OK	1	rxn33051;rxn33053	GCC|EQC	Published Model
rxn33053	TR_met513_c_v	-	(1) cpd00302[0] <=> (1) cpd00302[1]	-1:cpd00302:0:0:"Zeatin";1:cpd00302:1:0:"Zeatin"	1	(1) cpd00302[0] <=> (1) cpd00302[1]	(1) Zeatin[0] <=> (1) Zeatin[1]	=	=	null	null	TS_Athaliana: TR_met513_c_p; TR_met513_c_r; TR_met513_c_v	null	0.0	3.97	cpd00302	OK	1	rxn33051;rxn33052	GCC|EQC	Published Model
rxn33054	rxn1286_g	RXN-776	(1) cpd14536[0] <=> (1) cpd14537[0]	-2:cpd00067:0:0:"H+";-1:cpd14536:0:0:"3-Dehydro-6-deoxoteasterone";1:cpd14537:0:0:"6-Deoxotyphasterol"	0	(2) cpd00067[0] + (1) cpd14536[0] <= (1) cpd14537[0]	(2) H+[0] + (1) 3-Dehydro-6-deoxoteasterone[0] <= (1) 6-Deoxotyphasterol[0]	<	<	null	MetaCyc: Brassinosteroid-Biosynthesis (Brassinosteroid Biosynthesis); HORMONE-SYN (Hormone Biosynthesis); PWY-2582 (brassinosteroid biosynthesis II); PWY-6544 (superpathway of C28 brassinosteroid biosynthesis); PWY-699 (brassinosteroid biosynthesis I); Plant-Hormone-Biosynthesis (Plant Hormone Biosynthesis)|KEGG: rn00905 (Brassinosteroid biosynthesis); rn01110 (Biosynthesis of secondary metabolites)	AraCyc: RXN-776|BrachyCyc: RXN-776|CornCyc: RXN-776|KEGG: R07473|MetaCyc: RXN-776|Name:	null	15.54	0.35	cpd00067;cpd14536;cpd14537	CI:-2	1	rxn07305;rxn32823;rxn33049	GCC|EQC|EQU	Published Model
rxn33055	rxn937_p	acetyl-phosphate trimethylamine:thioredoxin disulfide	(1) cpd00001[0] + (1) cpd00196[0] + (1) cpd00441[0] + (1) cpd11420[0] <=> (1) cpd00009[0] + (1) cpd00540[0] + (1) cpd11421[0]	-1:cpd00001:0:0:"H2O";-1:cpd00196:0:0:"Acetylphosphate";-1:cpd00441:0:0:"(CH3)3N";-1:cpd11420:0:0:"trdox";1:cpd00009:0:0:"Phosphate";1:cpd00067:0:0:"H+";1:cpd00540:0:0:"BET";1:cpd11421:0:0:"trdrd"	0	(1) cpd00001[0] + (1) cpd00196[0] + (1) cpd00441[0] + (1) cpd11420[0] <=> (1) cpd00009[0] + (1) cpd00067[0] + (1) cpd00540[0] + (1) cpd11421[0]	(1) H2O[0] + (1) Acetylphosphate[0] + (1) (CH3)3N[0] + (1) trdox[0] <=> (1) Phosphate[0] + (1) H+[0] + (1) BET[0] + (1) trdrd[0]	?	=	null	null	KEGG: R07228|TS_Athaliana: rxn937_c; rxn937_p; rxn937_x|Name: acetyl-phosphate trimethylamine:thioredoxin disulfide; acetyl-phosphate trimethylamine:thioredoxin disulfide oxidoreductase(N,N,N-trimethylglycine-forming)	1.21.4.4	10000000.0	10000000.0	cpd00001;cpd00009;cpd00067;cpd00196;cpd00441;cpd00540;cpd11420;cpd11421	OK	1	rxn11678;rxn33057	GCP|EQP	Published Model
rxn33056	TR_met1150_c_x	-	(1) cpd02125[0] <=> (1) cpd02125[1]	-1:cpd02125:0:0:"Tiglyl-CoA";1:cpd02125:1:0:"Tiglyl-CoA"	1	(1) cpd02125[0] <=> (1) cpd02125[1]	(1) Tiglyl-CoA[0] <=> (1) Tiglyl-CoA[1]	=	=	null	null	TS_Athaliana: TR_met1150_c_x	null	0.0	5.06	cpd02125	OK	0	null	GCC|EQC	Published Model
rxn33057	rxn937_x	acetyl-phosphate trimethylamine:thioredoxin disulfide	(1) cpd00001[0] + (1) cpd00196[0] + (1) cpd00441[0] + (1) cpd11420[0] <=> (1) cpd00009[0] + (1) cpd00540[0] + (1) cpd11421[0]	-1:cpd00001:0:0:"H2O";-1:cpd00196:0:0:"Acetylphosphate";-1:cpd00441:0:0:"(CH3)3N";-1:cpd11420:0:0:"trdox";1:cpd00009:0:0:"Phosphate";1:cpd00067:0:0:"H+";1:cpd00540:0:0:"BET";1:cpd11421:0:0:"trdrd"	0	(1) cpd00001[0] + (1) cpd00196[0] + (1) cpd00441[0] + (1) cpd11420[0] <=> (1) cpd00009[0] + (1) cpd00067[0] + (1) cpd00540[0] + (1) cpd11421[0]	(1) H2O[0] + (1) Acetylphosphate[0] + (1) (CH3)3N[0] + (1) trdox[0] <=> (1) Phosphate[0] + (1) H+[0] + (1) BET[0] + (1) trdrd[0]	?	=	null	null	KEGG: R07228|TS_Athaliana: rxn937_c; rxn937_p; rxn937_x|Name: acetyl-phosphate trimethylamine:thioredoxin disulfide; acetyl-phosphate trimethylamine:thioredoxin disulfide oxidoreductase(N,N,N-trimethylglycine-forming)	1.21.4.4	10000000.0	10000000.0	cpd00001;cpd00009;cpd00067;cpd00196;cpd00441;cpd00540;cpd11420;cpd11421	OK	1	rxn11678;rxn33055	GCP|EQP	Published Model
rxn33058	TR_met849_c_v	-	(1) cpd00053[0] <=> (1) cpd00053[1]	-1:cpd00053:0:0:"L-Glutamine";1:cpd00053:1:0:"L-Glutamine"	1	(1) cpd00053[0] <=> (1) cpd00053[1]	(1) L-Glutamine[0] <=> (1) L-Glutamine[1]	=	=	null	null	AraCyc: TRANS-RXN-231; TRANS-RXN-233|BiGG: GLNtex|BrachyCyc: TRANS-RXNAVI-26415; TRANS-RXNAVI-27813|MaizeCyc: TRANS-RXNBWI-115362|MetaCyc: TRANS-RXN-233|Name: EX_gln_L_e; L-glutamine transport via diffusion; TRANS-RXN-231.cm; TRANS-RXN-233.cd; transport of l-glutamine (passive)	null	0.0	0.86	cpd00053	OK	1	rxn08625;rxn10928;rxn29086;rxn29087	GCC|EQC	Published Model
rxn33059	rxn1255_x	Malonyl-CoA:3-hydroxybenzoyl-CoA malonyltransferase	(3) cpd00070[0] + (1) cpd00401[0] <=> (4) cpd00010[0] + (3) cpd00011[0] + (1) cpd03797[0]	-2:cpd00067:0:0:"H+";-3:cpd00070:0:0:"Malonyl-CoA";-1:cpd00401:0:0:"Benzoyl-CoA";4:cpd00010:0:0:"CoA";3:cpd00011:0:0:"CO2";1:cpd03797:0:0:"2,4,6-Trihydroxybenzophenone"	0	(2) cpd00067[0] + (3) cpd00070[0] + (1) cpd00401[0] => (4) cpd00010[0] + (3) cpd00011[0] + (1) cpd03797[0]	(2) H+[0] + (3) Malonyl-CoA[0] + (1) Benzoyl-CoA[0] => (4) CoA[0] + (3) CO2[0] + (1) 2,4,6-Trihydroxybenzophenone[0]	>	>	null	MetaCyc: PWY-13 (superpathway of tetrahydroxyxanthone biosynthesis); PWY-5001 (tetrahydroxyxanthone biosynthesis (from benzoate)); PWY-7169 (hyperxanthone E biosynthesis); SECONDARY-METABOLITE-BIOSYNTHESIS (Secondary Metabolite Biosynthesis); XANTHONE-SYN (Xanthone Biosynthesis)	KEGG: R02447|MetaCyc: RXN-7481|PlantCyc: RXN-7481|TS_Athaliana: rxn1255_c; rxn1255_p; rxn1255_r; rxn1255_v; rxn1255_x|Name: Malonyl-CoA:3-hydroxybenzoyl-CoA malonyltransferase; malonyl-CoA:benzoyl-CoA malonyltransferase (2,4,6-trihydroxybenzophenone-forming)	2.3.1.151|2.3.1.220	-42.94	3.91	cpd00010;cpd00011;cpd00067;cpd00070;cpd00401;cpd03797	OK	1	rxn01770;rxn33060;rxn33064;rxn33065	HB|GCC|EQC|EQU	Published Model
rxn33060	rxn1255_v	Malonyl-CoA:3-hydroxybenzoyl-CoA malonyltransferase	(3) cpd00070[0] + (1) cpd00401[0] <=> (4) cpd00010[0] + (3) cpd00011[0] + (1) cpd03797[0]	-2:cpd00067:0:0:"H+";-3:cpd00070:0:0:"Malonyl-CoA";-1:cpd00401:0:0:"Benzoyl-CoA";4:cpd00010:0:0:"CoA";3:cpd00011:0:0:"CO2";1:cpd03797:0:0:"2,4,6-Trihydroxybenzophenone"	0	(2) cpd00067[0] + (3) cpd00070[0] + (1) cpd00401[0] => (4) cpd00010[0] + (3) cpd00011[0] + (1) cpd03797[0]	(2) H+[0] + (3) Malonyl-CoA[0] + (1) Benzoyl-CoA[0] => (4) CoA[0] + (3) CO2[0] + (1) 2,4,6-Trihydroxybenzophenone[0]	>	>	null	MetaCyc: PWY-13 (superpathway of tetrahydroxyxanthone biosynthesis); PWY-5001 (tetrahydroxyxanthone biosynthesis (from benzoate)); PWY-7169 (hyperxanthone E biosynthesis); SECONDARY-METABOLITE-BIOSYNTHESIS (Secondary Metabolite Biosynthesis); XANTHONE-SYN (Xanthone Biosynthesis)	KEGG: R02447|MetaCyc: RXN-7481|PlantCyc: RXN-7481|TS_Athaliana: rxn1255_c; rxn1255_p; rxn1255_r; rxn1255_v; rxn1255_x|Name: Malonyl-CoA:3-hydroxybenzoyl-CoA malonyltransferase; malonyl-CoA:benzoyl-CoA malonyltransferase (2,4,6-trihydroxybenzophenone-forming)	2.3.1.151|2.3.1.220	-42.94	3.91	cpd00010;cpd00011;cpd00067;cpd00070;cpd00401;cpd03797	OK	1	rxn01770;rxn33059;rxn33064;rxn33065	HB|GCC|EQC|EQU	Published Model
rxn33061	rxn73_p	Ribose-5-phosphate adenylyltransferase	(1) cpd00008[0] + (1) cpd00101[0] <=> (1) cpd00009[0] + (1) cpd00251[0]	-1:cpd00008:0:0:"ADP";-1:cpd00101:0:0:"ribose-5-phosphate";1:cpd00009:0:0:"Phosphate";1:cpd00251:0:0:"ADPribose"	0	(1) cpd00008[0] + (1) cpd00101[0] <= (1) cpd00009[0] + (1) cpd00251[0]	(1) ADP[0] + (1) ribose-5-phosphate[0] <= (1) Phosphate[0] + (1) ADPribose[0]	=	<	null	null	AraCyc: 2.7.7.35-RXN|BrachyCyc: 2.7.7.35-RXN|KEGG: R01052|MetaCyc: 2.7.7.35-RXN|TS_Athaliana: rxn73_c; rxn73_p|Name: ADP ribose phosphorylase; ADP:D-ribose-5-phosphate adenylyltransferase; Ribose-5-phosphate adenylyltransferase; adenosine diphosphoribose phosphorylase; ribose-5-phosphate adenylyltransferase	2.7.7.35	-0.25	0.79	cpd00008;cpd00009;cpd00101;cpd00251	OK	1	rxn00773;rxn14360	GCC|EQC|EQU	Published Model
rxn33062	rxn526_p	Guanosine-3',5'-bis(diphosphate) 3'-pyrophosphohydrolase	(1) cpd00001[0] + (1) cpd00905[0] <=> (1) cpd00012[0] + (1) cpd00031[0]	-1:cpd00001:0:0:"H2O";-1:cpd00905:0:0:"Guanosine 3',5'-bis(diphosphate)";1:cpd00012:0:0:"PPi";1:cpd00031:0:0:"GDP"	0	(1) cpd00001[0] + (1) cpd00905[0] => (1) cpd00012[0] + (1) cpd00031[0]	(1) H2O[0] + (1) Guanosine 3',5'-bis(diphosphate)[0] => (1) PPi[0] + (1) GDP[0]	>	>	null	MetaCyc: Metabolic-Regulators (Metabolic Regulator Biosynthesis); PPGPPMET-PWY (ppGpp biosynthesis)|KEGG: rn00230 (Purine metabolism)	AraCyc: PPGPPSYN-RXN|BiGG: G35DP; GDPDP3PH; PPGPP; PPGPPDP|BrachyCyc: PPGPPSYN-RXN|KEGG: R00336|MetaCyc: PPGPPSYN-RXN|Name: Guanosine-3',5'-bis(diphosphate) 3'-pyrophosphohydrolase; PpGpp phosphohydrolase; PpGpp-3'-pyrophosphohydrolase; guanosine-3',5'-bis(diphosphate) 3'-diphosphatase; guanosine-3',5'-bis(diphosphate) 3'-diphosphohydrolase; guanosine-3',5'-bis(diphosphate) 3'-pyrophosphatase	3.1.7.2	-5.6	1.51	cpd00001;cpd00012;cpd00031;cpd00905	OK	1	rxn00242	HB|GCC|EQC|EQU	Published Model
rxn33063	rxn40_r	Phosphatidyl-N-methylethanolamine N-methyltransferase	(1) cpd00017[0] + (1) cpd11829[0] <=> (1) cpd00019[0] + (1) cpd12514[0]	-1:cpd00017:0:0:"S-Adenosyl-L-methionine";-1:cpd11829:0:0:"Phosphatidyl-N-methylethanolamine";1:cpd00019:0:0:"S-Adenosyl-homocysteine";1:cpd00067:0:0:H+;1:cpd12514:0:0:"Phosphatidyl-N-dimethylethanolamine"	0	(1) cpd00017[0] + (1) cpd11829[0] <=> (1) cpd00019[0] + (1) cpd00067[0] + (1) cpd12514[0]	(1) S-Adenosyl-L-methionine[0] + (1) Phosphatidyl-N-methylethanolamine[0] <=> (1) S-Adenosyl-homocysteine[0] + (1) H+[0] + (1) Phosphatidyl-N-dimethylethanolamine[0]	?	=	null	KEGG: rn00564 (Glycerophospholipid metabolism)	BiGG: OPI3_1|KEGG: R03424|TS_Athaliana: rxn40_r|iIN800: OPI3_1|Name: Methylene-fatty-acyl-phospholipid synthase; N-methyltransferase; Phosphatidyl-N-methylethanolamine N-methyltransferase; S-Adenosyl-L-methionine:phosphatidyl-N-methylethanolamine; S-Adenosyl-L-methionine:phosphatidyl-N-methylethanolamine N-methyltransferase	2.1.1.71	10000000.0	10000000.0	cpd00017;cpd00019;cpd00067;cpd11829;cpd12514	OK	1	rxn06376	HB|GCP|EQP	Published Model
rxn33064	rxn1255_r	Malonyl-CoA:3-hydroxybenzoyl-CoA malonyltransferase	(3) cpd00070[0] + (1) cpd00401[0] <=> (4) cpd00010[0] + (3) cpd00011[0] + (1) cpd03797[0]	-2:cpd00067:0:0:"H+";-3:cpd00070:0:0:"Malonyl-CoA";-1:cpd00401:0:0:"Benzoyl-CoA";4:cpd00010:0:0:"CoA";3:cpd00011:0:0:"CO2";1:cpd03797:0:0:"2,4,6-Trihydroxybenzophenone"	0	(2) cpd00067[0] + (3) cpd00070[0] + (1) cpd00401[0] => (4) cpd00010[0] + (3) cpd00011[0] + (1) cpd03797[0]	(2) H+[0] + (3) Malonyl-CoA[0] + (1) Benzoyl-CoA[0] => (4) CoA[0] + (3) CO2[0] + (1) 2,4,6-Trihydroxybenzophenone[0]	>	>	null	MetaCyc: PWY-13 (superpathway of tetrahydroxyxanthone biosynthesis); PWY-5001 (tetrahydroxyxanthone biosynthesis (from benzoate)); PWY-7169 (hyperxanthone E biosynthesis); SECONDARY-METABOLITE-BIOSYNTHESIS (Secondary Metabolite Biosynthesis); XANTHONE-SYN (Xanthone Biosynthesis)	KEGG: R02447|MetaCyc: RXN-7481|PlantCyc: RXN-7481|TS_Athaliana: rxn1255_c; rxn1255_p; rxn1255_r; rxn1255_v; rxn1255_x|Name: Malonyl-CoA:3-hydroxybenzoyl-CoA malonyltransferase; malonyl-CoA:benzoyl-CoA malonyltransferase (2,4,6-trihydroxybenzophenone-forming)	2.3.1.151|2.3.1.220	-42.94	3.91	cpd00010;cpd00011;cpd00067;cpd00070;cpd00401;cpd03797	OK	1	rxn01770;rxn33059;rxn33060;rxn33065	HB|GCC|EQC|EQU	Published Model
rxn33065	rxn1255_p	Malonyl-CoA:3-hydroxybenzoyl-CoA malonyltransferase	(3) cpd00070[0] + (1) cpd00401[0] <=> (4) cpd00010[0] + (3) cpd00011[0] + (1) cpd03797[0]	-2:cpd00067:0:0:"H+";-3:cpd00070:0:0:"Malonyl-CoA";-1:cpd00401:0:0:"Benzoyl-CoA";4:cpd00010:0:0:"CoA";3:cpd00011:0:0:"CO2";1:cpd03797:0:0:"2,4,6-Trihydroxybenzophenone"	0	(2) cpd00067[0] + (3) cpd00070[0] + (1) cpd00401[0] => (4) cpd00010[0] + (3) cpd00011[0] + (1) cpd03797[0]	(2) H+[0] + (3) Malonyl-CoA[0] + (1) Benzoyl-CoA[0] => (4) CoA[0] + (3) CO2[0] + (1) 2,4,6-Trihydroxybenzophenone[0]	>	>	null	MetaCyc: PWY-13 (superpathway of tetrahydroxyxanthone biosynthesis); PWY-5001 (tetrahydroxyxanthone biosynthesis (from benzoate)); PWY-7169 (hyperxanthone E biosynthesis); SECONDARY-METABOLITE-BIOSYNTHESIS (Secondary Metabolite Biosynthesis); XANTHONE-SYN (Xanthone Biosynthesis)	KEGG: R02447|MetaCyc: RXN-7481|PlantCyc: RXN-7481|TS_Athaliana: rxn1255_c; rxn1255_p; rxn1255_r; rxn1255_v; rxn1255_x|Name: Malonyl-CoA:3-hydroxybenzoyl-CoA malonyltransferase; malonyl-CoA:benzoyl-CoA malonyltransferase (2,4,6-trihydroxybenzophenone-forming)	2.3.1.151|2.3.1.220	-42.94	3.91	cpd00010;cpd00011;cpd00067;cpd00070;cpd00401;cpd03797	OK	1	rxn01770;rxn33059;rxn33060;rxn33064	HB|GCC|EQC|EQU	Published Model
rxn33066	rxn431_x	L-xylulose reductase	(1) cpd00006[0] + (1) cpd00306[0] <=> (1) cpd00005[0] + (1) cpd00261[0]	-1:cpd00006:0:0:"NADP";-1:cpd00306:0:0:"Xylitol";1:cpd00005:0:0:"NADPH";1:cpd00067:0:0:"H+";1:cpd00261:0:0:"L-Lyxulose"	0	(1) cpd00006[0] + (1) cpd00306[0] <=> (1) cpd00005[0] + (1) cpd00067[0] + (1) cpd00261[0]	(1) NADP[0] + (1) Xylitol[0] <=> (1) NADPH[0] + (1) H+[0] + (1) L-Lyxulose[0]	=	=	null	MetaCyc: CARBOXYLATES-DEG (Carboxylate Degradation); Carbohydrates-Degradation (Carbohydrate Degradation); D-Glucuronate-Degradation (D-Glucuronate Degradation); Degradation (Degradation/Utilization/Assimilation); L-Arabinose-Degradation (L-arabinose Degradation); PWY-5257 (superpathway of pentose and pentitol degradation); PWY-5515 (L-arabinose degradation II); PWY-5525 (D-glucuronate degradation I); SECONDARY-METABOLITE-DEGRADATION (Secondary Metabolite Degradation); SUGAR-ACIDS-DEG (Sugar Acid Degradation); SUGAR-ALCOHOLS-DEG (Sugar Alcohol Degradation); Sugar-Derivatives (Sugar Derivative Degradation); Sugars-And-Polysaccharides-Degradation (Sugar Degradation)|KEGG: rn00040 (Pentose and glucuronate interconversions)	AraCyc: L-XYLULOSE-REDUCTASE-RXN|BrachyCyc: L-XYLULOSE-REDUCTASE-RXN|KEGG: R01904|MetaCyc: L-XYLULOSE-REDUCTASE-RXN|TS_Athaliana: rxn431_x|Name: L-xylulose reductase; Xylitol:NADP+ 4-oxidoreductase (L-xylulose-forming); xylitol dehydrogenase; xylitol:NADP+ 4-oxidoreductase (L-xylulose-forming)	1.1.1.10	4.57	0.32	cpd00005;cpd00006;cpd00067;cpd00261;cpd00306	OK	1	rxn01392	GCC|EQC|EQU	Published Model
rxn33067	rxn246_x	Dephospho-CoA kinase	(1) cpd00002[0] + (1) cpd00655[0] <=> (1) cpd00008[0] + (1) cpd00010[0]	-1:cpd00002:0:0:"ATP";-1:cpd00655:0:0:"Dephospho-CoA";1:cpd00008:0:0:"ADP";1:cpd00010:0:0:"CoA";1:cpd00067:0:0:"H+"	0	(1) cpd00002[0] + (1) cpd00655[0] => (1) cpd00008[0] + (1) cpd00010[0] + (1) cpd00067[0]	(1) ATP[0] + (1) Dephospho-CoA[0] => (1) ADP[0] + (1) CoA[0] + (1) H+[0]	>	>	null	MetaCyc: COA-PWY (coenzyme A biosynthesis I (prokaryotic)); COA-PWY-1 (superpathway of coenzyme A biosynthesis III (mammals)); CoA-Biosynthesis (Coenzyme A Biosynthesis); Cofactor-Biosynthesis (Cofactor, Prosthetic Group, Electron Carrier, and Vitamin Biosynthesis); PANTOSYN-PWY (superpathway of coenzyme A biosynthesis I (bacteria)); PWY-4221 (superpathway of coenzyme A biosynthesis II (plants)); PWY-7851 (coenzyme A biosynthesis II (eukaryotic)); Vitamin-Biosynthesis (Vitamin Biosynthesis)|KEGG: rn00770 (Pantothenate and CoA biosynthesis)	AraCyc: DEPHOSPHOCOAKIN-RXN|BiGG: DPCOAK; DPCOAKm; U96; U97|BrachyCyc: DEPHOSPHOCOAKIN-RXN|KEGG: R00130|MetaCyc: DEPHOSPHOCOAKIN-RXN|Name: 3'-dephospho-CoA kinase; ATP:3'-dephospho-CoA 3'-phosphotransferase; ATP:dephospho-CoA 3'-phosphotransferase; Dephospho-CoA kinase; Dephosphocoa kinase; dephospho-CoA kinase; dephospho-CoAkinase; dephosphocoenzyme A kinase; dephosphocoenzyme A kinase (phosphorylating)	2.7.1.24	0.57	0.71	cpd00002;cpd00008;cpd00010;cpd00067;cpd00655	OK	1	rxn00100;rxn30214	GCC|EQC|EQU	Published Model
rxn33068	rxn636_p	hexadecanoyl-CoA:NADP+ trans-2-oxidoreductase;	(1) cpd00005[0] + (1) cpd03126[0] <=> (1) cpd00006[0] + (1) cpd00134[0]	-1:cpd00005:0:0:"NADPH";-1:cpd00067:0:0:"H+";-1:cpd03126:0:0:"(2E)-Hexadecenoyl-CoA";1:cpd00006:0:0:"NADP";1:cpd00134:0:0:"Palmitoyl-CoA"	0	(1) cpd00005[0] + (1) cpd00067[0] + (1) cpd03126[0] => (1) cpd00006[0] + (1) cpd00134[0]	(1) NADPH[0] + (1) H+[0] + (1) (2E)-Hexadecenoyl-CoA[0] => (1) NADP[0] + (1) Palmitoyl-CoA[0]	=	>	null	KEGG: rn00062 (Fatty acid elongation); rn01212 (Fatty acid metabolism)	AlgaGEM: R_R01278_c|EcoCyc: TRANSENOYLCOARED-RXN|JP_Creinhardtii_MSB: R_ACOAR7m|KEGG: R01278|MetaCyc: RXN-14194; TRANSENOYLCOARED-RXN|Name: NADPH-dependent trans-2-enoyl-CoA reductase; acyl-CoA:NADP+ trans-2-oxidoreductase; hexadecanoyl-CoA:NADP+ trans-2-oxidoreductase; hexadecanoyl-CoA:NADP+ trans-2-oxidoreductase;; reductase, trans-enoyl coenzyme A; trans-2-enoyl-CoA reductase (NADPH); trans-2-enoyl-CoA reductase (NADPH2); trans-Hexadec-2-enoyl-CoA reductase	1.3.1.38|1.3.1.8	-14.74	0.5	cpd00005;cpd00006;cpd00067;cpd00134;cpd03126	OK	1	rxn00945;rxn33082	GCC|EQC|EQU	Published Model
rxn33069	TR_met60_c_m	-	(1) cpd02595[0] <=> (1) cpd02595[1]	-1:cpd02595:0:0:"p-Coumaroyl quinic acid";1:cpd02595:1:0:"p-Coumaroyl quinic acid"	1	(1) cpd02595[0] <=> (1) cpd02595[1]	(1) p-Coumaroyl quinic acid[0] <=> (1) p-Coumaroyl quinic acid[1]	=	=	null	null	TS_Athaliana: TR_met60_c_m; TR_met60_c_r	null	0.0	2.22	cpd02595	OK	0	rxn33071	GCC|EQC	Published Model
rxn33070	rxn1198_x	RXN-6268	(1) cpd04548[0] <=> (1) cpd00001[0] + (1) cpd00447[0]	-1:cpd04548:0:0:"Betaine aldehyde hydrate";1:cpd00001:0:0:H2O;1:cpd00447:0:0:"Betaine aldehyde"	0	(1) cpd04548[0] => (1) cpd00001[0] + (1) cpd00447[0]	(1) Betaine aldehyde hydrate[0] => (1) H2O[0] + (1) Betaine aldehyde[0]	>	>	null	MetaCyc: AMINE-DEG (Amine and Polyamine Degradation); Betaine-Biosynthesis (Betaine Biosynthesis); Choline-Degradation (Choline Degradation); Degradation (Degradation/Utilization/Assimilation); PWY-7494 (choline degradation IV); PWY1F-353 (glycine betaine biosynthesis III (plants)); Polyamine-Biosynthesis (Amine and Polyamine Biosynthesis)	AraCyc: RXN-6268|BrachyCyc: RXN-6268|CornCyc: RXN-6268|MaizeCyc: RXN-6268|MetaCyc: RXN-6268|Name:	null	-9.17	2.84	cpd00001;cpd00447;cpd04548	OK	1	rxn24144	WB|GCC|EQP	Published Model
rxn33071	TR_met60_c_r	-	(1) cpd02595[0] <=> (1) cpd02595[1]	-1:cpd02595:0:0:"p-Coumaroyl quinic acid";1:cpd02595:1:0:"p-Coumaroyl quinic acid"	1	(1) cpd02595[0] <=> (1) cpd02595[1]	(1) p-Coumaroyl quinic acid[0] <=> (1) p-Coumaroyl quinic acid[1]	=	=	null	null	TS_Athaliana: TR_met60_c_m; TR_met60_c_r	null	0.0	2.22	cpd02595	OK	1	rxn33069	GCC|EQC	Published Model
rxn33072	rxn852_p	Selenocystathionine L-homocysteine-lyase (deaminating)	(1) cpd00001[0] + (1) cpd29949[0] <=> (1) cpd00013[0] + (1) cpd00020[0] + (1) cpd03397[0]	-1:cpd00001:0:0:"H2O";-1:cpd29949:0:0:"Selenocystathionine";1:cpd00013:0:0:"NH3";1:cpd00020:0:0:"Pyruvate";1:cpd03397:0:0:"Selenohomocysteine"	0	(1) cpd00001[0] + (1) cpd29949[0] <=> (1) cpd00013[0] + (1) cpd00020[0] + (1) cpd03397[0]	(1) H2O[0] + (1) Selenocystathionine[0] <=> (1) NH3[0] + (1) Pyruvate[0] + (1) Selenohomocysteine[0]	?	=	null	null	JP_Creinhardtii_MSB: R_SELCYSTL; R_SELCYSTLh|TS_Athaliana: rxn852_p|Name: Selenocystathionine L-homocysteine-lyase (deaminating)	4.4.1.8	10000000.0	10000000.0	cpd00001;cpd00013;cpd00020;cpd03397;cpd29949	CPDFORMERROR	0	rxn35485;rxn35486	GCP|EQP	Published Model
rxn33073	rxn1244_p	RXN-7248	(1) cpd00001[0] + (1) cpd24652[0] <=> (1) cpd00009[0] + (1) cpd24654[0]	-1:cpd00001:0:0:"H2O";-1:cpd24652:0:0:"1D-myo-inositol (1,2,3,6) tetrakisphosphate";1:cpd00009:0:0:"Phosphate";1:cpd24654:0:0:"1D-myo-inositol (1,2,3) trisphosphate"	0	(1) cpd00001[0] + (1) cpd24652[0] <=> (1) cpd00009[0] + (1) cpd24654[0]	(1) H2O[0] + (1) 1D-myo-inositol (1,2,3,6) tetrakisphosphate[0] <=> (1) Phosphate[0] + (1) 1D-myo-inositol (1,2,3) trisphosphate[0]	=	=	null	MetaCyc: CYCLITOLS-DEG (Cyclitol Degradation); Degradation (Degradation/Utilization/Assimilation); PWY-4702 (phytate degradation I); Phytate-Degradation (Phytate Degradation); SECONDARY-METABOLITE-DEGRADATION (Secondary Metabolite Degradation); Sugar-Derivatives (Sugar Derivative Degradation)	AraCyc: RXN-7248|BrachyCyc: RXN-7248|CornCyc: RXN-7248|MaizeCyc: RXN-7248|MetaCyc: RXN-7248|Name:	null	-0.88	0.33	cpd00001;cpd00009;cpd24652;cpd24654	OK	1	rxn24272;rxn30893;rxn33171	GCC|EQC|EQU	Published Model
rxn33074	rxn1285_g	6-Deoxoteasterone:brassinosteroid C3-oxidoreductase	(1) cpd14535[0] <=> (1) cpd14536[0]	-1:cpd14535:0:0:"6-Deoxoteasterone";2:cpd00067:0:0:"H+";1:cpd14536:0:0:"3-Dehydro-6-deoxoteasterone"	0	(1) cpd14535[0] => (2) cpd00067[0] + (1) cpd14536[0]	(1) 6-Deoxoteasterone[0] => (2) H+[0] + (1) 3-Dehydro-6-deoxoteasterone[0]	>	>	null	MetaCyc: Brassinosteroid-Biosynthesis (Brassinosteroid Biosynthesis); HORMONE-SYN (Hormone Biosynthesis); PWY-2582 (brassinosteroid biosynthesis II); PWY-6544 (superpathway of C28 brassinosteroid biosynthesis); PWY-699 (brassinosteroid biosynthesis I); Plant-Hormone-Biosynthesis (Plant Hormone Biosynthesis)|KEGG: rn00905 (Brassinosteroid biosynthesis); rn01110 (Biosynthesis of secondary metabolites)	AraCyc: RXN-775|BrachyCyc: RXN-775|CornCyc: RXN-775|KEGG: R07449|MetaCyc: RXN-775|Name: 6-Deoxoteasterone:brassinosteroid C3-oxidoreductase	1.14.-.-	-15.54	0.35	cpd00067;cpd14535;cpd14536	CI:2	1	rxn07282;rxn33075;rxn33077	GCC|EQC|EQU	Published Model
rxn33075	rxn1285_m	6-Deoxoteasterone:brassinosteroid C3-oxidoreductase	(1) cpd14535[0] <=> (1) cpd14536[0]	-1:cpd14535:0:0:"6-Deoxoteasterone";2:cpd00067:0:0:"H+";1:cpd14536:0:0:"3-Dehydro-6-deoxoteasterone"	0	(1) cpd14535[0] => (2) cpd00067[0] + (1) cpd14536[0]	(1) 6-Deoxoteasterone[0] => (2) H+[0] + (1) 3-Dehydro-6-deoxoteasterone[0]	>	>	null	MetaCyc: Brassinosteroid-Biosynthesis (Brassinosteroid Biosynthesis); HORMONE-SYN (Hormone Biosynthesis); PWY-2582 (brassinosteroid biosynthesis II); PWY-6544 (superpathway of C28 brassinosteroid biosynthesis); PWY-699 (brassinosteroid biosynthesis I); Plant-Hormone-Biosynthesis (Plant Hormone Biosynthesis)|KEGG: rn00905 (Brassinosteroid biosynthesis); rn01110 (Biosynthesis of secondary metabolites)	AraCyc: RXN-775|BrachyCyc: RXN-775|CornCyc: RXN-775|KEGG: R07449|MetaCyc: RXN-775|Name: 6-Deoxoteasterone:brassinosteroid C3-oxidoreductase	1.14.-.-	-15.54	0.35	cpd00067;cpd14535;cpd14536	CI:2	1	rxn07282;rxn33074;rxn33077	GCC|EQC|EQU	Published Model
rxn33076	rxn1067_m	p-coumarate 3-hydroxylase	(1) cpd00005[0] + (1) cpd00007[0] + (1) cpd00604[0] <=> (1) cpd00001[0] + (1) cpd00006[0] + (1) cpd00881[0]	-1:cpd00005:0:0:"NADPH";-1:cpd00007:0:0:"O2";-1:cpd00067:0:0:"H+";-1:cpd00604:0:0:"4-Coumarate";1:cpd00001:0:0:"H2O";1:cpd00006:0:0:"NADP";1:cpd00881:0:0:"Caffeate"	0	(1) cpd00005[0] + (1) cpd00007[0] + (1) cpd00067[0] + (1) cpd00604[0] => (1) cpd00001[0] + (1) cpd00006[0] + (1) cpd00881[0]	(1) NADPH[0] + (1) O2[0] + (1) H+[0] + (1) 4-Coumarate[0] => (1) H2O[0] + (1) NADP[0] + (1) Caffeate[0]	>	>	null	MetaCyc: CINNAMATE-SYN (Cinnamate Biosynthesis); COUMARIN-SYN (Coumarin Biosynthesis); Cell-Structure-Biosynthesis (Cell Structure Biosynthesis); Metabolic-Clusters (Metabolic Clusters); PHENYLPROPANOID-SYN (Phenylpropanoid Derivative Biosynthesis); PLANT-CELL-STRUCTURE (Plant Cell Structures); PWY-1121 (suberin monomers biosynthesis); PWY-2181 (free phenylpropanoid acid biosynthesis); PWY-7186 (superpathway of scopolin and esculin biosynthesis); SECONDARY-METABOLITE-BIOSYNTHESIS (Secondary Metabolite Biosynthesis)	AraCyc: RXN-1103|BrachyCyc: RXN-1103|CornCyc: RXN-1103|MaizeCyc: RXN-1103|MetaCyc: RXN-1103|Name: p-coumarate 3-hydroxylase	null	-105.97	0.91	cpd00001;cpd00005;cpd00006;cpd00007;cpd00067;cpd00604;cpd00881	OK	1	rxn21324;rxn21325	GCC|EQC|EQU	Published Model
rxn33077	rxn1285_r	6-Deoxoteasterone:brassinosteroid C3-oxidoreductase	(1) cpd14535[0] <=> (1) cpd14536[0]	-1:cpd14535:0:0:"6-Deoxoteasterone";2:cpd00067:0:0:"H+";1:cpd14536:0:0:"3-Dehydro-6-deoxoteasterone"	0	(1) cpd14535[0] => (2) cpd00067[0] + (1) cpd14536[0]	(1) 6-Deoxoteasterone[0] => (2) H+[0] + (1) 3-Dehydro-6-deoxoteasterone[0]	>	>	null	MetaCyc: Brassinosteroid-Biosynthesis (Brassinosteroid Biosynthesis); HORMONE-SYN (Hormone Biosynthesis); PWY-2582 (brassinosteroid biosynthesis II); PWY-6544 (superpathway of C28 brassinosteroid biosynthesis); PWY-699 (brassinosteroid biosynthesis I); Plant-Hormone-Biosynthesis (Plant Hormone Biosynthesis)|KEGG: rn00905 (Brassinosteroid biosynthesis); rn01110 (Biosynthesis of secondary metabolites)	AraCyc: RXN-775|BrachyCyc: RXN-775|CornCyc: RXN-775|KEGG: R07449|MetaCyc: RXN-775|Name: 6-Deoxoteasterone:brassinosteroid C3-oxidoreductase	1.14.-.-	-15.54	0.35	cpd00067;cpd14535;cpd14536	CI:2	1	rxn07282;rxn33074;rxn33075	GCC|EQC|EQU	Published Model
rxn33078	rxn532_m	Prephenate dehydrogenase	(1) cpd00003[0] + (1) cpd00219[0] <=> (1) cpd00004[0] + (1) cpd00011[0] + (1) cpd00868[0]	-1:cpd00003:0:0:"NAD";-1:cpd00219:0:0:"Prephenate";1:cpd00004:0:0:"NADH";1:cpd00011:0:0:"CO2";1:cpd00868:0:0:"p-hydroxyphenylpyruvate"	0	(1) cpd00003[0] + (1) cpd00219[0] => (1) cpd00004[0] + (1) cpd00011[0] + (1) cpd00868[0]	(1) NAD[0] + (1) Prephenate[0] => (1) NADH[0] + (1) CO2[0] + (1) p-hydroxyphenylpyruvate[0]	>	>	null	MetaCyc: ALL-CHORISMATE-PWY (superpathway of chorismate metabolism); AROMATIC-COMPOUNDS-BIOSYN (Aromatic Compound Biosynthesis); Amino-Acid-Biosynthesis (Amino Acid Biosynthesis); Antibiotic-Biosynthesis (Antibiotic Biosynthesis); COMPLETE-ARO-PWY (superpathway of aromatic amino acid biosynthesis); IND-AMINO-ACID-SYN (Proteinogenic Amino Acid Biosynthesis); PWY-6630 (superpathway of L-tyrosine biosynthesis); PWY-7287 (novobiocin biosynthesis); PWY-7303 (3-dimethylallyl-4-hydroxybenzoate biosynthesis); SECONDARY-METABOLITE-BIOSYNTHESIS (Secondary Metabolite Biosynthesis); TYROSINE-SYN (L-tyrosine Biosynthesis); TYRSYN (L-tyrosine biosynthesis I)|KEGG: rn00400 (Phenylalanine, tyrosine and tryptophan biosynthesis); rn00401 (Novobiocin biosynthesis); rn01110 (Biosynthesis of secondary metabolites); rn01230 (Biosynthesis of amino acids)	AraCyc: PREPHENATEDEHYDROG-RXN|BiGG: PPND; U52|ChlamyCyc: PREPHENATEDEHYDROG-RXN|KEGG: R01728|MetaCyc: PREPHENATEDEHYDROG-RXN|Name: Hydroxyphenylpyruvate synthase; Prephanate dehydrogenase; Prephenate dehydrogenase; Prephenate:NAD+ oxidoreductase(decarboxylating); chorismate mutase-prephenate dehydrogenase; hydroxyphenylpyruvate synthase; prephenate dehydrogenase; prephenate:NAD+ oxidoreductase (decarboxylating); prephenatedehydrogenase	1.3.1.12	-3.01	2.69	cpd00003;cpd00004;cpd00011;cpd00219;cpd00868	OK	1	rxn01268;rxn28086	GCC|EQC|EQU	Published Model
rxn33079	GLYOXII-RXN.d	Glyoxalase II	(1) cpd00001[0] + (1) cpd02182[0] <=> (1) cpd00042[0] + (1) cpd00221[0]	-1:cpd00001:0:0:"H2O";-1:cpd02182:0:0:"(R)-S-Lactoylglutathione";1:cpd00042:0:0:"GSH";1:cpd00067:0:0:"H+";1:cpd00221:0:0:"D-Lactate"	0	(1) cpd00001[0] + (1) cpd02182[0] => (1) cpd00042[0] + (1) cpd00067[0] + (1) cpd00221[0]	(1) H2O[0] + (1) (R)-S-Lactoylglutathione[0] => (1) GSH[0] + (1) H+[0] + (1) D-Lactate[0]	=	>	null	MetaCyc: Aldehyde-Degradation (Aldehyde Degradation); Degradation (Degradation/Utilization/Assimilation); Detoxification (Detoxification); METHGLYUT-PWY (superpathway of methylglyoxal degradation); Methylglyoxal-Detoxification (Methylglyoxal Detoxification); PWY-5386 (methylglyoxal degradation I)|KEGG: rn00620 (Pyruvate metabolism)	AraCyc: GLYOXII-RXN|BiGG: GLYOX; GLYOXm|BrachyCyc: GLYOXII-RXN|KEGG: R01736|MetaCyc: GLYOXII-RXN|Name: (R)-S-Lactoylglutathione hydrolase; Glyoxalase II; Hydroxyacylglutathione hydrolase; hydroxyacylglutathione hydrolase	3.1.2.6	-6.76	0.73	cpd00001;cpd00042;cpd00067;cpd00221;cpd02182	OK	1	rxn01274;rxn30389	GCC|EQC|EQU	Secondary Database
rxn33080	rxn881_m	-	(1) cpd00004[0] + (1) cpd00007[0] + (1) cpd03480[0] <=> (1) cpd00001[0] + (1) cpd00003[0] + (1) cpd00426[0]	-1:cpd00004:0:0:"NADH";-1:cpd00007:0:0:"O2";-1:cpd00067:0:0:"H+";-1:cpd03480:0:0:"2-Hydroxyphenylacetate";1:cpd00001:0:0:"H2O";1:cpd00003:0:0:"NAD";1:cpd00426:0:0:"Homogentisate"	0	(1) cpd00004[0] + (1) cpd00007[0] + (1) cpd00067[0] + (1) cpd03480[0] => (1) cpd00001[0] + (1) cpd00003[0] + (1) cpd00426[0]	(1) NADH[0] + (1) O2[0] + (1) H+[0] + (1) 2-Hydroxyphenylacetate[0] => (1) H2O[0] + (1) NAD[0] + (1) Homogentisate[0]	>	>	null	KEGG: rn00643 (Styrene degradation)	KEGG: R05450|TS_Athaliana: rxn881_c; rxn881_m; rxn881_v|iRS1563: R_R05450_c|Name:	1.14.13.-	-105.95	0.91	cpd00001;cpd00003;cpd00004;cpd00007;cpd00067;cpd00426;cpd03480	OK	1	rxn03750;rxn33154	GCC|EQC|EQU	Published Model
rxn33081	rxn1442_v	RXN0-747	(1) cpd00008[0] + (1) cpd28071[0] <=> (1) cpd00001[0] + (1) cpd00177[0] + (1) cpd27745[0]	-1:cpd00008:0:0:"ADP";-1:cpd28071:0:0:"Reduced-NrdH-Proteins";1:cpd00001:0:0:"H2O";1:cpd00177:0:0:"dADP";1:cpd27745:0:0:"Oxidized-NrdH-Proteins"	0	(1) cpd00008[0] + (1) cpd28071[0] <=> (1) cpd00001[0] + (1) cpd00177[0] + (1) cpd27745[0]	(1) ADP[0] + (1) Reduced-NrdH-Proteins[0] <=> (1) H2O[0] + (1) dADP[0] + (1) Oxidized-NrdH-Proteins[0]	?	=	null	MetaCyc: Adenosine-Deoxy-Denovo-Bbiosynthesis (Adenosine Deoxyribonucleotide <i>De Novo</i> Biosynthesis); DENOVOPURINE2-PWY (superpathway of purine nucleotides <i>de novo</i> biosynthesis II); Deoxyribonucleotide-Biosynthesis (2'-Deoxyribonucleotide Biosynthesis); Nucleotide-Biosynthesis (Nucleoside and Nucleotide Biosynthesis); PRPP-PWY (superpathway of histidine, purine, and pyrimidine biosynthesis); PUR-NUC-SYN (Purine Nucleotide Biosynthesis); PWY-6126 (superpathway of adenosine nucleotides <i>de novo</i> biosynthesis II); PWY-7220 (adenosine deoxyribonucleotides <i>de novo</i> biosynthesis II); Purine-Deoxyribonuc-De-Novo-Biosynthesis (Purine Deoxyribonucleotide <i>De Novo</i> Biosynthesis); Purine-Nucleotide-De-Novo-Biosynthesis (Purine Nucleotide <i>De Novo</i> Biosynthesis)	AraCyc: RXN0-747|BrachyCyc: RXN0-747|ChlamyCyc: RXN0-747|CornCyc: RXN0-747|MetaCyc: RXN0-747|Name:	1.17.4.-|1.17.4.1	10000000.0	10000000.0	cpd00001;cpd00008;cpd00177;cpd27745;cpd28071	OK	1	rxn26475;rxn33084;rxn33088	HB|GCP|EQP	Published Model
rxn33082	rxn636_m	hexadecanoyl-CoA:NADP+ trans-2-oxidoreductase;	(1) cpd00005[0] + (1) cpd03126[0] <=> (1) cpd00006[0] + (1) cpd00134[0]	-1:cpd00005:0:0:"NADPH";-1:cpd00067:0:0:"H+";-1:cpd03126:0:0:"(2E)-Hexadecenoyl-CoA";1:cpd00006:0:0:"NADP";1:cpd00134:0:0:"Palmitoyl-CoA"	0	(1) cpd00005[0] + (1) cpd00067[0] + (1) cpd03126[0] => (1) cpd00006[0] + (1) cpd00134[0]	(1) NADPH[0] + (1) H+[0] + (1) (2E)-Hexadecenoyl-CoA[0] => (1) NADP[0] + (1) Palmitoyl-CoA[0]	=	>	null	KEGG: rn00062 (Fatty acid elongation); rn01212 (Fatty acid metabolism)	AlgaGEM: R_R01278_c|EcoCyc: TRANSENOYLCOARED-RXN|JP_Creinhardtii_MSB: R_ACOAR7m|KEGG: R01278|MetaCyc: RXN-14194; TRANSENOYLCOARED-RXN|Name: NADPH-dependent trans-2-enoyl-CoA reductase; acyl-CoA:NADP+ trans-2-oxidoreductase; hexadecanoyl-CoA:NADP+ trans-2-oxidoreductase; hexadecanoyl-CoA:NADP+ trans-2-oxidoreductase;; reductase, trans-enoyl coenzyme A; trans-2-enoyl-CoA reductase (NADPH); trans-2-enoyl-CoA reductase (NADPH2); trans-Hexadec-2-enoyl-CoA reductase	1.3.1.38|1.3.1.8	-14.74	0.5	cpd00005;cpd00006;cpd00067;cpd00134;cpd03126	OK	1	rxn00945;rxn33068	GCC|EQC|EQU	Published Model
rxn33083	rxn469_p	NAD(+) synthase (glutamine-hydrolysing)	(1) cpd00001[0] + (1) cpd00002[0] + (1) cpd00053[0] + (1) cpd00638[0] <=> (1) cpd00003[0] + (1) cpd00012[0] + (1) cpd00018[0] + (1) cpd00023[0]	-1:cpd00001:0:0:"H2O";-1:cpd00002:0:0:"ATP";-1:cpd00053:0:0:"L-Glutamine";-1:cpd00638:0:0:"Deamido-NAD";1:cpd00003:0:0:"NAD";1:cpd00012:0:0:"PPi";1:cpd00018:0:0:"AMP";1:cpd00023:0:0:"L-Glutamate";2:cpd00067:0:0:"H+"	0	(1) cpd00001[0] + (1) cpd00002[0] + (1) cpd00053[0] + (1) cpd00638[0] => (1) cpd00003[0] + (1) cpd00012[0] + (1) cpd00018[0] + (1) cpd00023[0] + (2) cpd00067[0]	(1) H2O[0] + (1) ATP[0] + (1) L-Glutamine[0] + (1) Deamido-NAD[0] => (1) NAD[0] + (1) PPi[0] + (1) AMP[0] + (1) L-Glutamate[0] + (2) H+[0]	>	>	null	MetaCyc: Cofactor-Biosynthesis (Cofactor, Prosthetic Group, Electron Carrier, and Vitamin Biosynthesis); NAD-Metabolism (NAD Metabolism); NAD-SYN (NAD Biosynthesis); NADSYN-PWY (NAD <i>de novo</i> biosynthesis II (from tryptophan)); PWY-3502 (superpathway of NAD biosynthesis in eukaryotes); PWY-5381 (pyridine nucleotide cycling (plants)); PWY-5653 (NAD biosynthesis from 2-amino-3-carboxymuconate semialdehyde); PWY-7761 (NAD salvage pathway II (PNC IV cycle)); PWY0-781 (aspartate superpathway); PWY3O-4107 (NAD salvage pathway V (PNC V cycle)); PYRIDNUCSAL-PWY (NAD salvage pathway I (PNC VI cycle)); PYRIDNUCSYN-PWY (NAD <i>de novo</i> biosynthesis I (from aspartate))|KEGG: rn00760 (Nicotinate and nicotinamide metabolism)	AraCyc: NAD-SYNTH-GLN-RXN|BiGG: NADS2; NADS2i|BrachyCyc: NAD-SYNTH-GLN-RXN|KEGG: R00257|MetaCyc: NAD-SYNTH-GLN-RXN|Name: DPN synthetase; Deamido-NAD+:L-glutamine amido-ligase (AMP-forming); NAD synthase (glutamine-hydrolysing); NAD synthetase (glutamine-hydrolysing); NAD(+) synthase (glutamine-hydrolysing); NAD+ synthase (glutamine-hydrolysing); NAD-synthetase; deamido-NAD+:L-glutamine amido-ligase (AMP-forming); desamidonicotinamide adenine dinucleotide amidotransferase; nad(+) synthase (glutamine-hydrolysing); nicotinamide adenine dinucleotide synthetase (glutamine)	6.3.5.1	-6.51	0.71	cpd00001;cpd00002;cpd00003;cpd00012;cpd00018;cpd00023;cpd00053;cpd00067;cpd00638	OK	1	rxn00190	GCC|EQC|EQU	Published Model
rxn33084	rxn1442_p	RXN0-747	(1) cpd00008[0] + (1) cpd28071[0] <=> (1) cpd00001[0] + (1) cpd00177[0] + (1) cpd27745[0]	-1:cpd00008:0:0:"ADP";-1:cpd28071:0:0:"Reduced-NrdH-Proteins";1:cpd00001:0:0:"H2O";1:cpd00177:0:0:"dADP";1:cpd27745:0:0:"Oxidized-NrdH-Proteins"	0	(1) cpd00008[0] + (1) cpd28071[0] <=> (1) cpd00001[0] + (1) cpd00177[0] + (1) cpd27745[0]	(1) ADP[0] + (1) Reduced-NrdH-Proteins[0] <=> (1) H2O[0] + (1) dADP[0] + (1) Oxidized-NrdH-Proteins[0]	?	=	null	MetaCyc: Adenosine-Deoxy-Denovo-Bbiosynthesis (Adenosine Deoxyribonucleotide <i>De Novo</i> Biosynthesis); DENOVOPURINE2-PWY (superpathway of purine nucleotides <i>de novo</i> biosynthesis II); Deoxyribonucleotide-Biosynthesis (2'-Deoxyribonucleotide Biosynthesis); Nucleotide-Biosynthesis (Nucleoside and Nucleotide Biosynthesis); PRPP-PWY (superpathway of histidine, purine, and pyrimidine biosynthesis); PUR-NUC-SYN (Purine Nucleotide Biosynthesis); PWY-6126 (superpathway of adenosine nucleotides <i>de novo</i> biosynthesis II); PWY-7220 (adenosine deoxyribonucleotides <i>de novo</i> biosynthesis II); Purine-Deoxyribonuc-De-Novo-Biosynthesis (Purine Deoxyribonucleotide <i>De Novo</i> Biosynthesis); Purine-Nucleotide-De-Novo-Biosynthesis (Purine Nucleotide <i>De Novo</i> Biosynthesis)	AraCyc: RXN0-747|BrachyCyc: RXN0-747|ChlamyCyc: RXN0-747|CornCyc: RXN0-747|MetaCyc: RXN0-747|Name:	1.17.4.-|1.17.4.1	10000000.0	10000000.0	cpd00001;cpd00008;cpd00177;cpd27745;cpd28071	OK	1	rxn26475;rxn33081;rxn33088	HB|GCP|EQP	Published Model
rxn33085	RXN-5482.c.metaexp.CPD-12575	RXN-5482.c.metaexp.CPD-12575	(1) cpd00005[0] + (1) cpd00026[0] <=> (1) cpd00001[0] + (1) cpd00006[0] + (1) cpd01481[0]	-1:cpd00005:0:0:"NADPH";-1:cpd00026:0:0:"UDP-glucose";-1:cpd00067:0:0:"H+";1:cpd00001:0:0:"H2O";1:cpd00006:0:0:"NADP";1:cpd01481:0:0:"UDP-L-rhamnose"	0	(1) cpd00005[0] + (1) cpd00026[0] + (1) cpd00067[0] => (1) cpd00001[0] + (1) cpd00006[0] + (1) cpd01481[0]	(1) NADPH[0] + (1) UDP-glucose[0] + (1) H+[0] => (1) H2O[0] + (1) NADP[0] + (1) UDP-L-rhamnose[0]	>	>	null	null	AraCyc: RXN-5482|CornCyc: RXN-5482|MetaCyc: RXN-5482|PlantCyc: RXN-5482|SoyCyc: RXN-5482|Name:	null	-15.43	0.47	cpd00001;cpd00005;cpd00006;cpd00026;cpd00067;cpd01481	OK	0	null	GCC|EQC|EQU	Primary Database
rxn33086	rxn916_v	-	(1) cpd09821[0] <=> (1) cpd09822[0]	-1:cpd09821:0:0:"Naphthyl-2-hydroxymethyl-succinyl CoA";2:cpd00067:0:0:"H+";1:cpd09822:0:0:"Naphthyl-2-oxomethyl-succinyl-CoA"	0	(1) cpd09821[0] => (2) cpd00067[0] + (1) cpd09822[0]	(1) Naphthyl-2-hydroxymethyl-succinyl CoA[0] => (2) H+[0] + (1) Naphthyl-2-oxomethyl-succinyl-CoA[0]	>	>	null	KEGG: rn00626 (Naphthalene degradation); rn01220 (Degradation of aromatic compounds)	AlgaGEM: R_R06907_c|AraGEM: R_R06907_c|KEGG: R06907|Maize_C4GEM: R_R06907_c|TS_Athaliana: rxn916_v|Name:	1.1.-.-	-12.59	5.89	cpd00067;cpd09821;cpd09822	CI:2	1	rxn04716	GCC|EQP	Published Model
rxn33087	rxn750_p	ATP:D-tagatose-6-phosphate 1-phosphotransferase	(1) cpd00002[0] + (1) cpd00805[0] <=> (1) cpd00008[0] + (1) cpd02371[0]	-1:cpd00002:0:0:"ATP";-1:cpd00805:0:0:"D-Tagatose 6-phosphate";1:cpd00008:0:0:"ADP";1:cpd00067:0:0:"H+";1:cpd02371:0:0:"D-Tagatose 1,6-biphosphate"	0	(1) cpd00002[0] + (1) cpd00805[0] => (1) cpd00008[0] + (1) cpd00067[0] + (1) cpd02371[0]	(1) ATP[0] + (1) D-Tagatose 6-phosphate[0] => (1) ADP[0] + (1) H+[0] + (1) D-Tagatose 1,6-biphosphate[0]	=	>	null	MetaCyc: Carbohydrates-Degradation (Carbohydrate Degradation); Degradation (Degradation/Utilization/Assimilation); GALACTITOLCAT-PWY (galactitol degradation); GALACTOSE-DEGRADATION (Galactose Degradation); HEXITOLDEGSUPER-PWY (superpathway of hexitol degradation (bacteria)); LACTOSE-DEG (Lactose Degradation); LACTOSECAT-PWY (lactose and galactose degradation I); PWY-7077 (<i>N</i>-acetyl-D-galactosamine degradation); PWY-7395 (D-galactosamine and <i>N</i>-acetyl-D-galactosamine degradation); SECONDARY-METABOLITE-DEGRADATION (Secondary Metabolite Degradation); SUGAR-ALCOHOLS-DEG (Sugar Alcohol Degradation); Sugar-Derivatives (Sugar Derivative Degradation); Sugars-And-Polysaccharides-Degradation (Sugar Degradation)|KEGG: rn00052 (Galactose metabolism)	EcoCyc: TAGAKIN-RXN|KEGG: R03236|MetaCyc: TAGAKIN-RXN|TS_Athaliana: rxn750_p|iAO358: rll_220|Name: ATP:D-tagatose-6-phosphate 1-phosphotransferase; Phosphotagatokinase; tagatose-6-phosphate kinase	2.7.1.11|2.7.1.144|2.7.1.56	-4.32	0.3	cpd00002;cpd00008;cpd00067;cpd00805;cpd02371	OK	1	rxn02314	GCC|EQC|EQU	Published Model
rxn33088	rxn1442_m	RXN0-747	(1) cpd00008[0] + (1) cpd28071[0] <=> (1) cpd00001[0] + (1) cpd00177[0] + (1) cpd27745[0]	-1:cpd00008:0:0:"ADP";-1:cpd28071:0:0:"Reduced-NrdH-Proteins";1:cpd00001:0:0:"H2O";1:cpd00177:0:0:"dADP";1:cpd27745:0:0:"Oxidized-NrdH-Proteins"	0	(1) cpd00008[0] + (1) cpd28071[0] <=> (1) cpd00001[0] + (1) cpd00177[0] + (1) cpd27745[0]	(1) ADP[0] + (1) Reduced-NrdH-Proteins[0] <=> (1) H2O[0] + (1) dADP[0] + (1) Oxidized-NrdH-Proteins[0]	?	=	null	MetaCyc: Adenosine-Deoxy-Denovo-Bbiosynthesis (Adenosine Deoxyribonucleotide <i>De Novo</i> Biosynthesis); DENOVOPURINE2-PWY (superpathway of purine nucleotides <i>de novo</i> biosynthesis II); Deoxyribonucleotide-Biosynthesis (2'-Deoxyribonucleotide Biosynthesis); Nucleotide-Biosynthesis (Nucleoside and Nucleotide Biosynthesis); PRPP-PWY (superpathway of histidine, purine, and pyrimidine biosynthesis); PUR-NUC-SYN (Purine Nucleotide Biosynthesis); PWY-6126 (superpathway of adenosine nucleotides <i>de novo</i> biosynthesis II); PWY-7220 (adenosine deoxyribonucleotides <i>de novo</i> biosynthesis II); Purine-Deoxyribonuc-De-Novo-Biosynthesis (Purine Deoxyribonucleotide <i>De Novo</i> Biosynthesis); Purine-Nucleotide-De-Novo-Biosynthesis (Purine Nucleotide <i>De Novo</i> Biosynthesis)	AraCyc: RXN0-747|BrachyCyc: RXN0-747|ChlamyCyc: RXN0-747|CornCyc: RXN0-747|MetaCyc: RXN0-747|Name:	1.17.4.-|1.17.4.1	10000000.0	10000000.0	cpd00001;cpd00008;cpd00177;cpd27745;cpd28071	OK	1	rxn26475;rxn33081;rxn33084	HB|GCP|EQP	Published Model
rxn33089	TR_met1032_c_p	-	(1) cpd00405[0] <=> (1) cpd00405[1]	-1:cpd00405:0:0:"Hexadecanal";1:cpd00405:1:0:"Hexadecanal"	1	(1) cpd00405[0] <=> (1) cpd00405[1]	(1) Hexadecanal[0] <=> (1) Hexadecanal[1]	=	=	null	null	TS_Athaliana: TR_met1032_c_p	null	0.0	1.75	cpd00405	OK	0	null	GCC|EQC	Published Model
rxn33090	rxn1183_p	RXN-5761	(1) cpd00017[0] + (1) cpd00162[0] <=> (1) cpd00019[0] + (1) cpd24581[0]	-1:cpd00017:0:0:"S-Adenosyl-L-methionine";-1:cpd00162:0:0:"Aminoethanol";1:cpd00019:0:0:"S-Adenosyl-homocysteine";1:cpd00067:0:0:"H+";1:cpd24581:0:0:"N-monomethylethanolamine"	0	(1) cpd00017[0] + (1) cpd00162[0] <=> (1) cpd00019[0] + (1) cpd00067[0] + (1) cpd24581[0]	(1) S-Adenosyl-L-methionine[0] + (1) Aminoethanol[0] <=> (1) S-Adenosyl-homocysteine[0] + (1) H+[0] + (1) N-monomethylethanolamine[0]	=	=	null	MetaCyc: Choline-Biosynthesis (Choline Biosynthesis); Lipid-Biosynthesis (Fatty Acid and Lipid Biosynthesis); PWY-3542 (choline biosynthesis II); PWY-4762 (superpathway of choline biosynthesis); Polyamine-Biosynthesis (Amine and Polyamine Biosynthesis)	AraCyc: RXN-5761|CornCyc: RXN-5761|MetaCyc: RXN-5761|PlantCyc: RXN-5761|PoplarCyc: RXN-5761|Name:	2.1.1.-	-10.46	4.93	cpd00017;cpd00019;cpd00067;cpd00162;cpd24581	OK	1	rxn24111;rxn33093;rxn33094	GCC|EQC	Published Model
rxn33091	rxn194_m	ATP-citrate (pro-S-)-lyase	(1) cpd00002[0] + (1) cpd00010[0] + (1) cpd00137[0] <=> (1) cpd00008[0] + (1) cpd00009[0] + (1) cpd00022[0] + (1) cpd00032[0]	-1:cpd00002:0:0:"ATP";-1:cpd00010:0:0:"CoA";-1:cpd00137:0:0:"Citrate";1:cpd00008:0:0:"ADP";1:cpd00009:0:0:"Phosphate";1:cpd00022:0:0:"Acetyl-CoA";1:cpd00032:0:0:"Oxaloacetate"	0	(1) cpd00002[0] + (1) cpd00010[0] + (1) cpd00137[0] <=> (1) cpd00008[0] + (1) cpd00009[0] + (1) cpd00022[0] + (1) cpd00032[0]	(1) ATP[0] + (1) CoA[0] + (1) Citrate[0] <=> (1) ADP[0] + (1) Phosphate[0] + (1) Acetyl-CoA[0] + (1) Oxaloacetate[0]	=	=	null	MetaCyc: Acetyl-CoA-Biosynthesis (Acetyl-CoA Biosynthesis); Autotrophic-CO2-Fixation (Autotrophic CO<sub>2</sub> Fixation); C1-COMPOUNDS (C1 Compound Utilization and Assimilation); CO2-Fixation (CO<sub>2</sub> Fixation); Degradation (Degradation/Utilization/Assimilation); Energy-Metabolism (Generation of Precursor Metabolite and Energy); P23-PWY (reductive TCA cycle I); PWY-5172 (acetyl-CoA biosynthesis III (from citrate)); PWY-5173 (superpathway of acetyl-CoA biosynthesis); Reductive-TCA-Cycles (Reductive TCA Cycles)|KEGG: rn00020 (Citrate cycle (TCA cycle)); rn00720 (Carbon fixation pathways in prokaryotes); rn01110 (Biosynthesis of secondary metabolites); rn01200 (Carbon metabolism)	AraCyc: ATP-CITRATE-PRO-S--LYASE-RXN|BrachyCyc: ATP-CITRATE-PRO-S--LYASE-RXN|ChlamyCyc: ATP-CITRATE-PRO-S--LYASE-RXN|KEGG: R00352|MetaCyc: ATP-CITRATE-PRO-S--LYASE-RXN|Name: (ATP-dephosphorylating); ADP-phosphorylating); ATP citrate (pro-S)-lyase; ATP citrate synthase; ATP-citrate (pro-S-)-lyase; ATP-citric lyase; ATP:citrate oxaloacetate-lyase ((pro-3S)-CH2COO- ->acetyl-CoA); ATP:citrate oxaloacetate-lyase [(pro-S)-CH2COO-->acetyl-CoA] (ATP-dephosphorylating); acetyl-CoA:oxaloacetate C-acetyltransferase [(pro-S)-carboxymethyl-forming, ADP-phosphorylating]; acetyl-CoA:oxaloacetate acetyltransferase (isomerizing; adenosine triphosphate citrate lyase; citrate cleavage enzyme; citrate-ATP lyase; citric cleavage enzyme	2.3.3.8	2.44	0.11	cpd00002;cpd00008;cpd00009;cpd00010;cpd00022;cpd00032;cpd00137	OK	1	rxn00257;rxn33092	GCC|EQC|EQU	Published Model
rxn33092	rxn194_p	ATP-citrate (pro-S-)-lyase	(1) cpd00002[0] + (1) cpd00010[0] + (1) cpd00137[0] <=> (1) cpd00008[0] + (1) cpd00009[0] + (1) cpd00022[0] + (1) cpd00032[0]	-1:cpd00002:0:0:"ATP";-1:cpd00010:0:0:"CoA";-1:cpd00137:0:0:"Citrate";1:cpd00008:0:0:"ADP";1:cpd00009:0:0:"Phosphate";1:cpd00022:0:0:"Acetyl-CoA";1:cpd00032:0:0:"Oxaloacetate"	0	(1) cpd00002[0] + (1) cpd00010[0] + (1) cpd00137[0] <=> (1) cpd00008[0] + (1) cpd00009[0] + (1) cpd00022[0] + (1) cpd00032[0]	(1) ATP[0] + (1) CoA[0] + (1) Citrate[0] <=> (1) ADP[0] + (1) Phosphate[0] + (1) Acetyl-CoA[0] + (1) Oxaloacetate[0]	=	=	null	MetaCyc: Acetyl-CoA-Biosynthesis (Acetyl-CoA Biosynthesis); Autotrophic-CO2-Fixation (Autotrophic CO<sub>2</sub> Fixation); C1-COMPOUNDS (C1 Compound Utilization and Assimilation); CO2-Fixation (CO<sub>2</sub> Fixation); Degradation (Degradation/Utilization/Assimilation); Energy-Metabolism (Generation of Precursor Metabolite and Energy); P23-PWY (reductive TCA cycle I); PWY-5172 (acetyl-CoA biosynthesis III (from citrate)); PWY-5173 (superpathway of acetyl-CoA biosynthesis); Reductive-TCA-Cycles (Reductive TCA Cycles)|KEGG: rn00020 (Citrate cycle (TCA cycle)); rn00720 (Carbon fixation pathways in prokaryotes); rn01110 (Biosynthesis of secondary metabolites); rn01200 (Carbon metabolism)	AraCyc: ATP-CITRATE-PRO-S--LYASE-RXN|BrachyCyc: ATP-CITRATE-PRO-S--LYASE-RXN|ChlamyCyc: ATP-CITRATE-PRO-S--LYASE-RXN|KEGG: R00352|MetaCyc: ATP-CITRATE-PRO-S--LYASE-RXN|Name: (ATP-dephosphorylating); ADP-phosphorylating); ATP citrate (pro-S)-lyase; ATP citrate synthase; ATP-citrate (pro-S-)-lyase; ATP-citric lyase; ATP:citrate oxaloacetate-lyase ((pro-3S)-CH2COO- ->acetyl-CoA); ATP:citrate oxaloacetate-lyase [(pro-S)-CH2COO-->acetyl-CoA] (ATP-dephosphorylating); acetyl-CoA:oxaloacetate C-acetyltransferase [(pro-S)-carboxymethyl-forming, ADP-phosphorylating]; acetyl-CoA:oxaloacetate acetyltransferase (isomerizing; adenosine triphosphate citrate lyase; citrate cleavage enzyme; citrate-ATP lyase; citric cleavage enzyme	2.3.3.8	2.44	0.11	cpd00002;cpd00008;cpd00009;cpd00010;cpd00022;cpd00032;cpd00137	OK	1	rxn00257;rxn33091	GCC|EQC|EQU	Published Model
rxn33093	rxn1183_x	RXN-5761	(1) cpd00017[0] + (1) cpd00162[0] <=> (1) cpd00019[0] + (1) cpd24581[0]	-1:cpd00017:0:0:"S-Adenosyl-L-methionine";-1:cpd00162:0:0:"Aminoethanol";1:cpd00019:0:0:"S-Adenosyl-homocysteine";1:cpd00067:0:0:"H+";1:cpd24581:0:0:"N-monomethylethanolamine"	0	(1) cpd00017[0] + (1) cpd00162[0] <=> (1) cpd00019[0] + (1) cpd00067[0] + (1) cpd24581[0]	(1) S-Adenosyl-L-methionine[0] + (1) Aminoethanol[0] <=> (1) S-Adenosyl-homocysteine[0] + (1) H+[0] + (1) N-monomethylethanolamine[0]	=	=	null	MetaCyc: Choline-Biosynthesis (Choline Biosynthesis); Lipid-Biosynthesis (Fatty Acid and Lipid Biosynthesis); PWY-3542 (choline biosynthesis II); PWY-4762 (superpathway of choline biosynthesis); Polyamine-Biosynthesis (Amine and Polyamine Biosynthesis)	AraCyc: RXN-5761|CornCyc: RXN-5761|MetaCyc: RXN-5761|PlantCyc: RXN-5761|PoplarCyc: RXN-5761|Name:	2.1.1.-	-10.46	4.93	cpd00017;cpd00019;cpd00067;cpd00162;cpd24581	OK	1	rxn24111;rxn33090;rxn33094	GCC|EQC	Published Model
rxn33094	rxn1183_v	RXN-5761	(1) cpd00017[0] + (1) cpd00162[0] <=> (1) cpd00019[0] + (1) cpd24581[0]	-1:cpd00017:0:0:"S-Adenosyl-L-methionine";-1:cpd00162:0:0:"Aminoethanol";1:cpd00019:0:0:"S-Adenosyl-homocysteine";1:cpd00067:0:0:"H+";1:cpd24581:0:0:"N-monomethylethanolamine"	0	(1) cpd00017[0] + (1) cpd00162[0] <=> (1) cpd00019[0] + (1) cpd00067[0] + (1) cpd24581[0]	(1) S-Adenosyl-L-methionine[0] + (1) Aminoethanol[0] <=> (1) S-Adenosyl-homocysteine[0] + (1) H+[0] + (1) N-monomethylethanolamine[0]	=	=	null	MetaCyc: Choline-Biosynthesis (Choline Biosynthesis); Lipid-Biosynthesis (Fatty Acid and Lipid Biosynthesis); PWY-3542 (choline biosynthesis II); PWY-4762 (superpathway of choline biosynthesis); Polyamine-Biosynthesis (Amine and Polyamine Biosynthesis)	AraCyc: RXN-5761|CornCyc: RXN-5761|MetaCyc: RXN-5761|PlantCyc: RXN-5761|PoplarCyc: RXN-5761|Name:	2.1.1.-	-10.46	4.93	cpd00017;cpd00019;cpd00067;cpd00162;cpd24581	OK	1	rxn24111;rxn33090;rxn33093	GCC|EQC	Published Model
rxn33095	rxn1103_r	RXN-2009	(1) cpd00001[0] + (1) cpd23245[0] <=> (1) cpd00010[0] + (1) cpd00599[0]	-1:cpd00001:0:0:"H2O";-1:cpd23245:0:0:"2-hydroxybenzoyl-CoA";1:cpd00010:0:0:"CoA";1:cpd00067:0:0:"H+";1:cpd00599:0:0:"SALC"	0	(1) cpd00001[0] + (1) cpd23245[0] => (1) cpd00010[0] + (1) cpd00067[0] + (1) cpd00599[0]	(1) H2O[0] + (1) 2-hydroxybenzoyl-CoA[0] => (1) CoA[0] + (1) H+[0] + (1) SALC[0]	>	>	null	MetaCyc: AROMATIC-COMPOUNDS-BIOSYN (Aromatic Compound Biosynthesis); PWY-981 (salicylate biosynthesis II); Salicylate-Biosynthesis (Salicylate Biosynthesis)	AraCyc: RXN-2009|MetaCyc: RXN-2009|PlantCyc: RXN-2009|PoplarCyc: RXN-2009|RiceCyc: RXN-2009|Name:	3.1.2.-	-5.8	0.35	cpd00001;cpd00010;cpd00067;cpd00599;cpd23245	OK	1	rxn23763;rxn33096;rxn33109;rxn33110	GCC|EQC|EQU	Published Model
rxn33096	rxn1103_p	RXN-2009	(1) cpd00001[0] + (1) cpd23245[0] <=> (1) cpd00010[0] + (1) cpd00599[0]	-1:cpd00001:0:0:"H2O";-1:cpd23245:0:0:"2-hydroxybenzoyl-CoA";1:cpd00010:0:0:"CoA";1:cpd00067:0:0:"H+";1:cpd00599:0:0:"SALC"	0	(1) cpd00001[0] + (1) cpd23245[0] => (1) cpd00010[0] + (1) cpd00067[0] + (1) cpd00599[0]	(1) H2O[0] + (1) 2-hydroxybenzoyl-CoA[0] => (1) CoA[0] + (1) H+[0] + (1) SALC[0]	>	>	null	MetaCyc: AROMATIC-COMPOUNDS-BIOSYN (Aromatic Compound Biosynthesis); PWY-981 (salicylate biosynthesis II); Salicylate-Biosynthesis (Salicylate Biosynthesis)	AraCyc: RXN-2009|MetaCyc: RXN-2009|PlantCyc: RXN-2009|PoplarCyc: RXN-2009|RiceCyc: RXN-2009|Name:	3.1.2.-	-5.8	0.35	cpd00001;cpd00010;cpd00067;cpd00599;cpd23245	OK	1	rxn23763;rxn33095;rxn33109;rxn33110	GCC|EQC|EQU	Published Model
rxn33097	AIRCARBOXY-RXN.d	AIRCARBOXY-RXN.d	(1) cpd02893[0] <=> (1) cpd00011[0] + (1) cpd02140[0]	-1:cpd00067:0:0:"H+";-1:cpd02893:0:0:"5'-Phosphoribosyl-4-carboxy-5-aminoimidazole";1:cpd00011:0:0:"CO2";1:cpd02140:0:0:"AIR"	0	(1) cpd00067[0] + (1) cpd02893[0] => (1) cpd00011[0] + (1) cpd02140[0]	(1) H+[0] + (1) 5'-Phosphoribosyl-4-carboxy-5-aminoimidazole[0] => (1) CO2[0] + (1) AIR[0]	=	>	null	MetaCyc: IMP-Biosynthesis (Inosine-5'-phosphate Biosynthesis); Nucleotide-Biosynthesis (Nucleoside and Nucleotide Biosynthesis); PUR-NUC-SYN (Purine Nucleotide Biosynthesis); PWY-6124 (inosine-5'-phosphate biosynthesis II); PWY-841 (superpathway of purine nucleotides <i>de novo</i> biosynthesis I); Purine-Nucleotide-De-Novo-Biosynthesis (Purine Nucleotide <i>De Novo</i> Biosynthesis); Purine-Ribonuc-De-Novo-Biosynthesis (Purine Riboucleotide <i>De Novo</i> Biosynthesis)|KEGG: rn00230 (Purine metabolism); rn01110 (Biosynthesis of secondary metabolites)	AraCyc: AIRCARBOXY-RXN|BiGG: ADE2; AIRCr|BrachyCyc: AIRCARBOXY-RXN|KEGG: R04209|MetaCyc: AIRCARBOXY-RXN|Name: 1-(5-Phospho-D-ribosyl)-5-amino-4-imidazolecarboxylate carboxy-lyase; 1-(5-phospho-D-ribosyl)-5-amino-4-imidazolecarboxylate carboxy-lyase; 1-(5-phosphoribosyl)-5-amino-4-imidazolecarboxylate carboxy-lyase; 5-amino-1-(5-phospho-D-ribosyl)imidazole-4-carboxylate carboxy-lyase; 5-amino-1-(5-phospho-D-ribosyl)imidazole-4-carboxylate carboxy-lyase [5-amino-1-(5-phospho-D-ribosyl)imidazole-forming]; 5-amino-1-ribosylimidazole 5-phosphate carboxylase; 5-phosphoribosyl-5-aminoimidazole carboxylase; AIR carboxylase; Phosphoribosylaminoimidazole carboxylase; class II PurE; phosphoribosylaminoimidazole carboxylase; phosphoribosylaminoimidazole carboxylase ATPase subunit; phosphoribosylaminoimidazole carboxylase catalytic subunit	4.1.1.21	1.07	1.04	cpd00011;cpd00067;cpd02140;cpd02893	OK	1	rxn02938;rxn38026	GCC|EQC|EQU	Secondary Database
rxn33098	RXNQT-4191.d	RXNQT-4191.d	(1) cpd00001[0] + (1) cpd00793[0] <=> (1) cpd00009[0] + (1) cpd00305[0]	-1:cpd00001:0:0:"H2O";-1:cpd00793:0:0:"Thiamine phosphate";1:cpd00009:0:0:"Phosphate";1:cpd00067:0:0:H+;1:cpd00305:0:0:"Thiamin"	0	(1) cpd00001[0] + (1) cpd00793[0] <=> (1) cpd00009[0] + (1) cpd00067[0] + (1) cpd00305[0]	(1) H2O[0] + (1) Thiamine phosphate[0] <=> (1) Phosphate[0] + (1) H+[0] + (1) Thiamin[0]	>	=	null	MetaCyc: Cofactor-Biosynthesis (Cofactor, Prosthetic Group, Electron Carrier, and Vitamin Biosynthesis); PWY-6907 (thiamine diphosphate biosynthesis III (Staphylococcus)); PWY-6908 (thiamine diphosphate biosynthesis IV (eukaryotes)); PWY-7356 (thiamine salvage IV (yeast)); THISYNARA-PWY (superpathway of thiamine diphosphate biosynthesis III (eukaryotes)); Thiamin-Diphosphate-Biosynthesis (Thiamine Diphosphate Biosynthesis); Thiamin-Salvage (Thiamine Salvage); Thiamine-Biosynthesis (Thiamine Biosynthesis); Vitamin-Biosynthesis (Vitamin Biosynthesis)|KEGG: rn00730 (Thiamine metabolism)	AraCyc: RXNQT-4191|BiGG: THMP; THMPe; U77|BrachyCyc: RXNQT-4191|KEGG: R02135|MetaCyc: RXNQT-4191|Name: (DL)-glycerol-3-phosphatase 2; acid monophosphatase; acid nucleoside diphosphate phosphatase; acid phosphatase; acid phosphohydrolase; acid phosphomonoester hydrolase; acid phosphomonoesterase; glycerophosphatase; orthophosphoric-monoester phosphohydrolase (acid optimum); phosphate-monoester phosphohydrolase (acid optimum); phosphomonoesterase; thiamin monophosphate phosphohydrolase; thiamin phosphatase; uteroferrin	3.1.3.-|3.1.3.100|3.1.3.2	-17.1	1.06	cpd00001;cpd00009;cpd00067;cpd00305;cpd00793	OK	1	rxn01539;rxn30439	HB|GCC|EQC|EQU	Secondary Database
rxn33099	rxn36_r	Protein-S isoprenylcysteine O-methyltransferase	(1) cpd00017[0] + (1) cpd12562[0] <=> (1) cpd00019[0] + (1) cpd12603[0]	-1:cpd00017:0:0:"S-Adenosyl-L-methionine";-1:cpd12562:0:0:"Protein C-terminal S-farnesyl-L-cysteine";1:cpd00019:0:0:"S-Adenosyl-homocysteine";1:cpd12603:0:0:"Protein C-terminal S-farnesyl-L-cysteine methyl ester"	0	(1) cpd00017[0] + (1) cpd12562[0] => (1) cpd00019[0] + (1) cpd12603[0]	(1) S-Adenosyl-L-methionine[0] + (1) Protein C-terminal S-farnesyl-L-cysteine[0] => (1) S-Adenosyl-homocysteine[0] + (1) Protein C-terminal S-farnesyl-L-cysteine methyl ester[0]	?	>	null	KEGG: rn00900 (Terpenoid backbone biosynthesis)	KEGG: R04496|TS_Athaliana: rxn36_r|iRS1563: R_R04496_c|Name: O-methyltransferase; Protein-S isoprenylcysteine O-methyltransferase; S-Adenosyl-L-methionine:protein-C-terminal-S-farnesyl-L-cysteine; S-Adenosyl-L-methionine:protein-C-terminal-S-farnesyl-L-cysteine O-methyltransferase	2.1.1.100	10000000.0	10000000.0	cpd00017;cpd00019;cpd12562;cpd12603	OK	1	rxn06710	HB|GCP|EQP	Published Model
rxn33100	TR_met844_c_p	-	(1) cpd23795[0] <=> (1) cpd23795[1]	-1:cpd23795:0:0:"(E)-geranyl phosphate";1:cpd23795:1:0:"(E)-geranyl phosphate"	1	(1) cpd23795[0] <=> (1) cpd23795[1]	(1) (E)-geranyl phosphate[0] <=> (1) (E)-geranyl phosphate[1]	=	=	null	null	TS_Athaliana: TR_met844_c_p	null	0.0	1.46	cpd23795	OK	0	null	GCC|EQC	Published Model
rxn33101	TR_met797_c_m	-	(1) cpd00521[0] <=> (1) cpd00521[1]	-1:cpd00521:0:0:"dTDP-4-oxo-6-deoxy-D-glucose";1:cpd00521:1:0:"dTDP-4-oxo-6-deoxy-D-glucose"	1	(1) cpd00521[0] <=> (1) cpd00521[1]	(1) dTDP-4-oxo-6-deoxy-D-glucose[0] <=> (1) dTDP-4-oxo-6-deoxy-D-glucose[1]	=	=	null	null	TS_Athaliana: TR_met335_c_g; TR_met797_c_m; TR_met797_c_p	null	0.0	4.04	cpd00521	OK	0	rxn33103;rxn33731	GCC|EQC	Published Model
rxn33102	TR_met226_c_p	-	(1) cpd02230[0] <=> (1) cpd02230[1]	-1:cpd02230:0:0:"Inositol 4-phosphate";1:cpd02230:1:0:"Inositol 4-phosphate"	1	(1) cpd02230[0] <=> (1) cpd02230[1]	(1) Inositol 4-phosphate[0] <=> (1) Inositol 4-phosphate[1]	=	=	null	null	TS_Athaliana: TR_met226_c_p	null	0.0	2.05	cpd02230	OK	0	null	GCC|EQC	Published Model
rxn33103	TR_met797_c_p	-	(1) cpd00521[0] <=> (1) cpd00521[1]	-1:cpd00521:0:0:"dTDP-4-oxo-6-deoxy-D-glucose";1:cpd00521:1:0:"dTDP-4-oxo-6-deoxy-D-glucose"	1	(1) cpd00521[0] <=> (1) cpd00521[1]	(1) dTDP-4-oxo-6-deoxy-D-glucose[0] <=> (1) dTDP-4-oxo-6-deoxy-D-glucose[1]	=	=	null	null	TS_Athaliana: TR_met335_c_g; TR_met797_c_m; TR_met797_c_p	null	0.0	4.04	cpd00521	OK	1	rxn33101;rxn33731	GCC|EQC	Published Model
rxn33104	rxn603_v	sucrose glucohydrolase	(1) cpd00001[0] + (1) cpd00076[0] <=> (1) cpd00027[0] + (1) cpd00082[0]	-1:cpd00001:0:0:"H2O";-1:cpd00076:0:0:"Sucrose";1:cpd00027:0:0:"D-Glucose";1:cpd00082:0:0:"D-Fructose"	0	(1) cpd00001[0] + (1) cpd00076[0] => (1) cpd00027[0] + (1) cpd00082[0]	(1) H2O[0] + (1) Sucrose[0] => (1) D-Glucose[0] + (1) D-Fructose[0]	=	>	null	KEGG: rn00052 (Galactose metabolism)	AlgaGEM: R_R00801_c|AraGEM: R_R00801_c|BiGG: SUC2; SUCH; SUCR; SUCRe|KEGG: R00801; R06087|Maize_C4GEM: R_R00801_c|Name: Invertase 2; alpha-D-Glucoside glucohydrolase; alpha-glucosidase; alpha-glucoside glucohydrolase; sucrose glucohydrolase; sucrose hydrolyzing enxyme; sucrose hydrolyzing enzyme	3.2.1.10|3.2.1.20|3.2.1.48	-5.72	0.44	cpd00001;cpd00027;cpd00076;cpd00082	OK	1	rxn00575;rxn30434	GCC|EQC|EQU	Published Model
rxn33105	rxn813_m	ATP:1-phosphatidyl-1D-myo-inositol-4,5-bisphosphate	(1) cpd00002[0] + (1) cpd12582[0] <=> (1) cpd00008[0] + (1) cpd12802[0]	-1:cpd00002:0:0:"ATP";-1:cpd12582:0:0:"Phosphatidylinositol-4,5-bisphosphate";1:cpd00008:0:0:"ADP";1:cpd00067:0:0:H+;1:cpd12802:0:0:"Phosphatidylinositol-3,4,5-trisphosphate"	0	(1) cpd00002[0] + (1) cpd12582[0] <=> (1) cpd00008[0] + (1) cpd00067[0] + (1) cpd12802[0]	(1) ATP[0] + (1) Phosphatidylinositol-4,5-bisphosphate[0] <=> (1) ADP[0] + (1) H+[0] + (1) Phosphatidylinositol-3,4,5-trisphosphate[0]	?	=	null	KEGG: rn00562 (Inositol phosphate metabolism)	KEGG: R04545|TS_Athaliana: rxn813_c; rxn813_m; rxn813_p|Name: 3-phosphotransferase; ATP:1-phosphatidyl-1D-myo-inositol-4,5-bisphosphate; ATP:1-phosphatidyl-1D-myo-inositol-4,5-bisphosphate 3-phosphotransferase	2.7.1.153	10000000.0	10000000.0	cpd00002;cpd00008;cpd00067;cpd12582;cpd12802	OK	1	rxn06721;rxn33106	HB|GCP|EQP	Published Model
rxn33106	rxn813_p	ATP:1-phosphatidyl-1D-myo-inositol-4,5-bisphosphate	(1) cpd00002[0] + (1) cpd12582[0] <=> (1) cpd00008[0] + (1) cpd12802[0]	-1:cpd00002:0:0:"ATP";-1:cpd12582:0:0:"Phosphatidylinositol-4,5-bisphosphate";1:cpd00008:0:0:"ADP";1:cpd00067:0:0:H+;1:cpd12802:0:0:"Phosphatidylinositol-3,4,5-trisphosphate"	0	(1) cpd00002[0] + (1) cpd12582[0] <=> (1) cpd00008[0] + (1) cpd00067[0] + (1) cpd12802[0]	(1) ATP[0] + (1) Phosphatidylinositol-4,5-bisphosphate[0] <=> (1) ADP[0] + (1) H+[0] + (1) Phosphatidylinositol-3,4,5-trisphosphate[0]	?	=	null	KEGG: rn00562 (Inositol phosphate metabolism)	KEGG: R04545|TS_Athaliana: rxn813_c; rxn813_m; rxn813_p|Name: 3-phosphotransferase; ATP:1-phosphatidyl-1D-myo-inositol-4,5-bisphosphate; ATP:1-phosphatidyl-1D-myo-inositol-4,5-bisphosphate 3-phosphotransferase	2.7.1.153	10000000.0	10000000.0	cpd00002;cpd00008;cpd00067;cpd12582;cpd12802	OK	1	rxn06721;rxn33105	HB|GCP|EQP	Published Model
rxn33107	TR_met686_c_m	-	(1) cpd18068[0] <=> (1) cpd18068[1]	-1:cpd18068:0:0:"2'-Hydroxyferulic acid";1:cpd18068:1:0:"2'-Hydroxyferulic acid"	1	(1) cpd18068[0] <=> (1) cpd18068[1]	(1) 2'-Hydroxyferulic acid[0] <=> (1) 2'-Hydroxyferulic acid[1]	?	=	null	null	TS_Athaliana: TR_met686_c_m	null	10000000.0	10000000.0	cpd18068	OK	0	null	GCP|EQP	Published Model
rxn33108	rxn759_r	Acetyl-CoA:1-alkyl-sn-glycero-3-phosphocholine 2-O-acetyltransferase	(1) cpd00022[0] + (1) cpd02649[0] <=> (1) cpd00010[0] + (1) cpd02803[0]	-1:cpd00022:0:0:"Acetyl-CoA";-1:cpd02649:0:0:"1-Alkyl-sn-glycero-3-phosphocholine";1:cpd00010:0:0:"CoA";1:cpd02803:0:0:"2-Acetyl-1-alkyl-sn-glycero-3-phosphocholine"	0	(1) cpd00022[0] + (1) cpd02649[0] => (1) cpd00010[0] + (1) cpd02803[0]	(1) Acetyl-CoA[0] + (1) 1-Alkyl-sn-glycero-3-phosphocholine[0] => (1) CoA[0] + (1) 2-Acetyl-1-alkyl-sn-glycero-3-phosphocholine[0]	?	>	null	KEGG: rn00565 (Ether lipid metabolism)	KEGG: R03437|TS_Athaliana: rxn759_r|Name: Acetyl-CoA:1-alkyl-sn-glycero-3-phosphocholine 2-O-acetyltransferase	2.3.1.67	10000000.0	10000000.0	cpd00010;cpd00022;cpd02649;cpd02803	OK	1	rxn02462	GCP|EQP	Published Model
rxn33109	rxn1103_v	RXN-2009	(1) cpd00001[0] + (1) cpd23245[0] <=> (1) cpd00010[0] + (1) cpd00599[0]	-1:cpd00001:0:0:"H2O";-1:cpd23245:0:0:"2-hydroxybenzoyl-CoA";1:cpd00010:0:0:"CoA";1:cpd00067:0:0:"H+";1:cpd00599:0:0:"SALC"	0	(1) cpd00001[0] + (1) cpd23245[0] => (1) cpd00010[0] + (1) cpd00067[0] + (1) cpd00599[0]	(1) H2O[0] + (1) 2-hydroxybenzoyl-CoA[0] => (1) CoA[0] + (1) H+[0] + (1) SALC[0]	>	>	null	MetaCyc: AROMATIC-COMPOUNDS-BIOSYN (Aromatic Compound Biosynthesis); PWY-981 (salicylate biosynthesis II); Salicylate-Biosynthesis (Salicylate Biosynthesis)	AraCyc: RXN-2009|MetaCyc: RXN-2009|PlantCyc: RXN-2009|PoplarCyc: RXN-2009|RiceCyc: RXN-2009|Name:	3.1.2.-	-5.8	0.35	cpd00001;cpd00010;cpd00067;cpd00599;cpd23245	OK	1	rxn23763;rxn33095;rxn33096;rxn33110	GCC|EQC|EQU	Published Model
rxn33110	rxn1103_x	RXN-2009	(1) cpd00001[0] + (1) cpd23245[0] <=> (1) cpd00010[0] + (1) cpd00599[0]	-1:cpd00001:0:0:"H2O";-1:cpd23245:0:0:"2-hydroxybenzoyl-CoA";1:cpd00010:0:0:"CoA";1:cpd00067:0:0:"H+";1:cpd00599:0:0:"SALC"	0	(1) cpd00001[0] + (1) cpd23245[0] => (1) cpd00010[0] + (1) cpd00067[0] + (1) cpd00599[0]	(1) H2O[0] + (1) 2-hydroxybenzoyl-CoA[0] => (1) CoA[0] + (1) H+[0] + (1) SALC[0]	>	>	null	MetaCyc: AROMATIC-COMPOUNDS-BIOSYN (Aromatic Compound Biosynthesis); PWY-981 (salicylate biosynthesis II); Salicylate-Biosynthesis (Salicylate Biosynthesis)	AraCyc: RXN-2009|MetaCyc: RXN-2009|PlantCyc: RXN-2009|PoplarCyc: RXN-2009|RiceCyc: RXN-2009|Name:	3.1.2.-	-5.8	0.35	cpd00001;cpd00010;cpd00067;cpd00599;cpd23245	OK	1	rxn23763;rxn33095;rxn33096;rxn33109	GCC|EQC|EQU	Published Model
rxn33111	TR_met453_c_p	-	(1) cpd00382[0] <=> (1) cpd00382[1]	-1:cpd00382:0:0:"Melitose";1:cpd00382:1:0:"Melitose"	1	(1) cpd00382[0] <=> (1) cpd00382[1]	(1) Melitose[0] <=> (1) Melitose[1]	=	=	null	null	BrachyCyc: TRANS-RXNAVI-26433|MaizeCyc: RXN0-1683; TRANS-RXNBWI-115383|TS_Athaliana: TR_met453_c_p|Name:	null	0.0	6.01	cpd00382	OK	1	rxn28574	GCC|EQC	Published Model
rxn33112	TR_met1059_c_r	-	(1) cpd04535[0] <=> (1) cpd04535[1]	-1:cpd04535:0:0:"3-Methylbut-2-enal";1:cpd04535:1:0:"3-Methylbut-2-enal"	1	(1) cpd04535[0] <=> (1) cpd04535[1]	(1) 3-Methylbut-2-enal[0] <=> (1) 3-Methylbut-2-enal[1]	=	=	null	null	TS_Athaliana: TR_met1059_c_r; TR_met1059_c_v	null	0.0	0.83	cpd04535	OK	0	rxn33117	GCC|EQC	Published Model
rxn33113	TR_met1079_c_g	-	(1) cpd00009[0] <=> (1) cpd00009[1]	-1:cpd00009:0:0:"Phosphate";1:cpd00009:1:0:"Phosphate"	1	(1) cpd00009[0] <=> (1) cpd00009[1]	(1) Phosphate[0] <=> (1) Phosphate[1]	=	=	null	null	BiGG: PIt; PItex; YER053C|BrachyCyc: TRANS-RXNAVI-26338; TRANS-RXNAVI-26713|EcoCyc: TRANS-RXN0-470|MaizeCyc: TRANS-RXNBWI-115380; TRANS-RXNBWI-115401|MetaCyc: TRANS-RXN-209; TRANS-RXN0-470|Name: EX_pi_e; Inorganic phosphate exchange, diffusion; JM_Cre_594; R_TCP10; TRANS-RXN0-470.cp; TRANS-RXNBWI-115380.cm; Transport of glyceraldehyde-3-phosphate; Transport of triose phosphate; phosphate carrier protein 2; phosphate transport; phosphate transport via diffusion	null	0.0	0.71	cpd00009	OK	1	rxn09121;rxn10838;rxn13178;rxn29213;rxn31170;rxn33118;rxn33124;rxn33125;rxn34544	GCC|EQC	Published Model
rxn33114	rxn953_p	3-hydroxybenzaldehyde:NADP+ oxidoreductase	(1) cpd00001[0] + (1) cpd00006[0] + (1) cpd01964[0] <=> (1) cpd00005[0] + (1) cpd00456[0]	-1:cpd00001:0:0:"H2O";-1:cpd00006:0:0:"NADP";-1:cpd01964:0:0:"3-Hydroxybenzaldehyde";1:cpd00005:0:0:"NADPH";2:cpd00067:0:0:"H+";1:cpd00456:0:0:"3-Hydroxybenzoate"	0	(1) cpd00001[0] + (1) cpd00006[0] + (1) cpd01964[0] <=> (1) cpd00005[0] + (2) cpd00067[0] + (1) cpd00456[0]	(1) H2O[0] + (1) NADP[0] + (1) 3-Hydroxybenzaldehyde[0] <=> (1) NADPH[0] + (2) H+[0] + (1) 3-Hydroxybenzoate[0]	=	=	null	MetaCyc: AROMATIC-COMPOUNDS-DEGRADATION (Aromatic Compound Degradation); Degradation (Degradation/Utilization/Assimilation); M-CRESOL-DEGRADATION-PWY (<I>m</I>-cresol degradation); PWY-7490 (patulin biosynthesis); SECONDARY-METABOLITE-BIOSYNTHESIS (Secondary Metabolite Biosynthesis)|KEGG: rn00623 (Toluene degradation); rn01220 (Degradation of aromatic compounds)	KEGG: R07666|MetaCyc: 3-OH-BENZALDEHYDE-DEHYDROG-NADP+-RXN|RiceCyc: 3-OH-BENZALDEHYDE-DEHYDROG-NADP+-RXN|TS_Athaliana: rxn953_c; rxn953_p; rxn953_r|Name: 3-hydroxybenzaldehyde:NADP+ oxidoreductase; NADP-linked benzaldehyde dehydrogenase; benzaldehyde dehydrogenase (NADP); benzaldehyde dehydrogenase (NADP+); benzaldehyde:NADP+ oxidoreductase	1.2.1.7	-7.28	0.45	cpd00001;cpd00005;cpd00006;cpd00067;cpd00456;cpd01964	OK	1	rxn07481;rxn33116	GCC|EQC|EQU	Published Model
rxn33115	TR_met1072_c_v	-	(1) cpd00118[0] <=> (1) cpd00118[1]	-1:cpd00118:0:0:"Putrescine";1:cpd00118:1:0:"Putrescine"	1	(1) cpd00118[0] <=> (1) cpd00118[1]	(1) Putrescine[0] <=> (1) Putrescine[1]	=	=	null	null	BiGG: PTRCtex; PTRCtex2|TS_Athaliana: TR_met1072_c_v|iAF1260: PTRCtex|iJN746: PTRCtex|iMA945: PTRCtex|Name: putrescine excretion; putrescine transport via diffusion	null	0.0	0.75	cpd00118	OK	1	rxn09216;rxn13393	GCC|EQC	Published Model
rxn33116	rxn953_r	3-hydroxybenzaldehyde:NADP+ oxidoreductase	(1) cpd00001[0] + (1) cpd00006[0] + (1) cpd01964[0] <=> (1) cpd00005[0] + (1) cpd00456[0]	-1:cpd00001:0:0:"H2O";-1:cpd00006:0:0:"NADP";-1:cpd01964:0:0:"3-Hydroxybenzaldehyde";1:cpd00005:0:0:"NADPH";2:cpd00067:0:0:"H+";1:cpd00456:0:0:"3-Hydroxybenzoate"	0	(1) cpd00001[0] + (1) cpd00006[0] + (1) cpd01964[0] <=> (1) cpd00005[0] + (2) cpd00067[0] + (1) cpd00456[0]	(1) H2O[0] + (1) NADP[0] + (1) 3-Hydroxybenzaldehyde[0] <=> (1) NADPH[0] + (2) H+[0] + (1) 3-Hydroxybenzoate[0]	=	=	null	MetaCyc: AROMATIC-COMPOUNDS-DEGRADATION (Aromatic Compound Degradation); Degradation (Degradation/Utilization/Assimilation); M-CRESOL-DEGRADATION-PWY (<I>m</I>-cresol degradation); PWY-7490 (patulin biosynthesis); SECONDARY-METABOLITE-BIOSYNTHESIS (Secondary Metabolite Biosynthesis)|KEGG: rn00623 (Toluene degradation); rn01220 (Degradation of aromatic compounds)	KEGG: R07666|MetaCyc: 3-OH-BENZALDEHYDE-DEHYDROG-NADP+-RXN|RiceCyc: 3-OH-BENZALDEHYDE-DEHYDROG-NADP+-RXN|TS_Athaliana: rxn953_c; rxn953_p; rxn953_r|Name: 3-hydroxybenzaldehyde:NADP+ oxidoreductase; NADP-linked benzaldehyde dehydrogenase; benzaldehyde dehydrogenase (NADP); benzaldehyde dehydrogenase (NADP+); benzaldehyde:NADP+ oxidoreductase	1.2.1.7	-7.28	0.45	cpd00001;cpd00005;cpd00006;cpd00067;cpd00456;cpd01964	OK	1	rxn07481;rxn33114	GCC|EQC|EQU	Published Model
rxn33117	TR_met1059_c_v	-	(1) cpd04535[0] <=> (1) cpd04535[1]	-1:cpd04535:0:0:"3-Methylbut-2-enal";1:cpd04535:1:0:"3-Methylbut-2-enal"	1	(1) cpd04535[0] <=> (1) cpd04535[1]	(1) 3-Methylbut-2-enal[0] <=> (1) 3-Methylbut-2-enal[1]	=	=	null	null	TS_Athaliana: TR_met1059_c_r; TR_met1059_c_v	null	0.0	0.83	cpd04535	OK	1	rxn33112	GCC|EQC	Published Model
rxn33118	TR_met1079_c_x	-	(1) cpd00009[0] <=> (1) cpd00009[1]	-1:cpd00009:0:0:"Phosphate";1:cpd00009:1:0:"Phosphate"	1	(1) cpd00009[0] <=> (1) cpd00009[1]	(1) Phosphate[0] <=> (1) Phosphate[1]	=	=	null	null	BiGG: PIt; PItex; YER053C|BrachyCyc: TRANS-RXNAVI-26338; TRANS-RXNAVI-26713|EcoCyc: TRANS-RXN0-470|MaizeCyc: TRANS-RXNBWI-115380; TRANS-RXNBWI-115401|MetaCyc: TRANS-RXN-209; TRANS-RXN0-470|Name: EX_pi_e; Inorganic phosphate exchange, diffusion; JM_Cre_594; R_TCP10; TRANS-RXN0-470.cp; TRANS-RXNBWI-115380.cm; Transport of glyceraldehyde-3-phosphate; Transport of triose phosphate; phosphate carrier protein 2; phosphate transport; phosphate transport via diffusion	null	0.0	0.71	cpd00009	OK	1	rxn09121;rxn10838;rxn13178;rxn29213;rxn31170;rxn33113;rxn33124;rxn33125;rxn34544	GCC|EQC	Published Model
rxn33119	TR_met1017_c_x	-	(1) cpd00111[0] <=> (1) cpd00111[1]	-1:cpd00111:0:0:"Oxidized glutathione";1:cpd00111:1:0:"Oxidized glutathione"	1	(1) cpd00111[0] <=> (1) cpd00111[1]	(1) Oxidized glutathione[0] <=> (1) Oxidized glutathione[1]	=	=	null	null	BiGG: GTHOXtex; GTHOXti; U224|TS_Athaliana: TR_met1017_c_p; TR_met1017_c_x|iAF1260: GTHOXtex|iIN800: U224|iMA945: GTHOXtex|Name: Transport of oxidized glutathione; glutathione (ox) transport via diffusion; oxidized glutathione irreversible uniport	null	0.0	4.33	cpd00111	OK	1	rxn08674;rxn09677;rxn33123	GCC|EQC	Published Model
rxn33120	rxn453_x	Acetyl-CoA C-acyltransferase	(1) cpd00010[0] + (1) cpd02124[0] <=> (1) cpd00022[0] + (1) cpd00086[0]	-1:cpd00010:0:0:"CoA";-1:cpd02124:0:0:"2-Methylacetoacetyl-CoA";1:cpd00022:0:0:"Acetyl-CoA";1:cpd00086:0:0:"Propionyl-CoA"	0	(1) cpd00010[0] + (1) cpd02124[0] <=> (1) cpd00022[0] + (1) cpd00086[0]	(1) CoA[0] + (1) 2-Methylacetoacetyl-CoA[0] <=> (1) Acetyl-CoA[0] + (1) Propionyl-CoA[0]	=	=	null	MetaCyc: Amino-Acid-Degradation (Amino Acid Degradation); Degradation (Degradation/Utilization/Assimilation); Energy-Metabolism (Generation of Precursor Metabolite and Energy); Fermentation (); Fermentation-to-Acids (Fermentation to Short-Chain Fatty Acids); ILEUDEG-PWY (L-isoleucine degradation I); ISOLEUCINE-DEG (L-isoleucine Degradation); PWY-5109 (fermentation to 2-methylbutanoate); Proteinogenic-Amino-Acids-Degradation (Proteinogenic Amino Acid Degradation)|KEGG: rn00280 (Valine, leucine and isoleucine degradation); rn01110 (Biosynthesis of secondary metabolites)	AraCyc: METHYLACETOACETYLCOATHIOL-RXN|BiGG: ACACT10rr; ACOACAT; MACCOAT|BrachyCyc: METHYLACETOACETYLCOATHIOL-RXN|KEGG: R00927|MetaCyc: METHYLACETOACETYLCOATHIOL-RXN|Name: 2-Methylacetyl-CoA thiolase; 2-methylacetoacetyl-CoA thiolase; Acetyl-CoA C-acyltransferase; Acetyl_CoA_C_acyltransferase; Propanoyl-CoA:acetyl-CoA C-acyltransferase; acetyl-CoA C-acyltransferase (2-Methyl-3-acetoacetyl-CoA); acetyl-CoA:propanoyl-CoA 2-C-acetyltransferase	2.3.1.16|2.3.1.9	-6.98	0.69	cpd00010;cpd00022;cpd00086;cpd02124	OK	1	rxn00676;rxn20197	GCC|EQC|EQU	Published Model
rxn33121	TR_met1138_c_x	-	(1) cpd00420[0] <=> (1) cpd00420[1]	-1:cpd00420:0:0:"Testosterone";1:cpd00420:1:0:"Testosterone"	1	(1) cpd00420[0] <=> (1) cpd00420[1]	(1) Testosterone[0] <=> (1) Testosterone[1]	=	=	null	null	TS_Athaliana: TR_met1138_c_m; TR_met1138_c_x	null	0.0	9.72	cpd00420	OK	0	rxn33122	GCC|EQC	Published Model
rxn33122	TR_met1138_c_m	-	(1) cpd00420[0] <=> (1) cpd00420[1]	-1:cpd00420:0:0:"Testosterone";1:cpd00420:1:0:"Testosterone"	1	(1) cpd00420[0] <=> (1) cpd00420[1]	(1) Testosterone[0] <=> (1) Testosterone[1]	=	=	null	null	TS_Athaliana: TR_met1138_c_m; TR_met1138_c_x	null	0.0	9.72	cpd00420	OK	1	rxn33121	GCC|EQC	Published Model
rxn33123	TR_met1017_c_p	-	(1) cpd00111[0] <=> (1) cpd00111[1]	-1:cpd00111:0:0:"Oxidized glutathione";1:cpd00111:1:0:"Oxidized glutathione"	1	(1) cpd00111[0] <=> (1) cpd00111[1]	(1) Oxidized glutathione[0] <=> (1) Oxidized glutathione[1]	=	=	null	null	BiGG: GTHOXtex; GTHOXti; U224|TS_Athaliana: TR_met1017_c_p; TR_met1017_c_x|iAF1260: GTHOXtex|iIN800: U224|iMA945: GTHOXtex|Name: Transport of oxidized glutathione; glutathione (ox) transport via diffusion; oxidized glutathione irreversible uniport	null	0.0	4.33	cpd00111	OK	1	rxn08674;rxn09677;rxn33119	GCC|EQC	Published Model
rxn33124	TR_met1079_c_r	-	(1) cpd00009[0] <=> (1) cpd00009[1]	-1:cpd00009:0:0:"Phosphate";1:cpd00009:1:0:"Phosphate"	1	(1) cpd00009[0] <=> (1) cpd00009[1]	(1) Phosphate[0] <=> (1) Phosphate[1]	=	=	null	null	BiGG: PIt; PItex; YER053C|BrachyCyc: TRANS-RXNAVI-26338; TRANS-RXNAVI-26713|EcoCyc: TRANS-RXN0-470|MaizeCyc: TRANS-RXNBWI-115380; TRANS-RXNBWI-115401|MetaCyc: TRANS-RXN-209; TRANS-RXN0-470|Name: EX_pi_e; Inorganic phosphate exchange, diffusion; JM_Cre_594; R_TCP10; TRANS-RXN0-470.cp; TRANS-RXNBWI-115380.cm; Transport of glyceraldehyde-3-phosphate; Transport of triose phosphate; phosphate carrier protein 2; phosphate transport; phosphate transport via diffusion	null	0.0	0.71	cpd00009	OK	1	rxn09121;rxn10838;rxn13178;rxn29213;rxn31170;rxn33113;rxn33118;rxn33125;rxn34544	GCC|EQC	Published Model
rxn33125	TR_met1079_c_v	-	(1) cpd00009[0] <=> (1) cpd00009[1]	-1:cpd00009:0:0:"Phosphate";1:cpd00009:1:0:"Phosphate"	1	(1) cpd00009[0] <=> (1) cpd00009[1]	(1) Phosphate[0] <=> (1) Phosphate[1]	=	=	null	null	BiGG: PIt; PItex; YER053C|BrachyCyc: TRANS-RXNAVI-26338; TRANS-RXNAVI-26713|EcoCyc: TRANS-RXN0-470|MaizeCyc: TRANS-RXNBWI-115380; TRANS-RXNBWI-115401|MetaCyc: TRANS-RXN-209; TRANS-RXN0-470|Name: EX_pi_e; Inorganic phosphate exchange, diffusion; JM_Cre_594; R_TCP10; TRANS-RXN0-470.cp; TRANS-RXNBWI-115380.cm; Transport of glyceraldehyde-3-phosphate; Transport of triose phosphate; phosphate carrier protein 2; phosphate transport; phosphate transport via diffusion	null	0.0	0.71	cpd00009	OK	1	rxn09121;rxn10838;rxn13178;rxn29213;rxn31170;rxn33113;rxn33118;rxn33124;rxn34544	GCC|EQC	Published Model
rxn33126	TR_met398_c_r	-	(1) cpd07322[0] <=> (1) cpd07322[1]	-1:cpd07322:0:0:"5-O-Caffeoylshikimic acid";1:cpd07322:1:0:"5-O-Caffeoylshikimic acid"	1	(1) cpd07322[0] <=> (1) cpd07322[1]	(1) 5-O-Caffeoylshikimic acid[0] <=> (1) 5-O-Caffeoylshikimic acid[1]	=	=	null	null	TS_Athaliana: TR_met398_c_p; TR_met398_c_r	null	0.0	2.39	cpd07322	OK	0	rxn33127	GCC|EQC	Published Model
rxn33127	TR_met398_c_p	-	(1) cpd07322[0] <=> (1) cpd07322[1]	-1:cpd07322:0:0:"5-O-Caffeoylshikimic acid";1:cpd07322:1:0:"5-O-Caffeoylshikimic acid"	1	(1) cpd07322[0] <=> (1) cpd07322[1]	(1) 5-O-Caffeoylshikimic acid[0] <=> (1) 5-O-Caffeoylshikimic acid[1]	=	=	null	null	TS_Athaliana: TR_met398_c_p; TR_met398_c_r	null	0.0	2.39	cpd07322	OK	1	rxn33126	GCC|EQC	Published Model
rxn33128	rxn927_c	-	(1) cpd00001[0] + (1) cpd08524[0] <=> (1) cpd10482[0]	-1:cpd00001:0:0:"H2O";-1:cpd08524:0:0:"1-Naphthol";2:cpd00067:0:0:"H+";1:cpd10482:0:0:"Naphthalene-1,4-diol"	0	(1) cpd00001[0] + (1) cpd08524[0] <=> (2) cpd00067[0] + (1) cpd10482[0]	(1) H2O[0] + (1) 1-Naphthol[0] <=> (2) H+[0] + (1) Naphthalene-1,4-diol[0]	>	=	null	null	TS_Athaliana: rxn927_c; rxn927_v	null	-11.71	0.56	cpd00001;cpd00067;cpd08524;cpd10482	CI:2	0	rxn33149	GCC|EQC|EQU	Published Model
rxn33129	FADSYN-RXN.d	FADSYN-RXN.d	(1) cpd00002[0] + (1) cpd00050[0] <=> (1) cpd00012[0] + (1) cpd00015[0]	-1:cpd00002:0:0:"ATP";-1:cpd00050:0:0:"FMN";1:cpd00012:0:0:"PPi";1:cpd00015:0:0:"FAD"	0	(1) cpd00002[0] + (1) cpd00050[0] <=> (1) cpd00012[0] + (1) cpd00015[0]	(1) ATP[0] + (1) FMN[0] <=> (1) PPi[0] + (1) FAD[0]	>	=	null	MetaCyc: Cofactor-Biosynthesis (Cofactor, Prosthetic Group, Electron Carrier, and Vitamin Biosynthesis); Flavin-Biosynthesis (Flavin Biosynthesis); PWY-6167 (flavin biosynthesis II (archaea)); PWY-6168 (flavin biosynthesis III (fungi)); PWY66-366 (flavin biosynthesis IV (mammalian)); RIBOSYN2-PWY (flavin biosynthesis I (bacteria and plants)); Vitamin-Biosynthesis (Vitamin Biosynthesis)|KEGG: rn00740 (Riboflavin metabolism)	AraCyc: FADSYN-RXN|BiGG: FAD1; FMNAT; FMNATm; FMNATr; U80|BrachyCyc: FADSYN-RXN|KEGG: R00161|MetaCyc: FADSYN-RXN|Name: ATP:FMN adenylyltransferase; FAD pyrophosphorylase; FAD synthetase; FADS; FMN adenylyltransferase; FMNadenylyltransferase; adenosine triphosphate-riboflavin mononucleotide transadenylase; adenosine triphosphate-riboflavine mononucleotide transadenylase; flavin adenine dinucleotide synthetase; riboflavin adenine dinucleotide pyrophosphorylase; riboflavin mononucleotide adenylyltransferase; riboflavine adenine dinucleotide adenylyltransferase	2.7.7.2	-3.08	0.94	cpd00002;cpd00012;cpd00015;cpd00050	OK	1	rxn00122;rxn30210	GCC|EQC|EQU	Secondary Database
rxn33130	rxn721_p	p-Cumic alcohol:NADP+ oxidoreductase	(1) cpd00001[0] + (1) cpd00006[0] + (1) cpd00447[0] <=> (1) cpd00005[0] + (1) cpd00540[0]	-1:cpd00001:0:0:"H2O";-1:cpd00006:0:0:"NADP";-1:cpd00447:0:0:"Betaine aldehyde";1:cpd00005:0:0:"NADPH";2:cpd00067:0:0:"H+";1:cpd00540:0:0:"BET"	0	(1) cpd00001[0] + (1) cpd00006[0] + (1) cpd00447[0] <=> (1) cpd00005[0] + (2) cpd00067[0] + (1) cpd00540[0]	(1) H2O[0] + (1) NADP[0] + (1) Betaine aldehyde[0] <=> (1) NADPH[0] + (2) H+[0] + (1) BET[0]	=	=	null	KEGG: rn00260 (Glycine, serine and threonine metabolism)	AlgaGEM: R_R02566_c|AraGEM: R_R02566_c|BiGG: BETALDHy|KEGG: R02566|Maize_C4GEM: R_R02566_c|Name: betaine-aldehyde dehydrogenase; p-Cumic alcohol:NADP+ oxidoreductase	1.2.1.8	-8.29	0.27	cpd00001;cpd00005;cpd00006;cpd00067;cpd00447;cpd00540	OK	1	rxn01868;rxn33145	GCC|EQC|EQU	Published Model
rxn33131	rxn686_m	4-Aminobutyraldehyde:NAD+ oxidoreductase	(1) cpd00001[0] + (1) cpd00006[0] + (1) cpd00434[0] <=> (1) cpd00005[0] + (1) cpd00281[0]	-1:cpd00001:0:0:"H2O";-1:cpd00006:0:0:"NADP";-1:cpd00434:0:0:"4-Aminobutanal";1:cpd00005:0:0:"NADPH";2:cpd00067:0:0:"H+";1:cpd00281:0:0:"GABA"	0	(1) cpd00001[0] + (1) cpd00006[0] + (1) cpd00434[0] <=> (1) cpd00005[0] + (2) cpd00067[0] + (1) cpd00281[0]	(1) H2O[0] + (1) NADP[0] + (1) 4-Aminobutanal[0] <=> (1) NADPH[0] + (2) H+[0] + (1) GABA[0]	=	=	null	KEGG: rn00330 (Arginine and proline metabolism)	AlgaGEM: R_R01986_c|AraGEM: R_R01986_c|JP_Creinhardtii_MSB: R_ABOR|KEGG: R01986|MetaCyc: RXN-14209|Name: 4-Aminobutyraldehyde:NAD+ oxidoreductase	1.2.1.3	-10.95	0.49	cpd00001;cpd00005;cpd00006;cpd00067;cpd00281;cpd00434	OK	1	rxn01459;rxn33132	GCC|EQC|EQU	Published Model
rxn33132	rxn686_p	4-Aminobutyraldehyde:NAD+ oxidoreductase	(1) cpd00001[0] + (1) cpd00006[0] + (1) cpd00434[0] <=> (1) cpd00005[0] + (1) cpd00281[0]	-1:cpd00001:0:0:"H2O";-1:cpd00006:0:0:"NADP";-1:cpd00434:0:0:"4-Aminobutanal";1:cpd00005:0:0:"NADPH";2:cpd00067:0:0:"H+";1:cpd00281:0:0:"GABA"	0	(1) cpd00001[0] + (1) cpd00006[0] + (1) cpd00434[0] <=> (1) cpd00005[0] + (2) cpd00067[0] + (1) cpd00281[0]	(1) H2O[0] + (1) NADP[0] + (1) 4-Aminobutanal[0] <=> (1) NADPH[0] + (2) H+[0] + (1) GABA[0]	=	=	null	KEGG: rn00330 (Arginine and proline metabolism)	AlgaGEM: R_R01986_c|AraGEM: R_R01986_c|JP_Creinhardtii_MSB: R_ABOR|KEGG: R01986|MetaCyc: RXN-14209|Name: 4-Aminobutyraldehyde:NAD+ oxidoreductase	1.2.1.3	-10.95	0.49	cpd00001;cpd00005;cpd00006;cpd00067;cpd00281;cpd00434	OK	1	rxn01459;rxn33131	GCC|EQC|EQU	Published Model
rxn33133	rxn1154_p	RXN-4310	(1) cpd00001[0] + (1) cpd15133[0] <=> (1) cpd00009[0] + (1) cpd15134[0]	-1:cpd00001:0:0:"H2O";-1:cpd15133:0:0:"trans-Zeatin riboside triphosphate";1:cpd00009:0:0:"Phosphate";1:cpd00067:0:0:"H+";1:cpd15134:0:0:"trans-Zeatin riboside diphosphate"	0	(1) cpd00001[0] + (1) cpd15133[0] => (1) cpd00009[0] + (1) cpd00067[0] + (1) cpd15134[0]	(1) H2O[0] + (1) trans-Zeatin riboside triphosphate[0] => (1) Phosphate[0] + (1) H+[0] + (1) trans-Zeatin riboside diphosphate[0]	>	>	null	MetaCyc: CYTOKININ-BIOSYNTHESIS (Cytokinin Biosynthesis); HORMONE-SYN (Hormone Biosynthesis); PWY-2681 (<i>trans</i>-zeatin biosynthesis); Plant-Hormone-Biosynthesis (Plant Hormone Biosynthesis)|KEGG: rn00908 (Zeatin biosynthesis); rn01110 (Biosynthesis of secondary metabolites)	AraCyc: RXN-4310|BrachyCyc: RXN-4310|CornCyc: RXN-4310|KEGG: R08063|MetaCyc: RXN-4310|Name:	null	-6.77	0.31	cpd00001;cpd00009;cpd00067;cpd15133;cpd15134	OK	1	rxn07852	GCC|EQC|EQU	Published Model
rxn33134	rxn1533_p	Serine--glyoxylate aminotransferase	(1) cpd00040[0] + (1) cpd00054[0] <=> (1) cpd00033[0] + (1) cpd00145[0]	-1:cpd00040:0:0:"Glyoxalate";-1:cpd00054:0:0:"L-Serine";1:cpd00033:0:0:"Glycine";1:cpd00145:0:0:"Hydroxypyruvate"	0	(1) cpd00040[0] + (1) cpd00054[0] <=> (1) cpd00033[0] + (1) cpd00145[0]	(1) Glyoxalate[0] + (1) L-Serine[0] <=> (1) Glycine[0] + (1) Hydroxypyruvate[0]	=	=	null	MetaCyc: Amino-Acid-Biosynthesis (Amino Acid Biosynthesis); C1-COMPOUNDS (C1 Compound Utilization and Assimilation); Degradation (Degradation/Utilization/Assimilation); Energy-Metabolism (Generation of Precursor Metabolite and Energy); Formaldehyde-Assimilation (Formaldehyde Assimilation); IND-AMINO-ACID-SYN (Proteinogenic Amino Acid Biosynthesis); PWY-1622 (formaldehyde assimilation I (serine pathway)); PWY-181 (photorespiration); PWY-8011 (L-serine biosynthesis II); Photosynthesis (); SERINE-BIOSYNTHESIS (L-serine Biosynthesis)|KEGG: rn00260 (Glycine, serine and threonine metabolism); rn00630 (Glyoxylate and dicarboxylate metabolism); rn00680 (Methane metabolism); rn01110 (Biosynthesis of secondary metabolites); rn01200 (Carbon metabolism)	AraCyc: SERINE--GLYOXYLATE-AMINOTRANSFERASE-RXN; SERINE-GLYOXYLATE-AMINOTRANSFERASE-RXN|BrachyCyc: SERINE--GLYOXYLATE-AMINOTRANSFERASE-RXN; SERINE-GLYOXYLATE-AMINOTRANSFERASE-RXN|ChlamyCyc: SERINE-GLYOXYLATE-AMINOTRANSFERASE-RXN|KEGG: R00588|MetaCyc: SERINE--GLYOXYLATE-AMINOTRANSFERASE-RXN; SERINE-GLYOXYLATE-AMINOTRANSFERASE-RXN|Name: L-Serine:glyoxylate aminotransferase; L-serine:glyoxylate aminotransferase; SGAT; Serine--glyoxylate aminotransferase; serine-glyoxylate transaminase	2.6.1.45	-1.03	0.42	cpd00033;cpd00040;cpd00054;cpd00145	OK	1	rxn00424;rxn28985;rxn28986	GCC|EQC|EQU	Published Model
rxn33135	rxn1431_p	RXN0-5240	(1) cpd00020[0] + (1) cpd00493[0] <=> (1) cpd00016[0] + (1) cpd00117[0]	-1:cpd00020:0:0:"Pyruvate";-1:cpd00493:0:0:"Pyridoxamine phosphate";1:cpd00016:0:0:"Pyridoxal phosphate";1:cpd00117:0:0:"D-Alanine"	0	(1) cpd00020[0] + (1) cpd00493[0] <=> (1) cpd00016[0] + (1) cpd00117[0]	(1) Pyruvate[0] + (1) Pyridoxamine phosphate[0] <=> (1) Pyridoxal phosphate[0] + (1) D-Alanine[0]	=	=	null	KEGG: rn00750 (Vitamin B6 metabolism)	AraCyc: RXN0-5240|BiGG: ALATA_D2|ChlamyCyc: RXN0-5240|KEGG: R01147|MetaCyc: RXN0-5240|Name: D-alanine transaminase; Pyridoxamine-5'-phosphate:2-oxoglutarate aminotransferase	2.6.1.54	-0.43	0.54	cpd00016;cpd00020;cpd00117;cpd00493	OK	1	rxn00848;rxn28681	GCC|EQC|EQU	Published Model
rxn33136	TR_met45_c_v	-	(1) cpd00142[0] <=> (1) cpd00142[1]	-1:cpd00142:0:0:"Acetoacetate";1:cpd00142:1:0:"Acetoacetate"	1	(1) cpd00142[0] <=> (1) cpd00142[1]	(1) Acetoacetate[0] <=> (1) Acetoacetate[1]	=	=	null	null	BiGG: ACACtex; U126|EcoCyc: TRANS-RXN0-281|JP_Creinhardtii_MSB: R_ACACtm; R_ACACtx|MetaCyc: TRANS-RXN0-281|TS_Athaliana: TR_met45_c_m; TR_met45_c_v|Name: Acetoacetate transport via diffusion; EX_acac_e; TRANS-RXN0-281.cp; Transport of acetoacetate; acetoacetate transport via diffusion; transport of acetoacetate (passive)	null	0.0	0.35	cpd00142	OK	1	rxn08030;rxn10960;rxn13115;rxn29148;rxn34462	GCC|EQC	Published Model
rxn33137	rxn1429_v	RXN0-5182	(1) cpd00009[0] + (1) cpd01399[0] <=> (1) cpd00089[0] + (1) cpd01262[0]	-1:cpd00009:0:0:"Phosphate";-1:cpd01399:0:0:"Maltotetraose";1:cpd00089:0:0:"Glucose-1-phosphate";1:cpd01262:0:0:"Amylotriose"	0	(1) cpd00009[0] + (1) cpd01399[0] => (1) cpd00089[0] + (1) cpd01262[0]	(1) Phosphate[0] + (1) Maltotetraose[0] => (1) Glucose-1-phosphate[0] + (1) Amylotriose[0]	=	>	null	MetaCyc: Carbohydrates-Degradation (Carbohydrate Degradation); Degradation (Degradation/Utilization/Assimilation); GLYCOCAT-PWY (glycogen degradation I); Glycogen-Degradation (Glycogen Degradation); POLYSACCHARIDES-DEG (Polysaccharide Degradation); Polymer-Degradation (Polymeric Compound Degradation)	AraCyc: RXN0-5182|BrachyCyc: RXN0-5182|ChlamyCyc: RXN0-5182|CornCyc: RXN0-5182|MetaCyc: RXN0-5182|Name: maltodextrin phosphorylase	2.4.1.1	-10.33	7.71	cpd00009;cpd00089;cpd01262;cpd01399	OK	1	rxn26127;rxn28670	GCC|EQU|EQP	Published Model
rxn33138	TR_met1158_c_v	-	(1) cpd00357[0] <=> (1) cpd00357[1]	-1:cpd00357:0:0:"TTP";1:cpd00357:1:0:"TTP"	1	(1) cpd00357[0] <=> (1) cpd00357[1]	(1) TTP[0] <=> (1) TTP[1]	=	=	null	null	BiGG: DTTPt; U219|BrachyCyc: TRANS-RXNAVI-26378|TS_Athaliana: TR_met1158_c_g; TR_met1158_c_v|iIN800: U219|iMM904: DTTPt|Name: Transport of dTTP; dTTP reversible uniport	null	0.0	2.52	cpd00357	OK	1	rxn09686;rxn33141	GCC|EQC	Published Model
rxn33139	rxn942_p	-	(1) cpd00001[0] + (1) cpd12606[0] <=> (1) cpd00162[0] + (1) cpd14506[0]	-1:cpd00001:0:0:"H2O";-1:cpd12606:0:0:"Plasmenylethanolamine";1:cpd00067:0:0:"H+";1:cpd00162:0:0:"Aminoethanol";1:cpd14506:0:0:"2-Acyl-1-(1-alkenyl)-sn-glycero-3-phosphate"	0	(1) cpd00001[0] + (1) cpd12606[0] => (1) cpd00067[0] + (1) cpd00162[0] + (1) cpd14506[0]	(1) H2O[0] + (1) Plasmenylethanolamine[0] => (1) H+[0] + (1) Aminoethanol[0] + (1) 2-Acyl-1-(1-alkenyl)-sn-glycero-3-phosphate[0]	?	>	null	KEGG: rn00565 (Ether lipid metabolism)	AlgaGEM: R_R07385_c|AraGEM: R_R07385_c|KEGG: R07385|Maize_C4GEM: R_R07385_c|TS_Athaliana: rxn942_c; rxn942_p; rxn942_v|Name:	3.1.4.4	10000000.0	10000000.0	cpd00001;cpd00067;cpd00162;cpd12606;cpd14506	OK	1	rxn07262;rxn33140	HB|GCP|EQP	Published Model
rxn33140	rxn942_v	-	(1) cpd00001[0] + (1) cpd12606[0] <=> (1) cpd00162[0] + (1) cpd14506[0]	-1:cpd00001:0:0:"H2O";-1:cpd12606:0:0:"Plasmenylethanolamine";1:cpd00067:0:0:"H+";1:cpd00162:0:0:"Aminoethanol";1:cpd14506:0:0:"2-Acyl-1-(1-alkenyl)-sn-glycero-3-phosphate"	0	(1) cpd00001[0] + (1) cpd12606[0] => (1) cpd00067[0] + (1) cpd00162[0] + (1) cpd14506[0]	(1) H2O[0] + (1) Plasmenylethanolamine[0] => (1) H+[0] + (1) Aminoethanol[0] + (1) 2-Acyl-1-(1-alkenyl)-sn-glycero-3-phosphate[0]	?	>	null	KEGG: rn00565 (Ether lipid metabolism)	AlgaGEM: R_R07385_c|AraGEM: R_R07385_c|KEGG: R07385|Maize_C4GEM: R_R07385_c|TS_Athaliana: rxn942_c; rxn942_p; rxn942_v|Name:	3.1.4.4	10000000.0	10000000.0	cpd00001;cpd00067;cpd00162;cpd12606;cpd14506	OK	1	rxn07262;rxn33139	HB|GCP|EQP	Published Model
rxn33141	TR_met1158_c_g	-	(1) cpd00357[0] <=> (1) cpd00357[1]	-1:cpd00357:0:0:"TTP";1:cpd00357:1:0:"TTP"	1	(1) cpd00357[0] <=> (1) cpd00357[1]	(1) TTP[0] <=> (1) TTP[1]	=	=	null	null	BiGG: DTTPt; U219|BrachyCyc: TRANS-RXNAVI-26378|TS_Athaliana: TR_met1158_c_g; TR_met1158_c_v|iIN800: U219|iMM904: DTTPt|Name: Transport of dTTP; dTTP reversible uniport	null	0.0	2.52	cpd00357	OK	1	rxn09686;rxn33138	GCC|EQC	Published Model
rxn33142	TR_met816_c_v	-	(1) cpd10515[0] <=> (1) cpd10515[1]	-1:cpd10515:0:0:"Fe2+";1:cpd10515:1:0:"Fe2+"	1	(1) cpd10515[0] <=> (1) cpd10515[1]	(1) Fe+2[0] <=> (1) Fe+2[1]	=	=	null	null	BiGG: FE2t; FE2t1; FE2tex; FE2tpp; FE2utm; FEtm|BrachyCyc: TRANS-RXNAVI-26549|EcoCyc: TRANS-RXN-8|MaizeCyc: TRANS-RXNBWI-115534|MetaCyc: TRANS-RXN-8|Name: EX_fe2_e; TRANS-RXN-8.cp; ferrous iron transport; iron (+2) transport in via permease (no H+); iron (II) transport; iron (II) transport via diffusion; iron (II) uptake	null	0.0	0.71	cpd10515	OK	1	rxn08475;rxn08476;rxn10963;rxn13286;rxn34369	GCC|EQC	Published Model
rxn33143	RIBOFLAVINSYNREDUC-RXN.d	5-amino-6-(5-phosphoribitylamino)uracil:NADP+ 1'-oxidoreductase	(1) cpd00006[0] + (1) cpd02720[0] <=> (1) cpd00005[0] + (1) cpd00931[0]	-1:cpd00006:0:0:"NADP";-1:cpd02720:0:0:"5-Amino-6--5-phosphoribitylaminouracil";1:cpd00005:0:0:"NADPH";1:cpd00067:0:0:"H+";1:cpd00931:0:0:"5-Amino-6--5-phosphoribosylaminouracil"	0	(1) cpd00006[0] + (1) cpd02720[0] <=> (1) cpd00005[0] + (1) cpd00067[0] + (1) cpd00931[0]	(1) NADP[0] + (1) 5-Amino-6--5-phosphoribitylaminouracil[0] <=> (1) NADPH[0] + (1) H+[0] + (1) 5-Amino-6--5-phosphoribosylaminouracil[0]	=	=	null	MetaCyc: Cofactor-Biosynthesis (Cofactor, Prosthetic Group, Electron Carrier, and Vitamin Biosynthesis); Flavin-Biosynthesis (Flavin Biosynthesis); PWY-7991 (toxoflavin biosynthesis); RIBOSYN2-PWY (flavin biosynthesis I (bacteria and plants)); SECONDARY-METABOLITE-BIOSYNTHESIS (Secondary Metabolite Biosynthesis); Vitamin-Biosynthesis (Vitamin Biosynthesis)|KEGG: rn00740 (Riboflavin metabolism)	AraCyc: RIBOFLAVINSYNREDUC-RXN|BiGG: APRAUR; RIB7_2|BrachyCyc: RIBOFLAVINSYNREDUC-RXN|KEGG: R03458|MetaCyc: RIBOFLAVINSYNREDUC-RXN|Name: 5-amino-6-(5- phosphoribosylamino)uracil reductase (htp reductase); 5-amino-6-(5-phospho-D-ribitylamino)uracil:NADP+ 1'-oxidoreductase; 5-amino-6-(5-phosphoribitylamino)uracil:NADP+ 1'-oxidoreductase; 5-amino-6-(5-phosphoribosylamino)uracil reductase; 5-amino-6--5-phosphoribosylaminouracilreductase; aminodioxyphosphoribosylaminopyrimidine reductase	1.1.1.193	6.72	0.4	cpd00005;cpd00006;cpd00067;cpd00931;cpd02720	OK	1	rxn02474	GCC|EQC|EQU	Secondary Database
rxn33144	rxn30_c	2-aminoadipate aminotransferase	(1) cpd00024[0] + (1) cpd29948[0] <=> (1) cpd00023[0] + (1) cpd00269[0]	-1:cpd00024:0:0:"2-Oxoglutarate";-1:cpd29948:0:0:"alpha-aminoadipate";1:cpd00023:0:0:"L-Glutamate";1:cpd00269:0:0:"2-Oxoadipate"	0	(1) cpd00024[0] + (1) cpd29948[0] => (1) cpd00023[0] + (1) cpd00269[0]	(1) 2-Oxoglutarate[0] + (1) alpha-aminoadipate[0] => (1) L-Glutamate[0] + (1) 2-Oxoadipate[0]	?	>	null	null	TS_Athaliana: rxn30_c|Name: 2-aminoadipate aminotransferase	2.6.1.39	10000000.0	10000000.0	cpd00023;cpd00024;cpd00269;cpd29948	CPDFORMERROR	0	null	GCP|EQP	Published Model
rxn33145	rxn721_x	p-Cumic alcohol:NADP+ oxidoreductase	(1) cpd00001[0] + (1) cpd00006[0] + (1) cpd00447[0] <=> (1) cpd00005[0] + (1) cpd00540[0]	-1:cpd00001:0:0:"H2O";-1:cpd00006:0:0:"NADP";-1:cpd00447:0:0:"Betaine aldehyde";1:cpd00005:0:0:"NADPH";2:cpd00067:0:0:"H+";1:cpd00540:0:0:"BET"	0	(1) cpd00001[0] + (1) cpd00006[0] + (1) cpd00447[0] <=> (1) cpd00005[0] + (2) cpd00067[0] + (1) cpd00540[0]	(1) H2O[0] + (1) NADP[0] + (1) Betaine aldehyde[0] <=> (1) NADPH[0] + (2) H+[0] + (1) BET[0]	=	=	null	KEGG: rn00260 (Glycine, serine and threonine metabolism)	AlgaGEM: R_R02566_c|AraGEM: R_R02566_c|BiGG: BETALDHy|KEGG: R02566|Maize_C4GEM: R_R02566_c|Name: betaine-aldehyde dehydrogenase; p-Cumic alcohol:NADP+ oxidoreductase	1.2.1.8	-8.29	0.27	cpd00001;cpd00005;cpd00006;cpd00067;cpd00447;cpd00540	OK	1	rxn01868;rxn33130	GCC|EQC|EQU	Published Model
rxn33146	rxn797_v	-	(1) cpd00007[0] + (1) cpd01932[0] <=> (1) cpd03711[0]	-1:cpd00007:0:0:"O2";-1:cpd01932:0:0:"1,2-Naphthalenediol";1:cpd00067:0:0:"H+";1:cpd03711:0:0:"2-Hydroxychromene-2-carboxylate"	0	(1) cpd00007[0] + (1) cpd01932[0] => (1) cpd00067[0] + (1) cpd03711[0]	(1) O2[0] + (1) 1,2-Naphthalenediol[0] => (1) H+[0] + (1) 2-Hydroxychromene-2-carboxylate[0]	>	>	null	MetaCyc: AROMATIC-COMPOUNDS-DEGRADATION (Aromatic Compound Degradation); Degradation (Degradation/Utilization/Assimilation); Naphthalene-Degradation (Naphthalene Degradation); PWY-5427 (naphthalene degradation (aerobic)); PWY-6954 (superpathway of aromatic compound degradation via 2-hydroxypentadienoate); PWY-6956 (naphthalene degradation to acetyl-CoA)|KEGG: rn00626 (Naphthalene degradation); rn01220 (Degradation of aromatic compounds)	KEGG: R04117|MetaCyc: RXN-8612|TS_Athaliana: rxn797_c; rxn797_v; rxn797_x|iRS1563: R_R04117_c|Name: 1,2-DHN dioxygenase; 1,2-dihydroxynaphthalene dioxygenase; 1,2-dihydroxynaphthalene oxygenase; 1,2-dihydroxynaphthalene:oxygen oxidoreductase; DHNDO; naphthalene-1,2-diol:oxygen oxidoreductase	1.13.11.-|1.13.11.56	-86.23	1.62	cpd00007;cpd00067;cpd01932;cpd03711	OK	1	rxn02878;rxn33147	GCC|EQC|EQU	Published Model
rxn33147	rxn797_x	-	(1) cpd00007[0] + (1) cpd01932[0] <=> (1) cpd03711[0]	-1:cpd00007:0:0:"O2";-1:cpd01932:0:0:"1,2-Naphthalenediol";1:cpd00067:0:0:"H+";1:cpd03711:0:0:"2-Hydroxychromene-2-carboxylate"	0	(1) cpd00007[0] + (1) cpd01932[0] => (1) cpd00067[0] + (1) cpd03711[0]	(1) O2[0] + (1) 1,2-Naphthalenediol[0] => (1) H+[0] + (1) 2-Hydroxychromene-2-carboxylate[0]	>	>	null	MetaCyc: AROMATIC-COMPOUNDS-DEGRADATION (Aromatic Compound Degradation); Degradation (Degradation/Utilization/Assimilation); Naphthalene-Degradation (Naphthalene Degradation); PWY-5427 (naphthalene degradation (aerobic)); PWY-6954 (superpathway of aromatic compound degradation via 2-hydroxypentadienoate); PWY-6956 (naphthalene degradation to acetyl-CoA)|KEGG: rn00626 (Naphthalene degradation); rn01220 (Degradation of aromatic compounds)	KEGG: R04117|MetaCyc: RXN-8612|TS_Athaliana: rxn797_c; rxn797_v; rxn797_x|iRS1563: R_R04117_c|Name: 1,2-DHN dioxygenase; 1,2-dihydroxynaphthalene dioxygenase; 1,2-dihydroxynaphthalene oxygenase; 1,2-dihydroxynaphthalene:oxygen oxidoreductase; DHNDO; naphthalene-1,2-diol:oxygen oxidoreductase	1.13.11.-|1.13.11.56	-86.23	1.62	cpd00007;cpd00067;cpd01932;cpd03711	OK	1	rxn02878;rxn33146	GCC|EQC|EQU	Published Model
rxn33148	rxn464_p	Myo-inositol oxygenase	(1) cpd00007[0] + (1) cpd00121[0] <=> (1) cpd00001[0] + (1) cpd00164[0]	-1:cpd00007:0:0:"O2";-1:cpd00121:0:0:"L-Inositol";1:cpd00001:0:0:"H2O";1:cpd00067:0:0:"H+";1:cpd00164:0:0:"Glucuronate"	0	(1) cpd00007[0] + (1) cpd00121[0] => (1) cpd00001[0] + (1) cpd00067[0] + (1) cpd00164[0]	(1) O2[0] + (1) L-Inositol[0] => (1) H2O[0] + (1) H+[0] + (1) Glucuronate[0]	>	>	null	KEGG: rn00053 (Ascorbate and aldarate metabolism); rn00562 (Inositol phosphate metabolism)	AlgaGEM: R_R01184_c|AraGEM: R_R01184_c|JP_Creinhardtii_MSB: R_MIOOR|KEGG: R01184|MetaCyc: MYO-INOSITOL-OXYGENASE-RXN|Name: Myo-inositol oxygenase; myo-Inositol:oxygen oxidoreductase	1.13.99.1	-95.68	1.96	cpd00001;cpd00007;cpd00067;cpd00121;cpd00164	OK	1	rxn00880;rxn33155	GCC|EQC|EQU	Published Model
rxn33149	rxn927_v	-	(1) cpd00001[0] + (1) cpd08524[0] <=> (1) cpd10482[0]	-1:cpd00001:0:0:"H2O";-1:cpd08524:0:0:"1-Naphthol";2:cpd00067:0:0:"H+";1:cpd10482:0:0:"Naphthalene-1,4-diol"	0	(1) cpd00001[0] + (1) cpd08524[0] <=> (2) cpd00067[0] + (1) cpd10482[0]	(1) H2O[0] + (1) 1-Naphthol[0] <=> (2) H+[0] + (1) Naphthalene-1,4-diol[0]	>	=	null	null	TS_Athaliana: rxn927_c; rxn927_v	null	-11.71	0.56	cpd00001;cpd00067;cpd08524;cpd10482	CI:2	1	rxn33128	GCC|EQC|EQU	Published Model
rxn33150	rxn555_x	GTP:GTP guanylyltransferase	(2) cpd00038[0] <=> (1) cpd00012[0] + (1) cpd00925[0]	-2:cpd00038:0:0:"GTP";1:cpd00012:0:0:"PPi";1:cpd00067:0:0:"H+";1:cpd00925:0:0:"GppppG"	0	(2) cpd00038[0] => (1) cpd00012[0] + (1) cpd00067[0] + (1) cpd00925[0]	(2) GTP[0] => (1) PPi[0] + (1) H+[0] + (1) GppppG[0]	=	>	null	null	KEGG: R00012|MetaCyc: 2.7.7.45-RXN|TS_Athaliana: rxn555_r; rxn555_x|Name: GTP-GTP guanylyltransferase; GTP:GTP guanylyltransferase; Gp4G synthetase; diguanosine tetraphosphate synthetase; guanosine triphosphate-guanose triphosphate guanylyltransferase; guanosine-triphosphate guanylyltransferase	2.7.7.45	2.7	1.52	cpd00012;cpd00038;cpd00067;cpd00925	OK	1	rxn00009;rxn33152	GCC|EQC|EQU	Published Model
rxn33151	rxn715_g	Hexadecanol:NAD+ oxidoreductase	(1) cpd00003[0] + (1) cpd00613[0] <=> (1) cpd00004[0] + (1) cpd00405[0]	-1:cpd00003:0:0:"NAD";-1:cpd00613:0:0:"Hexadecanol";1:cpd00004:0:0:"NADH";1:cpd00067:0:0:"H+";1:cpd00405:0:0:"Hexadecanal"	0	(1) cpd00003[0] + (1) cpd00613[0] <=> (1) cpd00004[0] + (1) cpd00067[0] + (1) cpd00405[0]	(1) NAD[0] + (1) Hexadecanol[0] <=> (1) NADH[0] + (1) H+[0] + (1) Hexadecanal[0]	=	=	null	KEGG: rn00071 (Fatty acid degradation)	KEGG: R02462|MetaCyc: HEXADECANOL-DEHYDROGENASE-RXN|TS_Athaliana: rxn715_g|iAbaylyiv4: C16:0-ALDEHYDE-REDUCTASE-RXN|Name: Hexadecanol:NAD+ oxidoreductase; hexadecanol dehydrogenase; hexadecanol:NAD+ oxidoreductase; long chain aldehyde reductase (c16:0)	1.1.1.164|1.1.1.192	4.89	0.24	cpd00003;cpd00004;cpd00067;cpd00405;cpd00613	OK	1	rxn01781	GCC|EQC|EQU	Published Model
rxn33152	rxn555_r	GTP:GTP guanylyltransferase	(2) cpd00038[0] <=> (1) cpd00012[0] + (1) cpd00925[0]	-2:cpd00038:0:0:"GTP";1:cpd00012:0:0:"PPi";1:cpd00067:0:0:"H+";1:cpd00925:0:0:"GppppG"	0	(2) cpd00038[0] => (1) cpd00012[0] + (1) cpd00067[0] + (1) cpd00925[0]	(2) GTP[0] => (1) PPi[0] + (1) H+[0] + (1) GppppG[0]	=	>	null	null	KEGG: R00012|MetaCyc: 2.7.7.45-RXN|TS_Athaliana: rxn555_r; rxn555_x|Name: GTP-GTP guanylyltransferase; GTP:GTP guanylyltransferase; Gp4G synthetase; diguanosine tetraphosphate synthetase; guanosine triphosphate-guanose triphosphate guanylyltransferase; guanosine-triphosphate guanylyltransferase	2.7.7.45	2.7	1.52	cpd00012;cpd00038;cpd00067;cpd00925	OK	1	rxn00009;rxn33150	GCC|EQC|EQU	Published Model
rxn33153	TR_met437_c_p	-	(1) cpd28728[0] <=> (1) cpd28728[1]	-1:cpd28728:0:0:"2-hydroxy-2-methylbutyronitrile";1:cpd28728:1:0:"2-hydroxy-2-methylbutyronitrile"	1	(1) cpd28728[0] <=> (1) cpd28728[1]	(1) 2-hydroxy-2-methylbutyronitrile[0] <=> (1) 2-hydroxy-2-methylbutyronitrile[1]	?	=	null	null	TS_Athaliana: TR_met437_c_p	null	10000000.0	10000000.0	cpd28728	OK	0	null	GCP|EQP	Published Model
rxn33154	rxn881_v	-	(1) cpd00004[0] + (1) cpd00007[0] + (1) cpd03480[0] <=> (1) cpd00001[0] + (1) cpd00003[0] + (1) cpd00426[0]	-1:cpd00004:0:0:"NADH";-1:cpd00007:0:0:"O2";-1:cpd00067:0:0:"H+";-1:cpd03480:0:0:"2-Hydroxyphenylacetate";1:cpd00001:0:0:"H2O";1:cpd00003:0:0:"NAD";1:cpd00426:0:0:"Homogentisate"	0	(1) cpd00004[0] + (1) cpd00007[0] + (1) cpd00067[0] + (1) cpd03480[0] => (1) cpd00001[0] + (1) cpd00003[0] + (1) cpd00426[0]	(1) NADH[0] + (1) O2[0] + (1) H+[0] + (1) 2-Hydroxyphenylacetate[0] => (1) H2O[0] + (1) NAD[0] + (1) Homogentisate[0]	>	>	null	KEGG: rn00643 (Styrene degradation)	KEGG: R05450|TS_Athaliana: rxn881_c; rxn881_m; rxn881_v|iRS1563: R_R05450_c|Name:	1.14.13.-	-105.95	0.91	cpd00001;cpd00003;cpd00004;cpd00007;cpd00067;cpd00426;cpd03480	OK	1	rxn03750;rxn33080	GCC|EQC|EQU	Published Model
rxn33155	rxn464_v	Myo-inositol oxygenase	(1) cpd00007[0] + (1) cpd00121[0] <=> (1) cpd00001[0] + (1) cpd00164[0]	-1:cpd00007:0:0:"O2";-1:cpd00121:0:0:"L-Inositol";1:cpd00001:0:0:"H2O";1:cpd00067:0:0:"H+";1:cpd00164:0:0:"Glucuronate"	0	(1) cpd00007[0] + (1) cpd00121[0] => (1) cpd00001[0] + (1) cpd00067[0] + (1) cpd00164[0]	(1) O2[0] + (1) L-Inositol[0] => (1) H2O[0] + (1) H+[0] + (1) Glucuronate[0]	>	>	null	KEGG: rn00053 (Ascorbate and aldarate metabolism); rn00562 (Inositol phosphate metabolism)	AlgaGEM: R_R01184_c|AraGEM: R_R01184_c|JP_Creinhardtii_MSB: R_MIOOR|KEGG: R01184|MetaCyc: MYO-INOSITOL-OXYGENASE-RXN|Name: Myo-inositol oxygenase; myo-Inositol:oxygen oxidoreductase	1.13.99.1	-95.68	1.96	cpd00001;cpd00007;cpd00067;cpd00121;cpd00164	OK	1	rxn00880;rxn33148	GCC|EQC|EQU	Published Model
rxn33156	TR_met40_c_x	-	(1) cpd00876[0] <=> (1) cpd00876[1]	-1:cpd00876:0:0:"3-Hydroxyisobutyrate";1:cpd00876:1:0:"3-Hydroxyisobutyrate"	1	(1) cpd00876[0] <=> (1) cpd00876[1]	(1) 3-Hydroxyisobutyrate[0] <=> (1) 3-Hydroxyisobutyrate[1]	=	=	null	null	TS_Athaliana: TR_met40_c_p; TR_met40_c_x	null	0.0	0.38	cpd00876	OK	0	rxn33161	GCC|EQC	Published Model
rxn33157	rxn229_p	Cystathionine beta-lyase	(1) cpd00001[0] + (1) cpd00424[0] <=> (1) cpd00013[0] + (1) cpd00020[0] + (1) cpd00135[0]	-1:cpd00001:0:0:"H2O";-1:cpd00424:0:0:"Cystathionine";1:cpd00013:0:0:"NH3";1:cpd00020:0:0:"Pyruvate";1:cpd00135:0:0:"Homocysteine"	0	(1) cpd00001[0] + (1) cpd00424[0] => (1) cpd00013[0] + (1) cpd00020[0] + (1) cpd00135[0]	(1) H2O[0] + (1) Cystathionine[0] => (1) NH3[0] + (1) Pyruvate[0] + (1) Homocysteine[0]	>	>	null	null	BiGG: CYSTLr; YFR055W|KEGG: R01285|TS_Athaliana: rxn229_p; rxn638_p|iAG612: rbs_212; rbs_213|iAO358: rll_248|Name: Cystathionine L-homocysteine-lyase (deaminating); Cystathionine beta-lyase; L-Cystathionine L-homocysteine-lyase (deaminating)	4.4.1.8	0.85	0.65	cpd00001;cpd00013;cpd00020;cpd00135;cpd00424	OK	1	rxn00950	GCC|EQC|EQU	Published Model
rxn33158	TR_met733_c_g	-	(1) cpd05262[0] <=> (1) cpd05262[1]	-1:cpd05262:0:0:"galacturonate";1:cpd05262:1:0:"galacturonate"	1	(1) cpd05262[0] <=> (1) cpd05262[1]	(1) galacturonate[0] <=> (1) galacturonate[1]	=	=	null	null	TS_Athaliana: TR_met733_c_g	null	0.0	2.12	cpd05262	OK	0	null	GCC|EQC	Published Model
rxn33159	rxn656_c	dimethylamine:electron-transferring flavoprotein oxidoreductase	(1) cpd00001[0] + (1) cpd00425[0] + (1) cpd27744[0] <=> (1) cpd00055[0] + (1) cpd00187[0] + (1) cpd12576[0]	-1:cpd00001:0:0:"H2O";-1:cpd00425:0:0:"(CH3)2NH";-1:cpd27744:0:0:"Oxidized-Flavoproteins";1:cpd00055:0:0:"Formaldehyde";2:cpd00067:0:0:"H+";1:cpd00187:0:0:"Methanamine";1:cpd12576:0:0:"Reduced electron-transferring flavoprotein"	0	(1) cpd00001[0] + (1) cpd00425[0] + (1) cpd27744[0] <=> (1) cpd00055[0] + (2) cpd00067[0] + (1) cpd00187[0] + (1) cpd12576[0]	(1) H2O[0] + (1) (CH3)2NH[0] + (1) Oxidized-Flavoproteins[0] <=> (1) Formaldehyde[0] + (2) H+[0] + (1) Methanamine[0] + (1) Reduced electron-transferring flavoprotein[0]	?	=	null	null	TS_Athaliana: rxn656_c; rxn656_p; rxn656_x|Name: dimethylamine:electron-transferring flavoprotein oxidoreductase	1.5.8.1	10000000.0	10000000.0	cpd00001;cpd00055;cpd00067;cpd00187;cpd00425;cpd12576;cpd27744	CPDFORMERROR	0	rxn33176;rxn33184	GCP|EQP	Published Model
rxn33160	rxn867_m	3-Butyn-1-al:NAD+ oxidoreductase	(1) cpd00001[0] + (1) cpd00003[0] + (1) cpd03664[0] <=> (1) cpd00004[0] + (1) cpd03663[0]	-1:cpd00001:0:0:"H2O";-1:cpd00003:0:0:"NAD";-1:cpd03664:0:0:"3-Butyn-1-al";1:cpd00004:0:0:"NADH";2:cpd00067:0:0:"H+";1:cpd03663:0:0:"3-Butynoate"	0	(1) cpd00001[0] + (1) cpd00003[0] + (1) cpd03664[0] <=> (1) cpd00004[0] + (2) cpd00067[0] + (1) cpd03663[0]	(1) H2O[0] + (1) NAD[0] + (1) 3-Butyn-1-al[0] <=> (1) NADH[0] + (2) H+[0] + (1) 3-Butynoate[0]	=	=	null	KEGG: rn00650 (Butanoate metabolism)	AlgaGEM: R_R05119_c|AraGEM: R_R05119_c|KEGG: R05119|Maize_C4GEM: R_R05119_c|TS_Athaliana: rxn867_c; rxn867_m; rxn867_p|Name: 3-Butyn-1-al:NAD+ oxidoreductase	1.2.1.3	-9.8	9.66	cpd00001;cpd00003;cpd00004;cpd00067;cpd03663;cpd03664	OK	1	rxn03468;rxn33206	GCC|EQP	Published Model
rxn33161	TR_met40_c_p	-	(1) cpd00876[0] <=> (1) cpd00876[1]	-1:cpd00876:0:0:"3-Hydroxyisobutyrate";1:cpd00876:1:0:"3-Hydroxyisobutyrate"	1	(1) cpd00876[0] <=> (1) cpd00876[1]	(1) 3-Hydroxyisobutyrate[0] <=> (1) 3-Hydroxyisobutyrate[1]	=	=	null	null	TS_Athaliana: TR_met40_c_p; TR_met40_c_x	null	0.0	0.38	cpd00876	OK	1	rxn33156	GCC|EQC	Published Model
rxn33162	TR_met1021_c_r	-	(1) cpd11420[0] <=> (1) cpd11420[1]	-1:cpd11420:0:0:"trdox";1:cpd11420:1:0:"trdox"	1	(1) cpd11420[0] <=> (1) cpd11420[1]	(1) trdox[0] <=> (1) trdox[1]	?	=	null	null	BiGG: TRDOXtp|TS_Athaliana: TR_met1021_c_r|iMM904: TRDOXtp|Name: oxidized thioredoxin transport via diffusion	null	10000000.0	10000000.0	cpd11420	OK	1	rxn13406	GCP|EQP	Published Model
rxn33163	rxn718_c	trimethylamine:electron-transferring flavoprotein	(1) cpd00001[0] + (1) cpd00441[0] + (1) cpd27744[0] <=> (1) cpd00055[0] + (1) cpd00425[0] + (1) cpd12576[0]	-1:cpd00001:0:0:"H2O";-1:cpd00441:0:0:"(CH3)3N";-1:cpd27744:0:0:"Oxidized-Flavoproteins";1:cpd00055:0:0:"Formaldehyde";2:cpd00067:0:0:"H+";1:cpd00425:0:0:"(CH3)2NH";1:cpd12576:0:0:"Reduced electron-transferring flavoprotein"	0	(1) cpd00001[0] + (1) cpd00441[0] + (1) cpd27744[0] <=> (1) cpd00055[0] + (2) cpd00067[0] + (1) cpd00425[0] + (1) cpd12576[0]	(1) H2O[0] + (1) (CH3)3N[0] + (1) Oxidized-Flavoproteins[0] <=> (1) Formaldehyde[0] + (2) H+[0] + (1) (CH3)2NH[0] + (1) Reduced electron-transferring flavoprotein[0]	?	=	null	null	TS_Athaliana: rxn718_c; rxn718_p; rxn718_x|Name: trimethylamine:electron-transferring flavoprotein	1.5.8.2	10000000.0	10000000.0	cpd00001;cpd00055;cpd00067;cpd00425;cpd00441;cpd12576;cpd27744	CPDFORMERROR	0	rxn33168;rxn33169	GCP|EQP	Published Model
rxn33164	rxn133_p	Acetolactate synthase	(2) cpd00020[0] <=> (1) cpd00011[0] + (1) cpd00668[0]	-2:cpd00020:0:0:"Pyruvate";-1:cpd00067:0:0:"H+";1:cpd00011:0:0:"CO2";1:cpd00668:0:0:"ALCTT"	0	(2) cpd00020[0] + (1) cpd00067[0] => (1) cpd00011[0] + (1) cpd00668[0]	(2) Pyruvate[0] + (1) H+[0] => (1) CO2[0] + (1) ALCTT[0]	>	>	null	KEGG: rn00770 (Pantothenate and CoA biosynthesis)	AlgaGEM: R_R00006_c|AraGEM: R_R00006_c|BiGG: ILV2_2|DF_Athaliana: reac_140|KEGG: R00006|Name: 2-acetolactate pyruvate-lyase (carboxylating); Acetolactate synthase; Acetolactate synthase catalytic subunit; acetolactate synthase (Also catalyzes ACHBS); acetolactate synthase large subunit; acetolactate synthase small subunit; pyruvate:pyruvate acetaldehydetransferase (decarboxylating)	2.2.1.6	-8.27	0.9	cpd00011;cpd00020;cpd00067;cpd00668	OK	1	rxn00003;rxn30144	GCC|EQC|EQU	Published Model
rxn33165	rxn323_m	Glucosamine-phosphate N-acetyltransferase	(1) cpd00022[0] + (1) cpd00288[0] <=> (1) cpd00010[0] + (1) cpd00293[0]	-1:cpd00022:0:0:"Acetyl-CoA";-1:cpd00288:0:0:"D-Glucosamine phosphate";1:cpd00010:0:0:"CoA";1:cpd00067:0:0:"H+";1:cpd00293:0:0:"N-Acetyl-D-glucosamine 6-phosphate"	0	(1) cpd00022[0] + (1) cpd00288[0] => (1) cpd00010[0] + (1) cpd00067[0] + (1) cpd00293[0]	(1) Acetyl-CoA[0] + (1) D-Glucosamine phosphate[0] => (1) CoA[0] + (1) H+[0] + (1) N-Acetyl-D-glucosamine 6-phosphate[0]	>	>	null	MetaCyc: CARBO-BIOSYNTHESIS (Sugar Biosynthesis); Carbohydrates-Biosynthesis (Carbohydrate Biosynthesis); Glycan-Biosynthesis (Glycan Biosynthesis); Glycan-Pathways (Glycan Pathways); PWY-5514 (UDP-<i>N</i>-acetyl-D-galactosamine biosynthesis II); PWY-6981 (chitin biosynthesis); Polysaccharides-Biosynthesis (Polysaccharide Biosynthesis); SUGAR-NUCLEOTIDES (Sugar Nucleotide Biosynthesis); UDP-NAc-Glucosamine-Biosynthesis (UDP-<i>N</i>-acetyl-D-glucosamine Biosynthesis); UDP-Nac-Galactosamine-Biosynthesis (UDP-<i>N</i>-acetyl-D-galactosamine Biosynthesis); UDP-Sugar-Biosynthesis (UDP-sugar Biosynthesis); UDPNACETYLGALSYN-PWY (UDP-<i>N</i>-acetyl-D-glucosamine biosynthesis II)|KEGG: rn00520 (Amino sugar and nucleotide sugar metabolism); rn01110 (Biosynthesis of secondary metabolites)	AraCyc: GLUCOSAMINEPNACETYLTRANS-RXN|BiGG: ACGAM6PS; GNA1|BrachyCyc: GLUCOSAMINEPNACETYLTRANS-RXN|KEGG: R02058|MetaCyc: GLUCOSAMINEPNACETYLTRANS-RXN|Name: Acetyl-CoA:D-glucosamine-6-phosphate N-acetyltransferase; D-glucosamine-6-P N-acetyltransferase; Glucosamine 6-phosphate N-acetyltransferase; Glucosamine-phosphate N-acetyltransferase; N-acetylglucosamine-6-phosphate synthase; acetyl-CoA:D-glucosamine-6-phosphate N-acetyltransferase; aminodeoxyglucosephosphate acetyltransferase; glucosamine 6-phosphate N-acetyltransferase; glucosamine 6-phosphate acetylase; glucosamine-6-phosphate N-acetyltransferase; glucosamine-6-phosphate acetylase; glucosamine-phosphate N-acetyltransferase; phosphoglucosamine N-acetylase; phosphoglucosamine acetylase; phosphoglucosamine transacetylase	2.3.1.4	-5.46	0.91	cpd00010;cpd00022;cpd00067;cpd00288;cpd00293	OK	1	rxn01483;rxn19804;rxn19806;rxn19808;rxn33205	GCC|EQC|EQU	Published Model
rxn33166	rxn51_p	3-phosphoshikimate 1-carboxyvinyltransferase	(1) cpd00061[0] + (1) cpd02030[0] <=> (1) cpd00009[0] + (1) cpd00932[0]	-1:cpd00061:0:0:"Phosphoenolpyruvate";-1:cpd02030:0:0:"3-phosphoshikimate";1:cpd00009:0:0:"Phosphate";1:cpd00932:0:0:"5-O--1-Carboxyvinyl-3-phosphoshikimate"	0	(1) cpd00061[0] + (1) cpd02030[0] <= (1) cpd00009[0] + (1) cpd00932[0]	(1) Phosphoenolpyruvate[0] + (1) 3-phosphoshikimate[0] <= (1) Phosphate[0] + (1) 5-O--1-Carboxyvinyl-3-phosphoshikimate[0]	>	<	null	MetaCyc: ALL-CHORISMATE-PWY (superpathway of chorismate metabolism); ARO-PWY (chorismate biosynthesis I); AROMATIC-COMPOUNDS-BIOSYN (Aromatic Compound Biosynthesis); Amino-Acid-Biosynthesis (Amino Acid Biosynthesis); COMPLETE-ARO-PWY (superpathway of aromatic amino acid biosynthesis); Chorismate-Biosynthesis (Chorismate Biosynthesis); IND-AMINO-ACID-SYN (Proteinogenic Amino Acid Biosynthesis); PHENYLALANINE-SYN (L-phenylalanine Biosynthesis); PWY-6163 (chorismate biosynthesis from 3-dehydroquinate); PWY-6165 (chorismate biosynthesis II (archaea)); PWY-6628 (superpathway of L-phenylalanine biosynthesis); PWY-6629 (superpathway of L-tryptophan biosynthesis); PWY-6630 (superpathway of L-tyrosine biosynthesis); TRYPTOPHAN-BIOSYNTHESIS (L-tryptophan Biosynthesis); TYROSINE-SYN (L-tyrosine Biosynthesis)|KEGG: rn00400 (Phenylalanine, tyrosine and tryptophan biosynthesis); rn01110 (Biosynthesis of secondary metabolites); rn01230 (Biosynthesis of amino acids)	AraCyc: 2.5.1.19-RXN|BiGG: ARO1_5; PSCVT; PSCVTi|BrachyCyc: 2.5.1.19-RXN|KEGG: R03460|MetaCyc: 2.5.1.19-RXN|Name: 3-enolpyruvylshikimate 5-phosphate synthase; 3-enolpyruvylshikimic acid-5-phosphate synthetase; 3-phosphoshikimate 1-carboxyvinyltransferase; 3-phosphoshikimate 1-carboxyvinyltransferase, irreversible; 3-phosphoshikimate1-carboxyvinyltransferase; 5'-enolpyruvylshikimate-3-phosphate synthase; 5-O-(1-carboxyvinyl)-transferase; 5-enolpyruvyl-3-phosphoshikimate synthase; 5-enolpyruvylshikimate-3-phosphate synthase; 5-enolpyruvylshikimate-3-phosphate synthetase; 5-enolpyruvylshikimate-3-phosphoric acid synthase; EPSP synthase; Phosphoenolpyruvate:3-phosphoshikimate; Phosphoenolpyruvate:3-phosphoshikimate 5-O-(1-carboxyvinyl)-transferase; enolpyruvylshikimate phosphate synthase; phosphoenolpyruvate:3-phosphoshikimate 5-O-(1-carboxyvinyl)-transferase	2.5.1.19	-3.96	0.55	cpd00009;cpd00061;cpd00932;cpd02030	OK	1	rxn02476	GCC|EQC|EQU	Published Model
rxn33167	TR_met1088_c_p	-	(1) cpd00365[0] <=> (1) cpd00365[1]	-1:cpd00365:0:0:"Retinol";1:cpd00365:1:0:"Retinol"	1	(1) cpd00365[0] <=> (1) cpd00365[1]	(1) Retinol[0] <=> (1) Retinol[1]	=	=	null	null	TS_Athaliana: TR_met1088_c_p; TR_met1088_c_x	null	0.0	3.78	cpd00365	OK	0	rxn33178	GCC|EQC	Published Model
rxn33168	rxn718_x	trimethylamine:electron-transferring flavoprotein	(1) cpd00001[0] + (1) cpd00441[0] + (1) cpd27744[0] <=> (1) cpd00055[0] + (1) cpd00425[0] + (1) cpd12576[0]	-1:cpd00001:0:0:"H2O";-1:cpd00441:0:0:"(CH3)3N";-1:cpd27744:0:0:"Oxidized-Flavoproteins";1:cpd00055:0:0:"Formaldehyde";2:cpd00067:0:0:"H+";1:cpd00425:0:0:"(CH3)2NH";1:cpd12576:0:0:"Reduced electron-transferring flavoprotein"	0	(1) cpd00001[0] + (1) cpd00441[0] + (1) cpd27744[0] <=> (1) cpd00055[0] + (2) cpd00067[0] + (1) cpd00425[0] + (1) cpd12576[0]	(1) H2O[0] + (1) (CH3)3N[0] + (1) Oxidized-Flavoproteins[0] <=> (1) Formaldehyde[0] + (2) H+[0] + (1) (CH3)2NH[0] + (1) Reduced electron-transferring flavoprotein[0]	?	=	null	null	TS_Athaliana: rxn718_c; rxn718_p; rxn718_x|Name: trimethylamine:electron-transferring flavoprotein	1.5.8.2	10000000.0	10000000.0	cpd00001;cpd00055;cpd00067;cpd00425;cpd00441;cpd12576;cpd27744	CPDFORMERROR	1	rxn33163;rxn33169	GCP|EQP	Published Model
rxn33169	rxn718_p	trimethylamine:electron-transferring flavoprotein	(1) cpd00001[0] + (1) cpd00441[0] + (1) cpd27744[0] <=> (1) cpd00055[0] + (1) cpd00425[0] + (1) cpd12576[0]	-1:cpd00001:0:0:"H2O";-1:cpd00441:0:0:"(CH3)3N";-1:cpd27744:0:0:"Oxidized-Flavoproteins";1:cpd00055:0:0:"Formaldehyde";2:cpd00067:0:0:"H+";1:cpd00425:0:0:"(CH3)2NH";1:cpd12576:0:0:"Reduced electron-transferring flavoprotein"	0	(1) cpd00001[0] + (1) cpd00441[0] + (1) cpd27744[0] <=> (1) cpd00055[0] + (2) cpd00067[0] + (1) cpd00425[0] + (1) cpd12576[0]	(1) H2O[0] + (1) (CH3)3N[0] + (1) Oxidized-Flavoproteins[0] <=> (1) Formaldehyde[0] + (2) H+[0] + (1) (CH3)2NH[0] + (1) Reduced electron-transferring flavoprotein[0]	?	=	null	null	TS_Athaliana: rxn718_c; rxn718_p; rxn718_x|Name: trimethylamine:electron-transferring flavoprotein	1.5.8.2	10000000.0	10000000.0	cpd00001;cpd00055;cpd00067;cpd00425;cpd00441;cpd12576;cpd27744	CPDFORMERROR	1	rxn33163;rxn33168	GCP|EQP	Published Model
rxn33171	rxn1244_v	RXN-7248	(1) cpd00001[0] + (1) cpd24652[0] <=> (1) cpd00009[0] + (1) cpd24654[0]	-1:cpd00001:0:0:"H2O";-1:cpd24652:0:0:"1D-myo-inositol (1,2,3,6) tetrakisphosphate";1:cpd00009:0:0:"Phosphate";1:cpd24654:0:0:"1D-myo-inositol (1,2,3) trisphosphate"	0	(1) cpd00001[0] + (1) cpd24652[0] <=> (1) cpd00009[0] + (1) cpd24654[0]	(1) H2O[0] + (1) 1D-myo-inositol (1,2,3,6) tetrakisphosphate[0] <=> (1) Phosphate[0] + (1) 1D-myo-inositol (1,2,3) trisphosphate[0]	=	=	null	MetaCyc: CYCLITOLS-DEG (Cyclitol Degradation); Degradation (Degradation/Utilization/Assimilation); PWY-4702 (phytate degradation I); Phytate-Degradation (Phytate Degradation); SECONDARY-METABOLITE-DEGRADATION (Secondary Metabolite Degradation); Sugar-Derivatives (Sugar Derivative Degradation)	AraCyc: RXN-7248|BrachyCyc: RXN-7248|CornCyc: RXN-7248|MaizeCyc: RXN-7248|MetaCyc: RXN-7248|Name:	null	-0.88	0.33	cpd00001;cpd00009;cpd24652;cpd24654	OK	1	rxn24272;rxn30893;rxn33073	GCC|EQC|EQU	Published Model
rxn33172	TR_met867_c_v	-	(1) cpd00207[0] <=> (1) cpd00207[1]	-1:cpd00207:0:0:"Guanine";1:cpd00207:1:0:"Guanine"	1	(1) cpd00207[0] <=> (1) cpd00207[1]	(1) Guanine[0] <=> (1) Guanine[1]	=	=	null	null	BiGG: GUAt; GUAtex; GUAti; GUAtm; GUAtpp|JP_Creinhardtii_MSB: R_GUAt|MetaCyc: TRANS-RXN0-578|TS_Athaliana: TR_met867_c_p; TR_met867_c_v|iAF1260: GUAtex; GUAtpp|Name: EX_gua_e; Guanine transport; Guanine transport via diffusion; Guaninetransport; guanine transport via diffusion	null	0.0	3.55	cpd00207	OK	1	rxn08682;rxn08683;rxn09746;rxn10142;rxn33177	GCC|EQC	Published Model
rxn33173	TR_met258_c_m	-	(1) cpd03127[0] <=> (1) cpd03127[1]	-1:cpd03127:0:0:"(2E)-Tetradecenoyl-CoA";1:cpd03127:1:0:"(2E)-Tetradecenoyl-CoA"	1	(1) cpd03127[0] <=> (1) cpd03127[1]	(1) (2E)-Tetradecenoyl-CoA[0] <=> (1) (2E)-Tetradecenoyl-CoA[1]	=	=	null	null	TS_Athaliana: TR_met258_c_m; TR_met258_c_p; TR_met258_c_x|iRS1563: R_cxTrasport_C05273|Name: R_Intracellular_trans_Tetradec_2_enoyl_CoA_transport	null	0.0	5.39	cpd03127	OK	1	rxn31581;rxn33175	GCC|EQC	Published Model
rxn33174	rxn801_x	N2-succinyl-L-ornithine:2-oxoglutarate 5-aminotransferase	(1) cpd00024[0] + (1) cpd02160[0] <=> (1) cpd00023[0] + (1) cpd03526[0]	-1:cpd00024:0:0:"2-Oxoglutarate";-1:cpd02160:0:0:"N2-Succinyl-L-ornithine";1:cpd00023:0:0:"L-Glutamate";1:cpd03526:0:0:"N-Succinyl-L-glutamate 5-semialdehyde"	0	(1) cpd00024[0] + (1) cpd02160[0] <=> (1) cpd00023[0] + (1) cpd03526[0]	(1) 2-Oxoglutarate[0] + (1) N2-Succinyl-L-ornithine[0] <=> (1) L-Glutamate[0] + (1) N-Succinyl-L-glutamate 5-semialdehyde[0]	=	=	null	MetaCyc: ARGININE-DEG (L-arginine Degradation); AST-PWY (L-arginine degradation II (AST pathway)); Amino-Acid-Degradation (Amino Acid Degradation); Degradation (Degradation/Utilization/Assimilation); Proteinogenic-Amino-Acids-Degradation (Proteinogenic Amino Acid Degradation)|KEGG: rn00330 (Arginine and proline metabolism)	BiGG: SOTA|ChlamyCyc: SUCCORN-AMINOTRANSFERASE-RXN|EcoCyc: SUCCORNTRANSAM-RXN|KEGG: R04217|MetaCyc: SUCCORNTRANSAM-RXN|Name: 2-N-succinyl-L-ornithine:2-oxoglutarate 5-aminotransferase; AstC; N2-succinyl-L-ornithine:2-oxoglutarate 5-aminotransferase; N2-succinylornithine 5-aminotransferase; Ornithine aminotransferase; Ornithine ketoacid aminotransferase; Ornithine--oxo-acid aminotransferase; SOAT; Succinylornithine transaminase; succinylornithine aminotransferase; succinylornithine transaminase	2.6.1.13|2.6.1.81	-0.32	0.47	cpd00023;cpd00024;cpd02160;cpd03526	OK	1	rxn02944;rxn29001;rxn32497	GCC|EQC|EQU	Published Model
rxn33175	TR_met258_c_p	-	(1) cpd03127[0] <=> (1) cpd03127[1]	-1:cpd03127:0:0:"(2E)-Tetradecenoyl-CoA";1:cpd03127:1:0:"(2E)-Tetradecenoyl-CoA"	1	(1) cpd03127[0] <=> (1) cpd03127[1]	(1) (2E)-Tetradecenoyl-CoA[0] <=> (1) (2E)-Tetradecenoyl-CoA[1]	=	=	null	null	TS_Athaliana: TR_met258_c_m; TR_met258_c_p; TR_met258_c_x|iRS1563: R_cxTrasport_C05273|Name: R_Intracellular_trans_Tetradec_2_enoyl_CoA_transport	null	0.0	5.39	cpd03127	OK	1	rxn31581;rxn33173	GCC|EQC	Published Model
rxn33176	rxn656_x	dimethylamine:electron-transferring flavoprotein oxidoreductase	(1) cpd00001[0] + (1) cpd00425[0] + (1) cpd27744[0] <=> (1) cpd00055[0] + (1) cpd00187[0] + (1) cpd12576[0]	-1:cpd00001:0:0:"H2O";-1:cpd00425:0:0:"(CH3)2NH";-1:cpd27744:0:0:"Oxidized-Flavoproteins";1:cpd00055:0:0:"Formaldehyde";2:cpd00067:0:0:"H+";1:cpd00187:0:0:"Methanamine";1:cpd12576:0:0:"Reduced electron-transferring flavoprotein"	0	(1) cpd00001[0] + (1) cpd00425[0] + (1) cpd27744[0] <=> (1) cpd00055[0] + (2) cpd00067[0] + (1) cpd00187[0] + (1) cpd12576[0]	(1) H2O[0] + (1) (CH3)2NH[0] + (1) Oxidized-Flavoproteins[0] <=> (1) Formaldehyde[0] + (2) H+[0] + (1) Methanamine[0] + (1) Reduced electron-transferring flavoprotein[0]	?	=	null	null	TS_Athaliana: rxn656_c; rxn656_p; rxn656_x|Name: dimethylamine:electron-transferring flavoprotein oxidoreductase	1.5.8.1	10000000.0	10000000.0	cpd00001;cpd00055;cpd00067;cpd00187;cpd00425;cpd12576;cpd27744	CPDFORMERROR	1	rxn33159;rxn33184	GCP|EQP	Published Model
rxn33177	TR_met867_c_p	-	(1) cpd00207[0] <=> (1) cpd00207[1]	-1:cpd00207:0:0:"Guanine";1:cpd00207:1:0:"Guanine"	1	(1) cpd00207[0] <=> (1) cpd00207[1]	(1) Guanine[0] <=> (1) Guanine[1]	=	=	null	null	BiGG: GUAt; GUAtex; GUAti; GUAtm; GUAtpp|JP_Creinhardtii_MSB: R_GUAt|MetaCyc: TRANS-RXN0-578|TS_Athaliana: TR_met867_c_p; TR_met867_c_v|iAF1260: GUAtex; GUAtpp|Name: EX_gua_e; Guanine transport; Guanine transport via diffusion; Guaninetransport; guanine transport via diffusion	null	0.0	3.55	cpd00207	OK	1	rxn08682;rxn08683;rxn09746;rxn10142;rxn33172	GCC|EQC	Published Model
rxn33178	TR_met1088_c_x	-	(1) cpd00365[0] <=> (1) cpd00365[1]	-1:cpd00365:0:0:"Retinol";1:cpd00365:1:0:"Retinol"	1	(1) cpd00365[0] <=> (1) cpd00365[1]	(1) Retinol[0] <=> (1) Retinol[1]	=	=	null	null	TS_Athaliana: TR_met1088_c_p; TR_met1088_c_x	null	0.0	3.78	cpd00365	OK	1	rxn33167	GCC|EQC	Published Model
rxn33179	TR_met1044_c_r	-	(1) cpd00061[0] <=> (1) cpd00061[1]	-1:cpd00061:0:0:"Phosphoenolpyruvate";1:cpd00061:1:0:"Phosphoenolpyruvate"	1	(1) cpd00061[0] <=> (1) cpd00061[1]	(1) Phosphoenolpyruvate[0] <=> (1) Phosphoenolpyruvate[1]	=	=	null	null	AlgaGEM: R_TCP4|AraGEM: R_TCP4|CornCyc: TRANS-RXN-210|MetaCyc: TRANS-RXN-210|PlantCyc: TRANS-RXN-210|Name: Transport of phopshoenolpyruvate; transport of PEP	null	0.0	0.83	cpd00061	OK	1	rxn27360;rxn33183	GCC|EQC	Published Model
rxn33180	rxn271_m	dTDP-glucose 4,6-dehydratase	(1) cpd00626[0] <=> (1) cpd00001[0] + (1) cpd00521[0]	-1:cpd00626:0:0:"dTDPglucose";1:cpd00001:0:0:"H2O";1:cpd00521:0:0:"dTDP-4-oxo-6-deoxy-D-glucose"	0	(1) cpd00626[0] => (1) cpd00001[0] + (1) cpd00521[0]	(1) dTDPglucose[0] => (1) H2O[0] + (1) dTDP-4-oxo-6-deoxy-D-glucose[0]	>	>	null	MetaCyc: Antibiotic-Biosynthesis (Antibiotic Biosynthesis); CARBO-BIOSYNTHESIS (Sugar Biosynthesis); Carbohydrates-Biosynthesis (Carbohydrate Biosynthesis); Cell-Structure-Biosynthesis (Cell Structure Biosynthesis); Cell-Wall-Biosynthesis (Cell Wall Biosynthesis); DTDPRHAMSYN-PWY (dTDP-L-rhamnose biosynthesis); ECASYN-PWY (enterobacterial common antigen biosynthesis); Lipopolysaccharide-Biosynthesis (Lipopolysaccharide Biosynthesis); Macrolides-Biosynthesis (Macrolide Antibiotic Biosynthesis); Metabolic-Clusters (Metabolic Clusters); OANTIGEN-PWY (<i>O</i>-antigen building blocks biosynthesis (<i>E. coli</i>)); PWY-6404 (superpathway of mycolyl-arabinogalactan-peptidoglycan complex biosynthesis); PWY-6808 (dTDP-D-forosamine biosynthesis); PWY-6942 (dTDP-D-desosamine biosynthesis); PWY-6953 (dTDP-3-acetamido-&alpha;-D-fucose biosynthesis); PWY-6973 (dTDP-D-olivose, dTDP-D-oliose and dTDP-D-mycarose biosynthesis); PWY-6974 (dTDP-L-olivose biosynthesis); PWY-6976 (dTDP-L-mycarose biosynthesis); PWY-6977 (superpathway of erythromycin biosynthesis); PWY-7104 (dTDP-L-megosamine biosynthesis); PWY-7110 (superpathway of megalomicin A biosynthesis); PWY-7287 (novobiocin biosynthesis); PWY-7301 (dTDP-4-<i>O</i>-demethyl-&beta;-L-noviose biosynthesis); PWY-7312 (dTDP-D-&beta;-fucofuranose biosynthesis); PWY-7315 (dTDP-<i>N</i>-acetylthomosamine biosynthesis); PWY-7316 (dTDP-<i>N</i>-acetylviosamine biosynthesis); PWY-7317 (superpathway of dTDP-glucose-derived O-antigen building blocks biosynthesis); PWY-7318 (dTDP-3-acetamido-3,6-dideoxy-&alpha;-D-glucose biosynthesis); PWY-7413 (dTDP-6-deoxy-&alpha;-D-allose biosynthesis); PWY-7414 (dTDP-&alpha;-D-mycaminose biosynthesis); PWY-7438 (superpathway of dTDP-glucose-derived antibiotic building blocks biosynthesis); PWY-7440 (dTDP-&beta;-L-4-<i>epi</i>-vancosamine biosynthesis); PWY-7657 (dTDP-&beta;-L-digitoxose biosynthesis); PWY-7688 (dTDP-D-ravidosamine and dTDP-4-acetyl-D-ravidosamine biosynthesis); PWY-7814 (dTDP-L-daunosamine biosynthesis); SECONDARY-METABOLITE-BIOSYNTHESIS (Secondary Metabolite Biosynthesis); SUGAR-NUCLEOTIDES (Sugar Nucleotide Biosynthesis); dTDP-Sugar-Biosynthesis (dTDP-sugar Biosynthesis)|KEGG: rn00521 (Streptomycin biosynthesis); rn00523 (Polyketide sugar unit biosynthesis); rn01055 (Biosynthesis of vancomycin group antibiotics); rn01110 (Biosynthesis of secondary metabolites)	AraCyc: DTDPGLUCDEHYDRAT-RXN|BiGG: TDPGDH|ChlamyCyc: DTDPGLUCDEHYDRAT-RXN|KEGG: R06513|MetaCyc: DTDPGLUCDEHYDRAT-RXN|Name: TDP-glucose oxidoreductase; dTDP-glucose 4,6-dehydratase; dTDP-glucose 4,6-hydro-lyase; dTDP-glucose 4,6-hydro-lyase (dTDP-4-dehydro-6-deoxy-D-glucose-forming); dTDPglucose 4,6-dehydratase; dTDPglucose 4,6-hydro-lyase; thymidine diphosphoglucose oxidoreductase	4.2.1.46	-11.96	0.72	cpd00001;cpd00521;cpd00626	OK	1	rxn01997;rxn30661;rxn32607;rxn33182	GCC|EQC|EQU	Published Model
rxn33181	URIDINEKIN-RXN.d	URIDINEKIN-RXN.d	(1) cpd00002[0] + (1) cpd00249[0] <=> (1) cpd00008[0] + (1) cpd00091[0]	-1:cpd00002:0:0:"ATP";-1:cpd00249:0:0:"Uridine";1:cpd00008:0:0:"ADP";1:cpd00067:0:0:"H+";1:cpd00091:0:0:"UMP"	0	(1) cpd00002[0] + (1) cpd00249[0] => (1) cpd00008[0] + (1) cpd00067[0] + (1) cpd00091[0]	(1) ATP[0] + (1) Uridine[0] => (1) ADP[0] + (1) H+[0] + (1) UMP[0]	=	>	null	MetaCyc: Nucleotide-Biosynthesis (Nucleoside and Nucleotide Biosynthesis); PWY-7193 (pyrimidine ribonucleosides salvage I); PWY-7196 (superpathway of pyrimidine ribonucleosides salvage); PYR-NUC-SYN (Pyrimidine Nucleotide Biosynthesis); Pyrimidine-Nucleotide-Salvage (Pyrimidine Nucleotide Salvage)|KEGG: rn00240 (Pyrimidine metabolism)	AraCyc: URIDINEKIN-RXN|BiGG: URIK1; URK1_3|BrachyCyc: URIDINEKIN-RXN|KEGG: R00964|MetaCyc: URIDINEKIN-RXN|Name: ATP:uridine 5'-phosphotransferase; Uridine kinase; pyrimidine ribonucleoside kinase; uridine kinase; uridine kinase (ATP:Uridine); uridine kinase (phosphorylating); uridine phosphokinase; uridine-cytidine kinase	2.7.1.48	-4.11	1.01	cpd00002;cpd00008;cpd00067;cpd00091;cpd00249	OK	1	rxn00709;rxn38830;rxn38831	GCC|EQC|EQU	Secondary Database
rxn33182	rxn271_p	dTDP-glucose 4,6-dehydratase	(1) cpd00626[0] <=> (1) cpd00001[0] + (1) cpd00521[0]	-1:cpd00626:0:0:"dTDPglucose";1:cpd00001:0:0:"H2O";1:cpd00521:0:0:"dTDP-4-oxo-6-deoxy-D-glucose"	0	(1) cpd00626[0] => (1) cpd00001[0] + (1) cpd00521[0]	(1) dTDPglucose[0] => (1) H2O[0] + (1) dTDP-4-oxo-6-deoxy-D-glucose[0]	>	>	null	MetaCyc: Antibiotic-Biosynthesis (Antibiotic Biosynthesis); CARBO-BIOSYNTHESIS (Sugar Biosynthesis); Carbohydrates-Biosynthesis (Carbohydrate Biosynthesis); Cell-Structure-Biosynthesis (Cell Structure Biosynthesis); Cell-Wall-Biosynthesis (Cell Wall Biosynthesis); DTDPRHAMSYN-PWY (dTDP-L-rhamnose biosynthesis); ECASYN-PWY (enterobacterial common antigen biosynthesis); Lipopolysaccharide-Biosynthesis (Lipopolysaccharide Biosynthesis); Macrolides-Biosynthesis (Macrolide Antibiotic Biosynthesis); Metabolic-Clusters (Metabolic Clusters); OANTIGEN-PWY (<i>O</i>-antigen building blocks biosynthesis (<i>E. coli</i>)); PWY-6404 (superpathway of mycolyl-arabinogalactan-peptidoglycan complex biosynthesis); PWY-6808 (dTDP-D-forosamine biosynthesis); PWY-6942 (dTDP-D-desosamine biosynthesis); PWY-6953 (dTDP-3-acetamido-&alpha;-D-fucose biosynthesis); PWY-6973 (dTDP-D-olivose, dTDP-D-oliose and dTDP-D-mycarose biosynthesis); PWY-6974 (dTDP-L-olivose biosynthesis); PWY-6976 (dTDP-L-mycarose biosynthesis); PWY-6977 (superpathway of erythromycin biosynthesis); PWY-7104 (dTDP-L-megosamine biosynthesis); PWY-7110 (superpathway of megalomicin A biosynthesis); PWY-7287 (novobiocin biosynthesis); PWY-7301 (dTDP-4-<i>O</i>-demethyl-&beta;-L-noviose biosynthesis); PWY-7312 (dTDP-D-&beta;-fucofuranose biosynthesis); PWY-7315 (dTDP-<i>N</i>-acetylthomosamine biosynthesis); PWY-7316 (dTDP-<i>N</i>-acetylviosamine biosynthesis); PWY-7317 (superpathway of dTDP-glucose-derived O-antigen building blocks biosynthesis); PWY-7318 (dTDP-3-acetamido-3,6-dideoxy-&alpha;-D-glucose biosynthesis); PWY-7413 (dTDP-6-deoxy-&alpha;-D-allose biosynthesis); PWY-7414 (dTDP-&alpha;-D-mycaminose biosynthesis); PWY-7438 (superpathway of dTDP-glucose-derived antibiotic building blocks biosynthesis); PWY-7440 (dTDP-&beta;-L-4-<i>epi</i>-vancosamine biosynthesis); PWY-7657 (dTDP-&beta;-L-digitoxose biosynthesis); PWY-7688 (dTDP-D-ravidosamine and dTDP-4-acetyl-D-ravidosamine biosynthesis); PWY-7814 (dTDP-L-daunosamine biosynthesis); SECONDARY-METABOLITE-BIOSYNTHESIS (Secondary Metabolite Biosynthesis); SUGAR-NUCLEOTIDES (Sugar Nucleotide Biosynthesis); dTDP-Sugar-Biosynthesis (dTDP-sugar Biosynthesis)|KEGG: rn00521 (Streptomycin biosynthesis); rn00523 (Polyketide sugar unit biosynthesis); rn01055 (Biosynthesis of vancomycin group antibiotics); rn01110 (Biosynthesis of secondary metabolites)	AraCyc: DTDPGLUCDEHYDRAT-RXN|BiGG: TDPGDH|ChlamyCyc: DTDPGLUCDEHYDRAT-RXN|KEGG: R06513|MetaCyc: DTDPGLUCDEHYDRAT-RXN|Name: TDP-glucose oxidoreductase; dTDP-glucose 4,6-dehydratase; dTDP-glucose 4,6-hydro-lyase; dTDP-glucose 4,6-hydro-lyase (dTDP-4-dehydro-6-deoxy-D-glucose-forming); dTDPglucose 4,6-dehydratase; dTDPglucose 4,6-hydro-lyase; thymidine diphosphoglucose oxidoreductase	4.2.1.46	-11.96	0.72	cpd00001;cpd00521;cpd00626	OK	1	rxn01997;rxn30661;rxn32607;rxn33180	GCC|EQC|EQU	Published Model
rxn33183	TR_met1044_c_v	-	(1) cpd00061[0] <=> (1) cpd00061[1]	-1:cpd00061:0:0:"Phosphoenolpyruvate";1:cpd00061:1:0:"Phosphoenolpyruvate"	1	(1) cpd00061[0] <=> (1) cpd00061[1]	(1) Phosphoenolpyruvate[0] <=> (1) Phosphoenolpyruvate[1]	=	=	null	null	AlgaGEM: R_TCP4|AraGEM: R_TCP4|CornCyc: TRANS-RXN-210|MetaCyc: TRANS-RXN-210|PlantCyc: TRANS-RXN-210|Name: Transport of phopshoenolpyruvate; transport of PEP	null	0.0	0.83	cpd00061	OK	1	rxn27360;rxn33179	GCC|EQC	Published Model
rxn33184	rxn656_p	dimethylamine:electron-transferring flavoprotein oxidoreductase	(1) cpd00001[0] + (1) cpd00425[0] + (1) cpd27744[0] <=> (1) cpd00055[0] + (1) cpd00187[0] + (1) cpd12576[0]	-1:cpd00001:0:0:"H2O";-1:cpd00425:0:0:"(CH3)2NH";-1:cpd27744:0:0:"Oxidized-Flavoproteins";1:cpd00055:0:0:"Formaldehyde";2:cpd00067:0:0:"H+";1:cpd00187:0:0:"Methanamine";1:cpd12576:0:0:"Reduced electron-transferring flavoprotein"	0	(1) cpd00001[0] + (1) cpd00425[0] + (1) cpd27744[0] <=> (1) cpd00055[0] + (2) cpd00067[0] + (1) cpd00187[0] + (1) cpd12576[0]	(1) H2O[0] + (1) (CH3)2NH[0] + (1) Oxidized-Flavoproteins[0] <=> (1) Formaldehyde[0] + (2) H+[0] + (1) Methanamine[0] + (1) Reduced electron-transferring flavoprotein[0]	?	=	null	null	TS_Athaliana: rxn656_c; rxn656_p; rxn656_x|Name: dimethylamine:electron-transferring flavoprotein oxidoreductase	1.5.8.1	10000000.0	10000000.0	cpd00001;cpd00055;cpd00067;cpd00187;cpd00425;cpd12576;cpd27744	CPDFORMERROR	1	rxn33159;rxn33176	GCP|EQP	Published Model
rxn33185	rxn736_v	1,4-beta-D-Glucan glucohydrolase	(1) cpd00001[0] + (1) cpd11746[0] <=> (1) cpd00190[0]	-1:cpd00001:0:0:"H2O";-1:cpd11746:0:0:"Cellulose";1:cpd00190:0:0:"beta-D-Glucose"	0	(1) cpd00001[0] + (1) cpd11746[0] <=> (1) cpd00190[0]	(1) H2O[0] + (1) Cellulose[0] <=> (1) beta-D-Glucose[0]	?	=	null	null	AraGEM: R_R02887_c|KEGG: R06077|Maize_C4GEM: R_R02887_c|TS_Athaliana: rxn736_c; rxn736_p; rxn736_v|iRS1597: R02887_c|Name: 1,4-beta-D-Glucan glucohydrolase	3.2.1.21	10000000.0	10000000.0	cpd00001;cpd00190;cpd11746	MI:R:-2	1	rxn15575;rxn33188	GCP|EQP	Published Model
rxn33186	TR_met993_c_g	-	(1) cpd00005[0] <=> (1) cpd00005[1]	-1:cpd00005:0:0:"NADPH";1:cpd00005:1:0:"NADPH"	1	(1) cpd00005[0] <=> (1) cpd00005[1]	(1) NADPH[0] <=> (1) NADPH[1]	=	=	null	null	JP_Creinhardtii_MSB: R_NADPHth; R_NADPHts; R_NADPHtx|JP_Creinhardtii_NMeth: R_NADPHth|TS_Athaliana: TR_met993_c_g; TR_met993_c_m; TR_met993_c_p; TR_met993_c_r; TR_met993_c_v; TR_met993_c_x	null	0.0	6.02	cpd00005	OK	0	rxn33189;rxn33190;rxn33192;rxn33196;rxn33197	GCC|EQC	Published Model
rxn33187	TR_met958_c_v	-	(1) cpd00179[0] <=> (1) cpd00179[1]	-1:cpd00179:0:0:"Maltose";1:cpd00179:1:0:"Maltose"	1	(1) cpd00179[0] <=> (1) cpd00179[1]	(1) Maltose[0] <=> (1) Maltose[1]	=	=	null	null	BiGG: MALTtexi|BrachyCyc: TRANS-RXNAVI-26433|ChlamyCyc: TRANS-RXN4LZ-4|EcoCyc: RXN0-1741|MetaCyc: RXN-14351; RXN0-1741; TRANS-RXN0-575|Name: RXN0-1741.ce; TRANS-RXN4LZ-4.cd; maltoseMaltotriose transport via diffusion irreversible	null	0.0	4.27	cpd00179	OK	1	rxn08874;rxn28586;rxn29235;rxn29412;rxn33191	GCC|EQC	Published Model
rxn33188	rxn736_p	1,4-beta-D-Glucan glucohydrolase	(1) cpd00001[0] + (1) cpd11746[0] <=> (1) cpd00190[0]	-1:cpd00001:0:0:"H2O";-1:cpd11746:0:0:"Cellulose";1:cpd00190:0:0:"beta-D-Glucose"	0	(1) cpd00001[0] + (1) cpd11746[0] <=> (1) cpd00190[0]	(1) H2O[0] + (1) Cellulose[0] <=> (1) beta-D-Glucose[0]	?	=	null	null	AraGEM: R_R02887_c|KEGG: R06077|Maize_C4GEM: R_R02887_c|TS_Athaliana: rxn736_c; rxn736_p; rxn736_v|iRS1597: R02887_c|Name: 1,4-beta-D-Glucan glucohydrolase	3.2.1.21	10000000.0	10000000.0	cpd00001;cpd00190;cpd11746	MI:R:-2	1	rxn15575;rxn33185	GCP|EQP	Published Model
rxn33189	TR_met993_c_m	-	(1) cpd00005[0] <=> (1) cpd00005[1]	-1:cpd00005:0:0:"NADPH";1:cpd00005:1:0:"NADPH"	1	(1) cpd00005[0] <=> (1) cpd00005[1]	(1) NADPH[0] <=> (1) NADPH[1]	=	=	null	null	JP_Creinhardtii_MSB: R_NADPHth; R_NADPHts; R_NADPHtx|JP_Creinhardtii_NMeth: R_NADPHth|TS_Athaliana: TR_met993_c_g; TR_met993_c_m; TR_met993_c_p; TR_met993_c_r; TR_met993_c_v; TR_met993_c_x	null	0.0	6.02	cpd00005	OK	1	rxn33186;rxn33190;rxn33192;rxn33196;rxn33197	GCC|EQC	Published Model
rxn33190	TR_met993_c_p	-	(1) cpd00005[0] <=> (1) cpd00005[1]	-1:cpd00005:0:0:"NADPH";1:cpd00005:1:0:"NADPH"	1	(1) cpd00005[0] <=> (1) cpd00005[1]	(1) NADPH[0] <=> (1) NADPH[1]	=	=	null	null	JP_Creinhardtii_MSB: R_NADPHth; R_NADPHts; R_NADPHtx|JP_Creinhardtii_NMeth: R_NADPHth|TS_Athaliana: TR_met993_c_g; TR_met993_c_m; TR_met993_c_p; TR_met993_c_r; TR_met993_c_v; TR_met993_c_x	null	0.0	6.02	cpd00005	OK	1	rxn33186;rxn33189;rxn33192;rxn33196;rxn33197	GCC|EQC	Published Model
rxn33191	TR_met958_c_p	-	(1) cpd00179[0] <=> (1) cpd00179[1]	-1:cpd00179:0:0:"Maltose";1:cpd00179:1:0:"Maltose"	1	(1) cpd00179[0] <=> (1) cpd00179[1]	(1) Maltose[0] <=> (1) Maltose[1]	=	=	null	null	BiGG: MALTtexi|BrachyCyc: TRANS-RXNAVI-26433|ChlamyCyc: TRANS-RXN4LZ-4|EcoCyc: RXN0-1741|MetaCyc: RXN-14351; RXN0-1741; TRANS-RXN0-575|Name: RXN0-1741.ce; TRANS-RXN4LZ-4.cd; maltoseMaltotriose transport via diffusion irreversible	null	0.0	4.27	cpd00179	OK	1	rxn08874;rxn28586;rxn29235;rxn29412;rxn33187	GCC|EQC	Published Model
rxn33192	TR_met993_c_r	-	(1) cpd00005[0] <=> (1) cpd00005[1]	-1:cpd00005:0:0:"NADPH";1:cpd00005:1:0:"NADPH"	1	(1) cpd00005[0] <=> (1) cpd00005[1]	(1) NADPH[0] <=> (1) NADPH[1]	=	=	null	null	JP_Creinhardtii_MSB: R_NADPHth; R_NADPHts; R_NADPHtx|JP_Creinhardtii_NMeth: R_NADPHth|TS_Athaliana: TR_met993_c_g; TR_met993_c_m; TR_met993_c_p; TR_met993_c_r; TR_met993_c_v; TR_met993_c_x	null	0.0	6.02	cpd00005	OK	1	rxn33186;rxn33189;rxn33190;rxn33196;rxn33197	GCC|EQC	Published Model
rxn33193	rxn369_p	GTP diphosphokinase	(1) cpd00002[0] + (1) cpd00038[0] <=> (1) cpd00018[0] + (1) cpd02740[0]	-1:cpd00002:0:0:"ATP";-1:cpd00038:0:0:"GTP";1:cpd00018:0:0:"AMP";2:cpd00067:0:0:"H+";1:cpd02740:0:0:"Guanosine 5'-triphosphate,3'-diphosphate"	0	(1) cpd00002[0] + (1) cpd00038[0] => (1) cpd00018[0] + (2) cpd00067[0] + (1) cpd02740[0]	(1) ATP[0] + (1) GTP[0] => (1) AMP[0] + (2) H+[0] + (1) Guanosine 5'-triphosphate,3'-diphosphate[0]	=	>	null	MetaCyc: Metabolic-Regulators (Metabolic Regulator Biosynthesis); PPGPPMET-PWY (ppGpp biosynthesis)|KEGG: rn00230 (Purine metabolism)	AraCyc: GTPPYPHOSKIN-RXN|BiGG: GTPDPK|BrachyCyc: GTPPYPHOSKIN-RXN|KEGG: R00429|MetaCyc: GTPPYPHOSKIN-RXN|Name: (p)ppGpp synthetase I; (p)ppGpp synthetase II; ATP-GTP 3'-diphosphotransferase; ATP:GTP 3'-diphosphotransferase; ATP:GTP 3'-pyrophosphotransferase; GPSI; GPSII; GTP diphosphokinase; GTP pyrophosphokinase; guanosine 3',5'-polyphosphate synthase; guanosine 5',3'-polyphosphate synthetase; guanosine pentaphosphate synthetase; stringent factor	2.7.6.5	-3.17	1.65	cpd00002;cpd00018;cpd00038;cpd00067;cpd02740	OK	1	rxn00303	HB|GCC|EQC|EQU	Published Model
rxn33194	rxn47_r	Inositol 1-alpha-galactosyltransferase	(1) cpd00043[0] + (1) cpd00121[0] <=> (1) cpd00014[0] + (1) cpd00910[0]	-1:cpd00043:0:0:"UDP-galactose";-1:cpd00121:0:0:"L-Inositol";1:cpd00014:0:0:"UDP";1:cpd00910:0:0:"Galactinol"	0	(1) cpd00043[0] + (1) cpd00121[0] <=> (1) cpd00014[0] + (1) cpd00910[0]	(1) UDP-galactose[0] + (1) L-Inositol[0] <=> (1) UDP[0] + (1) Galactinol[0]	=	=	null	MetaCyc: Carbohydrates-Biosynthesis (Carbohydrate Biosynthesis); Oligosaccharides-Biosynthesis (Oligosaccharide Biosynthesis); PWY-5337 (stachyose biosynthesis); PWY-6524 (lychnose and isolychnose biosynthesis); PWY-6525 (stellariose and mediose biosynthesis)|KEGG: rn00052 (Galactose metabolism)	AraCyc: 2.4.1.123-RXN|BrachyCyc: 2.4.1.123-RXN|CornCyc: 2.4.1.123-RXN|KEGG: R01192; R06214|MetaCyc: 2.4.1.123-RXN|Name: GolS; Inositol 1-alpha-galactosyltransferase; UDP-D-galactose:inositol galactosyltransferase; UDP-alpha-D-galactose:myo-inositol 3-alpha-D-galactosyltransferase; UDP-galactose:myo-inositol 1-alpha-D-galactosyltransferase; UDP-galactose:myo-inositol 3-alpha-D-galactosyltransferase; UDPgalactose:myo-inositol 1-alpha-D-galactosyltransferase; galactinol synthase; inositol 1-alpha-galactosyltransferase; inositol 3-alpha-galactosyltransferase; uridine diphosphogalactose-inositol galactosyltransferase	2.4.1.123	-4.53	0.61	cpd00014;cpd00043;cpd00121;cpd00910	OK	1	rxn00888;rxn33195;rxn33199	GCC|EQC|EQU	Published Model
rxn33195	rxn47_p	Inositol 1-alpha-galactosyltransferase	(1) cpd00043[0] + (1) cpd00121[0] <=> (1) cpd00014[0] + (1) cpd00910[0]	-1:cpd00043:0:0:"UDP-galactose";-1:cpd00121:0:0:"L-Inositol";1:cpd00014:0:0:"UDP";1:cpd00910:0:0:"Galactinol"	0	(1) cpd00043[0] + (1) cpd00121[0] <=> (1) cpd00014[0] + (1) cpd00910[0]	(1) UDP-galactose[0] + (1) L-Inositol[0] <=> (1) UDP[0] + (1) Galactinol[0]	=	=	null	MetaCyc: Carbohydrates-Biosynthesis (Carbohydrate Biosynthesis); Oligosaccharides-Biosynthesis (Oligosaccharide Biosynthesis); PWY-5337 (stachyose biosynthesis); PWY-6524 (lychnose and isolychnose biosynthesis); PWY-6525 (stellariose and mediose biosynthesis)|KEGG: rn00052 (Galactose metabolism)	AraCyc: 2.4.1.123-RXN|BrachyCyc: 2.4.1.123-RXN|CornCyc: 2.4.1.123-RXN|KEGG: R01192; R06214|MetaCyc: 2.4.1.123-RXN|Name: GolS; Inositol 1-alpha-galactosyltransferase; UDP-D-galactose:inositol galactosyltransferase; UDP-alpha-D-galactose:myo-inositol 3-alpha-D-galactosyltransferase; UDP-galactose:myo-inositol 1-alpha-D-galactosyltransferase; UDP-galactose:myo-inositol 3-alpha-D-galactosyltransferase; UDPgalactose:myo-inositol 1-alpha-D-galactosyltransferase; galactinol synthase; inositol 1-alpha-galactosyltransferase; inositol 3-alpha-galactosyltransferase; uridine diphosphogalactose-inositol galactosyltransferase	2.4.1.123	-4.53	0.61	cpd00014;cpd00043;cpd00121;cpd00910	OK	1	rxn00888;rxn33194;rxn33199	GCC|EQC|EQU	Published Model
rxn33196	TR_met993_c_v	-	(1) cpd00005[0] <=> (1) cpd00005[1]	-1:cpd00005:0:0:"NADPH";1:cpd00005:1:0:"NADPH"	1	(1) cpd00005[0] <=> (1) cpd00005[1]	(1) NADPH[0] <=> (1) NADPH[1]	=	=	null	null	JP_Creinhardtii_MSB: R_NADPHth; R_NADPHts; R_NADPHtx|JP_Creinhardtii_NMeth: R_NADPHth|TS_Athaliana: TR_met993_c_g; TR_met993_c_m; TR_met993_c_p; TR_met993_c_r; TR_met993_c_v; TR_met993_c_x	null	0.0	6.02	cpd00005	OK	1	rxn33186;rxn33189;rxn33190;rxn33192;rxn33197	GCC|EQC	Published Model
rxn33197	TR_met993_c_x	-	(1) cpd00005[0] <=> (1) cpd00005[1]	-1:cpd00005:0:0:"NADPH";1:cpd00005:1:0:"NADPH"	1	(1) cpd00005[0] <=> (1) cpd00005[1]	(1) NADPH[0] <=> (1) NADPH[1]	=	=	null	null	JP_Creinhardtii_MSB: R_NADPHth; R_NADPHts; R_NADPHtx|JP_Creinhardtii_NMeth: R_NADPHth|TS_Athaliana: TR_met993_c_g; TR_met993_c_m; TR_met993_c_p; TR_met993_c_r; TR_met993_c_v; TR_met993_c_x	null	0.0	6.02	cpd00005	OK	1	rxn33186;rxn33189;rxn33190;rxn33192;rxn33196	GCC|EQC	Published Model
rxn33198	TR_met284_c_m	-	(1) cpd29949[0] <=> (1) cpd29949[1]	-1:cpd29949:0:0:"Selenocystathionine";1:cpd29949:1:0:"Selenocystathionine"	1	(1) cpd29949[0] <=> (1) cpd29949[1]	(1) Selenocystathionine[0] <=> (1) Selenocystathionine[1]	?	=	null	null	TS_Athaliana: TR_met284_c_m; TR_met284_c_p	null	10000000.0	10000000.0	cpd29949	OK	0	rxn33200	GCP|EQP	Published Model
rxn33199	rxn47_m	Inositol 1-alpha-galactosyltransferase	(1) cpd00043[0] + (1) cpd00121[0] <=> (1) cpd00014[0] + (1) cpd00910[0]	-1:cpd00043:0:0:"UDP-galactose";-1:cpd00121:0:0:"L-Inositol";1:cpd00014:0:0:"UDP";1:cpd00910:0:0:"Galactinol"	0	(1) cpd00043[0] + (1) cpd00121[0] <=> (1) cpd00014[0] + (1) cpd00910[0]	(1) UDP-galactose[0] + (1) L-Inositol[0] <=> (1) UDP[0] + (1) Galactinol[0]	=	=	null	MetaCyc: Carbohydrates-Biosynthesis (Carbohydrate Biosynthesis); Oligosaccharides-Biosynthesis (Oligosaccharide Biosynthesis); PWY-5337 (stachyose biosynthesis); PWY-6524 (lychnose and isolychnose biosynthesis); PWY-6525 (stellariose and mediose biosynthesis)|KEGG: rn00052 (Galactose metabolism)	AraCyc: 2.4.1.123-RXN|BrachyCyc: 2.4.1.123-RXN|CornCyc: 2.4.1.123-RXN|KEGG: R01192; R06214|MetaCyc: 2.4.1.123-RXN|Name: GolS; Inositol 1-alpha-galactosyltransferase; UDP-D-galactose:inositol galactosyltransferase; UDP-alpha-D-galactose:myo-inositol 3-alpha-D-galactosyltransferase; UDP-galactose:myo-inositol 1-alpha-D-galactosyltransferase; UDP-galactose:myo-inositol 3-alpha-D-galactosyltransferase; UDPgalactose:myo-inositol 1-alpha-D-galactosyltransferase; galactinol synthase; inositol 1-alpha-galactosyltransferase; inositol 3-alpha-galactosyltransferase; uridine diphosphogalactose-inositol galactosyltransferase	2.4.1.123	-4.53	0.61	cpd00014;cpd00043;cpd00121;cpd00910	OK	1	rxn00888;rxn33194;rxn33195	GCC|EQC|EQU	Published Model
rxn33200	TR_met284_c_p	-	(1) cpd29949[0] <=> (1) cpd29949[1]	-1:cpd29949:0:0:"Selenocystathionine";1:cpd29949:1:0:"Selenocystathionine"	1	(1) cpd29949[0] <=> (1) cpd29949[1]	(1) Selenocystathionine[0] <=> (1) Selenocystathionine[1]	?	=	null	null	TS_Athaliana: TR_met284_c_m; TR_met284_c_p	null	10000000.0	10000000.0	cpd29949	OK	1	rxn33198	GCP|EQP	Published Model
rxn33201	URKI-RXN.d	GTP:uridine 5'-phosphotransferase	(1) cpd00038[0] + (1) cpd00249[0] <=> (1) cpd00031[0] + (1) cpd00091[0]	-1:cpd00038:0:0:"GTP";-1:cpd00249:0:0:"Uridine";1:cpd00031:0:0:"GDP";1:cpd00067:0:0:"H+";1:cpd00091:0:0:"UMP"	0	(1) cpd00038[0] + (1) cpd00249[0] => (1) cpd00031[0] + (1) cpd00067[0] + (1) cpd00091[0]	(1) GTP[0] + (1) Uridine[0] => (1) GDP[0] + (1) H+[0] + (1) UMP[0]	=	>	null	KEGG: rn00240 (Pyrimidine metabolism)	AraCyc: URKI-RXN|BiGG: URIK2; URK1_1|BrachyCyc: URKI-RXN|KEGG: R00968|MetaCyc: URKI-RXN|Name: GTP:uridine 5'-phosphotransferase; uridine kinase (GTP:Uridine)	2.7.1.48	-3.5	1.06	cpd00031;cpd00038;cpd00067;cpd00091;cpd00249	OK	1	rxn00713;rxn38832;rxn38833	GCC|EQC|EQU	Secondary Database
rxn33202	TR_met925_c_p	-	(1) cpd01977[0] <=> (1) cpd01977[1]	-1:cpd01977:0:0:"4-Phospho-L-aspartate";1:cpd01977:1:0:"4-Phospho-L-aspartate"	1	(1) cpd01977[0] <=> (1) cpd01977[1]	(1) 4-Phospho-L-aspartate[0] <=> (1) 4-Phospho-L-aspartate[1]	=	=	null	null	TS_Athaliana: TR_met925_c_m; TR_met925_c_p	null	0.0	0.52	cpd01977	OK	0	rxn33203	GCC|EQC	Published Model
rxn33203	TR_met925_c_m	-	(1) cpd01977[0] <=> (1) cpd01977[1]	-1:cpd01977:0:0:"4-Phospho-L-aspartate";1:cpd01977:1:0:"4-Phospho-L-aspartate"	1	(1) cpd01977[0] <=> (1) cpd01977[1]	(1) 4-Phospho-L-aspartate[0] <=> (1) 4-Phospho-L-aspartate[1]	=	=	null	null	TS_Athaliana: TR_met925_c_m; TR_met925_c_p	null	0.0	0.52	cpd01977	OK	1	rxn33202	GCC|EQC	Published Model
rxn33204	TR_met432_c_x	-	(1) cpd03332[0] <=> (1) cpd03332[1]	-1:cpd03332:0:0:"p-Coumaraldehyde";1:cpd03332:1:0:"p-Coumaraldehyde"	1	(1) cpd03332[0] <=> (1) cpd03332[1]	(1) p-Coumaraldehyde[0] <=> (1) p-Coumaraldehyde[1]	=	=	null	null	TS_Athaliana: TR_met432_c_x	null	0.0	1.57	cpd03332	OK	0	null	GCC|EQC	Published Model
rxn33205	rxn323_v	Glucosamine-phosphate N-acetyltransferase	(1) cpd00022[0] + (1) cpd00288[0] <=> (1) cpd00010[0] + (1) cpd00293[0]	-1:cpd00022:0:0:"Acetyl-CoA";-1:cpd00288:0:0:"D-Glucosamine phosphate";1:cpd00010:0:0:"CoA";1:cpd00067:0:0:"H+";1:cpd00293:0:0:"N-Acetyl-D-glucosamine 6-phosphate"	0	(1) cpd00022[0] + (1) cpd00288[0] => (1) cpd00010[0] + (1) cpd00067[0] + (1) cpd00293[0]	(1) Acetyl-CoA[0] + (1) D-Glucosamine phosphate[0] => (1) CoA[0] + (1) H+[0] + (1) N-Acetyl-D-glucosamine 6-phosphate[0]	>	>	null	MetaCyc: CARBO-BIOSYNTHESIS (Sugar Biosynthesis); Carbohydrates-Biosynthesis (Carbohydrate Biosynthesis); Glycan-Biosynthesis (Glycan Biosynthesis); Glycan-Pathways (Glycan Pathways); PWY-5514 (UDP-<i>N</i>-acetyl-D-galactosamine biosynthesis II); PWY-6981 (chitin biosynthesis); Polysaccharides-Biosynthesis (Polysaccharide Biosynthesis); SUGAR-NUCLEOTIDES (Sugar Nucleotide Biosynthesis); UDP-NAc-Glucosamine-Biosynthesis (UDP-<i>N</i>-acetyl-D-glucosamine Biosynthesis); UDP-Nac-Galactosamine-Biosynthesis (UDP-<i>N</i>-acetyl-D-galactosamine Biosynthesis); UDP-Sugar-Biosynthesis (UDP-sugar Biosynthesis); UDPNACETYLGALSYN-PWY (UDP-<i>N</i>-acetyl-D-glucosamine biosynthesis II)|KEGG: rn00520 (Amino sugar and nucleotide sugar metabolism); rn01110 (Biosynthesis of secondary metabolites)	AraCyc: GLUCOSAMINEPNACETYLTRANS-RXN|BiGG: ACGAM6PS; GNA1|BrachyCyc: GLUCOSAMINEPNACETYLTRANS-RXN|KEGG: R02058|MetaCyc: GLUCOSAMINEPNACETYLTRANS-RXN|Name: Acetyl-CoA:D-glucosamine-6-phosphate N-acetyltransferase; D-glucosamine-6-P N-acetyltransferase; Glucosamine 6-phosphate N-acetyltransferase; Glucosamine-phosphate N-acetyltransferase; N-acetylglucosamine-6-phosphate synthase; acetyl-CoA:D-glucosamine-6-phosphate N-acetyltransferase; aminodeoxyglucosephosphate acetyltransferase; glucosamine 6-phosphate N-acetyltransferase; glucosamine 6-phosphate acetylase; glucosamine-6-phosphate N-acetyltransferase; glucosamine-6-phosphate acetylase; glucosamine-phosphate N-acetyltransferase; phosphoglucosamine N-acetylase; phosphoglucosamine acetylase; phosphoglucosamine transacetylase	2.3.1.4	-5.46	0.91	cpd00010;cpd00022;cpd00067;cpd00288;cpd00293	OK	1	rxn01483;rxn19804;rxn19806;rxn19808;rxn33165	GCC|EQC|EQU	Published Model
rxn33206	rxn867_p	3-Butyn-1-al:NAD+ oxidoreductase	(1) cpd00001[0] + (1) cpd00003[0] + (1) cpd03664[0] <=> (1) cpd00004[0] + (1) cpd03663[0]	-1:cpd00001:0:0:"H2O";-1:cpd00003:0:0:"NAD";-1:cpd03664:0:0:"3-Butyn-1-al";1:cpd00004:0:0:"NADH";2:cpd00067:0:0:"H+";1:cpd03663:0:0:"3-Butynoate"	0	(1) cpd00001[0] + (1) cpd00003[0] + (1) cpd03664[0] <=> (1) cpd00004[0] + (2) cpd00067[0] + (1) cpd03663[0]	(1) H2O[0] + (1) NAD[0] + (1) 3-Butyn-1-al[0] <=> (1) NADH[0] + (2) H+[0] + (1) 3-Butynoate[0]	=	=	null	KEGG: rn00650 (Butanoate metabolism)	AlgaGEM: R_R05119_c|AraGEM: R_R05119_c|KEGG: R05119|Maize_C4GEM: R_R05119_c|TS_Athaliana: rxn867_c; rxn867_m; rxn867_p|Name: 3-Butyn-1-al:NAD+ oxidoreductase	1.2.1.3	-9.8	9.66	cpd00001;cpd00003;cpd00004;cpd00067;cpd03663;cpd03664	OK	1	rxn03468;rxn33160	GCC|EQP	Published Model
rxn33207	rxn235_p	D-lactaldehyde dehydrogenase	(1) cpd00003[0] + (1) cpd00693[0] <=> (1) cpd00004[0] + (1) cpd00428[0]	-1:cpd00003:0:0:"NAD";-1:cpd00693:0:0:"D-Lactaldehyde";1:cpd00004:0:0:"NADH";1:cpd00067:0:0:"H+";1:cpd00428:0:0:"2-Oxopropanal"	0	(1) cpd00003[0] + (1) cpd00693[0] <=> (1) cpd00004[0] + (1) cpd00067[0] + (1) cpd00428[0]	(1) NAD[0] + (1) D-Lactaldehyde[0] <=> (1) NADH[0] + (1) H+[0] + (1) 2-Oxopropanal[0]	=	=	null	MetaCyc: Aldehyde-Degradation (Aldehyde Degradation); Degradation (Degradation/Utilization/Assimilation); Detoxification (Detoxification); MGLDLCTANA-PWY (methylglyoxal degradation VI); Methylglyoxal-Detoxification (Methylglyoxal Detoxification)|KEGG: rn00620 (Pyruvate metabolism)	AraCyc: D-LACTALDEHYDE-DEHYDROGENASE-RXN|BiGG: LALDO2x|BrachyCyc: D-LACTALDEHYDE-DEHYDROGENASE-RXN|KEGG: R02527|MetaCyc: D-LACTALDEHYDE-DEHYDROGENASE-RXN|Name: (R)-Lactaldehyde:NAD+ oxidoreductase; (R)-lactaldehyde:NAD+ oxidoreductase; D-Lactaldehyde:NAD+ 1-oxidoreductase; D-lactaldehyde dehydrogenase; methylglyoxal reductase; methylglyoxal reductase (NADH-dependent)	1.1.1.21|1.1.1.78|1.1.1.79	3.96	0.41	cpd00003;cpd00004;cpd00067;cpd00428;cpd00693	OK	1	rxn01831	GCC|EQC|EQU	Published Model
rxn33208	rxn948_r	-	(1) cpd00005[0] + (1) cpd14517[0] <=> (1) cpd00006[0] + (1) cpd01234[0]	-1:cpd00005:0:0:"NADPH";-1:cpd00067:0:0:"H+";-1:cpd14517:0:0:"24-Methylenecholesterol";1:cpd00006:0:0:"NADP";1:cpd01234:0:0:"Campesterol"	0	(1) cpd00005[0] + (1) cpd00067[0] + (1) cpd14517[0] => (1) cpd00006[0] + (1) cpd01234[0]	(1) NADPH[0] + (1) H+[0] + (1) 24-Methylenecholesterol[0] => (1) NADP[0] + (1) Campesterol[0]	=	>	null	KEGG: rn00100 (Steroid biosynthesis); rn01110 (Biosynthesis of secondary metabolites)	AraGEM: R_R07493_c|KEGG: R07493|TS_Athaliana: rxn948_r|iRS1563: R_R07493_c|iRS1597: R07493_c|Name:	1.3.1.72	-13.87	0.31	cpd00005;cpd00006;cpd00067;cpd01234;cpd14517	OK	1	rxn07324	GCC|EQC|EQU	Published Model
rxn33209	TR_met1008_c_p	-	(1) cpd01335[0] <=> (1) cpd01335[1]	-1:cpd01335:0:0:"Octanoyl-CoA";1:cpd01335:1:0:"Octanoyl-CoA"	1	(1) cpd01335[0] <=> (1) cpd01335[1]	(1) Octanoyl-CoA[0] <=> (1) Octanoyl-CoA[1]	=	=	null	null	TS_Athaliana: TR_met1008_c_p; TR_met1008_c_x|iRS1563: R_cx_Trasport_C01944|Name: R_Intracellular_Octanoyl_CoA_transport	null	0.0	5.16	cpd01335	OK	1	rxn31604	GCC|EQC	Published Model
rxn33210	rxn309_c	Glyceraldehyde 3-phosphate dehydrogenase (phosphorylating)	(1) cpd00003[0] + (1) cpd00009[0] + (1) cpd00102[0] <=> (1) cpd00004[0] + (1) cpd29946[0]	-1:cpd00003:0:0:"NAD";-1:cpd00009:0:0:"Phosphate";-2:cpd00067:0:0:"H+";-1:cpd00102:0:0:"Glyceraldehyde3-phosphate";1:cpd00004:0:0:"NADH";1:cpd29946:0:0:"1,3-diphosphateglycerate"	0	(1) cpd00003[0] + (1) cpd00009[0] + (2) cpd00067[0] + (1) cpd00102[0] <= (1) cpd00004[0] + (1) cpd29946[0]	(1) NAD[0] + (1) Phosphate[0] + (2) H+[0] + (1) Glyceraldehyde3-phosphate[0] <= (1) NADH[0] + (1) 1,3-diphosphateglycerate[0]	?	<	null	null	TS_Athaliana: rxn309_c; rxn309_m; rxn309_p|Name: Glyceraldehyde 3-phosphate dehydrogenase (phosphorylating)	1.2.1.12	10000000.0	10000000.0	cpd00003;cpd00004;cpd00009;cpd00067;cpd00102;cpd29946	CPDFORMERROR	0	rxn33274;rxn33275	GCP|EQP	Published Model
rxn33211	rxn905_r	-	(1) cpd00005[0] + (1) cpd00007[0] + (1) cpd00458[0] <=> (1) cpd00001[0] + (1) cpd00006[0] + (1) cpd08985[0]	-1:cpd00005:0:0:"NADPH";-1:cpd00007:0:0:"O2";-1:cpd00067:0:0:"H+";-1:cpd00458:0:0:"Coniferol";1:cpd00001:0:0:"H2O";1:cpd00006:0:0:"NADP";1:cpd08985:0:0:"5-Hydroxyconiferyl alcohol"	0	(1) cpd00005[0] + (1) cpd00007[0] + (1) cpd00067[0] + (1) cpd00458[0] => (1) cpd00001[0] + (1) cpd00006[0] + (1) cpd08985[0]	(1) NADPH[0] + (1) O2[0] + (1) H+[0] + (1) Coniferol[0] => (1) H2O[0] + (1) NADP[0] + (1) 5-Hydroxyconiferyl alcohol[0]	>	>	null	KEGG: rn00940 (Phenylpropanoid biosynthesis); rn01110 (Biosynthesis of secondary metabolites)	AraCyc: RXN-1144|CornCyc: RXN-1144|KEGG: R06573|MetaCyc: RXN-1144|TS_Athaliana: rxn905_r|Name:	1.14.13.-	-107.2	0.94	cpd00001;cpd00005;cpd00006;cpd00007;cpd00067;cpd00458;cpd08985	OK	1	rxn04427;rxn21829	GCC|EQC|EQU	Published Model
rxn33212	rxn402_r	fatty acid elongase-(NAD)	(2) cpd00004[0] + (1) cpd00070[0] + (1) cpd00327[0] <=> (1) cpd00001[0] + (2) cpd00003[0] + (1) cpd00010[0] + (1) cpd00011[0] + (1) cpd01393[0]	-2:cpd00004:0:0:"NADH";-3:cpd00067:0:0:"H+";-1:cpd00070:0:0:"Malonyl-CoA";-1:cpd00327:0:0:"strcoa";1:cpd00001:0:0:"H2O";2:cpd00003:0:0:"NAD";1:cpd00010:0:0:"CoA";1:cpd00011:0:0:"CO2";1:cpd01393:0:0:"Icosanoyl-CoA"	0	(2) cpd00004[0] + (3) cpd00067[0] + (1) cpd00070[0] + (1) cpd00327[0] => (1) cpd00001[0] + (2) cpd00003[0] + (1) cpd00010[0] + (1) cpd00011[0] + (1) cpd01393[0]	(2) NADH[0] + (3) H+[0] + (1) Malonyl-CoA[0] + (1) strcoa[0] => (1) H2O[0] + (2) NAD[0] + (1) CoA[0] + (1) CO2[0] + (1) Icosanoyl-CoA[0]	>	>	null	null	AraCyc: ICOSANOYL-COA-SYNTHASE-RXN|BrachyCyc: ICOSANOYL-COA-SYNTHASE-RXN|CornCyc: ICOSANOYL-COA-SYNTHASE-RXN|KEGG: R02223|MetaCyc: ICOSANOYL-COA-SYNTHASE-RXN|Name: C18-CoA elongase; Stearoyl-CoA:malonyl-CoA C-acyltransferase (decarboxylating, oxoacyl- and enoyl-reducing); acyl-CoA elongase; fatty acid elongase-(NAD); icosanoyl-CoA synthase; stearoyl-CoA elongase; stearoyl-CoA:malonyl-CoA C-acyltransferase (decarboxylating, oxoacyl- and enoyl-reducing)	2.3.1.119	-15.64	0.86	cpd00001;cpd00003;cpd00004;cpd00010;cpd00011;cpd00067;cpd00070;cpd00327;cpd01393	OK	1	rxn06135	HB|GCC|EQC|EQU	Published Model
rxn33213	rxn7_x	Testosterone 17-beta-dehydrogenase (NADP+)	(1) cpd00006[0] + (1) cpd00420[0] <=> (1) cpd00005[0] + (1) cpd00237[0]	-1:cpd00006:0:0:"NADP";-1:cpd00420:0:0:"Testosterone";1:cpd00005:0:0:"NADPH";1:cpd00067:0:0:"H+";1:cpd00237:0:0:"Androstenedione"	0	(1) cpd00006[0] + (1) cpd00420[0] <=> (1) cpd00005[0] + (1) cpd00067[0] + (1) cpd00237[0]	(1) NADP[0] + (1) Testosterone[0] <=> (1) NADPH[0] + (1) H+[0] + (1) Androstenedione[0]	=	=	null	MetaCyc: Degradation (Degradation/Utilization/Assimilation); Fatty-Acid-and-Lipid-Degradation (Fatty Acid and Lipid Degradation); HORMONE-SYN (Hormone Biosynthesis); PWY-6937 (superpathway of testosterone and androsterone degradation); PWY-6943 (testosterone and androsterone degradation to androstendione); PWY-7305 (superpathway of steroid hormone biosynthesis); PWY66-378 (androgen biosynthesis); Steroids-Degradation (Steroid Degradation)|KEGG: rn00140 (Steroid hormone biosynthesis); rn00984 (Steroid degradation)	AraCyc: 1.1.1.51-RXN; 1.1.1.64-RXN|BrachyCyc: 1.1.1.64-RXN|ChlamyCyc: 1.1.1.51-RXN|KEGG: R01838|MetaCyc: 1.1.1.51-RXN; 1.1.1.64-RXN|Name: 17-ketoreductase; 17beta-hydroxysteroid:NADP+ 17-oxidoreductase; NADP-dependent testosterone-17beta-oxidoreductase; Testosterone 17-beta-dehydrogenase (NADP+); Testosterone:NADP+ 17-oxidoreductase; testosterone 17beta-dehydrogenase (NADP); testosterone 17beta-dehydrogenase (NADP+); testosterone:NADP+ 17-oxidoreductase	1.1.1.51|1.1.1.64	0.53	0.22	cpd00005;cpd00006;cpd00067;cpd00237;cpd00420	OK	1	rxn01338	GCC|EQC|EQU	Published Model
rxn33214	TR_met1003_c_p	-	(1) cpd00809[0] <=> (1) cpd00809[1]	-1:cpd00809:0:0:"O-Phospho-L-homoserine";1:cpd00809:1:0:"O-Phospho-L-homoserine"	1	(1) cpd00809[0] <=> (1) cpd00809[1]	(1) O-Phospho-L-homoserine[0] <=> (1) O-Phospho-L-homoserine[1]	=	=	null	null	TS_Athaliana: TR_met1003_c_p	null	0.0	0.51	cpd00809	OK	0	null	GCC|EQC	Published Model
rxn33215	TR_met929_c_m	-	(1) cpd00335[0] <=> (1) cpd00335[1]	-1:cpd00335:0:0:"Dehydroascorbate";1:cpd00335:1:0:"Dehydroascorbate"	1	(1) cpd00335[0] <=> (1) cpd00335[1]	(1) Dehydroascorbate[0] <=> (1) Dehydroascorbate[1]	=	=	null	null	TS_Athaliana: TR_met929_c_m; TR_met929_c_p	null	0.0	1.57	cpd00335	OK	0	rxn33217	GCC|EQP	Published Model
rxn33216	rxn1229_m	RXN-7202	(1) cpd00002[0] + (1) cpd02484[0] <=> (1) cpd00008[0] + (1) cpd02513[0]	-1:cpd00002:0:0:"ATP";-1:cpd02484:0:0:"Inositol 3-phosphate";1:cpd00008:0:0:"ADP";1:cpd00067:0:0:"H+";1:cpd02513:0:0:"Inositol 3,4-bisphosphate"	0	(1) cpd00002[0] + (1) cpd02484[0] => (1) cpd00008[0] + (1) cpd00067[0] + (1) cpd02513[0]	(1) ATP[0] + (1) Inositol 3-phosphate[0] => (1) ADP[0] + (1) H+[0] + (1) Inositol 3,4-bisphosphate[0]	=	>	null	MetaCyc: Cyclitols-Biosynthesis (Cyclitol Biosynthesis); PWY-4661 (1D-<i>myo</i>-inositol hexakisphosphate biosynthesis III (<i>Spirodela polyrrhiza</i>)); Phytate-Biosynthesis (Phytate Biosynthesis); SECONDARY-METABOLITE-BIOSYNTHESIS (Secondary Metabolite Biosynthesis); SUGAR-DERIVS (Sugar Derivative Biosynthesis); Sugar-Alcohols-Biosynthesis (Sugar Alcohol Biosynthesis)	AraCyc: RXN-7202|BrachyCyc: RXN-7202|CornCyc: RXN-7202|MaizeCyc: RXN-7202|MetaCyc: RXN-7202|Name:	null	-2.17	0.33	cpd00002;cpd00008;cpd00067;cpd02484;cpd02513	OK	1	rxn24259;rxn33313	HB|GCC|EQC|EQU	Published Model
rxn33217	TR_met929_c_p	-	(1) cpd00335[0] <=> (1) cpd00335[1]	-1:cpd00335:0:0:"Dehydroascorbate";1:cpd00335:1:0:"Dehydroascorbate"	1	(1) cpd00335[0] <=> (1) cpd00335[1]	(1) Dehydroascorbate[0] <=> (1) Dehydroascorbate[1]	=	=	null	null	TS_Athaliana: TR_met929_c_m; TR_met929_c_p	null	0.0	1.57	cpd00335	OK	1	rxn33215	GCC|EQP	Published Model
rxn33218	TR_met1092_c_x	-	(1) cpd00101[0] <=> (1) cpd00101[1]	-1:cpd00101:0:0:"ribose-5-phosphate";1:cpd00101:1:0:"ribose-5-phosphate"	1	(1) cpd00101[0] <=> (1) cpd00101[1]	(1) ribose-5-phosphate[0] <=> (1) ribose-5-phosphate[1]	=	=	null	null	BiGG: R5Ptex|TS_Athaliana: TR_met1092_c_p; TR_met1092_c_x|iAF1260: R5Ptex|iMA945: R5Ptex|iRS1563: R_cpTrasport_C00117|Name: R_Intracellular_D_Ribose_5_phosphatetransport; Ribose 5-phosphate transport via diffusion	null	0.0	1.87	cpd00101	OK	1	rxn09223;rxn31556	GCC|EQC	Published Model
rxn33219	TR_met1025_c_r	-	(1) cpd11621[0] <=> (1) cpd11621[1]	-1:cpd11621:0:0:"Oxidizedferredoxin";1:cpd11621:1:0:"Oxidizedferredoxin"	1	(1) cpd11621[0] <=> (1) cpd11621[1]	(1) Oxidizedferredoxin[0] <=> (1) Oxidizedferredoxin[1]	?	=	null	null	JM_Creinhardtii: JM_Cre_771; JM_Cre_772; JM_Cre_773; JM_Cre_774|TS_Athaliana: TR_met1025_c_r; TR_met1025_c_x|Name:	null	10000000.0	10000000.0	cpd11621	OK	0	rxn33221;rxn34177;rxn34178	GCP|EQP	Published Model
rxn33220	rxn1023_m	S-adenosyl-L-methionine:3-polyprenylcatechol 1-O-methyltransferase;	(1) cpd00017[0] + (1) cpd17676[0] <=> (1) cpd00019[0] + (1) cpd17677[0]	-1:cpd00017:0:0:"S-Adenosyl-L-methionine";-1:cpd17676:0:0:"3-Polyprenylcatechol";1:cpd00019:0:0:"S-Adenosyl-homocysteine";1:cpd00067:0:0:"H+";1:cpd17677:0:0:"2-Polyprenyl-6-methoxyphenol"	0	(1) cpd00017[0] + (1) cpd17676[0] <=> (1) cpd00019[0] + (1) cpd00067[0] + (1) cpd17677[0]	(1) S-Adenosyl-L-methionine[0] + (1) 3-Polyprenylcatechol[0] <=> (1) S-Adenosyl-homocysteine[0] + (1) H+[0] + (1) 2-Polyprenyl-6-methoxyphenol[0]	?	=	null	KEGG: rn00130 (Ubiquinone and other terpenoid-quinone biosynthesis); rn01110 (Biosynthesis of secondary metabolites)	KEGG: R08769|TS_Athaliana: rxn1023_m|Name: S-adenosyl-L-methionine:2-polyprenyl-6-hydroxyphenol 6-O-methyltransferase; S-adenosyl-L-methionine:2-polyprenyl-6-hydroxyphenol6-O-methyltransferase; S-adenosyl-L-methionine:3-polyprenylcatechol 1-O-methyltransferase; S-adenosyl-L-methionine:3-polyprenylcatechol 1-O-methyltransferase;	2.1.1.-|2.1.1.222	10000000.0	10000000.0	cpd00017;cpd00019;cpd00067;cpd17676;cpd17677	OK	1	rxn14029	EQC|GCP	Published Model
rxn33221	TR_met1025_c_x	-	(1) cpd11621[0] <=> (1) cpd11621[1]	-1:cpd11621:0:0:"Oxidizedferredoxin";1:cpd11621:1:0:"Oxidizedferredoxin"	1	(1) cpd11621[0] <=> (1) cpd11621[1]	(1) Oxidizedferredoxin[0] <=> (1) Oxidizedferredoxin[1]	?	=	null	null	JM_Creinhardtii: JM_Cre_771; JM_Cre_772; JM_Cre_773; JM_Cre_774|TS_Athaliana: TR_met1025_c_r; TR_met1025_c_x|Name:	null	10000000.0	10000000.0	cpd11621	OK	1	rxn33219;rxn34177;rxn34178	GCP|EQP	Published Model
rxn33222	rxn580_p	3'-Phospho-5'-adenylyl sulfate 3'-phosphohydrolase	(1) cpd00001[0] + (1) cpd00044[0] <=> (1) cpd00009[0] + (1) cpd00193[0]	-1:cpd00001:0:0:"H2O";-1:cpd00044:0:0:"3-phosphoadenylylsulfate";1:cpd00009:0:0:"Phosphate";1:cpd00193:0:0:"APS"	0	(1) cpd00001[0] + (1) cpd00044[0] <=> (1) cpd00009[0] + (1) cpd00193[0]	(1) H2O[0] + (1) 3-phosphoadenylylsulfate[0] <=> (1) Phosphate[0] + (1) APS[0]	>	=	null	KEGG: rn00920 (Sulfur metabolism)	AlgaGEM: R_R00508_c|AraGEM: R_R00508_c|JP_Creinhardtii_MSB: R_BPNT2|KEGG: R00508|MetaCyc: R163-RXN|Name: 3'-Phospho-5'-adenylyl sulfate 3'(2')-phosphohydrolase; 3'-Phospho-5'-adenylyl sulfate 3'-phosphohydrolase	3.1.3.7	-2.75	1.42	cpd00001;cpd00009;cpd00044;cpd00193	OK	1	rxn00360	GCC|EQC|EQU	Published Model
rxn33223	TR_met1139_c_p	-	(1) cpd01695[0] <=> (1) cpd01695[1]	-1:cpd01695:0:0:"Myristoyl-CoA";1:cpd01695:1:0:"Myristoyl-CoA"	1	(1) cpd01695[0] <=> (1) cpd01695[1]	(1) Myristoyl-CoA[0] <=> (1) Myristoyl-CoA[1]	=	=	null	null	TS_Athaliana: TR_met1139_c_p; TR_met1139_c_x|iRS1563: R_cxTrasport_C02593|Name: R_Intracellular_Tetradecanoyl_CoA_transport	null	0.0	5.43	cpd01695	OK	1	rxn31571	GCC|EQC	Published Model
rxn33224	rxn1162_p	RXN-4318	(1) cpd00001[0] + (1) cpd15136[0] <=> (1) cpd00105[0] + (1) cpd00302[0]	-1:cpd00001:0:0:"H2O";-1:cpd15136:0:0:"trans-Zeatin riboside";1:cpd00105:0:0:"D-Ribose";1:cpd00302:0:0:"Zeatin"	0	(1) cpd00001[0] + (1) cpd15136[0] <=> (1) cpd00105[0] + (1) cpd00302[0]	(1) H2O[0] + (1) trans-Zeatin riboside[0] <=> (1) D-Ribose[0] + (1) Zeatin[0]	=	=	null	KEGG: rn00908 (Zeatin biosynthesis); rn01110 (Biosynthesis of secondary metabolites)	KEGG: R08073|MetaCyc: RXN-4318|TS_Athaliana: rxn1162_p|Name:	null	0.89	0.62	cpd00001;cpd00105;cpd00302;cpd15136	OK	1	rxn07862	GCC|EQC|EQU	Published Model
rxn33225	rxn964_m	-	(1) cpd00001[0] + (1) cpd03778[0] <=> (1) cpd00153[0] + (1) cpd00242[0]	-1:cpd00001:0:0:"H2O";-1:cpd03778:0:0:"Terephthalate";1:cpd00153:0:0:"Benzoate";1:cpd00242:0:0:"H2CO3"	0	(1) cpd00001[0] + (1) cpd03778[0] => (1) cpd00153[0] + (1) cpd00242[0]	(1) H2O[0] + (1) Terephthalate[0] => (1) Benzoate[0] + (1) H2CO3[0]	>	>	null	KEGG: rn00627 (Aminobenzoate degradation)	KEGG: R07835|TS_Athaliana: rxn964_c; rxn964_m; rxn964_p|Name:	null	-3.54	0.44	cpd00001;cpd00153;cpd00242;cpd03778	OK	1	rxn07626;rxn11689;rxn33311	GCC|EQC|EQU	Published Model
rxn33226	TR_met167_c_p	-	(1) cpd00395[0] <=> (1) cpd00395[1]	-1:cpd00395:0:0:"L-Cysteate";1:cpd00395:1:0:"L-Cysteate"	1	(1) cpd00395[0] <=> (1) cpd00395[1]	(1) L-Cysteate[0] <=> (1) L-Cysteate[1]	=	=	null	null	TS_Athaliana: TR_met167_c_m; TR_met167_c_p; TR_met167_c_x	null	0.0	1.12	cpd00395	OK	0	rxn33230;rxn33235	GCC|EQC	Published Model
rxn33227	rxn141_p	Aconitate hydratase	(1) cpd00137[0] <=> (1) cpd00001[0] + (1) cpd00331[0]	-1:cpd00137:0:0:"Citrate";1:cpd00001:0:0:"H2O";1:cpd00331:0:0:"cis-Aconitate"	0	(1) cpd00137[0] <=> (1) cpd00001[0] + (1) cpd00331[0]	(1) Citrate[0] <=> (1) H2O[0] + (1) cis-Aconitate[0]	=	=	null	MetaCyc: Alcohol-Biosynthesis (Fermentation to Alcohols); Amino-Acid-Biosynthesis (Amino Acid Biosynthesis); Autotrophic-CO2-Fixation (Autotrophic CO<sub>2</sub> Fixation); C1-COMPOUNDS (C1 Compound Utilization and Assimilation); CO2-Fixation (CO<sub>2</sub> Fixation); Degradation (Degradation/Utilization/Assimilation); Energy-Metabolism (Generation of Precursor Metabolite and Energy); Ethylene-Biosynthesis (Ethylene Biosynthesis); FERMENTATION-PWY (mixed acid fermentation); Fermentation (); Fermentation-to-Acids (Fermentation to Short-Chain Fatty Acids); GLUTAMINE-SYN (L-glutamine Biosynthesis); GLYCOLYSIS-TCA-GLYOX-BYPASS (superpathway of glycolysis, pyruvate dehydrogenase, TCA, and glyoxylate bypass); GLYOXYLATE-BYPASS (glyoxylate cycle); HORMONE-SYN (Hormone Biosynthesis); IND-AMINO-ACID-SYN (Proteinogenic Amino Acid Biosynthesis); P105-PWY (TCA cycle IV (2-oxoglutarate decarboxylase)); P23-PWY (reductive TCA cycle I); PWY-5392 (reductive TCA cycle II); PWY-5464 (superpathway of cytosolic glycolysis (plants), pyruvate dehydrogenase and TCA cycle); PWY-561 (superpathway of glyoxylate cycle and fatty acid degradation); PWY-5690 (TCA cycle II (plants and fungi)); PWY-5913 (partial TCA cycle (obligate autotrophs)); PWY-6549 (L-glutamine biosynthesis III); PWY-6728 (methylaspartate cycle); PWY-6969 (TCA cycle V (2-oxoglutarate:ferredoxin oxidoreductase)); PWY-7124 (ethylene biosynthesis V (engineered)); PWY-7254 (TCA cycle VII (acetate-producers)); PWY66-398 (TCA cycle III (animals)); Plant-Hormone-Biosynthesis (Plant Hormone Biosynthesis); Pyruvate-Degradation (Fermentation of Pyruvate); Pyruvate-Ethanol-Fermentation (Pyruvate Fermentation to Ehanol); REDCITCYC (TCA cycle VIII (helicobacter)); Reductive-TCA-Cycles (Reductive TCA Cycles); TCA (TCA cycle I (prokaryotic)); TCA-GLYOX-BYPASS (superpathway of glyoxylate bypass and TCA); TCA-VARIANTS (TCA cycle)|KEGG: rn00020 (Citrate cycle (TCA cycle)); rn00630 (Glyoxylate and dicarboxylate metabolism); rn00720 (Carbon fixation pathways in prokaryotes); rn01110 (Biosynthesis of secondary metabolites); rn01210 (2-Oxocarboxylic acid metabolism)	AraCyc: ACONITATEDEHYDR-RXN|BiGG: ACONTa|BrachyCyc: ACONITATEDEHYDR-RXN|KEGG: R01325|MetaCyc: ACONITATEDEHYDR-RXN; CITRATE-DEHYDRATASE-RXN|Name: 2-methylaconitate hydratase; AcnB; AconDHatase; Aconitate hydratase; aconitase; aconitase (citrate hydro-lyase); aconitase (half-reaction A, Citrate hydro-lyase); aconitate hydratase; aconitate hydratase, putative / citrate hydro-lyase/aconitase, putative; cis-aconitase; citrate hydro-lyase; citrate hydro-lyase (cis-aconitate-forming); citrate(isocitrate) hydro-lyase; citrate(isocitrate) hydro-lyase (cis-aconitate-forming)	4.2.1.3|4.2.1.4	1.99	0.28	cpd00001;cpd00137;cpd00331	OK	1	rxn00974;rxn19039;rxn30619;rxn31223;rxn33231	GCC|EQC|EQU	Published Model
rxn33228	rxn301_m	Fumarylacetoacetase	(1) cpd00001[0] + (1) cpd00780[0] <=> (1) cpd00106[0] + (1) cpd00142[0]	-1:cpd00001:0:0:"H2O";-1:cpd00780:0:0:"Fumarylacetoacetate";1:cpd00067:0:0:"H+";1:cpd00106:0:0:"Fumarate";1:cpd00142:0:0:"Acetoacetate"	0	(1) cpd00001[0] + (1) cpd00780[0] => (1) cpd00067[0] + (1) cpd00106[0] + (1) cpd00142[0]	(1) H2O[0] + (1) Fumarylacetoacetate[0] => (1) H+[0] + (1) Fumarate[0] + (1) Acetoacetate[0]	>	>	null	MetaCyc: Amino-Acid-Degradation (Amino Acid Degradation); Degradation (Degradation/Utilization/Assimilation); Proteinogenic-Amino-Acids-Degradation (Proteinogenic Amino Acid Degradation); TYRFUMCAT-PWY (L-tyrosine degradation I); TYROSINE-DEG (L-tyrosine Degradation)|KEGG: rn00350 (Tyrosine metabolism); rn00643 (Styrene degradation)	AraCyc: FUMARYLACETOACETASE-RXN|BiGG: FUMAC; FUMACA; U60|BrachyCyc: FUMARYLACETOACETASE-RXN|KEGG: R01364|MetaCyc: FUMARYLACETOACETASE-RXN|Name: 4-Fumarylacetoacetate fumarylhydrola; 4-fumarylacetoacetate fumarylhydrolase; Fumarylacetoacetase; beta-diketonase; fumarylacetoacetate hydrolase	3.7.1.2	-16.92	0.92	cpd00001;cpd00067;cpd00106;cpd00142;cpd00780	OK	1	rxn00993;rxn33239;rxn38105;rxn38106	GCC|EQC|EQU	Published Model
rxn33229	TR_met58_c_p	-	(1) cpd00434[0] <=> (1) cpd00434[1]	-1:cpd00434:0:0:"4-Aminobutanal";1:cpd00434:1:0:"4-Aminobutanal"	1	(1) cpd00434[0] <=> (1) cpd00434[1]	(1) 4-Aminobutanal[0] <=> (1) 4-Aminobutanal[1]	=	=	null	null	BiGG: 4ABUTNtm|TS_Athaliana: TR_met58_c_m; TR_met58_c_p; TR_met58_c_x|iMM904: 4ABUTNtm|iND750: 4ABUTNtm|Name: 4-aminobutanal transport via diffusion	null	0.0	0.52	cpd00434	OK	1	rxn09796;rxn33234	GCC|EQC	Published Model
rxn33230	TR_met167_c_m	-	(1) cpd00395[0] <=> (1) cpd00395[1]	-1:cpd00395:0:0:"L-Cysteate";1:cpd00395:1:0:"L-Cysteate"	1	(1) cpd00395[0] <=> (1) cpd00395[1]	(1) L-Cysteate[0] <=> (1) L-Cysteate[1]	=	=	null	null	TS_Athaliana: TR_met167_c_m; TR_met167_c_p; TR_met167_c_x	null	0.0	1.12	cpd00395	OK	1	rxn33226;rxn33235	GCC|EQC	Published Model
rxn33231	rxn141_v	Aconitate hydratase	(1) cpd00137[0] <=> (1) cpd00001[0] + (1) cpd00331[0]	-1:cpd00137:0:0:"Citrate";1:cpd00001:0:0:"H2O";1:cpd00331:0:0:"cis-Aconitate"	0	(1) cpd00137[0] <=> (1) cpd00001[0] + (1) cpd00331[0]	(1) Citrate[0] <=> (1) H2O[0] + (1) cis-Aconitate[0]	=	=	null	MetaCyc: Alcohol-Biosynthesis (Fermentation to Alcohols); Amino-Acid-Biosynthesis (Amino Acid Biosynthesis); Autotrophic-CO2-Fixation (Autotrophic CO<sub>2</sub> Fixation); C1-COMPOUNDS (C1 Compound Utilization and Assimilation); CO2-Fixation (CO<sub>2</sub> Fixation); Degradation (Degradation/Utilization/Assimilation); Energy-Metabolism (Generation of Precursor Metabolite and Energy); Ethylene-Biosynthesis (Ethylene Biosynthesis); FERMENTATION-PWY (mixed acid fermentation); Fermentation (); Fermentation-to-Acids (Fermentation to Short-Chain Fatty Acids); GLUTAMINE-SYN (L-glutamine Biosynthesis); GLYCOLYSIS-TCA-GLYOX-BYPASS (superpathway of glycolysis, pyruvate dehydrogenase, TCA, and glyoxylate bypass); GLYOXYLATE-BYPASS (glyoxylate cycle); HORMONE-SYN (Hormone Biosynthesis); IND-AMINO-ACID-SYN (Proteinogenic Amino Acid Biosynthesis); P105-PWY (TCA cycle IV (2-oxoglutarate decarboxylase)); P23-PWY (reductive TCA cycle I); PWY-5392 (reductive TCA cycle II); PWY-5464 (superpathway of cytosolic glycolysis (plants), pyruvate dehydrogenase and TCA cycle); PWY-561 (superpathway of glyoxylate cycle and fatty acid degradation); PWY-5690 (TCA cycle II (plants and fungi)); PWY-5913 (partial TCA cycle (obligate autotrophs)); PWY-6549 (L-glutamine biosynthesis III); PWY-6728 (methylaspartate cycle); PWY-6969 (TCA cycle V (2-oxoglutarate:ferredoxin oxidoreductase)); PWY-7124 (ethylene biosynthesis V (engineered)); PWY-7254 (TCA cycle VII (acetate-producers)); PWY66-398 (TCA cycle III (animals)); Plant-Hormone-Biosynthesis (Plant Hormone Biosynthesis); Pyruvate-Degradation (Fermentation of Pyruvate); Pyruvate-Ethanol-Fermentation (Pyruvate Fermentation to Ehanol); REDCITCYC (TCA cycle VIII (helicobacter)); Reductive-TCA-Cycles (Reductive TCA Cycles); TCA (TCA cycle I (prokaryotic)); TCA-GLYOX-BYPASS (superpathway of glyoxylate bypass and TCA); TCA-VARIANTS (TCA cycle)|KEGG: rn00020 (Citrate cycle (TCA cycle)); rn00630 (Glyoxylate and dicarboxylate metabolism); rn00720 (Carbon fixation pathways in prokaryotes); rn01110 (Biosynthesis of secondary metabolites); rn01210 (2-Oxocarboxylic acid metabolism)	AraCyc: ACONITATEDEHYDR-RXN|BiGG: ACONTa|BrachyCyc: ACONITATEDEHYDR-RXN|KEGG: R01325|MetaCyc: ACONITATEDEHYDR-RXN; CITRATE-DEHYDRATASE-RXN|Name: 2-methylaconitate hydratase; AcnB; AconDHatase; Aconitate hydratase; aconitase; aconitase (citrate hydro-lyase); aconitase (half-reaction A, Citrate hydro-lyase); aconitate hydratase; aconitate hydratase, putative / citrate hydro-lyase/aconitase, putative; cis-aconitase; citrate hydro-lyase; citrate hydro-lyase (cis-aconitate-forming); citrate(isocitrate) hydro-lyase; citrate(isocitrate) hydro-lyase (cis-aconitate-forming)	4.2.1.3|4.2.1.4	1.99	0.28	cpd00001;cpd00137;cpd00331	OK	1	rxn00974;rxn19039;rxn30619;rxn31223;rxn33227	GCC|EQC|EQU	Published Model
rxn33232	rxn1589_m	Tyrosine N-monooxygenase	(1) cpd00005[0] + (1) cpd00007[0] + (1) cpd00069[0] <=> (1) cpd00001[0] + (1) cpd00006[0] + (1) cpd01927[0]	-1:cpd00005:0:0:"NADPH";-1:cpd00007:0:0:"O2";-1:cpd00069:0:0:"L-Tyrosine";1:cpd00001:0:0:"H2O";1:cpd00006:0:0:"NADP";1:cpd01927:0:0:"N-Hydroxy-L-tyrosine"	0	(1) cpd00005[0] + (1) cpd00007[0] + (1) cpd00069[0] => (1) cpd00001[0] + (1) cpd00006[0] + (1) cpd01927[0]	(1) NADPH[0] + (1) O2[0] + (1) L-Tyrosine[0] => (1) H2O[0] + (1) NADP[0] + (1) N-Hydroxy-L-tyrosine[0]	>	>	null	MetaCyc: CYANOGENIC-GLUCOSIDE-SYN (Cyanogenic Glucoside Biosynthesis); GLUCOSINOLATE-SYN (Glucosinolate Biosynthesis); N-CONTAINING-GLUCOSIDE-SYN (Nitrogen-Containing Glucoside Biosynthesis); N-CONTAINING-SECONDARY-CMPD-SYN (Nitrogen-Containing Secondary Compound Biosynthesis); PWY-7088 (taxiphyllin biosynthesis); PWY-7901 (glucosinolate biosynthesis from tyrosine); PWY-861 (dhurrin biosynthesis); SECONDARY-METABOLITE-BIOSYNTHESIS (Secondary Metabolite Biosynthesis)|KEGG: rn00460 (Cyanoamino acid metabolism); rn01110 (Biosynthesis of secondary metabolites)	AraCyc: TYROSINE-N-MONOOXYGENASE-RXN|CornCyc: TYROSINE-N-MONOOXYGENASE-RXN|KEGG: R00730|MetaCyc: TYROSINE-N-MONOOXYGENASE-RXN|PlantCyc: TYROSINE-N-MONOOXYGENASE-RXN|Name: CYP79A1; L-Tyrosine,NADPH:oxygen oxidoreductase (N-hydroxylating); L-tyrosine,NADPH:oxygen oxidoreductase (N-hydroxylating); Tyrosine N-hydroxylase; Tyrosine N-monooxygenase; tyrosine N-hydroxylase; tyrosine N-monooxygenase	1.14.13.41	-90.63	6.28	cpd00001;cpd00005;cpd00006;cpd00007;cpd00069;cpd01927	OK	1	rxn00523;rxn27401;rxn29938	GCC|EQC	Published Model
rxn33233	rxn845_m	O3-Acetyl-L-serine acetate-lyase (adding hydrogen sulfide)	(1) cpd00268[0] + (1) cpd00722[0] + (1) cpd11421[0] <=> (1) cpd00029[0] + (1) cpd00081[0] + (1) cpd00084[0] + (1) cpd11420[0]	-1:cpd00268:0:0:"H2S2O3";-1:cpd00722:0:0:"O-Acetyl-L-serine";-1:cpd11421:0:0:"trdrd";1:cpd00029:0:0:"Acetate";1:cpd00067:0:0:"H+";1:cpd00081:0:0:"Sulfite";1:cpd00084:0:0:"L-Cysteine";1:cpd11420:0:0:"trdox"	0	(1) cpd00268[0] + (1) cpd00722[0] + (1) cpd11421[0] <=> (1) cpd00029[0] + (1) cpd00067[0] + (1) cpd00081[0] + (1) cpd00084[0] + (1) cpd11420[0]	(1) H2S2O3[0] + (1) O-Acetyl-L-serine[0] + (1) trdrd[0] <=> (1) Acetate[0] + (1) H+[0] + (1) Sulfite[0] + (1) L-Cysteine[0] + (1) trdox[0]	?	=	null	null	AlgaGEM: R_R04859_c|AraGEM: R_R04859_c|BiGG: AHSERL4|JP_Creinhardtii_MSB: R_CYSS_LPAREN_trdrd_RPAREN_|KEGG: R04859|Name: O3-Acetyl-L-serine acetate-lyase (adding hydrogen sulfide); O3-acetyl-L-serine acetate-lyase (thiosulfate-reducing, L-cysteine-forming); O3-acetyl-L-serine:thiosulfate 2-amino-2-carboxyethyltransferase (reducing, L-cysteine-forming); cysteine synthase (Thiosulfate)	2.5.1.47|2.5.1.49	10000000.0	10000000.0	cpd00029;cpd00067;cpd00081;cpd00084;cpd00268;cpd00722;cpd11420;cpd11421	OK	1	rxn05733;rxn33240;rxn33241	GCP|EQP	Published Model
rxn33234	TR_met58_c_x	-	(1) cpd00434[0] <=> (1) cpd00434[1]	-1:cpd00434:0:0:"4-Aminobutanal";1:cpd00434:1:0:"4-Aminobutanal"	1	(1) cpd00434[0] <=> (1) cpd00434[1]	(1) 4-Aminobutanal[0] <=> (1) 4-Aminobutanal[1]	=	=	null	null	BiGG: 4ABUTNtm|TS_Athaliana: TR_met58_c_m; TR_met58_c_p; TR_met58_c_x|iMM904: 4ABUTNtm|iND750: 4ABUTNtm|Name: 4-aminobutanal transport via diffusion	null	0.0	0.52	cpd00434	OK	1	rxn09796;rxn33229	GCC|EQC	Published Model
rxn33235	TR_met167_c_x	-	(1) cpd00395[0] <=> (1) cpd00395[1]	-1:cpd00395:0:0:"L-Cysteate";1:cpd00395:1:0:"L-Cysteate"	1	(1) cpd00395[0] <=> (1) cpd00395[1]	(1) L-Cysteate[0] <=> (1) L-Cysteate[1]	=	=	null	null	TS_Athaliana: TR_met167_c_m; TR_met167_c_p; TR_met167_c_x	null	0.0	1.12	cpd00395	OK	1	rxn33226;rxn33230	GCC|EQC	Published Model
rxn33236	TR_met17_c_m	-	(1) cpd11296[0] <=> (1) cpd11296[1]	-1:cpd11296:0:0:"2-Hydroxy-3-keto-5-methylthiopentenyl-1-phosphate";1:cpd11296:1:0:"2-Hydroxy-3-keto-5-methylthiopentenyl-1-phosphate"	1	(1) cpd11296[0] <=> (1) cpd11296[1]	(1) 2-Hydroxy-3-keto-5-methylthiopentenyl-1-phosphate[0] <=> (1) 2-Hydroxy-3-keto-5-methylthiopentenyl-1-phosphate[1]	=	=	null	null	TS_Athaliana: TR_met17_c_m	null	0.0	1.37	cpd11296	OK	0	null	GCC|EQC	Published Model
rxn33237	rxn577_x	D-4-Hydroxy-2-oxoglutarate glyoxylate-lyase	(1) cpd19041[0] <=> (1) cpd00020[0] + (1) cpd00040[0]	-1:cpd19041:0:0:"D-4-Hydroxy-2-oxoglutarate";1:cpd00020:0:0:"Pyruvate";1:cpd00040:0:0:"Glyoxalate"	0	(1) cpd19041[0] <=> (1) cpd00020[0] + (1) cpd00040[0]	(1) D-4-Hydroxy-2-oxoglutarate[0] <=> (1) Pyruvate[0] + (1) Glyoxalate[0]	=	=	null	KEGG: rn00330 (Arginine and proline metabolism)	KEGG: R00471|TS_Athaliana: rxn577_c; rxn577_m; rxn577_p; rxn577_x|Name: D-4-Hydroxy-2-oxoglutarate glyoxylate-lyase	4.1.1.3|4.1.2.14|4.1.3.16	4.17	0.54	cpd00020;cpd00040;cpd19041	OK	1	rxn15044;rxn33258;rxn33259	GCC|EQC|EQU	Published Model
rxn33238	TRANS-RXNBWI-6.cd	thiamin or thiamin monophosphate transport (Plastidal membrane)	(1) cpd00305[0] <=> (1) cpd00305[1]	-1:cpd00305:0:0:"Thiamin";1:cpd00305:1:0:"Thiamin"	1	(1) cpd00305[0] <=> (1) cpd00305[1]	(1) Thiamin[0] <=> (1) Thiamin[1]	=	=	null	null	BiGG: THMtex|MaizeCyc: TRANS-RXNBWI-5; TRANS-RXNBWI-6|TS_Athaliana: TR_met1141_c_p|iAF1260: THMtex|iMA945: THMtex|Name: EX_thm_e; Thiamine transport via diffusion; thiamin or thiamin monophosphate transport; thiamin transport	null	0.0	3.63	cpd00305	OK	1	rxn09300;rxn11006	GCC|EQC	Secondary Database
rxn33239	rxn301_v	Fumarylacetoacetase	(1) cpd00001[0] + (1) cpd00780[0] <=> (1) cpd00106[0] + (1) cpd00142[0]	-1:cpd00001:0:0:"H2O";-1:cpd00780:0:0:"Fumarylacetoacetate";1:cpd00067:0:0:"H+";1:cpd00106:0:0:"Fumarate";1:cpd00142:0:0:"Acetoacetate"	0	(1) cpd00001[0] + (1) cpd00780[0] => (1) cpd00067[0] + (1) cpd00106[0] + (1) cpd00142[0]	(1) H2O[0] + (1) Fumarylacetoacetate[0] => (1) H+[0] + (1) Fumarate[0] + (1) Acetoacetate[0]	>	>	null	MetaCyc: Amino-Acid-Degradation (Amino Acid Degradation); Degradation (Degradation/Utilization/Assimilation); Proteinogenic-Amino-Acids-Degradation (Proteinogenic Amino Acid Degradation); TYRFUMCAT-PWY (L-tyrosine degradation I); TYROSINE-DEG (L-tyrosine Degradation)|KEGG: rn00350 (Tyrosine metabolism); rn00643 (Styrene degradation)	AraCyc: FUMARYLACETOACETASE-RXN|BiGG: FUMAC; FUMACA; U60|BrachyCyc: FUMARYLACETOACETASE-RXN|KEGG: R01364|MetaCyc: FUMARYLACETOACETASE-RXN|Name: 4-Fumarylacetoacetate fumarylhydrola; 4-fumarylacetoacetate fumarylhydrolase; Fumarylacetoacetase; beta-diketonase; fumarylacetoacetate hydrolase	3.7.1.2	-16.92	0.92	cpd00001;cpd00067;cpd00106;cpd00142;cpd00780	OK	1	rxn00993;rxn33228;rxn38105;rxn38106	GCC|EQC|EQU	Published Model
rxn33240	rxn845_x	O3-Acetyl-L-serine acetate-lyase (adding hydrogen sulfide)	(1) cpd00268[0] + (1) cpd00722[0] + (1) cpd11421[0] <=> (1) cpd00029[0] + (1) cpd00081[0] + (1) cpd00084[0] + (1) cpd11420[0]	-1:cpd00268:0:0:"H2S2O3";-1:cpd00722:0:0:"O-Acetyl-L-serine";-1:cpd11421:0:0:"trdrd";1:cpd00029:0:0:"Acetate";1:cpd00067:0:0:"H+";1:cpd00081:0:0:"Sulfite";1:cpd00084:0:0:"L-Cysteine";1:cpd11420:0:0:"trdox"	0	(1) cpd00268[0] + (1) cpd00722[0] + (1) cpd11421[0] <=> (1) cpd00029[0] + (1) cpd00067[0] + (1) cpd00081[0] + (1) cpd00084[0] + (1) cpd11420[0]	(1) H2S2O3[0] + (1) O-Acetyl-L-serine[0] + (1) trdrd[0] <=> (1) Acetate[0] + (1) H+[0] + (1) Sulfite[0] + (1) L-Cysteine[0] + (1) trdox[0]	?	=	null	null	AlgaGEM: R_R04859_c|AraGEM: R_R04859_c|BiGG: AHSERL4|JP_Creinhardtii_MSB: R_CYSS_LPAREN_trdrd_RPAREN_|KEGG: R04859|Name: O3-Acetyl-L-serine acetate-lyase (adding hydrogen sulfide); O3-acetyl-L-serine acetate-lyase (thiosulfate-reducing, L-cysteine-forming); O3-acetyl-L-serine:thiosulfate 2-amino-2-carboxyethyltransferase (reducing, L-cysteine-forming); cysteine synthase (Thiosulfate)	2.5.1.47|2.5.1.49	10000000.0	10000000.0	cpd00029;cpd00067;cpd00081;cpd00084;cpd00268;cpd00722;cpd11420;cpd11421	OK	1	rxn05733;rxn33233;rxn33241	GCP|EQP	Published Model
rxn33241	rxn845_p	O3-Acetyl-L-serine acetate-lyase (adding hydrogen sulfide)	(1) cpd00268[0] + (1) cpd00722[0] + (1) cpd11421[0] <=> (1) cpd00029[0] + (1) cpd00081[0] + (1) cpd00084[0] + (1) cpd11420[0]	-1:cpd00268:0:0:"H2S2O3";-1:cpd00722:0:0:"O-Acetyl-L-serine";-1:cpd11421:0:0:"trdrd";1:cpd00029:0:0:"Acetate";1:cpd00067:0:0:"H+";1:cpd00081:0:0:"Sulfite";1:cpd00084:0:0:"L-Cysteine";1:cpd11420:0:0:"trdox"	0	(1) cpd00268[0] + (1) cpd00722[0] + (1) cpd11421[0] <=> (1) cpd00029[0] + (1) cpd00067[0] + (1) cpd00081[0] + (1) cpd00084[0] + (1) cpd11420[0]	(1) H2S2O3[0] + (1) O-Acetyl-L-serine[0] + (1) trdrd[0] <=> (1) Acetate[0] + (1) H+[0] + (1) Sulfite[0] + (1) L-Cysteine[0] + (1) trdox[0]	?	=	null	null	AlgaGEM: R_R04859_c|AraGEM: R_R04859_c|BiGG: AHSERL4|JP_Creinhardtii_MSB: R_CYSS_LPAREN_trdrd_RPAREN_|KEGG: R04859|Name: O3-Acetyl-L-serine acetate-lyase (adding hydrogen sulfide); O3-acetyl-L-serine acetate-lyase (thiosulfate-reducing, L-cysteine-forming); O3-acetyl-L-serine:thiosulfate 2-amino-2-carboxyethyltransferase (reducing, L-cysteine-forming); cysteine synthase (Thiosulfate)	2.5.1.47|2.5.1.49	10000000.0	10000000.0	cpd00029;cpd00067;cpd00081;cpd00084;cpd00268;cpd00722;cpd11420;cpd11421	OK	1	rxn05733;rxn33233;rxn33240	GCP|EQP	Published Model
rxn33242	rxn224_m	CTP synthase	(1) cpd00001[0] + (1) cpd00002[0] + (1) cpd00053[0] + (1) cpd00062[0] <=> (1) cpd00008[0] + (1) cpd00009[0] + (1) cpd00023[0] + (1) cpd00052[0]	-1:cpd00001:0:0:"H2O";-1:cpd00002:0:0:"ATP";-1:cpd00053:0:0:"L-Glutamine";-1:cpd00062:0:0:"UTP";1:cpd00008:0:0:"ADP";1:cpd00009:0:0:"Phosphate";1:cpd00023:0:0:"L-Glutamate";1:cpd00052:0:0:"CTP";2:cpd00067:0:0:"H+"	0	(1) cpd00001[0] + (1) cpd00002[0] + (1) cpd00053[0] + (1) cpd00062[0] => (1) cpd00008[0] + (1) cpd00009[0] + (1) cpd00023[0] + (1) cpd00052[0] + (2) cpd00067[0]	(1) H2O[0] + (1) ATP[0] + (1) L-Glutamine[0] + (1) UTP[0] => (1) ADP[0] + (1) Phosphate[0] + (1) L-Glutamate[0] + (1) CTP[0] + (2) H+[0]	>	>	null	MetaCyc: Degradation (Degradation/Utilization/Assimilation); Deoxyribonucleotide-Biosynthesis (2'-Deoxyribonucleotide Biosynthesis); NUCLEO-DEG (Nucleoside and Nucleotide Degradation); Nucleotide-Biosynthesis (Nucleoside and Nucleotide Biosynthesis); PRPP-PWY (superpathway of histidine, purine, and pyrimidine biosynthesis); PWY-7176 (UTP and CTP <i>de novo</i> biosynthesis); PWY-7177 (UTP and CTP dephosphorylation II); PWY-7185 (UTP and CTP dephosphorylation I); PWY-7196 (superpathway of pyrimidine ribonucleosides salvage); PWY-7208 (superpathway of pyrimidine nucleobases salvage); PWY-7211 (superpathway of pyrimidine deoxyribonucleotides <i>de novo</i> biosynthesis); PWY0-162 (superpathway of pyrimidine ribonucleotides <i>de novo</i> biosynthesis); PYR-NUC-SYN (Pyrimidine Nucleotide Biosynthesis); Pyrimid-Deoxyribonucleot-De-Novo-Biosyn (Pyrimidine Deoxyribonucleotide <i>De Novo</i> Biosynthesis); Pyrimid-Ribonucleot-De-Novo-Biosyn (Pyrimidine Ribonucleotide <i>De Novo</i> Biosynthesis); Pyrimidine-De-Novo-Biosyn (Pyrimidine Nucleotide <i>De Novo</i> Biosynthesis); Pyrimidine-Degradation (Pyrimidine Nucleotide Degradation); Pyrimidine-Nucleotide-Salvage (Pyrimidine Nucleotide Salvage); Pyrimidine-Ribonucleosides-Degradation (Pyrimidine Ribonucleoside Degradation); UTP-CTP-Dephosphorylation (UTP and CTP Dephosphorylation)|KEGG: rn00240 (Pyrimidine metabolism)	AraCyc: CTPSYN-RXN|BiGG: CTPS2; URA7_1; URA8_1|BrachyCyc: CTPSYN-RXN|KEGG: R00573|MetaCyc: CTPSYN-RXN|Name: CTP synthase; CTP synthase (glutamine); CTP synthetase; UTP--ammonia ligase; UTP-ammonia ligase; UTP:L-glutamine amido-ligase (ADP-forming); UTP:ammonia ligase (ADP-forming); UTP:ammonia ligase(ADP-forming); ctp synthase; cytidine 5'-triphosphate synthetase; cytidine triphosphate synthetase; uridine triphosphate aminase	6.3.4.2	-2.95	0.63	cpd00001;cpd00002;cpd00008;cpd00009;cpd00023;cpd00052;cpd00053;cpd00062;cpd00067	OK	1	rxn00412;rxn11276;rxn27771	GCC|EQC|EQU	Published Model
rxn33243	rxn371_r	Guanine deaminase	(1) cpd00001[0] + (1) cpd00207[0] <=> (1) cpd00013[0] + (1) cpd00309[0]	-1:cpd00001:0:0:"H2O";-1:cpd00067:0:0:"H+";-1:cpd00207:0:0:"Guanine";1:cpd00013:0:0:"NH3";1:cpd00309:0:0:"XAN"	0	(1) cpd00001[0] + (1) cpd00067[0] + (1) cpd00207[0] => (1) cpd00013[0] + (1) cpd00309[0]	(1) H2O[0] + (1) H+[0] + (1) Guanine[0] => (1) NH3[0] + (1) XAN[0]	>	>	null	MetaCyc: AROMATIC-COMPOUNDS-DEGRADATION (Aromatic Compound Degradation); Degradation (Degradation/Utilization/Assimilation); Energy-Metabolism (Generation of Precursor Metabolite and Energy); Fermentation (); Guanosine-Nucleotides-Degradation (Guanosine Nucleotide Degradation); NUCLEO-DEG (Nucleoside and Nucleotide Degradation); P164-PWY (purine nucleobases degradation I (anaerobic)); P165-PWY (superpathway of purines degradation in plants); PWY-5044 (purine nucleotides degradation I (plants)); PWY-5497 (purine nucleobases degradation II (anaerobic)); PWY-6353 (purine nucleotides degradation II (aerobic)); PWY-6595 (superpathway of guanosine nucleotides degradation (plants)); PWY-6606 (guanosine nucleotides degradation II); PWY-6608 (guanosine nucleotides degradation III); Purine-Degradation (Purine Nucleotide Degradation); Urate-Degradation (Urate Degradation)|KEGG: rn00230 (Purine metabolism)	AraCyc: GUANINE-DEAMINASE-RXN|BiGG: GUAD; GUADr|BrachyCyc: GUANINE-DEAMINASE-RXN|KEGG: R01676|MetaCyc: GUANINE-DEAMINASE-RXN|Name: GAH; Guanine aminohydrolase; Guanine deaminase; guanase; guanine aminase; guanine aminohydrolase; guanine deaminase	3.5.4.3	-8.88	3.73	cpd00001;cpd00013;cpd00067;cpd00207;cpd00309	OK	1	rxn01225;rxn30031;rxn33245;rxn33250;rxn33251;rxn33256	GCC|EQC	Published Model
rxn33244	rxn1592_v	UDP-glucuronate 4-epimerase	(1) cpd00144[0] <=> (1) cpd00472[0]	-1:cpd00144:0:0:"UDPglucuronate";1:cpd00472:0:0:"UDPgalacturonate"	0	(1) cpd00144[0] <=> (1) cpd00472[0]	(1) UDPglucuronate[0] <=> (1) UDPgalacturonate[0]	=	=	null	MetaCyc: Activation-Inactivation-Interconversion (Activation/Inactivation/Interconversion); Ascorbate-Biosynthesis (Ascorbate Biosynthesis); CARBO-BIOSYNTHESIS (Sugar Biosynthesis); Carbohydrates-Biosynthesis (Carbohydrate Biosynthesis); Cofactor-Biosynthesis (Cofactor, Prosthetic Group, Electron Carrier, and Vitamin Biosynthesis); Interconversion (Interconversions); PWY-4861 (UDP-&alpha;-D-galacturonate biosynthesis I (from UDP-D-glucuronate)); PWY-5114 (UDP-sugars interconversion); PWY-6415 (L-ascorbate biosynthesis V); PWY-7328 (superpathway of UDP-glucose-derived O-antigen building blocks biosynthesis); SUGAR-NUCLEOTIDES (Sugar Nucleotide Biosynthesis); UDP-Sugar-Biosynthesis (UDP-sugar Biosynthesis); Vitamin-Biosynthesis (Vitamin Biosynthesis)|KEGG: rn00500 (Starch and sucrose metabolism); rn00520 (Amino sugar and nucleotide sugar metabolism)	AraCyc: UDP-GLUCURONATE-4-EPIMERASE-RXN|BiGG: GLCURE|BrachyCyc: UDP-GLUCURONATE-4-EPIMERASE-RXN|KEGG: R01385|MetaCyc: UDP-GLUCURONATE-4-EPIMERASE-RXN|Name: UDP glucuronic epimerase; UDP-D-galacturonic acid 4-epimerase; UDP-galacturonate 4-epimerase; UDP-glucuronate 4-epimerase; UDPglucuronate 4-epimerase; uridine diphospho-D-galacturonic acid; uridine diphosphoglucuronate epimerase; uridine diphosphoglucuronic epimerase	5.1.3.6	-0.26	0.41	cpd00144;cpd00472	OK	1	rxn01008;rxn33253;rxn33255;rxn38824	GCC|EQC|EQU	Published Model
rxn33245	rxn371_v	Guanine deaminase	(1) cpd00001[0] + (1) cpd00207[0] <=> (1) cpd00013[0] + (1) cpd00309[0]	-1:cpd00001:0:0:"H2O";-1:cpd00067:0:0:"H+";-1:cpd00207:0:0:"Guanine";1:cpd00013:0:0:"NH3";1:cpd00309:0:0:"XAN"	0	(1) cpd00001[0] + (1) cpd00067[0] + (1) cpd00207[0] => (1) cpd00013[0] + (1) cpd00309[0]	(1) H2O[0] + (1) H+[0] + (1) Guanine[0] => (1) NH3[0] + (1) XAN[0]	>	>	null	MetaCyc: AROMATIC-COMPOUNDS-DEGRADATION (Aromatic Compound Degradation); Degradation (Degradation/Utilization/Assimilation); Energy-Metabolism (Generation of Precursor Metabolite and Energy); Fermentation (); Guanosine-Nucleotides-Degradation (Guanosine Nucleotide Degradation); NUCLEO-DEG (Nucleoside and Nucleotide Degradation); P164-PWY (purine nucleobases degradation I (anaerobic)); P165-PWY (superpathway of purines degradation in plants); PWY-5044 (purine nucleotides degradation I (plants)); PWY-5497 (purine nucleobases degradation II (anaerobic)); PWY-6353 (purine nucleotides degradation II (aerobic)); PWY-6595 (superpathway of guanosine nucleotides degradation (plants)); PWY-6606 (guanosine nucleotides degradation II); PWY-6608 (guanosine nucleotides degradation III); Purine-Degradation (Purine Nucleotide Degradation); Urate-Degradation (Urate Degradation)|KEGG: rn00230 (Purine metabolism)	AraCyc: GUANINE-DEAMINASE-RXN|BiGG: GUAD; GUADr|BrachyCyc: GUANINE-DEAMINASE-RXN|KEGG: R01676|MetaCyc: GUANINE-DEAMINASE-RXN|Name: GAH; Guanine aminohydrolase; Guanine deaminase; guanase; guanine aminase; guanine aminohydrolase; guanine deaminase	3.5.4.3	-8.88	3.73	cpd00001;cpd00013;cpd00067;cpd00207;cpd00309	OK	1	rxn01225;rxn30031;rxn33243;rxn33250;rxn33251;rxn33256	GCC|EQC	Published Model
rxn33247	rxn1131_p	RXN-34	(1) cpd00001[0] + (1) cpd00257[0] <=> (1) cpd00073[0] + (1) cpd05186[0]	-1:cpd00001:0:0:"H2O";-1:cpd00257:0:0:"Canavanine";1:cpd00067:0:0:"H+";1:cpd00073:0:0:"Urea";1:cpd05186:0:0:"Canaline"	0	(1) cpd00001[0] + (1) cpd00257[0] => (1) cpd00067[0] + (1) cpd00073[0] + (1) cpd05186[0]	(1) H2O[0] + (1) Canavanine[0] => (1) H+[0] + (1) Urea[0] + (1) Canaline[0]	=	>	null	MetaCyc: Degradation (Degradation/Utilization/Assimilation); N-CONTAINING-SECONDARY-CMPD-DEG (Nitrogen Containing Secondary Compound Degradation); PWY-31 (canavanine degradation); SECONDARY-METABOLITE-DEGRADATION (Secondary Metabolite Degradation)	AraCyc: RXN-34|BrachyCyc: RXN-34|CornCyc: RXN-34|MaizeCyc: RXN-34|MetaCyc: RXN-34|Name:	3.5.3.1	-5.14	1.86	cpd00001;cpd00067;cpd00073;cpd00257;cpd05186	OK	1	rxn23849;rxn33248	GCC|EQP	Published Model
rxn33248	rxn1131_m	RXN-34	(1) cpd00001[0] + (1) cpd00257[0] <=> (1) cpd00073[0] + (1) cpd05186[0]	-1:cpd00001:0:0:"H2O";-1:cpd00257:0:0:"Canavanine";1:cpd00067:0:0:"H+";1:cpd00073:0:0:"Urea";1:cpd05186:0:0:"Canaline"	0	(1) cpd00001[0] + (1) cpd00257[0] => (1) cpd00067[0] + (1) cpd00073[0] + (1) cpd05186[0]	(1) H2O[0] + (1) Canavanine[0] => (1) H+[0] + (1) Urea[0] + (1) Canaline[0]	=	>	null	MetaCyc: Degradation (Degradation/Utilization/Assimilation); N-CONTAINING-SECONDARY-CMPD-DEG (Nitrogen Containing Secondary Compound Degradation); PWY-31 (canavanine degradation); SECONDARY-METABOLITE-DEGRADATION (Secondary Metabolite Degradation)	AraCyc: RXN-34|BrachyCyc: RXN-34|CornCyc: RXN-34|MaizeCyc: RXN-34|MetaCyc: RXN-34|Name:	3.5.3.1	-5.14	1.86	cpd00001;cpd00067;cpd00073;cpd00257;cpd05186	OK	1	rxn23849;rxn33247	GCC|EQP	Published Model
rxn33249	TR_met107_c_v	-	(1) cpd00128[0] <=> (1) cpd00128[1]	-1:cpd00128:0:0:"Adenine";1:cpd00128:1:0:"Adenine"	1	(1) cpd00128[0] <=> (1) cpd00128[1]	(1) Adenine[0] <=> (1) Adenine[1]	=	=	null	null	BiGG: ADEtex; ADEtm; U144|JP_Creinhardtii_MSB: R_ADEt|MetaCyc: TRANS-RXN0-577|TS_Athaliana: TR_met107_c_v|iAF1260: ADEtex|Name: EX_ade_e; Transport of adenine; adenine reversible transport; adenine transport via diffusion; transport of adenine	null	0.0	3.86	cpd00128	OK	1	rxn08065;rxn09786;rxn10918	GCC|EQC	Published Model
rxn33250	rxn371_m	Guanine deaminase	(1) cpd00001[0] + (1) cpd00207[0] <=> (1) cpd00013[0] + (1) cpd00309[0]	-1:cpd00001:0:0:"H2O";-1:cpd00067:0:0:"H+";-1:cpd00207:0:0:"Guanine";1:cpd00013:0:0:"NH3";1:cpd00309:0:0:"XAN"	0	(1) cpd00001[0] + (1) cpd00067[0] + (1) cpd00207[0] => (1) cpd00013[0] + (1) cpd00309[0]	(1) H2O[0] + (1) H+[0] + (1) Guanine[0] => (1) NH3[0] + (1) XAN[0]	>	>	null	MetaCyc: AROMATIC-COMPOUNDS-DEGRADATION (Aromatic Compound Degradation); Degradation (Degradation/Utilization/Assimilation); Energy-Metabolism (Generation of Precursor Metabolite and Energy); Fermentation (); Guanosine-Nucleotides-Degradation (Guanosine Nucleotide Degradation); NUCLEO-DEG (Nucleoside and Nucleotide Degradation); P164-PWY (purine nucleobases degradation I (anaerobic)); P165-PWY (superpathway of purines degradation in plants); PWY-5044 (purine nucleotides degradation I (plants)); PWY-5497 (purine nucleobases degradation II (anaerobic)); PWY-6353 (purine nucleotides degradation II (aerobic)); PWY-6595 (superpathway of guanosine nucleotides degradation (plants)); PWY-6606 (guanosine nucleotides degradation II); PWY-6608 (guanosine nucleotides degradation III); Purine-Degradation (Purine Nucleotide Degradation); Urate-Degradation (Urate Degradation)|KEGG: rn00230 (Purine metabolism)	AraCyc: GUANINE-DEAMINASE-RXN|BiGG: GUAD; GUADr|BrachyCyc: GUANINE-DEAMINASE-RXN|KEGG: R01676|MetaCyc: GUANINE-DEAMINASE-RXN|Name: GAH; Guanine aminohydrolase; Guanine deaminase; guanase; guanine aminase; guanine aminohydrolase; guanine deaminase	3.5.4.3	-8.88	3.73	cpd00001;cpd00013;cpd00067;cpd00207;cpd00309	OK	1	rxn01225;rxn30031;rxn33243;rxn33245;rxn33251;rxn33256	GCC|EQC	Published Model
rxn33251	rxn371_p	Guanine deaminase	(1) cpd00001[0] + (1) cpd00207[0] <=> (1) cpd00013[0] + (1) cpd00309[0]	-1:cpd00001:0:0:"H2O";-1:cpd00067:0:0:"H+";-1:cpd00207:0:0:"Guanine";1:cpd00013:0:0:"NH3";1:cpd00309:0:0:"XAN"	0	(1) cpd00001[0] + (1) cpd00067[0] + (1) cpd00207[0] => (1) cpd00013[0] + (1) cpd00309[0]	(1) H2O[0] + (1) H+[0] + (1) Guanine[0] => (1) NH3[0] + (1) XAN[0]	>	>	null	MetaCyc: AROMATIC-COMPOUNDS-DEGRADATION (Aromatic Compound Degradation); Degradation (Degradation/Utilization/Assimilation); Energy-Metabolism (Generation of Precursor Metabolite and Energy); Fermentation (); Guanosine-Nucleotides-Degradation (Guanosine Nucleotide Degradation); NUCLEO-DEG (Nucleoside and Nucleotide Degradation); P164-PWY (purine nucleobases degradation I (anaerobic)); P165-PWY (superpathway of purines degradation in plants); PWY-5044 (purine nucleotides degradation I (plants)); PWY-5497 (purine nucleobases degradation II (anaerobic)); PWY-6353 (purine nucleotides degradation II (aerobic)); PWY-6595 (superpathway of guanosine nucleotides degradation (plants)); PWY-6606 (guanosine nucleotides degradation II); PWY-6608 (guanosine nucleotides degradation III); Purine-Degradation (Purine Nucleotide Degradation); Urate-Degradation (Urate Degradation)|KEGG: rn00230 (Purine metabolism)	AraCyc: GUANINE-DEAMINASE-RXN|BiGG: GUAD; GUADr|BrachyCyc: GUANINE-DEAMINASE-RXN|KEGG: R01676|MetaCyc: GUANINE-DEAMINASE-RXN|Name: GAH; Guanine aminohydrolase; Guanine deaminase; guanase; guanine aminase; guanine aminohydrolase; guanine deaminase	3.5.4.3	-8.88	3.73	cpd00001;cpd00013;cpd00067;cpd00207;cpd00309	OK	1	rxn01225;rxn30031;rxn33243;rxn33245;rxn33250;rxn33256	GCC|EQC	Published Model
rxn33252	rxn1344_m	RXN-8332	(1) cpd00007[0] + (2) cpd25047[0] <=> (2) cpd00001[0] + (2) cpd25044[0]	-1:cpd00007:0:0:"O2";-2:cpd25047:0:0:"(2Z)-3-(3,4-dihydroxyphenyl)prop-2-enoic acid";2:cpd00001:0:0:"H2O";2:cpd25044:0:0:"3-(2-propenoic acid)-o-benzoquinone"	0	(1) cpd00007[0] + (2) cpd25047[0] => (2) cpd00001[0] + (2) cpd25044[0]	(1) O2[0] + (2) (2Z)-3-(3,4-dihydroxyphenyl)prop-2-enoic acid[0] => (2) H2O[0] + (2) 3-(2-propenoic acid)-o-benzoquinone[0]	>	>	null	null	AraCyc: RXN-8332|BrachyCyc: RXN-8332|CornCyc: RXN-8332|MaizeCyc: RXN-8332|MetaCyc: RXN-8332|Name:	1.10.3.1	-82.4	3.41	cpd00001;cpd00007;cpd25044;cpd25047	OK	1	rxn24821;rxn24822	GCC|EQC|EQU	Published Model
rxn33253	rxn1592_m	UDP-glucuronate 4-epimerase	(1) cpd00144[0] <=> (1) cpd00472[0]	-1:cpd00144:0:0:"UDPglucuronate";1:cpd00472:0:0:"UDPgalacturonate"	0	(1) cpd00144[0] <=> (1) cpd00472[0]	(1) UDPglucuronate[0] <=> (1) UDPgalacturonate[0]	=	=	null	MetaCyc: Activation-Inactivation-Interconversion (Activation/Inactivation/Interconversion); Ascorbate-Biosynthesis (Ascorbate Biosynthesis); CARBO-BIOSYNTHESIS (Sugar Biosynthesis); Carbohydrates-Biosynthesis (Carbohydrate Biosynthesis); Cofactor-Biosynthesis (Cofactor, Prosthetic Group, Electron Carrier, and Vitamin Biosynthesis); Interconversion (Interconversions); PWY-4861 (UDP-&alpha;-D-galacturonate biosynthesis I (from UDP-D-glucuronate)); PWY-5114 (UDP-sugars interconversion); PWY-6415 (L-ascorbate biosynthesis V); PWY-7328 (superpathway of UDP-glucose-derived O-antigen building blocks biosynthesis); SUGAR-NUCLEOTIDES (Sugar Nucleotide Biosynthesis); UDP-Sugar-Biosynthesis (UDP-sugar Biosynthesis); Vitamin-Biosynthesis (Vitamin Biosynthesis)|KEGG: rn00500 (Starch and sucrose metabolism); rn00520 (Amino sugar and nucleotide sugar metabolism)	AraCyc: UDP-GLUCURONATE-4-EPIMERASE-RXN|BiGG: GLCURE|BrachyCyc: UDP-GLUCURONATE-4-EPIMERASE-RXN|KEGG: R01385|MetaCyc: UDP-GLUCURONATE-4-EPIMERASE-RXN|Name: UDP glucuronic epimerase; UDP-D-galacturonic acid 4-epimerase; UDP-galacturonate 4-epimerase; UDP-glucuronate 4-epimerase; UDPglucuronate 4-epimerase; uridine diphospho-D-galacturonic acid; uridine diphosphoglucuronate epimerase; uridine diphosphoglucuronic epimerase	5.1.3.6	-0.26	0.41	cpd00144;cpd00472	OK	1	rxn01008;rxn33244;rxn33255;rxn38824	GCC|EQC|EQU	Published Model
rxn33254	TR_met575_c_p	-	(1) cpd00790[0] <=> (1) cpd00790[1]	-1:cpd00790:0:0:"O-Acetyl-L-homoserine";1:cpd00790:1:0:"O-Acetyl-L-homoserine"	1	(1) cpd00790[0] <=> (1) cpd00790[1]	(1) O-Acetyl-L-homoserine[0] <=> (1) O-Acetyl-L-homoserine[1]	=	=	null	null	TS_Athaliana: TR_met575_c_p	null	0.0	0.76	cpd00790	OK	0	null	GCC|EQC	Published Model
rxn33255	rxn1592_g	UDP-glucuronate 4-epimerase	(1) cpd00144[0] <=> (1) cpd00472[0]	-1:cpd00144:0:0:"UDPglucuronate";1:cpd00472:0:0:"UDPgalacturonate"	0	(1) cpd00144[0] <=> (1) cpd00472[0]	(1) UDPglucuronate[0] <=> (1) UDPgalacturonate[0]	=	=	null	MetaCyc: Activation-Inactivation-Interconversion (Activation/Inactivation/Interconversion); Ascorbate-Biosynthesis (Ascorbate Biosynthesis); CARBO-BIOSYNTHESIS (Sugar Biosynthesis); Carbohydrates-Biosynthesis (Carbohydrate Biosynthesis); Cofactor-Biosynthesis (Cofactor, Prosthetic Group, Electron Carrier, and Vitamin Biosynthesis); Interconversion (Interconversions); PWY-4861 (UDP-&alpha;-D-galacturonate biosynthesis I (from UDP-D-glucuronate)); PWY-5114 (UDP-sugars interconversion); PWY-6415 (L-ascorbate biosynthesis V); PWY-7328 (superpathway of UDP-glucose-derived O-antigen building blocks biosynthesis); SUGAR-NUCLEOTIDES (Sugar Nucleotide Biosynthesis); UDP-Sugar-Biosynthesis (UDP-sugar Biosynthesis); Vitamin-Biosynthesis (Vitamin Biosynthesis)|KEGG: rn00500 (Starch and sucrose metabolism); rn00520 (Amino sugar and nucleotide sugar metabolism)	AraCyc: UDP-GLUCURONATE-4-EPIMERASE-RXN|BiGG: GLCURE|BrachyCyc: UDP-GLUCURONATE-4-EPIMERASE-RXN|KEGG: R01385|MetaCyc: UDP-GLUCURONATE-4-EPIMERASE-RXN|Name: UDP glucuronic epimerase; UDP-D-galacturonic acid 4-epimerase; UDP-galacturonate 4-epimerase; UDP-glucuronate 4-epimerase; UDPglucuronate 4-epimerase; uridine diphospho-D-galacturonic acid; uridine diphosphoglucuronate epimerase; uridine diphosphoglucuronic epimerase	5.1.3.6	-0.26	0.41	cpd00144;cpd00472	OK	1	rxn01008;rxn33244;rxn33253;rxn38824	GCC|EQC|EQU	Published Model
rxn33256	rxn371_g	Guanine deaminase	(1) cpd00001[0] + (1) cpd00207[0] <=> (1) cpd00013[0] + (1) cpd00309[0]	-1:cpd00001:0:0:"H2O";-1:cpd00067:0:0:"H+";-1:cpd00207:0:0:"Guanine";1:cpd00013:0:0:"NH3";1:cpd00309:0:0:"XAN"	0	(1) cpd00001[0] + (1) cpd00067[0] + (1) cpd00207[0] => (1) cpd00013[0] + (1) cpd00309[0]	(1) H2O[0] + (1) H+[0] + (1) Guanine[0] => (1) NH3[0] + (1) XAN[0]	>	>	null	MetaCyc: AROMATIC-COMPOUNDS-DEGRADATION (Aromatic Compound Degradation); Degradation (Degradation/Utilization/Assimilation); Energy-Metabolism (Generation of Precursor Metabolite and Energy); Fermentation (); Guanosine-Nucleotides-Degradation (Guanosine Nucleotide Degradation); NUCLEO-DEG (Nucleoside and Nucleotide Degradation); P164-PWY (purine nucleobases degradation I (anaerobic)); P165-PWY (superpathway of purines degradation in plants); PWY-5044 (purine nucleotides degradation I (plants)); PWY-5497 (purine nucleobases degradation II (anaerobic)); PWY-6353 (purine nucleotides degradation II (aerobic)); PWY-6595 (superpathway of guanosine nucleotides degradation (plants)); PWY-6606 (guanosine nucleotides degradation II); PWY-6608 (guanosine nucleotides degradation III); Purine-Degradation (Purine Nucleotide Degradation); Urate-Degradation (Urate Degradation)|KEGG: rn00230 (Purine metabolism)	AraCyc: GUANINE-DEAMINASE-RXN|BiGG: GUAD; GUADr|BrachyCyc: GUANINE-DEAMINASE-RXN|KEGG: R01676|MetaCyc: GUANINE-DEAMINASE-RXN|Name: GAH; Guanine aminohydrolase; Guanine deaminase; guanase; guanine aminase; guanine aminohydrolase; guanine deaminase	3.5.4.3	-8.88	3.73	cpd00001;cpd00013;cpd00067;cpd00207;cpd00309	OK	1	rxn01225;rxn30031;rxn33243;rxn33245;rxn33250;rxn33251	GCC|EQC	Published Model
rxn33257	TR_met25_c_m	-	(1) cpd00760[0] <=> (1) cpd00760[1]	-1:cpd00760:0:0:"2-Methylbutyryl-CoA";1:cpd00760:1:0:"2-Methylbutyryl-CoA"	1	(1) cpd00760[0] <=> (1) cpd00760[1]	(1) 2-Methylbutyryl-CoA[0] <=> (1) 2-Methylbutyryl-CoA[1]	=	=	null	null	TS_Athaliana: TR_met25_c_m; TR_met25_c_x	null	0.0	5.05	cpd00760	OK	0	rxn33260	GCC|EQC	Published Model
rxn33258	rxn577_m	D-4-Hydroxy-2-oxoglutarate glyoxylate-lyase	(1) cpd19041[0] <=> (1) cpd00020[0] + (1) cpd00040[0]	-1:cpd19041:0:0:"D-4-Hydroxy-2-oxoglutarate";1:cpd00020:0:0:"Pyruvate";1:cpd00040:0:0:"Glyoxalate"	0	(1) cpd19041[0] <=> (1) cpd00020[0] + (1) cpd00040[0]	(1) D-4-Hydroxy-2-oxoglutarate[0] <=> (1) Pyruvate[0] + (1) Glyoxalate[0]	=	=	null	KEGG: rn00330 (Arginine and proline metabolism)	KEGG: R00471|TS_Athaliana: rxn577_c; rxn577_m; rxn577_p; rxn577_x|Name: D-4-Hydroxy-2-oxoglutarate glyoxylate-lyase	4.1.1.3|4.1.2.14|4.1.3.16	4.17	0.54	cpd00020;cpd00040;cpd19041	OK	1	rxn15044;rxn33237;rxn33259	GCC|EQC|EQU	Published Model
rxn33259	rxn577_p	D-4-Hydroxy-2-oxoglutarate glyoxylate-lyase	(1) cpd19041[0] <=> (1) cpd00020[0] + (1) cpd00040[0]	-1:cpd19041:0:0:"D-4-Hydroxy-2-oxoglutarate";1:cpd00020:0:0:"Pyruvate";1:cpd00040:0:0:"Glyoxalate"	0	(1) cpd19041[0] <=> (1) cpd00020[0] + (1) cpd00040[0]	(1) D-4-Hydroxy-2-oxoglutarate[0] <=> (1) Pyruvate[0] + (1) Glyoxalate[0]	=	=	null	KEGG: rn00330 (Arginine and proline metabolism)	KEGG: R00471|TS_Athaliana: rxn577_c; rxn577_m; rxn577_p; rxn577_x|Name: D-4-Hydroxy-2-oxoglutarate glyoxylate-lyase	4.1.1.3|4.1.2.14|4.1.3.16	4.17	0.54	cpd00020;cpd00040;cpd19041	OK	1	rxn15044;rxn33237;rxn33258	GCC|EQC|EQU	Published Model
rxn33260	TR_met25_c_x	-	(1) cpd00760[0] <=> (1) cpd00760[1]	-1:cpd00760:0:0:"2-Methylbutyryl-CoA";1:cpd00760:1:0:"2-Methylbutyryl-CoA"	1	(1) cpd00760[0] <=> (1) cpd00760[1]	(1) 2-Methylbutyryl-CoA[0] <=> (1) 2-Methylbutyryl-CoA[1]	=	=	null	null	TS_Athaliana: TR_met25_c_m; TR_met25_c_x	null	0.0	5.05	cpd00760	OK	1	rxn33257	GCC|EQC	Published Model
rxn33261	rxn1555_c	Sulfite:ferricytochrome-c oxidoreductase	(1) cpd00001[0] + (1) cpd00081[0] + (2) cpd26784[0] <=> (1) cpd00048[0] + (2) cpd00110[0]	-1:cpd00001:0:0:"H2O";-1:cpd00081:0:0:"Sulfite";-2:cpd26784:0:0:"Cytochromes-C-Oxidized";1:cpd00048:0:0:"Sulfate";2:cpd00067:0:0:"H+";2:cpd00110:0:0:"Cytochrome c2+"	0	(1) cpd00001[0] + (1) cpd00081[0] + (2) cpd26784[0] <=> (1) cpd00048[0] + (2) cpd00067[0] + (2) cpd00110[0]	(1) H2O[0] + (1) Sulfite[0] + (2) Cytochromes-C-Oxidized[0] <=> (1) Sulfate[0] + (2) H+[0] + (2) Cytochrome c2+[0]	?	=	null	null	TS_Athaliana: rxn1555_c; rxn1555_m|Name: Sulfite:ferricytochrome-c oxidoreductase	null	10000000.0	10000000.0	cpd00001;cpd00048;cpd00067;cpd00081;cpd00110;cpd26784	MI:C:16/H:19/N:8/O:8/R:4|CI:-1	0	rxn33263	GCP|EQP	Published Model
rxn33262	rxn1453_m	RXN0A-10708	(1) cpd00001[0] + (1) cpd22988[0] <=> (1) cpd00010[0] + (1) cpd15033[0]	-1:cpd00001:0:0:"H2O";-1:cpd22988:0:0:"jasmonoyl-CoA";1:cpd00010:0:0:"CoA";1:cpd00067:0:0:"H+";1:cpd15033:0:0:"(+)-7-Isojasmonic acid"	0	(1) cpd00001[0] + (1) cpd22988[0] => (1) cpd00010[0] + (1) cpd00067[0] + (1) cpd15033[0]	(1) H2O[0] + (1) jasmonoyl-CoA[0] => (1) CoA[0] + (1) H+[0] + (1) (+)-7-Isojasmonic acid[0]	>	>	null	MetaCyc: FATTY-ACID-DERIVATIVE-SYN (Fatty Acid Derivative Biosynthesis); HORMONE-SYN (Hormone Biosynthesis); Jasmonates-Biosynthesis (Jasmonate Biosynthesis); PWY-735 (jasmonic acid biosynthesis); Plant-Hormone-Biosynthesis (Plant Hormone Biosynthesis); SECONDARY-METABOLITE-BIOSYNTHESIS (Secondary Metabolite Biosynthesis)	AraCyc: RXN-10708|BrachyCyc: RXN-10708|CornCyc: RXN-10708|MaizeCyc: RXN-10708|MetaCyc: RXN-10708|Name: RXN0A-10708	3.1.2.20	-5.75	5.23	cpd00001;cpd00010;cpd00067;cpd15033;cpd22988	OK	1	rxn21073;rxn33276	GCC|EQP	Published Model
rxn33263	rxn1555_m	Sulfite:ferricytochrome-c oxidoreductase	(1) cpd00001[0] + (1) cpd00081[0] + (2) cpd26784[0] <=> (1) cpd00048[0] + (2) cpd00110[0]	-1:cpd00001:0:0:"H2O";-1:cpd00081:0:0:"Sulfite";-2:cpd26784:0:0:"Cytochromes-C-Oxidized";1:cpd00048:0:0:"Sulfate";2:cpd00067:0:0:"H+";2:cpd00110:0:0:"Cytochrome c2+"	0	(1) cpd00001[0] + (1) cpd00081[0] + (2) cpd26784[0] <=> (1) cpd00048[0] + (2) cpd00067[0] + (2) cpd00110[0]	(1) H2O[0] + (1) Sulfite[0] + (2) Cytochromes-C-Oxidized[0] <=> (1) Sulfate[0] + (2) H+[0] + (2) Cytochrome c2+[0]	?	=	null	null	TS_Athaliana: rxn1555_c; rxn1555_m|Name: Sulfite:ferricytochrome-c oxidoreductase	null	10000000.0	10000000.0	cpd00001;cpd00048;cpd00067;cpd00081;cpd00110;cpd26784	MI:C:16/H:19/N:8/O:8/R:4|CI:-1	1	rxn33261	GCP|EQP	Published Model
rxn33264	rxn678_r	ATP:sphingosine 1-phosphotransferase;	(1) cpd00002[0] + (1) cpd00267[0] <=> (1) cpd00008[0] + (1) cpd03651[0]	-1:cpd00002:0:0:"ATP";-1:cpd00267:0:0:"Sphingoid";1:cpd00008:0:0:"ADP";1:cpd00067:0:0:H+;1:cpd03651:0:0:"Sphingosine 1-phosphate"	0	(1) cpd00002[0] + (1) cpd00267[0] => (1) cpd00008[0] + (1) cpd00067[0] + (1) cpd03651[0]	(1) ATP[0] + (1) Sphingoid[0] => (1) ADP[0] + (1) H+[0] + (1) Sphingosine 1-phosphate[0]	=	>	null	MetaCyc: Degradation (Degradation/Utilization/Assimilation); Fatty-Acid-and-Lipid-Degradation (Fatty Acid and Lipid Degradation); PWY3DJ-11470 (sphingosine and sphingosine-1-phosphate metabolism)|KEGG: rn00600 (Sphingolipid metabolism)	AlgaGEM: R_R01926_c|JP_Creinhardtii_MSB: R_SPHK21|KEGG: R01926|MetaCyc: RXN3DJ-11417|SoyCyc: RXN3DJ-11417|Name: ATP:sphingosine 1-phosphotransferase; ATP:sphingosine 1-phosphotransferase;; sphingosine kinase	2.7.1.91	-2.1	0.3	cpd00002;cpd00008;cpd00067;cpd00267;cpd03651	OK	1	rxn01411	HB|GCC|EQC|EQU	Published Model
rxn33265	TR_met400_c_p	-	(1) cpd00257[0] <=> (1) cpd00257[1]	-1:cpd00257:0:0:"Canavanine";1:cpd00257:1:0:"Canavanine"	1	(1) cpd00257[0] <=> (1) cpd00257[1]	(1) Canavanine[0] <=> (1) Canavanine[1]	=	=	null	null	MetaCyc: TRANS-RXN-325|TS_Athaliana: TR_met400_c_m; TR_met400_c_p	null	0.0	2.26	cpd00257	OK	0	rxn33268	GCC|EQC	Primary Database
rxn33266	PEPSYNTH-RXN.d	PEPSYNTH-RXN.d	(1) cpd00001[0] + (1) cpd00002[0] + (1) cpd00020[0] <=> (1) cpd00009[0] + (1) cpd00018[0] + (1) cpd00061[0]	-1:cpd00001:0:0:"H2O";-1:cpd00002:0:0:"ATP";-1:cpd00020:0:0:"Pyruvate";1:cpd00009:0:0:"Phosphate";1:cpd00018:0:0:"AMP";1:cpd00061:0:0:"Phosphoenolpyruvate";3:cpd00067:0:0:"H+"	0	(1) cpd00001[0] + (1) cpd00002[0] + (1) cpd00020[0] => (1) cpd00009[0] + (1) cpd00018[0] + (1) cpd00061[0] + (3) cpd00067[0]	(1) H2O[0] + (1) ATP[0] + (1) Pyruvate[0] => (1) Phosphate[0] + (1) AMP[0] + (1) Phosphoenolpyruvate[0] + (3) H+[0]	>	>	null	MetaCyc: Acetate-Formation (Fermentation to Acetate); Alcohol-Biosynthesis (Fermentation to Alcohols); Autotrophic-CO2-Fixation (Autotrophic CO<sub>2</sub> Fixation); C1-COMPOUNDS (C1 Compound Utilization and Assimilation); CARBO-BIOSYNTHESIS (Sugar Biosynthesis); CARBOXYLATES-DEG (Carboxylate Degradation); CO2-Fixation (CO<sub>2</sub> Fixation); Carbohydrates-Biosynthesis (Carbohydrate Biosynthesis); Carbohydrates-Degradation (Carbohydrate Degradation); Degradation (Degradation/Utilization/Assimilation); Energy-Metabolism (Generation of Precursor Metabolite and Energy); Fermentation (); Fermentation-to-Acids (Fermentation to Short-Chain Fatty Acids); Fermentation-to-Lactate (Fermentation to Lactate); GLUCONEO-PWY (gluconeogenesis I); GLYCOLYSIS (glycolysis I (from glucose 6-phosphate)); GLYCOLYSIS-E-D (superpathway of glycolysis and the Entner-Doudoroff pathway); GLYCOLYSIS-TCA-GLYOX-BYPASS (superpathway of glycolysis, pyruvate dehydrogenase, TCA, and glyoxylate bypass); GLYCOLYSIS-VARIANTS (Glycolysis); Gluconeogenesis (Gluconeogenesis); HEXITOLDEGSUPER-PWY (superpathway of hexitol degradation (bacteria)); P23-PWY (reductive TCA cycle I); P341-PWY (glycolysis V (Pyrococcus)); P441-PWY (superpathway of <i>N</i>-acetylneuraminate degradation); P461-PWY (hexitol fermentation to lactate, formate, ethanol and acetate); PWY-5484 (glycolysis II (from fructose 6-phosphate)); PWY-6142 (gluconeogenesis II (<i>Methanobacterium thermoautotrophicum</i>)); PWY-6146 (<i>Methanobacterium thermoautotrophicum</i> biosynthetic metabolism); PWY-7345 (superpathway of anaerobic sucrose degradation); Pyruvate-Degradation (Fermentation of Pyruvate); Pyruvate-Ethanol-Fermentation (Pyruvate Fermentation to Ehanol); Reductive-TCA-Cycles (Reductive TCA Cycles); SECONDARY-METABOLITE-DEGRADATION (Secondary Metabolite Degradation); SUCROSE-DEG (Sucrose Degradation); SUGAR-ALCOHOLS-DEG (Sugar Alcohol Degradation); Sugar-Derivatives (Sugar Derivative Degradation); Sugars-And-Polysaccharides-Degradation (Sugar Degradation)|KEGG: rn00620 (Pyruvate metabolism); rn00680 (Methane metabolism); rn00720 (Carbon fixation pathways in prokaryotes); rn01200 (Carbon metabolism)	AraCyc: PEPSYNTH-RXN|BiGG: PPS|BrachyCyc: PEPSYNTH-RXN|KEGG: R00199|MetaCyc: PEPSYNTH-RXN|Name: ATP:pyruvate, water phosphotransferase; ATP:pyruvate,water phosphotransferase; PEP synthetase; phoephoenolpyruvate synthetase; phosphoenolpyruvate synthase; phosphoenolpyruvatesynthase; phosphoenolpyruvic synthase; phosphopyruvate synthetase; pyruvate, water dikinase; pyruvate,water dikinase; pyruvate-water dikinase (phosphorylating)	2.7.9.2	0.79	0.12	cpd00001;cpd00002;cpd00009;cpd00018;cpd00020;cpd00061;cpd00067	OK	1	rxn00147	GCC|EQC|EQU	Secondary Database
rxn33267	rxn1091_m	ATP:alpha-D-glucose 6-phosphotransferase	(1) cpd00002[0] + (1) cpd19001[0] <=> (1) cpd00008[0] + (1) cpd19006[0]	-1:cpd00002:0:0:"ATP";-1:cpd19001:0:0:"alpha-D-Glucose";1:cpd00008:0:0:"ADP";1:cpd00067:0:0:"H+";1:cpd19006:0:0:"alpha-D-Glucose 6-phosphate"	0	(1) cpd00002[0] + (1) cpd19001[0] => (1) cpd00008[0] + (1) cpd00067[0] + (1) cpd19006[0]	(1) ATP[0] + (1) alpha-D-Glucose[0] => (1) ADP[0] + (1) H+[0] + (1) alpha-D-Glucose 6-phosphate[0]	=	>	null	KEGG: rn00010 (Glycolysis / Gluconeogenesis); rn00052 (Galactose metabolism); rn00500 (Starch and sucrose metabolism); rn00520 (Amino sugar and nucleotide sugar metabolism); rn01110 (Biosynthesis of secondary metabolites); rn01200 (Carbon metabolism)	AraCyc: RXN-1685|BrachyCyc: RXN-1685|ChlamyCyc: RXN-1685|KEGG: R01786|MetaCyc: RXN-1685|Name: ATP:alpha-D-glucose 6-phosphotransferase	2.7.1.1|2.7.1.2	-2.65	0.46	cpd00002;cpd00008;cpd00067;cpd19001;cpd19006	OK	1	rxn15249;rxn23720;rxn38359	GCC|EQC|EQU	Published Model
rxn33268	TR_met400_c_m	-	(1) cpd00257[0] <=> (1) cpd00257[1]	-1:cpd00257:0:0:"Canavanine";1:cpd00257:1:0:"Canavanine"	1	(1) cpd00257[0] <=> (1) cpd00257[1]	(1) Canavanine[0] <=> (1) Canavanine[1]	=	=	null	null	MetaCyc: TRANS-RXN-325|TS_Athaliana: TR_met400_c_m; TR_met400_c_p	null	0.0	2.26	cpd00257	OK	1	rxn33265	GCC|EQC	Published Model
rxn33269	rxn294_m	Formaldehyde dehydrogenase	(1) cpd00001[0] + (1) cpd00003[0] + (1) cpd00055[0] <=> (1) cpd00004[0] + (1) cpd00047[0]	-1:cpd00001:0:0:"H2O";-1:cpd00003:0:0:"NAD";-1:cpd00055:0:0:"Formaldehyde";1:cpd00004:0:0:"NADH";1:cpd00047:0:0:"Formate";2:cpd00067:0:0:"H+"	0	(1) cpd00001[0] + (1) cpd00003[0] + (1) cpd00055[0] <=> (1) cpd00004[0] + (1) cpd00047[0] + (2) cpd00067[0]	(1) H2O[0] + (1) NAD[0] + (1) Formaldehyde[0] <=> (1) NADH[0] + (1) Formate[0] + (2) H+[0]	=	=	null	MetaCyc: Alcohol-Degradation (Alcohol Degradation); C1-COMPOUNDS (C1 Compound Utilization and Assimilation); Degradation (Degradation/Utilization/Assimilation); Detoxification (Detoxification); FORMASS-PWY (formaldehyde oxidation IV (thiol-independent)); Formaldehyde-Oxidation (Formaldehyde Oxidation); PWY-1882 (superpathway of C1 compounds oxidation to CO<sub>2</sub>); PWY-7616 (methanol oxidation to carbon dioxide)|KEGG: rn00625 (Chloroalkane and chloroalkene degradation); rn00680 (Methane metabolism); rn01200 (Carbon metabolism)	AraCyc: FORMALDEHYDE-DEHYDROGENASE-RXN|BiGG: ALDD1; ALDD1x|KEGG: R00604|MetaCyc: FORMALDEHYDE-DEHYDROGENASE-RXN|PlantCyc: FORMALDEHYDE-DEHYDROGENASE-RXN|Name: Formaldehyde dehydrogenase; Formaldehyde:NAD+ oxidoreductase; NAD-dependent formaldehyde dehydrogenase; NAD-linked formaldehyde dehydrogenase; aldehyde dehydrogenase (formaldehyde, NAD); formaldehyde dehydrogenase; formaldehyde:NAD+ oxidoreductase	1.2.1.46	-10.51	0.47	cpd00001;cpd00003;cpd00004;cpd00047;cpd00055;cpd00067	OK	1	rxn00429;rxn33270;rxn33272	GCC|EQC|EQU	Published Model
rxn33270	rxn294_p	Formaldehyde dehydrogenase	(1) cpd00001[0] + (1) cpd00003[0] + (1) cpd00055[0] <=> (1) cpd00004[0] + (1) cpd00047[0]	-1:cpd00001:0:0:"H2O";-1:cpd00003:0:0:"NAD";-1:cpd00055:0:0:"Formaldehyde";1:cpd00004:0:0:"NADH";1:cpd00047:0:0:"Formate";2:cpd00067:0:0:"H+"	0	(1) cpd00001[0] + (1) cpd00003[0] + (1) cpd00055[0] <=> (1) cpd00004[0] + (1) cpd00047[0] + (2) cpd00067[0]	(1) H2O[0] + (1) NAD[0] + (1) Formaldehyde[0] <=> (1) NADH[0] + (1) Formate[0] + (2) H+[0]	=	=	null	MetaCyc: Alcohol-Degradation (Alcohol Degradation); C1-COMPOUNDS (C1 Compound Utilization and Assimilation); Degradation (Degradation/Utilization/Assimilation); Detoxification (Detoxification); FORMASS-PWY (formaldehyde oxidation IV (thiol-independent)); Formaldehyde-Oxidation (Formaldehyde Oxidation); PWY-1882 (superpathway of C1 compounds oxidation to CO<sub>2</sub>); PWY-7616 (methanol oxidation to carbon dioxide)|KEGG: rn00625 (Chloroalkane and chloroalkene degradation); rn00680 (Methane metabolism); rn01200 (Carbon metabolism)	AraCyc: FORMALDEHYDE-DEHYDROGENASE-RXN|BiGG: ALDD1; ALDD1x|KEGG: R00604|MetaCyc: FORMALDEHYDE-DEHYDROGENASE-RXN|PlantCyc: FORMALDEHYDE-DEHYDROGENASE-RXN|Name: Formaldehyde dehydrogenase; Formaldehyde:NAD+ oxidoreductase; NAD-dependent formaldehyde dehydrogenase; NAD-linked formaldehyde dehydrogenase; aldehyde dehydrogenase (formaldehyde, NAD); formaldehyde dehydrogenase; formaldehyde:NAD+ oxidoreductase	1.2.1.46	-10.51	0.47	cpd00001;cpd00003;cpd00004;cpd00047;cpd00055;cpd00067	OK	1	rxn00429;rxn33269;rxn33272	GCC|EQC|EQU	Published Model
rxn33271	TR_met1159_c_p	-	(1) cpd00069[0] <=> (1) cpd00069[1]	-1:cpd00069:0:0:"L-Tyrosine";1:cpd00069:1:0:"L-Tyrosine"	1	(1) cpd00069[0] <=> (1) cpd00069[1]	(1) L-Tyrosine[0] <=> (1) L-Tyrosine[1]	=	=	null	null	BiGG: TYRtex|BrachyCyc: TRANS-RXNAVI-26415|MaizeCyc: TRANS-RXNBWI-115362|MetaCyc: RXN66-446|TS_Athaliana: TR_met1159_c_m; TR_met1159_c_p|Name: EX_tyr_L_e; L-tyrosine transport via diffusion; RXN66-446.ce	null	0.0	1.27	cpd00069	OK	1	rxn09339;rxn10974;rxn33273	GCC|EQC	Published Model
rxn33272	rxn294_r	Formaldehyde dehydrogenase	(1) cpd00001[0] + (1) cpd00003[0] + (1) cpd00055[0] <=> (1) cpd00004[0] + (1) cpd00047[0]	-1:cpd00001:0:0:"H2O";-1:cpd00003:0:0:"NAD";-1:cpd00055:0:0:"Formaldehyde";1:cpd00004:0:0:"NADH";1:cpd00047:0:0:"Formate";2:cpd00067:0:0:"H+"	0	(1) cpd00001[0] + (1) cpd00003[0] + (1) cpd00055[0] <=> (1) cpd00004[0] + (1) cpd00047[0] + (2) cpd00067[0]	(1) H2O[0] + (1) NAD[0] + (1) Formaldehyde[0] <=> (1) NADH[0] + (1) Formate[0] + (2) H+[0]	=	=	null	MetaCyc: Alcohol-Degradation (Alcohol Degradation); C1-COMPOUNDS (C1 Compound Utilization and Assimilation); Degradation (Degradation/Utilization/Assimilation); Detoxification (Detoxification); FORMASS-PWY (formaldehyde oxidation IV (thiol-independent)); Formaldehyde-Oxidation (Formaldehyde Oxidation); PWY-1882 (superpathway of C1 compounds oxidation to CO<sub>2</sub>); PWY-7616 (methanol oxidation to carbon dioxide)|KEGG: rn00625 (Chloroalkane and chloroalkene degradation); rn00680 (Methane metabolism); rn01200 (Carbon metabolism)	AraCyc: FORMALDEHYDE-DEHYDROGENASE-RXN|BiGG: ALDD1; ALDD1x|KEGG: R00604|MetaCyc: FORMALDEHYDE-DEHYDROGENASE-RXN|PlantCyc: FORMALDEHYDE-DEHYDROGENASE-RXN|Name: Formaldehyde dehydrogenase; Formaldehyde:NAD+ oxidoreductase; NAD-dependent formaldehyde dehydrogenase; NAD-linked formaldehyde dehydrogenase; aldehyde dehydrogenase (formaldehyde, NAD); formaldehyde dehydrogenase; formaldehyde:NAD+ oxidoreductase	1.2.1.46	-10.51	0.47	cpd00001;cpd00003;cpd00004;cpd00047;cpd00055;cpd00067	OK	1	rxn00429;rxn33269;rxn33270	GCC|EQC|EQU	Published Model
rxn33273	TR_met1159_c_m	-	(1) cpd00069[0] <=> (1) cpd00069[1]	-1:cpd00069:0:0:"L-Tyrosine";1:cpd00069:1:0:"L-Tyrosine"	1	(1) cpd00069[0] <=> (1) cpd00069[1]	(1) L-Tyrosine[0] <=> (1) L-Tyrosine[1]	=	=	null	null	BiGG: TYRtex|BrachyCyc: TRANS-RXNAVI-26415|MaizeCyc: TRANS-RXNBWI-115362|MetaCyc: RXN66-446|TS_Athaliana: TR_met1159_c_m; TR_met1159_c_p|Name: EX_tyr_L_e; L-tyrosine transport via diffusion; RXN66-446.ce	null	0.0	1.27	cpd00069	OK	1	rxn09339;rxn10974;rxn33271	GCC|EQC	Published Model
rxn33274	rxn309_p	Glyceraldehyde 3-phosphate dehydrogenase (phosphorylating)	(1) cpd00003[0] + (1) cpd00009[0] + (1) cpd00102[0] <=> (1) cpd00004[0] + (1) cpd29946[0]	-1:cpd00003:0:0:"NAD";-1:cpd00009:0:0:"Phosphate";-2:cpd00067:0:0:"H+";-1:cpd00102:0:0:"Glyceraldehyde3-phosphate";1:cpd00004:0:0:"NADH";1:cpd29946:0:0:"1,3-diphosphateglycerate"	0	(1) cpd00003[0] + (1) cpd00009[0] + (2) cpd00067[0] + (1) cpd00102[0] <= (1) cpd00004[0] + (1) cpd29946[0]	(1) NAD[0] + (1) Phosphate[0] + (2) H+[0] + (1) Glyceraldehyde3-phosphate[0] <= (1) NADH[0] + (1) 1,3-diphosphateglycerate[0]	?	<	null	null	TS_Athaliana: rxn309_c; rxn309_m; rxn309_p|Name: Glyceraldehyde 3-phosphate dehydrogenase (phosphorylating)	1.2.1.12	10000000.0	10000000.0	cpd00003;cpd00004;cpd00009;cpd00067;cpd00102;cpd29946	CPDFORMERROR	1	rxn33210;rxn33275	GCP|EQP	Published Model
rxn33275	rxn309_m	Glyceraldehyde 3-phosphate dehydrogenase (phosphorylating)	(1) cpd00003[0] + (1) cpd00009[0] + (1) cpd00102[0] <=> (1) cpd00004[0] + (1) cpd29946[0]	-1:cpd00003:0:0:"NAD";-1:cpd00009:0:0:"Phosphate";-2:cpd00067:0:0:"H+";-1:cpd00102:0:0:"Glyceraldehyde3-phosphate";1:cpd00004:0:0:"NADH";1:cpd29946:0:0:"1,3-diphosphateglycerate"	0	(1) cpd00003[0] + (1) cpd00009[0] + (2) cpd00067[0] + (1) cpd00102[0] <= (1) cpd00004[0] + (1) cpd29946[0]	(1) NAD[0] + (1) Phosphate[0] + (2) H+[0] + (1) Glyceraldehyde3-phosphate[0] <= (1) NADH[0] + (1) 1,3-diphosphateglycerate[0]	?	<	null	null	TS_Athaliana: rxn309_c; rxn309_m; rxn309_p|Name: Glyceraldehyde 3-phosphate dehydrogenase (phosphorylating)	1.2.1.12	10000000.0	10000000.0	cpd00003;cpd00004;cpd00009;cpd00067;cpd00102;cpd29946	CPDFORMERROR	1	rxn33210;rxn33274	GCP|EQP	Published Model
rxn33276	rxn1453_x	RXN0A-10708	(1) cpd00001[0] + (1) cpd22988[0] <=> (1) cpd00010[0] + (1) cpd15033[0]	-1:cpd00001:0:0:"H2O";-1:cpd22988:0:0:"jasmonoyl-CoA";1:cpd00010:0:0:"CoA";1:cpd00067:0:0:"H+";1:cpd15033:0:0:"(+)-7-Isojasmonic acid"	0	(1) cpd00001[0] + (1) cpd22988[0] => (1) cpd00010[0] + (1) cpd00067[0] + (1) cpd15033[0]	(1) H2O[0] + (1) jasmonoyl-CoA[0] => (1) CoA[0] + (1) H+[0] + (1) (+)-7-Isojasmonic acid[0]	>	>	null	MetaCyc: FATTY-ACID-DERIVATIVE-SYN (Fatty Acid Derivative Biosynthesis); HORMONE-SYN (Hormone Biosynthesis); Jasmonates-Biosynthesis (Jasmonate Biosynthesis); PWY-735 (jasmonic acid biosynthesis); Plant-Hormone-Biosynthesis (Plant Hormone Biosynthesis); SECONDARY-METABOLITE-BIOSYNTHESIS (Secondary Metabolite Biosynthesis)	AraCyc: RXN-10708|BrachyCyc: RXN-10708|CornCyc: RXN-10708|MaizeCyc: RXN-10708|MetaCyc: RXN-10708|Name: RXN0A-10708	3.1.2.20	-5.75	5.23	cpd00001;cpd00010;cpd00067;cpd15033;cpd22988	OK	1	rxn21073;rxn33262	GCC|EQP	Published Model
rxn33277	rxn874_r	-	(1) cpd08204[0] <=> (1) cpd04385[0] + (2) cpd12713[0]	-1:cpd08204:0:0:"(S)-1-Phenylethanol";2:cpd00067:0:0:"H+";1:cpd04385:0:0:"Acetophenone";2:cpd12713:0:0:"e-"	0	(1) cpd08204[0] <=> (2) cpd00067[0] + (1) cpd04385[0] + (2) cpd12713[0]	(1) (S)-1-Phenylethanol[0] <=> (2) H+[0] + (1) Acetophenone[0] + (2) e-[0]	?	=	null	MetaCyc: AROMATIC-COMPOUNDS-DEGRADATION (Aromatic Compound Degradation); Degradation (Degradation/Utilization/Assimilation); PWY-481 (ethylbenzene degradation (anaerobic))|KEGG: rn00642 (Ethylbenzene degradation); rn01220 (Degradation of aromatic compounds)	KEGG: R05352|MetaCyc: RXN-1302|TS_Athaliana: rxn874_m; rxn874_p; rxn874_r; rxn874_x|Name: (S)-1-phenylethanol dehydrogenase; (S)-1-phenylethanol:NAD+ oxidoreductase; PED	1.1.-.-|1.1.1.311	10000000.0	10000000.0	cpd00067;cpd04385;cpd08204;cpd12713	CI:2	1	rxn11652;rxn33280;rxn33291;rxn33292	GCP|EQP	Published Model
rxn33278	TR_met1074_c_p	-	(1) cpd00493[0] <=> (1) cpd00493[1]	-1:cpd00493:0:0:"Pyridoxamine phosphate";1:cpd00493:1:0:"Pyridoxamine phosphate"	1	(1) cpd00493[0] <=> (1) cpd00493[1]	(1) Pyridoxamine phosphate[0] <=> (1) Pyridoxamine phosphate[1]	=	=	null	null	TS_Athaliana: TR_met1074_c_p	null	0.0	2.35	cpd00493	OK	0	null	GCC|EQC	Published Model
rxn33279	rxn1129_p	RXN-3185	(1) cpd00001[0] + (1) cpd21900[0] <=> (1) cpd00041[0] + (1) cpd21899[0]	-1:cpd00001:0:0:"H2O";-1:cpd21900:0:0:"2-oxindole-3-acetyl-asp";1:cpd00041:0:0:"L-Aspartate";1:cpd21899:0:0:"2-indolinone-3-acetate"	0	(1) cpd00001[0] + (1) cpd21900[0] <=> (1) cpd00041[0] + (1) cpd21899[0]	(1) H2O[0] + (1) 2-oxindole-3-acetyl-asp[0] <=> (1) L-Aspartate[0] + (1) 2-indolinone-3-acetate[0]	=	=	null	MetaCyc: Activation-Inactivation-Interconversion (Activation/Inactivation/Interconversion); Inactivation (Inactivation); Indole-3-Acetate-Inactivation (Indole-3-acetate Inactivation); PWY-1962 (indole-3-acetate inactivation II)	MetaCyc: RXN-3185|PlantCyc: RXN-3185|PoplarCyc: RXN-3185|TS_Athaliana: rxn1129_c; rxn1129_p|Name:	null	-0.07	0.57	cpd00001;cpd00041;cpd21899;cpd21900	OK	1	rxn23844	GCC|EQC|EQU	Published Model
rxn33280	rxn874_x	-	(1) cpd08204[0] <=> (1) cpd04385[0] + (2) cpd12713[0]	-1:cpd08204:0:0:"(S)-1-Phenylethanol";2:cpd00067:0:0:"H+";1:cpd04385:0:0:"Acetophenone";2:cpd12713:0:0:"e-"	0	(1) cpd08204[0] <=> (2) cpd00067[0] + (1) cpd04385[0] + (2) cpd12713[0]	(1) (S)-1-Phenylethanol[0] <=> (2) H+[0] + (1) Acetophenone[0] + (2) e-[0]	?	=	null	MetaCyc: AROMATIC-COMPOUNDS-DEGRADATION (Aromatic Compound Degradation); Degradation (Degradation/Utilization/Assimilation); PWY-481 (ethylbenzene degradation (anaerobic))|KEGG: rn00642 (Ethylbenzene degradation); rn01220 (Degradation of aromatic compounds)	KEGG: R05352|MetaCyc: RXN-1302|TS_Athaliana: rxn874_m; rxn874_p; rxn874_r; rxn874_x|Name: (S)-1-phenylethanol dehydrogenase; (S)-1-phenylethanol:NAD+ oxidoreductase; PED	1.1.-.-|1.1.1.311	10000000.0	10000000.0	cpd00067;cpd04385;cpd08204;cpd12713	CI:2	1	rxn11652;rxn33277;rxn33291;rxn33292	GCP|EQP	Published Model
rxn33281	rxn1418_v	(1S,2R)-1-C-(indol-3-yl)glycerol 3-phosphate D-glyceraldehyde-3-phosphate-lyase	(1) cpd02210[0] <=> (1) cpd00102[0] + (1) cpd00359[0]	-1:cpd02210:0:0:"Indoleglycerol phosphate";1:cpd00102:0:0:"Glyceraldehyde3-phosphate";1:cpd00359:0:0:"indol"	0	(1) cpd02210[0] <=> (1) cpd00102[0] + (1) cpd00359[0]	(1) Indoleglycerol phosphate[0] <=> (1) Glyceraldehyde3-phosphate[0] + (1) indol[0]	=	=	null	MetaCyc: ALL-CHORISMATE-PWY (superpathway of chorismate metabolism); Amino-Acid-Biosynthesis (Amino Acid Biosynthesis); COMPLETE-ARO-PWY (superpathway of aromatic amino acid biosynthesis); IND-AMINO-ACID-SYN (Proteinogenic Amino Acid Biosynthesis); PWY-4161 (superpathway of benzoxazinoid glucosides biosynthesis); PWY-6629 (superpathway of L-tryptophan biosynthesis); PWY-6949 (DIBOA-glucoside biosynthesis); SECONDARY-METABOLITE-BIOSYNTHESIS (Secondary Metabolite Biosynthesis); TRPSYN-PWY (L-tryptophan biosynthesis); TRYPTOPHAN-BIOSYNTHESIS (L-tryptophan Biosynthesis)|KEGG: rn00400 (Phenylalanine, tyrosine and tryptophan biosynthesis); rn00402 (Benzoxazinoid biosynthesis); rn01110 (Biosynthesis of secondary metabolites)	AraCyc: RXN0-2381|BiGG: TRPS3r|BrachyCyc: RXN0-2381|KEGG: R02340|MetaCyc: RXN0-2381|Name: (1S,2R)-1-C-(indol-3-yl)glycerol 3-phosphate; (1S,2R)-1-C-(indol-3-yl)glycerol 3-phosphate D-glyceraldehyde-3-phosphate-lyase; (1S,2R)-1-C-(indol-3-yl)glycerol-3-phosphate D-glyceraldehyde-3-phosphate-lyase (indole-forming); BX1; D-glyceraldehyde-3-phosphate-lyase; IGL; TRPS3; TSA; indole glycerol phosphate hydrolase; indole synthase; indole-3-glycerol phosphate lyase; indole-3-glycerol-phosphate lyase; indole-3-glycerolphosphate D-glyceraldehyde-3-phosphate-lyase; indoleglycerolphosphate aldolase; tryptophan synthase alpha; tryptophansynthase-indoleglycerolphosphate	4.1.2.8|4.2.1.20	4.59	0.71	cpd00102;cpd00359;cpd02210	OK	1	rxn01682;rxn28615	GCC|EQC|EQU	Published Model
rxn33282	rxn1482_c	RXN4FS-4	(1) cpd19004[0] + (1) cpd26599[0] <=> (1) cpd00046[0] + (1) cpd12514[0]	-1:cpd19004:0:0:"1,2-Diacyl-sn-glycerol";-1:cpd26599:0:0:"CDP-N-dimethylethanolamine";1:cpd00046:0:0:"CMP";1:cpd00067:0:0:"H+";1:cpd12514:0:0:"Phosphatidyl-N-dimethylethanolamine"	0	(1) cpd19004[0] + (1) cpd26599[0] <=> (1) cpd00046[0] + (1) cpd00067[0] + (1) cpd12514[0]	(1) 1,2-Diacyl-sn-glycerol[0] + (1) CDP-N-dimethylethanolamine[0] <=> (1) CMP[0] + (1) H+[0] + (1) Phosphatidyl-N-dimethylethanolamine[0]	?	=	null	null	TS_Athaliana: rxn1482_c|Name: RXN4FS-4	2.7.8.-	10000000.0	10000000.0	cpd00046;cpd00067;cpd12514;cpd19004;cpd26599	OK	0	null	GCP|EQP	Published Model
rxn33283	rxn1333_r	RXN-8299	(1) cpd24374[0] <=> (1) cpd25029[0]	-1:cpd24374:0:0:"1-(9Z,12Z-octadecadienoyl)-2-(7Z,10Z-hexadecadienoyl)-3-O-beta-D-galactosyl-sn-glycerol";2:cpd00067:0:0:"H+";1:cpd25029:0:0:"1-(9Z,12Z,15Z-octadecatrienoyl)-2-(7Z,10Z-hexadecadienoyl)-3-O-beta-D-galactosyl-sn-glycerol"	0	(1) cpd24374[0] <=> (2) cpd00067[0] + (1) cpd25029[0]	(1) 1-(9Z,12Z-octadecadienoyl)-2-(7Z,10Z-hexadecadienoyl)-3-O-beta-D-galactosyl-sn-glycerol[0] <=> (2) H+[0] + (1) 1-(9Z,12Z,15Z-octadecatrienoyl)-2-(7Z,10Z-hexadecadienoyl)-3-O-beta-D-galactosyl-sn-glycerol[0]	>	=	null	MetaCyc: Glycolipids-Biosynthesis (Glycolipid Biosynthesis); Lipid-Biosynthesis (Fatty Acid and Lipid Biosynthesis); PWY-782 (glycolipid desaturation)	AraCyc: RXN-8299|ChlamyCyc: RXN-8299|CornCyc: RXN-8299|MetaCyc: RXN-8299|PlantCyc: RXN-8299|Name:	1.14.99.-	-0.99	0.31	cpd00067;cpd24374;cpd25029	CI:2	1	rxn24771;rxn24772	GCC|EQC|EQU	Published Model
rxn33284	HISTAMINOTRANS-RXN.d	HISTAMINOTRANS-RXN.d	(1) cpd00023[0] + (1) cpd00930[0] <=> (1) cpd00024[0] + (1) cpd00807[0]	-1:cpd00023:0:0:"L-Glutamate";-1:cpd00930:0:0:"imidazole acetol-phosphate";1:cpd00024:0:0:"2-Oxoglutarate";1:cpd00807:0:0:"L-histidinol-phosphate"	0	(1) cpd00023[0] + (1) cpd00930[0] <=> (1) cpd00024[0] + (1) cpd00807[0]	(1) L-Glutamate[0] + (1) imidazole acetol-phosphate[0] <=> (1) 2-Oxoglutarate[0] + (1) L-histidinol-phosphate[0]	=	=	null	MetaCyc: Amino-Acid-Biosynthesis (Amino Acid Biosynthesis); HISTIDINE-SYN (L-histidine Biosynthesis); HISTSYN-PWY (L-histidine biosynthesis); IND-AMINO-ACID-SYN (Proteinogenic Amino Acid Biosynthesis); PRPP-PWY (superpathway of histidine, purine, and pyrimidine biosynthesis)|KEGG: rn00340 (Histidine metabolism); rn01110 (Biosynthesis of secondary metabolites); rn01230 (Biosynthesis of amino acids)	AraCyc: HISTAMINOTRANS-RXN|BiGG: HIS5; HSTPT; HSTPTr|BrachyCyc: HISTAMINOTRANS-RXN|KEGG: R03243|MetaCyc: HISTAMINOTRANS-RXN|Name: 5-Amino-2-oxopentanoate:2-oxoglutarate aminotransferase; Histidinol-phosphate aminotransferase; IAP transaminase; Imidazole acetol-phosphate transaminase; Imidazolylacetolphosphate aminotransferase; L-histidinol phosphate aminotransferase; L-histidinol-phosphate:2-oxoglutarate aminotransferase; glutamic-imidazoleacetol phosphate transaminase; histidine:imidazoleacetol phosphate transaminase; histidinol phosphate aminotransferase; histidinol-phosphate aminotransferase; histidinol-phosphate transaminase; histidinol-phosphate transaminase reversible; imidazoleacetol phosphate transaminase; imidazolylacetolphosphate aminotransferase; imidazolylacetolphosphate transaminase	2.6.1.9	1.82	0.71	cpd00023;cpd00024;cpd00807;cpd00930	OK	1	rxn02320;rxn27926;rxn38148	GCC|EQC|EQU	Secondary Database
rxn33285	rxn510_c	Phosphoacetylglucosamine mutase	(1) cpd29947[0] <=> (1) cpd00293[0]	-1:cpd29947:0:0:"N-acetyl-glucosamine-1-phosphate";1:cpd00293:0:0:"N-Acetyl-D-glucosamine 6-phosphate"	0	(1) cpd29947[0] => (1) cpd00293[0]	(1) N-acetyl-glucosamine-1-phosphate[0] => (1) N-Acetyl-D-glucosamine 6-phosphate[0]	?	>	null	null	TS_Athaliana: rxn510_c; rxn510_m|Name: Phosphoacetylglucosamine mutase	5.4.2.3	10000000.0	10000000.0	cpd00293;cpd29947	CPDFORMERROR	0	rxn33287	GCP|EQP	Published Model
rxn33286	rxn1306_p	RXN-8037	(1) cpd03468[0] <=> (1) cpd00001[0] + (1) cpd03479[0]	-1:cpd00067:0:0:"H+";-1:cpd03468:0:0:"2-Coumarinate";1:cpd00001:0:0:"H2O";1:cpd03479:0:0:"Rattex"	0	(1) cpd00067[0] + (1) cpd03468[0] <=> (1) cpd00001[0] + (1) cpd03479[0]	(1) H+[0] + (1) 2-Coumarinate[0] <=> (1) H2O[0] + (1) Rattex[0]	=	=	null	MetaCyc: COUMARIN-SYN (Coumarin Biosynthesis); PHENYLPROPANOID-SYN (Phenylpropanoid Derivative Biosynthesis); PWY-5176 (coumarin biosynthesis (via 2-coumarate)); SECONDARY-METABOLITE-BIOSYNTHESIS (Secondary Metabolite Biosynthesis)|KEGG: rn00940 (Phenylpropanoid biosynthesis); rn01110 (Biosynthesis of secondary metabolites)	AraCyc: RXN-8037|BrachyCyc: RXN-8037|CornCyc: RXN-8037|KEGG: R04999|MetaCyc: RXN-8037|Name:	null	-2.6	2.11	cpd00001;cpd00067;cpd03468;cpd03479	OK	1	rxn03403;rxn33288	GCC|EQC	Published Model
rxn33287	rxn510_m	Phosphoacetylglucosamine mutase	(1) cpd00293[0] <=> (1) cpd29947[0]	-1:cpd00293:0:0:"N-Acetyl-D-glucosamine 6-phosphate";1:cpd29947:0:0:"N-acetyl-glucosamine-1-phosphate"	0	(1) cpd00293[0] <= (1) cpd29947[0]	(1) N-Acetyl-D-glucosamine 6-phosphate[0] <= (1) N-acetyl-glucosamine-1-phosphate[0]	?	<	null	null	TS_Athaliana: rxn510_c; rxn510_m|Name: Phosphoacetylglucosamine mutase	5.4.2.3	10000000.0	10000000.0	cpd00293;cpd29947	CPDFORMERROR	1	rxn33285	GCP|EQP	Published Model
rxn33288	rxn1306_v	RXN-8037	(1) cpd03468[0] <=> (1) cpd00001[0] + (1) cpd03479[0]	-1:cpd00067:0:0:"H+";-1:cpd03468:0:0:"2-Coumarinate";1:cpd00001:0:0:"H2O";1:cpd03479:0:0:"Rattex"	0	(1) cpd00067[0] + (1) cpd03468[0] <=> (1) cpd00001[0] + (1) cpd03479[0]	(1) H+[0] + (1) 2-Coumarinate[0] <=> (1) H2O[0] + (1) Rattex[0]	=	=	null	MetaCyc: COUMARIN-SYN (Coumarin Biosynthesis); PHENYLPROPANOID-SYN (Phenylpropanoid Derivative Biosynthesis); PWY-5176 (coumarin biosynthesis (via 2-coumarate)); SECONDARY-METABOLITE-BIOSYNTHESIS (Secondary Metabolite Biosynthesis)|KEGG: rn00940 (Phenylpropanoid biosynthesis); rn01110 (Biosynthesis of secondary metabolites)	AraCyc: RXN-8037|BrachyCyc: RXN-8037|CornCyc: RXN-8037|KEGG: R04999|MetaCyc: RXN-8037|Name:	null	-2.6	2.11	cpd00001;cpd00067;cpd03468;cpd03479	OK	1	rxn03403;rxn33286	GCC|EQC	Published Model
rxn33289	rxn641_v	Dolichyl-beta-D-mannosyl-phosphate dolichylphosphohydrolase	(1) cpd00001[0] + (1) cpd24353[0] <=> (1) cpd00138[0] + (1) cpd11619[0]	-1:cpd00001:0:0:"H2O";-1:cpd24353:0:0:"CPD-171";1:cpd00138:0:0:"D-Mannose";1:cpd11619:0:0:"Dolichyl phosphate"	0	(1) cpd00001[0] + (1) cpd24353[0] => (1) cpd00138[0] + (1) cpd11619[0]	(1) H2O[0] + (1) CPD-171[0] => (1) D-Mannose[0] + (1) Dolichyl phosphate[0]	?	>	null	null	TS_Athaliana: rxn641_c; rxn641_p; rxn641_v|Name: Dolichyl-beta-D-mannosyl-phosphate dolichylphosphohydrolase	3.1.4.49	10000000.0	10000000.0	cpd00001;cpd00138;cpd11619;cpd24353	MI:C:-55/H:-89|CI:-1	0	rxn33312;rxn33317	EQP|GCP	Published Model
rxn33290	RXNBWI-18.d	RXNBWI-18.d	(1) cpd00001[0] + (1) cpd00003[0] <=> (1) cpd00018[0] + (1) cpd00355[0]	-1:cpd00001:0:0:"H2O";-1:cpd00003:0:0:"NAD";1:cpd00018:0:0:"AMP";2:cpd00067:0:0:"H+";1:cpd00355:0:0:"Nicotinamide ribonucleotide"	0	(1) cpd00001[0] + (1) cpd00003[0] => (1) cpd00018[0] + (2) cpd00067[0] + (1) cpd00355[0]	(1) H2O[0] + (1) NAD[0] => (1) AMP[0] + (2) H+[0] + (1) Nicotinamide ribonucleotide[0]	>	>	null	MetaCyc: Cofactor-Biosynthesis (Cofactor, Prosthetic Group, Electron Carrier, and Vitamin Biosynthesis); NAD-BIOSYNTHESIS-II (NAD salvage pathway III (to nicotinamide riboside)); NAD-Metabolism (NAD Metabolism); NAD-SYN (NAD Biosynthesis); PWY-5381 (pyridine nucleotide cycling (plants)); PWY-7761 (NAD salvage pathway II (PNC IV cycle)); PYRIDNUCSAL-PWY (NAD salvage pathway I (PNC VI cycle))|KEGG: rn00760 (Nicotinate and nicotinamide metabolism)	AraCyc: NADPYROPHOSPHAT-RXN|BiGG: NADDP; NADDPe; NADDPp|BrachyCyc: NADPYROPHOSPHAT-RXN|KEGG: R00103|MetaCyc: NADPYROPHOSPHAT-RXN|Name: NAD diphosphatase; NAD+ diphosphatase; NAD+ phosphohydrolase; NADH pyrophosphatase; NADP pyrophosphatase; RXNBWI-18; nicotinamide adenine dinucleotide pyrophosphatase	3.6.1.22|3.6.1.9	-8.79	0.73	cpd00001;cpd00003;cpd00018;cpd00067;cpd00355	OK	1	rxn00076;rxn20269;rxn30410;rxn38181	GCC|EQC|EQU	Secondary Database
rxn33291	rxn874_m	-	(1) cpd08204[0] <=> (1) cpd04385[0] + (2) cpd12713[0]	-1:cpd08204:0:0:"(S)-1-Phenylethanol";2:cpd00067:0:0:"H+";1:cpd04385:0:0:"Acetophenone";2:cpd12713:0:0:"e-"	0	(1) cpd08204[0] <=> (2) cpd00067[0] + (1) cpd04385[0] + (2) cpd12713[0]	(1) (S)-1-Phenylethanol[0] <=> (2) H+[0] + (1) Acetophenone[0] + (2) e-[0]	?	=	null	MetaCyc: AROMATIC-COMPOUNDS-DEGRADATION (Aromatic Compound Degradation); Degradation (Degradation/Utilization/Assimilation); PWY-481 (ethylbenzene degradation (anaerobic))|KEGG: rn00642 (Ethylbenzene degradation); rn01220 (Degradation of aromatic compounds)	KEGG: R05352|MetaCyc: RXN-1302|TS_Athaliana: rxn874_m; rxn874_p; rxn874_r; rxn874_x|Name: (S)-1-phenylethanol dehydrogenase; (S)-1-phenylethanol:NAD+ oxidoreductase; PED	1.1.-.-|1.1.1.311	10000000.0	10000000.0	cpd00067;cpd04385;cpd08204;cpd12713	CI:2	1	rxn11652;rxn33277;rxn33280;rxn33292	GCP|EQP	Published Model
rxn33292	rxn874_p	-	(1) cpd08204[0] <=> (1) cpd04385[0] + (2) cpd12713[0]	-1:cpd08204:0:0:"(S)-1-Phenylethanol";2:cpd00067:0:0:"H+";1:cpd04385:0:0:"Acetophenone";2:cpd12713:0:0:"e-"	0	(1) cpd08204[0] <=> (2) cpd00067[0] + (1) cpd04385[0] + (2) cpd12713[0]	(1) (S)-1-Phenylethanol[0] <=> (2) H+[0] + (1) Acetophenone[0] + (2) e-[0]	?	=	null	MetaCyc: AROMATIC-COMPOUNDS-DEGRADATION (Aromatic Compound Degradation); Degradation (Degradation/Utilization/Assimilation); PWY-481 (ethylbenzene degradation (anaerobic))|KEGG: rn00642 (Ethylbenzene degradation); rn01220 (Degradation of aromatic compounds)	KEGG: R05352|MetaCyc: RXN-1302|TS_Athaliana: rxn874_m; rxn874_p; rxn874_r; rxn874_x|Name: (S)-1-phenylethanol dehydrogenase; (S)-1-phenylethanol:NAD+ oxidoreductase; PED	1.1.-.-|1.1.1.311	10000000.0	10000000.0	cpd00067;cpd04385;cpd08204;cpd12713	CI:2	1	rxn11652;rxn33277;rxn33280;rxn33291	GCP|EQP	Published Model
rxn33293	rxn959_c	-	(1) cpd00001[0] + (1) cpd14532[0] <=> (1) cpd14969[0]	-1:cpd00001:0:0:"H2O";-1:cpd14532:0:0:"22alpha-Hydroxy-campest-4-en-3-one";2:cpd00067:0:0:H+;1:cpd14969:0:0:"(22R,23R)-22,23-Dihydroxy-campest-4-en-3-one"	0	(1) cpd00001[0] + (1) cpd14532[0] <=> (2) cpd00067[0] + (1) cpd14969[0]	(1) H2O[0] + (1) 22alpha-Hydroxy-campest-4-en-3-one[0] <=> (2) H+[0] + (1) (22R,23R)-22,23-Dihydroxy-campest-4-en-3-one[0]	=	=	null	null	TS_Athaliana: rxn959_c; rxn959_g	1.14.-.-	-0.81	0.22	cpd00001;cpd00067;cpd14532;cpd14969	CI:2	0	rxn33294	GCC|HB|EQC|EQU	Published Model
rxn33294	rxn959_g	-	(1) cpd00001[0] + (1) cpd14532[0] <=> (1) cpd14969[0]	-1:cpd00001:0:0:"H2O";-1:cpd14532:0:0:"22alpha-Hydroxy-campest-4-en-3-one";2:cpd00067:0:0:H+;1:cpd14969:0:0:"(22R,23R)-22,23-Dihydroxy-campest-4-en-3-one"	0	(1) cpd00001[0] + (1) cpd14532[0] <=> (2) cpd00067[0] + (1) cpd14969[0]	(1) H2O[0] + (1) 22alpha-Hydroxy-campest-4-en-3-one[0] <=> (2) H+[0] + (1) (22R,23R)-22,23-Dihydroxy-campest-4-en-3-one[0]	=	=	null	null	TS_Athaliana: rxn959_c; rxn959_g	1.14.-.-	-0.81	0.22	cpd00001;cpd00067;cpd14532;cpd14969	CI:2	1	rxn33293	HB|GCC|EQC|EQU	Published Model
rxn33295	rxn98_x	3-Sulfino-L-alanine:2-oxoglutarate aminotransferase	(1) cpd00024[0] + (1) cpd00467[0] <=> (1) cpd00023[0] + (1) cpd03284[0]	-1:cpd00024:0:0:"2-Oxoglutarate";-1:cpd00467:0:0:"3-Sulfinoalanine";1:cpd00023:0:0:"L-Glutamate";1:cpd03284:0:0:"3-Sulfinopyruvate"	0	(1) cpd00024[0] + (1) cpd00467[0] <=> (1) cpd00023[0] + (1) cpd03284[0]	(1) 2-Oxoglutarate[0] + (1) 3-Sulfinoalanine[0] <=> (1) L-Glutamate[0] + (1) 3-Sulfinopyruvate[0]	=	=	null	MetaCyc: Amino-Acid-Degradation (Amino Acid Degradation); CYSTEINE-DEG (L-cysteine Degradation); CYSTEINE-DEG-PWY (L-cysteine degradation I); Degradation (Degradation/Utilization/Assimilation); METHIONINE-DEG (L-methionine Degradation); PWY-5328 (superpathway of L-methionine salvage and degradation); Proteinogenic-Amino-Acids-Degradation (Proteinogenic Amino Acid Degradation)|KEGG: rn00270 (Cysteine and methionine metabolism)	AraCyc: 3-SULFINOALANINE-AMINOTRANSFERASE-RXN|BrachyCyc: 3-SULFINOALANINE-AMINOTRANSFERASE-RXN|ChlamyCyc: 3-SULFINOALANINE-AMINOTRANSFERASE-RXN|KEGG: R02619|MetaCyc: 3-SULFINOALANINE-AMINOTRANSFERASE-RXN|Name: 3-Sulfino-L-alanine:2-oxoglutarate aminotransferase; 3-sulfino-L-alanine:2-oxoglutarate aminotransferase	2.6.1.1	-2.24	0.46	cpd00023;cpd00024;cpd00467;cpd03284	OK	1	rxn01906;rxn27547;rxn27548	GCP|EQC|EQU	Published Model
rxn33296	rxn1120_x	S-(hydroxymethyl)glutathione dehydrogenase	(1) cpd00003[0] + (1) cpd09879[0] <=> (1) cpd00004[0] + (1) cpd00759[0]	-1:cpd00003:0:0:"NAD";-1:cpd09879:0:0:"S-(Hydroxymethyl)glutathione";1:cpd00004:0:0:"NADH";1:cpd00067:0:0:"H+";1:cpd00759:0:0:"S-Formylglutathione"	0	(1) cpd00003[0] + (1) cpd09879[0] <=> (1) cpd00004[0] + (1) cpd00067[0] + (1) cpd00759[0]	(1) NAD[0] + (1) S-(Hydroxymethyl)glutathione[0] <=> (1) NADH[0] + (1) H+[0] + (1) S-Formylglutathione[0]	=	=	null	MetaCyc: C1-COMPOUNDS (C1 Compound Utilization and Assimilation); Degradation (Degradation/Utilization/Assimilation); Formaldehyde-Oxidation (Formaldehyde Oxidation); PWY-1801 (formaldehyde oxidation II (glutathione-dependent)); PWY-1882 (superpathway of C1 compounds oxidation to CO<sub>2</sub>)|KEGG: rn00680 (Methane metabolism); rn01200 (Carbon metabolism)	AraCyc: RXN-2962|BiGG: FALDH2; HMGDx|BrachyCyc: RXN-2962|KEGG: R06983|MetaCyc: RXN-2962; RXN0-276|Name: S-(hydroxymethyl)glutathione dehydrogenase; formaldehyde dehydrogenase	1.-.-.-|1.1.1.284	-7.33	1.11	cpd00003;cpd00004;cpd00067;cpd00759;cpd09879	OK	1	rxn04792;rxn38970	GCC|EQC|EQU	Published Model
rxn33297	TR_met954_c_p	-	(1) cpd00039[0] <=> (1) cpd00039[1]	-1:cpd00039:0:0:"L-Lysine";1:cpd00039:1:0:"L-Lysine"	1	(1) cpd00039[0] <=> (1) cpd00039[1]	(1) L-Lysine[0] <=> (1) L-Lysine[1]	=	=	null	null	BiGG: LYSt5r; LYStex|BrachyCyc: TRANS-RXNAVI-26415|MaizeCyc: TRANS-RXNBWI-115362|MetaCyc: TRANS-RXN0-569|TS_Athaliana: TR_met954_c_p|Name: EX_lys_L_e; L-lysine transport via diffusion; transport of l-lysine (secondary antiport)	null	0.0	0.79	cpd00039	OK	1	rxn08856;rxn10834	GCC|EQC	Published Model
rxn33298	rxn1232_p	O-Acetyl-L-homoserine succinate-lyase (adding cysteine)	(1) cpd00084[0] + (1) cpd00790[0] <=> (1) cpd00029[0] + (1) cpd00424[0]	-1:cpd00084:0:0:"L-Cysteine";-1:cpd00790:0:0:"O-Acetyl-L-homoserine";1:cpd00029:0:0:"Acetate";1:cpd00067:0:0:"H+";1:cpd00424:0:0:"Cystathionine"	0	(1) cpd00084[0] + (1) cpd00790[0] <=> (1) cpd00029[0] + (1) cpd00067[0] + (1) cpd00424[0]	(1) L-Cysteine[0] + (1) O-Acetyl-L-homoserine[0] <=> (1) Acetate[0] + (1) H+[0] + (1) Cystathionine[0]	>	=	null	KEGG: rn00270 (Cysteine and methionine metabolism)	AraCyc: RXN-721|BiGG: METB1; METB1r; SHSL5|KEGG: R03217|MaizeCyc: RXN-721|MetaCyc: RXN-721|Name: O-Acetyl-L-homoserine succinate-lyase (adding cysteine); metb1; metb1-rev; o-acylhomoserine sulfhydrylase	2.5.1.48	-16.42	1.26	cpd00029;cpd00067;cpd00084;cpd00424;cpd00790	OK	1	rxn02302	GCC|EQC|EQU	Published Model
rxn33299	rxn218_m	Chorismate mutase	(1) cpd00216[0] <=> (1) cpd00219[0]	-1:cpd00216:0:0:"Chorismate";1:cpd00219:0:0:"Prephenate"	0	(1) cpd00216[0] => (1) cpd00219[0]	(1) Chorismate[0] => (1) Prephenate[0]	>	>	null	MetaCyc: ALL-CHORISMATE-PWY (superpathway of chorismate metabolism); Amino-Acid-Biosynthesis (Amino Acid Biosynthesis); Antibiotic-Biosynthesis (Antibiotic Biosynthesis); COMPLETE-ARO-PWY (superpathway of aromatic amino acid biosynthesis); IND-AMINO-ACID-SYN (Proteinogenic Amino Acid Biosynthesis); PHENYLALANINE-SYN (L-phenylalanine Biosynthesis); PHESYN (L-phenylalanine biosynthesis I); POLYKETIDE-SYN (Polyketide Biosynthesis); PWY-3461 (L-tyrosine biosynthesis II); PWY-3462 (L-phenylalanine biosynthesis II); PWY-3481 (superpathway of L-phenylalanine and L-tyrosine biosynthesis); PWY-6120 (L-tyrosine biosynthesis III); PWY-6627 (salinosporamide A biosynthesis); PWY-6628 (superpathway of L-phenylalanine biosynthesis); PWY-6630 (superpathway of L-tyrosine biosynthesis); PWY-7626 (bacilysin biosynthesis); SECONDARY-METABOLITE-BIOSYNTHESIS (Secondary Metabolite Biosynthesis); TYROSINE-SYN (L-tyrosine Biosynthesis); TYRSYN (L-tyrosine biosynthesis I)|KEGG: rn00400 (Phenylalanine, tyrosine and tryptophan biosynthesis); rn01110 (Biosynthesis of secondary metabolites); rn01230 (Biosynthesis of amino acids)	AraCyc: CHORISMATEMUT-RXN|BiGG: ARO7; CH or M; CHORM|BrachyCyc: CHORISMATEMUT-RXN|KEGG: R01715|MetaCyc: CHORISMATEMUT-RXN|Name: Chorismate mutase; Chorismate pyruvatemutase; chorismate mutase; chorismate pyruvatemutase; chorismatemutase; hydroxyphenylpyruvate synthase; putative chorismate mutase	5.4.99.5	-11.44	1.1	cpd00216;cpd00219	OK	1	rxn01256;rxn19309	GCC|EQC|EQU	Published Model
rxn33300	rxn1464_p	RXN1F-434	(1) cpd21005[0] <=> (1) cpd14589[0]	-1:cpd21005:0:0:"7,9,9'-tricis-Neurosporene";2:cpd00067:0:0:"H+";1:cpd14589:0:0:"7,9,7',9'-Tetra-cis-lycopene"	0	(1) cpd21005[0] => (2) cpd00067[0] + (1) cpd14589[0]	(1) 7,9,9'-tricis-Neurosporene[0] => (2) H+[0] + (1) 7,9,7',9'-Tetra-cis-lycopene[0]	>	>	null	null	DF_Athaliana: reac_1198|TS_Athaliana: rxn1464_p|Name: RXN1F-434	null	-0.99	0.31	cpd00067;cpd14589;cpd21005	CI:2	1	rxn31007	GCC|EQC|EQU	Published Model
rxn33301	TR_met825_c_p	-	(1) cpd00378[0] <=> (1) cpd00378[1]	-1:cpd00378:0:0:"Formamide";1:cpd00378:1:0:"Formamide"	1	(1) cpd00378[0] <=> (1) cpd00378[1]	(1) Formamide[0] <=> (1) Formamide[1]	=	=	null	null	BiGG: FRMDt|TS_Athaliana: TR_met825_c_p|iSO783: FRMDt|Name: F or mamide efflux; Formamide efflux	null	0.0	0.52	cpd00378	OK	1	rxn13708	GCC|EQC	Published Model
rxn33302	rxn766_v	-	(1) cpd00001[0] + (1) cpd01133[0] <=> (1) cpd00382[0] + (1) cpd00709[0]	-1:cpd00001:0:0:"H2O";-1:cpd01133:0:0:"Stachyose";1:cpd00382:0:0:"Melitose";1:cpd00709:0:0:"beta D-Galactose"	0	(1) cpd00001[0] + (1) cpd01133[0] => (1) cpd00382[0] + (1) cpd00709[0]	(1) H2O[0] + (1) Stachyose[0] => (1) Melitose[0] + (1) beta D-Galactose[0]	=	>	null	KEGG: rn00052 (Galactose metabolism)	KEGG: R03634; R06152|TS_Athaliana: rxn766_v|Name:	3.2.1.22	-1.15	0.47	cpd00001;cpd00382;cpd00709;cpd01133	OK	1	rxn15417	GCC|EQC|EQU	Published Model
rxn33303	TR_met960_c_p	-	(1) cpd01262[0] <=> (1) cpd01262[1]	-1:cpd01262:0:0:"Amylotriose";1:cpd01262:1:0:"Amylotriose"	1	(1) cpd01262[0] <=> (1) cpd01262[1]	(1) Amylotriose[0] <=> (1) Amylotriose[1]	=	=	null	null	BiGG: MALTTRtexi|BrachyCyc: TRANS-RXNAVI-26433|MaizeCyc: RXN0-1683; TRANS-RXNBWI-115383|TS_Athaliana: TR_met960_c_p; TR_met960_c_v|iAF1260: MALTTRtexi|Name: Maltotriose transport via diffusion irreversible	null	0.0	6.41	cpd01262	OK	1	rxn08876;rxn28588;rxn33307	GCC|EQC	Published Model
rxn33304	rxn127_x	Phosphogluconate dehydrogenase (decarboxylating)-(NADP)	(1) cpd00006[0] + (1) cpd00284[0] <=> (1) cpd00005[0] + (1) cpd00011[0] + (1) cpd00171[0]	-1:cpd00006:0:0:"NADP";-1:cpd00284:0:0:"6-Phospho-D-gluconate";1:cpd00005:0:0:"NADPH";1:cpd00011:0:0:"CO2";1:cpd00171:0:0:"D-Ribulose5-phosphate"	0	(1) cpd00006[0] + (1) cpd00284[0] => (1) cpd00005[0] + (1) cpd00011[0] + (1) cpd00171[0]	(1) NADP[0] + (1) 6-Phospho-D-gluconate[0] => (1) NADPH[0] + (1) CO2[0] + (1) D-Ribulose5-phosphate[0]	=	>	null	MetaCyc: Alcohol-Biosynthesis (Fermentation to Alcohols); Carbohydrates-Degradation (Carbohydrate Degradation); Degradation (Degradation/Utilization/Assimilation); Energy-Metabolism (Generation of Precursor Metabolite and Energy); Fermentation (); Fermentation-to-Acids (Fermentation to Short-Chain Fatty Acids); Fermentation-to-Lactate (Fermentation to Lactate); OXIDATIVEPENT-PWY (pentose phosphate pathway (oxidative branch) I); P122-PWY (heterolactic fermentation); PENTOSE-P-PWY (pentose phosphate pathway); PWY-6901 (superpathway of glucose and xylose degradation); Pentose-Phosphate-Cycle (Pentose Phosphate Pathways); Pyruvate-Degradation (Fermentation of Pyruvate); Pyruvate-Ethanol-Fermentation (Pyruvate Fermentation to Ehanol); Sugars-And-Polysaccharides-Degradation (Sugar Degradation)|KEGG: rn00030 (Pentose phosphate pathway); rn00480 (Glutathione metabolism); rn01110 (Biosynthesis of secondary metabolites); rn01200 (Carbon metabolism)	AraCyc: 6PGLUCONDEHYDROG-RXN; RXN-9952|BiGG: GND; GND1; GND2; PGDH; PGDHr|BrachyCyc: 6PGLUCONDEHYDROG-RXN; RXN-9952|KEGG: R01528|MetaCyc: 6PGLUCONDEHYDROG-RXN; RXN-9952|Name: 6-Phospho-D-gluconate:NADP+ 2-oxidoreductase (decarboxylating); 6-phospho-D-gluconate dehydrogenase; 6-phospho-D-gluconate:NADP+ 2-oxidoreductase (decarboxylating); 6-phosphogluconate dehydrogenase; 6-phosphogluconate dehydrogenase (decarboxylating); 6-phosphogluconate dehydrogenase, decarboxylating; 6-phosphogluconate dehydrogenase, decarboxylating 1; 6-phosphogluconic carboxylase; 6-phosphogluconic dehydrogenase; 6PGD; Phosphogluconate dehydrogenase (decarboxylating); Phosphogluconate dehydrogenase (decarboxylating)-(NADP); Phosphogluconic acid dehydrogenase; phosphogluconate dehydrogenase; phosphogluconate dehydrogenase (decarboxylating); phosphogluconatedehydrogenase; phosphogluconic acid dehydrogenase	1.1.1.351|1.1.1.44	2.54	0.77	cpd00005;cpd00006;cpd00011;cpd00171;cpd00284	OK	1	rxn01115;rxn27624;rxn33323;rxn38006;rxn38009	GCC|EQC|EQU	Published Model
rxn33305	rxn1370_p	RXN-8632	(1) cpd00004[0] + (1) cpd03105[0] <=> (1) cpd00003[0] + (1) cpd19024[0]	-1:cpd00004:0:0:"NADH";-1:cpd00067:0:0:"H+";-1:cpd03105:0:0:"Acetol";1:cpd00003:0:0:"NAD";1:cpd19024:0:0:"(S)-Propane-1,2-diol"	0	(1) cpd00004[0] + (1) cpd00067[0] + (1) cpd03105[0] <=> (1) cpd00003[0] + (1) cpd19024[0]	(1) NADH[0] + (1) H+[0] + (1) Acetol[0] <=> (1) NAD[0] + (1) (S)-Propane-1,2-diol[0]	=	=	null	MetaCyc: Acetone-Degradation (Acetone Degradation); Aldehyde-Degradation (Aldehyde Degradation); Degradation (Degradation/Utilization/Assimilation); Detoxification (Detoxification); Fatty-Acid-and-Lipid-Degradation (Fatty Acid and Lipid Degradation); METHGLYUT-PWY (superpathway of methylglyoxal degradation); Methylglyoxal-Detoxification (Methylglyoxal Detoxification); PWY-5453 (methylglyoxal degradation III); PWY-7466 (acetone degradation III (to propane-1,2-diol))	AraCyc: RXN-8632|CornCyc: RXN-8632|EcoCyc: RXN-8632|MetaCyc: RXN-8632|TS_Athaliana: rxn1370_p|Name:	null	-4.44	0.24	cpd00003;cpd00004;cpd00067;cpd03105;cpd19024	OK	1	rxn25047	GCC|EQC|EQU	Published Model
rxn33306	TR_met1181_c_g	-	(1) cpd00001[0] <=> (1) cpd00001[1]	-1:cpd00001:0:0:"H2O";1:cpd00001:1:0:"H2O"	1	(1) cpd00001[0] <=> (1) cpd00001[1]	(1) H2O[0] <=> (1) H2O[1]	=	=	null	null	AlgaGEM: R_Ex2; R_TCM20; R_TCP19; R_TCX11|BiGG: H2Ot; H2Ot5; H2Oter; H2Otex; H2Otm; H2Otn; H2Otp; H2Otpp; H2Otv|EcoCyc: TRANS-RXN-145|MaizeCyc: TRANS-RXNBWI-115401|MetaCyc: TRANS-RXN-145; TRANS-RXN0-547|Name: EX_h2o_e; H2O transport; H2O transport via diffusion; H2Otransportviadiffusion; R_H2Ou_d; TRANS-RXN-145.cp; passive diffusion of water; transport of h2o (passive); water transport by diffusion	null	0.0	0.71	cpd00001	OK	1	rxn05319;rxn08686;rxn08687;rxn09643;rxn09745;rxn09812;rxn09838;rxn09874;rxn31175;rxn34181	GCC|EQC	Published Model
rxn33307	TR_met960_c_v	-	(1) cpd01262[0] <=> (1) cpd01262[1]	-1:cpd01262:0:0:"Amylotriose";1:cpd01262:1:0:"Amylotriose"	1	(1) cpd01262[0] <=> (1) cpd01262[1]	(1) Amylotriose[0] <=> (1) Amylotriose[1]	=	=	null	null	BiGG: MALTTRtexi|BrachyCyc: TRANS-RXNAVI-26433|MaizeCyc: RXN0-1683; TRANS-RXNBWI-115383|TS_Athaliana: TR_met960_c_p; TR_met960_c_v|iAF1260: MALTTRtexi|Name: Maltotriose transport via diffusion irreversible	null	0.0	6.41	cpd01262	OK	1	rxn08876;rxn28588;rxn33303	GCC|EQC	Published Model
rxn33308	rxn1218_r	RXN-708	(1) cpd24469[0] <=> (1) cpd01234[0]	-2:cpd00067:0:0:"H+";-1:cpd24469:0:0:"24-methyldesmosterol";1:cpd01234:0:0:"Campesterol"	0	(2) cpd00067[0] + (1) cpd24469[0] <=> (1) cpd01234[0]	(2) H+[0] + (1) 24-methyldesmosterol[0] <=> (1) Campesterol[0]	=	=	null	null	DF_Athaliana: reac_891|TS_Athaliana: rxn1218_r|Name: RXN-708	1.3.-.-	-2.18	9.81	cpd00067;cpd01234;cpd24469	CI:-2	1	rxn30883	GCC|EQP	Published Model
rxn33309	TR_met135_c_x	-	(1) cpd00188[0] <=> (1) cpd00188[1]	-1:cpd00188:0:0:"Arachidonate";1:cpd00188:1:0:"Arachidonate"	1	(1) cpd00188[0] <=> (1) cpd00188[1]	(1) Arachidonate[0] <=> (1) Arachidonate[1]	=	=	null	null	BrachyCyc: TRANS-RXNAVI-26408|TS_Athaliana: TR_met135_c_p; TR_met135_c_x|Name:	null	0.0	3.01	cpd00188	OK	0	rxn33310;rxn39013	GCC|EQC	Published Model
rxn33310	TR_met135_c_p	-	(1) cpd00188[0] <=> (1) cpd00188[1]	-1:cpd00188:0:0:"Arachidonate";1:cpd00188:1:0:"Arachidonate"	1	(1) cpd00188[0] <=> (1) cpd00188[1]	(1) Arachidonate[0] <=> (1) Arachidonate[1]	=	=	null	null	BrachyCyc: TRANS-RXNAVI-26408|TS_Athaliana: TR_met135_c_p; TR_met135_c_x|Name:	null	0.0	3.01	cpd00188	OK	1	rxn33309;rxn39013	GCC|EQC	Published Model
rxn33311	rxn964_p	-	(1) cpd00001[0] + (1) cpd03778[0] <=> (1) cpd00153[0] + (1) cpd00242[0]	-1:cpd00001:0:0:"H2O";-1:cpd03778:0:0:"Terephthalate";1:cpd00153:0:0:"Benzoate";1:cpd00242:0:0:"H2CO3"	0	(1) cpd00001[0] + (1) cpd03778[0] => (1) cpd00153[0] + (1) cpd00242[0]	(1) H2O[0] + (1) Terephthalate[0] => (1) Benzoate[0] + (1) H2CO3[0]	>	>	null	KEGG: rn00627 (Aminobenzoate degradation)	KEGG: R07835|TS_Athaliana: rxn964_c; rxn964_m; rxn964_p|Name:	null	-3.54	0.44	cpd00001;cpd00153;cpd00242;cpd03778	OK	1	rxn07626;rxn11689;rxn33225	GCC|EQC|EQU	Published Model
rxn33312	rxn641_p	Dolichyl-beta-D-mannosyl-phosphate dolichylphosphohydrolase	(1) cpd00001[0] + (1) cpd24353[0] <=> (1) cpd00138[0] + (1) cpd11619[0]	-1:cpd00001:0:0:"H2O";-1:cpd24353:0:0:"CPD-171";1:cpd00138:0:0:"D-Mannose";1:cpd11619:0:0:"Dolichyl phosphate"	0	(1) cpd00001[0] + (1) cpd24353[0] => (1) cpd00138[0] + (1) cpd11619[0]	(1) H2O[0] + (1) CPD-171[0] => (1) D-Mannose[0] + (1) Dolichyl phosphate[0]	?	>	null	null	TS_Athaliana: rxn641_c; rxn641_p; rxn641_v|Name: Dolichyl-beta-D-mannosyl-phosphate dolichylphosphohydrolase	3.1.4.49	10000000.0	10000000.0	cpd00001;cpd00138;cpd11619;cpd24353	MI:C:-55/H:-89|CI:-1	1	rxn33289;rxn33317	EQP|GCP	Published Model
rxn33313	rxn1229_p	RXN-7202	(1) cpd00002[0] + (1) cpd02484[0] <=> (1) cpd00008[0] + (1) cpd02513[0]	-1:cpd00002:0:0:"ATP";-1:cpd02484:0:0:"Inositol 3-phosphate";1:cpd00008:0:0:"ADP";1:cpd00067:0:0:"H+";1:cpd02513:0:0:"Inositol 3,4-bisphosphate"	0	(1) cpd00002[0] + (1) cpd02484[0] => (1) cpd00008[0] + (1) cpd00067[0] + (1) cpd02513[0]	(1) ATP[0] + (1) Inositol 3-phosphate[0] => (1) ADP[0] + (1) H+[0] + (1) Inositol 3,4-bisphosphate[0]	=	>	null	MetaCyc: Cyclitols-Biosynthesis (Cyclitol Biosynthesis); PWY-4661 (1D-<i>myo</i>-inositol hexakisphosphate biosynthesis III (<i>Spirodela polyrrhiza</i>)); Phytate-Biosynthesis (Phytate Biosynthesis); SECONDARY-METABOLITE-BIOSYNTHESIS (Secondary Metabolite Biosynthesis); SUGAR-DERIVS (Sugar Derivative Biosynthesis); Sugar-Alcohols-Biosynthesis (Sugar Alcohol Biosynthesis)	AraCyc: RXN-7202|BrachyCyc: RXN-7202|CornCyc: RXN-7202|MaizeCyc: RXN-7202|MetaCyc: RXN-7202|Name:	null	-2.17	0.33	cpd00002;cpd00008;cpd00067;cpd02484;cpd02513	OK	1	rxn24259;rxn33216	HB|GCC|EQC|EQU	Published Model
rxn33314	TR_met1053_c_p	-	(1) cpd11632[0] <=> (1) cpd11632[1]	-1:cpd11632:0:0:"hn";1:cpd11632:1:0:"hn"	1	(1) cpd11632[0] <=> (1) cpd11632[1]	(1) hn[0] <=> (1) hn[1]	?	=	null	null	AraGEM: R_Ex16|Maize_C4GEM: R_EX11; R_hv_total|TS_Athaliana: TR_met1053_c_p|iRS1597: Ex16|Name:	null	10000000.0	10000000.0	cpd11632	OK	1	rxn31154;rxn31378	GCP|EQP	Published Model
rxn33315	rxn590_p	L-Ornithine:2-oxo-acid aminotransferase	(1) cpd00024[0] + (1) cpd00064[0] <=> (1) cpd00023[0] + (1) cpd00858[0]	-1:cpd00024:0:0:"2-Oxoglutarate";-1:cpd00064:0:0:"Ornithine";1:cpd00023:0:0:"L-Glutamate";1:cpd00858:0:0:"L-Glutamate5-semialdehyde"	0	(1) cpd00024[0] + (1) cpd00064[0] <=> (1) cpd00023[0] + (1) cpd00858[0]	(1) 2-Oxoglutarate[0] + (1) Ornithine[0] <=> (1) L-Glutamate[0] + (1) L-Glutamate5-semialdehyde[0]	=	=	null	KEGG: rn00330 (Arginine and proline metabolism); rn01110 (Biosynthesis of secondary metabolites)	AraCyc: ORNITHINE-GLU-AMINOTRANSFORASE-RXN; RXN-7562|BrachyCyc: ORNITHINE-GLU-AMINOTRANSFORASE-RXN|ChlamyCyc: ORNITHINE-GLU-AMINOTRANSFORASE-RXN|KEGG: R00667|MetaCyc: ORNITHINE-GLU-AMINOTRANSFERASE-RXN; ORNITHINE-GLU-AMINOTRANSFORASE-RXN|Name: L-Ornithine:2-oxo-acid aminotransferase; ORNTA; Ornithine--oxo-glutarate aminotransferase; ornithinetransaminase	2.6.1.13	-1.37	1.09	cpd00023;cpd00024;cpd00064;cpd00858	OK	1	rxn00467;rxn20496	GCC|EQC|EQU	Published Model
rxn33316	rxn1578_m	Transaldolase	(1) cpd00102[0] + (1) cpd00238[0] <=> (1) cpd00072[0] + (1) cpd00236[0]	-1:cpd00102:0:0:"Glyceraldehyde3-phosphate";-1:cpd00238:0:0:"Sedoheptulose7-phosphate";1:cpd00072:0:0:"D-fructose-6-phosphate";1:cpd00236:0:0:"D-Erythrose4-phosphate"	0	(1) cpd00102[0] + (1) cpd00238[0] <=> (1) cpd00072[0] + (1) cpd00236[0]	(1) Glyceraldehyde3-phosphate[0] + (1) Sedoheptulose7-phosphate[0] <=> (1) D-fructose-6-phosphate[0] + (1) D-Erythrose4-phosphate[0]	=	=	null	MetaCyc: Acetate-Formation (Fermentation to Acetate); C1-COMPOUNDS (C1 Compound Utilization and Assimilation); CARBOXYLATES-DEG (Carboxylate Degradation); Carbohydrates-Degradation (Carbohydrate Degradation); Degradation (Degradation/Utilization/Assimilation); Energy-Metabolism (Generation of Precursor Metabolite and Energy); Fermentation (); Fermentation-to-Acids (Fermentation to Short-Chain Fatty Acids); Fermentation-to-Lactate (Fermentation to Lactate); Formaldehyde-Assimilation (Formaldehyde Assimilation); NONOXIPENT-PWY (pentose phosphate pathway (non-oxidative branch)); P124-PWY (Bifidobacterium shunt); P185-PWY (formaldehyde assimilation III (dihydroxyacetone cycle)); PENTOSE-P-PWY (pentose phosphate pathway); PWY-1861 (formaldehyde assimilation II (assimilatory RuMP Cycle)); PWY-5723 (Rubisco shunt); PWY-6901 (superpathway of glucose and xylose degradation); Pentose-Phosphate-Cycle (Pentose Phosphate Pathways); Sugars-And-Polysaccharides-Degradation (Sugar Degradation)|KEGG: rn00030 (Pentose phosphate pathway); rn01110 (Biosynthesis of secondary metabolites); rn01200 (Carbon metabolism); rn01230 (Biosynthesis of amino acids)	AraCyc: TRANSALDOL-RXN|BiGG: TAL; TALA|BrachyCyc: TRANSALDOL-RXN|KEGG: R01827; R08575|MetaCyc: TRANSALDOL-RXN|Name: Sedoheptulose-7-phosphate:D-glyceraldehyde-3-phosphate; Transaldolase; dihydroxyacetone synthase; dihydroxyacetonetransferase; formaldehyde transketolase; glyceronetransferase; sedoheptulose-7-phosphate:D-glyceraldehyde-3-phosphate glyceronetransferase	2.2.1.2	0.64	0.48	cpd00072;cpd00102;cpd00236;cpd00238	OK	1	rxn01333;rxn15751;rxn33318	GCC|EQC|EQU	Published Model
rxn33317	rxn641_c	Dolichyl-beta-D-mannosyl-phosphate dolichylphosphohydrolase	(1) cpd00001[0] + (1) cpd24353[0] <=> (1) cpd00138[0] + (1) cpd11619[0]	-1:cpd00001:0:0:"H2O";-1:cpd24353:0:0:"CPD-171";1:cpd00138:0:0:"D-Mannose";1:cpd11619:0:0:"Dolichyl phosphate"	0	(1) cpd00001[0] + (1) cpd24353[0] => (1) cpd00138[0] + (1) cpd11619[0]	(1) H2O[0] + (1) CPD-171[0] => (1) D-Mannose[0] + (1) Dolichyl phosphate[0]	?	>	null	null	TS_Athaliana: rxn641_c; rxn641_p; rxn641_v|Name: Dolichyl-beta-D-mannosyl-phosphate dolichylphosphohydrolase	3.1.4.49	10000000.0	10000000.0	cpd00001;cpd00138;cpd11619;cpd24353	MI:C:-55/H:-89|CI:-1	1	rxn33289;rxn33312	EQP|GCP	Published Model
rxn33318	rxn1578_p	Transaldolase	(1) cpd00102[0] + (1) cpd00238[0] <=> (1) cpd00072[0] + (1) cpd00236[0]	-1:cpd00102:0:0:"Glyceraldehyde3-phosphate";-1:cpd00238:0:0:"Sedoheptulose7-phosphate";1:cpd00072:0:0:"D-fructose-6-phosphate";1:cpd00236:0:0:"D-Erythrose4-phosphate"	0	(1) cpd00102[0] + (1) cpd00238[0] <=> (1) cpd00072[0] + (1) cpd00236[0]	(1) Glyceraldehyde3-phosphate[0] + (1) Sedoheptulose7-phosphate[0] <=> (1) D-fructose-6-phosphate[0] + (1) D-Erythrose4-phosphate[0]	=	=	null	MetaCyc: Acetate-Formation (Fermentation to Acetate); C1-COMPOUNDS (C1 Compound Utilization and Assimilation); CARBOXYLATES-DEG (Carboxylate Degradation); Carbohydrates-Degradation (Carbohydrate Degradation); Degradation (Degradation/Utilization/Assimilation); Energy-Metabolism (Generation of Precursor Metabolite and Energy); Fermentation (); Fermentation-to-Acids (Fermentation to Short-Chain Fatty Acids); Fermentation-to-Lactate (Fermentation to Lactate); Formaldehyde-Assimilation (Formaldehyde Assimilation); NONOXIPENT-PWY (pentose phosphate pathway (non-oxidative branch)); P124-PWY (Bifidobacterium shunt); P185-PWY (formaldehyde assimilation III (dihydroxyacetone cycle)); PENTOSE-P-PWY (pentose phosphate pathway); PWY-1861 (formaldehyde assimilation II (assimilatory RuMP Cycle)); PWY-5723 (Rubisco shunt); PWY-6901 (superpathway of glucose and xylose degradation); Pentose-Phosphate-Cycle (Pentose Phosphate Pathways); Sugars-And-Polysaccharides-Degradation (Sugar Degradation)|KEGG: rn00030 (Pentose phosphate pathway); rn01110 (Biosynthesis of secondary metabolites); rn01200 (Carbon metabolism); rn01230 (Biosynthesis of amino acids)	AraCyc: TRANSALDOL-RXN|BiGG: TAL; TALA|BrachyCyc: TRANSALDOL-RXN|KEGG: R01827; R08575|MetaCyc: TRANSALDOL-RXN|Name: Sedoheptulose-7-phosphate:D-glyceraldehyde-3-phosphate; Transaldolase; dihydroxyacetone synthase; dihydroxyacetonetransferase; formaldehyde transketolase; glyceronetransferase; sedoheptulose-7-phosphate:D-glyceraldehyde-3-phosphate glyceronetransferase	2.2.1.2	0.64	0.48	cpd00072;cpd00102;cpd00236;cpd00238	OK	1	rxn01333;rxn15751;rxn33316	GCC|EQC|EQU	Published Model
rxn33319	TR_met397_c_p	-	(1) cpd00634[0] <=> (1) cpd00634[1]	-1:cpd00634:0:0:"Chlorogenate";1:cpd00634:1:0:"Chlorogenate"	1	(1) cpd00634[0] <=> (1) cpd00634[1]	(1) Chlorogenate[0] <=> (1) Chlorogenate[1]	=	=	null	null	TS_Athaliana: TR_met397_c_p|iAbaylyiv4: TRANS-RXN-CHLOROGENATE|Name: transport of chlorogenate (passive)	null	0.0	2.43	cpd00634	OK	1	rxn12398	GCC|EQC	Published Model
rxn33320	rxn1016_p	ditrans,tricis-hexaprenyl-diphosphate:isopentenyl-diphosphate	(1) cpd00113[0] + (1) cpd17564[0] <=> (1) cpd00012[0] + (1) cpd17566[0]	-1:cpd00113:0:0:"Isopentenyldiphosphate";-1:cpd17564:0:0:"ditrans,tricis-Hexaprenyl diphosphate";1:cpd00012:0:0:"PPi";1:cpd00067:0:0:"H+";1:cpd17566:0:0:"ditrans,tetracis-Heptaprenyl diphosphate"	0	(1) cpd00113[0] + (1) cpd17564[0] => (1) cpd00012[0] + (1) cpd00067[0] + (1) cpd17566[0]	(1) Isopentenyldiphosphate[0] + (1) ditrans,tricis-Hexaprenyl diphosphate[0] => (1) PPi[0] + (1) H+[0] + (1) ditrans,tetracis-Heptaprenyl diphosphate[0]	>	>	null	null	KEGG: R08750|TS_Athaliana: rxn1016_p|iRS1563: R_R08750_c|iRS1597: R08750_c|Name: ditrans,tricis-hexaprenyl-diphosphate:isopentenyl-diphosphate; ditrans,tricis-hexaprenyl-diphosphate:isopentenyl-diphosphate hexaprenylcistransferase; ditrans,tricis-hexaprenyl-diphosphate:isopentenyl-diphosphatehexaprenylcistransferase	2.5.1.-|2.5.1.31	-18.13	0.71	cpd00012;cpd00067;cpd00113;cpd17564;cpd17566	OK	1	rxn14334	GCC|EQC|EQU	Published Model
rxn33321	rxn1099_m	RXN-2005	(1) cpd00001[0] + (1) cpd00401[0] <=> (1) cpd00010[0] + (1) cpd00153[0]	-1:cpd00001:0:0:"H2O";-1:cpd00401:0:0:"Benzoyl-CoA";1:cpd00010:0:0:"CoA";1:cpd00067:0:0:"H+";1:cpd00153:0:0:"Benzoate"	0	(1) cpd00001[0] + (1) cpd00401[0] => (1) cpd00010[0] + (1) cpd00067[0] + (1) cpd00153[0]	(1) H2O[0] + (1) Benzoyl-CoA[0] => (1) CoA[0] + (1) H+[0] + (1) Benzoate[0]	>	>	null	MetaCyc: AROMATIC-COMPOUNDS-BIOSYN (Aromatic Compound Biosynthesis); Benzoate-Biosynthesis (Benzoate Biosynthesis); PWY-6443 (benzoate biosynthesis I (CoA-dependent, &beta;-oxidative))	AraCyc: RXN-2005|MetaCyc: RXN-2005|PlantCyc: RXN-2005|PoplarCyc: RXN-2005|RiceCyc: RXN-2005|Name:	null	-5.81	0.35	cpd00001;cpd00010;cpd00067;cpd00153;cpd00401	OK	1	rxn23759;rxn23760;rxn33322	GCC|EQC|EQU	Published Model
rxn33322	rxn1099_p	RXN-2005	(1) cpd00001[0] + (1) cpd00401[0] <=> (1) cpd00010[0] + (1) cpd00153[0]	-1:cpd00001:0:0:"H2O";-1:cpd00401:0:0:"Benzoyl-CoA";1:cpd00010:0:0:"CoA";1:cpd00067:0:0:"H+";1:cpd00153:0:0:"Benzoate"	0	(1) cpd00001[0] + (1) cpd00401[0] => (1) cpd00010[0] + (1) cpd00067[0] + (1) cpd00153[0]	(1) H2O[0] + (1) Benzoyl-CoA[0] => (1) CoA[0] + (1) H+[0] + (1) Benzoate[0]	>	>	null	MetaCyc: AROMATIC-COMPOUNDS-BIOSYN (Aromatic Compound Biosynthesis); Benzoate-Biosynthesis (Benzoate Biosynthesis); PWY-6443 (benzoate biosynthesis I (CoA-dependent, &beta;-oxidative))	AraCyc: RXN-2005|MetaCyc: RXN-2005|PlantCyc: RXN-2005|PoplarCyc: RXN-2005|RiceCyc: RXN-2005|Name:	null	-5.81	0.35	cpd00001;cpd00010;cpd00067;cpd00153;cpd00401	OK	1	rxn23759;rxn23760;rxn33321	GCC|EQC|EQU	Published Model
rxn33323	rxn127_m	Phosphogluconate dehydrogenase (decarboxylating)-(NADP)	(1) cpd00006[0] + (1) cpd00284[0] <=> (1) cpd00005[0] + (1) cpd00011[0] + (1) cpd00171[0]	-1:cpd00006:0:0:"NADP";-1:cpd00284:0:0:"6-Phospho-D-gluconate";1:cpd00005:0:0:"NADPH";1:cpd00011:0:0:"CO2";1:cpd00171:0:0:"D-Ribulose5-phosphate"	0	(1) cpd00006[0] + (1) cpd00284[0] => (1) cpd00005[0] + (1) cpd00011[0] + (1) cpd00171[0]	(1) NADP[0] + (1) 6-Phospho-D-gluconate[0] => (1) NADPH[0] + (1) CO2[0] + (1) D-Ribulose5-phosphate[0]	=	>	null	MetaCyc: Alcohol-Biosynthesis (Fermentation to Alcohols); Carbohydrates-Degradation (Carbohydrate Degradation); Degradation (Degradation/Utilization/Assimilation); Energy-Metabolism (Generation of Precursor Metabolite and Energy); Fermentation (); Fermentation-to-Acids (Fermentation to Short-Chain Fatty Acids); Fermentation-to-Lactate (Fermentation to Lactate); OXIDATIVEPENT-PWY (pentose phosphate pathway (oxidative branch) I); P122-PWY (heterolactic fermentation); PENTOSE-P-PWY (pentose phosphate pathway); PWY-6901 (superpathway of glucose and xylose degradation); Pentose-Phosphate-Cycle (Pentose Phosphate Pathways); Pyruvate-Degradation (Fermentation of Pyruvate); Pyruvate-Ethanol-Fermentation (Pyruvate Fermentation to Ehanol); Sugars-And-Polysaccharides-Degradation (Sugar Degradation)|KEGG: rn00030 (Pentose phosphate pathway); rn00480 (Glutathione metabolism); rn01110 (Biosynthesis of secondary metabolites); rn01200 (Carbon metabolism)	AraCyc: 6PGLUCONDEHYDROG-RXN; RXN-9952|BiGG: GND; GND1; GND2; PGDH; PGDHr|BrachyCyc: 6PGLUCONDEHYDROG-RXN; RXN-9952|KEGG: R01528|MetaCyc: 6PGLUCONDEHYDROG-RXN; RXN-9952|Name: 6-Phospho-D-gluconate:NADP+ 2-oxidoreductase (decarboxylating); 6-phospho-D-gluconate dehydrogenase; 6-phospho-D-gluconate:NADP+ 2-oxidoreductase (decarboxylating); 6-phosphogluconate dehydrogenase; 6-phosphogluconate dehydrogenase (decarboxylating); 6-phosphogluconate dehydrogenase, decarboxylating; 6-phosphogluconate dehydrogenase, decarboxylating 1; 6-phosphogluconic carboxylase; 6-phosphogluconic dehydrogenase; 6PGD; Phosphogluconate dehydrogenase (decarboxylating); Phosphogluconate dehydrogenase (decarboxylating)-(NADP); Phosphogluconic acid dehydrogenase; phosphogluconate dehydrogenase; phosphogluconate dehydrogenase (decarboxylating); phosphogluconatedehydrogenase; phosphogluconic acid dehydrogenase	1.1.1.351|1.1.1.44	2.54	0.77	cpd00005;cpd00006;cpd00011;cpd00171;cpd00284	OK	1	rxn01115;rxn27624;rxn33304;rxn38006;rxn38009	GCC|EQC|EQU	Published Model
rxn33324	rxn13_p	NAD+ oxidoreductase	(1) cpd00003[0] + (1) cpd00047[0] <=> (1) cpd00004[0] + (1) cpd00011[0]	-1:cpd00003:0:0:"NAD";-1:cpd00047:0:0:"Formate";1:cpd00004:0:0:"NADH";1:cpd00011:0:0:"CO2"	0	(1) cpd00003[0] + (1) cpd00047[0] => (1) cpd00004[0] + (1) cpd00011[0]	(1) NAD[0] + (1) Formate[0] => (1) NADH[0] + (1) CO2[0]	>	>	null	MetaCyc: C1-COMPOUNDS (C1 Compound Utilization and Assimilation); CARBOXYLATES-DEG (Carboxylate Degradation); CHEMOAUTOTROPHIC-ENERGY-METABOLISM (Chemoautotrophic Energy Metabolism); Degradation (Degradation/Utilization/Assimilation); Energy-Metabolism (Generation of Precursor Metabolite and Energy); Fermentation (); NUCLEO-DEG (Nucleoside and Nucleotide Degradation); Oxalate-Degradation (Oxalate Degradation); P164-PWY (purine nucleobases degradation I (anaerobic)); PWY-1881 (formate oxidation to CO<sub>2</sub>); PWY-1882 (superpathway of C1 compounds oxidation to CO<sub>2</sub>); PWY-5497 (purine nucleobases degradation II (anaerobic)); PWY-6696 (oxalate degradation III); PWY-7985 (oxalate degradation VI); Purine-Degradation (Purine Nucleotide Degradation)|KEGG: rn00630 (Glyoxylate and dicarboxylate metabolism); rn00680 (Methane metabolism); rn01200 (Carbon metabolism)	AraCyc: 1.2.1.2-RXN|BiGG: FDH; FDH1; FDHr; YPL275W; YPL276W|BrachyCyc: 1.2.1.2-RXN|KEGG: R00519|MetaCyc: 1.2.1.2-RXN|Name: FDH I; FDH II; Formate dehydrogenase 1; Formate:NAD+ oxidoreductase; N-FDH; NAD+ oxidoreductase; NAD-dependent formate dehydrogenase; NAD-formate dehydrogenase; NAD-linked formate dehydrogenase; formate benzyl-viologen oxidoreductase; formate dehydrogenase; formate dehydrogenase (FDH); formate dehydrogenase (NAD); formate hydrogenlyase; formate-NAD oxidoreductase; formate:NAD+ oxidoreductase; formic acid dehydrogenase; formic hydrogen-lyase; hydrogenlyase	1.17.1.9|1.2.1.2	-3.53	0.8	cpd00003;cpd00004;cpd00011;cpd00047	OK	1	rxn00371;rxn31215;rxn33328	GCC|EQC|EQU	Published Model
rxn33325	rxn772_m	trans-Oct-2-enoyl-CoA reductase	(1) cpd00005[0] + (1) cpd03130[0] <=> (1) cpd00006[0] + (1) cpd01335[0]	-1:cpd00005:0:0:"NADPH";-1:cpd00067:0:0:"H+";-1:cpd03130:0:0:"(2E)-Octenoyl-CoA";1:cpd00006:0:0:"NADP";1:cpd01335:0:0:"Octanoyl-CoA"	0	(1) cpd00005[0] + (1) cpd00067[0] + (1) cpd03130[0] => (1) cpd00006[0] + (1) cpd01335[0]	(1) NADPH[0] + (1) H+[0] + (1) (2E)-Octenoyl-CoA[0] => (1) NADP[0] + (1) Octanoyl-CoA[0]	=	>	null	KEGG: rn00062 (Fatty acid elongation); rn01212 (Fatty acid metabolism)	AraCyc: TRANSENOYLCOARED-RXN|CornCyc: TRANSENOYLCOARED-RXN|EcoCyc: TRANSENOYLCOARED-RXN|KEGG: R03776|MetaCyc: TRANSENOYLCOARED-RXN|Name: NADPH-dependent trans-2-enoyl-CoA reductase; acyl-CoA:NADP+ trans-2-oxidoreductase; reductase, trans-enoyl coenzyme A; trans-2-enoyl-CoA reductase (NADPH); trans-2-enoyl-CoA reductase (NADPH2); trans-Oct-2-enoyl-CoA reductase	1.3.1.38|1.3.1.8	-14.27	0.34	cpd00005;cpd00006;cpd00067;cpd01335;cpd03130	OK	1	rxn02678;rxn33327	GCC|EQC|EQU	Published Model
rxn33326	TR_met854_c_m	-	(1) cpd01599[0] <=> (1) cpd01599[1]	-1:cpd01599:0:0:"Glutaconyl-1-CoA";1:cpd01599:1:0:"Glutaconyl-1-CoA"	1	(1) cpd01599[0] <=> (1) cpd01599[1]	(1) Glutaconyl-1-CoA[0] <=> (1) Glutaconyl-1-CoA[1]	=	=	null	null	TS_Athaliana: TR_met854_c_m	null	0.0	5.06	cpd01599	OK	0	null	GCC|EQC	Published Model
rxn33327	rxn772_p	trans-Oct-2-enoyl-CoA reductase	(1) cpd00005[0] + (1) cpd03130[0] <=> (1) cpd00006[0] + (1) cpd01335[0]	-1:cpd00005:0:0:"NADPH";-1:cpd00067:0:0:"H+";-1:cpd03130:0:0:"(2E)-Octenoyl-CoA";1:cpd00006:0:0:"NADP";1:cpd01335:0:0:"Octanoyl-CoA"	0	(1) cpd00005[0] + (1) cpd00067[0] + (1) cpd03130[0] => (1) cpd00006[0] + (1) cpd01335[0]	(1) NADPH[0] + (1) H+[0] + (1) (2E)-Octenoyl-CoA[0] => (1) NADP[0] + (1) Octanoyl-CoA[0]	=	>	null	KEGG: rn00062 (Fatty acid elongation); rn01212 (Fatty acid metabolism)	AraCyc: TRANSENOYLCOARED-RXN|CornCyc: TRANSENOYLCOARED-RXN|EcoCyc: TRANSENOYLCOARED-RXN|KEGG: R03776|MetaCyc: TRANSENOYLCOARED-RXN|Name: NADPH-dependent trans-2-enoyl-CoA reductase; acyl-CoA:NADP+ trans-2-oxidoreductase; reductase, trans-enoyl coenzyme A; trans-2-enoyl-CoA reductase (NADPH); trans-2-enoyl-CoA reductase (NADPH2); trans-Oct-2-enoyl-CoA reductase	1.3.1.38|1.3.1.8	-14.27	0.34	cpd00005;cpd00006;cpd00067;cpd01335;cpd03130	OK	1	rxn02678;rxn33325	GCC|EQC|EQU	Published Model
rxn33328	rxn13_m	NAD+ oxidoreductase	(1) cpd00003[0] + (1) cpd00047[0] <=> (1) cpd00004[0] + (1) cpd00011[0]	-1:cpd00003:0:0:"NAD";-1:cpd00047:0:0:"Formate";1:cpd00004:0:0:"NADH";1:cpd00011:0:0:"CO2"	0	(1) cpd00003[0] + (1) cpd00047[0] => (1) cpd00004[0] + (1) cpd00011[0]	(1) NAD[0] + (1) Formate[0] => (1) NADH[0] + (1) CO2[0]	>	>	null	MetaCyc: C1-COMPOUNDS (C1 Compound Utilization and Assimilation); CARBOXYLATES-DEG (Carboxylate Degradation); CHEMOAUTOTROPHIC-ENERGY-METABOLISM (Chemoautotrophic Energy Metabolism); Degradation (Degradation/Utilization/Assimilation); Energy-Metabolism (Generation of Precursor Metabolite and Energy); Fermentation (); NUCLEO-DEG (Nucleoside and Nucleotide Degradation); Oxalate-Degradation (Oxalate Degradation); P164-PWY (purine nucleobases degradation I (anaerobic)); PWY-1881 (formate oxidation to CO<sub>2</sub>); PWY-1882 (superpathway of C1 compounds oxidation to CO<sub>2</sub>); PWY-5497 (purine nucleobases degradation II (anaerobic)); PWY-6696 (oxalate degradation III); PWY-7985 (oxalate degradation VI); Purine-Degradation (Purine Nucleotide Degradation)|KEGG: rn00630 (Glyoxylate and dicarboxylate metabolism); rn00680 (Methane metabolism); rn01200 (Carbon metabolism)	AraCyc: 1.2.1.2-RXN|BiGG: FDH; FDH1; FDHr; YPL275W; YPL276W|BrachyCyc: 1.2.1.2-RXN|KEGG: R00519|MetaCyc: 1.2.1.2-RXN|Name: FDH I; FDH II; Formate dehydrogenase 1; Formate:NAD+ oxidoreductase; N-FDH; NAD+ oxidoreductase; NAD-dependent formate dehydrogenase; NAD-formate dehydrogenase; NAD-linked formate dehydrogenase; formate benzyl-viologen oxidoreductase; formate dehydrogenase; formate dehydrogenase (FDH); formate dehydrogenase (NAD); formate hydrogenlyase; formate-NAD oxidoreductase; formate:NAD+ oxidoreductase; formic acid dehydrogenase; formic hydrogen-lyase; hydrogenlyase	1.17.1.9|1.2.1.2	-3.53	0.8	cpd00003;cpd00004;cpd00011;cpd00047	OK	1	rxn00371;rxn31215;rxn33324	GCC|EQC|EQU	Published Model
rxn33329	rxn1378_m	-	(1) cpd00001[0] + (1) cpd00604[0] <=> (1) cpd00029[0] + (1) cpd00484[0]	-1:cpd00001:0:0:"H2O";-1:cpd00604:0:0:"4-Coumarate";1:cpd00029:0:0:"Acetate";1:cpd00484:0:0:"p-Hydroxybenzaldehyde"	0	(1) cpd00001[0] + (1) cpd00604[0] <=> (1) cpd00029[0] + (1) cpd00484[0]	(1) H2O[0] + (1) 4-Coumarate[0] <=> (1) Acetate[0] + (1) p-Hydroxybenzaldehyde[0]	=	=	null	MetaCyc: 4-Hydroxybenzoate-Biosynthesis (4-Hydroxybenzoate Biosynthesis); ALKALOIDS-SYN (Alkaloid Biosynthesis); AROMATIC-COMPOUNDS-BIOSYN (Aromatic Compound Biosynthesis); N-CONTAINING-SECONDARY-CMPD-SYN (Nitrogen-Containing Secondary Compound Biosynthesis); PHENYLPROPANOID-SYN (Phenylpropanoid Derivative Biosynthesis); PWY-5665 (vanillin biosynthesis I); PWY-5754 (4-hydroxybenzoate biosynthesis I (eukaryotes)); PWY-6431 (4-hydroxybenzoate biosynthesis IV (plants)); PWY-7826 (<i>Amaryllidacea</i> alkaloids biosynthesis); SECONDARY-METABOLITE-BIOSYNTHESIS (Secondary Metabolite Biosynthesis); Vanillin-Biosynthesis (Vanillin Biosynthesis)	MetaCyc: RXN-8871|PlantCyc: RXN-8871|TS_Athaliana: rxn1378_m|Name:	3.5.1.-	-1.58	0.37	cpd00001;cpd00029;cpd00484;cpd00604	OK	1	rxn25201	GCC|EQC|EQU	Published Model
rxn33330	TR_met1115_c_p	-	(1) cpd00383[0] <=> (1) cpd00383[1]	-1:cpd00383:0:0:"Shikimate";1:cpd00383:1:0:"Shikimate"	1	(1) cpd00383[0] <=> (1) cpd00383[1]	(1) Shikimate[0] <=> (1) Shikimate[1]	=	=	null	null	BiGG: SKMtex|TS_Athaliana: TR_met1115_c_p|iAF1260: SKMtex|iAbaylyiv4: TRANS-RXN-SHIKIMATE|iMA945: SKMtex|Name: shikimate transport via diffusion; transport of shikimate (passive)	null	0.0	1.34	cpd00383	OK	1	rxn09257	GCC|EQC	Published Model
rxn33331	rxn1058_p	ADP-glucose Glucose-1-phosphohydrolase	(1) cpd00001[0] + (1) cpd00387[0] <=> (1) cpd00018[0] + (1) cpd00089[0]	-1:cpd00001:0:0:"H2O";-1:cpd00387:0:0:"ADPglucose";1:cpd00018:0:0:"AMP";2:cpd00067:0:0:"H+";1:cpd00089:0:0:"Glucose-1-phosphate"	0	(1) cpd00001[0] + (1) cpd00387[0] => (1) cpd00018[0] + (2) cpd00067[0] + (1) cpd00089[0]	(1) H2O[0] + (1) ADPglucose[0] => (1) AMP[0] + (2) H+[0] + (1) Glucose-1-phosphate[0]	>	>	null	KEGG: rn00500 (Starch and sucrose metabolism)	AraCyc: ADPSUGPPHOSPHAT-RXN; RXN-10770|BrachyCyc: ADPSUGPPHOSPHAT-RXN|CornCyc: ADPSUGPPHOSPHAT-RXN|KEGG: R00951|MetaCyc: ADPSUGPPHOSPHAT-RXN; RXN-10770|Name: ADP-glucose Glucose-1-phosphohydrolase; ADP-glucose glucose-1-phosphohydrolase; ADPglucose sugarphosphohydrolase	3.6.1.21	-5.65	0.43	cpd00001;cpd00018;cpd00067;cpd00089;cpd00387	OK	1	rxn00697	GCC|EQC|EQU	Published Model
rxn33332	rxn1574_v	Trans-cinnamate 2-monooxygenase	(1) cpd00005[0] + (1) cpd00007[0] + (1) cpd00333[0] <=> (1) cpd00001[0] + (1) cpd00006[0] + (1) cpd01224[0]	-1:cpd00005:0:0:"NADPH";-1:cpd00007:0:0:"O2";-1:cpd00067:0:0:"H+";-1:cpd00333:0:0:"(E)-Cinnamate";1:cpd00001:0:0:"H2O";1:cpd00006:0:0:"NADP";1:cpd01224:0:0:"trans-2-Hydroxycinnamate"	0	(1) cpd00005[0] + (1) cpd00007[0] + (1) cpd00067[0] + (1) cpd00333[0] => (1) cpd00001[0] + (1) cpd00006[0] + (1) cpd01224[0]	(1) NADPH[0] + (1) O2[0] + (1) H+[0] + (1) (E)-Cinnamate[0] => (1) H2O[0] + (1) NADP[0] + (1) trans-2-Hydroxycinnamate[0]	>	>	null	MetaCyc: COUMARIN-SYN (Coumarin Biosynthesis); PHENYLPROPANOID-SYN (Phenylpropanoid Derivative Biosynthesis); PWY-5176 (coumarin biosynthesis (via 2-coumarate)); SECONDARY-METABOLITE-BIOSYNTHESIS (Secondary Metabolite Biosynthesis)|KEGG: rn00360 (Phenylalanine metabolism); rn00940 (Phenylpropanoid biosynthesis); rn01110 (Biosynthesis of secondary metabolites)	AraCyc: TRANS-CINNAMATE-2-MONOOXYGENASE-RXN|BrachyCyc: TRANS-CINNAMATE-2-MONOOXYGENASE-RXN|KEGG: R02254|MaizeCyc: TRANS-CINNAMATE-2-MONOOXYGENASE-RXN|MetaCyc: TRANS-CINNAMATE-2-MONOOXYGENASE-RXN|Name: Trans-cinnamate 2-monooxygenase; cinnamate 2-hydroxylase; cinnamate 2-monooxygenase; cinnamic 2-hydroxylase; cinnamic acid 2-hydroxylase; trans-Cinnamate,NADPH:oxygen oxidoreductase (2-hydroxylating); trans-cinnamate 2-monooxygenase; trans-cinnamate,NADPH:oxygen oxidoreductase (2-hydroxylating); trans-cinnamic acid 2-hydroxylase	1.14.13.14	-104.49	1.31	cpd00001;cpd00005;cpd00006;cpd00007;cpd00067;cpd00333;cpd01224	OK	1	rxn01612;rxn33342	GCC|EQC|EQU	Published Model
rxn33333	rxn397_m	Proline dehydrogenase	(1) cpd00007[0] + (2) cpd29317[0] <=> (2) cpd00001[0] + (2) cpd02625[0]	-1:cpd00007:0:0:"O2";-2:cpd29317:0:0:"4-hydroxyproline";2:cpd00001:0:0:"H2O";2:cpd00067:0:0:"H+";2:cpd02625:0:0:"3-Hydroxy-L-1-pyrroline-5-carboxylate"	0	(1) cpd00007[0] + (2) cpd29317[0] => (2) cpd00001[0] + (2) cpd00067[0] + (2) cpd02625[0]	(1) O2[0] + (2) 4-hydroxyproline[0] => (2) H2O[0] + (2) H+[0] + (2) 3-Hydroxy-L-1-pyrroline-5-carboxylate[0]	?	>	null	null	TS_Athaliana: rxn397_m|Name: Proline dehydrogenase	1.5.99.8	10000000.0	10000000.0	cpd00001;cpd00007;cpd00067;cpd02625;cpd29317	OK	0	null	GCP|EQP	Published Model
rxn33334	rxn1443_p	RXN0-748	(1) cpd00031[0] + (1) cpd28071[0] <=> (1) cpd00001[0] + (1) cpd00295[0] + (1) cpd27745[0]	-1:cpd00031:0:0:"GDP";-1:cpd28071:0:0:"Reduced-NrdH-Proteins";1:cpd00001:0:0:"H2O";1:cpd00295:0:0:"dGDP";1:cpd27745:0:0:"Oxidized-NrdH-Proteins"	0	(1) cpd00031[0] + (1) cpd28071[0] <=> (1) cpd00001[0] + (1) cpd00295[0] + (1) cpd27745[0]	(1) GDP[0] + (1) Reduced-NrdH-Proteins[0] <=> (1) H2O[0] + (1) dGDP[0] + (1) Oxidized-NrdH-Proteins[0]	?	=	null	MetaCyc: DENOVOPURINE2-PWY (superpathway of purine nucleotides <i>de novo</i> biosynthesis II); Deoxyribonucleotide-Biosynthesis (2'-Deoxyribonucleotide Biosynthesis); Guanosine-Deoxy-Denovo-Biosynthesis (Guanosine Deoxyribonucleotide <i>De Novo</i> Biosynthesis); Nucleotide-Biosynthesis (Nucleoside and Nucleotide Biosynthesis); PRPP-PWY (superpathway of histidine, purine, and pyrimidine biosynthesis); PUR-NUC-SYN (Purine Nucleotide Biosynthesis); PWY-6125 (superpathway of guanosine nucleotides <i>de novo</i> biosynthesis II); PWY-7222 (guanosine deoxyribonucleotides <i>de novo</i> biosynthesis II); Purine-Deoxyribonuc-De-Novo-Biosynthesis (Purine Deoxyribonucleotide <i>De Novo</i> Biosynthesis); Purine-Nucleotide-De-Novo-Biosynthesis (Purine Nucleotide <i>De Novo</i> Biosynthesis)	AraCyc: RXN0-748|BrachyCyc: RXN0-748|ChlamyCyc: RXN0-748|EcoCyc: RXN0-748|MetaCyc: RXN0-748|Name:	1.17.4.-	10000000.0	10000000.0	cpd00001;cpd00031;cpd00295;cpd27745;cpd28071	OK	1	rxn26476	HB|GCP|EQP	Published Model
rxn33335	rxn1387_x	RXN-9260	(1) cpd00001[0] + (1) cpd00604[0] <=> (1) cpd18070[0]	-1:cpd00001:0:0:"H2O";-1:cpd00604:0:0:"4-Coumarate";2:cpd00067:0:0:"H+";1:cpd18070:0:0:"2',4'-Dihydroxycinnamic acid"	0	(1) cpd00001[0] + (1) cpd00604[0] <=> (2) cpd00067[0] + (1) cpd18070[0]	(1) H2O[0] + (1) 4-Coumarate[0] <=> (2) H+[0] + (1) 2',4'-Dihydroxycinnamic acid[0]	>	=	null	null	TS_Athaliana: rxn1387_c; rxn1387_m; rxn1387_x|Name: RXN-9260	null	-11.71	0.56	cpd00001;cpd00067;cpd00604;cpd18070	CI:2	0	rxn33347;rxn33355	GCC|EQC|EQU	Published Model
rxn33336	TR_met902_c_p	-	(1) cpd01881[0] <=> (1) cpd01881[1]	-1:cpd01881:0:0:"3-Indoleacetonitrile";1:cpd01881:1:0:"3-Indoleacetonitrile"	1	(1) cpd01881[0] <=> (1) cpd01881[1]	(1) 3-Indoleacetonitrile[0] <=> (1) 3-Indoleacetonitrile[1]	=	=	null	null	TS_Athaliana: TR_met902_c_g; TR_met902_c_p	null	0.0	7.3	cpd01881	OK	0	rxn33338	GCC|EQP	Published Model
rxn33337	rxn1062_g	ADP phosphohydrolase	(1) cpd00001[0] + (1) cpd00008[0] <=> (1) cpd00009[0] + (1) cpd00018[0]	-1:cpd00001:0:0:"H2O";-1:cpd00008:0:0:"ADP";1:cpd00009:0:0:"Phosphate";1:cpd00018:0:0:"AMP";2:cpd00067:0:0:"H+"	0	(1) cpd00001[0] + (1) cpd00008[0] => (1) cpd00009[0] + (1) cpd00018[0] + (2) cpd00067[0]	(1) H2O[0] + (1) ADP[0] => (1) Phosphate[0] + (1) AMP[0] + (2) H+[0]	>	>	null	KEGG: rn00230 (Purine metabolism)	AraCyc: NUCLEOSIDE-DIPHOSPHATASE-RXN; RXN-10862|BiGG: NDP1|CornCyc: RXN-10862|KEGG: R00122|MetaCyc: NUCLEOSIDE-DIPHOSPHATASE-RXN; RXN-10862|Name: ADP phosphohydrolase; nucleoside-diphosphatase (ADP)	3.6.1.5	-5.74	0.08	cpd00001;cpd00008;cpd00009;cpd00018;cpd00067	OK	1	rxn00092	GCC|EQC|EQU	Published Model
rxn33338	TR_met902_c_g	-	(1) cpd01881[0] <=> (1) cpd01881[1]	-1:cpd01881:0:0:"3-Indoleacetonitrile";1:cpd01881:1:0:"3-Indoleacetonitrile"	1	(1) cpd01881[0] <=> (1) cpd01881[1]	(1) 3-Indoleacetonitrile[0] <=> (1) 3-Indoleacetonitrile[1]	=	=	null	null	TS_Athaliana: TR_met902_c_g; TR_met902_c_p	null	0.0	7.3	cpd01881	OK	1	rxn33336	GCC|EQP	Published Model
rxn33339	rxn172_v	Alpha-galactosidase	(1) cpd00001[0] + (1) cpd03198[0] <=> (1) cpd00190[0] + (1) cpd00709[0]	-1:cpd00001:0:0:"H2O";-1:cpd03198:0:0:"Melibiose";1:cpd00190:0:0:"beta-D-Glucose";1:cpd00709:0:0:"beta D-Galactose"	0	(1) cpd00001[0] + (1) cpd03198[0] => (1) cpd00190[0] + (1) cpd00709[0]	(1) H2O[0] + (1) Melibiose[0] => (1) beta-D-Glucose[0] + (1) beta D-Galactose[0]	=	>	null	null	TS_Athaliana: rxn172_v|Name: Alpha-galactosidase	3.2.1.22	-3.41	0.78	cpd00001;cpd00190;cpd00709;cpd03198	OK	0	null	GCC|EQC|EQU	Published Model
rxn33340	rxn274_v	dUDP phosphotransferase	(1) cpd00002[0] + (1) cpd00978[0] <=> (1) cpd00008[0] + (1) cpd00358[0]	-1:cpd00002:0:0:"ATP";-1:cpd00978:0:0:"dUDP";1:cpd00008:0:0:"ADP";1:cpd00358:0:0:"dUTP"	0	(1) cpd00002[0] + (1) cpd00978[0] <=> (1) cpd00008[0] + (1) cpd00358[0]	(1) ATP[0] + (1) dUDP[0] <=> (1) ADP[0] + (1) dUTP[0]	=	=	null	MetaCyc: Deoxyribonucleotide-Biosynthesis (2'-Deoxyribonucleotide Biosynthesis); Metabolic-Clusters (Metabolic Clusters); Nucleotide-Biosynthesis (Nucleoside and Nucleotide Biosynthesis); PWY-6545 (pyrimidine deoxyribonucleotides <i>de novo</i> biosynthesis III); PWY-7184 (pyrimidine deoxyribonucleotides <i>de novo</i> biosynthesis I); PWY-7211 (superpathway of pyrimidine deoxyribonucleotides <i>de novo</i> biosynthesis); PWY0-166 (superpathway of pyrimidine deoxyribonucleotides <i>de novo</i> biosynthesis (E. coli)); PYR-NUC-SYN (Pyrimidine Nucleotide Biosynthesis); Pyrimid-Deoxyribonucleot-De-Novo-Biosyn (Pyrimidine Deoxyribonucleotide <i>De Novo</i> Biosynthesis); Pyrimidine-De-Novo-Biosyn (Pyrimidine Nucleotide <i>De Novo</i> Biosynthesis)|KEGG: rn00240 (Pyrimidine metabolism)	AraCyc: DUDPKIN-RXN|BiGG: NDPK6; YNK1_4|BrachyCyc: DUDPKIN-RXN|KEGG: R02331|MetaCyc: DUDPKIN-RXN|Name: ATP:dUDP phosphotransferase; dUDP phosphotransferase; dudp kinase; nucleoside-diphosphate kinase (ATP:dUDP); nucleoside-diphosphatekinase-ATP-dUDP	2.7.4.6	0.29	0.3	cpd00002;cpd00008;cpd00358;cpd00978	OK	1	rxn01678;rxn19645;rxn27842;rxn27843	GCC|EQC|EQU	Published Model
rxn33341	TR_met260_c_p	-	(1) cpd03130[0] <=> (1) cpd03130[1]	-1:cpd03130:0:0:"(2E)-Octenoyl-CoA";1:cpd03130:1:0:"(2E)-Octenoyl-CoA"	1	(1) cpd03130[0] <=> (1) cpd03130[1]	(1) (2E)-Octenoyl-CoA[0] <=> (1) (2E)-Octenoyl-CoA[1]	=	=	null	null	TS_Athaliana: TR_met260_c_m; TR_met260_c_p; TR_met260_c_x|iRS1563: R_cxTrasport_C05276|Name: R_Intracellular_trans_Oct_2_enoyl_CoA_transport	null	0.0	5.15	cpd03130	OK	1	rxn31583;rxn33343	GCC|EQC	Published Model
rxn33342	rxn1574_p	Trans-cinnamate 2-monooxygenase	(1) cpd00005[0] + (1) cpd00007[0] + (1) cpd00333[0] <=> (1) cpd00001[0] + (1) cpd00006[0] + (1) cpd01224[0]	-1:cpd00005:0:0:"NADPH";-1:cpd00007:0:0:"O2";-1:cpd00067:0:0:"H+";-1:cpd00333:0:0:"(E)-Cinnamate";1:cpd00001:0:0:"H2O";1:cpd00006:0:0:"NADP";1:cpd01224:0:0:"trans-2-Hydroxycinnamate"	0	(1) cpd00005[0] + (1) cpd00007[0] + (1) cpd00067[0] + (1) cpd00333[0] => (1) cpd00001[0] + (1) cpd00006[0] + (1) cpd01224[0]	(1) NADPH[0] + (1) O2[0] + (1) H+[0] + (1) (E)-Cinnamate[0] => (1) H2O[0] + (1) NADP[0] + (1) trans-2-Hydroxycinnamate[0]	>	>	null	MetaCyc: COUMARIN-SYN (Coumarin Biosynthesis); PHENYLPROPANOID-SYN (Phenylpropanoid Derivative Biosynthesis); PWY-5176 (coumarin biosynthesis (via 2-coumarate)); SECONDARY-METABOLITE-BIOSYNTHESIS (Secondary Metabolite Biosynthesis)|KEGG: rn00360 (Phenylalanine metabolism); rn00940 (Phenylpropanoid biosynthesis); rn01110 (Biosynthesis of secondary metabolites)	AraCyc: TRANS-CINNAMATE-2-MONOOXYGENASE-RXN|BrachyCyc: TRANS-CINNAMATE-2-MONOOXYGENASE-RXN|KEGG: R02254|MaizeCyc: TRANS-CINNAMATE-2-MONOOXYGENASE-RXN|MetaCyc: TRANS-CINNAMATE-2-MONOOXYGENASE-RXN|Name: Trans-cinnamate 2-monooxygenase; cinnamate 2-hydroxylase; cinnamate 2-monooxygenase; cinnamic 2-hydroxylase; cinnamic acid 2-hydroxylase; trans-Cinnamate,NADPH:oxygen oxidoreductase (2-hydroxylating); trans-cinnamate 2-monooxygenase; trans-cinnamate,NADPH:oxygen oxidoreductase (2-hydroxylating); trans-cinnamic acid 2-hydroxylase	1.14.13.14	-104.49	1.31	cpd00001;cpd00005;cpd00006;cpd00007;cpd00067;cpd00333;cpd01224	OK	1	rxn01612;rxn33332	GCC|EQC|EQU	Published Model
rxn33343	TR_met260_c_m	-	(1) cpd03130[0] <=> (1) cpd03130[1]	-1:cpd03130:0:0:"(2E)-Octenoyl-CoA";1:cpd03130:1:0:"(2E)-Octenoyl-CoA"	1	(1) cpd03130[0] <=> (1) cpd03130[1]	(1) (2E)-Octenoyl-CoA[0] <=> (1) (2E)-Octenoyl-CoA[1]	=	=	null	null	TS_Athaliana: TR_met260_c_m; TR_met260_c_p; TR_met260_c_x|iRS1563: R_cxTrasport_C05276|Name: R_Intracellular_trans_Oct_2_enoyl_CoA_transport	null	0.0	5.15	cpd03130	OK	1	rxn31583;rxn33341	GCC|EQC	Published Model
rxn33344	TR_met351_c_v	-	(1) cpd10482[0] <=> (1) cpd10482[1]	-1:cpd10482:0:0:"Naphthalene-1,4-diol";1:cpd10482:1:0:"Naphthalene-1,4-diol"	1	(1) cpd10482[0] <=> (1) cpd10482[1]	(1) Naphthalene-1,4-diol[0] <=> (1) Naphthalene-1,4-diol[1]	=	=	null	null	TS_Athaliana: TR_met351_c_v	null	0.0	3.04	cpd10482	OK	0	null	GCC|EQC	Published Model
rxn33345	rxn337_x	Glutathione peroxidase	(1) cpd00025[0] + (2) cpd00042[0] <=> (2) cpd00001[0] + (1) cpd00111[0]	-1:cpd00025:0:0:"H2O2";-2:cpd00042:0:0:"GSH";2:cpd00001:0:0:"H2O";1:cpd00111:0:0:"Oxidized glutathione"	0	(1) cpd00025[0] + (2) cpd00042[0] => (2) cpd00001[0] + (1) cpd00111[0]	(1) H2O2[0] + (2) GSH[0] => (2) H2O[0] + (1) Oxidized glutathione[0]	>	>	null	MetaCyc: Cofactor-Biosynthesis (Cofactor, Prosthetic Group, Electron Carrier, and Vitamin Biosynthesis); DETOX1-PWY-1 (reactive oxygen species degradation); Detoxification (Detoxification); PWY-4081 (glutathione-peroxide redox reactions); REACTIVE-OXYGEN-SPECIES-DEGRADATION (Reactive Oxygen Specie Degradation); Reductants (Reductant Biosynthesis)|KEGG: rn00480 (Glutathione metabolism)	AraCyc: GLUTATHIONE-PEROXIDASE-RXN|BiGG: GPX1; GPX2; GSHPO; GTHP; GTHPe; GTHPm; HYR1|BrachyCyc: GLUTATHIONE-PEROXIDASE-RXN|KEGG: R00274|MetaCyc: GLUTATHIONE-PEROXIDASE-RXN|Name: GLUTATHIONE PEROXIDASE 6; GSH peroxidase; Glutathione peroxidase; Glutathione peroxidase 1; Glutathione:hydrogen-peroxide oxidoreductase; glutathione peridoxase; glutathione peroxidase; glutathione:hydrogen-peroxide oxidoreductase; reduced glutathione peroxidase; selenium-glutathione peroxidase	1.11.1.9	-74.09	0.81	cpd00001;cpd00025;cpd00042;cpd00111	OK	1	rxn00205;rxn27891;rxn33349	GCC|EQC|EQU	Published Model
rxn33346	rxn531_m	Prephenate dehydratase	(1) cpd00219[0] <=> (1) cpd00001[0] + (1) cpd00011[0] + (1) cpd00143[0]	-1:cpd00067:0:0:"H+";-1:cpd00219:0:0:"Prephenate";1:cpd00001:0:0:"H2O";1:cpd00011:0:0:"CO2";1:cpd00143:0:0:"Phenylpyruvate"	0	(1) cpd00067[0] + (1) cpd00219[0] => (1) cpd00001[0] + (1) cpd00011[0] + (1) cpd00143[0]	(1) H+[0] + (1) Prephenate[0] => (1) H2O[0] + (1) CO2[0] + (1) Phenylpyruvate[0]	>	>	null	MetaCyc: ALL-CHORISMATE-PWY (superpathway of chorismate metabolism); Amino-Acid-Biosynthesis (Amino Acid Biosynthesis); COMPLETE-ARO-PWY (superpathway of aromatic amino acid biosynthesis); IND-AMINO-ACID-SYN (Proteinogenic Amino Acid Biosynthesis); PHENYLALANINE-SYN (L-phenylalanine Biosynthesis); PHESYN (L-phenylalanine biosynthesis I); PWY-6628 (superpathway of L-phenylalanine biosynthesis); PWY-7432 (L-phenylalanine biosynthesis III (cytosolic, plants))|KEGG: rn00400 (Phenylalanine, tyrosine and tryptophan biosynthesis); rn01110 (Biosynthesis of secondary metabolites); rn01230 (Biosynthesis of amino acids)	AraCyc: PREPHENATEDEHYDRAT-RXN|BiGG: PHA2; PPNDH|BrachyCyc: PREPHENATEDEHYDRAT-RXN|KEGG: R01373|MetaCyc: PREPHENATEDEHYDRAT-RXN|Name: Prephenate dehydratase; Prephenate hydro-lyase (decarboxylating); prephenate dehydratase; prephenate hydro-lyase (decarboxylating); prephenate hydro-lyase (decarboxylating, phenylpyruvate-forming); prephenate hydro-lyase (decarboxylating; phenylpyruvate-forming); prephenatedehydratase	4.2.1.51|4.2.1.91	-20.31	2.54	cpd00001;cpd00011;cpd00067;cpd00143;cpd00219	OK	1	rxn01000;rxn28085	GCC|EQC|EQU	Published Model
rxn33347	rxn1387_c	RXN-9260	(1) cpd00001[0] + (1) cpd00604[0] <=> (1) cpd18070[0]	-1:cpd00001:0:0:"H2O";-1:cpd00604:0:0:"4-Coumarate";2:cpd00067:0:0:"H+";1:cpd18070:0:0:"2',4'-Dihydroxycinnamic acid"	0	(1) cpd00001[0] + (1) cpd00604[0] <=> (2) cpd00067[0] + (1) cpd18070[0]	(1) H2O[0] + (1) 4-Coumarate[0] <=> (2) H+[0] + (1) 2',4'-Dihydroxycinnamic acid[0]	>	=	null	null	TS_Athaliana: rxn1387_c; rxn1387_m; rxn1387_x|Name: RXN-9260	null	-11.71	0.56	cpd00001;cpd00067;cpd00604;cpd18070	CI:2	1	rxn33335;rxn33355	GCC|EQC|EQU	Published Model
rxn33348	rxn954_m	-	(1) cpd00059[0] + (2) cpd26784[0] <=> (2) cpd00110[0] + (1) cpd00335[0]	-1:cpd00059:0:0:"L-Ascorbate";-2:cpd26784:0:0:"Cytochromes-C-Oxidized";2:cpd00067:0:0:"H+";2:cpd00110:0:0:"Cytochrome c2+";1:cpd00335:0:0:"Dehydroascorbate"	0	(1) cpd00059[0] + (2) cpd26784[0] <=> (2) cpd00067[0] + (2) cpd00110[0] + (1) cpd00335[0]	(1) L-Ascorbate[0] + (2) Cytochromes-C-Oxidized[0] <=> (2) H+[0] + (2) Cytochrome c2+[0] + (1) Dehydroascorbate[0]	?	=	null	null	TS_Athaliana: rxn954_m	1.3.2.3	10000000.0	10000000.0	cpd00059;cpd00067;cpd00110;cpd00335;cpd26784	MI:C:16/H:21/N:8/O:8/R:4|CI:1	0	null	GCP|EQP	Published Model
rxn33349	GLUTATHIONE-PEROXIDASE-RXN.d	GLUTATHIONE-PEROXIDASE-RXN.d	(1) cpd00025[0] + (2) cpd00042[0] <=> (2) cpd00001[0] + (1) cpd00111[0]	-1:cpd00025:0:0:"H2O2";-2:cpd00042:0:0:"GSH";2:cpd00001:0:0:"H2O";1:cpd00111:0:0:"Oxidized glutathione"	0	(1) cpd00025[0] + (2) cpd00042[0] => (2) cpd00001[0] + (1) cpd00111[0]	(1) H2O2[0] + (2) GSH[0] => (2) H2O[0] + (1) Oxidized glutathione[0]	>	>	null	MetaCyc: Cofactor-Biosynthesis (Cofactor, Prosthetic Group, Electron Carrier, and Vitamin Biosynthesis); DETOX1-PWY-1 (reactive oxygen species degradation); Detoxification (Detoxification); PWY-4081 (glutathione-peroxide redox reactions); REACTIVE-OXYGEN-SPECIES-DEGRADATION (Reactive Oxygen Specie Degradation); Reductants (Reductant Biosynthesis)|KEGG: rn00480 (Glutathione metabolism)	AraCyc: GLUTATHIONE-PEROXIDASE-RXN|BiGG: GPX1; GPX2; GSHPO; GTHP; GTHPe; GTHPm; HYR1|BrachyCyc: GLUTATHIONE-PEROXIDASE-RXN|KEGG: R00274|MetaCyc: GLUTATHIONE-PEROXIDASE-RXN|Name: GLUTATHIONE PEROXIDASE 6; GSH peroxidase; Glutathione peroxidase; Glutathione peroxidase 1; Glutathione:hydrogen-peroxide oxidoreductase; glutathione peridoxase; glutathione peroxidase; glutathione:hydrogen-peroxide oxidoreductase; reduced glutathione peroxidase; selenium-glutathione peroxidase	1.11.1.9	-74.09	0.81	cpd00001;cpd00025;cpd00042;cpd00111	OK	1	rxn00205;rxn27891;rxn33345	GCC|EQC|EQU	Secondary Database
rxn33350	rxn1142_r	22alpha-Hydroxy-campest-4-en-3-one,NADPH:steroid 5alpha-reductase	(1) cpd00005[0] + (1) cpd14532[0] <=> (1) cpd00006[0] + (1) cpd14533[0]	-1:cpd00005:0:0:"NADPH";-1:cpd00067:0:0:"H+";-1:cpd14532:0:0:"22alpha-Hydroxy-campest-4-en-3-one";1:cpd00006:0:0:"NADP";1:cpd14533:0:0:"22alpha-Hydroxy-5alpha-campestan-3-one"	0	(1) cpd00005[0] + (1) cpd00067[0] + (1) cpd14532[0] => (1) cpd00006[0] + (1) cpd14533[0]	(1) NADPH[0] + (1) H+[0] + (1) 22alpha-Hydroxy-campest-4-en-3-one[0] => (1) NADP[0] + (1) 22alpha-Hydroxy-5alpha-campestan-3-one[0]	=	>	null	MetaCyc: Brassinosteroid-Biosynthesis (Brassinosteroid Biosynthesis); HORMONE-SYN (Hormone Biosynthesis); PWY-2582 (brassinosteroid biosynthesis II); PWY-6544 (superpathway of C28 brassinosteroid biosynthesis); Plant-Hormone-Biosynthesis (Plant Hormone Biosynthesis)|KEGG: rn00905 (Brassinosteroid biosynthesis); rn01110 (Biosynthesis of secondary metabolites)	AraCyc: RXN-4229|BrachyCyc: RXN-4229|ChlamyCyc: RXN-4229|KEGG: R07447|MetaCyc: RXN-4229|Name: 22alpha-Hydroxy-campest-4-en-3-one,NADPH:steroid 5alpha-reductase; 22alpha-hydroxy-5alpha-campestan-3-one:NADP+ delta4-oxidoreductase	1.3.1.-|1.3.99.-	-4.52	1.9	cpd00005;cpd00006;cpd00067;cpd14532;cpd14533	OK	1	rxn07280;rxn33351;rxn33357	GCC|EQC|EQU	Published Model
rxn33351	rxn1142_x	22alpha-Hydroxy-campest-4-en-3-one,NADPH:steroid 5alpha-reductase	(1) cpd00005[0] + (1) cpd14532[0] <=> (1) cpd00006[0] + (1) cpd14533[0]	-1:cpd00005:0:0:"NADPH";-1:cpd00067:0:0:"H+";-1:cpd14532:0:0:"22alpha-Hydroxy-campest-4-en-3-one";1:cpd00006:0:0:"NADP";1:cpd14533:0:0:"22alpha-Hydroxy-5alpha-campestan-3-one"	0	(1) cpd00005[0] + (1) cpd00067[0] + (1) cpd14532[0] => (1) cpd00006[0] + (1) cpd14533[0]	(1) NADPH[0] + (1) H+[0] + (1) 22alpha-Hydroxy-campest-4-en-3-one[0] => (1) NADP[0] + (1) 22alpha-Hydroxy-5alpha-campestan-3-one[0]	=	>	null	MetaCyc: Brassinosteroid-Biosynthesis (Brassinosteroid Biosynthesis); HORMONE-SYN (Hormone Biosynthesis); PWY-2582 (brassinosteroid biosynthesis II); PWY-6544 (superpathway of C28 brassinosteroid biosynthesis); Plant-Hormone-Biosynthesis (Plant Hormone Biosynthesis)|KEGG: rn00905 (Brassinosteroid biosynthesis); rn01110 (Biosynthesis of secondary metabolites)	AraCyc: RXN-4229|BrachyCyc: RXN-4229|ChlamyCyc: RXN-4229|KEGG: R07447|MetaCyc: RXN-4229|Name: 22alpha-Hydroxy-campest-4-en-3-one,NADPH:steroid 5alpha-reductase; 22alpha-hydroxy-5alpha-campestan-3-one:NADP+ delta4-oxidoreductase	1.3.1.-|1.3.99.-	-4.52	1.9	cpd00005;cpd00006;cpd00067;cpd14532;cpd14533	OK	1	rxn07280;rxn33350;rxn33357	GCC|EQC|EQU	Published Model
rxn33352	rxn602_p	L-Cysteine hydrogen-sulfide-lyase (deaminating; pyruvate-forming)	(1) cpd00001[0] + (1) cpd00084[0] <=> (1) cpd00013[0] + (1) cpd00020[0] + (1) cpd00239[0]	-1:cpd00001:0:0:"H2O";-1:cpd00084:0:0:"L-Cysteine";1:cpd00013:0:0:"NH3";1:cpd00020:0:0:"Pyruvate";1:cpd00067:0:0:"H+";1:cpd00239:0:0:"H2S"	0	(1) cpd00001[0] + (1) cpd00084[0] => (1) cpd00013[0] + (1) cpd00020[0] + (1) cpd00067[0] + (1) cpd00239[0]	(1) H2O[0] + (1) L-Cysteine[0] => (1) NH3[0] + (1) Pyruvate[0] + (1) H+[0] + (1) H2S[0]	>	>	null	MetaCyc: Degradation (Degradation/Utilization/Assimilation); Hydrogen-Sulfide-Biosynthesis (Hydrogen Sulfide Biosynthesis); Metabolic-Clusters (Metabolic Clusters); Noncarbon-Nutrients (Inorganic Nutrient Metabolism); PWY66-426 (hydrogen sulfide biosynthesis II (mammalian)); Sulfur-Metabolism (Sulfur Compound Metabolism)|KEGG: rn00270 (Cysteine and methionine metabolism)	BiGG: CYSDS; TRPAS1|EcoCyc: LCYSDESULF-RXN|KEGG: R00782|MetaCyc: LCYSDESULF-RXN|PlantCyc: LCYSDESULF-RXN|Name: Cysteine Desulfhydrase; L-Cysteine L-homocysteine-lyase (deaminating); L-Cysteine hydrogen-sulfide-lyase (deaminating; pyruvate-forming); Tryptophanase (L-cysteine); cystathionine beta-lyase	4.1.99.1|4.4.1.1|4.4.1.28|4.4.1.8	-0.83	1.04	cpd00001;cpd00013;cpd00020;cpd00067;cpd00084;cpd00239	OK	1	rxn00566;rxn30000;rxn34674	GCC|EQC|EQU	Published Model
rxn33353	rxn1471_p	RXN3O-227	(1) cpd00005[0] + (1) cpd00007[0] + (1) cpd14515[0] <=> (2) cpd00001[0] + (1) cpd00006[0] + (1) cpd03223[0]	-1:cpd00005:0:0:"NADPH";-1:cpd00007:0:0:"O2";-1:cpd00067:0:0:H+;-1:cpd14515:0:0:"5,7,24(28)-Ergostatrienol";2:cpd00001:0:0:"H2O";1:cpd00006:0:0:"NADP";1:cpd03223:0:0:"5,7,22,24(28)-Ergostatetraenol"	0	(1) cpd00005[0] + (1) cpd00007[0] + (1) cpd00067[0] + (1) cpd14515[0] => (2) cpd00001[0] + (1) cpd00006[0] + (1) cpd03223[0]	(1) NADPH[0] + (1) O2[0] + (1) H+[0] + (1) 5,7,24(28)-Ergostatrienol[0] => (2) H2O[0] + (1) NADP[0] + (1) 5,7,22,24(28)-Ergostatetraenol[0]	>	>	null	MetaCyc: ERGOSTEROL-SYN-PWY (superpathway of ergosterol biosynthesis I); Ergosterol-Biosynthesis (Ergosterol Biosynthesis); Lipid-Biosynthesis (Fatty Acid and Lipid Biosynthesis); PWY-6075 (ergosterol biosynthesis I); Sterol-Biosynthesis (Sterol Biosynthesis)	AraCyc: RXN3O-227|BiGG: C22STDS; ERG5|BrachyCyc: RXN3O-227|ChlamyCyc: RXN3O-227|MetaCyc: RXN3O-227|Name: C-22 sterol desaturase (NADP); Cytochrome P450 61	null	-95.25	0.85	cpd00001;cpd00005;cpd00006;cpd00007;cpd00067;cpd03223;cpd14515	OK	1	rxn12919;rxn33356	HB|GCC|EQC|EQU	Published Model
rxn33354	rxn639_p	O4-succinyl-L-homoserine:hydrogen sulfide	(1) cpd00239[0] + (1) cpd00822[0] <=> (1) cpd00036[0] + (1) cpd00135[0]	-1:cpd00239:0:0:"H2S";-1:cpd00822:0:0:"O-Succinyl-L-homoserine";1:cpd00036:0:0:"Succinate";1:cpd00135:0:0:"Homocysteine"	0	(1) cpd00239[0] + (1) cpd00822[0] <=> (1) cpd00036[0] + (1) cpd00135[0]	(1) H2S[0] + (1) O-Succinyl-L-homoserine[0] <=> (1) Succinate[0] + (1) Homocysteine[0]	>	=	null	KEGG: rn00270 (Cysteine and methionine metabolism); rn00920 (Sulfur metabolism)	AlgaGEM: R_R01288_c|AraGEM: R_R01288_c|BiGG: SHSL2; SHSL2r|KEGG: R01288|MetaCyc: RXN-9384|Name: O-succinyl-L-homoserine succinate-lyase (adding hydrogen sulfide); O-succinylhomoserine lyase (H2S); O-succinylhomoserinelyase-H2S; O4-succinyl-L-homoserine:hydrogen sulfide; O4-succinyl-L-homoserine:hydrogen sulfide S-(3-amino-3-carboxypropyl)transferase	2.5.1.-|2.5.1.48	-12.87	1.28	cpd00036;cpd00135;cpd00239;cpd00822	OK	1	rxn05957	GCC|EQC|EQU	Published Model
rxn33355	rxn1387_m	RXN-9260	(1) cpd00001[0] + (1) cpd00604[0] <=> (1) cpd18070[0]	-1:cpd00001:0:0:"H2O";-1:cpd00604:0:0:"4-Coumarate";2:cpd00067:0:0:"H+";1:cpd18070:0:0:"2',4'-Dihydroxycinnamic acid"	0	(1) cpd00001[0] + (1) cpd00604[0] <=> (2) cpd00067[0] + (1) cpd18070[0]	(1) H2O[0] + (1) 4-Coumarate[0] <=> (2) H+[0] + (1) 2',4'-Dihydroxycinnamic acid[0]	>	=	null	null	TS_Athaliana: rxn1387_c; rxn1387_m; rxn1387_x|Name: RXN-9260	null	-11.71	0.56	cpd00001;cpd00067;cpd00604;cpd18070	CI:2	1	rxn33335;rxn33347	GCC|EQC|EQU	Published Model
rxn33356	rxn1471_v	RXN3O-227	(1) cpd00005[0] + (1) cpd00007[0] + (1) cpd14515[0] <=> (2) cpd00001[0] + (1) cpd00006[0] + (1) cpd03223[0]	-1:cpd00005:0:0:"NADPH";-1:cpd00007:0:0:"O2";-1:cpd00067:0:0:H+;-1:cpd14515:0:0:"5,7,24(28)-Ergostatrienol";2:cpd00001:0:0:"H2O";1:cpd00006:0:0:"NADP";1:cpd03223:0:0:"5,7,22,24(28)-Ergostatetraenol"	0	(1) cpd00005[0] + (1) cpd00007[0] + (1) cpd00067[0] + (1) cpd14515[0] => (2) cpd00001[0] + (1) cpd00006[0] + (1) cpd03223[0]	(1) NADPH[0] + (1) O2[0] + (1) H+[0] + (1) 5,7,24(28)-Ergostatrienol[0] => (2) H2O[0] + (1) NADP[0] + (1) 5,7,22,24(28)-Ergostatetraenol[0]	>	>	null	MetaCyc: ERGOSTEROL-SYN-PWY (superpathway of ergosterol biosynthesis I); Ergosterol-Biosynthesis (Ergosterol Biosynthesis); Lipid-Biosynthesis (Fatty Acid and Lipid Biosynthesis); PWY-6075 (ergosterol biosynthesis I); Sterol-Biosynthesis (Sterol Biosynthesis)	AraCyc: RXN3O-227|BiGG: C22STDS; ERG5|BrachyCyc: RXN3O-227|ChlamyCyc: RXN3O-227|MetaCyc: RXN3O-227|Name: C-22 sterol desaturase (NADP); Cytochrome P450 61	null	-95.25	0.85	cpd00001;cpd00005;cpd00006;cpd00007;cpd00067;cpd03223;cpd14515	OK	1	rxn12919;rxn33353	HB|GCC|EQC|EQU	Published Model
rxn33357	rxn1142_g	22alpha-Hydroxy-campest-4-en-3-one,NADPH:steroid 5alpha-reductase	(1) cpd00005[0] + (1) cpd14532[0] <=> (1) cpd00006[0] + (1) cpd14533[0]	-1:cpd00005:0:0:"NADPH";-1:cpd00067:0:0:"H+";-1:cpd14532:0:0:"22alpha-Hydroxy-campest-4-en-3-one";1:cpd00006:0:0:"NADP";1:cpd14533:0:0:"22alpha-Hydroxy-5alpha-campestan-3-one"	0	(1) cpd00005[0] + (1) cpd00067[0] + (1) cpd14532[0] => (1) cpd00006[0] + (1) cpd14533[0]	(1) NADPH[0] + (1) H+[0] + (1) 22alpha-Hydroxy-campest-4-en-3-one[0] => (1) NADP[0] + (1) 22alpha-Hydroxy-5alpha-campestan-3-one[0]	=	>	null	MetaCyc: Brassinosteroid-Biosynthesis (Brassinosteroid Biosynthesis); HORMONE-SYN (Hormone Biosynthesis); PWY-2582 (brassinosteroid biosynthesis II); PWY-6544 (superpathway of C28 brassinosteroid biosynthesis); Plant-Hormone-Biosynthesis (Plant Hormone Biosynthesis)|KEGG: rn00905 (Brassinosteroid biosynthesis); rn01110 (Biosynthesis of secondary metabolites)	AraCyc: RXN-4229|BrachyCyc: RXN-4229|ChlamyCyc: RXN-4229|KEGG: R07447|MetaCyc: RXN-4229|Name: 22alpha-Hydroxy-campest-4-en-3-one,NADPH:steroid 5alpha-reductase; 22alpha-hydroxy-5alpha-campestan-3-one:NADP+ delta4-oxidoreductase	1.3.1.-|1.3.99.-	-4.52	1.9	cpd00005;cpd00006;cpd00067;cpd14532;cpd14533	OK	1	rxn07280;rxn33350;rxn33351	GCC|EQC|EQU	Published Model
rxn33358	TR_met251_c_x	-	(1) cpd03119[0] <=> (1) cpd03119[1]	-1:cpd03119:0:0:"3-Oxodecanoyl-CoA";1:cpd03119:1:0:"3-Oxodecanoyl-CoA"	1	(1) cpd03119[0] <=> (1) cpd03119[1]	(1) 3-Oxodecanoyl-CoA[0] <=> (1) 3-Oxodecanoyl-CoA[1]	=	=	null	null	TS_Athaliana: TR_met251_c_m; TR_met251_c_x	null	0.0	5.25	cpd03119	OK	0	rxn33364	GCC|EQC	Published Model
rxn33359	rxn169_x	Allantoate deiminase	(1) cpd00001[0] + (1) cpd00388[0] <=> (1) cpd00011[0] + (1) cpd00013[0] + (1) cpd01419[0]	-1:cpd00001:0:0:"H2O";-2:cpd00067:0:0:"H+";-1:cpd00388:0:0:"Allantoate";1:cpd00011:0:0:"CO2";1:cpd00013:0:0:"NH3";1:cpd01419:0:0:"Ureidoglycine"	0	(1) cpd00001[0] + (2) cpd00067[0] + (1) cpd00388[0] => (1) cpd00011[0] + (1) cpd00013[0] + (1) cpd01419[0]	(1) H2O[0] + (2) H+[0] + (1) Allantoate[0] => (1) CO2[0] + (1) NH3[0] + (1) Ureidoglycine[0]	=	>	null	MetaCyc: AMINE-DEG (Amine and Polyamine Degradation); Allantoin-degradation (Allantoin Degradation); Degradation (Degradation/Utilization/Assimilation); PWY-5692 (allantoin degradation to glyoxylate II); PWY-5698 (allantoin degradation to ureidoglycolate II (ammonia producing)); PWY-5705 (allantoin degradation to glyoxylate III); PWY0-41 (allantoin degradation IV (anaerobic)); URDEGR-PWY (superpathway of allantoin degradation in plants)|KEGG: rn00230 (Purine metabolism)	AraCyc: ALLANTOATE-DEIMINASE-RXN|BrachyCyc: ALLANTOATE-DEIMINASE-RXN|CornCyc: ALLANTOATE-DEIMINASE-RXN|KEGG: R02423|MetaCyc: ALLANTOATE-DEIMINASE-RXN|Name: Allantoate deiminase; allantoate amidinohydrolase (decarboxylating); allantoate amidohydrolase; allantoate deiminase	3.5.3.9	1.57	2.05	cpd00001;cpd00011;cpd00013;cpd00067;cpd00388;cpd01419	OK	1	rxn01747	GCC|EQC|EQU	Published Model
rxn33360	rxn724_x	(5Z,13E)-(15S)-9alpha,11alpha,15-trihydroxyprosta-5,13-	(1) cpd00005[0] + (1) cpd00454[0] <=> (1) cpd00006[0] + (1) cpd00488[0]	-1:cpd00005:0:0:"NADPH";-1:cpd00067:0:0:"H+";-1:cpd00454:0:0:"Dinoprostone";1:cpd00006:0:0:"NADP";1:cpd00488:0:0:"PGF2a"	0	(1) cpd00005[0] + (1) cpd00067[0] + (1) cpd00454[0] <=> (1) cpd00006[0] + (1) cpd00488[0]	(1) NADPH[0] + (1) H+[0] + (1) Dinoprostone[0] <=> (1) NADP[0] + (1) PGF2a[0]	=	=	null	KEGG: rn00590 (Arachidonic acid metabolism)	AraGEM: R_R02581_c|KEGG: R02581|MetaCyc: PROSTAGLANDIN-E2-9-REDUCTASE-RXN|TS_Athaliana: rxn724_c; rxn724_m; rxn724_x|iRS1597: R02581_c|Name: (5Z,13E)-(15S)-9alpha,11alpha,15-trihydroxyprosta-5,13-; (5Z,13E)-(15S)-9alpha,11alpha,15-trihydroxyprosta-5,13-dienoate:NADP+ 9-oxidoreductase; 9-keto-prostaglandin E2 reductase; 9-ketoprostaglandin reductase; PGE-9-ketoreductase; PGE2 9-oxoreductase; PGE2-9-OR; PGE2-9-ketoreductase; Prostaglandin F2alpha:NADP+ oxidoreductase; dienoate:NADP+ 9-oxidoreductase; prostaglandin 9-ketoreductase; prostaglandin E 9-ketoreductase; prostaglandin E2-9-oxoreductase; prostaglandin-E2 9-reductase; reductase, 15-hydroxy-9-oxoprostaglandin	1.1.1.184|1.1.1.189	0.28	0.38	cpd00005;cpd00006;cpd00067;cpd00454;cpd00488	OK	1	rxn01881;rxn33373	GCC|EQC|EQU	Published Model
rxn33361	rxn884_p	-	(1) cpd00010[0] + (1) cpd04390[0] <=> (1) cpd00022[0] + (1) cpd00401[0]	-1:cpd00010:0:0:"CoA";-1:cpd04390:0:0:"Benzoyl acetyl-CoA";1:cpd00022:0:0:"Acetyl-CoA";1:cpd00401:0:0:"Benzoyl-CoA"	0	(1) cpd00010[0] + (1) cpd04390[0] <=> (1) cpd00022[0] + (1) cpd00401[0]	(1) CoA[0] + (1) Benzoyl acetyl-CoA[0] <=> (1) Acetyl-CoA[0] + (1) Benzoyl-CoA[0]	=	=	null	MetaCyc: AROMATIC-COMPOUNDS-BIOSYN (Aromatic Compound Biosynthesis); AROMATIC-COMPOUNDS-DEGRADATION (Aromatic Compound Degradation); Benzoate-Biosynthesis (Benzoate Biosynthesis); Degradation (Degradation/Utilization/Assimilation); P281-PWY (3-phenylpropanoate degradation); PWY-481 (ethylbenzene degradation (anaerobic)); PWY-6443 (benzoate biosynthesis I (CoA-dependent, &beta;-oxidative)); PWY-6458 (benzoyl-CoA biosynthesis); PWY-7169 (hyperxanthone E biosynthesis); Phenolic-Compounds-Degradation (Phenolic Compound Degradation); SECONDARY-METABOLITE-BIOSYNTHESIS (Secondary Metabolite Biosynthesis); XANTHONE-SYN (Xanthone Biosynthesis)|KEGG: rn00642 (Ethylbenzene degradation); rn01220 (Degradation of aromatic compounds)	AraCyc: RXN-2006|CornCyc: RXN-2006|KEGG: R05506|MaizeCyc: RXN-2006|MetaCyc: RXN-2006|Name:	2.3.1.-|2.3.1.16	-7.19	0.32	cpd00010;cpd00022;cpd00401;cpd04390	OK	1	rxn03796;rxn23761;rxn32718;rxn33363	HB|GCC|EQC|EQU	Published Model
rxn33362	TR_met393_c_m	-	(1) cpd17682[0] <=> (1) cpd17682[1]	-1:cpd17682:0:0:"3-Polyprenyl-4-hydroxy-5-methoxybenzoate";1:cpd17682:1:0:"3-Polyprenyl-4-hydroxy-5-methoxybenzoate"	1	(1) cpd17682[0] <=> (1) cpd17682[1]	(1) 3-Polyprenyl-4-hydroxy-5-methoxybenzoate[0] <=> (1) 3-Polyprenyl-4-hydroxy-5-methoxybenzoate[1]	?	=	null	null	TS_Athaliana: TR_met393_c_m	null	10000000.0	10000000.0	cpd17682	OK	0	null	EQC|GCP	Published Model
rxn33363	RXN-2006.m	RXN-2006.m	(1) cpd00010[0] + (1) cpd04390[0] <=> (1) cpd00022[0] + (1) cpd00401[0]	-1:cpd00010:0:0:"CoA";-1:cpd04390:0:0:"Benzoyl acetyl-CoA";1:cpd00022:0:0:"Acetyl-CoA";1:cpd00401:0:0:"Benzoyl-CoA"	0	(1) cpd00010[0] + (1) cpd04390[0] <=> (1) cpd00022[0] + (1) cpd00401[0]	(1) CoA[0] + (1) Benzoyl acetyl-CoA[0] <=> (1) Acetyl-CoA[0] + (1) Benzoyl-CoA[0]	=	=	null	MetaCyc: AROMATIC-COMPOUNDS-BIOSYN (Aromatic Compound Biosynthesis); AROMATIC-COMPOUNDS-DEGRADATION (Aromatic Compound Degradation); Benzoate-Biosynthesis (Benzoate Biosynthesis); Degradation (Degradation/Utilization/Assimilation); P281-PWY (3-phenylpropanoate degradation); PWY-481 (ethylbenzene degradation (anaerobic)); PWY-6443 (benzoate biosynthesis I (CoA-dependent, &beta;-oxidative)); PWY-6458 (benzoyl-CoA biosynthesis); PWY-7169 (hyperxanthone E biosynthesis); Phenolic-Compounds-Degradation (Phenolic Compound Degradation); SECONDARY-METABOLITE-BIOSYNTHESIS (Secondary Metabolite Biosynthesis); XANTHONE-SYN (Xanthone Biosynthesis)|KEGG: rn00642 (Ethylbenzene degradation); rn01220 (Degradation of aromatic compounds)	AraCyc: RXN-2006|CornCyc: RXN-2006|KEGG: R05506|MaizeCyc: RXN-2006|MetaCyc: RXN-2006|Name:	2.3.1.-|2.3.1.16	-7.19	0.32	cpd00010;cpd00022;cpd00401;cpd04390	OK	1	rxn03796;rxn23761;rxn32718;rxn33361	HB|GCC|EQC|EQU	Secondary Database
rxn33364	TR_met251_c_m	-	(1) cpd03119[0] <=> (1) cpd03119[1]	-1:cpd03119:0:0:"3-Oxodecanoyl-CoA";1:cpd03119:1:0:"3-Oxodecanoyl-CoA"	1	(1) cpd03119[0] <=> (1) cpd03119[1]	(1) 3-Oxodecanoyl-CoA[0] <=> (1) 3-Oxodecanoyl-CoA[1]	=	=	null	null	TS_Athaliana: TR_met251_c_m; TR_met251_c_x	null	0.0	5.25	cpd03119	OK	1	rxn33358	GCC|EQC	Published Model
rxn33365	rxn698_r	XMP:pyrophosphate phosphoribosyltransferase	(1) cpd00103[0] + (1) cpd00309[0] <=> (1) cpd00012[0] + (1) cpd00497[0]	-1:cpd00103:0:0:"PRPP";-1:cpd00309:0:0:"XAN";1:cpd00012:0:0:"PPi";1:cpd00067:0:0:"H+";1:cpd00497:0:0:"XMP"	0	(1) cpd00103[0] + (1) cpd00309[0] => (1) cpd00012[0] + (1) cpd00067[0] + (1) cpd00497[0]	(1) PRPP[0] + (1) XAN[0] => (1) PPi[0] + (1) H+[0] + (1) XMP[0]	>	>	null	MetaCyc: Nucleotide-Biosynthesis (Nucleoside and Nucleotide Biosynthesis); PUR-NUC-SYN (Purine Nucleotide Biosynthesis); Purine-Nucleotides-Salvage (Purine Nucleotide Salvage); SALVPURINE2-PWY (xanthine and xanthosine salvage)|KEGG: rn00230 (Purine metabolism); rn01110 (Biosynthesis of secondary metabolites)	AraCyc: XANPRIBOSYLTRAN-RXN|BiGG: XPPT; XPT1|EcoCyc: XANPRIBOSYLTRAN-RXN|KEGG: R02142|MetaCyc: XANPRIBOSYLTRAN-RXN|Name: 5-phospho-alpha-D-ribose-1-diphosphate:xanthine phospho-D-ribosyltransferase; 9-(5-phospho-beta-D-ribosyl)xanthine:diphosphate 5-phospho-alpha-D-ribosyltransferase; XMP pyrophosphorylase; XMP:diphosphate 5-phospho-alpha-D-ribosyltransferase; XMP:pyrophosphate phosphoribosyltransferase; Xan phosphoribosyltransferase; xanthine phosphoribosyltransferase; xanthine-guanine phosphoribosyltransferase; xanthinephosphoribosyltransferase; xanthosine 5'-phosphate pyrophosphorylase; xanthylate pyrophosphorylase; xanthylic pyrophosphorylase	2.4.2.22|2.4.2.8	-5.17	0.59	cpd00012;cpd00067;cpd00103;cpd00309;cpd00497	OK	1	rxn01544	GCC|EQC|EQU	Published Model
rxn33366	TR_met51_c_m	-	(1) cpd02069[0] <=> (1) cpd02069[1]	-1:cpd02069:0:0:"3-Phosphonooxypyruvate";1:cpd02069:1:0:"3-Phosphonooxypyruvate"	1	(1) cpd02069[0] <=> (1) cpd02069[1]	(1) 3-Phosphonooxypyruvate[0] <=> (1) 3-Phosphonooxypyruvate[1]	=	=	null	null	JM_Creinhardtii: JM_Cre_665; JM_Cre_666|TS_Athaliana: TR_met51_c_m; TR_met51_c_x|Name:	null	0.0	0.47	cpd02069	OK	0	rxn33375;rxn34141	GCC|EQC	Published Model
rxn33367	rxn1040_p	Retinal dehydrogenase	(1) cpd00001[0] + (1) cpd00003[0] + (1) cpd00304[0] <=> (1) cpd00004[0] + (1) cpd00577[0]	-1:cpd00001:0:0:"H2O";-1:cpd00003:0:0:"NAD";-1:cpd00304:0:0:"Retinal";1:cpd00004:0:0:"NADH";2:cpd00067:0:0:"H+";1:cpd00577:0:0:"Tretin M"	0	(1) cpd00001[0] + (1) cpd00003[0] + (1) cpd00304[0] <=> (1) cpd00004[0] + (2) cpd00067[0] + (1) cpd00577[0]	(1) H2O[0] + (1) NAD[0] + (1) Retinal[0] <=> (1) NADH[0] + (2) H+[0] + (1) Tretin M[0]	=	=	null	KEGG: rn00830 (Retinol metabolism)	AraCyc: RETINAL-DEHYDROGENASE-RXN|BrachyCyc: RETINAL-DEHYDROGENASE-RXN|KEGG: R02123|MetaCyc: RETINAL-DEHYDROGENASE-RXN|TS_Athaliana: rxn1040_p; rxn1040_x|Name: Retinal dehydrogenase; retinal dehydrogenase; retinal:NAD+ oxidoreductase	1.2.1.36	-9.26	0.61	cpd00001;cpd00003;cpd00004;cpd00067;cpd00304;cpd00577	OK	1	rxn01529;rxn33370	GCC|EQC|EQU	Published Model
rxn33368	TR_met999_c_v_met1068_v_c	-	(1) cpd00209[0] <=> (1) cpd00209[1]	-1:cpd00067:1:0:"H+";-1:cpd00209:0:0:"Nitrate";1:cpd00067:0:0:"H+";1:cpd00209:1:0:"Nitrate"	1	(1) cpd00067[1] + (1) cpd00209[0] <=> (1) cpd00067[0] + (1) cpd00209[1]	(1) H+[1] + (1) Nitrate[0] <=> (1) H+[0] + (1) Nitrate[1]	=	=	null	null	TS_Athaliana: TR_met999_c_v_met1068_v_c|iIT341: NO3t3|Name: nitratetransportoutviaprotonantiport	null	0.0	0.71	cpd00067;cpd00209	OK	1	rxn10977	GCC|EQC	Published Model
rxn33369	TR_met466_c_m	-	(1) cpd02751[0] <=> (1) cpd02751[1]	-1:cpd02751:0:0:"Inositol 3,4,5,6-tetrakisphosphate";1:cpd02751:1:0:"Inositol 3,4,5,6-tetrakisphosphate"	1	(1) cpd02751[0] <=> (1) cpd02751[1]	(1) Inositol 3,4,5,6-tetrakisphosphate[0] <=> (1) Inositol 3,4,5,6-tetrakisphosphate[1]	=	=	null	null	TS_Athaliana: TR_met466_c_m	null	0.0	2.08	cpd02751	OK	0	null	GCC|EQC	Published Model
rxn33370	rxn1040_x	Retinal dehydrogenase	(1) cpd00001[0] + (1) cpd00003[0] + (1) cpd00304[0] <=> (1) cpd00004[0] + (1) cpd00577[0]	-1:cpd00001:0:0:"H2O";-1:cpd00003:0:0:"NAD";-1:cpd00304:0:0:"Retinal";1:cpd00004:0:0:"NADH";2:cpd00067:0:0:"H+";1:cpd00577:0:0:"Tretin M"	0	(1) cpd00001[0] + (1) cpd00003[0] + (1) cpd00304[0] <=> (1) cpd00004[0] + (2) cpd00067[0] + (1) cpd00577[0]	(1) H2O[0] + (1) NAD[0] + (1) Retinal[0] <=> (1) NADH[0] + (2) H+[0] + (1) Tretin M[0]	=	=	null	KEGG: rn00830 (Retinol metabolism)	AraCyc: RETINAL-DEHYDROGENASE-RXN|BrachyCyc: RETINAL-DEHYDROGENASE-RXN|KEGG: R02123|MetaCyc: RETINAL-DEHYDROGENASE-RXN|TS_Athaliana: rxn1040_p; rxn1040_x|Name: Retinal dehydrogenase; retinal dehydrogenase; retinal:NAD+ oxidoreductase	1.2.1.36	-9.26	0.61	cpd00001;cpd00003;cpd00004;cpd00067;cpd00304;cpd00577	OK	1	rxn01529;rxn33367	GCC|EQC|EQU	Published Model
rxn33371	TR_met818_c_m	-	(1) cpd11795[0] <=> (1) cpd11795[1]	-1:cpd11795:0:0:"Ferricytochrome b5";1:cpd11795:1:0:"Ferricytochrome b5"	1	(1) cpd11795[0] <=> (1) cpd11795[1]	(1) Ferricytochrome b5[0] <=> (1) Ferricytochrome b5[1]	?	=	null	null	TS_Athaliana: TR_met818_c_m; TR_met818_c_p; TR_met818_c_r	null	10000000.0	10000000.0	cpd11795	OK	0	rxn33378;rxn33381	GCP|EQP	Published Model
rxn33372	rxn936_x	carbon-monoxide,water:ferredoxin oxidoreductase	(1) cpd00011[0] + (1) cpd11620[0] <=> (1) cpd00001[0] + (1) cpd00204[0] + (1) cpd11621[0]	-1:cpd00011:0:0:"CO2";-3:cpd00067:0:0:"H+";-1:cpd11620:0:0:"Reducedferredoxin";1:cpd00001:0:0:"H2O";1:cpd00204:0:0:"CO";1:cpd11621:0:0:"Oxidizedferredoxin"	0	(1) cpd00011[0] + (3) cpd00067[0] + (1) cpd11620[0] <=> (1) cpd00001[0] + (1) cpd00204[0] + (1) cpd11621[0]	(1) CO2[0] + (3) H+[0] + (1) Reducedferredoxin[0] <=> (1) H2O[0] + (1) CO[0] + (1) Oxidizedferredoxin[0]	?	=	null	KEGG: rn00680 (Methane metabolism); rn00720 (Carbon fixation pathways in prokaryotes); rn01200 (Carbon metabolism)	KEGG: R07157|TS_Athaliana: rxn936_m; rxn936_r; rxn936_x|Name: carbon-monoxide,water:ferredoxin oxidoreductase	1.2.7.4	10000000.0	10000000.0	cpd00001;cpd00011;cpd00067;cpd00204;cpd11620;cpd11621	OK	1	rxn07189;rxn33376;rxn33380	GCP|EQP	Published Model
rxn33373	rxn724_m	(5Z,13E)-(15S)-9alpha,11alpha,15-trihydroxyprosta-5,13-	(1) cpd00005[0] + (1) cpd00454[0] <=> (1) cpd00006[0] + (1) cpd00488[0]	-1:cpd00005:0:0:"NADPH";-1:cpd00067:0:0:"H+";-1:cpd00454:0:0:"Dinoprostone";1:cpd00006:0:0:"NADP";1:cpd00488:0:0:"PGF2a"	0	(1) cpd00005[0] + (1) cpd00067[0] + (1) cpd00454[0] <=> (1) cpd00006[0] + (1) cpd00488[0]	(1) NADPH[0] + (1) H+[0] + (1) Dinoprostone[0] <=> (1) NADP[0] + (1) PGF2a[0]	=	=	null	KEGG: rn00590 (Arachidonic acid metabolism)	AraGEM: R_R02581_c|KEGG: R02581|MetaCyc: PROSTAGLANDIN-E2-9-REDUCTASE-RXN|TS_Athaliana: rxn724_c; rxn724_m; rxn724_x|iRS1597: R02581_c|Name: (5Z,13E)-(15S)-9alpha,11alpha,15-trihydroxyprosta-5,13-; (5Z,13E)-(15S)-9alpha,11alpha,15-trihydroxyprosta-5,13-dienoate:NADP+ 9-oxidoreductase; 9-keto-prostaglandin E2 reductase; 9-ketoprostaglandin reductase; PGE-9-ketoreductase; PGE2 9-oxoreductase; PGE2-9-OR; PGE2-9-ketoreductase; Prostaglandin F2alpha:NADP+ oxidoreductase; dienoate:NADP+ 9-oxidoreductase; prostaglandin 9-ketoreductase; prostaglandin E 9-ketoreductase; prostaglandin E2-9-oxoreductase; prostaglandin-E2 9-reductase; reductase, 15-hydroxy-9-oxoprostaglandin	1.1.1.184|1.1.1.189	0.28	0.38	cpd00005;cpd00006;cpd00067;cpd00454;cpd00488	OK	1	rxn01881;rxn33360	GCC|EQC|EQU	Published Model
rxn33374	rxn191_m	Aspartate-semialdehyde dehydrogenase	(1) cpd00005[0] + (1) cpd01977[0] <=> (1) cpd00006[0] + (1) cpd00009[0] + (1) cpd00346[0]	-1:cpd00005:0:0:"NADPH";-1:cpd00067:0:0:"H+";-1:cpd01977:0:0:"4-Phospho-L-aspartate";1:cpd00006:0:0:"NADP";1:cpd00009:0:0:"Phosphate";1:cpd00346:0:0:"L-Aspartate4-semialdehyde"	0	(1) cpd00005[0] + (1) cpd00067[0] + (1) cpd01977[0] <=> (1) cpd00006[0] + (1) cpd00009[0] + (1) cpd00346[0]	(1) NADPH[0] + (1) H+[0] + (1) 4-Phospho-L-aspartate[0] <=> (1) NADP[0] + (1) Phosphate[0] + (1) L-Aspartate4-semialdehyde[0]	=	=	null	MetaCyc: 3-Dehydroquinate-Biosynthesis (3-Dehydroquinate Biosynthesis); AROMATIC-COMPOUNDS-BIOSYN (Aromatic Compound Biosynthesis); Amino-Acid-Biosynthesis (Amino Acid Biosynthesis); Chorismate-Biosynthesis (Chorismate Biosynthesis); DAPLYSINESYN-PWY (L-lysine biosynthesis I); HOMOSERSYN-PWY (L-homoserine biosynthesis); IND-AMINO-ACID-SYN (Proteinogenic Amino Acid Biosynthesis); ISOLEUCINE-SYN (L-isoleucine Biosynthesis); LYSINE-SYN (L-lysine Biosynthesis); MET-SAM-PWY (superpathway of <i>S</i>-adenosyl-L-methionine biosynthesis); METHIONINE-SYN (L-methionine Biosynthesis); METSYN-PWY (superpathway of L-homoserine and L-methionine biosynthesis); Methionine-De-novo-Biosynthesis (L-methionine <i>De Novo</i> Biosynthesis); Other-Amino-Acid-Biosynthesis (Other Amino Acid Biosynthesis); P101-PWY (ectoine biosynthesis); P4-PWY (superpathway of L-lysine, L-threonine and L-methionine biosynthesis I); PWY-2941 (L-lysine biosynthesis II); PWY-2942 (L-lysine biosynthesis III); PWY-3001 (superpathway of L-isoleucine biosynthesis I); PWY-5097 (L-lysine biosynthesis VI); PWY-5345 (superpathway of L-methionine biosynthesis (by sulfhydrylation)); PWY-5347 (superpathway of L-methionine biosynthesis (transsulfuration)); PWY-6160 (3-dehydroquinate biosynthesis II (archaea)); PWY-6165 (chorismate biosynthesis II (archaea)); PWY-6559 (spermidine biosynthesis II); PWY-6562 (norspermidine biosynthesis); PWY-6565 (superpathway of polyamine biosynthesis III); PWY-7153 (grixazone biosynthesis); PWY-724 (superpathway of L-lysine, L-threonine and L-methionine biosynthesis II); PWY-7977 (L-methionine biosynthesis IV (archaea)); PWY0-781 (aspartate superpathway); Polyamine-Biosynthesis (Amine and Polyamine Biosynthesis); SECONDARY-METABOLITE-BIOSYNTHESIS (Secondary Metabolite Biosynthesis); Spermidine-Biosynthesis (Spermidine Biosynthesis); THREONINE-BIOSYNTHESIS (L-threonine Biosynthesis); THRESYN-PWY (superpathway of L-threonine biosynthesis)|KEGG: rn00260 (Glycine, serine and threonine metabolism); rn00270 (Cysteine and methionine metabolism); rn00300 (Lysine biosynthesis); rn01110 (Biosynthesis of secondary metabolites); rn01210 (2-Oxocarboxylic acid metabolism); rn01230 (Biosynthesis of amino acids)	AraCyc: ASPARTATE-SEMIALDEHYDE-DEHYDROGENASE-RXN|BiGG: ASAD; ASADi; HOM2|BrachyCyc: ASPARTATE-SEMIALDEHYDE-DEHYDROGENASE-RXN|KEGG: R02291|MetaCyc: ASPARTATE-SEMIALDEHYDE-DEHYDROGENASE-RXN|Name: ASA dehydrogenase; Aspartate-semialdehyde dehydrogenase; L-Aspartate-4-semialdehyde:NADP+ oxidoreductase (phosphorylating); L-aspartate-4-semialdehyde:NADP+ oxidoreductase (phosphorylating); L-aspartate-beta-semialdehyde:NADP+ oxidoreductase (phosphorylating); aspartate semialdehyde dehydrogenase; aspartate-semialdehyde dehydrogenase; aspartate-semialdehyde dehydrogenase, irreversible; aspartate-semialdehydedehydrogenase; aspartic beta-semialdehyde dehydrogenase; aspartic semialdehyde dehydrogenase	1.2.1.11	4.87	0.41	cpd00005;cpd00006;cpd00009;cpd00067;cpd00346;cpd01977	OK	1	rxn01643;rxn27723	GCC|EQC|EQU	Published Model
rxn33375	TR_met51_c_x	-	(1) cpd02069[0] <=> (1) cpd02069[1]	-1:cpd02069:0:0:"3-Phosphonooxypyruvate";1:cpd02069:1:0:"3-Phosphonooxypyruvate"	1	(1) cpd02069[0] <=> (1) cpd02069[1]	(1) 3-Phosphonooxypyruvate[0] <=> (1) 3-Phosphonooxypyruvate[1]	=	=	null	null	JM_Creinhardtii: JM_Cre_665; JM_Cre_666|TS_Athaliana: TR_met51_c_m; TR_met51_c_x|Name:	null	0.0	0.47	cpd02069	OK	1	rxn33366;rxn34141	GCC|EQC	Published Model
rxn33376	rxn936_m	carbon-monoxide,water:ferredoxin oxidoreductase	(1) cpd00011[0] + (1) cpd11620[0] <=> (1) cpd00001[0] + (1) cpd00204[0] + (1) cpd11621[0]	-1:cpd00011:0:0:"CO2";-3:cpd00067:0:0:"H+";-1:cpd11620:0:0:"Reducedferredoxin";1:cpd00001:0:0:"H2O";1:cpd00204:0:0:"CO";1:cpd11621:0:0:"Oxidizedferredoxin"	0	(1) cpd00011[0] + (3) cpd00067[0] + (1) cpd11620[0] <=> (1) cpd00001[0] + (1) cpd00204[0] + (1) cpd11621[0]	(1) CO2[0] + (3) H+[0] + (1) Reducedferredoxin[0] <=> (1) H2O[0] + (1) CO[0] + (1) Oxidizedferredoxin[0]	?	=	null	KEGG: rn00680 (Methane metabolism); rn00720 (Carbon fixation pathways in prokaryotes); rn01200 (Carbon metabolism)	KEGG: R07157|TS_Athaliana: rxn936_m; rxn936_r; rxn936_x|Name: carbon-monoxide,water:ferredoxin oxidoreductase	1.2.7.4	10000000.0	10000000.0	cpd00001;cpd00011;cpd00067;cpd00204;cpd11620;cpd11621	OK	1	rxn07189;rxn33372;rxn33380	GCP|EQP	Published Model
rxn33377	rxn538_m	Prostaglandin-E synthase	(1) cpd00336[0] <=> (1) cpd00454[0]	-1:cpd00336:0:0:"Prostaglandin H2";1:cpd00454:0:0:"Dinoprostone"	0	(1) cpd00336[0] <=> (1) cpd00454[0]	(1) Prostaglandin H2[0] <=> (1) Dinoprostone[0]	?	=	null	MetaCyc: HORMONE-SYN (Hormone Biosynthesis); PWY66-374 (C20 prostanoid biosynthesis)|KEGG: rn00590 (Arachidonic acid metabolism)	AraCyc: PROSTAGLANDIN-E-SYNTHASE-RXN|BrachyCyc: PROSTAGLANDIN-E-SYNTHASE-RXN|CornCyc: PROSTAGLANDIN-E-SYNTHASE-RXN|KEGG: R02265|MetaCyc: PROSTAGLANDIN-E-SYNTHASE-RXN|Name: (5Z,13E)-(15S)-9alpha,11alpha-epidioxy-15-hydroxyprosta-5,13- dienoate E-isomerase; (5Z,13E)-(15S)-9alpha,11alpha-epidioxy-15-hydroxyprosta-5,13-dienoate E-isomerase; PGE isomerase; PGE2 isomerase; PGH-PGE isomerase; Prostaglandin-E synthase; dienoate E-isomerase; endoperoxide isomerase; prostaglandin H-E isomerase; prostaglandin R-prostaglandin E isomerase; prostaglandin endoperoxide E isomerase; prostaglandin endoperoxide E2 isomerase; prostaglandin-E synthase; prostaglandin-H2 E-isomerase	5.3.99.3	10000000.0	10000000.0	cpd00336;cpd00454	OK	1	rxn01622	GCP|EQC	Published Model
rxn33378	TR_met818_c_r	-	(1) cpd11795[0] <=> (1) cpd11795[1]	-1:cpd11795:0:0:"Ferricytochrome b5";1:cpd11795:1:0:"Ferricytochrome b5"	1	(1) cpd11795[0] <=> (1) cpd11795[1]	(1) Ferricytochrome b5[0] <=> (1) Ferricytochrome b5[1]	?	=	null	null	TS_Athaliana: TR_met818_c_m; TR_met818_c_p; TR_met818_c_r	null	10000000.0	10000000.0	cpd11795	OK	1	rxn33371;rxn33381	GCP|EQP	Published Model
rxn33379	TR_met1077_c_p	-	(1) cpd02625[0] <=> (1) cpd02625[1]	-1:cpd02625:0:0:"3-Hydroxy-L-1-pyrroline-5-carboxylate";1:cpd02625:1:0:"3-Hydroxy-L-1-pyrroline-5-carboxylate"	1	(1) cpd02625[0] <=> (1) cpd02625[1]	(1) 3-Hydroxy-L-1-pyrroline-5-carboxylate[0] <=> (1) 3-Hydroxy-L-1-pyrroline-5-carboxylate[1]	=	=	null	null	TS_Athaliana: TR_met1077_c_p	null	0.0	1.17	cpd02625	OK	0	null	GCC|EQC	Published Model
rxn33380	rxn936_r	carbon-monoxide,water:ferredoxin oxidoreductase	(1) cpd00011[0] + (1) cpd11620[0] <=> (1) cpd00001[0] + (1) cpd00204[0] + (1) cpd11621[0]	-1:cpd00011:0:0:"CO2";-3:cpd00067:0:0:"H+";-1:cpd11620:0:0:"Reducedferredoxin";1:cpd00001:0:0:"H2O";1:cpd00204:0:0:"CO";1:cpd11621:0:0:"Oxidizedferredoxin"	0	(1) cpd00011[0] + (3) cpd00067[0] + (1) cpd11620[0] <=> (1) cpd00001[0] + (1) cpd00204[0] + (1) cpd11621[0]	(1) CO2[0] + (3) H+[0] + (1) Reducedferredoxin[0] <=> (1) H2O[0] + (1) CO[0] + (1) Oxidizedferredoxin[0]	?	=	null	KEGG: rn00680 (Methane metabolism); rn00720 (Carbon fixation pathways in prokaryotes); rn01200 (Carbon metabolism)	KEGG: R07157|TS_Athaliana: rxn936_m; rxn936_r; rxn936_x|Name: carbon-monoxide,water:ferredoxin oxidoreductase	1.2.7.4	10000000.0	10000000.0	cpd00001;cpd00011;cpd00067;cpd00204;cpd11620;cpd11621	OK	1	rxn07189;rxn33372;rxn33376	GCP|EQP	Published Model
rxn33381	TR_met818_c_p	-	(1) cpd11795[0] <=> (1) cpd11795[1]	-1:cpd11795:0:0:"Ferricytochrome b5";1:cpd11795:1:0:"Ferricytochrome b5"	1	(1) cpd11795[0] <=> (1) cpd11795[1]	(1) Ferricytochrome b5[0] <=> (1) Ferricytochrome b5[1]	?	=	null	null	TS_Athaliana: TR_met818_c_m; TR_met818_c_p; TR_met818_c_r	null	10000000.0	10000000.0	cpd11795	OK	1	rxn33371;rxn33378	GCP|EQP	Published Model
rxn33382	rxn1613_p	Xanthosine:orthophosphate ribosyltransferase	(1) cpd00009[0] + (1) cpd01217[0] <=> (1) cpd00309[0] + (1) cpd00475[0]	-1:cpd00009:0:0:"Phosphate";-1:cpd01217:0:0:"Xanthosine";1:cpd00309:0:0:"XAN";1:cpd00475:0:0:"Ribose 1-phosphate"	0	(1) cpd00009[0] + (1) cpd01217[0] <=> (1) cpd00309[0] + (1) cpd00475[0]	(1) Phosphate[0] + (1) Xanthosine[0] <=> (1) XAN[0] + (1) Ribose 1-phosphate[0]	<	=	null	MetaCyc: Degradation (Degradation/Utilization/Assimilation); NUCLEO-DEG (Nucleoside and Nucleotide Degradation); Nucleotide-Biosynthesis (Nucleoside and Nucleotide Biosynthesis); PUR-NUC-SYN (Purine Nucleotide Biosynthesis); PWY-5695 (inosine 5'-phosphate degradation); PWY-6353 (purine nucleotides degradation II (aerobic)); PWY0-1296 (purine ribonucleosides degradation); Polyamine-Biosynthesis (Amine and Polyamine Biosynthesis); Purine-Degradation (Purine Nucleotide Degradation); Purine-Nucleotides-Salvage (Purine Nucleotide Salvage); SALVPURINE2-PWY (xanthine and xanthosine salvage); URSIN-PWY (ureide biosynthesis)|KEGG: rn00230 (Purine metabolism); rn01110 (Biosynthesis of secondary metabolites)	AraCyc: XANTHOSINEPHOSPHORY-RXN|BiGG: PNP1_9; PUNP7|EcoCyc: XANTHOSINEPHOSPHORY-RXN|KEGG: R02297|MetaCyc: XANTHOSINEPHOSPHORY-RXN|Name: Xanthosine:orthophosphate ribosyltransferase; purine-nucleoside phosphorylase (Xanthosine); purine-nucleosidephosphorylase-Xanthosine; xanthosine phosphorylase	2.4.2.-|2.4.2.1	2.57	0.71	cpd00009;cpd00309;cpd00475;cpd01217	OK	1	rxn01649	GCC|EQC|EQU	Published Model
rxn33383	rxn247_v	dGDP phosphotransferase	(1) cpd00002[0] + (1) cpd00295[0] <=> (1) cpd00008[0] + (1) cpd00241[0]	-1:cpd00002:0:0:"ATP";-1:cpd00295:0:0:"dGDP";1:cpd00008:0:0:"ADP";1:cpd00241:0:0:"dGTP"	0	(1) cpd00002[0] + (1) cpd00295[0] <=> (1) cpd00008[0] + (1) cpd00241[0]	(1) ATP[0] + (1) dGDP[0] <=> (1) ADP[0] + (1) dGTP[0]	=	=	null	MetaCyc: DENOVOPURINE2-PWY (superpathway of purine nucleotides <i>de novo</i> biosynthesis II); Deoxyribonucleotide-Biosynthesis (2'-Deoxyribonucleotide Biosynthesis); Guanosine-Deoxy-Denovo-Biosynthesis (Guanosine Deoxyribonucleotide <i>De Novo</i> Biosynthesis); Metabolic-Clusters (Metabolic Clusters); Nucleotide-Biosynthesis (Nucleoside and Nucleotide Biosynthesis); PRPP-PWY (superpathway of histidine, purine, and pyrimidine biosynthesis); PUR-NUC-SYN (Purine Nucleotide Biosynthesis); PWY-6125 (superpathway of guanosine nucleotides <i>de novo</i> biosynthesis II); PWY-7222 (guanosine deoxyribonucleotides <i>de novo</i> biosynthesis II); PWY-7224 (purine deoxyribonucleosides salvage); PWY-7226 (guanosine deoxyribonucleotides <i>de novo</i> biosynthesis I); PWY-7228 (superpathway of guanosine nucleotides <i>de novo</i> biosynthesis I); PWY-841 (superpathway of purine nucleotides <i>de novo</i> biosynthesis I); Purine-Deoxyribonuc-De-Novo-Biosynthesis (Purine Deoxyribonucleotide <i>De Novo</i> Biosynthesis); Purine-Nucleotide-De-Novo-Biosynthesis (Purine Nucleotide <i>De Novo</i> Biosynthesis); Purine-Nucleotides-Salvage (Purine Nucleotide Salvage)|KEGG: rn00230 (Purine metabolism)	AraCyc: DGDPKIN-RXN|BiGG: NDPK5; YNK1_3|BrachyCyc: DGDPKIN-RXN|KEGG: R01857|MetaCyc: DGDPKIN-RXN|Name: ATP:dGDP phosphotransferase; dGDP phosphotransferase; dgdp kinase; nucleoside-diphosphate kinase (ATP:dGDP); nucleoside-diphosphatekinase-ATP-dGDP	2.7.4.6	0.61	0.58	cpd00002;cpd00008;cpd00241;cpd00295	OK	1	rxn01353;rxn19465;rxn27786;rxn27787	GCC|EQC|EQU	Published Model
rxn33384	TR_met1183_c_r	-	(1) cpd01217[0] <=> (1) cpd01217[1]	-1:cpd01217:0:0:"Xanthosine";1:cpd01217:1:0:"Xanthosine"	1	(1) cpd01217[0] <=> (1) cpd01217[1]	(1) Xanthosine[0] <=> (1) Xanthosine[1]	=	=	null	null	BiGG: XTSNtex|BrachyCyc: TRANS-RXNAVI-26458|TS_Athaliana: TR_met1183_c_r|iAF1260: XTSNtex|iMA945: XTSNtex|Name: xanthosine transport via diffusion	null	0.0	3.95	cpd01217	OK	1	rxn09382;rxn29211	GCC|EQC	Published Model
rxn33385	rxn1327_m	RXN-8288	(1) cpd00910[0] + (1) cpd05170[0] <=> (1) cpd00121[0] + (1) cpd05156[0]	-1:cpd00910:0:0:"Galactinol";-1:cpd05170:0:0:"Verbascose";1:cpd00121:0:0:"L-Inositol";1:cpd05156:0:0:"Ajugose"	0	(1) cpd00910[0] + (1) cpd05170[0] <=> (1) cpd00121[0] + (1) cpd05156[0]	(1) Galactinol[0] + (1) Verbascose[0] <=> (1) L-Inositol[0] + (1) Ajugose[0]	=	=	null	MetaCyc: Carbohydrates-Biosynthesis (Carbohydrate Biosynthesis); Oligosaccharides-Biosynthesis (Oligosaccharide Biosynthesis); PWY-5342 (ajugose biosynthesis I (galactinol-dependent))	AraCyc: RXN-8288|DF_Athaliana: reac_1031|MetaCyc: RXN-8288|PlantCyc: RXN-8288|SoyCyc: RXN-8288|Name:	2.4.1.-	-1.49	0.27	cpd00121;cpd00910;cpd05156;cpd05170	OK	1	rxn24754	GCC|EQC|EQU	Published Model
rxn33386	rxn719_x	aminoacetone:oxygen oxidoreductase(deaminating)	(1) cpd00001[0] + (1) cpd00007[0] + (1) cpd01298[0] <=> (1) cpd00013[0] + (1) cpd00025[0] + (1) cpd00428[0]	-1:cpd00001:0:0:"H2O";-1:cpd00007:0:0:"O2";-1:cpd01298:0:0:"Aminoacetone";1:cpd00013:0:0:"NH3";1:cpd00025:0:0:"H2O2";1:cpd00428:0:0:"2-Oxopropanal"	0	(1) cpd00001[0] + (1) cpd00007[0] + (1) cpd01298[0] => (1) cpd00013[0] + (1) cpd00025[0] + (1) cpd00428[0]	(1) H2O[0] + (1) O2[0] + (1) Aminoacetone[0] => (1) NH3[0] + (1) H2O2[0] + (1) 2-Oxopropanal[0]	>	>	null	MetaCyc: Amino-Acid-Degradation (Amino Acid Degradation); Degradation (Degradation/Utilization/Assimilation); Proteinogenic-Amino-Acids-Degradation (Proteinogenic Amino Acid Degradation); THRDLCTCAT-PWY (L-threonine degradation III (to methylglyoxal)); THREOCAT-PWY (superpathway of L-threonine metabolism); THREONINE-DEG (L-threonine Degradation)|KEGG: rn00260 (Glycine, serine and threonine metabolism)	AraCyc: AMACETOXID-RXN|BiGG: AACTOOR|BrachyCyc: AMACETOXID-RXN|KEGG: R02529|MetaCyc: AMACETOXID-RXN|Name: Aminoacetone:oxygen oxidoreductase(deaminating)(flavin-containing); amine oxidase; aminoacetone:oxygen oxidoreductase(deaminating)	1.4.3.21|1.4.3.4	-22.97	1.17	cpd00001;cpd00007;cpd00013;cpd00025;cpd00428;cpd01298	OK	1	rxn01833;rxn19149;rxn29982;rxn35209	GCC|EQC|EQU	Published Model
rxn33387	rxn783_p	-	(1) cpd00001[0] + (1) cpd01502[0] <=> (1) cpd03593[0]	-1:cpd00001:0:0:"H2O";-1:cpd01502:0:0:"Citraconate";1:cpd03593:0:0:"D-erythro-3-Methylmalate"	0	(1) cpd00001[0] + (1) cpd01502[0] <=> (1) cpd03593[0]	(1) H2O[0] + (1) Citraconate[0] <=> (1) D-erythro-3-Methylmalate[0]	=	=	null	KEGG: rn00290 (Valine, leucine and isoleucine biosynthesis); rn00660 (C5-Branched dibasic acid metabolism); rn01210 (2-Oxocarboxylic acid metabolism); rn01230 (Biosynthesis of amino acids)	AlgaGEM: R_R03898_c|KEGG: R03898|TS_Athaliana: rxn783_p|Name: 2-methylmaleate hydratase; D-erythro-3-methylmalate hydro-lyase (2-methylmaleate-forming)	null	2.34	0.68	cpd00001;cpd01502;cpd03593	OK	1	rxn02751	GCC|EQC|EQU	Published Model
rxn33388	rxn851_p	-	(1) cpd00005[0] + (1) cpd03395[0] <=> (1) cpd00006[0] + (1) cpd00045[0] + (1) cpd03387[0]	-1:cpd00005:0:0:"NADPH";-1:cpd03395:0:0:"3'-Phosphoadenylylselenate";1:cpd00006:0:0:"NADP";1:cpd00045:0:0:"Adenosine 3-5-bisphosphate";1:cpd00067:0:0:H+;1:cpd03387:0:0:"Selenite"	0	(1) cpd00005[0] + (1) cpd03395[0] <=> (1) cpd00006[0] + (1) cpd00045[0] + (1) cpd00067[0] + (1) cpd03387[0]	(1) NADPH[0] + (1) 3'-Phosphoadenylylselenate[0] <=> (1) NADP[0] + (1) Adenosine 3-5-bisphosphate[0] + (1) H+[0] + (1) Selenite[0]	?	=	null	null	KEGG: R04940|TS_Athaliana: rxn851_c; rxn851_p|Name:	null	10000000.0	10000000.0	cpd00005;cpd00006;cpd00045;cpd00067;cpd03387;cpd03395	OK	1	rxn11637	HB|GCP|EQP	Published Model
rxn33389	rxn644_p	L-Glutamine:phenylpyruvate aminotransferase	(1) cpd00053[0] + (1) cpd00143[0] <=> (1) cpd00066[0] + (1) cpd00695[0]	-1:cpd00053:0:0:"L-Glutamine";-1:cpd00143:0:0:"Phenylpyruvate";1:cpd00066:0:0:"L-Phenylalanine";1:cpd00695:0:0:"2-Oxoglutaramate"	0	(1) cpd00053[0] + (1) cpd00143[0] <=> (1) cpd00066[0] + (1) cpd00695[0]	(1) L-Glutamine[0] + (1) Phenylpyruvate[0] <=> (1) L-Phenylalanine[0] + (1) 2-Oxoglutaramate[0]	=	=	null	null	CornCyc: 2.6.1.64-RXN|KEGG: R01375|MetaCyc: 2.6.1.64-RXN|PoplarCyc: 2.6.1.64-RXN|SoyCyc: 2.6.1.64-RXN|Name: L-Glutamine:phenylpyruvate aminotransferase; L-glutamine:phenylpyruvate aminotransferase; glutamine transaminase K; glutamine-phenylpyruvate aminotransferase; glutamine-phenylpyruvate transaminase	2.6.1.64	0.83	1.13	cpd00053;cpd00066;cpd00143;cpd00695	OK	1	rxn01001;rxn33390	GCC|EQC|EQU	Published Model
rxn33390	rxn644_m	L-Glutamine:phenylpyruvate aminotransferase	(1) cpd00053[0] + (1) cpd00143[0] <=> (1) cpd00066[0] + (1) cpd00695[0]	-1:cpd00053:0:0:"L-Glutamine";-1:cpd00143:0:0:"Phenylpyruvate";1:cpd00066:0:0:"L-Phenylalanine";1:cpd00695:0:0:"2-Oxoglutaramate"	0	(1) cpd00053[0] + (1) cpd00143[0] <=> (1) cpd00066[0] + (1) cpd00695[0]	(1) L-Glutamine[0] + (1) Phenylpyruvate[0] <=> (1) L-Phenylalanine[0] + (1) 2-Oxoglutaramate[0]	=	=	null	null	CornCyc: 2.6.1.64-RXN|KEGG: R01375|MetaCyc: 2.6.1.64-RXN|PoplarCyc: 2.6.1.64-RXN|SoyCyc: 2.6.1.64-RXN|Name: L-Glutamine:phenylpyruvate aminotransferase; L-glutamine:phenylpyruvate aminotransferase; glutamine transaminase K; glutamine-phenylpyruvate aminotransferase; glutamine-phenylpyruvate transaminase	2.6.1.64	0.83	1.13	cpd00053;cpd00066;cpd00143;cpd00695	OK	1	rxn01001;rxn33389	GCC|EQC|EQU	Published Model
rxn33391	rxn745_p	2-Acetolactate pyruvate-lyase (carboxylating)	(1) cpd00020[0] + (1) cpd03049[0] <=> (1) cpd00056[0] + (1) cpd00668[0]	-1:cpd00020:0:0:"Pyruvate";-1:cpd03049:0:0:"2-Hydroxyethyl-ThPP";1:cpd00056:0:0:"TPP";1:cpd00668:0:0:"ALCTT"	0	(1) cpd00020[0] + (1) cpd03049[0] <=> (1) cpd00056[0] + (1) cpd00668[0]	(1) Pyruvate[0] + (1) 2-Hydroxyethyl-ThPP[0] <=> (1) TPP[0] + (1) ALCTT[0]	=	=	null	null	AlgaGEM: R_R03050_c|AraGEM: R_R03050_c|KEGG: R03050|Maize_C4GEM: R_R03050_c|TS_Athaliana: rxn745_p|Name: 2-Acetolactate pyruvate-lyase (carboxylating)	2.2.1.6	-1.04	0.46	cpd00020;cpd00056;cpd00668;cpd03049	OK	1	rxn02185	GCC|EQC|EQU	Published Model
rxn33392	rxn199_p	Beta-ureidopropionase	(1) cpd00001[0] + (1) cpd01720[0] <=> (1) cpd00011[0] + (1) cpd00013[0] + (1) cpd00085[0]	-1:cpd00001:0:0:"H2O";-2:cpd00067:0:0:"H+";-1:cpd01720:0:0:"3-Ureidopropanoate";1:cpd00011:0:0:"CO2";1:cpd00013:0:0:"NH3";1:cpd00085:0:0:"beta-Alanine"	0	(1) cpd00001[0] + (2) cpd00067[0] + (1) cpd01720[0] => (1) cpd00011[0] + (1) cpd00013[0] + (1) cpd00085[0]	(1) H2O[0] + (2) H+[0] + (1) 3-Ureidopropanoate[0] => (1) CO2[0] + (1) NH3[0] + (1) beta-Alanine[0]	>	>	null	MetaCyc: Amino-Acid-Biosynthesis (Amino Acid Biosynthesis); Beta-Alanine-Biosynthesis (&beta; Alanine Biosynthesis); Degradation (Degradation/Utilization/Assimilation); NUCLEO-DEG (Nucleoside and Nucleotide Degradation); Other-Amino-Acid-Biosynthesis (Other Amino Acid Biosynthesis); PWY-3982 (uracil degradation I (reductive)); PWY-7209 (superpathway of pyrimidine ribonucleosides degradation); Pyrimidine-Base-Degradation (Pyrimidine Nucleobase Degradation); Pyrimidine-Degradation (Pyrimidine Nucleotide Degradation); Pyrimidine-Ribonucleosides-Degradation (Pyrimidine Ribonucleoside Degradation); Uracil-Degradation (Uracil Degradation)|KEGG: rn00240 (Pyrimidine metabolism); rn00410 (beta-Alanine metabolism); rn00770 (Pantothenate and CoA biosynthesis)	AraCyc: BETA-UREIDOPROPIONASE-RXN|BiGG: UPPN|BrachyCyc: BETA-UREIDOPROPIONASE-RXN|KEGG: R00905|MetaCyc: BETA-UREIDOPROPIONASE-RXN|Name: Beta-ureidopropionase; N-Carbamoyl-beta-alanine amidohydrolase; N-carbamoyl-beta-alanine amidohydrolase; b-ureidopropionase; beta-ureidopropionase	3.5.1.6	-13.78	1.7	cpd00001;cpd00011;cpd00013;cpd00067;cpd00085;cpd01720	OK	1	rxn00654;rxn34582	GCC|EQC|EQU	Published Model
rxn33393	TR_met881_c_v	-	(1) cpd00135[0] <=> (1) cpd00135[1]	-1:cpd00135:0:0:"Homocysteine";1:cpd00135:1:0:"Homocysteine"	1	(1) cpd00135[0] <=> (1) cpd00135[1]	(1) Homocysteine[0] <=> (1) Homocysteine[1]	=	=	null	null	JP_Creinhardtii_MSB: R_HCYSth; R_HCYStm|TS_Athaliana: TR_met881_c_v|Name: homocysteine transport; homocysteine transport, chloropalst	null	0.0	1.0	cpd00135	OK	0	rxn34383;rxn34506	GCC|EQC	Published Model
rxn33394	GLYOXI-RXN.d	GLYOXI-RXN.d	(1) cpd02182[0] <=> (1) cpd00042[0] + (1) cpd00428[0]	-1:cpd02182:0:0:"(R)-S-Lactoylglutathione";1:cpd00042:0:0:"GSH";1:cpd00428:0:0:"2-Oxopropanal"	0	(1) cpd02182[0] <=> (1) cpd00042[0] + (1) cpd00428[0]	(1) (R)-S-Lactoylglutathione[0] <=> (1) GSH[0] + (1) 2-Oxopropanal[0]	=	=	null	MetaCyc: Aldehyde-Degradation (Aldehyde Degradation); Degradation (Degradation/Utilization/Assimilation); Detoxification (Detoxification); METHGLYUT-PWY (superpathway of methylglyoxal degradation); Methylglyoxal-Detoxification (Methylglyoxal Detoxification); PWY-5386 (methylglyoxal degradation I)|KEGG: rn00620 (Pyruvate metabolism)	AraCyc: GLYOXI-RXN|BiGG: GLO1; LGTHL|BrachyCyc: GLYOXI-RXN|KEGG: R02530|MetaCyc: GLYOXI-RXN|Name: (R)-S-Lactoylglutathione methylglyoxal-lyase (isomerizing); (R)-S-lactoylglutathione methylglyoxal-lyase (isomerizing); (R)-S-lactoylglutathione methylglyoxal-lyase (isomerizing, glutathione-forming); aldoketomutase; glyoxylase I; ketone-aldehyde mutase; lactoylglutathione lyase; methylglyoxalase	4.4.1.5	5.61	0.71	cpd00042;cpd00428;cpd02182	OK	1	rxn01834;rxn38131;rxn38132	GCC|EQC|EQU	Secondary Database
rxn33396	TR_met405_c_r	-	(1) cpd00011[0] <=> (1) cpd00011[1]	-1:cpd00011:0:0:"CO2";1:cpd00011:1:0:"CO2"	1	(1) cpd00011[0] <=> (1) cpd00011[1]	(1) CO2[0] <=> (1) CO2[1]	=	=	null	null	AlgaGEM: R_Ex1; R_TCM17; R_TCP2|AraGEM: R_Ex1; R_TCM17; R_TCP2|BiGG: CO2t; CO2tex; CO2tg; CO2tm; CO2tn; CO2tp; CO2tpp; CO2tv; U110; U228|JM_Creinhardtii: JM_Cre_580; JM_Cre_581; JM_Cre_723; JM_Cre_724|MetaCyc: TRANS-RXN0-545|Name: CO2 transport; CO2 transport (diffusion); CO2 transport out via diffusion; CO2 transport via diffusion; CO2 transporter via diffusion; CO2transporterviadiffusion; EX_co2_e; Transport of CO2; passive diffusion of CO2; transport of co2 (passive)	null	0.0	0.71	cpd00011	OK	1	rxn05467;rxn08237;rxn08238;rxn09706;rxn09775;rxn09821;rxn09860;rxn09876;rxn31163	GCC|EQC	Published Model
rxn33397	TR_met1063_c_p	-	(1) cpd00141[0] <=> (1) cpd00141[1]	-1:cpd00141:0:0:"Propionate";1:cpd00141:1:0:"Propionate"	1	(1) cpd00141[0] <=> (1) cpd00141[1]	(1) Propionate[0] <=> (1) Propionate[1]	=	=	null	null	BiGG: PPAtex; PPAtr|EcoCyc: TRANS-RXN0-505|JP_Creinhardtii_MSB: R_PPAth; R_PPAtm|MetaCyc: TRANS-RXN0-505|TS_Athaliana: TR_met1063_c_p|Name: Propionate transport, diffusion; TRANS-RXN0-505.cp; propanoate transport; propionate transport via diffusion; transport of propionate (passive)	null	0.0	0.25	cpd00141	OK	1	rxn09172;rxn10836;rxn29233;rxn34524	GCC|EQC	Published Model
rxn33398	rxn624_v	sn-Glycero-3-phosphocholine glycerophosphohydrolase	(1) cpd00001[0] + (1) cpd00507[0] <=> (1) cpd00080[0] + (1) cpd00098[0]	-1:cpd00001:0:0:"H2O";-1:cpd00507:0:0:"Glycerophosphocholine";1:cpd00067:0:0:"H+";1:cpd00080:0:0:"Glycerol-3-phosphate";1:cpd00098:0:0:"Choline"	0	(1) cpd00001[0] + (1) cpd00507[0] => (1) cpd00067[0] + (1) cpd00080[0] + (1) cpd00098[0]	(1) H2O[0] + (1) Glycerophosphocholine[0] => (1) H+[0] + (1) Glycerol-3-phosphate[0] + (1) Choline[0]	>	>	null	MetaCyc: Degradation (Degradation/Utilization/Assimilation); Fatty-Acid-and-Lipid-Degradation (Fatty Acid and Lipid Degradation); PWY-7367 (phosphatidylcholine resynthesis via glycerophosphocholine)|KEGG: rn00564 (Glycerophospholipid metabolism)	AlgaGEM: R_R01030_c|AraGEM: R_R01030_c|BiGG: GPDDA1; GPDDA1pp|KEGG: R01030|MetaCyc: 3.1.4.2-RXN|Name: Glycerophosphodiester phosphodiesterase (Glycerophosphocholine); Glycerophosphodiester phosphodiesterase (sn-Glycero-3-phosphocholine); R_sn_Glycero_3_phosphocholine_glycerophosphohydrolase; glycerolphosphorylcholine phosphodiesterase; glycerophosphinicocholine diesterase; glycerophosphocholine phosphodiesterase; glycerophosphohydrolase; glycerylphosphorylcholinediesterase; sn-Glycero-3-phosphocholine glycerophosphohydrolase; sn-glycero-3-phosphocholine glycerophosphohydrolase; sn-glycero-3-phosphorylcholine diesterase	3.1.4.2|3.1.4.46	-14.34	2.92	cpd00001;cpd00067;cpd00080;cpd00098;cpd00507	OK	1	rxn00758;rxn29958;rxn31410	GCC|EQC	Published Model
rxn33399	rxn1271_p	RXN-7676	(1) cpd00005[0] + (1) cpd00007[0] + (1) cpd01449[0] <=> (1) cpd00001[0] + (1) cpd00006[0] + (1) cpd29941[0]	-1:cpd00005:0:0:"NADPH";-1:cpd00007:0:0:"O2";-1:cpd00067:0:0:"H+";-1:cpd01449:0:0:"Chlorophyllide";1:cpd00001:0:0:"H2O";1:cpd00006:0:0:"NADP";1:cpd29941:0:0:"7-hydroxy-chlorophyllide a"	0	(1) cpd00005[0] + (1) cpd00007[0] + (1) cpd00067[0] + (1) cpd01449[0] <=> (1) cpd00001[0] + (1) cpd00006[0] + (1) cpd29941[0]	(1) NADPH[0] + (1) O2[0] + (1) H+[0] + (1) Chlorophyllide[0] <=> (1) H2O[0] + (1) NADP[0] + (1) 7-hydroxy-chlorophyllide a[0]	?	=	null	null	TS_Athaliana: rxn1271_p|Name: RXN-7676	null	10000000.0	10000000.0	cpd00001;cpd00005;cpd00006;cpd00007;cpd00067;cpd01449;cpd29941	CPDFORMERROR	0	null	GCP|EQP	Published Model
rxn33400	rxn150_v	Adenosylhomocysteinase	(1) cpd00001[0] + (1) cpd00019[0] <=> (1) cpd00135[0] + (1) cpd00182[0]	-1:cpd00001:0:0:"H2O";-1:cpd00019:0:0:"S-Adenosyl-homocysteine";1:cpd00135:0:0:"Homocysteine";1:cpd00182:0:0:"Adenosine"	0	(1) cpd00001[0] + (1) cpd00019[0] <=> (1) cpd00135[0] + (1) cpd00182[0]	(1) H2O[0] + (1) S-Adenosyl-homocysteine[0] <=> (1) Homocysteine[0] + (1) Adenosine[0]	=	=	null	MetaCyc: Amino-Acid-Biosynthesis (Amino Acid Biosynthesis); Amino-Acid-Degradation (Amino Acid Degradation); CYSTEINE-SYN (L-cysteine Biosynthesis); Degradation (Degradation/Utilization/Assimilation); IND-AMINO-ACID-SYN (Proteinogenic Amino Acid Biosynthesis); METHIONINE-DEG (L-methionine Degradation); METHIONINE-DEG1-PWY (L-methionine degradation I (to L-homocysteine)); METHIONINE-SYN (L-methionine Biosynthesis); Methionine-Salvage (L-methionine Salvage); PWY-5041 (<i>S</i>-adenosyl-L-methionine cycle II); PWY-5328 (superpathway of L-methionine salvage and degradation); PWY-6292 (superpathway of L-cysteine biosynthesis (mammalian)); Proteinogenic-Amino-Acids-Degradation (Proteinogenic Amino Acid Degradation); S-adenosyl-L-methionine-cycle (<i>S</i>-adenosyl-L-methionine cycle)|KEGG: rn00270 (Cysteine and methionine metabolism)	AraCyc: ADENOSYLHOMOCYSTEINASE-RXN|BiGG: AHC; AHCi; SAH1|BrachyCyc: ADENOSYLHOMOCYSTEINASE-RXN|KEGG: R00192|MetaCyc: ADENOSYLHOMOCYSTEINASE-RXN|Name: Adenosylhomocysteinase; AdoHcyase; S-Adenosyl-L-homocysteine hydrolase; S-adenosyl-L-homocysteine hydrolase; S-adenosylhomocysteinase; S-adenosylhomocysteine hydrolase (ambiguous); S-adenosylhomocysteine synthase; SAHase; adenosylhomocysteine hydrolase	3.3.1.1	8.79	0.58	cpd00001;cpd00019;cpd00135;cpd00182	OK	1	rxn00141;rxn27683;rxn30600	GCC|EQC|EQU	Published Model
rxn33401	rxn322_p	Glucokinase	(1) cpd00002[0] + (1) cpd00190[0] <=> (1) cpd00008[0] + (1) cpd00863[0]	-1:cpd00002:0:0:"ATP";-1:cpd00190:0:0:"beta-D-Glucose";1:cpd00008:0:0:"ADP";1:cpd00067:0:0:"H+";1:cpd00863:0:0:"beta-D-Glucose 6-phosphate"	0	(1) cpd00002[0] + (1) cpd00190[0] => (1) cpd00008[0] + (1) cpd00067[0] + (1) cpd00863[0]	(1) ATP[0] + (1) beta-D-Glucose[0] => (1) ADP[0] + (1) H+[0] + (1) beta-D-Glucose 6-phosphate[0]	=	>	null	MetaCyc: ANAEROFRUCAT-PWY (homolactic fermentation); ANAGLYCOLYSIS-PWY (glycolysis III (from glucose)); Acetate-Formation (Fermentation to Acetate); Alcohol-Biosynthesis (Fermentation to Alcohols); CARBO-BIOSYNTHESIS (Sugar Biosynthesis); CARBOXYLATES-DEG (Carboxylate Degradation); Carbohydrates-Biosynthesis (Carbohydrate Biosynthesis); Carbohydrates-Degradation (Carbohydrate Degradation); Degradation (Degradation/Utilization/Assimilation); Energy-Metabolism (Generation of Precursor Metabolite and Energy); Fermentation (); Fermentation-to-Acids (Fermentation to Short-Chain Fatty Acids); Fermentation-to-Lactate (Fermentation to Lactate); GDP-Sugar-Biosynthesis (GDP-sugar Biosynthesis); GLUCOSE1PMETAB-PWY (glucose and glucose-1-phosphate degradation); GLYCOCAT-PWY (glycogen degradation I); GLYCOLYSIS-VARIANTS (Glycolysis); Glycan-Biosynthesis (Glycan Biosynthesis); Glycan-Pathways (Glycan Pathways); Glycogen-Degradation (Glycogen Degradation); P122-PWY (heterolactic fermentation); P124-PWY (Bifidobacterium shunt); POLYSACCHARIDES-DEG (Polysaccharide Degradation); PWY-2722 (trehalose degradation IV); PWY-2723 (trehalose degradation V); PWY-5514 (UDP-<i>N</i>-acetyl-D-galactosamine biosynthesis II); PWY-5661 (GDP-glucose biosynthesis); PWY-621 (sucrose degradation III (sucrose invertase)); PWY-6981 (chitin biosynthesis); PWY-7238 (sucrose biosynthesis II); PWY-7385 (1,3-propanediol biosynthesis (engineered)); PWY0-1182 (trehalose degradation II (cytosolic)); Polymer-Degradation (Polymeric Compound Degradation); Polysaccharides-Biosynthesis (Polysaccharide Biosynthesis); Pyruvate-Degradation (Fermentation of Pyruvate); Pyruvate-Ethanol-Fermentation (Pyruvate Fermentation to Ehanol); SUCROSE-DEG (Sucrose Degradation); SUGAR-NUCLEOTIDES (Sugar Nucleotide Biosynthesis); Sucrose-Biosynthesis (Sucrose Biosynthesis); Sugars-And-Polysaccharides-Degradation (Sugar Degradation); TREDEGLOW-PWY (trehalose degradation I (low osmolarity)); Trehalose-Degradation (Trehalose Degradation); UDP-NAc-Glucosamine-Biosynthesis (UDP-<i>N</i>-acetyl-D-glucosamine Biosynthesis); UDP-Nac-Galactosamine-Biosynthesis (UDP-<i>N</i>-acetyl-D-galactosamine Biosynthesis); UDP-Sugar-Biosynthesis (UDP-sugar Biosynthesis); UDPNACETYLGALSYN-PWY (UDP-<i>N</i>-acetyl-D-glucosamine biosynthesis II)|KEGG: rn00010 (Glycolysis / Gluconeogenesis); rn01110 (Biosynthesis of secondary metabolites)	AraCyc: GLUCOKIN-RXN; R81-RXN|BiGG: GLK1_3|BrachyCyc: GLUCOKIN-RXN|KEGG: R01600|MetaCyc: GLUCOKIN-RXN|Name: ATP:D-glucose 6-phosphotransferase; ATP:beta-D-glucose 6-phosphotransferase; Glucokinase; Glucokinase GLK1; glucokinase (phosphorylating)	2.7.1.1|2.7.1.2	-2.96	0.46	cpd00002;cpd00008;cpd00067;cpd00190;cpd00863	OK	1	rxn01169;rxn33404	GCC|EQC|EQU	Published Model
rxn33402	rxn1351_r	RXN-8364	(1) cpd25070[0] <=> (1) cpd25071[0]	-1:cpd25070:0:0:"1-18:2-2-16:0-digalactosyldiacylglycerol";2:cpd00067:0:0:"H+";1:cpd25071:0:0:"1-18:3-2-16:0-digalactosyldiacylglycerol"	0	(1) cpd25070[0] <=> (2) cpd00067[0] + (1) cpd25071[0]	(1) 1-18:2-2-16:0-digalactosyldiacylglycerol[0] <=> (2) H+[0] + (1) 1-18:3-2-16:0-digalactosyldiacylglycerol[0]	>	=	null	MetaCyc: Glycolipids-Biosynthesis (Glycolipid Biosynthesis); Lipid-Biosynthesis (Fatty Acid and Lipid Biosynthesis); PWY-782 (glycolipid desaturation)	AraCyc: RXN-8364|ChlamyCyc: RXN-8364|CornCyc: RXN-8364|MetaCyc: RXN-8364|PlantCyc: RXN-8364|Name:	1.14.99.-	-0.99	0.31	cpd00067;cpd25070;cpd25071	CI:2	1	rxn24861;rxn24862	GCC|EQC|EQU	Published Model
rxn33403	rxn1401_r	RXN-9673	(1) cpd00002[0] + (1) cpd00010[0] + (1) cpd01122[0] <=> (1) cpd00012[0] + (1) cpd00018[0] + (1) cpd01398[0]	-1:cpd00002:0:0:"ATP";-1:cpd00010:0:0:"CoA";-1:cpd01122:0:0:"Linoleate";1:cpd00012:0:0:"PPi";1:cpd00018:0:0:"AMP";1:cpd00067:0:0:H+;1:cpd01398:0:0:"Linoleoyl-CoA"	0	(1) cpd00002[0] + (1) cpd00010[0] + (1) cpd01122[0] => (1) cpd00012[0] + (1) cpd00018[0] + (1) cpd00067[0] + (1) cpd01398[0]	(1) ATP[0] + (1) CoA[0] + (1) Linoleate[0] => (1) PPi[0] + (1) AMP[0] + (1) H+[0] + (1) Linoleoyl-CoA[0]	>	>	null	MetaCyc: Arachidonate-Biosynthesis (Arachidonate Biosynthesis); Fatty-acid-biosynthesis (Fatty Acid Biosynthesis); Gamma-linolenate-Biosynthesis (&gamma;-Linolenate Biosynthesis); Lipid-Biosynthesis (Fatty Acid and Lipid Biosynthesis); PUFA-Biosynthesis (Polyunsaturated Fatty Acid Biosynthesis); PWY-6000 (&gamma;-linolenate biosynthesis II (animals)); PWY-7592 (arachidonate biosynthesis III (6-desaturase, mammals)); Unsaturated-Fatty-Acids-Biosynthesis (Unsaturated Fatty Acid Biosynthesis)	AraCyc: RXN-9673|BrachyCyc: RXN-9673|CornCyc: RXN-9673|MaizeCyc: RXN-9673|MetaCyc: RXN-9673|Name:	6.2.1.3	-3.87	0.5	cpd00002;cpd00010;cpd00012;cpd00018;cpd00067;cpd01122;cpd01398	OK	1	rxn25762;rxn33405;rxn33433	HB|GCC|EQC|EQU	Published Model
rxn33404	rxn322_m	Glucokinase	(1) cpd00002[0] + (1) cpd00190[0] <=> (1) cpd00008[0] + (1) cpd00863[0]	-1:cpd00002:0:0:"ATP";-1:cpd00190:0:0:"beta-D-Glucose";1:cpd00008:0:0:"ADP";1:cpd00067:0:0:"H+";1:cpd00863:0:0:"beta-D-Glucose 6-phosphate"	0	(1) cpd00002[0] + (1) cpd00190[0] => (1) cpd00008[0] + (1) cpd00067[0] + (1) cpd00863[0]	(1) ATP[0] + (1) beta-D-Glucose[0] => (1) ADP[0] + (1) H+[0] + (1) beta-D-Glucose 6-phosphate[0]	=	>	null	MetaCyc: ANAEROFRUCAT-PWY (homolactic fermentation); ANAGLYCOLYSIS-PWY (glycolysis III (from glucose)); Acetate-Formation (Fermentation to Acetate); Alcohol-Biosynthesis (Fermentation to Alcohols); CARBO-BIOSYNTHESIS (Sugar Biosynthesis); CARBOXYLATES-DEG (Carboxylate Degradation); Carbohydrates-Biosynthesis (Carbohydrate Biosynthesis); Carbohydrates-Degradation (Carbohydrate Degradation); Degradation (Degradation/Utilization/Assimilation); Energy-Metabolism (Generation of Precursor Metabolite and Energy); Fermentation (); Fermentation-to-Acids (Fermentation to Short-Chain Fatty Acids); Fermentation-to-Lactate (Fermentation to Lactate); GDP-Sugar-Biosynthesis (GDP-sugar Biosynthesis); GLUCOSE1PMETAB-PWY (glucose and glucose-1-phosphate degradation); GLYCOCAT-PWY (glycogen degradation I); GLYCOLYSIS-VARIANTS (Glycolysis); Glycan-Biosynthesis (Glycan Biosynthesis); Glycan-Pathways (Glycan Pathways); Glycogen-Degradation (Glycogen Degradation); P122-PWY (heterolactic fermentation); P124-PWY (Bifidobacterium shunt); POLYSACCHARIDES-DEG (Polysaccharide Degradation); PWY-2722 (trehalose degradation IV); PWY-2723 (trehalose degradation V); PWY-5514 (UDP-<i>N</i>-acetyl-D-galactosamine biosynthesis II); PWY-5661 (GDP-glucose biosynthesis); PWY-621 (sucrose degradation III (sucrose invertase)); PWY-6981 (chitin biosynthesis); PWY-7238 (sucrose biosynthesis II); PWY-7385 (1,3-propanediol biosynthesis (engineered)); PWY0-1182 (trehalose degradation II (cytosolic)); Polymer-Degradation (Polymeric Compound Degradation); Polysaccharides-Biosynthesis (Polysaccharide Biosynthesis); Pyruvate-Degradation (Fermentation of Pyruvate); Pyruvate-Ethanol-Fermentation (Pyruvate Fermentation to Ehanol); SUCROSE-DEG (Sucrose Degradation); SUGAR-NUCLEOTIDES (Sugar Nucleotide Biosynthesis); Sucrose-Biosynthesis (Sucrose Biosynthesis); Sugars-And-Polysaccharides-Degradation (Sugar Degradation); TREDEGLOW-PWY (trehalose degradation I (low osmolarity)); Trehalose-Degradation (Trehalose Degradation); UDP-NAc-Glucosamine-Biosynthesis (UDP-<i>N</i>-acetyl-D-glucosamine Biosynthesis); UDP-Nac-Galactosamine-Biosynthesis (UDP-<i>N</i>-acetyl-D-galactosamine Biosynthesis); UDP-Sugar-Biosynthesis (UDP-sugar Biosynthesis); UDPNACETYLGALSYN-PWY (UDP-<i>N</i>-acetyl-D-glucosamine biosynthesis II)|KEGG: rn00010 (Glycolysis / Gluconeogenesis); rn01110 (Biosynthesis of secondary metabolites)	AraCyc: GLUCOKIN-RXN; R81-RXN|BiGG: GLK1_3|BrachyCyc: GLUCOKIN-RXN|KEGG: R01600|MetaCyc: GLUCOKIN-RXN|Name: ATP:D-glucose 6-phosphotransferase; ATP:beta-D-glucose 6-phosphotransferase; Glucokinase; Glucokinase GLK1; glucokinase (phosphorylating)	2.7.1.1|2.7.1.2	-2.96	0.46	cpd00002;cpd00008;cpd00067;cpd00190;cpd00863	OK	1	rxn01169;rxn33401	GCC|EQC|EQU	Published Model
rxn33405	rxn1401_p	RXN-9673	(1) cpd00002[0] + (1) cpd00010[0] + (1) cpd01122[0] <=> (1) cpd00012[0] + (1) cpd00018[0] + (1) cpd01398[0]	-1:cpd00002:0:0:"ATP";-1:cpd00010:0:0:"CoA";-1:cpd01122:0:0:"Linoleate";1:cpd00012:0:0:"PPi";1:cpd00018:0:0:"AMP";1:cpd00067:0:0:H+;1:cpd01398:0:0:"Linoleoyl-CoA"	0	(1) cpd00002[0] + (1) cpd00010[0] + (1) cpd01122[0] => (1) cpd00012[0] + (1) cpd00018[0] + (1) cpd00067[0] + (1) cpd01398[0]	(1) ATP[0] + (1) CoA[0] + (1) Linoleate[0] => (1) PPi[0] + (1) AMP[0] + (1) H+[0] + (1) Linoleoyl-CoA[0]	>	>	null	MetaCyc: Arachidonate-Biosynthesis (Arachidonate Biosynthesis); Fatty-acid-biosynthesis (Fatty Acid Biosynthesis); Gamma-linolenate-Biosynthesis (&gamma;-Linolenate Biosynthesis); Lipid-Biosynthesis (Fatty Acid and Lipid Biosynthesis); PUFA-Biosynthesis (Polyunsaturated Fatty Acid Biosynthesis); PWY-6000 (&gamma;-linolenate biosynthesis II (animals)); PWY-7592 (arachidonate biosynthesis III (6-desaturase, mammals)); Unsaturated-Fatty-Acids-Biosynthesis (Unsaturated Fatty Acid Biosynthesis)	AraCyc: RXN-9673|BrachyCyc: RXN-9673|CornCyc: RXN-9673|MaizeCyc: RXN-9673|MetaCyc: RXN-9673|Name:	6.2.1.3	-3.87	0.5	cpd00002;cpd00010;cpd00012;cpd00018;cpd00067;cpd01122;cpd01398	OK	1	rxn25762;rxn33403;rxn33433	HB|GCC|EQC|EQU	Published Model
rxn33406	rxn1437_m	RXN0-722	(1) cpd00014[0] + (1) cpd28071[0] <=> (1) cpd00001[0] + (1) cpd00978[0] + (1) cpd27745[0]	-1:cpd00014:0:0:"UDP";-1:cpd28071:0:0:"Reduced-NrdH-Proteins";1:cpd00001:0:0:"H2O";1:cpd00978:0:0:"dUDP";1:cpd27745:0:0:"Oxidized-NrdH-Proteins"	0	(1) cpd00014[0] + (1) cpd28071[0] <=> (1) cpd00001[0] + (1) cpd00978[0] + (1) cpd27745[0]	(1) UDP[0] + (1) Reduced-NrdH-Proteins[0] <=> (1) H2O[0] + (1) dUDP[0] + (1) Oxidized-NrdH-Proteins[0]	?	=	null	MetaCyc: Deoxyribonucleotide-Biosynthesis (2'-Deoxyribonucleotide Biosynthesis); Nucleotide-Biosynthesis (Nucleoside and Nucleotide Biosynthesis); PWY0-166 (superpathway of pyrimidine deoxyribonucleotides <i>de novo</i> biosynthesis (E. coli)); PYR-NUC-SYN (Pyrimidine Nucleotide Biosynthesis); Pyrimid-Deoxyribonucleot-De-Novo-Biosyn (Pyrimidine Deoxyribonucleotide <i>De Novo</i> Biosynthesis); Pyrimidine-De-Novo-Biosyn (Pyrimidine Nucleotide <i>De Novo</i> Biosynthesis)	AraCyc: RXN0-722|BrachyCyc: RXN0-722|ChlamyCyc: RXN0-722|CornCyc: RXN0-722|MetaCyc: RXN0-722|Name:	1.17.4.-	10000000.0	10000000.0	cpd00001;cpd00014;cpd00978;cpd27745;cpd28071	OK	1	rxn26470;rxn33414;rxn33416	HB|GCP|EQP	Published Model
rxn33407	rxn1186_r	Diacylglycerol cholinephosphotransferase	(1) cpd00256[0] + (1) cpd19004[0] <=> (1) cpd00046[0] + (1) cpd11624[0]	-1:cpd00256:0:0:"CDPcholine";-1:cpd19004:0:0:"1,2-Diacyl-sn-glycerol";1:cpd00046:0:0:"CMP";1:cpd00067:0:0:"H+";1:cpd11624:0:0:"Lecithin"	0	(1) cpd00256[0] + (1) cpd19004[0] => (1) cpd00046[0] + (1) cpd00067[0] + (1) cpd11624[0]	(1) CDPcholine[0] + (1) 1,2-Diacyl-sn-glycerol[0] => (1) CMP[0] + (1) H+[0] + (1) Lecithin[0]	?	>	null	KEGG: rn00564 (Glycerophospholipid metabolism)	KEGG: R01321|TS_Athaliana: rxn1186_r|Name: Diacylglycerol cholinephosphotransferase	2.7.8.2	10000000.0	10000000.0	cpd00046;cpd00067;cpd00256;cpd11624;cpd19004	OK	0	null	GCP|EQP	Primary Database
rxn33408	rxn655_m	N-methyl-L-alanine:NADP+ oxidoreductase (demethylating, deaminating)	(1) cpd00001[0] + (1) cpd00006[0] + (1) cpd24614[0] <=> (1) cpd00005[0] + (1) cpd00020[0] + (1) cpd00187[0]	-1:cpd00001:0:0:"H2O";-1:cpd00006:0:0:"NADP";-1:cpd24614:0:0:"N-methyl-beta-alanine";1:cpd00005:0:0:"NADPH";1:cpd00020:0:0:"Pyruvate";1:cpd00067:0:0:"H+";1:cpd00187:0:0:"Methanamine"	0	(1) cpd00001[0] + (1) cpd00006[0] + (1) cpd24614[0] <=> (1) cpd00005[0] + (1) cpd00020[0] + (1) cpd00067[0] + (1) cpd00187[0]	(1) H2O[0] + (1) NADP[0] + (1) N-methyl-beta-alanine[0] <=> (1) NADPH[0] + (1) Pyruvate[0] + (1) H+[0] + (1) Methanamine[0]	=	=	null	null	TS_Athaliana: rxn655_m; rxn655_p; rxn655_x|Name: N-methyl-L-alanine:NADP+ oxidoreductase (demethylating, deaminating)	1.4.1.17	11.46	1.31	cpd00001;cpd00005;cpd00006;cpd00020;cpd00067;cpd00187;cpd24614	OK	0	rxn33409;rxn33411	GCC|EQC|EQU	Published Model
rxn33409	rxn655_p	N-methyl-L-alanine:NADP+ oxidoreductase (demethylating, deaminating)	(1) cpd00001[0] + (1) cpd00006[0] + (1) cpd24614[0] <=> (1) cpd00005[0] + (1) cpd00020[0] + (1) cpd00187[0]	-1:cpd00001:0:0:"H2O";-1:cpd00006:0:0:"NADP";-1:cpd24614:0:0:"N-methyl-beta-alanine";1:cpd00005:0:0:"NADPH";1:cpd00020:0:0:"Pyruvate";1:cpd00067:0:0:"H+";1:cpd00187:0:0:"Methanamine"	0	(1) cpd00001[0] + (1) cpd00006[0] + (1) cpd24614[0] <=> (1) cpd00005[0] + (1) cpd00020[0] + (1) cpd00067[0] + (1) cpd00187[0]	(1) H2O[0] + (1) NADP[0] + (1) N-methyl-beta-alanine[0] <=> (1) NADPH[0] + (1) Pyruvate[0] + (1) H+[0] + (1) Methanamine[0]	=	=	null	null	TS_Athaliana: rxn655_m; rxn655_p; rxn655_x|Name: N-methyl-L-alanine:NADP+ oxidoreductase (demethylating, deaminating)	1.4.1.17	11.46	1.31	cpd00001;cpd00005;cpd00006;cpd00020;cpd00067;cpd00187;cpd24614	OK	1	rxn33408;rxn33411	GCC|EQC|EQU	Published Model
rxn33410	TR_met1129_c_x	-	(1) cpd00078[0] <=> (1) cpd00078[1]	-1:cpd00078:0:0:"Succinyl-CoA";1:cpd00078:1:0:"Succinyl-CoA"	1	(1) cpd00078[0] <=> (1) cpd00078[1]	(1) Succinyl-CoA[0] <=> (1) Succinyl-CoA[1]	=	=	null	null	TS_Athaliana: TR_met1129_c_x|iRS1563: R_cmTrasport_C00091|Name: R_Intracellular_Succinyl_CoA_transport	null	0.0	5.03	cpd00078	OK	1	rxn31552	GCC|EQC	Published Model
rxn33411	rxn655_x	N-methyl-L-alanine:NADP+ oxidoreductase (demethylating, deaminating)	(1) cpd00001[0] + (1) cpd00006[0] + (1) cpd24614[0] <=> (1) cpd00005[0] + (1) cpd00020[0] + (1) cpd00187[0]	-1:cpd00001:0:0:"H2O";-1:cpd00006:0:0:"NADP";-1:cpd24614:0:0:"N-methyl-beta-alanine";1:cpd00005:0:0:"NADPH";1:cpd00020:0:0:"Pyruvate";1:cpd00067:0:0:"H+";1:cpd00187:0:0:"Methanamine"	0	(1) cpd00001[0] + (1) cpd00006[0] + (1) cpd24614[0] <=> (1) cpd00005[0] + (1) cpd00020[0] + (1) cpd00067[0] + (1) cpd00187[0]	(1) H2O[0] + (1) NADP[0] + (1) N-methyl-beta-alanine[0] <=> (1) NADPH[0] + (1) Pyruvate[0] + (1) H+[0] + (1) Methanamine[0]	=	=	null	null	TS_Athaliana: rxn655_m; rxn655_p; rxn655_x|Name: N-methyl-L-alanine:NADP+ oxidoreductase (demethylating, deaminating)	1.4.1.17	11.46	1.31	cpd00001;cpd00005;cpd00006;cpd00020;cpd00067;cpd00187;cpd24614	OK	1	rxn33408;rxn33409	GCC|EQC|EQU	Published Model
rxn33412	rxn527_p	Guanosine-5'-triphosphate,3'-diphosphate pyrophosphatase	(1) cpd00001[0] + (1) cpd02740[0] <=> (1) cpd00009[0] + (1) cpd00905[0]	-1:cpd00001:0:0:"H2O";-1:cpd02740:0:0:"Guanosine 5'-triphosphate,3'-diphosphate";1:cpd00009:0:0:"Phosphate";1:cpd00067:0:0:"H+";1:cpd00905:0:0:"Guanosine 3',5'-bis(diphosphate)"	0	(1) cpd00001[0] + (1) cpd02740[0] => (1) cpd00009[0] + (1) cpd00067[0] + (1) cpd00905[0]	(1) H2O[0] + (1) Guanosine 5'-triphosphate,3'-diphosphate[0] => (1) Phosphate[0] + (1) H+[0] + (1) Guanosine 3',5'-bis(diphosphate)[0]	>	>	null	MetaCyc: Metabolic-Regulators (Metabolic Regulator Biosynthesis); PPGPPMET-PWY (ppGpp biosynthesis)|KEGG: rn00230 (Purine metabolism)	BiGG: EPPP2; GDPT; GTPDPDP|EcoCyc: PPPGPPHYDRO-RXN|KEGG: R03409|MetaCyc: PPPGPPHYDRO-RXN|PlantCyc: PPPGPPHYDRO-RXN|Name: Guanosine 3'-diphosphate 5'-triphosphate; Guanosine 3'-diphosphate 5'-triphosphate 5'-phosphohydrolase; Guanosine-5'-triphosphate,3'-diphosphate pyrophosphatase; guanosine 3'-diphosphate 5'-triphosphate 5'-phosphohydrolase; guanosine 5'-triphosphate 3'-diphosphate 5'-phosphatase; guanosine 5'-triphosphate-3'-diphosphate 5'-phosphohydrolase; guanosine pentaphosphatase; guanosine pentaphosphate phosphatase; guanosine pentaphosphate phosphohydrolase; guanosine-5'-triphosphate,3'-diphosphate diphosphatase; guanosine-5'-triphosphate,3'-diphosphate phosphatase; guanosine-5'-triphosphate-3'-diphosphate 5'-phosphohydrolase; pppGpp 5'-phosphohydrolase	3.6.1.11|3.6.1.40	-5.21	0.31	cpd00001;cpd00009;cpd00067;cpd00905;cpd02740	OK	1	rxn02449	GCC|EQC|EQU	Published Model
rxn33413	rxn1523_r	RXNQT-4366	(1) cpd00001[0] + (1) cpd09077[0] <=> (1) cpd00116[0] + (1) cpd00599[0]	-1:cpd00001:0:0:"H2O";-1:cpd09077:0:0:"Methyl salicylate";1:cpd00067:0:0:"H+";1:cpd00116:0:0:"Methanol";1:cpd00599:0:0:"SALC"	0	(1) cpd00001[0] + (1) cpd09077[0] <=> (1) cpd00067[0] + (1) cpd00116[0] + (1) cpd00599[0]	(1) H2O[0] + (1) Methyl salicylate[0] <=> (1) H+[0] + (1) Methanol[0] + (1) SALC[0]	=	=	null	null	AraCyc: RXNQT-4366|BrachyCyc: RXNQT-4366|CornCyc: RXNQT-4366|MaizeCyc: RXNQT-4366|MetaCyc: RXNQT-4366|Name:	3.1.1.1	-1.14	0.86	cpd00001;cpd00067;cpd00116;cpd00599;cpd09077	OK	1	rxn27089;rxn38704;rxn38705	GCC|EQC|EQU	Published Model
rxn33414	rxn1437_v	RXN0-722	(1) cpd00014[0] + (1) cpd28071[0] <=> (1) cpd00001[0] + (1) cpd00978[0] + (1) cpd27745[0]	-1:cpd00014:0:0:"UDP";-1:cpd28071:0:0:"Reduced-NrdH-Proteins";1:cpd00001:0:0:"H2O";1:cpd00978:0:0:"dUDP";1:cpd27745:0:0:"Oxidized-NrdH-Proteins"	0	(1) cpd00014[0] + (1) cpd28071[0] <=> (1) cpd00001[0] + (1) cpd00978[0] + (1) cpd27745[0]	(1) UDP[0] + (1) Reduced-NrdH-Proteins[0] <=> (1) H2O[0] + (1) dUDP[0] + (1) Oxidized-NrdH-Proteins[0]	?	=	null	MetaCyc: Deoxyribonucleotide-Biosynthesis (2'-Deoxyribonucleotide Biosynthesis); Nucleotide-Biosynthesis (Nucleoside and Nucleotide Biosynthesis); PWY0-166 (superpathway of pyrimidine deoxyribonucleotides <i>de novo</i> biosynthesis (E. coli)); PYR-NUC-SYN (Pyrimidine Nucleotide Biosynthesis); Pyrimid-Deoxyribonucleot-De-Novo-Biosyn (Pyrimidine Deoxyribonucleotide <i>De Novo</i> Biosynthesis); Pyrimidine-De-Novo-Biosyn (Pyrimidine Nucleotide <i>De Novo</i> Biosynthesis)	AraCyc: RXN0-722|BrachyCyc: RXN0-722|ChlamyCyc: RXN0-722|CornCyc: RXN0-722|MetaCyc: RXN0-722|Name:	1.17.4.-	10000000.0	10000000.0	cpd00001;cpd00014;cpd00978;cpd27745;cpd28071	OK	1	rxn26470;rxn33406;rxn33416	HB|GCP|EQP	Published Model
rxn33415	rxn687_p	4-acetamidobutanoate amidohydrolase	(1) cpd00001[0] + (1) cpd01889[0] <=> (1) cpd00029[0] + (1) cpd00281[0]	-1:cpd00001:0:0:"H2O";-1:cpd01889:0:0:"4-Acetamidobutanoate";1:cpd00029:0:0:"Acetate";1:cpd00281:0:0:"GABA"	0	(1) cpd00001[0] + (1) cpd01889[0] <=> (1) cpd00029[0] + (1) cpd00281[0]	(1) H2O[0] + (1) 4-Acetamidobutanoate[0] <=> (1) Acetate[0] + (1) GABA[0]	=	=	null	MetaCyc: AMINE-DEG (Amine and Polyamine Degradation); Degradation (Degradation/Utilization/Assimilation); PWY-0 (putrescine degradation III); Putrescine-Degradation (Putrescine Degradation)|KEGG: rn00330 (Arginine and proline metabolism)	BiGG: AABTN|KEGG: R01987|MetaCyc: RXN-36|TS_Athaliana: rxn687_c; rxn687_m; rxn687_p|iMM904: AABTN|Name: 4-acetamidobutanoate amidohydrolase; 4-acetamidobutyrate deacetylase	3.5.1.63	-4.56	0.55	cpd00001;cpd00029;cpd00281;cpd01889	OK	1	rxn01460;rxn33417	GCC|EQC|EQU	Published Model
rxn33416	rxn1437_p	RXN0-722	(1) cpd00014[0] + (1) cpd28071[0] <=> (1) cpd00001[0] + (1) cpd00978[0] + (1) cpd27745[0]	-1:cpd00014:0:0:"UDP";-1:cpd28071:0:0:"Reduced-NrdH-Proteins";1:cpd00001:0:0:"H2O";1:cpd00978:0:0:"dUDP";1:cpd27745:0:0:"Oxidized-NrdH-Proteins"	0	(1) cpd00014[0] + (1) cpd28071[0] <=> (1) cpd00001[0] + (1) cpd00978[0] + (1) cpd27745[0]	(1) UDP[0] + (1) Reduced-NrdH-Proteins[0] <=> (1) H2O[0] + (1) dUDP[0] + (1) Oxidized-NrdH-Proteins[0]	?	=	null	MetaCyc: Deoxyribonucleotide-Biosynthesis (2'-Deoxyribonucleotide Biosynthesis); Nucleotide-Biosynthesis (Nucleoside and Nucleotide Biosynthesis); PWY0-166 (superpathway of pyrimidine deoxyribonucleotides <i>de novo</i> biosynthesis (E. coli)); PYR-NUC-SYN (Pyrimidine Nucleotide Biosynthesis); Pyrimid-Deoxyribonucleot-De-Novo-Biosyn (Pyrimidine Deoxyribonucleotide <i>De Novo</i> Biosynthesis); Pyrimidine-De-Novo-Biosyn (Pyrimidine Nucleotide <i>De Novo</i> Biosynthesis)	AraCyc: RXN0-722|BrachyCyc: RXN0-722|ChlamyCyc: RXN0-722|CornCyc: RXN0-722|MetaCyc: RXN0-722|Name:	1.17.4.-	10000000.0	10000000.0	cpd00001;cpd00014;cpd00978;cpd27745;cpd28071	OK	1	rxn26470;rxn33406;rxn33414	HB|GCP|EQP	Published Model
rxn33417	rxn687_m	4-acetamidobutanoate amidohydrolase	(1) cpd00001[0] + (1) cpd01889[0] <=> (1) cpd00029[0] + (1) cpd00281[0]	-1:cpd00001:0:0:"H2O";-1:cpd01889:0:0:"4-Acetamidobutanoate";1:cpd00029:0:0:"Acetate";1:cpd00281:0:0:"GABA"	0	(1) cpd00001[0] + (1) cpd01889[0] <=> (1) cpd00029[0] + (1) cpd00281[0]	(1) H2O[0] + (1) 4-Acetamidobutanoate[0] <=> (1) Acetate[0] + (1) GABA[0]	=	=	null	MetaCyc: AMINE-DEG (Amine and Polyamine Degradation); Degradation (Degradation/Utilization/Assimilation); PWY-0 (putrescine degradation III); Putrescine-Degradation (Putrescine Degradation)|KEGG: rn00330 (Arginine and proline metabolism)	BiGG: AABTN|KEGG: R01987|MetaCyc: RXN-36|TS_Athaliana: rxn687_c; rxn687_m; rxn687_p|iMM904: AABTN|Name: 4-acetamidobutanoate amidohydrolase; 4-acetamidobutyrate deacetylase	3.5.1.63	-4.56	0.55	cpd00001;cpd00029;cpd00281;cpd01889	OK	1	rxn01460;rxn33415	GCC|EQC|EQU	Published Model
rxn33418	rxn520_p	-	(2) cpd00001[0] + (2) cpd00006[0] + (8) cpd11632[0] <=> (2) cpd00005[0] + (1) cpd00007[0]	-2:cpd00001:0:0:"H2O";-2:cpd00006:0:0:"NADP";-8:cpd11632:0:0:"hn";2:cpd00005:0:0:"NADPH";1:cpd00007:0:0:"O2";2:cpd00067:0:0:"H+"	0	(2) cpd00001[0] + (2) cpd00006[0] + (8) cpd11632[0] <= (2) cpd00005[0] + (1) cpd00007[0] + (2) cpd00067[0]	(2) H2O[0] + (2) NADP[0] + (8) hn[0] <= (2) NADPH[0] + (1) O2[0] + (2) H+[0]	?	<	null	null	TS_Athaliana: rxn520_p	null	10000000.0	10000000.0	cpd00001;cpd00005;cpd00006;cpd00007;cpd00067;cpd11632	OK	0	null	GCP|EQP	Published Model
rxn33419	TR_met1061_c_g	-	(1) cpd00129[0] <=> (1) cpd00129[1]	-1:cpd00129:0:0:"L-Proline";1:cpd00129:1:0:"L-Proline"	1	(1) cpd00129[0] <=> (1) cpd00129[1]	(1) L-Proline[0] <=> (1) L-Proline[1]	=	=	null	null	BiGG: PROtex; PROtm; U120|BrachyCyc: TRANS-RXNAVI-26415|MaizeCyc: TRANS-RXNBWI-115362|TS_Athaliana: TR_met1061_c_g; TR_met1061_c_v|iAF1260: PROtex|Name: EX_pro_L_e; L-proline transport via diffusion; L-proline transport, diffusion; Transport of L-proline; transport of l-proline (passive)	null	0.0	1.33	cpd00129	OK	1	rxn09193;rxn09720;rxn10945;rxn33420	GCC|EQC	Published Model
rxn33420	TR_met1061_c_v	-	(1) cpd00129[0] <=> (1) cpd00129[1]	-1:cpd00129:0:0:"L-Proline";1:cpd00129:1:0:"L-Proline"	1	(1) cpd00129[0] <=> (1) cpd00129[1]	(1) L-Proline[0] <=> (1) L-Proline[1]	=	=	null	null	BiGG: PROtex; PROtm; U120|BrachyCyc: TRANS-RXNAVI-26415|MaizeCyc: TRANS-RXNBWI-115362|TS_Athaliana: TR_met1061_c_g; TR_met1061_c_v|iAF1260: PROtex|Name: EX_pro_L_e; L-proline transport via diffusion; L-proline transport, diffusion; Transport of L-proline; transport of l-proline (passive)	null	0.0	1.33	cpd00129	OK	1	rxn09193;rxn09720;rxn10945;rxn33419	GCC|EQC	Published Model
rxn33421	TR_met1024_c_x	-	(1) cpd11681[0] <=> (1) cpd11681[1]	-1:cpd11681:0:0:"Oxidized rubredoxin";1:cpd11681:1:0:"Oxidized rubredoxin"	1	(1) cpd11681[0] <=> (1) cpd11681[1]	(1) Oxidized rubredoxin[0] <=> (1) Oxidized rubredoxin[1]	?	=	null	null	TS_Athaliana: TR_met1024_c_x	null	10000000.0	10000000.0	cpd11681	OK	0	null	GCP|EQP	Published Model
rxn33422	TR_met1096_c_m	-	(1) cpd28068[0] <=> (1) cpd28068[1]	-1:cpd28068:0:0:"Reduced-Ferroproteins";1:cpd28068:1:0:"Reduced-Ferroproteins"	1	(1) cpd28068[0] <=> (1) cpd28068[1]	(1) Reduced-Ferroproteins[0] <=> (1) Reduced-Ferroproteins[1]	?	=	null	null	TS_Athaliana: TR_met1096_c_m	null	10000000.0	10000000.0	cpd28068	OK	0	null	GCP|EQP	Published Model
rxn33423	TR_met1131_c_p	-	(1) cpd00076[0] <=> (1) cpd00076[1]	-1:cpd00076:0:0:"Sucrose";1:cpd00076:1:0:"Sucrose"	1	(1) cpd00076[0] <=> (1) cpd00076[1]	(1) Sucrose[0] <=> (1) Sucrose[1]	=	=	null	null	AlgaGEM: R_Ex12|AraGEM: R_Ex17; R_TCV4|BiGG: SUCRtex|BrachyCyc: TRANS-RXNAVI-26433|MaizeCyc: RXN0-1683; TRANS-RXNBWI-115383; TRANS-RXNBWI-115454|Name: TRANS-RXNBWI-115454.ce; sucrose transport transport via diffusion	null	0.0	3.92	cpd00076	OK	1	rxn09275;rxn28594;rxn31186	GCC|EQC	Published Model
rxn33424	TR_met326_c_x	-	(1) cpd29954[1] <=> (1) cpd04390[0]	-1:cpd29954:1:0:"C07118";1:cpd04390:0:0:"Benzoyl acetyl-CoA"	1	(1) cpd29954[1] => (1) cpd04390[0]	(1) C07118[1] => (1) Benzoyl acetyl-CoA[0]	?	>	null	null	TS_Athaliana: TR_met326_c_m; TR_met326_c_p; TR_met326_c_r; TR_met326_c_x	null	10000000.0	10000000.0	cpd04390;cpd29954	CPDFORMERROR	0	rxn33427;rxn33429;rxn33430	GCP|EQP	Published Model
rxn33425	rxn28_m	Glutathione dehydrogenase (ascorbate)	(2) cpd00042[0] + (1) cpd00335[0] <=> (1) cpd00059[0] + (1) cpd00111[0]	-2:cpd00042:0:0:"GSH";-1:cpd00335:0:0:"Dehydroascorbate";1:cpd00059:0:0:"L-Ascorbate";1:cpd00067:0:0:H+;1:cpd00111:0:0:"Oxidized glutathione"	0	(2) cpd00042[0] + (1) cpd00335[0] <= (1) cpd00059[0] + (1) cpd00067[0] + (1) cpd00111[0]	(2) GSH[0] + (1) Dehydroascorbate[0] <= (1) L-Ascorbate[0] + (1) H+[0] + (1) Oxidized glutathione[0]	=	<	null	MetaCyc: COFACTOR-DEGRADATION (Cofactor, Prosthetic Group, Electron Carrier Degradation); Degradation (Degradation/Utilization/Assimilation); Detoxification (Detoxification); PWY-2261 (ascorbate glutathione cycle); PWY-6370 (ascorbate recycling (cytosolic)); REACTIVE-OXYGEN-SPECIES-DEGRADATION (Reactive Oxygen Specie Degradation)|KEGG: rn00053 (Ascorbate and aldarate metabolism); rn00480 (Glutathione metabolism)	AraCyc: 1.8.5.1-RXN|BrachyCyc: 1.8.5.1-RXN|ChlamyCyc: 1.8.5.1-RXN|KEGG: R01108|MetaCyc: 1.8.5.1-RXN|Name: DHA reductase; GDOR; Glutathione dehydrogenase (ascorbate); Glutathione:dehydroascorbate oxidoreductase; dehydroascorbate reductase; dehydroascorbic acid reductase; dehydroascorbic reductase; glutathione dehydroascorbate reductase; glutathione dehydrogenase (ascorbate); glutathione:dehydroascorbate oxidoreductase; glutathione:dehydroascorbic acid oxidoreductase	1.8.5.1	0.47	4.73	cpd00042;cpd00059;cpd00067;cpd00111;cpd00335	OK	1	rxn00821;rxn17276	HB|GCC|EQP	Published Model
rxn33426	rxn228_c	Cystathionine gamma-lyase	(1) cpd00001[0] + (1) cpd00424[0] <=> (1) cpd00013[0] + (1) cpd00084[0] + (1) cpd00094[0]	-1:cpd00001:0:0:"H2O";-1:cpd00424:0:0:"Cystathionine";1:cpd00013:0:0:"NH3";1:cpd00084:0:0:"L-Cysteine";1:cpd00094:0:0:"2-Oxobutyrate"	0	(1) cpd00001[0] + (1) cpd00424[0] => (1) cpd00013[0] + (1) cpd00084[0] + (1) cpd00094[0]	(1) H2O[0] + (1) Cystathionine[0] => (1) NH3[0] + (1) L-Cysteine[0] + (1) 2-Oxobutyrate[0]	>	>	null	KEGG: rn00260 (Glycine, serine and threonine metabolism); rn00270 (Cysteine and methionine metabolism); rn01230 (Biosynthesis of amino acids)	AraCyc: CYSTAGLY-RXN|BiGG: CYS3; CYSTGL; CYSTGLr|ChlamyCyc: CYSTAGLY-RXN|KEGG: R01001|MetaCyc: CYSTAGLY-RXN|Name: Cystathionine gamma-lyase; L-Cystathionine Lysteine-lyase (deaminating); L-cystathionine cysteine-lyase (deaminating); L-cystathionine cysteine-lyase (deaminating, 2-oxobutanoate-forming); L-cystathionine cysteine-lyase (deaminating; 2-oxobutanoate-forming); cystalysin; cystathionase; cystathionine g-lyase; cystathionine gamma-lyase; cysteine desulfhydrase; cysteine lyase; cystine desulfhydrase; gamma-CTL; gamma-cystathionase; homoserine deaminase; homoserine deaminase-cystathionase; homoserine dehydratase	4.4.1.1	0.54	1.48	cpd00001;cpd00013;cpd00084;cpd00094;cpd00424	OK	1	rxn00742;rxn30306;rxn33428;rxn33507	GCC|EQC|EQU	Published Model
rxn33427	TR_met326_c_p	-	(1) cpd29954[1] <=> (1) cpd04390[0]	-1:cpd29954:1:0:"C07118";1:cpd04390:0:0:"Benzoyl acetyl-CoA"	1	(1) cpd29954[1] => (1) cpd04390[0]	(1) C07118[1] => (1) Benzoyl acetyl-CoA[0]	?	>	null	null	TS_Athaliana: TR_met326_c_m; TR_met326_c_p; TR_met326_c_r; TR_met326_c_x	null	10000000.0	10000000.0	cpd04390;cpd29954	CPDFORMERROR	1	rxn33424;rxn33429;rxn33430	GCP|EQP	Published Model
rxn33428	rxn228_m	Cystathionine gamma-lyase	(1) cpd00001[0] + (1) cpd00424[0] <=> (1) cpd00013[0] + (1) cpd00084[0] + (1) cpd00094[0]	-1:cpd00001:0:0:"H2O";-1:cpd00424:0:0:"Cystathionine";1:cpd00013:0:0:"NH3";1:cpd00084:0:0:"L-Cysteine";1:cpd00094:0:0:"2-Oxobutyrate"	0	(1) cpd00001[0] + (1) cpd00424[0] => (1) cpd00013[0] + (1) cpd00084[0] + (1) cpd00094[0]	(1) H2O[0] + (1) Cystathionine[0] => (1) NH3[0] + (1) L-Cysteine[0] + (1) 2-Oxobutyrate[0]	>	>	null	KEGG: rn00260 (Glycine, serine and threonine metabolism); rn00270 (Cysteine and methionine metabolism); rn01230 (Biosynthesis of amino acids)	AraCyc: CYSTAGLY-RXN|BiGG: CYS3; CYSTGL; CYSTGLr|ChlamyCyc: CYSTAGLY-RXN|KEGG: R01001|MetaCyc: CYSTAGLY-RXN|Name: Cystathionine gamma-lyase; L-Cystathionine Lysteine-lyase (deaminating); L-cystathionine cysteine-lyase (deaminating); L-cystathionine cysteine-lyase (deaminating, 2-oxobutanoate-forming); L-cystathionine cysteine-lyase (deaminating; 2-oxobutanoate-forming); cystalysin; cystathionase; cystathionine g-lyase; cystathionine gamma-lyase; cysteine desulfhydrase; cysteine lyase; cystine desulfhydrase; gamma-CTL; gamma-cystathionase; homoserine deaminase; homoserine deaminase-cystathionase; homoserine dehydratase	4.4.1.1	0.54	1.48	cpd00001;cpd00013;cpd00084;cpd00094;cpd00424	OK	1	rxn00742;rxn30306;rxn33426;rxn33507	GCC|EQC|EQU	Published Model
rxn33429	TR_met326_c_r	-	(1) cpd29954[1] <=> (1) cpd04390[0]	-1:cpd29954:1:0:"C07118";1:cpd04390:0:0:"Benzoyl acetyl-CoA"	1	(1) cpd29954[1] => (1) cpd04390[0]	(1) C07118[1] => (1) Benzoyl acetyl-CoA[0]	?	>	null	null	TS_Athaliana: TR_met326_c_m; TR_met326_c_p; TR_met326_c_r; TR_met326_c_x	null	10000000.0	10000000.0	cpd04390;cpd29954	CPDFORMERROR	1	rxn33424;rxn33427;rxn33430	GCP|EQP	Published Model
rxn33430	TR_met326_c_m	-	(1) cpd29954[1] <=> (1) cpd04390[0]	-1:cpd29954:1:0:"C07118";1:cpd04390:0:0:"Benzoyl acetyl-CoA"	1	(1) cpd29954[1] => (1) cpd04390[0]	(1) C07118[1] => (1) Benzoyl acetyl-CoA[0]	?	>	null	null	TS_Athaliana: TR_met326_c_m; TR_met326_c_p; TR_met326_c_r; TR_met326_c_x	null	10000000.0	10000000.0	cpd04390;cpd29954	CPDFORMERROR	1	rxn33424;rxn33427;rxn33429	GCP|EQP	Published Model
rxn33431	rxn1512_p	glutathione gamma-glutamylaminopeptidase	(1) cpd00001[0] + (1) cpd00042[0] <=> (1) cpd00023[0] + (1) cpd01017[0]	-1:cpd00001:0:0:"H2O";-1:cpd00042:0:0:"GSH";1:cpd00023:0:0:"L-Glutamate";1:cpd01017:0:0:"Cys-Gly"	0	(1) cpd00001[0] + (1) cpd00042[0] <=> (1) cpd00023[0] + (1) cpd01017[0]	(1) H2O[0] + (1) GSH[0] <=> (1) L-Glutamate[0] + (1) Cys-Gly[0]	=	=	null	MetaCyc: COFACTOR-DEGRADATION (Cofactor, Prosthetic Group, Electron Carrier Degradation); Degradation (Degradation/Utilization/Assimilation); PWY-7559 (glutathione degradation (DUG pathway-yeast))|KEGG: rn00480 (Glutathione metabolism)	AraCyc: RXNQT-4143|BiGG: GGTAe2; GTHRDHpp|KEGG: R00494|MaizeCyc: RXNQT-4143|MetaCyc: RXN-12618|Name: glutathione gamma-glutamylaminopeptidase; glutathione hydralase; glutathione hydrolase	2.3.2.2|3.4.19.13	-0.44	0.64	cpd00001;cpd00023;cpd00042;cpd01017	OK	1	rxn00350;rxn23048;rxn28902;rxn29964;rxn31054	GCC|EQC|EQU	Published Model
rxn33432	rxn849_p	5-Hydroxyindoleacetaldehyde:NAD+ oxidoreductase	(1) cpd00001[0] + (1) cpd00003[0] + (1) cpd03345[0] <=> (1) cpd00004[0] + (1) cpd03346[0]	-1:cpd00001:0:0:"H2O";-1:cpd00003:0:0:"NAD";-1:cpd03345:0:0:"5-Hydroxyindoleacetaldehyde";1:cpd00004:0:0:"NADH";2:cpd00067:0:0:"H+";1:cpd03346:0:0:"5-Hydroxyindoleacetate"	0	(1) cpd00001[0] + (1) cpd00003[0] + (1) cpd03345[0] <=> (1) cpd00004[0] + (2) cpd00067[0] + (1) cpd03346[0]	(1) H2O[0] + (1) NAD[0] + (1) 5-Hydroxyindoleacetaldehyde[0] <=> (1) NADH[0] + (2) H+[0] + (1) 5-Hydroxyindoleacetate[0]	=	=	null	MetaCyc: Degradation (Degradation/Utilization/Assimilation); HORMONE-DEG (Hormone Degradation); PWY-6313 (serotonin degradation)|KEGG: rn00380 (Tryptophan metabolism)	AraCyc: RXN-10780|CornCyc: RXN-10780|KEGG: R04903|MaizeCyc: RXN-10780|MetaCyc: RXN-10780|Name: 5-Hydroxyindoleacetaldehyde:NAD+ oxidoreductase; 5-hydroxyindole acetaldehyde dehydrogenase	1.2.1.3	-8.68	0.26	cpd00001;cpd00003;cpd00004;cpd00067;cpd03345;cpd03346	OK	1	rxn03354;rxn21116	GCC|EQC|EQU	Published Model
rxn33433	rxn1401_x	RXN-9673	(1) cpd00002[0] + (1) cpd00010[0] + (1) cpd01122[0] <=> (1) cpd00012[0] + (1) cpd00018[0] + (1) cpd01398[0]	-1:cpd00002:0:0:"ATP";-1:cpd00010:0:0:"CoA";-1:cpd01122:0:0:"Linoleate";1:cpd00012:0:0:"PPi";1:cpd00018:0:0:"AMP";1:cpd00067:0:0:H+;1:cpd01398:0:0:"Linoleoyl-CoA"	0	(1) cpd00002[0] + (1) cpd00010[0] + (1) cpd01122[0] => (1) cpd00012[0] + (1) cpd00018[0] + (1) cpd00067[0] + (1) cpd01398[0]	(1) ATP[0] + (1) CoA[0] + (1) Linoleate[0] => (1) PPi[0] + (1) AMP[0] + (1) H+[0] + (1) Linoleoyl-CoA[0]	>	>	null	MetaCyc: Arachidonate-Biosynthesis (Arachidonate Biosynthesis); Fatty-acid-biosynthesis (Fatty Acid Biosynthesis); Gamma-linolenate-Biosynthesis (&gamma;-Linolenate Biosynthesis); Lipid-Biosynthesis (Fatty Acid and Lipid Biosynthesis); PUFA-Biosynthesis (Polyunsaturated Fatty Acid Biosynthesis); PWY-6000 (&gamma;-linolenate biosynthesis II (animals)); PWY-7592 (arachidonate biosynthesis III (6-desaturase, mammals)); Unsaturated-Fatty-Acids-Biosynthesis (Unsaturated Fatty Acid Biosynthesis)	AraCyc: RXN-9673|BrachyCyc: RXN-9673|CornCyc: RXN-9673|MaizeCyc: RXN-9673|MetaCyc: RXN-9673|Name:	6.2.1.3	-3.87	0.5	cpd00002;cpd00010;cpd00012;cpd00018;cpd00067;cpd01122;cpd01398	OK	1	rxn25762;rxn33403;rxn33405	HB|GCC|EQC|EQU	Published Model
rxn33434	rxn183_m	Arginine deiminase	(1) cpd00001[0] + (1) cpd00051[0] <=> (1) cpd00013[0] + (1) cpd00274[0]	-1:cpd00001:0:0:"H2O";-1:cpd00051:0:0:"L-Arginine";1:cpd00013:0:0:"NH3";1:cpd00274:0:0:"Citrulline"	0	(1) cpd00001[0] + (1) cpd00051[0] => (1) cpd00013[0] + (1) cpd00274[0]	(1) H2O[0] + (1) L-Arginine[0] => (1) NH3[0] + (1) Citrulline[0]	>	>	null	MetaCyc: ARGDEGRAD-PWY (L-arginine degradation V (arginine deiminase pathway)); ARGININE-DEG (L-arginine Degradation); ARGORNPROST-PWY (L-arginine degradation (Stickland reaction)); Amino-Acid-Biosynthesis (Amino Acid Biosynthesis); Amino-Acid-Degradation (Amino Acid Degradation); Degradation (Degradation/Utilization/Assimilation); IND-AMINO-ACID-SYN (Proteinogenic Amino Acid Biosynthesis); PROLINE-SYN (L-proline Biosynthesis); PWY-4981 (L-proline biosynthesis II (from arginine)); Proteinogenic-Amino-Acids-Degradation (Proteinogenic Amino Acid Degradation)|KEGG: rn00330 (Arginine and proline metabolism); rn01110 (Biosynthesis of secondary metabolites)	BiGG: ARGD; ARGDE; ARGDr|BrachyCyc: ARGININE-DEIMINASE-RXN|ChlamyCyc: ARGININE-DEIMINASE-RXN|KEGG: R00552|MetaCyc: ARGININE-DEIMINASE-RXN|Name: Arginine deiminase; L-Arginine iminohydrolase; L-arginine deiminase; L-arginine iminohydrolase; arginine deiminase; arginine dihydrolase; citrulline iminase	3.5.3.6	-8.34	0.82	cpd00001;cpd00013;cpd00051;cpd00274	OK	1	rxn00395;rxn30071;rxn30617;rxn33439;rxn33441;rxn33448	GCC|EQC|EQU	Published Model
rxn33435	rxn251_v	Dihydrocoumarin lipase	(1) cpd00001[0] + (1) cpd01533[0] <=> (1) cpd00882[0]	-1:cpd00001:0:0:"H2O";-1:cpd01533:0:0:"Dihydrocoumarin";1:cpd00067:0:0:"H+";1:cpd00882:0:0:"Melilotate"	0	(1) cpd00001[0] + (1) cpd01533[0] => (1) cpd00067[0] + (1) cpd00882[0]	(1) H2O[0] + (1) Dihydrocoumarin[0] => (1) H+[0] + (1) Melilotate[0]	>	>	null	MetaCyc: AROMATIC-COMPOUNDS-DEGRADATION (Aromatic Compound Degradation); COUMARIN-SYN (Coumarin Biosynthesis); Degradation (Degradation/Utilization/Assimilation); PHENYLPROPANOID-DERIVATIVE-DEG (Phenylpropanoid Derivative Degradation); PHENYLPROPANOID-SYN (Phenylpropanoid Derivative Biosynthesis); PWY-5319 (coumarin metabolism (to melilotic acid)); Phenolic-Compounds-Degradation (Phenolic Compound Degradation); SECONDARY-METABOLITE-BIOSYNTHESIS (Secondary Metabolite Biosynthesis); SECONDARY-METABOLITE-DEGRADATION (Secondary Metabolite Degradation)|KEGG: rn00624 (Polycyclic aromatic hydrocarbon degradation)	KEGG: R03692|MetaCyc: DIHYDROCOUMARIN-LIPASE-RXN|PlantCyc: DIHYDROCOUMARIN-LIPASE-RXN|TS_Athaliana: rxn251_c; rxn251_p; rxn251_v|Name: Dihydrocoumarin lactonohydrolase; Dihydrocoumarin lipase; dihydrocoumarin hydrolase; dihydrocoumarin lactonohydrolase	3.1.1.35	-18.18	1.75	cpd00001;cpd00067;cpd00882;cpd01533	OK	1	rxn02621;rxn33443	GCC|EQC|EQU	Published Model
rxn33436	rxn285_p	FAD pyrophosphatase	(1) cpd00001[0] + (1) cpd00015[0] <=> (1) cpd00018[0] + (1) cpd00050[0]	-1:cpd00001:0:0:"H2O";-1:cpd00015:0:0:"FAD";1:cpd00018:0:0:"AMP";1:cpd00050:0:0:"FMN";2:cpd00067:0:0:"H+"	0	(1) cpd00001[0] + (1) cpd00015[0] => (1) cpd00018[0] + (1) cpd00050[0] + (2) cpd00067[0]	(1) H2O[0] + (1) FAD[0] => (1) AMP[0] + (1) FMN[0] + (2) H+[0]	>	>	null	KEGG: rn00740 (Riboflavin metabolism)	AraCyc: FAD-PYROPHOSPHATASE-RXN|BrachyCyc: FAD-PYROPHOSPHATASE-RXN|CornCyc: FAD-PYROPHOSPHATASE-RXN|KEGG: R00160|MetaCyc: FAD-PYROPHOSPHATASE-RXN|Name: FAD diphosphatase; FAD nucleotidohydrolase; FAD pyrophosphatase; flavin adenine dinucleotide pyrophosphatase; flavine adenine dinucleotide pyrophosphatase; riboflavin adenine dinucleotide pyrophosphatase; riboflavine adenine dinucleotide pyrophosphatase	3.6.1.18|3.6.1.9	-5.35	0.94	cpd00001;cpd00015;cpd00018;cpd00050;cpd00067	OK	1	rxn00121	GCC|EQC|EQU	Published Model
rxn33437	rxn1278_m	RXN-7703	(1) cpd00001[0] + (1) cpd00005[0] <=> (1) cpd00004[0] + (1) cpd00009[0]	-1:cpd00001:0:0:"H2O";-1:cpd00005:0:0:"NADPH";1:cpd00004:0:0:"NADH";1:cpd00009:0:0:"Phosphate"	0	(1) cpd00001[0] + (1) cpd00005[0] <=> (1) cpd00004[0] + (1) cpd00009[0]	(1) H2O[0] + (1) NADPH[0] <=> (1) NADH[0] + (1) Phosphate[0]	>	=	null	MetaCyc: Cofactor-Biosynthesis (Cofactor, Prosthetic Group, Electron Carrier, and Vitamin Biosynthesis); NAD-Metabolism (NAD Metabolism); PWY-5083 (NAD/NADH phosphorylation and dephosphorylation)	AraCyc: RXN-7703|BrachyCyc: RXN-7703|ChlamyCyc: RXN-7703|CornCyc: RXN-7703|MetaCyc: RXN-7703|Name:	3.1.3.-	-3.02	0.72	cpd00001;cpd00004;cpd00005;cpd00009	OK	1	rxn24404;rxn30922	GCC|EQC|EQU	Published Model
rxn33438	rxn895_m	sulfopyruvate carboxy-lyase	(1) cpd03285[0] <=> (1) cpd00011[0] + (1) cpd00460[0]	-1:cpd00067:0:0:"H+";-1:cpd03285:0:0:"3-Sulfopyruvate";1:cpd00011:0:0:"CO2";1:cpd00460:0:0:"Sulfoacetaldehyde"	0	(1) cpd00067[0] + (1) cpd03285[0] => (1) cpd00011[0] + (1) cpd00460[0]	(1) H+[0] + (1) 3-Sulfopyruvate[0] => (1) CO2[0] + (1) Sulfoacetaldehyde[0]	>	>	null	MetaCyc: Coenzyme-M-Biosynthesis (Coenzyme M Biosynthesis); Cofactor-Biosynthesis (Cofactor, Prosthetic Group, Electron Carrier, and Vitamin Biosynthesis); Degradation (Degradation/Utilization/Assimilation); Noncarbon-Nutrients (Inorganic Nutrient Metabolism); P261-PWY (coenzyme M biosynthesis I); PWY-6637 (sulfolactate degradation II); PWY-6641 (superpathway of sulfolactate degradation); PWY-6643 (coenzyme M biosynthesis II); Sulfolactate-Degradation (Sulfolactate Degradation); Sulfur-Metabolism (Sulfur Compound Metabolism)|KEGG: rn00680 (Methane metabolism)	BiGG: SPDC|KEGG: R05774|MetaCyc: R231-RXN|TS_Athaliana: rxn895_c; rxn895_m; rxn895_p; rxn895_x|iAF692: SPDC|Name: 3-sulfopyruvate carboxy-lyase (2-sulfoacetaldehyde-forming); sulfopyruvate carboxy-lyase; sulfopyruvate decarboxylase	4.1.1.79	-2.39	0.75	cpd00011;cpd00067;cpd00460;cpd03285	OK	1	rxn04026;rxn33442;rxn33453	GCC|EQC|EQU	Published Model
rxn33439	rxn183_x	Arginine deiminase	(1) cpd00001[0] + (1) cpd00051[0] <=> (1) cpd00013[0] + (1) cpd00274[0]	-1:cpd00001:0:0:"H2O";-1:cpd00051:0:0:"L-Arginine";1:cpd00013:0:0:"NH3";1:cpd00274:0:0:"Citrulline"	0	(1) cpd00001[0] + (1) cpd00051[0] => (1) cpd00013[0] + (1) cpd00274[0]	(1) H2O[0] + (1) L-Arginine[0] => (1) NH3[0] + (1) Citrulline[0]	>	>	null	MetaCyc: ARGDEGRAD-PWY (L-arginine degradation V (arginine deiminase pathway)); ARGININE-DEG (L-arginine Degradation); ARGORNPROST-PWY (L-arginine degradation (Stickland reaction)); Amino-Acid-Biosynthesis (Amino Acid Biosynthesis); Amino-Acid-Degradation (Amino Acid Degradation); Degradation (Degradation/Utilization/Assimilation); IND-AMINO-ACID-SYN (Proteinogenic Amino Acid Biosynthesis); PROLINE-SYN (L-proline Biosynthesis); PWY-4981 (L-proline biosynthesis II (from arginine)); Proteinogenic-Amino-Acids-Degradation (Proteinogenic Amino Acid Degradation)|KEGG: rn00330 (Arginine and proline metabolism); rn01110 (Biosynthesis of secondary metabolites)	BiGG: ARGD; ARGDE; ARGDr|BrachyCyc: ARGININE-DEIMINASE-RXN|ChlamyCyc: ARGININE-DEIMINASE-RXN|KEGG: R00552|MetaCyc: ARGININE-DEIMINASE-RXN|Name: Arginine deiminase; L-Arginine iminohydrolase; L-arginine deiminase; L-arginine iminohydrolase; arginine deiminase; arginine dihydrolase; citrulline iminase	3.5.3.6	-8.34	0.82	cpd00001;cpd00013;cpd00051;cpd00274	OK	1	rxn00395;rxn30071;rxn30617;rxn33434;rxn33441;rxn33448	GCC|EQC|EQU	Published Model
rxn33440	rxn913_v	-	(1) cpd00078[0] + (1) cpd09818[0] <=> (1) cpd00036[0] + (1) cpd09819[0]	-1:cpd00078:0:0:"Succinyl-CoA";-1:cpd09818:0:0:"Naphthyl-2-methyl-succinic acid";1:cpd00036:0:0:"Succinate";1:cpd09819:0:0:"Naphthyl-2-methyl-succinyl-CoA"	0	(1) cpd00078[0] + (1) cpd09818[0] <=> (1) cpd00036[0] + (1) cpd09819[0]	(1) Succinyl-CoA[0] + (1) Naphthyl-2-methyl-succinic acid[0] <=> (1) Succinate[0] + (1) Naphthyl-2-methyl-succinyl-CoA[0]	=	=	null	KEGG: rn00626 (Naphthalene degradation); rn01220 (Degradation of aromatic compounds)	KEGG: R06904|TS_Athaliana: rxn913_c; rxn913_v|Name:	2.8.3.-	0.0	5.88	cpd00036;cpd00078;cpd09818;cpd09819	OK	1	rxn04713	GCC|EQP	Published Model
rxn33441	rxn183_v	Arginine deiminase	(1) cpd00001[0] + (1) cpd00051[0] <=> (1) cpd00013[0] + (1) cpd00274[0]	-1:cpd00001:0:0:"H2O";-1:cpd00051:0:0:"L-Arginine";1:cpd00013:0:0:"NH3";1:cpd00274:0:0:"Citrulline"	0	(1) cpd00001[0] + (1) cpd00051[0] => (1) cpd00013[0] + (1) cpd00274[0]	(1) H2O[0] + (1) L-Arginine[0] => (1) NH3[0] + (1) Citrulline[0]	>	>	null	MetaCyc: ARGDEGRAD-PWY (L-arginine degradation V (arginine deiminase pathway)); ARGININE-DEG (L-arginine Degradation); ARGORNPROST-PWY (L-arginine degradation (Stickland reaction)); Amino-Acid-Biosynthesis (Amino Acid Biosynthesis); Amino-Acid-Degradation (Amino Acid Degradation); Degradation (Degradation/Utilization/Assimilation); IND-AMINO-ACID-SYN (Proteinogenic Amino Acid Biosynthesis); PROLINE-SYN (L-proline Biosynthesis); PWY-4981 (L-proline biosynthesis II (from arginine)); Proteinogenic-Amino-Acids-Degradation (Proteinogenic Amino Acid Degradation)|KEGG: rn00330 (Arginine and proline metabolism); rn01110 (Biosynthesis of secondary metabolites)	BiGG: ARGD; ARGDE; ARGDr|BrachyCyc: ARGININE-DEIMINASE-RXN|ChlamyCyc: ARGININE-DEIMINASE-RXN|KEGG: R00552|MetaCyc: ARGININE-DEIMINASE-RXN|Name: Arginine deiminase; L-Arginine iminohydrolase; L-arginine deiminase; L-arginine iminohydrolase; arginine deiminase; arginine dihydrolase; citrulline iminase	3.5.3.6	-8.34	0.82	cpd00001;cpd00013;cpd00051;cpd00274	OK	1	rxn00395;rxn30071;rxn30617;rxn33434;rxn33439;rxn33448	GCC|EQC|EQU	Published Model
rxn33442	rxn895_p	sulfopyruvate carboxy-lyase	(1) cpd03285[0] <=> (1) cpd00011[0] + (1) cpd00460[0]	-1:cpd00067:0:0:"H+";-1:cpd03285:0:0:"3-Sulfopyruvate";1:cpd00011:0:0:"CO2";1:cpd00460:0:0:"Sulfoacetaldehyde"	0	(1) cpd00067[0] + (1) cpd03285[0] => (1) cpd00011[0] + (1) cpd00460[0]	(1) H+[0] + (1) 3-Sulfopyruvate[0] => (1) CO2[0] + (1) Sulfoacetaldehyde[0]	>	>	null	MetaCyc: Coenzyme-M-Biosynthesis (Coenzyme M Biosynthesis); Cofactor-Biosynthesis (Cofactor, Prosthetic Group, Electron Carrier, and Vitamin Biosynthesis); Degradation (Degradation/Utilization/Assimilation); Noncarbon-Nutrients (Inorganic Nutrient Metabolism); P261-PWY (coenzyme M biosynthesis I); PWY-6637 (sulfolactate degradation II); PWY-6641 (superpathway of sulfolactate degradation); PWY-6643 (coenzyme M biosynthesis II); Sulfolactate-Degradation (Sulfolactate Degradation); Sulfur-Metabolism (Sulfur Compound Metabolism)|KEGG: rn00680 (Methane metabolism)	BiGG: SPDC|KEGG: R05774|MetaCyc: R231-RXN|TS_Athaliana: rxn895_c; rxn895_m; rxn895_p; rxn895_x|iAF692: SPDC|Name: 3-sulfopyruvate carboxy-lyase (2-sulfoacetaldehyde-forming); sulfopyruvate carboxy-lyase; sulfopyruvate decarboxylase	4.1.1.79	-2.39	0.75	cpd00011;cpd00067;cpd00460;cpd03285	OK	1	rxn04026;rxn33438;rxn33453	GCC|EQC|EQU	Published Model
rxn33443	rxn251_p	Dihydrocoumarin lipase	(1) cpd00001[0] + (1) cpd01533[0] <=> (1) cpd00882[0]	-1:cpd00001:0:0:"H2O";-1:cpd01533:0:0:"Dihydrocoumarin";1:cpd00067:0:0:"H+";1:cpd00882:0:0:"Melilotate"	0	(1) cpd00001[0] + (1) cpd01533[0] => (1) cpd00067[0] + (1) cpd00882[0]	(1) H2O[0] + (1) Dihydrocoumarin[0] => (1) H+[0] + (1) Melilotate[0]	>	>	null	MetaCyc: AROMATIC-COMPOUNDS-DEGRADATION (Aromatic Compound Degradation); COUMARIN-SYN (Coumarin Biosynthesis); Degradation (Degradation/Utilization/Assimilation); PHENYLPROPANOID-DERIVATIVE-DEG (Phenylpropanoid Derivative Degradation); PHENYLPROPANOID-SYN (Phenylpropanoid Derivative Biosynthesis); PWY-5319 (coumarin metabolism (to melilotic acid)); Phenolic-Compounds-Degradation (Phenolic Compound Degradation); SECONDARY-METABOLITE-BIOSYNTHESIS (Secondary Metabolite Biosynthesis); SECONDARY-METABOLITE-DEGRADATION (Secondary Metabolite Degradation)|KEGG: rn00624 (Polycyclic aromatic hydrocarbon degradation)	KEGG: R03692|MetaCyc: DIHYDROCOUMARIN-LIPASE-RXN|PlantCyc: DIHYDROCOUMARIN-LIPASE-RXN|TS_Athaliana: rxn251_c; rxn251_p; rxn251_v|Name: Dihydrocoumarin lactonohydrolase; Dihydrocoumarin lipase; dihydrocoumarin hydrolase; dihydrocoumarin lactonohydrolase	3.1.1.35	-18.18	1.75	cpd00001;cpd00067;cpd00882;cpd01533	OK	1	rxn02621;rxn33435	GCC|EQC|EQU	Published Model
rxn33444	rxn1547_m	Succinate dehydrogenase (ubiquinone)	(1) cpd00036[0] <=> (1) cpd00106[0]	-1:cpd00036:0:0:"Succinate";2:cpd00067:0:0:"H+";1:cpd00106:0:0:"Fumarate"	0	(1) cpd00036[0] <=> (2) cpd00067[0] + (1) cpd00106[0]	(1) Succinate[0] <=> (2) H+[0] + (1) Fumarate[0]	>	=	null	null	TS_Athaliana: rxn1547_m|Name: Succinate dehydrogenase (ubiquinone)	1.3.5.1	-0.38	0.5	cpd00036;cpd00067;cpd00106	CI:2	0	null	GCC|EQC|EQU	Published Model
rxn33445	TR_met966_c_m	-	(1) cpd03198[0] <=> (1) cpd03198[1]	-1:cpd03198:0:0:"Melibiose";1:cpd03198:1:0:"Melibiose"	1	(1) cpd03198[0] <=> (1) cpd03198[1]	(1) Melibiose[0] <=> (1) Melibiose[1]	=	=	null	null	BiGG: MELIBtex|BrachyCyc: TRANS-RXNAVI-26433|MaizeCyc: RXN0-1683; TRANS-RXNBWI-115383|TS_Athaliana: TR_met966_c_m|iAF1260: MELIBtex|Name: melibiose transport via diffusion	null	0.0	4.27	cpd03198	OK	1	rxn08908;rxn28590	GCC|EQC	Published Model
rxn33446	rxn1553_v	Sucrose synthase	(1) cpd00026[0] + (1) cpd00082[0] <=> (1) cpd00014[0] + (1) cpd00076[0]	-1:cpd00026:0:0:"UDP-glucose";-1:cpd00082:0:0:"D-Fructose";1:cpd00014:0:0:"UDP";1:cpd00076:0:0:"Sucrose"	0	(1) cpd00026[0] + (1) cpd00082[0] <=> (1) cpd00014[0] + (1) cpd00076[0]	(1) UDP-glucose[0] + (1) D-Fructose[0] <=> (1) UDP[0] + (1) Sucrose[0]	=	=	null	KEGG: rn00500 (Starch and sucrose metabolism)	AraGEM: R_R00806_c|KEGG: R00806; R06036|Maize_C4GEM: R_R00806_c|TS_Athaliana: rxn1553_c; rxn1553_v|iRS1563: R_R00806_c|Name: Sucrose synthase; UDP-glucose:D-fructose 2-alpha-D-glucosyltransferase; UDPglucose:D-fructose 2-alpha-D-glucosyltransferase	2.4.1.13	-1.19	0.46	cpd00014;cpd00026;cpd00076;cpd00082	OK	1	rxn00579	GCC|EQC|EQU	Published Model
rxn33447	TR_met463_c_p	-	(1) cpd01133[0] <=> (1) cpd01133[1]	-1:cpd01133:0:0:"Stachyose";1:cpd01133:1:0:"Stachyose"	1	(1) cpd01133[0] <=> (1) cpd01133[1]	(1) Stachyose[0] <=> (1) Stachyose[1]	=	=	null	null	BrachyCyc: TRANS-RXNAVI-26433|MaizeCyc: RXN0-1683; TRANS-RXNBWI-115383|TS_Athaliana: TR_met463_c_p; TR_met463_c_r|Name:	null	0.0	8.13	cpd01133	OK	1	rxn28578;rxn33450	GCC|EQC	Published Model
rxn33448	rxn183_g	Arginine deiminase	(1) cpd00001[0] + (1) cpd00051[0] <=> (1) cpd00013[0] + (1) cpd00274[0]	-1:cpd00001:0:0:"H2O";-1:cpd00051:0:0:"L-Arginine";1:cpd00013:0:0:"NH3";1:cpd00274:0:0:"Citrulline"	0	(1) cpd00001[0] + (1) cpd00051[0] => (1) cpd00013[0] + (1) cpd00274[0]	(1) H2O[0] + (1) L-Arginine[0] => (1) NH3[0] + (1) Citrulline[0]	>	>	null	MetaCyc: ARGDEGRAD-PWY (L-arginine degradation V (arginine deiminase pathway)); ARGININE-DEG (L-arginine Degradation); ARGORNPROST-PWY (L-arginine degradation (Stickland reaction)); Amino-Acid-Biosynthesis (Amino Acid Biosynthesis); Amino-Acid-Degradation (Amino Acid Degradation); Degradation (Degradation/Utilization/Assimilation); IND-AMINO-ACID-SYN (Proteinogenic Amino Acid Biosynthesis); PROLINE-SYN (L-proline Biosynthesis); PWY-4981 (L-proline biosynthesis II (from arginine)); Proteinogenic-Amino-Acids-Degradation (Proteinogenic Amino Acid Degradation)|KEGG: rn00330 (Arginine and proline metabolism); rn01110 (Biosynthesis of secondary metabolites)	BiGG: ARGD; ARGDE; ARGDr|BrachyCyc: ARGININE-DEIMINASE-RXN|ChlamyCyc: ARGININE-DEIMINASE-RXN|KEGG: R00552|MetaCyc: ARGININE-DEIMINASE-RXN|Name: Arginine deiminase; L-Arginine iminohydrolase; L-arginine deiminase; L-arginine iminohydrolase; arginine deiminase; arginine dihydrolase; citrulline iminase	3.5.3.6	-8.34	0.82	cpd00001;cpd00013;cpd00051;cpd00274	OK	1	rxn00395;rxn30071;rxn30617;rxn33434;rxn33439;rxn33441	GCC|EQC|EQU	Published Model
rxn33449	rxn425_m	L-ascorbate oxidase	(1) cpd00007[0] + (2) cpd00059[0] <=> (2) cpd00001[0] + (2) cpd00335[0]	-1:cpd00007:0:0:"O2";-2:cpd00059:0:0:"L-Ascorbate";-2:cpd00067:0:0:H+;2:cpd00001:0:0:"H2O";2:cpd00335:0:0:"Dehydroascorbate"	0	(1) cpd00007[0] + (2) cpd00059[0] + (2) cpd00067[0] => (2) cpd00001[0] + (2) cpd00335[0]	(1) O2[0] + (2) L-Ascorbate[0] + (2) H+[0] => (2) H2O[0] + (2) Dehydroascorbate[0]	>	>	null	KEGG: rn00053 (Ascorbate and aldarate metabolism)	BrachyCyc: L-ASCORBATE-OXIDASE-RXN|ChlamyCyc: L-ASCORBATE-OXIDASE-RXN|KEGG: R00068|MaizeCyc: L-ASCORBATE-OXIDASE-RXN|PoplarCyc: L-ASCORBATE-OXIDASE-RXN|Name: AA oxidase; AAO; L-Ascorbate:oxygen oxidoreductase; L-ascorbate oxidase; L-ascorbate:O2 oxidoreductase; L-ascorbate:oxygen oxidoreductase; L-ascorbic acid oxidase; ascorbase; ascorbate dehydrogenase; ascorbate oxidase; ascorbic acid oxidase; ascorbic oxidase	1.10.3.3	-103.9	3.91	cpd00001;cpd00007;cpd00059;cpd00067;cpd00335	OK	1	rxn00028;rxn33465;rxn38163	HB|GCC|EQP	Published Model
rxn33450	TR_met463_c_r	-	(1) cpd01133[0] <=> (1) cpd01133[1]	-1:cpd01133:0:0:"Stachyose";1:cpd01133:1:0:"Stachyose"	1	(1) cpd01133[0] <=> (1) cpd01133[1]	(1) Stachyose[0] <=> (1) Stachyose[1]	=	=	null	null	BrachyCyc: TRANS-RXNAVI-26433|MaizeCyc: RXN0-1683; TRANS-RXNBWI-115383|TS_Athaliana: TR_met463_c_p; TR_met463_c_r|Name:	null	0.0	8.13	cpd01133	OK	1	rxn28578;rxn33447	GCC|EQC	Published Model
rxn33451	rxn158_m	Agmatinase	(1) cpd00001[0] + (1) cpd00152[0] <=> (1) cpd00073[0] + (1) cpd00118[0]	-1:cpd00001:0:0:"H2O";-1:cpd00152:0:0:"Agmatine";1:cpd00073:0:0:"Urea";1:cpd00118:0:0:"Putrescine"	0	(1) cpd00001[0] + (1) cpd00152[0] => (1) cpd00073[0] + (1) cpd00118[0]	(1) H2O[0] + (1) Agmatine[0] => (1) Urea[0] + (1) Putrescine[0]	>	>	null	MetaCyc: ARG+POLYAMINE-SYN (superpathway of arginine and polyamine biosynthesis); ARGDEG-PWY (superpathway of L-arginine, putrescine, and 4-aminobutanoate degradation); ARGININE-DEG (L-arginine Degradation); Amino-Acid-Degradation (Amino Acid Degradation); Degradation (Degradation/Utilization/Assimilation); ORNARGDEG-PWY (superpathway of L-arginine and L-ornithine degradation); POLYAMSYN-PWY (superpathway of polyamine biosynthesis I); PWY-40 (putrescine biosynthesis I); PWY-6305 (putrescine biosynthesis IV); PWY0-823 (L-arginine degradation III (arginine decarboxylase/agmatinase pathway)); Polyamine-Biosynthesis (Amine and Polyamine Biosynthesis); Proteinogenic-Amino-Acids-Degradation (Proteinogenic Amino Acid Degradation); Putrescine-Biosynthesis (Putrescine Biosynthesis)|KEGG: rn00330 (Arginine and proline metabolism)	AraCyc: AGMATIN-RXN|BiGG: AGMT|BrachyCyc: AGMATIN-RXN|KEGG: R01157|MetaCyc: AGMATIN-RXN|Name: Agmatinase; Agmatine amidinohydrolase; SpeB; agmatine amidinohydrolase; agmatine ureohydrolase	3.5.3.11	-13.43	1.51	cpd00001;cpd00073;cpd00118;cpd00152	OK	1	rxn00858;rxn30601;rxn33452	GCC|EQC|EQU	Published Model
rxn33452	rxn158_p	Agmatinase	(1) cpd00001[0] + (1) cpd00152[0] <=> (1) cpd00073[0] + (1) cpd00118[0]	-1:cpd00001:0:0:"H2O";-1:cpd00152:0:0:"Agmatine";1:cpd00073:0:0:"Urea";1:cpd00118:0:0:"Putrescine"	0	(1) cpd00001[0] + (1) cpd00152[0] => (1) cpd00073[0] + (1) cpd00118[0]	(1) H2O[0] + (1) Agmatine[0] => (1) Urea[0] + (1) Putrescine[0]	>	>	null	MetaCyc: ARG+POLYAMINE-SYN (superpathway of arginine and polyamine biosynthesis); ARGDEG-PWY (superpathway of L-arginine, putrescine, and 4-aminobutanoate degradation); ARGININE-DEG (L-arginine Degradation); Amino-Acid-Degradation (Amino Acid Degradation); Degradation (Degradation/Utilization/Assimilation); ORNARGDEG-PWY (superpathway of L-arginine and L-ornithine degradation); POLYAMSYN-PWY (superpathway of polyamine biosynthesis I); PWY-40 (putrescine biosynthesis I); PWY-6305 (putrescine biosynthesis IV); PWY0-823 (L-arginine degradation III (arginine decarboxylase/agmatinase pathway)); Polyamine-Biosynthesis (Amine and Polyamine Biosynthesis); Proteinogenic-Amino-Acids-Degradation (Proteinogenic Amino Acid Degradation); Putrescine-Biosynthesis (Putrescine Biosynthesis)|KEGG: rn00330 (Arginine and proline metabolism)	AraCyc: AGMATIN-RXN|BiGG: AGMT|BrachyCyc: AGMATIN-RXN|KEGG: R01157|MetaCyc: AGMATIN-RXN|Name: Agmatinase; Agmatine amidinohydrolase; SpeB; agmatine amidinohydrolase; agmatine ureohydrolase	3.5.3.11	-13.43	1.51	cpd00001;cpd00073;cpd00118;cpd00152	OK	1	rxn00858;rxn30601;rxn33451	GCC|EQC|EQU	Published Model
rxn33453	rxn895_x	sulfopyruvate carboxy-lyase	(1) cpd03285[0] <=> (1) cpd00011[0] + (1) cpd00460[0]	-1:cpd00067:0:0:"H+";-1:cpd03285:0:0:"3-Sulfopyruvate";1:cpd00011:0:0:"CO2";1:cpd00460:0:0:"Sulfoacetaldehyde"	0	(1) cpd00067[0] + (1) cpd03285[0] => (1) cpd00011[0] + (1) cpd00460[0]	(1) H+[0] + (1) 3-Sulfopyruvate[0] => (1) CO2[0] + (1) Sulfoacetaldehyde[0]	>	>	null	MetaCyc: Coenzyme-M-Biosynthesis (Coenzyme M Biosynthesis); Cofactor-Biosynthesis (Cofactor, Prosthetic Group, Electron Carrier, and Vitamin Biosynthesis); Degradation (Degradation/Utilization/Assimilation); Noncarbon-Nutrients (Inorganic Nutrient Metabolism); P261-PWY (coenzyme M biosynthesis I); PWY-6637 (sulfolactate degradation II); PWY-6641 (superpathway of sulfolactate degradation); PWY-6643 (coenzyme M biosynthesis II); Sulfolactate-Degradation (Sulfolactate Degradation); Sulfur-Metabolism (Sulfur Compound Metabolism)|KEGG: rn00680 (Methane metabolism)	BiGG: SPDC|KEGG: R05774|MetaCyc: R231-RXN|TS_Athaliana: rxn895_c; rxn895_m; rxn895_p; rxn895_x|iAF692: SPDC|Name: 3-sulfopyruvate carboxy-lyase (2-sulfoacetaldehyde-forming); sulfopyruvate carboxy-lyase; sulfopyruvate decarboxylase	4.1.1.79	-2.39	0.75	cpd00011;cpd00067;cpd00460;cpd03285	OK	1	rxn04026;rxn33438;rxn33442	GCC|EQC|EQU	Published Model
rxn33454	rxn48_m	Galactinol-raffinose galactosyltransferase	(1) cpd00382[0] + (1) cpd00910[0] <=> (1) cpd00121[0] + (1) cpd01133[0]	-1:cpd00382:0:0:"Melitose";-1:cpd00910:0:0:"Galactinol";1:cpd00121:0:0:"L-Inositol";1:cpd01133:0:0:"Stachyose"	0	(1) cpd00382[0] + (1) cpd00910[0] <=> (1) cpd00121[0] + (1) cpd01133[0]	(1) Melitose[0] + (1) Galactinol[0] <=> (1) L-Inositol[0] + (1) Stachyose[0]	=	=	null	MetaCyc: Carbohydrates-Biosynthesis (Carbohydrate Biosynthesis); Oligosaccharides-Biosynthesis (Oligosaccharide Biosynthesis); PWY-5337 (stachyose biosynthesis)|KEGG: rn00052 (Galactose metabolism)	AraCyc: 2.4.1.67-RXN|BrachyCyc: 2.4.1.67-RXN|CornCyc: 2.4.1.67-RXN|KEGG: R03418; R06042|MetaCyc: 2.4.1.67-RXN|Name: 1-alpha-D-Galactosyl-myo-inositol:raffinose galactosyltransferase; 1-alpha-D-galactosyl-myo-inositol:raffinose galactosyltransferase; Galactinol-raffinose galactosyltransferase; alpha-D-galactosyl-(1->3)-1D-myo-inositol:raffinose galactosyltransferase; alpha-D-galactosyl-(1->3)-myo-inositol:raffinose galactosyltransferase; galactinol---raffinose galactosyltransferase; galactinol-raffinose galactosyltransferase; stachyose synthetase	2.4.1.67	-0.83	0.5	cpd00121;cpd00382;cpd00910;cpd01133	OK	1	rxn02451;rxn33456;rxn33468;rxn34773;rxn37930	GCC|EQC|EQU	Published Model
rxn33455	rxn101_p	Inositol-1,4,5-trisphosphate 5-phosphatase	(1) cpd00001[0] + (1) cpd00916[0] <=> (1) cpd00009[0] + (1) cpd00898[0]	-1:cpd00001:0:0:"H2O";-1:cpd00916:0:0:"Ins(1,4,5)P3";1:cpd00009:0:0:"Phosphate";1:cpd00898:0:0:"Inositol 1,4-bisphosphate"	0	(1) cpd00001[0] + (1) cpd00916[0] <=> (1) cpd00009[0] + (1) cpd00898[0]	(1) H2O[0] + (1) Ins(1,4,5)P3[0] <=> (1) Phosphate[0] + (1) Inositol 1,4-bisphosphate[0]	>	=	null	MetaCyc: CYCLITOLS-DEG (Cyclitol Degradation); Cyclitols-Biosynthesis (Cyclitol Biosynthesis); Degradation (Degradation/Utilization/Assimilation); PWY-6358 (superpathway of D-<i>myo</i>-inositol (1,4,5)-trisphosphate metabolism); PWY-6363 (D-<i>myo</i>-inositol (1,4,5)-trisphosphate degradation); SECONDARY-METABOLITE-BIOSYNTHESIS (Secondary Metabolite Biosynthesis); SECONDARY-METABOLITE-DEGRADATION (Secondary Metabolite Degradation); SUGAR-DERIVS (Sugar Derivative Biosynthesis); Sugar-Alcohols-Biosynthesis (Sugar Alcohol Biosynthesis); Sugar-Derivatives (Sugar Derivative Degradation)|KEGG: rn00562 (Inositol phosphate metabolism)	AraCyc: 3.1.3.56-RXN|BrachyCyc: 3.1.3.56-RXN|ChlamyCyc: 3.1.3.56-RXN|KEGG: R03394|MetaCyc: 3.1.3.56-RXN|Name: 1D-myo-inositol-1,4,5-trisphosphate 5-phosphohydrolase; D-myo-Inositol-1,4,5-trisphosphate 5-phosphohydrolase; D-myo-inositol 1,4,5-triphosphate 5-phosphatase; D-myo-inositol 1,4,5-trisphosphate 5-phosphatase; D-myo-inositol(1,4,5)/(1,3,4,5)-polyphosphate 5-phosphatase; Inositol-1,4,5-trisphosphate 5-phosphatase; Ins(1,4,5)P3 5-phosphatase; InsP3/Ins(1,3,4,5)P4 5-phosphatase; L-myo-inositol 1,4,5-trisphosphate-monoesterase; inosine triphosphatase; inositol 1,4,5-trisphosphate phosphatase; inositol phosphate 5-phosphomonoesterase; inositol polyphosphate-5-phosphatase; inositol trisphosphate phosphomonoesterase; inositol-1,4,5-trisphosphate 5-phosphatase; inositol-1,4,5-trisphosphate/1,3,4,5-tetrakisphosphate 5-phosphatase; inositol-polyphosphate 5-phosphatase; myo-inositol-1,4,5-trisphosphate 5-phosphatase; type I inositol-polyphosphate phosphatase	3.1.3.56|3.1.3.56-	-2.43	0.33	cpd00001;cpd00009;cpd00898;cpd00916	OK	1	rxn02435;rxn17853;rxn30583	HB|GCC|EQC|EQU	Published Model
rxn33456	rxn48_r	Galactinol-raffinose galactosyltransferase	(1) cpd00382[0] + (1) cpd00910[0] <=> (1) cpd00121[0] + (1) cpd01133[0]	-1:cpd00382:0:0:"Melitose";-1:cpd00910:0:0:"Galactinol";1:cpd00121:0:0:"L-Inositol";1:cpd01133:0:0:"Stachyose"	0	(1) cpd00382[0] + (1) cpd00910[0] <=> (1) cpd00121[0] + (1) cpd01133[0]	(1) Melitose[0] + (1) Galactinol[0] <=> (1) L-Inositol[0] + (1) Stachyose[0]	=	=	null	MetaCyc: Carbohydrates-Biosynthesis (Carbohydrate Biosynthesis); Oligosaccharides-Biosynthesis (Oligosaccharide Biosynthesis); PWY-5337 (stachyose biosynthesis)|KEGG: rn00052 (Galactose metabolism)	AraCyc: 2.4.1.67-RXN|BrachyCyc: 2.4.1.67-RXN|CornCyc: 2.4.1.67-RXN|KEGG: R03418; R06042|MetaCyc: 2.4.1.67-RXN|Name: 1-alpha-D-Galactosyl-myo-inositol:raffinose galactosyltransferase; 1-alpha-D-galactosyl-myo-inositol:raffinose galactosyltransferase; Galactinol-raffinose galactosyltransferase; alpha-D-galactosyl-(1->3)-1D-myo-inositol:raffinose galactosyltransferase; alpha-D-galactosyl-(1->3)-myo-inositol:raffinose galactosyltransferase; galactinol---raffinose galactosyltransferase; galactinol-raffinose galactosyltransferase; stachyose synthetase	2.4.1.67	-0.83	0.5	cpd00121;cpd00382;cpd00910;cpd01133	OK	1	rxn02451;rxn33454;rxn33468;rxn34773;rxn37930	GCC|EQC|EQU	Published Model
rxn33457	TR_met23_c_x	-	(1) cpd02691[0] <=> (1) cpd02691[1]	-1:cpd02691:0:0:"2-methyl-3-hydroxy-butyryl-CoA";1:cpd02691:1:0:"2-methyl-3-hydroxy-butyryl-CoA"	1	(1) cpd02691[0] <=> (1) cpd02691[1]	(1) 2-methyl-3-hydroxy-butyryl-CoA[0] <=> (1) 2-methyl-3-hydroxy-butyryl-CoA[1]	=	=	null	null	TS_Athaliana: TR_met23_c_x	null	0.0	5.06	cpd02691	OK	0	null	GCC|EQC	Published Model
rxn33458	rxn1346_m	RXN-8334	(1) cpd25045[0] <=> (1) cpd25046[0]	-1:cpd00067:0:0:H+;-1:cpd25045:0:0:"3-(2-propenoic acid)-4,6-hydroxy cyclohexa-2,5-dienone";1:cpd25046:0:0:"3,4,6-trihydroxy-cis-cinnamate"	0	(1) cpd00067[0] + (1) cpd25045[0] => (1) cpd25046[0]	(1) H+[0] + (1) 3-(2-propenoic acid)-4,6-hydroxy cyclohexa-2,5-dienone[0] => (1) 3,4,6-trihydroxy-cis-cinnamate[0]	=	>	null	null	AraCyc: RXN-8334|BrachyCyc: RXN-8334|MaizeCyc: RXN-8334|MetaCyc: RXN-8334|PlantCyc: RXN-8334|Name:	5.3.-.-	-6.27	2.07	cpd00067;cpd25045;cpd25046	OK	1	rxn24824;rxn33721	HB|GCC|EQP	Published Model
rxn33459	TR_met795_c_p	-	(1) cpd29946[0] <=> (1) cpd29946[1]	-1:cpd29946:0:0:"1,3-diphosphateglycerate";1:cpd29946:1:0:"1,3-diphosphateglycerate"	1	(1) cpd29946[0] <=> (1) cpd29946[1]	(1) 1,3-diphosphateglycerate[0] <=> (1) 1,3-diphosphateglycerate[1]	?	=	null	null	TS_Athaliana: TR_met795_c_m; TR_met795_c_p	null	10000000.0	10000000.0	cpd29946	OK	0	rxn33462	GCP|EQP	Published Model
rxn33460	TR_met1107_c_r	-	(1) cpd09879[0] <=> (1) cpd09879[1]	-1:cpd09879:0:0:"S-(Hydroxymethyl)glutathione";1:cpd09879:1:0:"S-(Hydroxymethyl)glutathione"	1	(1) cpd09879[0] <=> (1) cpd09879[1]	(1) S-(Hydroxymethyl)glutathione[0] <=> (1) S-(Hydroxymethyl)glutathione[1]	=	=	null	null	TS_Athaliana: TR_met1107_c_r; TR_met1107_c_x	null	0.0	2.29	cpd09879	OK	0	rxn33461	GCC|EQC	Published Model
rxn33461	TR_met1107_c_x	-	(1) cpd09879[0] <=> (1) cpd09879[1]	-1:cpd09879:0:0:"S-(Hydroxymethyl)glutathione";1:cpd09879:1:0:"S-(Hydroxymethyl)glutathione"	1	(1) cpd09879[0] <=> (1) cpd09879[1]	(1) S-(Hydroxymethyl)glutathione[0] <=> (1) S-(Hydroxymethyl)glutathione[1]	=	=	null	null	TS_Athaliana: TR_met1107_c_r; TR_met1107_c_x	null	0.0	2.29	cpd09879	OK	1	rxn33460	GCC|EQC	Published Model
rxn33462	TR_met795_c_m	-	(1) cpd29946[0] <=> (1) cpd29946[1]	-1:cpd29946:0:0:"1,3-diphosphateglycerate";1:cpd29946:1:0:"1,3-diphosphateglycerate"	1	(1) cpd29946[0] <=> (1) cpd29946[1]	(1) 1,3-diphosphateglycerate[0] <=> (1) 1,3-diphosphateglycerate[1]	?	=	null	null	TS_Athaliana: TR_met795_c_m; TR_met795_c_p	null	10000000.0	10000000.0	cpd29946	OK	1	rxn33459	GCP|EQP	Published Model
rxn33463	rxn232_p	Cytidine deaminase	(1) cpd00001[0] + (1) cpd00367[0] <=> (1) cpd00013[0] + (1) cpd00249[0]	-1:cpd00001:0:0:"H2O";-1:cpd00067:0:0:"H+";-1:cpd00367:0:0:"Cytidine";1:cpd00013:0:0:"NH3";1:cpd00249:0:0:"Uridine"	0	(1) cpd00001[0] + (1) cpd00067[0] + (1) cpd00367[0] => (1) cpd00013[0] + (1) cpd00249[0]	(1) H2O[0] + (1) H+[0] + (1) Cytidine[0] => (1) NH3[0] + (1) Uridine[0]	=	>	null	MetaCyc: Degradation (Degradation/Utilization/Assimilation); NUCLEO-DEG (Nucleoside and Nucleotide Degradation); Nucleotide-Biosynthesis (Nucleoside and Nucleotide Biosynthesis); PWY-6556 (pyrimidine ribonucleosides salvage II); PWY-7193 (pyrimidine ribonucleosides salvage I); PWY-7196 (superpathway of pyrimidine ribonucleosides salvage); PWY-7209 (superpathway of pyrimidine ribonucleosides degradation); PWY0-1295 (pyrimidine ribonucleosides degradation); PYR-NUC-SYN (Pyrimidine Nucleotide Biosynthesis); Pyrimidine-Base-Degradation (Pyrimidine Nucleobase Degradation); Pyrimidine-Degradation (Pyrimidine Nucleotide Degradation); Pyrimidine-Nucleotide-Salvage (Pyrimidine Nucleotide Salvage); Pyrimidine-Ribonucleosides-Degradation (Pyrimidine Ribonucleoside Degradation)|KEGG: rn00240 (Pyrimidine metabolism)	AraCyc: CYTIDEAM2-RXN|BiGG: CDD1_1; CYTD|BrachyCyc: CYTIDEAM2-RXN|KEGG: R01878|MetaCyc: CYTIDEAM2-RXN|Name: Cytidine aminohydrolase; Cytidine deaminase; cytidine aminohydrolase; cytidine deaminase; cytosine nucleoside deaminase	3.5.4.5	-3.8	0.27	cpd00001;cpd00013;cpd00067;cpd00249;cpd00367	OK	1	rxn01368;rxn30003	GCC|EQC|EQU	Published Model
rxn33464	TR_met624_c_m	-	(1) cpd14529[0] <=> (1) cpd14529[1]	-1:cpd14529:0:0:"Typhasterol";1:cpd14529:1:0:"Typhasterol"	1	(1) cpd14529[0] <=> (1) cpd14529[1]	(1) Typhasterol[0] <=> (1) Typhasterol[1]	=	=	null	null	TS_Athaliana: TR_met624_c_m	null	0.0	10.17	cpd14529	OK	0	null	GCC|EQC	Published Model
rxn33465	rxn425_p	L-ascorbate oxidase	(1) cpd00007[0] + (2) cpd00059[0] <=> (2) cpd00001[0] + (2) cpd00335[0]	-1:cpd00007:0:0:"O2";-2:cpd00059:0:0:"L-Ascorbate";-2:cpd00067:0:0:H+;2:cpd00001:0:0:"H2O";2:cpd00335:0:0:"Dehydroascorbate"	0	(1) cpd00007[0] + (2) cpd00059[0] + (2) cpd00067[0] => (2) cpd00001[0] + (2) cpd00335[0]	(1) O2[0] + (2) L-Ascorbate[0] + (2) H+[0] => (2) H2O[0] + (2) Dehydroascorbate[0]	>	>	null	KEGG: rn00053 (Ascorbate and aldarate metabolism)	BrachyCyc: L-ASCORBATE-OXIDASE-RXN|ChlamyCyc: L-ASCORBATE-OXIDASE-RXN|KEGG: R00068|MaizeCyc: L-ASCORBATE-OXIDASE-RXN|PoplarCyc: L-ASCORBATE-OXIDASE-RXN|Name: AA oxidase; AAO; L-Ascorbate:oxygen oxidoreductase; L-ascorbate oxidase; L-ascorbate:O2 oxidoreductase; L-ascorbate:oxygen oxidoreductase; L-ascorbic acid oxidase; ascorbase; ascorbate dehydrogenase; ascorbate oxidase; ascorbic acid oxidase; ascorbic oxidase	1.10.3.3	-103.9	3.91	cpd00001;cpd00007;cpd00059;cpd00067;cpd00335	OK	1	rxn00028;rxn33449;rxn38163	HB|GCC|EQP	Published Model
rxn33466	TR_met538_c_v	-	(1) cpd00880[0] <=> (1) cpd00880[1]	-1:cpd00880:0:0:"1-Phospho-alpha-D-glucuronate";1:cpd00880:1:0:"1-Phospho-alpha-D-glucuronate"	1	(1) cpd00880[0] <=> (1) cpd00880[1]	(1) 1-Phospho-alpha-D-glucuronate[0] <=> (1) 1-Phospho-alpha-D-glucuronate[1]	=	=	null	null	TS_Athaliana: TR_met538_c_v	null	0.0	2.08	cpd00880	OK	0	null	GCC|EQC	Published Model
rxn33467	rxn677_x	Spermidine:(acceptor) oxidoreductase	(1) cpd00001[0] + (1) cpd00007[0] + (1) cpd00264[0] <=> (1) cpd00025[0] + (1) cpd00434[0] + (1) cpd00726[0]	-1:cpd00001:0:0:"H2O";-1:cpd00007:0:0:"O2";-1:cpd00264:0:0:"Spermidine";1:cpd00025:0:0:"H2O2";1:cpd00434:0:0:"4-Aminobutanal";1:cpd00726:0:0:"1,3-Propanediamine"	0	(1) cpd00001[0] + (1) cpd00007[0] + (1) cpd00264[0] => (1) cpd00025[0] + (1) cpd00434[0] + (1) cpd00726[0]	(1) H2O[0] + (1) O2[0] + (1) Spermidine[0] => (1) H2O2[0] + (1) 4-Aminobutanal[0] + (1) 1,3-Propanediamine[0]	>	>	null	MetaCyc: AMINE-DEG (Amine and Polyamine Degradation); Degradation (Degradation/Utilization/Assimilation); PWY-6440 (spermine and spermidine degradation II); SPERMINE-SPERMIDINE-DEG (Spermine and Spermidine Degradation)|KEGG: rn00330 (Arginine and proline metabolism); rn00410 (beta-Alanine metabolism)	CornCyc: RXN-10747|KEGG: R01914|MaizeCyc: RXN-10747|MetaCyc: RXN-10747|PlantCyc: RXN-10747|Name: MPAO; Spermidine:(acceptor) oxidoreductase; maize PAO; polyamine oxidase (propane-1,3-diamine-forming); spermidine dehydrogenase; spermidine:(acceptor) oxidoreductase; spermidine:oxygen oxidoreductase (propane-1,3-diamine-forming)	1.5.3.14|1.5.99.6	-20.79	1.5	cpd00001;cpd00007;cpd00025;cpd00264;cpd00434;cpd00726	OK	1	rxn01401;rxn21097;rxn34581	GCC|EQC|EQU	Published Model
rxn33468	rxn48_v	Galactinol-raffinose galactosyltransferase	(1) cpd00382[0] + (1) cpd00910[0] <=> (1) cpd00121[0] + (1) cpd01133[0]	-1:cpd00382:0:0:"Melitose";-1:cpd00910:0:0:"Galactinol";1:cpd00121:0:0:"L-Inositol";1:cpd01133:0:0:"Stachyose"	0	(1) cpd00382[0] + (1) cpd00910[0] <=> (1) cpd00121[0] + (1) cpd01133[0]	(1) Melitose[0] + (1) Galactinol[0] <=> (1) L-Inositol[0] + (1) Stachyose[0]	=	=	null	MetaCyc: Carbohydrates-Biosynthesis (Carbohydrate Biosynthesis); Oligosaccharides-Biosynthesis (Oligosaccharide Biosynthesis); PWY-5337 (stachyose biosynthesis)|KEGG: rn00052 (Galactose metabolism)	AraCyc: 2.4.1.67-RXN|BrachyCyc: 2.4.1.67-RXN|CornCyc: 2.4.1.67-RXN|KEGG: R03418; R06042|MetaCyc: 2.4.1.67-RXN|Name: 1-alpha-D-Galactosyl-myo-inositol:raffinose galactosyltransferase; 1-alpha-D-galactosyl-myo-inositol:raffinose galactosyltransferase; Galactinol-raffinose galactosyltransferase; alpha-D-galactosyl-(1->3)-1D-myo-inositol:raffinose galactosyltransferase; alpha-D-galactosyl-(1->3)-myo-inositol:raffinose galactosyltransferase; galactinol---raffinose galactosyltransferase; galactinol-raffinose galactosyltransferase; stachyose synthetase	2.4.1.67	-0.83	0.5	cpd00121;cpd00382;cpd00910;cpd01133	OK	1	rxn02451;rxn33454;rxn33456;rxn34773;rxn37930	GCC|EQC|EQU	Published Model
rxn33469	rxn1047_p	Ribokinase	(1) cpd00002[0] + (1) cpd00105[0] <=> (1) cpd00008[0] + (1) cpd00101[0]	-1:cpd00002:0:0:"ATP";-1:cpd00105:0:0:"D-Ribose";1:cpd00008:0:0:"ADP";1:cpd00067:0:0:"H+";1:cpd00101:0:0:"ribose-5-phosphate"	0	(1) cpd00002[0] + (1) cpd00105[0] => (1) cpd00008[0] + (1) cpd00067[0] + (1) cpd00101[0]	(1) ATP[0] + (1) D-Ribose[0] => (1) ADP[0] + (1) H+[0] + (1) ribose-5-phosphate[0]	=	>	null	KEGG: rn00030 (Pentose phosphate pathway)	AlgaGEM: R_R01051_c|AraGEM: R_R01051_c|BiGG: RBKr|KEGG: R01051|MetaCyc: RIBOKIN-RXN|Name: ATP:D-ribose 5-phosphotransferase; Ribokinase; ribokinase reversible	2.7.1.15	-6.42	0.49	cpd00002;cpd00008;cpd00067;cpd00101;cpd00105	OK	1	rxn00772	GCC|EQC|EQU	Published Model
rxn33470	rxn1132_x	S-Adenosyl-L-methionine:3,4-dihydroxy-trans-cinnamate 3-O-methyltransferase	(1) cpd00017[0] + (1) cpd03337[0] <=> (1) cpd00019[0] + (1) cpd00373[0]	-1:cpd00017:0:0:"S-Adenosyl-L-methionine";-1:cpd03337:0:0:"5-Hydroxyferulate";1:cpd00019:0:0:"S-Adenosyl-homocysteine";1:cpd00067:0:0:"H+";1:cpd00373:0:0:"Sinapate"	0	(1) cpd00017[0] + (1) cpd03337[0] <=> (1) cpd00019[0] + (1) cpd00067[0] + (1) cpd00373[0]	(1) S-Adenosyl-L-methionine[0] + (1) 5-Hydroxyferulate[0] <=> (1) S-Adenosyl-homocysteine[0] + (1) H+[0] + (1) Sinapate[0]	=	=	null	MetaCyc: CINNAMATE-SYN (Cinnamate Biosynthesis); PHENYLPROPANOID-SYN (Phenylpropanoid Derivative Biosynthesis); PWY-2181 (free phenylpropanoid acid biosynthesis); SECONDARY-METABOLITE-BIOSYNTHESIS (Secondary Metabolite Biosynthesis)|KEGG: rn00940 (Phenylpropanoid biosynthesis); rn01110 (Biosynthesis of secondary metabolites)	AraCyc: RXN-3422|BrachyCyc: RXN-3422|CornCyc: RXN-3422|KEGG: R02379|MetaCyc: RXN-3422|Name: 3-O-methyltransferase; S-Adenosyl-L-methionine:3,4-dihydroxy-trans-cinnamate; S-Adenosyl-L-methionine:3,4-dihydroxy-trans-cinnamate 3-O-methyltransferase	2.1.1.68	-4.36	5.35	cpd00017;cpd00019;cpd00067;cpd00373;cpd03337	OK	1	rxn01712	GCC|EQC	Published Model
rxn33471	rxn693_p	2'-Deoxyadenosine 5'-monophosphate phosphohydrolase	(1) cpd00001[0] + (1) cpd00294[0] <=> (1) cpd00009[0] + (1) cpd00438[0]	-1:cpd00001:0:0:"H2O";-1:cpd00294:0:0:"dAMP";1:cpd00009:0:0:"Phosphate";1:cpd00438:0:0:"Deoxyadenosine"	0	(1) cpd00001[0] + (1) cpd00294[0] <=> (1) cpd00009[0] + (1) cpd00438[0]	(1) H2O[0] + (1) dAMP[0] <=> (1) Phosphate[0] + (1) Deoxyadenosine[0]	>	=	null	KEGG: rn00230 (Purine metabolism)	AlgaGEM: R_R02088_c|AraGEM: R_R02088_c|BiGG: NTD6; NTD6pp; U26|KEGG: R02088|MetaCyc: RXN-14161|Name: 2'-Deoxyadenosine 5'-monophosphate phosphohydrolase; 5'-nucleotidase; 5'-nucleotidase (dAMP); damp nucleotidase	3.1.3.5	-3.81	0.62	cpd00001;cpd00009;cpd00294;cpd00438	OK	1	rxn01507;rxn13134;rxn29951;rxn33474	GCC|EQC|EQU	Published Model
rxn33472	rxn1153_p	RXN-4309	(1) cpd00001[0] + (1) cpd15130[0] <=> (1) cpd00009[0] + (1) cpd15131[0]	-1:cpd00001:0:0:"H2O";-1:cpd15130:0:0:"Isopentenyl-ATP";1:cpd00009:0:0:"Phosphate";1:cpd00067:0:0:"H+";1:cpd15131:0:0:"Isopentenyl-ADP"	0	(1) cpd00001[0] + (1) cpd15130[0] => (1) cpd00009[0] + (1) cpd00067[0] + (1) cpd15131[0]	(1) H2O[0] + (1) Isopentenyl-ATP[0] => (1) Phosphate[0] + (1) H+[0] + (1) Isopentenyl-ADP[0]	>	>	null	KEGG: rn00908 (Zeatin biosynthesis)	AraCyc: RXN-4309|BrachyCyc: RXN-4309|KEGG: R08061|MaizeCyc: RXN-4309|MetaCyc: RXN-4309|Name:	null	-6.77	0.31	cpd00001;cpd00009;cpd00067;cpd15130;cpd15131	OK	1	rxn07850	GCC|EQC|EQU	Published Model
rxn33473	TR_met43_c_m	-	(1) cpd03375[0] <=> (1) cpd03375[1]	-1:cpd03375:0:0:"3-Hydroxypropanoyl-CoA";1:cpd03375:1:0:"3-Hydroxypropanoyl-CoA"	1	(1) cpd03375[0] <=> (1) cpd03375[1]	(1) 3-Hydroxypropanoyl-CoA[0] <=> (1) 3-Hydroxypropanoyl-CoA[1]	=	=	null	null	TS_Athaliana: TR_met43_c_m	null	0.0	5.05	cpd03375	OK	0	null	GCC|EQC	Published Model
rxn33474	rxn693_m	2'-Deoxyadenosine 5'-monophosphate phosphohydrolase	(1) cpd00001[0] + (1) cpd00294[0] <=> (1) cpd00009[0] + (1) cpd00438[0]	-1:cpd00001:0:0:"H2O";-1:cpd00294:0:0:"dAMP";1:cpd00009:0:0:"Phosphate";1:cpd00438:0:0:"Deoxyadenosine"	0	(1) cpd00001[0] + (1) cpd00294[0] <=> (1) cpd00009[0] + (1) cpd00438[0]	(1) H2O[0] + (1) dAMP[0] <=> (1) Phosphate[0] + (1) Deoxyadenosine[0]	>	=	null	KEGG: rn00230 (Purine metabolism)	AlgaGEM: R_R02088_c|AraGEM: R_R02088_c|BiGG: NTD6; NTD6pp; U26|KEGG: R02088|MetaCyc: RXN-14161|Name: 2'-Deoxyadenosine 5'-monophosphate phosphohydrolase; 5'-nucleotidase; 5'-nucleotidase (dAMP); damp nucleotidase	3.1.3.5	-3.81	0.62	cpd00001;cpd00009;cpd00294;cpd00438	OK	1	rxn01507;rxn13134;rxn29951;rxn33471	GCC|EQC|EQU	Published Model
rxn33475	TR_met102_c_x	-	(1) cpd00722[0] <=> (1) cpd00722[1]	-1:cpd00722:0:0:"O-Acetyl-L-serine";1:cpd00722:1:0:"O-Acetyl-L-serine"	1	(1) cpd00722[0] <=> (1) cpd00722[1]	(1) O-Acetyl-L-serine[0] <=> (1) O-Acetyl-L-serine[1]	=	=	null	null	BiGG: ACSERtex; ACSERtpp|EcoCyc: RXN0-1923|JP_Creinhardtii_MSB: R_ACSERthi; R_ACSERtmi|MetaCyc: RXN0-1923|TS_Athaliana: TR_met102_c_x|Name: O-Acetyl-L-serine export via facilitated transport; O-Acetyl-L-serine transport via diffusion; O-acetyl-L-serine export; RXN0-1923.ce; RXN0-1923.cp; efflux pump for O-acetylserine	null	0.0	0.74	cpd00722	OK	1	rxn08059;rxn08060;rxn28608;rxn34353;rxn34480	GCC|EQC	Published Model
rxn33476	rxn713_c	Quercitrin 3-L-rhamnohydrolase	(1) cpd00001[0] + (1) cpd25007[0] <=> (1) cpd00313[0] + (1) cpd00396[0]	-1:cpd00001:0:0:"H2O";-1:cpd25007:0:0:"quercetin 3-O-rhamnoside";1:cpd00313:0:0:"Quercetin";1:cpd00396:0:0:"L-Rhamnose"	0	(1) cpd00001[0] + (1) cpd25007[0] => (1) cpd00313[0] + (1) cpd00396[0]	(1) H2O[0] + (1) quercetin 3-O-rhamnoside[0] => (1) Quercetin[0] + (1) L-Rhamnose[0]	=	>	null	null	TS_Athaliana: rxn713_c|Name: Quercitrin 3-L-rhamnohydrolase	3.2.1.66	-3.11	4.62	cpd00001;cpd00313;cpd00396;cpd25007	OK	0	null	GCC|EQC	Published Model
rxn33477	rxn308_c	Glyceraldehyde-3-phosphate dehydrogenase (NAD(P)) (phosphorylating)-(NADP)	(1) cpd00006[0] + (1) cpd00009[0] + (1) cpd00102[0] <=> (1) cpd00005[0] + (1) cpd29946[0]	-1:cpd00006:0:0:"NADP";-1:cpd00009:0:0:"Phosphate";-2:cpd00067:0:0:"H+";-1:cpd00102:0:0:"Glyceraldehyde3-phosphate";1:cpd00005:0:0:"NADPH";1:cpd29946:0:0:"1,3-diphosphateglycerate"	0	(1) cpd00006[0] + (1) cpd00009[0] + (2) cpd00067[0] + (1) cpd00102[0] <= (1) cpd00005[0] + (1) cpd29946[0]	(1) NADP[0] + (1) Phosphate[0] + (2) H+[0] + (1) Glyceraldehyde3-phosphate[0] <= (1) NADPH[0] + (1) 1,3-diphosphateglycerate[0]	?	<	null	null	TS_Athaliana: rxn12_p; rxn308_c|Name: Glyceraldehyde-3-phosphate dehydrogenase (NAD(P)) (phosphorylating)-(NADP); Glyceraldehyde-3-phosphate dehydrogenase (NADP+) (phosphorylating)	1.2.1.13|1.2.1.59	10000000.0	10000000.0	cpd00005;cpd00006;cpd00009;cpd00067;cpd00102;cpd29946	CPDFORMERROR	0	rxn33574	GCP|EQP	Published Model
rxn33478	TRANS-RXNBWI-29.cv	folate monoglutamate transport (Vacuolar membrane)	(1) cpd00087[1] <=> (1) cpd00087[0]	-1:cpd00087:1:0:"Tetrahydrofolate";1:cpd00087:0:0:"Tetrahydrofolate"	1	(1) cpd00087[1] <=> (1) cpd00087[0]	(1) Tetrahydrofolate[1] <=> (1) Tetrahydrofolate[0]	=	=	null	null	BiGG: THFtm; U114|JM_Creinhardtii: JM_Cre_584; JM_Cre_585; JM_Cre_727; JM_Cre_728|MaizeCyc: TRANS-RXNBWI-29|TS_Athaliana: TR_met1140_c_m; TR_met1140_c_v|iIN800: U114|Name: 5,6,7,8-Tetrahydrofolate transport, diffusion; Transport of tetrahydrofolate; folate monoglutamate transport	null	0.0	4.27	cpd00087	OK	1	rxn09711;rxn34096;rxn38797	GCC|EQC	Secondary Database
rxn33479	rxn708_m	(5Z,13E)-(15S)-9alpha,11alpha-Epidioxy-15-hydroxyprosta-5,13-	(1) cpd00336[0] <=> (1) cpd00527[0]	-1:cpd00336:0:0:"Prostaglandin H2";1:cpd00527:0:0:"Prostaglandin D2"	0	(1) cpd00336[0] <=> (1) cpd00527[0]	(1) Prostaglandin H2[0] <=> (1) Prostaglandin D2[0]	?	=	null	MetaCyc: HORMONE-SYN (Hormone Biosynthesis); PWY66-374 (C20 prostanoid biosynthesis)|KEGG: rn00590 (Arachidonic acid metabolism)	AlgaGEM: R_R02266_c|ChlamyCyc: PROSTAGLANDIN-D-SYNTHASE-RXN|KEGG: R02266|MetaCyc: PROSTAGLANDIN-D-SYNTHASE-RXN|TS_Athaliana: rxn708_c; rxn708_m|Name: (5,13)-(15S)-9alpha,11alpha-epidioxy-15-hydroxyprosta-5,13-dienoate D-isomerase; (5Z,13E)-(15S)-9alpha,11alpha-Epidioxy-15-hydroxyprosta-5,13-; (5Z,13E)-(15S)-9alpha,11alpha-Epidioxy-15-hydroxyprosta-5,13- dienoate D-isomerase; (5Z,13E,15S)-9alpha,11alpha-epidioxy-15-hydroxyprosta-5,13-dienoate D-isomerase; PGH-PGD isomerase(5,13)-(15S)-9alpha,11alpha-epidioxy-15-hydroxyprosta-5,13-dienoate delta-isomerase (incorrect); dienoate D-isomerase; prostaglandin D synthetase; prostaglandin endoperoxide delta-isomerase; prostaglandin-D synthase; prostaglandin-H2 delta-isomerase; prostaglandin-R-prostaglandin D isomerase	5.3.99.2	10000000.0	10000000.0	cpd00336;cpd00527	OK	1	rxn01623	GCP|EQC	Published Model
rxn33480	rxn1345_m	RXN-8333	(1) cpd00001[0] + (1) cpd25044[0] <=> (1) cpd25045[0]	-1:cpd00001:0:0:"H2O";-1:cpd25044:0:0:"3-(2-propenoic acid)-o-benzoquinone";1:cpd00067:0:0:H+;1:cpd25045:0:0:"3-(2-propenoic acid)-4,6-hydroxy cyclohexa-2,5-dienone"	0	(1) cpd00001[0] + (1) cpd25044[0] <= (1) cpd00067[0] + (1) cpd25045[0]	(1) H2O[0] + (1) 3-(2-propenoic acid)-o-benzoquinone[0] <= (1) H+[0] + (1) 3-(2-propenoic acid)-4,6-hydroxy cyclohexa-2,5-dienone[0]	=	<	null	null	AraCyc: RXN-8333|BrachyCyc: RXN-8333|MaizeCyc: RXN-8333|MetaCyc: RXN-8333|PlantCyc: RXN-8333|Name:	null	4.7	2.24	cpd00001;cpd00067;cpd25044;cpd25045	OK	1	rxn24823;rxn30953	HB|GCC|EQP	Published Model
rxn33481	TR_met812_c_x	-	(1) cpd00363[0] <=> (1) cpd00363[1]	-1:cpd00363:0:0:"Ethanol";1:cpd00363:1:0:"Ethanol"	1	(1) cpd00363[0] <=> (1) cpd00363[1]	(1) Ethanol[0] <=> (1) Ethanol[1]	=	=	null	null	AlgaGEM: R_Ex24|BiGG: ETOHt; ETOHt1; ETOHtex; ETOHtm; U111; U204|JP_Creinhardtii_MSB: R_ETOHth; R_ETOHti; R_ETOHtm; R_ETOHtx|JP_Creinhardtii_NMeth: R_ETOHth; R_ETOHti; R_ETOHtm|MetaCyc: TRANS-RXN0-546|Name: EX_etoh_e; Passive diffusion of ethanol; Transport of ethanol; ethanol reversible transport; ethanol transport (diffusion); ethanol transport via diffusion; ethanol transport(diffusion); transport of ethanol (passive)	null	0.0	0.71	cpd00363	OK	1	rxn08428;rxn09683;rxn09764;rxn34210	GCC|EQC	Published Model
rxn33482	TR_met897_c_g	-	(1) cpd01880[0] <=> (1) cpd01880[1]	-1:cpd01880:0:0:"3-Indoleacetaldoxime";1:cpd01880:1:0:"3-Indoleacetaldoxime"	1	(1) cpd01880[0] <=> (1) cpd01880[1]	(1) 3-Indoleacetaldoxime[0] <=> (1) 3-Indoleacetaldoxime[1]	=	=	null	null	TS_Athaliana: TR_met897_c_g	null	0.0	4.99	cpd01880	OK	0	null	GCC|EQC	Published Model
rxn33483	rxn1163_m	formononetin,NADPH:oxygen oxidoreductase (2'-hydroxylating)	(1) cpd00005[0] + (1) cpd00007[0] + (1) cpd07097[0] <=> (1) cpd00001[0] + (1) cpd00006[0] + (1) cpd01638[0]	-1:cpd00005:0:0:"NADPH";-1:cpd00007:0:0:"O2";-1:cpd00067:0:0:"H+";-1:cpd07097:0:0:"Daidzein";1:cpd00001:0:0:"H2O";1:cpd00006:0:0:"NADP";1:cpd01638:0:0:"2'-Hydroxydaidzein"	0	(1) cpd00005[0] + (1) cpd00007[0] + (1) cpd00067[0] + (1) cpd07097[0] => (1) cpd00001[0] + (1) cpd00006[0] + (1) cpd01638[0]	(1) NADPH[0] + (1) O2[0] + (1) H+[0] + (1) Daidzein[0] => (1) H2O[0] + (1) NADP[0] + (1) 2'-Hydroxydaidzein[0]	>	>	null	MetaCyc: FLAVONOID-SYN (Flavonoid Biosynthesis); ISOFLAVONOID-PHYTOALEXINS (Isoflavonoid Phytoalexin Biosynthesis); ISOFLAVONOID-SYN (Isoflavonoid Biosynthesis); PHENYLPROPANOID-SYN (Phenylpropanoid Derivative Biosynthesis); PHYTOALEXIN-SYN (Phytoalexin Biosynthesis); PWY-2055 (superpathway of pterocarpan biosynthesis (via daidzein)); PWY-2761 ((-)-glycinol biosynthesis); PWY-6332 (coumestrol biosynthesis); SECONDARY-METABOLITE-BIOSYNTHESIS (Secondary Metabolite Biosynthesis)|KEGG: rn00943 (Isoflavonoid biosynthesis)	AraCyc: RXN-4501|BrachyCyc: RXN-4501|CornCyc: RXN-4501|KEGG: R06606|MetaCyc: RXN-4501|Name: formononetin,NADPH:oxygen oxidoreductase (2'-hydroxylating)	1.14.13.89	-105.99	0.91	cpd00001;cpd00005;cpd00006;cpd00007;cpd00067;cpd01638;cpd07097	OK	1	rxn04458;rxn28295	GCC|EQC|EQU	Published Model
rxn33484	rxn563_p	acetyl adenylate:CoA acetyltransferase	(1) cpd00010[0] + (1) cpd03566[0] <=> (1) cpd00018[0] + (1) cpd00022[0]	-1:cpd00010:0:0:"CoA";-1:cpd03566:0:0:"Acetyl adenylate";1:cpd00018:0:0:"AMP";1:cpd00022:0:0:"Acetyl-CoA";1:cpd00067:0:0:"H+"	0	(1) cpd00010[0] + (1) cpd03566[0] => (1) cpd00018[0] + (1) cpd00022[0] + (1) cpd00067[0]	(1) CoA[0] + (1) Acetyl adenylate[0] => (1) AMP[0] + (1) Acetyl-CoA[0] + (1) H+[0]	=	>	null	KEGG: rn00620 (Pyruvate metabolism)	AlgaGEM: R_R00236_c; R_R00236_m|AraGEM: R_R00236_c; R_R00236_m|KEGG: R00236|Maize_C4GEM: R_R00236_c; R_R00236_m|TS_Athaliana: rxn563_m; rxn563_p|Name: Acetyl adenylate:CoA ligase (AMP-forming); acetyl adenylate:CoA acetyltransferase; acetyl-CoA synthetase (acetate-CoA ligase), putative	6.2.1.1	-10.42	6.55	cpd00010;cpd00018;cpd00022;cpd00067;cpd03566	OK	1	rxn00176;rxn31208	GCC|EQC	Published Model
rxn33485	rxn1090_v	sucrose alpha-glucohydrolase	(1) cpd00001[0] + (1) cpd00076[0] <=> (1) cpd00082[0] + (1) cpd19001[0]	-1:cpd00001:0:0:"H2O";-1:cpd00076:0:0:"Sucrose";1:cpd00082:0:0:"D-Fructose";1:cpd19001:0:0:"alpha-D-Glucose"	0	(1) cpd00001[0] + (1) cpd00076[0] => (1) cpd00082[0] + (1) cpd19001[0]	(1) H2O[0] + (1) Sucrose[0] => (1) D-Fructose[0] + (1) alpha-D-Glucose[0]	=	>	null	KEGG: rn00052 (Galactose metabolism)	KEGG: R00801; R06087|TS_Athaliana: rxn1090_c; rxn1090_p; rxn1090_v|iRS1563: R_R00801_c|iRS1597: R00801_c|Name: sucrose alpha-glucohydrolase; sucrose glucohydrolase	3.2.1.10|3.2.1.20|3.2.1.26	-5.31	0.66	cpd00001;cpd00076;cpd00082;cpd19001	OK	1	rxn15068;rxn33488	GCC|EQC|EQU	Published Model
rxn33486	rxn505_p	Glucose-6-phosphate isomerase	(1) cpd00863[0] <=> (1) cpd00072[0]	-1:cpd00863:0:0:"beta-D-Glucose 6-phosphate";1:cpd00072:0:0:"D-fructose-6-phosphate"	0	(1) cpd00863[0] <=> (1) cpd00072[0]	(1) beta-D-Glucose 6-phosphate[0] <=> (1) D-fructose-6-phosphate[0]	=	=	null	MetaCyc: ANAEROFRUCAT-PWY (homolactic fermentation); ANAGLYCOLYSIS-PWY (glycolysis III (from glucose)); Acetate-Formation (Fermentation to Acetate); Alcohol-Biosynthesis (Fermentation to Alcohols); C1-COMPOUNDS (C1 Compound Utilization and Assimilation); CARBO-BIOSYNTHESIS (Sugar Biosynthesis); CARBOXYLATES-DEG (Carboxylate Degradation); COLANSYN-PWY (colanic acid building blocks biosynthesis); Carbohydrates-Biosynthesis (Carbohydrate Biosynthesis); Carbohydrates-Degradation (Carbohydrate Degradation); Cell-Structure-Biosynthesis (Cell Structure Biosynthesis); Cell-Wall-Biosynthesis (Cell Wall Biosynthesis); Degradation (Degradation/Utilization/Assimilation); Energy-Metabolism (Generation of Precursor Metabolite and Energy); Fermentation (); Fermentation-to-Acids (Fermentation to Short-Chain Fatty Acids); Fermentation-to-Lactate (Fermentation to Lactate); Formaldehyde-Oxidation (Formaldehyde Oxidation); GDP-Sugar-Biosynthesis (GDP-sugar Biosynthesis); GLUCONEO-PWY (gluconeogenesis I); GLYCOGEN-BIOSYN (Glycogen and Starch Biosynthesis); GLYCOLYSIS (glycolysis I (from glucose 6-phosphate)); GLYCOLYSIS-E-D (superpathway of glycolysis and the Entner-Doudoroff pathway); GLYCOLYSIS-TCA-GLYOX-BYPASS (superpathway of glycolysis, pyruvate dehydrogenase, TCA, and glyoxylate bypass); GLYCOLYSIS-VARIANTS (Glycolysis); Gluconeogenesis (Gluconeogenesis); Glycan-Biosynthesis (Glycan Biosynthesis); Glycan-Pathways (Glycan Pathways); Metabolic-Clusters (Metabolic Clusters); OANTIGEN-PWY (<i>O</i>-antigen building blocks biosynthesis (<i>E. coli</i>)); P122-PWY (heterolactic fermentation); P124-PWY (Bifidobacterium shunt); P341-PWY (glycolysis V (Pyrococcus)); PWY-3801 (sucrose degradation II (sucrose synthase)); PWY-5054 (D-sorbitol biosynthesis I); PWY-5384 (sucrose degradation IV (sucrose phosphorylase)); PWY-5514 (UDP-<i>N</i>-acetyl-D-galactosamine biosynthesis II); PWY-5659 (GDP-mannose biosynthesis); PWY-6142 (gluconeogenesis II (<i>Methanobacterium thermoautotrophicum</i>)); PWY-6146 (<i>Methanobacterium thermoautotrophicum</i> biosynthetic metabolism); PWY-621 (sucrose degradation III (sucrose invertase)); PWY-622 (starch biosynthesis); PWY-6404 (superpathway of mycolyl-arabinogalactan-peptidoglycan complex biosynthesis); PWY-6981 (chitin biosynthesis); PWY-6992 (1,5-anhydrofructose degradation); PWY-7238 (sucrose biosynthesis II); PWY-7323 (superpathway of GDP-mannose-derived O-antigen building blocks biosynthesis); PWY-7332 (superpathway of UDP-<I>N</i>-acetylglucosamine-derived O-antigen building blocks biosynthesis); PWY-7345 (superpathway of anaerobic sucrose degradation); PWY-7347 (sucrose biosynthesis III); PWY-7385 (1,3-propanediol biosynthesis (engineered)); PWY-8013 (UDP-<i>N</i>-acetyl-D-galactosamine biosynthesis III); PWY66-399 (gluconeogenesis III); Polysaccharides-Biosynthesis (Polysaccharide Biosynthesis); Pyruvate-Degradation (Fermentation of Pyruvate); Pyruvate-Ethanol-Fermentation (Pyruvate Fermentation to Ehanol); RUMP-PWY (formaldehyde oxidation I); SECONDARY-METABOLITE-BIOSYNTHESIS (Secondary Metabolite Biosynthesis); SUCROSE-DEG (Sucrose Degradation); SUCSYN-PWY (sucrose biosynthesis I (from photosynthesis)); SUGAR-DERIVS (Sugar Derivative Biosynthesis); SUGAR-NUCLEOTIDES (Sugar Nucleotide Biosynthesis); Sorbitol-Biosynthesis (Sorbitol Biosynthesis); Sucrose-Biosynthesis (Sucrose Biosynthesis); Sugar-Alcohols-Biosynthesis (Sugar Alcohol Biosynthesis); Sugars-And-Polysaccharides-Degradation (Sugar Degradation); UDP-NAc-Glucosamine-Biosynthesis (UDP-<i>N</i>-acetyl-D-glucosamine Biosynthesis); UDP-Nac-Galactosamine-Biosynthesis (UDP-<i>N</i>-acetyl-D-galactosamine Biosynthesis); UDP-Sugar-Biosynthesis (UDP-sugar Biosynthesis); UDPNACETYLGALSYN-PWY (UDP-<i>N</i>-acetyl-D-glucosamine biosynthesis II); UDPNAGSYN-PWY (UDP-<i>N</i>-acetyl-D-glucosamine biosynthesis I)|KEGG: rn00010 (Glycolysis / Gluconeogenesis); rn01110 (Biosynthesis of secondary metabolites)	AraCyc: PGLUCISOM-RXN|BiGG: G6PI2; G6PI3; PGI1_3|BrachyCyc: PGLUCISOM-RXN|KEGG: R03321|MetaCyc: PGLUCISOM-RXN|Name: D-glucose-6-phosphate aldose-ketose-isomerase; D-glucose-6-phosphate ketol-isomerase; Glucose-6-phosphate isomerase; beta-D-Glucose 6-phosphate ketol-isomerase; glucose phosphate isomerase; glucose-6-phosphate isomerase; hexose phosphate isomerase; hexosephosphate isomerase; oxoisomerase; phosphoglucoisomerase; phosphoglucose isomerase; phosphohexoisomerase; phosphohexomutase; phosphohexose isomerase; phosphosaccharomutase	5.3.1.9	-0.06	0.39	cpd00072;cpd00863	OK	1	rxn02380;rxn30182	GCC|EQC|EQU	Published Model
rxn33487	rxn805_m	2-Hydroxybutane-1,2,3-tricarboxylate hydro-lyase	(1) cpd01501[0] <=> (1) cpd00001[0] + (1) cpd02597[0]	-1:cpd01501:0:0:"2-Methylcitrate";1:cpd00001:0:0:"H2O";1:cpd02597:0:0:"cis-2-Methylaconitate"	0	(1) cpd01501[0] <=> (1) cpd00001[0] + (1) cpd02597[0]	(1) 2-Methylcitrate[0] <=> (1) H2O[0] + (1) cis-2-Methylaconitate[0]	=	=	null	KEGG: rn00640 (Propanoate metabolism)	BiGG: MCITD|KEGG: R04424|TS_Athaliana: rxn805_c; rxn805_m; rxn805_p; rxn805_r; rxn805_v|iAF1260: MCITD|iAG612: rbs_55|Name: 2-Hydroxybutane-1,2,3-tricarboxylate hydro-lyase; 2-methylcitrate dehydratase	4.2.1.79	-0.62	0.69	cpd00001;cpd01501;cpd02597	OK	1	rxn03060;rxn33489;rxn33491;rxn33492	GCC|EQC|EQU	Published Model
rxn33488	rxn1090_p	sucrose alpha-glucohydrolase	(1) cpd00001[0] + (1) cpd00076[0] <=> (1) cpd00082[0] + (1) cpd19001[0]	-1:cpd00001:0:0:"H2O";-1:cpd00076:0:0:"Sucrose";1:cpd00082:0:0:"D-Fructose";1:cpd19001:0:0:"alpha-D-Glucose"	0	(1) cpd00001[0] + (1) cpd00076[0] => (1) cpd00082[0] + (1) cpd19001[0]	(1) H2O[0] + (1) Sucrose[0] => (1) D-Fructose[0] + (1) alpha-D-Glucose[0]	=	>	null	KEGG: rn00052 (Galactose metabolism)	KEGG: R00801; R06087|TS_Athaliana: rxn1090_c; rxn1090_p; rxn1090_v|iRS1563: R_R00801_c|iRS1597: R00801_c|Name: sucrose alpha-glucohydrolase; sucrose glucohydrolase	3.2.1.10|3.2.1.20|3.2.1.26	-5.31	0.66	cpd00001;cpd00076;cpd00082;cpd19001	OK	1	rxn15068;rxn33485	GCC|EQC|EQU	Published Model
rxn33489	rxn805_p	2-Hydroxybutane-1,2,3-tricarboxylate hydro-lyase	(1) cpd01501[0] <=> (1) cpd00001[0] + (1) cpd02597[0]	-1:cpd01501:0:0:"2-Methylcitrate";1:cpd00001:0:0:"H2O";1:cpd02597:0:0:"cis-2-Methylaconitate"	0	(1) cpd01501[0] <=> (1) cpd00001[0] + (1) cpd02597[0]	(1) 2-Methylcitrate[0] <=> (1) H2O[0] + (1) cis-2-Methylaconitate[0]	=	=	null	KEGG: rn00640 (Propanoate metabolism)	BiGG: MCITD|KEGG: R04424|TS_Athaliana: rxn805_c; rxn805_m; rxn805_p; rxn805_r; rxn805_v|iAF1260: MCITD|iAG612: rbs_55|Name: 2-Hydroxybutane-1,2,3-tricarboxylate hydro-lyase; 2-methylcitrate dehydratase	4.2.1.79	-0.62	0.69	cpd00001;cpd01501;cpd02597	OK	1	rxn03060;rxn33487;rxn33491;rxn33492	GCC|EQC|EQU	Published Model
rxn33490	rxn1554_m	Sulfate adenylyltransferase	(1) cpd00002[0] + (1) cpd00048[0] <=> (1) cpd00012[0] + (1) cpd00193[0]	-1:cpd00002:0:0:"ATP";-1:cpd00048:0:0:"Sulfate";1:cpd00012:0:0:"PPi";1:cpd00193:0:0:"APS"	0	(1) cpd00002[0] + (1) cpd00048[0] <=> (1) cpd00012[0] + (1) cpd00193[0]	(1) ATP[0] + (1) Sulfate[0] <=> (1) PPi[0] + (1) APS[0]	<	=	null	MetaCyc: ANAEROBIC-RESPIRATION (Anaerobic Respiration); Activation (Activation); Activation-Inactivation-Interconversion (Activation/Inactivation/Interconversion); Amino-Acid-Biosynthesis (Amino Acid Biosynthesis); Assimilatory-Sulfate-Reduction (Assimilatory Sulfate Reduction); CHEMOAUTOTROPHIC-ENERGY-METABOLISM (Chemoautotrophic Energy Metabolism); DISSULFRED-PWY (dissimilatory sulfate reduction I (to hydrogen sufide))); Degradation (Degradation/Utilization/Assimilation); Dissimilatory-Sulfate-Reduction (Dissimilatory Sulfate Reduction); Energy-Metabolism (Generation of Precursor Metabolite and Energy); IND-AMINO-ACID-SYN (Proteinogenic Amino Acid Biosynthesis); METHIONINE-SYN (L-methionine Biosynthesis); Methionine-De-novo-Biosynthesis (L-methionine <i>De Novo</i> Biosynthesis); Noncarbon-Nutrients (Inorganic Nutrient Metabolism); P224-PWY (dissimilatory sulfate reduction II (to thiosulfate)); PWY-5278 (sulfite oxidation III); PWY-5306 (superpathway of thiosulfate metabolism (<i>Desulfovibrio sulfodismutans</i>)); PWY-5308 (superpathway of sulfur metabolism (<i>Desulfocapsa sulfoexigens</i>)); PWY-5340 (sulfate activation for sulfonation); PWY-5345 (superpathway of L-methionine biosynthesis (by sulfhydrylation)); PWY-6676 (superpathway of sulfide oxidation (phototrophic sulfur bacteria)); PWY-6683 (assimilatory sulfate reduction III); PWY-821 (superpathway of sulfur amino acid biosynthesis (<i>Saccharomyces cerevisiae</i>)); Respiration (); SO4ASSIM-PWY (assimilatory sulfate reduction I); SULFATE-CYS-PWY (superpathway of sulfate assimilation and cysteine biosynthesis); SULFMETII-PWY (assimilatory sulfate reduction II); Sulfide-Oxidation (Sulfide Oxidation); Sulfite-Oxidation (Sulfite Oxidation); Sulfur-Disproportionation (Sulfur Disproportionation); Sulfur-Metabolism (Sulfur Compound Metabolism); Thiosulfate-Disproportionation (Thiosulfate Disproportionation)|KEGG: rn00230 (Purine metabolism); rn00920 (Sulfur metabolism)	AraCyc: SULFATE-ADENYLYLTRANS-RXN|BiGG: MET3; SADT; SADT1r|BrachyCyc: SULFATE-ADENYLYLTRANS-RXN|KEGG: R00529|MetaCyc: SULFATE-ADENYLYLTRANS-RXN|Name: ATP sulfurylase; ATP-sulfurylase; ATP:sulfate adenylyltransferase; Sulfate adenylyltransferase; adenosine-5'-triphosphate sulfurylase; adenosinetriphosphate sulfurylase; adenylylsulfate pyrophosphorylase; sulfate adenylyltransferase; sulfurylase	2.7.7.4	11.38	0.28	cpd00002;cpd00012;cpd00048;cpd00193	OK	1	rxn00379;rxn27259	GCC|EQC|EQU	Published Model
rxn33491	rxn805_r	2-Hydroxybutane-1,2,3-tricarboxylate hydro-lyase	(1) cpd01501[0] <=> (1) cpd00001[0] + (1) cpd02597[0]	-1:cpd01501:0:0:"2-Methylcitrate";1:cpd00001:0:0:"H2O";1:cpd02597:0:0:"cis-2-Methylaconitate"	0	(1) cpd01501[0] <=> (1) cpd00001[0] + (1) cpd02597[0]	(1) 2-Methylcitrate[0] <=> (1) H2O[0] + (1) cis-2-Methylaconitate[0]	=	=	null	KEGG: rn00640 (Propanoate metabolism)	BiGG: MCITD|KEGG: R04424|TS_Athaliana: rxn805_c; rxn805_m; rxn805_p; rxn805_r; rxn805_v|iAF1260: MCITD|iAG612: rbs_55|Name: 2-Hydroxybutane-1,2,3-tricarboxylate hydro-lyase; 2-methylcitrate dehydratase	4.2.1.79	-0.62	0.69	cpd00001;cpd01501;cpd02597	OK	1	rxn03060;rxn33487;rxn33489;rxn33492	GCC|EQC|EQU	Published Model
rxn33492	rxn805_v	2-Hydroxybutane-1,2,3-tricarboxylate hydro-lyase	(1) cpd01501[0] <=> (1) cpd00001[0] + (1) cpd02597[0]	-1:cpd01501:0:0:"2-Methylcitrate";1:cpd00001:0:0:"H2O";1:cpd02597:0:0:"cis-2-Methylaconitate"	0	(1) cpd01501[0] <=> (1) cpd00001[0] + (1) cpd02597[0]	(1) 2-Methylcitrate[0] <=> (1) H2O[0] + (1) cis-2-Methylaconitate[0]	=	=	null	KEGG: rn00640 (Propanoate metabolism)	BiGG: MCITD|KEGG: R04424|TS_Athaliana: rxn805_c; rxn805_m; rxn805_p; rxn805_r; rxn805_v|iAF1260: MCITD|iAG612: rbs_55|Name: 2-Hydroxybutane-1,2,3-tricarboxylate hydro-lyase; 2-methylcitrate dehydratase	4.2.1.79	-0.62	0.69	cpd00001;cpd01501;cpd02597	OK	1	rxn03060;rxn33487;rxn33489;rxn33491	GCC|EQC|EQU	Published Model
rxn33493	rxn862_p	L-erythro-4-Hydroxyglutamate:NAD+ oxidoreductase	(1) cpd00001[0] + (1) cpd00003[0] + (1) cpd03530[0] <=> (1) cpd00004[0] + (1) cpd19042[0]	-1:cpd00001:0:0:"H2O";-1:cpd00003:0:0:"NAD";-1:cpd03530:0:0:"L-4-Hydroxyglutamatesemialdehyde";1:cpd00004:0:0:"NADH";2:cpd00067:0:0:"H+";1:cpd19042:0:0:"L-erythro-4-Hydroxyglutamate"	0	(1) cpd00001[0] + (1) cpd00003[0] + (1) cpd03530[0] <=> (1) cpd00004[0] + (2) cpd00067[0] + (1) cpd19042[0]	(1) H2O[0] + (1) NAD[0] + (1) L-4-Hydroxyglutamatesemialdehyde[0] <=> (1) NADH[0] + (2) H+[0] + (1) L-erythro-4-Hydroxyglutamate[0]	=	=	null	null	BiGG: 4HGLSDm|KEGG: R05051|MetaCyc: RXN-14472|TS_Athaliana: rxn862_m; rxn862_p|iMM904: 4HGLSDm|Name: L-4-hydroxyglutamate semialdehyde dehydrogenase; L-erythro-4-Hydroxyglutamate:NAD+ oxidoreductase	1.5.1.12	-8.67	0.26	cpd00001;cpd00003;cpd00004;cpd00067;cpd03530;cpd19042	OK	1	rxn30330	GCC|EQC|EQU	Published Model
rxn33494	TR_met114_c_m	-	(1) cpd00152[0] <=> (1) cpd00152[1]	-1:cpd00152:0:0:"Agmatine";1:cpd00152:1:0:"Agmatine"	1	(1) cpd00152[0] <=> (1) cpd00152[1]	(1) Agmatine[0] <=> (1) Agmatine[1]	=	=	null	null	BiGG: AGMtex|TS_Athaliana: TR_met114_c_m|iAF1260: AGMtex|iMA945: AGMtex|Name: agmatine transport via diffusion	null	0.0	2.22	cpd00152	OK	1	rxn08082	GCC|EQC	Published Model
rxn33495	rxn300_m	Fructokinase	(1) cpd00002[0] + (1) cpd00082[0] <=> (1) cpd00008[0] + (1) cpd00072[0]	-1:cpd00002:0:0:"ATP";-1:cpd00082:0:0:"D-Fructose";1:cpd00008:0:0:"ADP";1:cpd00067:0:0:"H+";1:cpd00072:0:0:"D-fructose-6-phosphate"	0	(1) cpd00002[0] + (1) cpd00082[0] => (1) cpd00008[0] + (1) cpd00067[0] + (1) cpd00072[0]	(1) ATP[0] + (1) D-Fructose[0] => (1) ADP[0] + (1) H+[0] + (1) D-fructose-6-phosphate[0]	=	>	null	null	BiGG: HEX7; HXK1_4; HXK2_4|KEGG: R00760|TS_Athaliana: rxn300_c; rxn300_m; rxn300_p|iAF1260: HEX7|iAF692: HEX7|Name: ATP:D-fructose 6-phosphotransferase; Fructokinase; hexokinase (D-fructose:ATP)	2.7.1.1|2.7.1.4	-2.81	0.3	cpd00002;cpd00008;cpd00067;cpd00072;cpd00082	OK	1	rxn00547;rxn33497	GCC|EQC|EQU	Published Model
rxn33496	rxn8_m	4-hydroxyphenylacetaldehyde oxime monooxygenase	(1) cpd00005[0] + (1) cpd00007[0] + (1) cpd02667[0] <=> (2) cpd00001[0] + (1) cpd00006[0] + (1) cpd02346[0]	-1:cpd00005:0:0:"NADPH";-1:cpd00007:0:0:"O2";-1:cpd00067:0:0:"H+";-1:cpd02667:0:0:"(Z)-4-Hydroxyphenylacetaldehyde-oxime";2:cpd00001:0:0:"H2O";1:cpd00006:0:0:"NADP";1:cpd02346:0:0:"(S)-4-Hydroxymandelonitrile"	0	(1) cpd00005[0] + (1) cpd00007[0] + (1) cpd00067[0] + (1) cpd02667[0] => (2) cpd00001[0] + (1) cpd00006[0] + (1) cpd02346[0]	(1) NADPH[0] + (1) O2[0] + (1) H+[0] + (1) (Z)-4-Hydroxyphenylacetaldehyde-oxime[0] => (2) H2O[0] + (1) NADP[0] + (1) (S)-4-Hydroxymandelonitrile[0]	>	>	null	KEGG: rn00460 (Cyanoamino acid metabolism); rn01110 (Biosynthesis of secondary metabolites)	AraCyc: 1.14.13.68-RXN|ChlamyCyc: 1.14.13.68-RXN|CornCyc: 1.14.13.68-RXN|KEGG: R05728|MetaCyc: 1.14.13.68-RXN|Name: (Z)-4-hydroxyphenylacetaldehyde oxime,NADPH:oxygen oxidoreductase; (Z)-4-hydroxyphenylacetaldehyde-oxime,NADPH:oxygen oxidoreductase; 4-hydroxybenzeneacetaldehyde oxime monooxygenase; 4-hydroxyphenylacetaldehyde oxime monooxygenase; 4-hydroxyphenylacetaldehyde oxime, NADPH2:oxygen oxidoreductase; 4-hydroxyphenylacetaldehyde oxime,NADPH:oxygen oxidoreductase; CYP71E1; NADPH-cytochrome P450 reductase (CYP71E1); cytochrome P450II-dependent monooxygenase	1.14.13.68	-128.98	8.61	cpd00001;cpd00005;cpd00006;cpd00007;cpd00067;cpd02346;cpd02667	OK	1	rxn03993;rxn17092	GCC|EQP	Published Model
rxn33497	rxn300_p	Fructokinase	(1) cpd00002[0] + (1) cpd00082[0] <=> (1) cpd00008[0] + (1) cpd00072[0]	-1:cpd00002:0:0:"ATP";-1:cpd00082:0:0:"D-Fructose";1:cpd00008:0:0:"ADP";1:cpd00067:0:0:"H+";1:cpd00072:0:0:"D-fructose-6-phosphate"	0	(1) cpd00002[0] + (1) cpd00082[0] => (1) cpd00008[0] + (1) cpd00067[0] + (1) cpd00072[0]	(1) ATP[0] + (1) D-Fructose[0] => (1) ADP[0] + (1) H+[0] + (1) D-fructose-6-phosphate[0]	=	>	null	null	BiGG: HEX7; HXK1_4; HXK2_4|KEGG: R00760|TS_Athaliana: rxn300_c; rxn300_m; rxn300_p|iAF1260: HEX7|iAF692: HEX7|Name: ATP:D-fructose 6-phosphotransferase; Fructokinase; hexokinase (D-fructose:ATP)	2.7.1.1|2.7.1.4	-2.81	0.3	cpd00002;cpd00008;cpd00067;cpd00072;cpd00082	OK	1	rxn00547;rxn33495	GCC|EQC|EQU	Published Model
rxn33498	rxn84_x	Phosphopyruvate hydratase	(1) cpd00482[0] <=> (1) cpd00001[0] + (1) cpd00061[0]	-1:cpd00482:0:0:"2-Phospho-D-glycerate";1:cpd00001:0:0:"H2O";1:cpd00061:0:0:"Phosphoenolpyruvate"	0	(1) cpd00482[0] <=> (1) cpd00001[0] + (1) cpd00061[0]	(1) 2-Phospho-D-glycerate[0] <=> (1) H2O[0] + (1) Phosphoenolpyruvate[0]	=	=	null	MetaCyc: ANAEROFRUCAT-PWY (homolactic fermentation); ANAGLYCOLYSIS-PWY (glycolysis III (from glucose)); Acetate-Formation (Fermentation to Acetate); Alcohol-Biosynthesis (Fermentation to Alcohols); C1-COMPOUNDS (C1 Compound Utilization and Assimilation); CARBO-BIOSYNTHESIS (Sugar Biosynthesis); CARBOXYLATES-DEG (Carboxylate Degradation); Carbohydrates-Biosynthesis (Carbohydrate Biosynthesis); Carbohydrates-Degradation (Carbohydrate Degradation); Degradation (Degradation/Utilization/Assimilation); Energy-Metabolism (Generation of Precursor Metabolite and Energy); Entner-Duodoroff-Pathways (Entner-Duodoroff Pathways); Ethylene-Biosynthesis (Ethylene Biosynthesis); Fermentation (); Fermentation-to-Acids (Fermentation to Short-Chain Fatty Acids); Fermentation-to-Lactate (Fermentation to Lactate); Formaldehyde-Assimilation (Formaldehyde Assimilation); GLUCONEO-PWY (gluconeogenesis I); GLYCOLYSIS (glycolysis I (from glucose 6-phosphate)); GLYCOLYSIS-E-D (superpathway of glycolysis and the Entner-Doudoroff pathway); GLYCOLYSIS-TCA-GLYOX-BYPASS (superpathway of glycolysis, pyruvate dehydrogenase, TCA, and glyoxylate bypass); GLYCOLYSIS-VARIANTS (Glycolysis); Gluconeogenesis (Gluconeogenesis); HEXITOLDEGSUPER-PWY (superpathway of hexitol degradation (bacteria)); HORMONE-SYN (Hormone Biosynthesis); NPGLUCAT-PWY (Entner-Doudoroff pathway II (non-phosphorylative)); P122-PWY (heterolactic fermentation); P124-PWY (Bifidobacterium shunt); P341-PWY (glycolysis V (Pyrococcus)); P441-PWY (superpathway of <i>N</i>-acetylneuraminate degradation); P461-PWY (hexitol fermentation to lactate, formate, ethanol and acetate); PWY-1042 (glycolysis IV (plant cytosol)); PWY-1622 (formaldehyde assimilation I (serine pathway)); PWY-2221 (Entner-Doudoroff pathway III (semi-phosphorylative)); PWY-5464 (superpathway of cytosolic glycolysis (plants), pyruvate dehydrogenase and TCA cycle); PWY-5484 (glycolysis II (from fructose 6-phosphate)); PWY-5723 (Rubisco shunt); PWY-6142 (gluconeogenesis II (<i>Methanobacterium thermoautotrophicum</i>)); PWY-6146 (<i>Methanobacterium thermoautotrophicum</i> biosynthetic metabolism); PWY-6886 (1-butanol autotrophic biosynthesis (engineered)); PWY-6901 (superpathway of glucose and xylose degradation); PWY-7003 (glycerol degradation to butanol); PWY-7124 (ethylene biosynthesis V (engineered)); PWY-7218 (photosynthetic 3-hydroxybutanoate biosynthesis (engineered)); PWY-7345 (superpathway of anaerobic sucrose degradation); PWY-8004 (Entner-Doudoroff pathway I); PWY66-399 (gluconeogenesis III); Plant-Hormone-Biosynthesis (Plant Hormone Biosynthesis); Pyruvate-Degradation (Fermentation of Pyruvate); Pyruvate-Ethanol-Fermentation (Pyruvate Fermentation to Ehanol); SECONDARY-METABOLITE-DEGRADATION (Secondary Metabolite Degradation); SUCROSE-DEG (Sucrose Degradation); SUGAR-ALCOHOLS-DEG (Sugar Alcohol Degradation); Storage-Compounds-Biosynthesis (Storage Compound Biosynthesis); Sugar-Derivatives (Sugar Derivative Degradation); Sugars-And-Polysaccharides-Degradation (Sugar Degradation)|KEGG: rn00010 (Glycolysis / Gluconeogenesis); rn00680 (Methane metabolism); rn01110 (Biosynthesis of secondary metabolites); rn01200 (Carbon metabolism); rn01230 (Biosynthesis of amino acids)	AraCyc: 2PGADEHYDRAT-RXN|BiGG: ENO; ENO1; ENO2; ERR1_1; ERR1_2; ERR2|BrachyCyc: 2PGADEHYDRAT-RXN|KEGG: R00658|MetaCyc: 2PGADEHYDRAT-RXN|Name: 14-3-2-protein; 2-Phospho-D-glucerate hydro-lyase; 2-Phospho-D-glycerate hydro-lyase; 2-phospho-D-glycerate hydro-lyase; 2-phospho-D-glycerate hydro-lyase (phosphoenolpyruvate-forming); 2-phosphoglycerate dehydratase; 2-phosphoglycerate enolase; 2-phosphoglyceric dehydratase; Phosphopyruvate hydratase; enolase; gamma-enolase; nervous-system specific enolase; phosphoenolpyruvate hydratase; phosphopyruvate hydratase	4.2.1.11	-0.98	0.07	cpd00001;cpd00061;cpd00482	OK	1	rxn00459;rxn17748;rxn30576;rxn35218;rxn37952;rxn37953	GCC|EQC|EQU	Published Model
rxn33499	rxn126_x	Phosphogluconate dehydrogenase (decarboxylating)-(NAD)	(1) cpd00003[0] + (1) cpd00284[0] <=> (1) cpd00004[0] + (1) cpd00011[0] + (1) cpd00171[0]	-1:cpd00003:0:0:"NAD";-1:cpd00284:0:0:"6-Phospho-D-gluconate";1:cpd00004:0:0:"NADH";1:cpd00011:0:0:"CO2";1:cpd00171:0:0:"D-Ribulose5-phosphate"	0	(1) cpd00003[0] + (1) cpd00284[0] => (1) cpd00004[0] + (1) cpd00011[0] + (1) cpd00171[0]	(1) NAD[0] + (1) 6-Phospho-D-gluconate[0] => (1) NADH[0] + (1) CO2[0] + (1) D-Ribulose5-phosphate[0]	=	>	null	MetaCyc: Alcohol-Biosynthesis (Fermentation to Alcohols); C1-COMPOUNDS (C1 Compound Utilization and Assimilation); Degradation (Degradation/Utilization/Assimilation); Energy-Metabolism (Generation of Precursor Metabolite and Energy); Fermentation (); Fermentation-to-Acids (Fermentation to Short-Chain Fatty Acids); Fermentation-to-Lactate (Fermentation to Lactate); Formaldehyde-Oxidation (Formaldehyde Oxidation); P122-PWY (heterolactic fermentation); Pyruvate-Degradation (Fermentation of Pyruvate); Pyruvate-Ethanol-Fermentation (Pyruvate Fermentation to Ehanol); RUMP-PWY (formaldehyde oxidation I)	AraCyc: 6PGLUCONDEHYDROG-RXN; RXN-3341|BrachyCyc: 6PGLUCONDEHYDROG-RXN; RXN-3341|ChlamyCyc: 6PGLUCONDEHYDROG-RXN; RXN-3341|KEGG: R10221|MetaCyc: 6PGLUCONDEHYDROG-RXN; RXN-3341|Name: 6-phospho-D-gluconate:NAD+ 2-oxidoreductase (decarboxylating); 6-phosphogluconic carboxylase; 6-phosphogluconic dehydrogenase; 6PGD; Phosphogluconate dehydrogenase (decarboxylating); Phosphogluconate dehydrogenase (decarboxylating)-(NAD); Phosphogluconic acid dehydrogenase	1.1.1.343|1.1.1.44	2.54	0.77	cpd00003;cpd00004;cpd00011;cpd00171;cpd00284	OK	1	rxn11040;rxn27625;rxn33549;rxn38007;rxn38010	GCC|EQC|EQU	Published Model
rxn33500	TR_met597_c_m	-	(1) cpd01273[0] <=> (1) cpd01273[1]	-1:cpd01273:0:0:"Rosmarinate";1:cpd01273:1:0:"Rosmarinate"	1	(1) cpd01273[0] <=> (1) cpd01273[1]	(1) Rosmarinate[0] <=> (1) Rosmarinate[1]	=	=	null	null	TS_Athaliana: TR_met597_c_m	null	0.0	3.22	cpd01273	OK	0	null	GCC|EQC	Published Model
rxn33501	rxn403_r	fatty acid elongase-(NADP)	(2) cpd00005[0] + (1) cpd00070[0] + (1) cpd00327[0] <=> (1) cpd00001[0] + (2) cpd00006[0] + (1) cpd00010[0] + (1) cpd00011[0] + (1) cpd01393[0]	-2:cpd00005:0:0:"NADPH";-3:cpd00067:0:0:"H+";-1:cpd00070:0:0:"Malonyl-CoA";-1:cpd00327:0:0:"strcoa";1:cpd00001:0:0:"H2O";2:cpd00006:0:0:"NADP";1:cpd00010:0:0:"CoA";1:cpd00011:0:0:"CO2";1:cpd01393:0:0:"Icosanoyl-CoA"	0	(2) cpd00005[0] + (3) cpd00067[0] + (1) cpd00070[0] + (1) cpd00327[0] => (1) cpd00001[0] + (2) cpd00006[0] + (1) cpd00010[0] + (1) cpd00011[0] + (1) cpd01393[0]	(2) NADPH[0] + (3) H+[0] + (1) Malonyl-CoA[0] + (1) strcoa[0] => (1) H2O[0] + (2) NADP[0] + (1) CoA[0] + (1) CO2[0] + (1) Icosanoyl-CoA[0]	>	>	null	null	AraCyc: ICOSANOYL-COA-SYNTHASE-RXN|BrachyCyc: ICOSANOYL-COA-SYNTHASE-RXN|CornCyc: ICOSANOYL-COA-SYNTHASE-RXN|KEGG: R02224|MetaCyc: ICOSANOYL-COA-SYNTHASE-RXN|Name: C18-CoA elongase; Stearoyl-CoA:malonyl-CoA C-acyltransferase (decarboxylating, oxoacyl- and enoyl-reducing); acyl-CoA elongase; fatty acid elongase-(NADP); icosanoyl-CoA synthase; stearoyl-CoA elongase; stearoyl-CoA:malonyl-CoA C-acyltransferase (decarboxylating, oxoacyl- and enoyl-reducing)	2.3.1.119	-15.65	0.87	cpd00001;cpd00005;cpd00006;cpd00010;cpd00011;cpd00067;cpd00070;cpd00327;cpd01393	OK	1	rxn06136	HB|GCC|EQC|EQU	Published Model
rxn33502	rxn986_m	N-Acetyl-D-glucosamine 1-phosphate 1,6-phosphomutase	(1) cpd00293[0] <=> (1) cpd19031[0]	-1:cpd00293:0:0:"N-Acetyl-D-glucosamine 6-phosphate";1:cpd19031:0:0:"N-Acetyl-alpha-D-glucosamine 1-phosphate"	0	(1) cpd00293[0] <=> (1) cpd19031[0]	(1) N-Acetyl-D-glucosamine 6-phosphate[0] <=> (1) N-Acetyl-alpha-D-glucosamine 1-phosphate[0]	=	=	null	MetaCyc: CARBO-BIOSYNTHESIS (Sugar Biosynthesis); Carbohydrates-Biosynthesis (Carbohydrate Biosynthesis); Carbohydrates-Degradation (Carbohydrate Degradation); Chitin-Degradation (Chitin Degradation); Degradation (Degradation/Utilization/Assimilation); Glycan-Biosynthesis (Glycan Biosynthesis); Glycan-Pathways (Glycan Pathways); POLYSACCHARIDES-DEG (Polysaccharide Degradation); PWY-5514 (UDP-<i>N</i>-acetyl-D-galactosamine biosynthesis II); PWY-6906 (chitin derivatives degradation); PWY-6981 (chitin biosynthesis); Polymer-Degradation (Polymeric Compound Degradation); Polysaccharides-Biosynthesis (Polysaccharide Biosynthesis); SUGAR-NUCLEOTIDES (Sugar Nucleotide Biosynthesis); UDP-NAc-Glucosamine-Biosynthesis (UDP-<i>N</i>-acetyl-D-glucosamine Biosynthesis); UDP-Nac-Galactosamine-Biosynthesis (UDP-<i>N</i>-acetyl-D-galactosamine Biosynthesis); UDP-Sugar-Biosynthesis (UDP-sugar Biosynthesis); UDPNACETYLGALSYN-PWY (UDP-<i>N</i>-acetyl-D-glucosamine biosynthesis II)|KEGG: rn00520 (Amino sugar and nucleotide sugar metabolism); rn01110 (Biosynthesis of secondary metabolites)	KEGG: R08193|MetaCyc: PHOSACETYLGLUCOSAMINEMUT-RXN|TS_Athaliana: rxn986_m|Name: N-Acetyl-D-glucosamine 1-phosphate 1,6-phosphomutase	5.4.2.3	1.97	0.45	cpd00293;cpd19031	OK	0	null	GCC|EQC|EQU	Primary Database
rxn33503	rxn487_p	Hydroxymethylpyrimidine kinase	(1) cpd00002[0] + (1) cpd00939[0] <=> (1) cpd00008[0] + (1) cpd29955[0]	-1:cpd00002:0:0:"ATP";-1:cpd00939:0:0:"Toxopyrimidine";1:cpd00008:0:0:"ADP";1:cpd29955:0:0:"hydroxymethylpyrimidine phosphate"	0	(1) cpd00002[0] + (1) cpd00939[0] <= (1) cpd00008[0] + (1) cpd29955[0]	(1) ATP[0] + (1) Toxopyrimidine[0] <= (1) ADP[0] + (1) hydroxymethylpyrimidine phosphate[0]	?	<	null	null	TS_Athaliana: rxn487_p|Name: Hydroxymethylpyrimidine kinase	2.7.1.49	10000000.0	10000000.0	cpd00002;cpd00008;cpd00939;cpd29955	CPDFORMERROR	0	null	GCP|EQP	Published Model
rxn33504	TR_met952_c_x	-	(1) cpd01122[0] <=> (1) cpd01122[1]	-1:cpd01122:0:0:"Linoleate";1:cpd01122:1:0:"Linoleate"	1	(1) cpd01122[0] <=> (1) cpd01122[1]	(1) Linoleate[0] <=> (1) Linoleate[1]	=	=	null	null	BrachyCyc: TRANS-RXNAVI-26408|TS_Athaliana: TR_met952_c_p; TR_met952_c_r; TR_met952_c_x|Name:	null	0.0	2.04	cpd01122	OK	0	rxn33505;rxn33506;rxn39014	GCC|EQC	Published Model
rxn33505	TR_met952_c_r	-	(1) cpd01122[0] <=> (1) cpd01122[1]	-1:cpd01122:0:0:"Linoleate";1:cpd01122:1:0:"Linoleate"	1	(1) cpd01122[0] <=> (1) cpd01122[1]	(1) Linoleate[0] <=> (1) Linoleate[1]	=	=	null	null	BrachyCyc: TRANS-RXNAVI-26408|TS_Athaliana: TR_met952_c_p; TR_met952_c_r; TR_met952_c_x|Name:	null	0.0	2.04	cpd01122	OK	1	rxn33504;rxn33506;rxn39014	GCC|EQC	Published Model
rxn33506	TR_met952_c_p	-	(1) cpd01122[0] <=> (1) cpd01122[1]	-1:cpd01122:0:0:"Linoleate";1:cpd01122:1:0:"Linoleate"	1	(1) cpd01122[0] <=> (1) cpd01122[1]	(1) Linoleate[0] <=> (1) Linoleate[1]	=	=	null	null	BrachyCyc: TRANS-RXNAVI-26408|TS_Athaliana: TR_met952_c_p; TR_met952_c_r; TR_met952_c_x|Name:	null	0.0	2.04	cpd01122	OK	1	rxn33504;rxn33505;rxn39014	GCC|EQC	Published Model
rxn33507	rxn228_p	Cystathionine gamma-lyase	(1) cpd00001[0] + (1) cpd00424[0] <=> (1) cpd00013[0] + (1) cpd00084[0] + (1) cpd00094[0]	-1:cpd00001:0:0:"H2O";-1:cpd00424:0:0:"Cystathionine";1:cpd00013:0:0:"NH3";1:cpd00084:0:0:"L-Cysteine";1:cpd00094:0:0:"2-Oxobutyrate"	0	(1) cpd00001[0] + (1) cpd00424[0] => (1) cpd00013[0] + (1) cpd00084[0] + (1) cpd00094[0]	(1) H2O[0] + (1) Cystathionine[0] => (1) NH3[0] + (1) L-Cysteine[0] + (1) 2-Oxobutyrate[0]	>	>	null	KEGG: rn00260 (Glycine, serine and threonine metabolism); rn00270 (Cysteine and methionine metabolism); rn01230 (Biosynthesis of amino acids)	AraCyc: CYSTAGLY-RXN|BiGG: CYS3; CYSTGL; CYSTGLr|ChlamyCyc: CYSTAGLY-RXN|KEGG: R01001|MetaCyc: CYSTAGLY-RXN|Name: Cystathionine gamma-lyase; L-Cystathionine Lysteine-lyase (deaminating); L-cystathionine cysteine-lyase (deaminating); L-cystathionine cysteine-lyase (deaminating, 2-oxobutanoate-forming); L-cystathionine cysteine-lyase (deaminating; 2-oxobutanoate-forming); cystalysin; cystathionase; cystathionine g-lyase; cystathionine gamma-lyase; cysteine desulfhydrase; cysteine lyase; cystine desulfhydrase; gamma-CTL; gamma-cystathionase; homoserine deaminase; homoserine deaminase-cystathionase; homoserine dehydratase	4.4.1.1	0.54	1.48	cpd00001;cpd00013;cpd00084;cpd00094;cpd00424	OK	1	rxn00742;rxn30306;rxn33426;rxn33428	GCC|EQC|EQU	Published Model
rxn33508	TR_met154_c_m	-	(1) cpd00120[0] <=> (1) cpd00120[1]	-1:cpd00120:0:0:"Butyryl-CoA";1:cpd00120:1:0:"Butyryl-CoA"	1	(1) cpd00120[0] <=> (1) cpd00120[1]	(1) Butyryl-CoA[0] <=> (1) Butyryl-CoA[1]	=	=	null	null	JP_Creinhardtii_MSB: R_FA40COAtm|TS_Athaliana: TR_met154_c_m; TR_met154_c_x|iRS1563: R_cx_Trasport_C00136|Name: R_Intracellular_Butanoyl_CoA_transport	null	0.0	5.03	cpd00120	OK	1	rxn31602	GCC|EQC	Published Model
rxn33509	TR_met799_c_m	-	(1) cpd02113[0] <=> (1) cpd02113[1]	-1:cpd02113:0:0:"dTDP-rhamnose";1:cpd02113:1:0:"dTDP-rhamnose"	1	(1) cpd02113[0] <=> (1) cpd02113[1]	(1) dTDP-rhamnose[0] <=> (1) dTDP-rhamnose[1]	=	=	null	null	MaizeCyc: TRANS-RXNBWI-115630|TS_Athaliana: TR_met799_c_m|Name:	null	0.0	4.14	cpd02113	OK	1	rxn29902;rxn38774	GCC|EQC	Published Model
rxn33510	TR_met657_c_m	-	(1) cpd25047[0] <=> (1) cpd25047[1]	-1:cpd25047:0:0:"(2Z)-3-(3,4-dihydroxyphenyl)prop-2-enoic acid";1:cpd25047:1:0:"(2Z)-3-(3,4-dihydroxyphenyl)prop-2-enoic acid"	1	(1) cpd25047[0] <=> (1) cpd25047[1]	(1) (2Z)-3-(3,4-dihydroxyphenyl)prop-2-enoic acid[0] <=> (1) (2Z)-3-(3,4-dihydroxyphenyl)prop-2-enoic acid[1]	=	=	null	null	TS_Athaliana: TR_met657_c_m	null	0.0	1.8	cpd25047	OK	0	null	GCC|EQC	Published Model
rxn33511	TR_met415_c_p	-	(1) cpd00287[0] <=> (1) cpd00287[1]	-1:cpd00287:0:0:"3-Oxo-2-methylpropanoate";1:cpd00287:1:0:"3-Oxo-2-methylpropanoate"	1	(1) cpd00287[0] <=> (1) cpd00287[1]	(1) 3-Oxo-2-methylpropanoate[0] <=> (1) 3-Oxo-2-methylpropanoate[1]	=	=	null	null	TS_Athaliana: TR_met415_c_p; TR_met415_c_r; TR_met415_c_v	null	0.0	0.38	cpd00287	OK	0	rxn33512;rxn33513	GCC|EQC	Published Model
rxn33512	TR_met415_c_r	-	(1) cpd00287[0] <=> (1) cpd00287[1]	-1:cpd00287:0:0:"3-Oxo-2-methylpropanoate";1:cpd00287:1:0:"3-Oxo-2-methylpropanoate"	1	(1) cpd00287[0] <=> (1) cpd00287[1]	(1) 3-Oxo-2-methylpropanoate[0] <=> (1) 3-Oxo-2-methylpropanoate[1]	=	=	null	null	TS_Athaliana: TR_met415_c_p; TR_met415_c_r; TR_met415_c_v	null	0.0	0.38	cpd00287	OK	1	rxn33511;rxn33513	GCC|EQC	Published Model
rxn33513	TR_met415_c_v	-	(1) cpd00287[0] <=> (1) cpd00287[1]	-1:cpd00287:0:0:"3-Oxo-2-methylpropanoate";1:cpd00287:1:0:"3-Oxo-2-methylpropanoate"	1	(1) cpd00287[0] <=> (1) cpd00287[1]	(1) 3-Oxo-2-methylpropanoate[0] <=> (1) 3-Oxo-2-methylpropanoate[1]	=	=	null	null	TS_Athaliana: TR_met415_c_p; TR_met415_c_r; TR_met415_c_v	null	0.0	0.38	cpd00287	OK	1	rxn33511;rxn33512	GCC|EQC	Published Model
rxn33514	rxn1595_g	UDP-glucose 4-epimerase	(1) cpd00026[0] <=> (1) cpd00043[0]	-1:cpd00026:0:0:"UDP-glucose";1:cpd00043:0:0:"UDP-galactose"	0	(1) cpd00026[0] <=> (1) cpd00043[0]	(1) UDP-glucose[0] <=> (1) UDP-galactose[0]	=	=	null	MetaCyc: Activation-Inactivation-Interconversion (Activation/Inactivation/Interconversion); CARBO-BIOSYNTHESIS (Sugar Biosynthesis); COLANSYN-PWY (colanic acid building blocks biosynthesis); Carbohydrates-Biosynthesis (Carbohydrate Biosynthesis); Carbohydrates-Degradation (Carbohydrate Degradation); Cell-Structure-Biosynthesis (Cell Structure Biosynthesis); Cell-Wall-Biosynthesis (Cell Wall Biosynthesis); Degradation (Degradation/Utilization/Assimilation); Detoxification (Detoxification); GALACTOSE-DEGRADATION (Galactose Degradation); Interconversion (Interconversions); PWY-3821 (D-galactose detoxification); PWY-5114 (UDP-sugars interconversion); PWY-6317 (D-galactose degradation I (Leloir pathway)); PWY-6397 (mycolyl-arabinogalactan-peptidoglycan complex biosynthesis); PWY-6404 (superpathway of mycolyl-arabinogalactan-peptidoglycan complex biosynthesis); PWY-6527 (stachyose degradation); PWY-7328 (superpathway of UDP-glucose-derived O-antigen building blocks biosynthesis); PWY-7344 (UDP-&alpha;-D-galactose biosynthesis); PWY-7622 (UDP-&alpha;-D-galactofuranose biosynthesis); PWY66-422 (D-galactose degradation V (Leloir pathway)); SUGAR-NUCLEOTIDES (Sugar Nucleotide Biosynthesis); Sugars-And-Polysaccharides-Degradation (Sugar Degradation); UDP-Sugar-Biosynthesis (UDP-sugar Biosynthesis)|KEGG: rn00052 (Galactose metabolism); rn00520 (Amino sugar and nucleotide sugar metabolism); rn01110 (Biosynthesis of secondary metabolites)	AraCyc: UDPGLUCEPIM-RXN|BiGG: GAL10; UDPG4E|CornCyc: UDPGLUCEPIM-RXN|KEGG: R00291|MetaCyc: UDPGLUCEPIM-RXN|Name: 4-epimerase; Galactowaldenase; UDP-D-galactose 4-epimerase; UDP-alpha-D-glucose 4-epimerase; UDP-galactose 4-epimerase; UDP-glucose 4-epimerase; UDP-glucose epimerase; UDPG-4-epimerase; UDPglucose 4-epimerase; UDPglucose4-epimerase; Uridine diphosphate galactose 4-epimerase; Uridine diphospho-galactose-4-epimerase; uridine diphosphate galactose 4-epimerase; uridine diphosphate glucose 4-epimerase; uridine diphospho-galactose-4-epimerase; uridine diphosphoglucose 4-epimerase; uridine diphosphoglucose epimerase	5.1.3.2	0.0	4.41	cpd00026;cpd00043	OK	1	rxn00214;rxn33931;rxn37863;rxn38827;rxn38829	GCC|EQC|EQU	Published Model
rxn33515	rxn771_v	-	(1) cpd00011[0] + (1) cpd01298[0] <=> (1) cpd02211[0]	-1:cpd00011:0:0:"CO2";-1:cpd01298:0:0:"Aminoacetone";1:cpd00067:0:0:"H+";1:cpd02211:0:0:"L-2-Amino-acetoacetate"	0	(1) cpd00011[0] + (1) cpd01298[0] <= (1) cpd00067[0] + (1) cpd02211[0]	(1) CO2[0] + (1) Aminoacetone[0] <= (1) H+[0] + (1) L-2-Amino-acetoacetate[0]	<	<	null	MetaCyc: Amino-Acid-Degradation (Amino Acid Degradation); Aminopropanol-Phosphate-Biosynthesis (Aminopropanol Phosphate Biosynthesis); Cobalamin-Biosynthesis (Cobamide Biosynthesis); Cobamide-De-Novo-Biosynthesis (Cobamide <i>de novo</i> Biosynthesis); Cofactor-Biosynthesis (Cofactor, Prosthetic Group, Electron Carrier, and Vitamin Biosynthesis); Degradation (Degradation/Utilization/Assimilation); PWY-7378 (aminopropanol phosphate biosynthesis II); Proteinogenic-Amino-Acids-Degradation (Proteinogenic Amino Acid Degradation); THRDLCTCAT-PWY (L-threonine degradation III (to methylglyoxal)); THREOCAT-PWY (superpathway of L-threonine metabolism); THREONINE-DEG (L-threonine Degradation); Vitamin-Biosynthesis (Vitamin Biosynthesis)	BiGG: AOBUTDs|EcoCyc: THREOSPON-RXN|KEGG: R03758|MetaCyc: THREOSPON-RXN|RiceCyc: THREOSPON-RXN|Name: L-2-amino-3-oxobutanoate decarboxylation (spontaneous)	null	4.73	0.75	cpd00011;cpd00067;cpd01298;cpd02211	OK	1	rxn02666;rxn33517	GCC|EQC|EQU	Published Model
rxn33516	rxn1037_r	Cyanate lyase	(1) cpd00242[0] + (1) cpd01015[0] <=> (1) cpd00011[0] + (1) cpd01101[0]	-1:cpd00067:0:0:H+;-1:cpd00242:0:0:"H2CO3";-1:cpd01015:0:0:"Cyanate";1:cpd00011:0:0:"CO2";1:cpd01101:0:0:"Carbamate"	0	(1) cpd00067[0] + (1) cpd00242[0] + (1) cpd01015[0] => (1) cpd00011[0] + (1) cpd01101[0]	(1) H+[0] + (1) H2CO3[0] + (1) Cyanate[0] => (1) CO2[0] + (1) Carbamate[0]	=	>	null	MetaCyc: CYANCAT-PWY (cyanate degradation); Degradation (Degradation/Utilization/Assimilation); Detoxification (Detoxification); NITROGEN-DEG (Nitrogen Compound Metabolism); Noncarbon-Nutrients (Inorganic Nutrient Metabolism)|KEGG: rn00910 (Nitrogen metabolism)	AraCyc: R524-RXN|BrachyCyc: R524-RXN|CornCyc: R524-RXN|KEGG: R03546|MetaCyc: R524-RXN|Name: Cyanate C-N-lyase; Cyanate lyase; carbamate hydro-lyase; cyanase; cyanate C-N-lyase; cyanate aminohydrolase; cyanate hydratase; cyanate hydrolase; cyanate lyase	4.2.1.104	-14.87	5.08	cpd00011;cpd00067;cpd00242;cpd01015;cpd01101	OK	1	rxn02529;rxn33526	HB|GCC|EQP	Published Model
rxn33517	rxn771_x	-	(1) cpd00011[0] + (1) cpd01298[0] <=> (1) cpd02211[0]	-1:cpd00011:0:0:"CO2";-1:cpd01298:0:0:"Aminoacetone";1:cpd00067:0:0:"H+";1:cpd02211:0:0:"L-2-Amino-acetoacetate"	0	(1) cpd00011[0] + (1) cpd01298[0] <= (1) cpd00067[0] + (1) cpd02211[0]	(1) CO2[0] + (1) Aminoacetone[0] <= (1) H+[0] + (1) L-2-Amino-acetoacetate[0]	<	<	null	MetaCyc: Amino-Acid-Degradation (Amino Acid Degradation); Aminopropanol-Phosphate-Biosynthesis (Aminopropanol Phosphate Biosynthesis); Cobalamin-Biosynthesis (Cobamide Biosynthesis); Cobamide-De-Novo-Biosynthesis (Cobamide <i>de novo</i> Biosynthesis); Cofactor-Biosynthesis (Cofactor, Prosthetic Group, Electron Carrier, and Vitamin Biosynthesis); Degradation (Degradation/Utilization/Assimilation); PWY-7378 (aminopropanol phosphate biosynthesis II); Proteinogenic-Amino-Acids-Degradation (Proteinogenic Amino Acid Degradation); THRDLCTCAT-PWY (L-threonine degradation III (to methylglyoxal)); THREOCAT-PWY (superpathway of L-threonine metabolism); THREONINE-DEG (L-threonine Degradation); Vitamin-Biosynthesis (Vitamin Biosynthesis)	BiGG: AOBUTDs|EcoCyc: THREOSPON-RXN|KEGG: R03758|MetaCyc: THREOSPON-RXN|RiceCyc: THREOSPON-RXN|Name: L-2-amino-3-oxobutanoate decarboxylation (spontaneous)	null	4.73	0.75	cpd00011;cpd00067;cpd01298;cpd02211	OK	1	rxn02666;rxn33515	GCC|EQC|EQU	Published Model
rxn33518	TR_met1180_c_p	-	(1) cpd00156[0] <=> (1) cpd00156[1]	-1:cpd00156:0:0:"L-Valine";1:cpd00156:1:0:"L-Valine"	1	(1) cpd00156[0] <=> (1) cpd00156[1]	(1) L-Valine[0] <=> (1) L-Valine[1]	=	=	null	null	BiGG: VALtex|BrachyCyc: TRANS-RXNAVI-26415|EcoCyc: TRANS-RXN0-269|MaizeCyc: TRANS-RXNBWI-115362|MetaCyc: TRANS-RXN0-269|Name: Branched chain amino acid:H+ symporter (Valine); EX_val_L_e; L-valine transport via diffusion; TRANS-RXN0-269.cp	null	0.0	0.62	cpd00156	OK	1	rxn05245;rxn09375;rxn29139;rxn33520	GCC|EQC	Published Model
rxn33519	rxn115_m	1-aminocyclopropane-1-carboxylate synthase	(1) cpd00017[0] <=> (1) cpd00147[0] + (1) cpd00909[0]	-1:cpd00017:0:0:"S-Adenosyl-L-methionine";1:cpd00067:0:0:"H+";1:cpd00147:0:0:"5-Methylthioadenosine";1:cpd00909:0:0:"1-Aminocyclopropane-1-carboxylate"	0	(1) cpd00017[0] <=> (1) cpd00067[0] + (1) cpd00147[0] + (1) cpd00909[0]	(1) S-Adenosyl-L-methionine[0] <=> (1) H+[0] + (1) 5-Methylthioadenosine[0] + (1) 1-Aminocyclopropane-1-carboxylate[0]	=	=	null	MetaCyc: Amino-Acid-Biosynthesis (Amino Acid Biosynthesis); ETHYL-PWY (ethylene biosynthesis I (plants)); Ethylene-Biosynthesis (Ethylene Biosynthesis); HORMONE-SYN (Hormone Biosynthesis); IND-AMINO-ACID-SYN (Proteinogenic Amino Acid Biosynthesis); METHIONINE-SYN (L-methionine Biosynthesis); Methionine-Salvage (L-methionine Salvage); PWY-7270 (L-methionine salvage cycle II (plants)); Plant-Hormone-Biosynthesis (Plant Hormone Biosynthesis)|KEGG: rn00270 (Cysteine and methionine metabolism); rn01110 (Biosynthesis of secondary metabolites)	AraCyc: 4.4.1.14-RXN|BrachyCyc: 4.4.1.14-RXN|ChlamyCyc: 4.4.1.14-RXN|KEGG: R00179|MetaCyc: 4.4.1.14-RXN|Name: 1-aminocyclopropane-1-carboxylate synthase; 1-aminocyclopropane-1-carboxylate synthetase; 1-aminocyclopropane-1-carboxylic acid synthase; 1-aminocyclopropanecarboxylate synthase; ACC synthase; S-Adenosyl-L-methionine methylthioadenosine-lyase; S-adenosyl-L-methionine methylthioadenosine-lyase; S-adenosyl-L-methionine methylthioadenosine-lyase (1-aminocyclopropane-1-carboxylate-forming); aminocyclopropanecarboxylate synthase; aminocyclopropanecarboxylic acid synthase	4.4.1.14	-3.05	5.12	cpd00017;cpd00067;cpd00147;cpd00909	OK	1	rxn00128;rxn27619;rxn37998;rxn37999	GCC|EQC	Published Model
rxn33520	TR_met1180_c_m	-	(1) cpd00156[0] <=> (1) cpd00156[1]	-1:cpd00156:0:0:"L-Valine";1:cpd00156:1:0:"L-Valine"	1	(1) cpd00156[0] <=> (1) cpd00156[1]	(1) L-Valine[0] <=> (1) L-Valine[1]	=	=	null	null	BiGG: VALtex|BrachyCyc: TRANS-RXNAVI-26415|EcoCyc: TRANS-RXN0-269|MaizeCyc: TRANS-RXNBWI-115362|MetaCyc: TRANS-RXN0-269|Name: Branched chain amino acid:H+ symporter (Valine); EX_val_L_e; L-valine transport via diffusion; TRANS-RXN0-269.cp	null	0.0	0.62	cpd00156	OK	1	rxn05245;rxn09375;rxn29139;rxn33518	GCC|EQC	Published Model
rxn33521	TR_met510_c_r	-	(1) cpd15132[0] <=> (1) cpd15132[1]	-1:cpd15132:0:0:"Isopentenyl adenosine";1:cpd15132:1:0:"Isopentenyl adenosine"	1	(1) cpd15132[0] <=> (1) cpd15132[1]	(1) Isopentenyl adenosine[0] <=> (1) Isopentenyl adenosine[1]	=	=	null	null	TS_Athaliana: TR_met510_c_p; TR_met510_c_r; TR_met510_c_v	null	0.0	4.4	cpd15132	OK	0	rxn33522;rxn33528	GCC|EQC	Published Model
rxn33522	TR_met510_c_v	-	(1) cpd15132[0] <=> (1) cpd15132[1]	-1:cpd15132:0:0:"Isopentenyl adenosine";1:cpd15132:1:0:"Isopentenyl adenosine"	1	(1) cpd15132[0] <=> (1) cpd15132[1]	(1) Isopentenyl adenosine[0] <=> (1) Isopentenyl adenosine[1]	=	=	null	null	TS_Athaliana: TR_met510_c_p; TR_met510_c_r; TR_met510_c_v	null	0.0	4.4	cpd15132	OK	1	rxn33521;rxn33528	GCC|EQC	Published Model
rxn33523	TR_met470_c_r	-	(1) cpd16332[0] <=> (1) cpd16332[1]	-1:cpd16332:0:0:"Indolylmethylthiohydroximate";1:cpd16332:1:0:"Indolylmethylthiohydroximate"	1	(1) cpd16332[0] <=> (1) cpd16332[1]	(1) Indolylmethylthiohydroximate[0] <=> (1) Indolylmethylthiohydroximate[1]	=	=	null	null	TS_Athaliana: TR_met470_c_m; TR_met470_c_r	null	0.0	6.43	cpd16332	OK	0	rxn33527	GCC|EQC	Published Model
rxn33524	rxn295_p	Formamidase	(1) cpd00001[0] + (1) cpd00378[0] <=> (1) cpd00013[0] + (1) cpd00047[0]	-1:cpd00001:0:0:"H2O";-1:cpd00378:0:0:"Formamide";1:cpd00013:0:0:"NH3";1:cpd00047:0:0:"Formate"	0	(1) cpd00001[0] + (1) cpd00378[0] => (1) cpd00013[0] + (1) cpd00047[0]	(1) H2O[0] + (1) Formamide[0] => (1) NH3[0] + (1) Formate[0]	>	>	null	MetaCyc: Cyanide-Detoxification (Cyanide Detoxification); Detoxification (Detoxification); PWY-7142 (cyanide detoxification II)|KEGG: rn00460 (Cyanoamino acid metabolism); rn00630 (Glyoxylate and dicarboxylate metabolism); rn00910 (Nitrogen metabolism); rn01200 (Carbon metabolism)	AraCyc: FORMAMIDASE-RXN|BiGG: FORAMD|ChlamyCyc: FORMAMIDASE-RXN|KEGG: R00524|MetaCyc: FORMAMIDASE-RXN|Name: Formamidase; Formamide amidohydrolase; formamide amidohydrolase	3.5.1.49	-6.42	1.8	cpd00001;cpd00013;cpd00047;cpd00378	OK	1	rxn00374;rxn30669;rxn34213;rxn35245;rxn35315	GCC|EQC|EQU	Published Model
rxn33525	TR_met727_c_m	-	(1) cpd00110[0] <=> (1) cpd00110[1]	-1:cpd00110:0:0:"Cytochrome c2+";1:cpd00110:1:0:"Cytochrome c2+"	1	(1) cpd00110[0] <=> (1) cpd00110[1]	(1) Cytochrome c2+[0] <=> (1) Cytochrome c2+[1]	?	=	null	null	TS_Athaliana: TR_met727_c_m	null	10000000.0	10000000.0	cpd00110	OK	0	null	GCP|EQP	Published Model
rxn33526	rxn1037_v	Cyanate lyase	(1) cpd00242[0] + (1) cpd01015[0] <=> (1) cpd00011[0] + (1) cpd01101[0]	-1:cpd00067:0:0:H+;-1:cpd00242:0:0:"H2CO3";-1:cpd01015:0:0:"Cyanate";1:cpd00011:0:0:"CO2";1:cpd01101:0:0:"Carbamate"	0	(1) cpd00067[0] + (1) cpd00242[0] + (1) cpd01015[0] => (1) cpd00011[0] + (1) cpd01101[0]	(1) H+[0] + (1) H2CO3[0] + (1) Cyanate[0] => (1) CO2[0] + (1) Carbamate[0]	=	>	null	MetaCyc: CYANCAT-PWY (cyanate degradation); Degradation (Degradation/Utilization/Assimilation); Detoxification (Detoxification); NITROGEN-DEG (Nitrogen Compound Metabolism); Noncarbon-Nutrients (Inorganic Nutrient Metabolism)|KEGG: rn00910 (Nitrogen metabolism)	AraCyc: R524-RXN|BrachyCyc: R524-RXN|CornCyc: R524-RXN|KEGG: R03546|MetaCyc: R524-RXN|Name: Cyanate C-N-lyase; Cyanate lyase; carbamate hydro-lyase; cyanase; cyanate C-N-lyase; cyanate aminohydrolase; cyanate hydratase; cyanate hydrolase; cyanate lyase	4.2.1.104	-14.87	5.08	cpd00011;cpd00067;cpd00242;cpd01015;cpd01101	OK	1	rxn02529;rxn33516	HB|GCC|EQP	Published Model
rxn33527	TR_met470_c_m	-	(1) cpd16332[0] <=> (1) cpd16332[1]	-1:cpd16332:0:0:"Indolylmethylthiohydroximate";1:cpd16332:1:0:"Indolylmethylthiohydroximate"	1	(1) cpd16332[0] <=> (1) cpd16332[1]	(1) Indolylmethylthiohydroximate[0] <=> (1) Indolylmethylthiohydroximate[1]	=	=	null	null	TS_Athaliana: TR_met470_c_m; TR_met470_c_r	null	0.0	6.43	cpd16332	OK	1	rxn33523	GCC|EQC	Published Model
rxn33528	TR_met510_c_p	-	(1) cpd15132[0] <=> (1) cpd15132[1]	-1:cpd15132:0:0:"Isopentenyl adenosine";1:cpd15132:1:0:"Isopentenyl adenosine"	1	(1) cpd15132[0] <=> (1) cpd15132[1]	(1) Isopentenyl adenosine[0] <=> (1) Isopentenyl adenosine[1]	=	=	null	null	TS_Athaliana: TR_met510_c_p; TR_met510_c_r; TR_met510_c_v	null	0.0	4.4	cpd15132	OK	1	rxn33521;rxn33522	GCC|EQC	Published Model
rxn33529	TR_met80_c_v	-	(1) cpd00345[0] <=> (1) cpd00345[1]	-1:cpd00345:0:0:"5-Methyltetrahydrofolate";1:cpd00345:1:0:"5-Methyltetrahydrofolate"	1	(1) cpd00345[0] <=> (1) cpd00345[1]	(1) 5-Methyltetrahydrofolate[0] <=> (1) 5-Methyltetrahydrofolate[1]	=	=	null	null	TS_Athaliana: TR_met80_c_p; TR_met80_c_v|iND750: 5MTHFtm|Name: 5-Methyltetrahydrofolate transport via diffusion	null	0.0	4.03	cpd00345	OK	1	rxn09789;rxn33530;rxn39241	GCC|EQC	Published Model
rxn33530	TR_met80_c_p	-	(1) cpd00345[0] <=> (1) cpd00345[1]	-1:cpd00345:0:0:"5-Methyltetrahydrofolate";1:cpd00345:1:0:"5-Methyltetrahydrofolate"	1	(1) cpd00345[0] <=> (1) cpd00345[1]	(1) 5-Methyltetrahydrofolate[0] <=> (1) 5-Methyltetrahydrofolate[1]	=	=	null	null	TS_Athaliana: TR_met80_c_p; TR_met80_c_v|iND750: 5MTHFtm|Name: 5-Methyltetrahydrofolate transport via diffusion	null	0.0	4.03	cpd00345	OK	1	rxn09789;rxn33529;rxn39241	GCC|EQC	Published Model
rxn33531	rxn1085_v	RXN-1407	(1) cpd02210[0] <=> (1) cpd00080[0] + (1) cpd00359[0]	-2:cpd00067:0:0:"H+";-1:cpd02210:0:0:"Indoleglycerol phosphate";1:cpd00080:0:0:"Glycerol-3-phosphate";1:cpd00359:0:0:"indol"	0	(2) cpd00067[0] + (1) cpd02210[0] <= (1) cpd00080[0] + (1) cpd00359[0]	(2) H+[0] + (1) Indoleglycerol phosphate[0] <= (1) Glycerol-3-phosphate[0] + (1) indol[0]	<	<	null	null	AraCyc: RXN-1407|BrachyCyc: RXN-1407|PlantCyc: RXN-1407|RiceCyc: RXN-1407|TS_Athaliana: rxn1085_v|Name:	null	12.39	0.75	cpd00067;cpd00080;cpd00359;cpd02210	CI:-2	1	rxn28251	GCC|EQC|EQU	Published Model
rxn33532	rxn414_x	Isocitrate lyase	(1) cpd00260[0] <=> (1) cpd00036[0] + (1) cpd00040[0]	-1:cpd00260:0:0:"Isocitrate";1:cpd00036:0:0:"Succinate";1:cpd00040:0:0:"Glyoxalate"	0	(1) cpd00260[0] <=> (1) cpd00036[0] + (1) cpd00040[0]	(1) Isocitrate[0] <=> (1) Succinate[0] + (1) Glyoxalate[0]	=	=	null	KEGG: rn00630 (Glyoxylate and dicarboxylate metabolism); rn01200 (Carbon metabolism)	AlgaGEM: R_R00479_x|BiGG: ICL; ICL1; ICL2|JM_Creinhardtii: JM_Cre_142|JP_Creinhardtii_MSB: R_ICL|KEGG: R00479|Name: Isocitrate Lyase; Isocitrate glyoxylate-lyase; Isocitrate lyase; isocitrate glyoxylate-lyase (succinate-forming)	4.1.3.1	2.25	0.33	cpd00036;cpd00040;cpd00260	OK	1	rxn00336;rxn33534;rxn33880	GCC|EQC|EQU	Published Model
rxn33533	TR_met1090_c_p	-	(1) cpd00105[0] <=> (1) cpd00105[1]	-1:cpd00105:0:0:"D-Ribose";1:cpd00105:1:0:"D-Ribose"	1	(1) cpd00105[0] <=> (1) cpd00105[1]	(1) D-Ribose[0] <=> (1) D-Ribose[1]	=	=	null	null	BiGG: RIBtex|BrachyCyc: TRANS-RXNAVI-12507; TRANS-RXNAVI-26433|JP_Creinhardtii_MSB: R_RIBt|TS_Athaliana: TR_met1090_c_p|iAF1260: RIBtex|Name: ribose transport via diffusion	null	0.0	1.91	cpd00105	OK	1	rxn09228;rxn29248	GCC|EQC	Published Model
rxn33534	rxn414_p	Isocitrate lyase	(1) cpd00260[0] <=> (1) cpd00036[0] + (1) cpd00040[0]	-1:cpd00260:0:0:"Isocitrate";1:cpd00036:0:0:"Succinate";1:cpd00040:0:0:"Glyoxalate"	0	(1) cpd00260[0] <=> (1) cpd00036[0] + (1) cpd00040[0]	(1) Isocitrate[0] <=> (1) Succinate[0] + (1) Glyoxalate[0]	=	=	null	KEGG: rn00630 (Glyoxylate and dicarboxylate metabolism); rn01200 (Carbon metabolism)	AlgaGEM: R_R00479_x|BiGG: ICL; ICL1; ICL2|JM_Creinhardtii: JM_Cre_142|JP_Creinhardtii_MSB: R_ICL|KEGG: R00479|Name: Isocitrate Lyase; Isocitrate glyoxylate-lyase; Isocitrate lyase; isocitrate glyoxylate-lyase (succinate-forming)	4.1.3.1	2.25	0.33	cpd00036;cpd00040;cpd00260	OK	1	rxn00336;rxn33532;rxn33880	GCC|EQC|EQU	Published Model
rxn33535	TR_met86_c_p	-	(1) cpd02140[0] <=> (1) cpd02140[1]	-1:cpd02140:0:0:"AIR";1:cpd02140:1:0:"AIR"	1	(1) cpd02140[0] <=> (1) cpd02140[1]	(1) AIR[0] <=> (1) AIR[1]	=	=	null	null	JP_Creinhardtii_MSB: R_AIRth|TS_Athaliana: TR_met86_c_m; TR_met86_c_p|Name: AIR transport	null	0.0	2.76	cpd02140	OK	0	rxn33537	GCC|EQC	Published Model
rxn33536	rxn95_m	3-hydroxypropionate dehydrogenase	(1) cpd00003[0] + (1) cpd00745[0] <=> (1) cpd00004[0] + (1) cpd00191[0]	-1:cpd00003:0:0:"NAD";-1:cpd00745:0:0:"Hydracrylic acid";1:cpd00004:0:0:"NADH";1:cpd00067:0:0:"H+";1:cpd00191:0:0:"3-Oxopropanoate"	0	(1) cpd00003[0] + (1) cpd00745[0] <=> (1) cpd00004[0] + (1) cpd00067[0] + (1) cpd00191[0]	(1) NAD[0] + (1) Hydracrylic acid[0] <=> (1) NADH[0] + (1) H+[0] + (1) 3-Oxopropanoate[0]	=	=	null	MetaCyc: Amino-Acid-Biosynthesis (Amino Acid Biosynthesis); Beta-Alanine-Biosynthesis (&beta; Alanine Biosynthesis); CARBOXYLATES-DEG (Carboxylate Degradation); CoA-Biosynthesis (Coenzyme A Biosynthesis); Cofactor-Biosynthesis (Cofactor, Prosthetic Group, Electron Carrier, and Vitamin Biosynthesis); Degradation (Degradation/Utilization/Assimilation); Other-Amino-Acid-Biosynthesis (Other Amino Acid Biosynthesis); PWY-3941 (&beta;-alanine biosynthesis II); PWY-4221 (superpathway of coenzyme A biosynthesis II (plants)); PWY-6373 (acrylate degradation); PWY-7574 (propanoyl-CoA degradation II); Propionate-Degradation (Propanoate Degradation)|KEGG: rn00410 (beta-Alanine metabolism); rn00640 (Propanoate metabolism); rn01200 (Carbon metabolism)	AraCyc: 3-HYDROXYPROPIONATE-DEHYDROGENASE-RXN|BrachyCyc: 3-HYDROXYPROPIONATE-DEHYDROGENASE-RXN|ChlamyCyc: 3-HYDROXYPROPIONATE-DEHYDROGENASE-RXN|KEGG: R01608|MetaCyc: 3-HYDROXYPROPIONATE-DEHYDROGENASE-RXN|Name: 3-hydroxypropanoate:NAD+ oxidoreductase; 3-hydroxypropionate dehydrogenase	1.1.1.59	5.59	0.71	cpd00003;cpd00004;cpd00067;cpd00191;cpd00745	OK	1	rxn01174;rxn33540	GCC|EQC|EQU	Published Model
rxn33537	TR_met86_c_m	-	(1) cpd02140[0] <=> (1) cpd02140[1]	-1:cpd02140:0:0:"AIR";1:cpd02140:1:0:"AIR"	1	(1) cpd02140[0] <=> (1) cpd02140[1]	(1) AIR[0] <=> (1) AIR[1]	=	=	null	null	JP_Creinhardtii_MSB: R_AIRth|TS_Athaliana: TR_met86_c_m; TR_met86_c_p|Name: AIR transport	null	0.0	2.76	cpd02140	OK	1	rxn33535	GCC|EQC	Published Model
rxn33538	rxn1107_p	RXN-2543	(1) cpd29943[0] <=> (1) cpd01631[0]	-1:cpd29943:0:0:"2,3-dimethyl-6-phytyl-1,4-benzoquinone";1:cpd01631:0:0:"gamma-Tocopherol"	0	(1) cpd29943[0] => (1) cpd01631[0]	(1) 2,3-dimethyl-6-phytyl-1,4-benzoquinone[0] => (1) gamma-Tocopherol[0]	?	>	null	null	TS_Athaliana: rxn1107_p|Name: RXN-2543	null	10000000.0	10000000.0	cpd01631;cpd29943	CPDFORMERROR	0	null	GCP|EQP	Published Model
rxn33539	rxn109_x	4-coumarate--CoA ligase	(1) cpd00002[0] + (1) cpd00010[0] + (1) cpd00604[0] <=> (1) cpd00012[0] + (1) cpd00018[0] + (1) cpd00192[0]	-1:cpd00002:0:0:"ATP";-1:cpd00010:0:0:"CoA";-1:cpd00604:0:0:"4-Coumarate";1:cpd00012:0:0:"PPi";1:cpd00018:0:0:"AMP";1:cpd00067:0:0:"H+";1:cpd00192:0:0:"4-Coumaroyl-CoA"	0	(1) cpd00002[0] + (1) cpd00010[0] + (1) cpd00604[0] => (1) cpd00012[0] + (1) cpd00018[0] + (1) cpd00067[0] + (1) cpd00192[0]	(1) ATP[0] + (1) CoA[0] + (1) 4-Coumarate[0] => (1) PPi[0] + (1) AMP[0] + (1) H+[0] + (1) 4-Coumaroyl-CoA[0]	>	>	null	MetaCyc: 4-Hydroxybenzoate-Biosynthesis (4-Hydroxybenzoate Biosynthesis); AROMATIC-COMPOUNDS-BIOSYN (Aromatic Compound Biosynthesis); AROMATIC-COMPOUNDS-DEGRADATION (Aromatic Compound Degradation); CINNAMATE-SYN (Cinnamate Biosynthesis); COUMARIN-SYN (Coumarin Biosynthesis); Cell-Structure-Biosynthesis (Cell Structure Biosynthesis); Degradation (Degradation/Utilization/Assimilation); FLAVONOID-SYN (Flavonoid Biosynthesis); LIGNIN-SYN (Lignin Biosynthesis); PHENYLPROPANOID-DERIVATIVE-DEG (Phenylpropanoid Derivative Degradation); PHENYLPROPANOID-SYN (Phenylpropanoid Derivative Biosynthesis); PLANT-CELL-STRUCTURE (Plant Cell Structures); PRENYLFLAVONOID-SYN (Prenylflavonoid Biosynthesis); PWY-361 (phenylpropanoid biosynthesis); PWY-5048 (rosmarinic acid biosynthesis I); PWY-5071 (superpathway of rosmarinic acid biosynthesis); PWY-5135 (xanthohumol biosynthesis); PWY-6320 (phaselate biosynthesis); PWY-6435 (4-hydroxybenzoate biosynthesis III (plants)); PWY-6920 (6-gingerol analog biosynthesis (engineered)); PWY-6982 (umbelliferone biosynthesis); PWY-7046 (4-coumarate degradation (anaerobic)); PWY-7397 (naringenin biosynthesis (engineered)); PWY-7398 (coumarins biosynthesis (engineered)); PWY-7897 (flavonoid di-C-glucosylation); PWY-8002 (4-coumarate degradation (aerobic)); PWY1F-FLAVSYN (flavonoid biosynthesis); Phenolic-Compounds-Degradation (Phenolic Compound Degradation); Rosmarinate-Biosynthesis (Rosmarinate Biosynthesis); SECONDARY-CELL-WALL (Secondary Cell Wall); SECONDARY-METABOLITE-BIOSYNTHESIS (Secondary Metabolite Biosynthesis); SECONDARY-METABOLITE-DEGRADATION (Secondary Metabolite Degradation)|KEGG: rn00130 (Ubiquinone and other terpenoid-quinone biosynthesis); rn00360 (Phenylalanine metabolism); rn00940 (Phenylpropanoid biosynthesis); rn01110 (Biosynthesis of secondary metabolites)	AraCyc: 4-COUMARATE--COA-LIGASE-RXN|BiGG: 4CMCOAS; COUCOAFm|BrachyCyc: 4-COUMARATE--COA-LIGASE-RXN|KEGG: R01616|MetaCyc: 4-COUMARATE--COA-LIGASE-RXN|Name: 4-Coumarate:CoA ligase (AMP-forming); 4-coumarate--CoA ligase; 4-coumarate--coa ligase; 4-coumarate-CoA ligase; 4-coumarate:CoA ligase (AMP-forming); 4-coumarate:coenzyme A ligase; 4-coumaroyl-CoA synthetase; 4-coumaryl-CoA synthetase; 4CL; caffeolyl coenzyme A synthetase; feruloyl CoA ligase; feruloyl coenzyme A synthetase; feruloyl coenzyme A synthetase (AMP-forming); hydroxycinnamate:CoA ligase; hydroxycinnamoyl CoA synthetase; p-coumaroyl CoA ligase; p-coumaroyl-CoA formation; p-coumaryl coenzyme A synthetase; p-coumaryl-CoA ligase; p-coumaryl-CoA synthetase; p-hydroxycinnamic acid:CoA ligase; p-hydroxycinnamoyl coenzyme A synthetase; sinapoyl coenzyme A synthetase	6.2.1.12	-2.67	0.35	cpd00002;cpd00010;cpd00012;cpd00018;cpd00067;cpd00192;cpd00604	OK	1	rxn01182;rxn30362	GCC|EQC|EQU	Published Model
rxn33540	rxn95_x	3-hydroxypropionate dehydrogenase	(1) cpd00003[0] + (1) cpd00745[0] <=> (1) cpd00004[0] + (1) cpd00191[0]	-1:cpd00003:0:0:"NAD";-1:cpd00745:0:0:"Hydracrylic acid";1:cpd00004:0:0:"NADH";1:cpd00067:0:0:"H+";1:cpd00191:0:0:"3-Oxopropanoate"	0	(1) cpd00003[0] + (1) cpd00745[0] <=> (1) cpd00004[0] + (1) cpd00067[0] + (1) cpd00191[0]	(1) NAD[0] + (1) Hydracrylic acid[0] <=> (1) NADH[0] + (1) H+[0] + (1) 3-Oxopropanoate[0]	=	=	null	MetaCyc: Amino-Acid-Biosynthesis (Amino Acid Biosynthesis); Beta-Alanine-Biosynthesis (&beta; Alanine Biosynthesis); CARBOXYLATES-DEG (Carboxylate Degradation); CoA-Biosynthesis (Coenzyme A Biosynthesis); Cofactor-Biosynthesis (Cofactor, Prosthetic Group, Electron Carrier, and Vitamin Biosynthesis); Degradation (Degradation/Utilization/Assimilation); Other-Amino-Acid-Biosynthesis (Other Amino Acid Biosynthesis); PWY-3941 (&beta;-alanine biosynthesis II); PWY-4221 (superpathway of coenzyme A biosynthesis II (plants)); PWY-6373 (acrylate degradation); PWY-7574 (propanoyl-CoA degradation II); Propionate-Degradation (Propanoate Degradation)|KEGG: rn00410 (beta-Alanine metabolism); rn00640 (Propanoate metabolism); rn01200 (Carbon metabolism)	AraCyc: 3-HYDROXYPROPIONATE-DEHYDROGENASE-RXN|BrachyCyc: 3-HYDROXYPROPIONATE-DEHYDROGENASE-RXN|ChlamyCyc: 3-HYDROXYPROPIONATE-DEHYDROGENASE-RXN|KEGG: R01608|MetaCyc: 3-HYDROXYPROPIONATE-DEHYDROGENASE-RXN|Name: 3-hydroxypropanoate:NAD+ oxidoreductase; 3-hydroxypropionate dehydrogenase	1.1.1.59	5.59	0.71	cpd00003;cpd00004;cpd00067;cpd00191;cpd00745	OK	1	rxn01174;rxn33536	GCC|EQC|EQU	Published Model
rxn33541	rxn1026_m	3-polyprenyl-4-hydroxy-5-methoxybenzoate carboxy-lyase	(1) cpd17682[0] <=> (1) cpd00011[0] + (1) cpd17677[0]	-1:cpd00067:0:0:H+;-1:cpd17682:0:0:"3-Polyprenyl-4-hydroxy-5-methoxybenzoate";1:cpd00011:0:0:"CO2";1:cpd17677:0:0:"2-Polyprenyl-6-methoxyphenol"	0	(1) cpd00067[0] + (1) cpd17682[0] => (1) cpd00011[0] + (1) cpd17677[0]	(1) H+[0] + (1) 3-Polyprenyl-4-hydroxy-5-methoxybenzoate[0] => (1) CO2[0] + (1) 2-Polyprenyl-6-methoxyphenol[0]	?	>	null	KEGG: rn00130 (Ubiquinone and other terpenoid-quinone biosynthesis); rn01110 (Biosynthesis of secondary metabolites)	KEGG: R08772|TS_Athaliana: rxn1026_c; rxn1026_m|Name: 3-polyprenyl-4-hydroxy-5-methoxybenzoate carboxy-lyase; 3-polyprenyl-4-hydroxy-5-methoxybenzoate carboxy-lyase (2-polyprenyl-6-methoxyphenol-forming); 3-polyprenyl-4-hydroxy-5-methoxybenzoate carboxy-lyase(2-polyprenyl-6-methoxyphenol-forming)	4.1.1.-	10000000.0	10000000.0	cpd00011;cpd00067;cpd17677;cpd17682	OK	1	rxn14114	HB|EQC|EQU|GCP	Published Model
rxn33542	TR_met1000_c_v	-	(1) cpd00075[0] <=> (1) cpd00075[1]	-1:cpd00075:0:0:"Nitrite";1:cpd00075:1:0:"Nitrite"	1	(1) cpd00075[0] <=> (1) cpd00075[1]	(1) Nitrite[0] <=> (1) Nitrite[1]	=	=	null	null	BiGG: NARK; NO2tex|BrachyCyc: TRANS-RXNAVI-26713|ChlamyCyc: TRANS-RXN4LZ-42; TRANS-RXN4LZ-6867|EcoCyc: TRANS-RXN-137|MetaCyc: TRANS-RXN-137|Name: EX_no2_e; TRANS-RXN-137.cp; TRANS-RXN4LZ-42.cd; TRANS-RXN4LZ-6867.ce; TRANS-RXNBWI-115401; nark; nitrite transport via diffusion; transport of no2- (passive)	null	0.0	0.71	cpd00075	OK	1	rxn08999;rxn10823;rxn29054;rxn29236;rxn33543	GCC|EQC	Published Model
rxn33543	TRANS-RXNBWI-115401.cm.maizeexp.NITRITE_NITRITE	TRANS-RXNBWI-115401.cm.maizeexp.NITRITE_NITRITE	(1) cpd00075[0] <=> (1) cpd00075[1]	-1:cpd00075:0:0:"Nitrite";1:cpd00075:1:0:"Nitrite"	1	(1) cpd00075[0] <=> (1) cpd00075[1]	(1) Nitrite[0] <=> (1) Nitrite[1]	=	=	null	null	BiGG: NARK; NO2tex|BrachyCyc: TRANS-RXNAVI-26713|ChlamyCyc: TRANS-RXN4LZ-42; TRANS-RXN4LZ-6867|EcoCyc: TRANS-RXN-137|MetaCyc: TRANS-RXN-137|Name: EX_no2_e; TRANS-RXN-137.cp; TRANS-RXN4LZ-42.cd; TRANS-RXN4LZ-6867.ce; TRANS-RXNBWI-115401; nark; nitrite transport via diffusion; transport of no2- (passive)	null	0.0	0.71	cpd00075	OK	1	rxn08999;rxn10823;rxn29054;rxn29236;rxn33542	GCC|EQC	Secondary Database
rxn33544	rxn958_c	-	(1) cpd00001[0] + (1) cpd14531[0] <=> (1) cpd14968[0]	-1:cpd00001:0:0:"H2O";-1:cpd14531:0:0:"22alpha-Hydroxy-campesterol";2:cpd00067:0:0:"H+";1:cpd14968:0:0:"(22R,23R)-22,23-Dihydroxycampesterol"	0	(1) cpd00001[0] + (1) cpd14531[0] <=> (2) cpd00067[0] + (1) cpd14968[0]	(1) H2O[0] + (1) 22alpha-Hydroxy-campesterol[0] <=> (2) H+[0] + (1) (22R,23R)-22,23-Dihydroxycampesterol[0]	=	=	null	null	TS_Athaliana: rxn958_c; rxn958_x	1.14.-.-	-0.81	0.22	cpd00001;cpd00067;cpd14531;cpd14968	CI:2	0	rxn33547	GCC|HB|EQC|EQU	Published Model
rxn33545	TR_met320_c_m	-	(1) cpd04184[0] <=> (1) cpd04184[1]	-1:cpd04184:0:0:"Nitrobenzol";1:cpd04184:1:0:"Nitrobenzol"	1	(1) cpd04184[0] <=> (1) cpd04184[1]	(1) Nitrobenzol[0] <=> (1) Nitrobenzol[1]	?	=	null	null	TS_Athaliana: TR_met320_c_m; TR_met320_c_p	null	10000000.0	10000000.0	cpd04184	OK	0	rxn33546	GCP|EQC	Published Model
rxn33546	TR_met320_c_p	-	(1) cpd04184[0] <=> (1) cpd04184[1]	-1:cpd04184:0:0:"Nitrobenzol";1:cpd04184:1:0:"Nitrobenzol"	1	(1) cpd04184[0] <=> (1) cpd04184[1]	(1) Nitrobenzol[0] <=> (1) Nitrobenzol[1]	?	=	null	null	TS_Athaliana: TR_met320_c_m; TR_met320_c_p	null	10000000.0	10000000.0	cpd04184	OK	1	rxn33545	GCP|EQC	Published Model
rxn33547	rxn958_x	-	(1) cpd00001[0] + (1) cpd14531[0] <=> (1) cpd14968[0]	-1:cpd00001:0:0:"H2O";-1:cpd14531:0:0:"22alpha-Hydroxy-campesterol";2:cpd00067:0:0:"H+";1:cpd14968:0:0:"(22R,23R)-22,23-Dihydroxycampesterol"	0	(1) cpd00001[0] + (1) cpd14531[0] <=> (2) cpd00067[0] + (1) cpd14968[0]	(1) H2O[0] + (1) 22alpha-Hydroxy-campesterol[0] <=> (2) H+[0] + (1) (22R,23R)-22,23-Dihydroxycampesterol[0]	=	=	null	null	TS_Athaliana: rxn958_c; rxn958_x	1.14.-.-	-0.81	0.22	cpd00001;cpd00067;cpd14531;cpd14968	CI:2	1	rxn33544	HB|GCC|EQC|EQU	Published Model
rxn33548	rxn1465_p	RXN1F-467	(1) cpd14589[0] <=> (1) cpd29956[0]	-1:cpd14589:0:0:"7,9,7',9'-Tetra-cis-lycopene";1:cpd29956:0:0:"trans-lycopene"	0	(1) cpd14589[0] => (1) cpd29956[0]	(1) 7,9,7',9'-Tetra-cis-lycopene[0] => (1) trans-lycopene[0]	?	>	null	null	TS_Athaliana: rxn1465_p|Name: RXN1F-467	null	10000000.0	10000000.0	cpd14589;cpd29956	CPDFORMERROR	0	null	GCP|EQP	Published Model
rxn33549	rxn126_m	Phosphogluconate dehydrogenase (decarboxylating)-(NAD)	(1) cpd00003[0] + (1) cpd00284[0] <=> (1) cpd00004[0] + (1) cpd00011[0] + (1) cpd00171[0]	-1:cpd00003:0:0:"NAD";-1:cpd00284:0:0:"6-Phospho-D-gluconate";1:cpd00004:0:0:"NADH";1:cpd00011:0:0:"CO2";1:cpd00171:0:0:"D-Ribulose5-phosphate"	0	(1) cpd00003[0] + (1) cpd00284[0] => (1) cpd00004[0] + (1) cpd00011[0] + (1) cpd00171[0]	(1) NAD[0] + (1) 6-Phospho-D-gluconate[0] => (1) NADH[0] + (1) CO2[0] + (1) D-Ribulose5-phosphate[0]	=	>	null	MetaCyc: Alcohol-Biosynthesis (Fermentation to Alcohols); C1-COMPOUNDS (C1 Compound Utilization and Assimilation); Degradation (Degradation/Utilization/Assimilation); Energy-Metabolism (Generation of Precursor Metabolite and Energy); Fermentation (); Fermentation-to-Acids (Fermentation to Short-Chain Fatty Acids); Fermentation-to-Lactate (Fermentation to Lactate); Formaldehyde-Oxidation (Formaldehyde Oxidation); P122-PWY (heterolactic fermentation); Pyruvate-Degradation (Fermentation of Pyruvate); Pyruvate-Ethanol-Fermentation (Pyruvate Fermentation to Ehanol); RUMP-PWY (formaldehyde oxidation I)	AraCyc: 6PGLUCONDEHYDROG-RXN; RXN-3341|BrachyCyc: 6PGLUCONDEHYDROG-RXN; RXN-3341|ChlamyCyc: 6PGLUCONDEHYDROG-RXN; RXN-3341|KEGG: R10221|MetaCyc: 6PGLUCONDEHYDROG-RXN; RXN-3341|Name: 6-phospho-D-gluconate:NAD+ 2-oxidoreductase (decarboxylating); 6-phosphogluconic carboxylase; 6-phosphogluconic dehydrogenase; 6PGD; Phosphogluconate dehydrogenase (decarboxylating); Phosphogluconate dehydrogenase (decarboxylating)-(NAD); Phosphogluconic acid dehydrogenase	1.1.1.343|1.1.1.44	2.54	0.77	cpd00003;cpd00004;cpd00011;cpd00171;cpd00284	OK	1	rxn11040;rxn27625;rxn33499;rxn38007;rxn38010	GCC|EQC|EQU	Published Model
rxn33550	rxn1596_v	ATP:UDP phosphotransferase	(1) cpd00002[0] + (1) cpd00014[0] <=> (1) cpd00008[0] + (1) cpd00062[0]	-1:cpd00002:0:0:"ATP";-1:cpd00014:0:0:"UDP";1:cpd00008:0:0:"ADP";1:cpd00062:0:0:"UTP"	0	(1) cpd00002[0] + (1) cpd00014[0] <=> (1) cpd00008[0] + (1) cpd00062[0]	(1) ATP[0] + (1) UDP[0] <=> (1) ADP[0] + (1) UTP[0]	=	=	null	MetaCyc: Deoxyribonucleotide-Biosynthesis (2'-Deoxyribonucleotide Biosynthesis); Nucleotide-Biosynthesis (Nucleoside and Nucleotide Biosynthesis); PRPP-PWY (superpathway of histidine, purine, and pyrimidine biosynthesis); PWY-7176 (UTP and CTP <i>de novo</i> biosynthesis); PWY-7196 (superpathway of pyrimidine ribonucleosides salvage); PWY-7208 (superpathway of pyrimidine nucleobases salvage); PWY-7211 (superpathway of pyrimidine deoxyribonucleotides <i>de novo</i> biosynthesis); PWY0-162 (superpathway of pyrimidine ribonucleotides <i>de novo</i> biosynthesis); PYR-NUC-SYN (Pyrimidine Nucleotide Biosynthesis); Pyrimid-Deoxyribonucleot-De-Novo-Biosyn (Pyrimidine Deoxyribonucleotide <i>De Novo</i> Biosynthesis); Pyrimid-Ribonucleot-De-Novo-Biosyn (Pyrimidine Ribonucleotide <i>De Novo</i> Biosynthesis); Pyrimidine-De-Novo-Biosyn (Pyrimidine Nucleotide <i>De Novo</i> Biosynthesis); Pyrimidine-Nucleotide-Salvage (Pyrimidine Nucleotide Salvage)|KEGG: rn00240 (Pyrimidine metabolism)	AraCyc: NUCLEOSIDE-DIP-KIN-RXN; UDPKIN-RXN|BiGG: NDPK2; YNK1_1|BrachyCyc: NUCLEOSIDE-DIP-KIN-RXN; UDPKIN-RXN|KEGG: R00156|MetaCyc: NUCLEOSIDE-DIP-KIN-RXN; UDPKIN-RXN|Name: ATP:UDP phosphotransferase; NDK; Nucleoside 5'-diphosphate phosphotransferase; Nucleoside diphosphokinase; Nucleoside-diphosphate kinase; nucleoside-diphosphate kinase (ATP:UDP); nucleoside-diphosphatekinase-ATP-UDP; udp kinase	2.7.4.6	-0.68	0.31	cpd00002;cpd00008;cpd00014;cpd00062	OK	1	rxn00117;rxn20461;rxn28042;rxn28044	GCC|EQC|EQU	Published Model
rxn33551	rxn1483_x	RXN4FS-5	(1) cpd00001[0] + (1) cpd00321[0] <=> (1) cpd23836[0]	-1:cpd00001:0:0:"H2O";-1:cpd00321:0:0:"Feruloyl-CoA";2:cpd00067:0:0:"H+";1:cpd23836:0:0:"6'-hydroxyferuloyl-CoA"	0	(1) cpd00001[0] + (1) cpd00321[0] <=> (2) cpd00067[0] + (1) cpd23836[0]	(1) H2O[0] + (1) Feruloyl-CoA[0] <=> (2) H+[0] + (1) 6'-hydroxyferuloyl-CoA[0]	>	=	null	null	TS_Athaliana: rxn1483_r; rxn1483_x|Name: RXN4FS-5	null	-11.73	0.56	cpd00001;cpd00067;cpd00321;cpd23836	CI:2	0	rxn33552	GCC|EQC|EQU	Published Model
rxn33552	rxn1483_r	RXN4FS-5	(1) cpd00001[0] + (1) cpd00321[0] <=> (1) cpd23836[0]	-1:cpd00001:0:0:"H2O";-1:cpd00321:0:0:"Feruloyl-CoA";2:cpd00067:0:0:"H+";1:cpd23836:0:0:"6'-hydroxyferuloyl-CoA"	0	(1) cpd00001[0] + (1) cpd00321[0] <=> (2) cpd00067[0] + (1) cpd23836[0]	(1) H2O[0] + (1) Feruloyl-CoA[0] <=> (2) H+[0] + (1) 6'-hydroxyferuloyl-CoA[0]	>	=	null	null	TS_Athaliana: rxn1483_r; rxn1483_x|Name: RXN4FS-5	null	-11.73	0.56	cpd00001;cpd00067;cpd00321;cpd23836	CI:2	1	rxn33551	GCC|EQC|EQU	Published Model
rxn33553	rxn1110_r	trans-5-O-(4-coumaroyl)-D-shikimate,NADPH:oxygen oxidoreductase (3'-hydorxylating)	(1) cpd00005[0] + (1) cpd00007[0] + (1) cpd01890[0] <=> (1) cpd00001[0] + (1) cpd00006[0] + (1) cpd07322[0]	-1:cpd00005:0:0:"NADPH";-1:cpd00007:0:0:"O2";-1:cpd00067:0:0:"H+";-1:cpd01890:0:0:"4-Coumaroylshikimate";1:cpd00001:0:0:"H2O";1:cpd00006:0:0:"NADP";1:cpd07322:0:0:"5-O-Caffeoylshikimic acid"	0	(1) cpd00005[0] + (1) cpd00007[0] + (1) cpd00067[0] + (1) cpd01890[0] => (1) cpd00001[0] + (1) cpd00006[0] + (1) cpd07322[0]	(1) NADPH[0] + (1) O2[0] + (1) H+[0] + (1) 4-Coumaroylshikimate[0] => (1) H2O[0] + (1) NADP[0] + (1) 5-O-Caffeoylshikimic acid[0]	>	>	null	KEGG: rn00940 (Phenylpropanoid biosynthesis); rn00941 (Flavonoid biosynthesis); rn00945 (Stilbenoid, diarylheptanoid and gingerol biosynthesis); rn01110 (Biosynthesis of secondary metabolites)	KEGG: R06582|TS_Athaliana: rxn1110_m; rxn1110_r|iRS1563: R_R06582_c|Name: trans-5-O-(4-coumaroyl)-D-shikimate,NADPH:oxygen oxidoreductase (3'-hydorxylating)	1.14.13.36	-105.97	0.91	cpd00001;cpd00005;cpd00006;cpd00007;cpd00067;cpd01890;cpd07322	OK	1	rxn07118;rxn33554	GCC|EQC|EQU	Published Model
rxn33554	rxn1110_m	trans-5-O-(4-coumaroyl)-D-shikimate,NADPH:oxygen oxidoreductase (3'-hydorxylating)	(1) cpd00005[0] + (1) cpd00007[0] + (1) cpd01890[0] <=> (1) cpd00001[0] + (1) cpd00006[0] + (1) cpd07322[0]	-1:cpd00005:0:0:"NADPH";-1:cpd00007:0:0:"O2";-1:cpd00067:0:0:"H+";-1:cpd01890:0:0:"4-Coumaroylshikimate";1:cpd00001:0:0:"H2O";1:cpd00006:0:0:"NADP";1:cpd07322:0:0:"5-O-Caffeoylshikimic acid"	0	(1) cpd00005[0] + (1) cpd00007[0] + (1) cpd00067[0] + (1) cpd01890[0] => (1) cpd00001[0] + (1) cpd00006[0] + (1) cpd07322[0]	(1) NADPH[0] + (1) O2[0] + (1) H+[0] + (1) 4-Coumaroylshikimate[0] => (1) H2O[0] + (1) NADP[0] + (1) 5-O-Caffeoylshikimic acid[0]	>	>	null	KEGG: rn00940 (Phenylpropanoid biosynthesis); rn00941 (Flavonoid biosynthesis); rn00945 (Stilbenoid, diarylheptanoid and gingerol biosynthesis); rn01110 (Biosynthesis of secondary metabolites)	KEGG: R06582|TS_Athaliana: rxn1110_m; rxn1110_r|iRS1563: R_R06582_c|Name: trans-5-O-(4-coumaroyl)-D-shikimate,NADPH:oxygen oxidoreductase (3'-hydorxylating)	1.14.13.36	-105.97	0.91	cpd00001;cpd00005;cpd00006;cpd00007;cpd00067;cpd01890;cpd07322	OK	1	rxn07118;rxn33553	GCC|EQC|EQU	Published Model
rxn33555	TR_met1168_c_g	-	(1) cpd00691[0] <=> (1) cpd00691[1]	-1:cpd00691:0:0:"UDP-L-arabinose";1:cpd00691:1:0:"UDP-L-arabinose"	1	(1) cpd00691[0] <=> (1) cpd00691[1]	(1) UDP-L-arabinose[0] <=> (1) UDP-L-arabinose[1]	=	=	null	null	JP_Creinhardtii_MSB: R_UDPARAtg|TS_Athaliana: TR_met1168_c_g	null	0.0	4.2	cpd00691	OK	0	null	GCC|EQC	Published Model
rxn33556	rxn702_x	Sinapate:CoA ligase (AMP-forming)	(1) cpd00002[0] + (1) cpd00010[0] + (1) cpd00373[0] <=> (1) cpd00012[0] + (1) cpd00018[0] + (1) cpd00326[0]	-1:cpd00002:0:0:"ATP";-1:cpd00010:0:0:"CoA";-1:cpd00373:0:0:"Sinapate";1:cpd00012:0:0:"PPi";1:cpd00018:0:0:"AMP";1:cpd00067:0:0:"H+";1:cpd00326:0:0:"Sinapoyl-CoA"	0	(1) cpd00002[0] + (1) cpd00010[0] + (1) cpd00373[0] => (1) cpd00012[0] + (1) cpd00018[0] + (1) cpd00067[0] + (1) cpd00326[0]	(1) ATP[0] + (1) CoA[0] + (1) Sinapate[0] => (1) PPi[0] + (1) AMP[0] + (1) H+[0] + (1) Sinapoyl-CoA[0]	>	>	null	KEGG: rn00940 (Phenylpropanoid biosynthesis); rn01110 (Biosynthesis of secondary metabolites)	AraCyc: RXN-10919|CornCyc: RXN-10919|KEGG: R02221|MaizeCyc: RXN-10919|MetaCyc: RXN-10919|Name: Sinapate:CoA ligase (AMP-forming)	6.2.1.12	-1.97	0.56	cpd00002;cpd00010;cpd00012;cpd00018;cpd00067;cpd00326;cpd00373	OK	1	rxn01590	GCC|EQC|EQU	Published Model
rxn33557	rxn811_g	3alpha,7alpha-Dihydroxy-5beta-cholestan-26-al:NAD+ oxidoreductase	(1) cpd00001[0] + (1) cpd00003[0] + (1) cpd03228[0] <=> (1) cpd00004[0] + (1) cpd02773[0]	-1:cpd00001:0:0:"H2O";-1:cpd00003:0:0:"NAD";-1:cpd03228:0:0:"3alpha,7alpha-Dihydroxy-5beta-cholestan-26-al";1:cpd00004:0:0:"NADH";2:cpd00067:0:0:"H+";1:cpd02773:0:0:"3alpha,7alpha-Dihydroxy-5beta-cholestanate"	0	(1) cpd00001[0] + (1) cpd00003[0] + (1) cpd03228[0] <=> (1) cpd00004[0] + (2) cpd00067[0] + (1) cpd02773[0]	(1) H2O[0] + (1) NAD[0] + (1) 3alpha,7alpha-Dihydroxy-5beta-cholestan-26-al[0] <=> (1) NADH[0] + (2) H+[0] + (1) 3alpha,7alpha-Dihydroxy-5beta-cholestanate[0]	=	=	null	null	AlgaGEM: R_R04506_c|AraGEM: R_R04506_c|KEGG: R04506|Maize_C4GEM: R_R04506_c|TS_Athaliana: rxn811_g|Name: 3alpha,7alpha-Dihydroxy-5beta-cholestan-26-al:NAD+ oxidoreductase	1.2.1.3	-8.68	0.26	cpd00001;cpd00003;cpd00004;cpd00067;cpd02773;cpd03228	OK	1	rxn03106	GCC|EQC|EQU	Published Model
rxn33558	rxn446_v	Mannose-6-phosphate isomerase	(1) cpd00235[0] <=> (1) cpd00072[0]	-1:cpd00235:0:0:"D-mannose-6-phosphate";1:cpd00072:0:0:"D-fructose-6-phosphate"	0	(1) cpd00235[0] <=> (1) cpd00072[0]	(1) D-mannose-6-phosphate[0] <=> (1) D-fructose-6-phosphate[0]	=	=	null	null	BiGG: MAN6PI; PMI40|KEGG: R00772|TS_Athaliana: rxn446_m; rxn446_v|iAF1260: MAN6PI|iAF692: MAN6PI|Name: D-Mannose-6-phosphate ketol-isomerase; D-mannose-6-phosphate aldose-ketose-isomerase; Mannose-6-phosphate isomerase; mannose-6-phosphate isomerase; mannose-6-phosphateisomerase	5.3.1.8	-0.21	0.17	cpd00072;cpd00235	OK	1	rxn00559;rxn33575	GCC|EQC|EQU	Published Model
rxn33559	rxn666_p	(R)-Lactaldehyde:NAD+ 2-oxidoreductase	(1) cpd00001[0] + (1) cpd00003[0] + (1) cpd00693[0] <=> (1) cpd00004[0] + (1) cpd00221[0]	-1:cpd00001:0:0:"H2O";-1:cpd00003:0:0:"NAD";-1:cpd00693:0:0:"D-Lactaldehyde";1:cpd00004:0:0:"NADH";2:cpd00067:0:0:"H+";1:cpd00221:0:0:"D-Lactate"	0	(1) cpd00001[0] + (1) cpd00003[0] + (1) cpd00693[0] <=> (1) cpd00004[0] + (2) cpd00067[0] + (1) cpd00221[0]	(1) H2O[0] + (1) NAD[0] + (1) D-Lactaldehyde[0] <=> (1) NADH[0] + (2) H+[0] + (1) D-Lactate[0]	=	=	null	MetaCyc: Aldehyde-Degradation (Aldehyde Degradation); Degradation (Degradation/Utilization/Assimilation); Detoxification (Detoxification); MGLDLCTANA-PWY (methylglyoxal degradation VI); Methylglyoxal-Detoxification (Methylglyoxal Detoxification)|KEGG: rn00620 (Pyruvate metabolism)	BrachyCyc: ALDEHYDE-DEHYDROGENASE-NADORNOP+-RXN|KEGG: R01735|MetaCyc: ALDEHYDE-DEHYDROGENASE-NADORNOP+-RXN; LACTALDEHYDE-OXI-RXN|TS_Athaliana: rxn666_p|Name: (R)-Lactaldehyde:NAD+ 2-oxidoreductase	1.2.1.23	-8.41	0.61	cpd00001;cpd00003;cpd00004;cpd00067;cpd00221;cpd00693	OK	1	rxn01273	GCC|EQC|EQU	Published Model
rxn33560	rxn767_v	Stachyose fructohydrolase	(1) cpd00001[0] + (1) cpd01133[0] <=> (1) cpd00082[0] + (1) cpd03200[0]	-1:cpd00001:0:0:"H2O";-1:cpd01133:0:0:"Stachyose";1:cpd00082:0:0:"D-Fructose";1:cpd03200:0:0:"Manninotriose"	0	(1) cpd00001[0] + (1) cpd01133[0] => (1) cpd00082[0] + (1) cpd03200[0]	(1) H2O[0] + (1) Stachyose[0] => (1) D-Fructose[0] + (1) Manninotriose[0]	=	>	null	KEGG: rn00052 (Galactose metabolism)	AlgaGEM: R_R03635_c|AraGEM: R_R03635_c|KEGG: R03635; R06101|Maize_C4GEM: R_R03635_c|TS_Athaliana: rxn767_v|Name: Stachyose fructohydrolase	3.2.1.26	-3.11	7.46	cpd00001;cpd00082;cpd01133;cpd03200	OK	1	rxn02597	GCC|EQC|EQU	Published Model
rxn33561	TR_met195_c_v	-	(1) cpd01243[0] <=> (1) cpd01243[1]	-1:cpd01243:0:0:"Desmosterol";1:cpd01243:1:0:"Desmosterol"	1	(1) cpd01243[0] <=> (1) cpd01243[1]	(1) Desmosterol[0] <=> (1) Desmosterol[1]	=	=	null	null	TS_Athaliana: TR_met195_c_v	null	0.0	9.77	cpd01243	OK	0	null	GCC|EQC	Published Model
rxn33562	TR_met984_c_m	-	(1) cpd29947[0] <=> (1) cpd29947[1]	-1:cpd29947:0:0:"N-acetyl-glucosamine-1-phosphate";1:cpd29947:1:0:"N-acetyl-glucosamine-1-phosphate"	1	(1) cpd29947[0] <=> (1) cpd29947[1]	(1) N-acetyl-glucosamine-1-phosphate[0] <=> (1) N-acetyl-glucosamine-1-phosphate[1]	?	=	null	null	TS_Athaliana: TR_met984_c_m	null	10000000.0	10000000.0	cpd29947	OK	0	null	GCP|EQP	Published Model
rxn33563	rxn1509_p	(S)-1-pyrroline-5-carboxylate:NADP+ oxidoreductase	(2) cpd00001[0] + (1) cpd00006[0] + (1) cpd02431[0] <=> (1) cpd00005[0] + (1) cpd00023[0]	-2:cpd00001:0:0:"H2O";-1:cpd00006:0:0:"NADP";-1:cpd02431:0:0:"1-Pyrroline-5-carboxylate";1:cpd00005:0:0:"NADPH";1:cpd00023:0:0:"L-Glutamate";1:cpd00067:0:0:"H+"	0	(2) cpd00001[0] + (1) cpd00006[0] + (1) cpd02431[0] <=> (1) cpd00005[0] + (1) cpd00023[0] + (1) cpd00067[0]	(2) H2O[0] + (1) NADP[0] + (1) 1-Pyrroline-5-carboxylate[0] <=> (1) NADPH[0] + (1) L-Glutamate[0] + (1) H+[0]	=	=	null	KEGG: rn00250 (Alanine, aspartate and glutamate metabolism); rn00330 (Arginine and proline metabolism)	AraCyc: RXN-11632|CornCyc: RXN-11632|KEGG: R00708|MaizeCyc: RXN-11632|MetaCyc: RXN-11632|Name: (S)-1-pyrroline-5-carboxylate:NAD+ oxidoreductase; (S)-1-pyrroline-5-carboxylate:NADP+ oxidoreductase; 1-pyrroline dehydrogenase; 1-pyrroline-5-carboxylate dehydrogenase; 1-pyrroline-5-carboxylate:NAD+ oxidoreductase; L-1-Pyrroline-5-carboxylate:NAD+ oxidoreductase; L-pyrroline-5-carboxylate-NAD+ oxidoreductase; delta1-pyrroline-5-carboxylate dehydrogenase; delta1-pyrroline-5-carboxylic acid dehydrogenase; pyrroline-5-carboxylate dehydrogenase; pyrroline-5-carboxylic acid dehydrogenase	1.5.1.12	-2.26	1.28	cpd00001;cpd00005;cpd00006;cpd00023;cpd00067;cpd02431	OK	1	rxn00504;rxn28199	GCC|EQC|EQU	Published Model
rxn33564	rxn961_x	-	(1) cpd14968[0] <=> (1) cpd14969[0]	-1:cpd14968:0:0:"(22R,23R)-22,23-Dihydroxycampesterol";2:cpd00067:0:0:"H+";1:cpd14969:0:0:"(22R,23R)-22,23-Dihydroxy-campest-4-en-3-one"	0	(1) cpd14968[0] => (2) cpd00067[0] + (1) cpd14969[0]	(1) (22R,23R)-22,23-Dihydroxycampesterol[0] => (2) H+[0] + (1) (22R,23R)-22,23-Dihydroxy-campest-4-en-3-one[0]	>	>	null	MetaCyc: Brassinosteroid-Biosynthesis (Brassinosteroid Biosynthesis); HORMONE-SYN (Hormone Biosynthesis); PWY-2582 (brassinosteroid biosynthesis II); PWY-6544 (superpathway of C28 brassinosteroid biosynthesis); Plant-Hormone-Biosynthesis (Plant Hormone Biosynthesis)|KEGG: rn00905 (Brassinosteroid biosynthesis)	AraCyc: RXN-11533|CornCyc: RXN-11533|KEGG: R07789|MaizeCyc: RXN-11533|MetaCyc: RXN-11533|Name:	null	-15.54	0.35	cpd00067;cpd14968;cpd14969	CI:2	1	rxn15703	HB|GCC|EQC|EQU	Published Model
rxn33565	TR_met283_c_p	-	(1) cpd03397[0] <=> (1) cpd03397[1]	-1:cpd03397:0:0:"Selenohomocysteine";1:cpd03397:1:0:"Selenohomocysteine"	1	(1) cpd03397[0] <=> (1) cpd03397[1]	(1) Selenohomocysteine[0] <=> (1) Selenohomocysteine[1]	?	=	null	null	TS_Athaliana: TR_met283_c_m; TR_met283_c_p	null	10000000.0	10000000.0	cpd03397	OK	0	rxn33566	GCP|EQP	Published Model
rxn33566	TR_met283_c_m	-	(1) cpd03397[0] <=> (1) cpd03397[1]	-1:cpd03397:0:0:"Selenohomocysteine";1:cpd03397:1:0:"Selenohomocysteine"	1	(1) cpd03397[0] <=> (1) cpd03397[1]	(1) Selenohomocysteine[0] <=> (1) Selenohomocysteine[1]	?	=	null	null	TS_Athaliana: TR_met283_c_m; TR_met283_c_p	null	10000000.0	10000000.0	cpd03397	OK	1	rxn33565	GCP|EQP	Published Model
rxn33567	rxn1305_v	beta-D-Glucosyl-2-coumarinate glucohydrolase	(1) cpd00001[0] + (1) cpd03469[0] <=> (1) cpd00190[0] + (1) cpd03468[0]	-1:cpd00001:0:0:"H2O";-1:cpd03469:0:0:"beta-D-Glucosyl-2-coumarinate";1:cpd00190:0:0:"beta-D-Glucose";1:cpd03468:0:0:"2-Coumarinate"	0	(1) cpd00001[0] + (1) cpd03469[0] => (1) cpd00190[0] + (1) cpd03468[0]	(1) H2O[0] + (1) beta-D-Glucosyl-2-coumarinate[0] => (1) beta-D-Glucose[0] + (1) 2-Coumarinate[0]	=	>	null	MetaCyc: COUMARIN-SYN (Coumarin Biosynthesis); PHENYLPROPANOID-SYN (Phenylpropanoid Derivative Biosynthesis); PWY-5176 (coumarin biosynthesis (via 2-coumarate)); SECONDARY-METABOLITE-BIOSYNTHESIS (Secondary Metabolite Biosynthesis)|KEGG: rn00940 (Phenylpropanoid biosynthesis); rn01110 (Biosynthesis of secondary metabolites)	AraCyc: RXN-8036|BrachyCyc: RXN-8036|ChlamyCyc: RXN-8036|KEGG: R04998|MetaCyc: RXN-8036|Name: beta-D-Glucosyl-2-coumarinate glucohydrolase	3.2.1.21	6.69	0.98	cpd00001;cpd00190;cpd03468;cpd03469	OK	1	rxn15505;rxn28389;rxn30940;rxn33569	GCC|EQC|EQU	Published Model
rxn33568	rxn574_g	GTP diphosphohydrolase (diphosphate-forming);	(1) cpd00001[0] + (1) cpd00038[0] <=> (1) cpd00012[0] + (1) cpd00126[0]	-1:cpd00001:0:0:"H2O";-1:cpd00038:0:0:"GTP";1:cpd00012:0:0:"PPi";2:cpd00067:0:0:"H+";1:cpd00126:0:0:"GMP"	0	(1) cpd00001[0] + (1) cpd00038[0] => (1) cpd00012[0] + (2) cpd00067[0] + (1) cpd00126[0]	(1) H2O[0] + (1) GTP[0] => (1) PPi[0] + (2) H+[0] + (1) GMP[0]	>	>	null	KEGG: rn00230 (Purine metabolism)	AraCyc: 3.6.1.19-RXN|BiGG: NTPP2|BrachyCyc: 3.6.1.19-RXN|KEGG: R00426|MetaCyc: 3.6.1.19-RXN; RXN-14140|Name: GTP diphosphohydrolase (diphosphate-forming); GTP diphosphohydrolase (diphosphate-forming);; Guanosine 5'-triphosphate pyrophosphohydrolase; Nucleoside triphosphate pyrophosphorylase (gtp); gtp pyrophosphorylase; nucleoside-triphosphate diphosphatase; nucleoside-triphosphate diphosphohydrolase; nucleoside-triphosphate pyrophosphatase	3.6.1.19|3.6.1.8	-7.62	0.46	cpd00001;cpd00012;cpd00038;cpd00067;cpd00126	OK	1	rxn00301	GCC|EQC|EQU	Published Model
rxn33569	rxn1305_p	beta-D-Glucosyl-2-coumarinate glucohydrolase	(1) cpd00001[0] + (1) cpd03469[0] <=> (1) cpd00190[0] + (1) cpd03468[0]	-1:cpd00001:0:0:"H2O";-1:cpd03469:0:0:"beta-D-Glucosyl-2-coumarinate";1:cpd00190:0:0:"beta-D-Glucose";1:cpd03468:0:0:"2-Coumarinate"	0	(1) cpd00001[0] + (1) cpd03469[0] => (1) cpd00190[0] + (1) cpd03468[0]	(1) H2O[0] + (1) beta-D-Glucosyl-2-coumarinate[0] => (1) beta-D-Glucose[0] + (1) 2-Coumarinate[0]	=	>	null	MetaCyc: COUMARIN-SYN (Coumarin Biosynthesis); PHENYLPROPANOID-SYN (Phenylpropanoid Derivative Biosynthesis); PWY-5176 (coumarin biosynthesis (via 2-coumarate)); SECONDARY-METABOLITE-BIOSYNTHESIS (Secondary Metabolite Biosynthesis)|KEGG: rn00940 (Phenylpropanoid biosynthesis); rn01110 (Biosynthesis of secondary metabolites)	AraCyc: RXN-8036|BrachyCyc: RXN-8036|ChlamyCyc: RXN-8036|KEGG: R04998|MetaCyc: RXN-8036|Name: beta-D-Glucosyl-2-coumarinate glucohydrolase	3.2.1.21	6.69	0.98	cpd00001;cpd00190;cpd03468;cpd03469	OK	1	rxn15505;rxn28389;rxn30940;rxn33567	GCC|EQC|EQU	Published Model
rxn33570	rxn596_p	ATP:IDP phosphotransferase	(1) cpd00002[0] + (1) cpd00090[0] <=> (1) cpd00008[0] + (1) cpd00068[0]	-1:cpd00002:0:0:"ATP";-1:cpd00090:0:0:"IDP";1:cpd00008:0:0:"ADP";1:cpd00068:0:0:"ITP"	0	(1) cpd00002[0] + (1) cpd00090[0] <=> (1) cpd00008[0] + (1) cpd00068[0]	(1) ATP[0] + (1) IDP[0] <=> (1) ADP[0] + (1) ITP[0]	=	=	null	KEGG: rn00230 (Purine metabolism)	AlgaGEM: R_R00722_c|AraGEM: R_R00722_c|BiGG: NDPK9; YNK1_9|KEGG: R00722|MetaCyc: RXN-14120|Name: ATP:IDP phosphotransferase; nucleoside-diphophate kinase (ATP:IDP); nucleoside-diphosphate kinase (ATP:IDP)	2.7.4.6	0.87	0.35	cpd00002;cpd00008;cpd00068;cpd00090	OK	1	rxn00515;rxn33573	GCC|EQC|EQU	Published Model
rxn33571	rxn516_m	Phosphoglucomutase	(1) cpd00089[0] <=> (1) cpd19006[0]	-1:cpd00089:0:0:"Glucose-1-phosphate";1:cpd19006:0:0:"alpha-D-Glucose 6-phosphate"	0	(1) cpd00089[0] <=> (1) cpd19006[0]	(1) Glucose-1-phosphate[0] <=> (1) alpha-D-Glucose 6-phosphate[0]	=	=	null	MetaCyc: Antibiotic-Biosynthesis (Antibiotic Biosynthesis); Ascorbate-Biosynthesis (Ascorbate Biosynthesis); CARBO-BIOSYNTHESIS (Sugar Biosynthesis); COLANSYN-PWY (colanic acid building blocks biosynthesis); Carbohydrates-Biosynthesis (Carbohydrate Biosynthesis); Carbohydrates-Degradation (Carbohydrate Degradation); Cofactor-Biosynthesis (Cofactor, Prosthetic Group, Electron Carrier, and Vitamin Biosynthesis); Degradation (Degradation/Utilization/Assimilation); GALACTOSE-DEGRADATION (Galactose Degradation); GDP-Sugar-Biosynthesis (GDP-sugar Biosynthesis); GLUCOSE1PMETAB-PWY (glucose and glucose-1-phosphate degradation); GLYCOCAT-PWY (glycogen degradation I); GLYCOGEN-BIOSYN (Glycogen and Starch Biosynthesis); GLYCOGENSYNTH-PWY (glycogen biosynthesis I (from ADP-D-Glucose)); Glycan-Biosynthesis (Glycan Biosynthesis); Glycan-Pathways (Glycan Pathways); Glycogen-Degradation (Glycogen Degradation); Glycolipids-Biosynthesis (Glycolipid Biosynthesis); Lipid-Biosynthesis (Fatty Acid and Lipid Biosynthesis); POLYSACCHARIDES-DEG (Polysaccharide Degradation); PWY-2723 (trehalose degradation V); PWY-3801 (sucrose degradation II (sucrose synthase)); PWY-5384 (sucrose degradation IV (sucrose phosphorylase)); PWY-5661 (GDP-glucose biosynthesis); PWY-5940 (streptomycin biosynthesis); PWY-5941 (glycogen degradation II); PWY-622 (starch biosynthesis); PWY-6317 (D-galactose degradation I (Leloir pathway)); PWY-6415 (L-ascorbate biosynthesis V); PWY-6731 (starch degradation III); PWY-6737 (starch degradation V); PWY-6981 (chitin biosynthesis); PWY-7238 (sucrose biosynthesis II); PWY-7328 (superpathway of UDP-glucose-derived O-antigen building blocks biosynthesis); PWY-7343 (UDP-&alpha;-D-glucose biosynthesis I); PWY-7345 (superpathway of anaerobic sucrose degradation); PWY-7900 (glycogen biosynthesis III (from &alpha;-maltose 1-phosphate)); PWY-7902 (glucosylglycerol biosynthesis); PWY66-422 (D-galactose degradation V (Leloir pathway)); Polymer-Degradation (Polymeric Compound Degradation); Polysaccharides-Biosynthesis (Polysaccharide Biosynthesis); SECONDARY-METABOLITE-BIOSYNTHESIS (Secondary Metabolite Biosynthesis); SUCROSE-DEG (Sucrose Degradation); SUCSYN-PWY (sucrose biosynthesis I (from photosynthesis)); SUGAR-NUCLEOTIDES (Sugar Nucleotide Biosynthesis); Starch-Degradation (Starch Degradation); Sucrose-Biosynthesis (Sucrose Biosynthesis); Sugars-And-Polysaccharides-Degradation (Sugar Degradation); Trehalose-Degradation (Trehalose Degradation); UDP-Sugar-Biosynthesis (UDP-sugar Biosynthesis); Vitamin-Biosynthesis (Vitamin Biosynthesis)	ChlamyCyc: PHOSPHOGLUCMUT-RXN|KEGG: R00959|MaizeCyc: PHOSPHOGLUCMUT-RXN|MetaCyc: PHOSPHOGLUCMUT-RXN|PlantCyc: PHOSPHOGLUCMUT-RXN|Name: Phosphoglucomutase; alpha-D-glucose 1,6-phosphomutase; glucose phosphomutase; phosphoglucose mutase	5.4.2.2	-0.95	0.55	cpd00089;cpd19006	OK	1	rxn20583	GCC|EQC|EQU	Published Model
rxn33572	TR_met139_c_p	-	(1) cpd00059[0] <=> (1) cpd00059[1]	-1:cpd00059:0:0:"L-Ascorbate";1:cpd00059:1:0:"L-Ascorbate"	1	(1) cpd00059[0] <=> (1) cpd00059[1]	(1) L-Ascorbate[0] <=> (1) L-Ascorbate[1]	=	=	null	null	BiGG: ASCBtex|TS_Athaliana: TR_met139_c_p|iAF1260: ASCBtex|iMA945: ASCBtex|Name: L-ascorbate transport via diffusion	null	0.0	2.14	cpd00059	OK	1	rxn08159	GCC|EQC	Published Model
rxn33573	rxn596_m	ATP:IDP phosphotransferase	(1) cpd00002[0] + (1) cpd00090[0] <=> (1) cpd00008[0] + (1) cpd00068[0]	-1:cpd00002:0:0:"ATP";-1:cpd00090:0:0:"IDP";1:cpd00008:0:0:"ADP";1:cpd00068:0:0:"ITP"	0	(1) cpd00002[0] + (1) cpd00090[0] <=> (1) cpd00008[0] + (1) cpd00068[0]	(1) ATP[0] + (1) IDP[0] <=> (1) ADP[0] + (1) ITP[0]	=	=	null	KEGG: rn00230 (Purine metabolism)	AlgaGEM: R_R00722_c|AraGEM: R_R00722_c|BiGG: NDPK9; YNK1_9|KEGG: R00722|MetaCyc: RXN-14120|Name: ATP:IDP phosphotransferase; nucleoside-diphophate kinase (ATP:IDP); nucleoside-diphosphate kinase (ATP:IDP)	2.7.4.6	0.87	0.35	cpd00002;cpd00008;cpd00068;cpd00090	OK	1	rxn00515;rxn33570	GCC|EQC|EQU	Published Model
rxn33574	rxn12_p	Glyceraldehyde-3-phosphate dehydrogenase (NADP+) (phosphorylating)	(1) cpd00005[0] + (1) cpd29946[0] <=> (1) cpd00006[0] + (1) cpd00009[0] + (1) cpd00102[0]	-1:cpd00005:0:0:"NADPH";-1:cpd29946:0:0:"1,3-diphosphateglycerate";1:cpd00006:0:0:"NADP";1:cpd00009:0:0:"Phosphate";2:cpd00067:0:0:"H+";1:cpd00102:0:0:"Glyceraldehyde3-phosphate"	0	(1) cpd00005[0] + (1) cpd29946[0] => (1) cpd00006[0] + (1) cpd00009[0] + (2) cpd00067[0] + (1) cpd00102[0]	(1) NADPH[0] + (1) 1,3-diphosphateglycerate[0] => (1) NADP[0] + (1) Phosphate[0] + (2) H+[0] + (1) Glyceraldehyde3-phosphate[0]	?	>	null	null	TS_Athaliana: rxn12_p; rxn308_c|Name: Glyceraldehyde-3-phosphate dehydrogenase (NAD(P)) (phosphorylating)-(NADP); Glyceraldehyde-3-phosphate dehydrogenase (NADP+) (phosphorylating)	1.2.1.13|1.2.1.59	10000000.0	10000000.0	cpd00005;cpd00006;cpd00009;cpd00067;cpd00102;cpd29946	CPDFORMERROR	1	rxn33477	GCP|EQP	Published Model
rxn33575	rxn446_m	Mannose-6-phosphate isomerase	(1) cpd00235[0] <=> (1) cpd00072[0]	-1:cpd00235:0:0:"D-mannose-6-phosphate";1:cpd00072:0:0:"D-fructose-6-phosphate"	0	(1) cpd00235[0] <=> (1) cpd00072[0]	(1) D-mannose-6-phosphate[0] <=> (1) D-fructose-6-phosphate[0]	=	=	null	null	BiGG: MAN6PI; PMI40|KEGG: R00772|TS_Athaliana: rxn446_m; rxn446_v|iAF1260: MAN6PI|iAF692: MAN6PI|Name: D-Mannose-6-phosphate ketol-isomerase; D-mannose-6-phosphate aldose-ketose-isomerase; Mannose-6-phosphate isomerase; mannose-6-phosphate isomerase; mannose-6-phosphateisomerase	5.3.1.8	-0.21	0.17	cpd00072;cpd00235	OK	1	rxn00559;rxn33558	GCC|EQC|EQU	Published Model
rxn33576	rxn1015_p	ditrans,dicis-pentaprenyl-diphosphate:isopentenyl-diphosphate	(1) cpd00113[0] + (1) cpd17565[0] <=> (1) cpd00012[0] + (1) cpd17564[0]	-1:cpd00113:0:0:"Isopentenyldiphosphate";-1:cpd17565:0:0:"ditrans,dicis-Pentaprenyl diphosphate";1:cpd00012:0:0:"PPi";1:cpd00067:0:0:"H+";1:cpd17564:0:0:"ditrans,tricis-Hexaprenyl diphosphate"	0	(1) cpd00113[0] + (1) cpd17565[0] => (1) cpd00012[0] + (1) cpd00067[0] + (1) cpd17564[0]	(1) Isopentenyldiphosphate[0] + (1) ditrans,dicis-Pentaprenyl diphosphate[0] => (1) PPi[0] + (1) H+[0] + (1) ditrans,tricis-Hexaprenyl diphosphate[0]	>	>	null	null	KEGG: R08749|TS_Athaliana: rxn1015_p|iRS1563: R_R08749_c|iRS1597: R08749_c|Name: ditrans,dicis-pentaprenyl-diphosphate:isopentenyl-diphosphate; ditrans,dicis-pentaprenyl-diphosphate:isopentenyl-diphosphate pentaprenylcistransferase; ditrans,dicis-pentaprenyl-diphosphate:isopentenyl-diphosphatepentaprenylcistransferase	2.5.1.-|2.5.1.31	-18.13	0.71	cpd00012;cpd00067;cpd00113;cpd17564;cpd17565	OK	1	rxn14333	GCC|EQC|EQU	Published Model
rxn33577	TR_met892_c_p	-	(1) cpd00322[0] <=> (1) cpd00322[1]	-1:cpd00322:0:0:"L-Isoleucine";1:cpd00322:1:0:"L-Isoleucine"	1	(1) cpd00322[0] <=> (1) cpd00322[1]	(1) L-Isoleucine[0] <=> (1) L-Isoleucine[1]	=	=	null	null	BiGG: ILEtex; ILEtmi|BrachyCyc: TRANS-RXNAVI-26415|MaizeCyc: TRANS-RXNBWI-115362|TS_Athaliana: TR_met892_c_m; TR_met892_c_p|iAF1260: ILEtex|Name: EX_ile_L_e; Isoleucine transport; L-isoleucine transport via diffusion	null	0.0	0.64	cpd00322	OK	1	rxn08747;rxn10933;rxn13323	GCC|EQC	Published Model
rxn33578	TR_met237_c_r	-	(1) cpd02803[0] <=> (1) cpd02803[1]	-1:cpd02803:0:0:"2-Acetyl-1-alkyl-sn-glycero-3-phosphocholine";1:cpd02803:1:0:"2-Acetyl-1-alkyl-sn-glycero-3-phosphocholine"	1	(1) cpd02803[0] <=> (1) cpd02803[1]	(1) 2-Acetyl-1-alkyl-sn-glycero-3-phosphocholine[0] <=> (1) 2-Acetyl-1-alkyl-sn-glycero-3-phosphocholine[1]	?	=	null	null	TS_Athaliana: TR_met237_c_r	null	10000000.0	10000000.0	cpd02803	OK	0	null	GCP|EQP	Published Model
rxn33579	TR_met457_c_p	-	(1) cpd11837[0] <=> (1) cpd11837[1]	-1:cpd11837:0:0:"Phosphatidylinositol 4-phosphate";1:cpd11837:1:0:"Phosphatidylinositol 4-phosphate"	1	(1) cpd11837[0] <=> (1) cpd11837[1]	(1) Phosphatidylinositol 4-phosphate[0] <=> (1) Phosphatidylinositol 4-phosphate[1]	?	=	null	null	TS_Athaliana: TR_met457_c_g; TR_met457_c_m; TR_met457_c_p	null	10000000.0	10000000.0	cpd11837	OK	0	rxn33585;rxn33588	GCP|EQP	Published Model
rxn33580	rxn1059_r	cellobiose glucohydrolase	(1) cpd00001[0] + (1) cpd00158[0] <=> (2) cpd00190[0]	-1:cpd00001:0:0:"H2O";-1:cpd00158:0:0:"CELB";2:cpd00190:0:0:"beta-D-Glucose"	0	(1) cpd00001[0] + (1) cpd00158[0] => (2) cpd00190[0]	(1) H2O[0] + (1) CELB[0] => (2) beta-D-Glucose[0]	=	>	null	KEGG: rn00500 (Starch and sucrose metabolism)	AraGEM: R_R00026_c|KEGG: R00026; R06092|Maize_C4GEM: R_R00026_c|TS_Athaliana: rxn1059_r|iAO358: rll_74|Name: beta-D-Glucoside glucohydrolase; cellobiose glucohydrolase	3.2.1.21	-2.63	0.42	cpd00001;cpd00158;cpd00190	OK	1	rxn00020	GCC|EQC|EQU	Published Model
rxn33581	rxn872_p	Acetyl-CoA:D-glucosamine-1-phosphate N-acetyltransferase	(1) cpd00022[0] + (1) cpd03671[0] <=> (1) cpd00010[0] + (1) cpd19031[0]	-1:cpd00022:0:0:"Acetyl-CoA";-1:cpd03671:0:0:"D-Glucosamine1-phosphate";1:cpd00010:0:0:"CoA";1:cpd00067:0:0:"H+";1:cpd19031:0:0:"N-Acetyl-alpha-D-glucosamine 1-phosphate"	0	(1) cpd00022[0] + (1) cpd03671[0] => (1) cpd00010[0] + (1) cpd00067[0] + (1) cpd19031[0]	(1) Acetyl-CoA[0] + (1) D-Glucosamine1-phosphate[0] => (1) CoA[0] + (1) H+[0] + (1) N-Acetyl-alpha-D-glucosamine 1-phosphate[0]	>	>	null	MetaCyc: Anhydromuropeptides-Recycling (Anhydromuropeptide Recycling); CARBO-BIOSYNTHESIS (Sugar Biosynthesis); Carbohydrates-Biosynthesis (Carbohydrate Biosynthesis); Cell-Structure-Biosynthesis (Cell Structure Biosynthesis); Cell-Wall-Biosynthesis (Cell Wall Biosynthesis); Degradation (Degradation/Utilization/Assimilation); Metabolic-Clusters (Metabolic Clusters); OANTIGEN-PWY (<i>O</i>-antigen building blocks biosynthesis (<i>E. coli</i>)); PWY-6404 (superpathway of mycolyl-arabinogalactan-peptidoglycan complex biosynthesis); PWY-7332 (superpathway of UDP-<I>N</i>-acetylglucosamine-derived O-antigen building blocks biosynthesis); PWY0-1261 (anhydromuropeptides recycling I); SECONDARY-METABOLITE-DEGRADATION (Secondary Metabolite Degradation); SUGAR-NUCLEOTIDES (Sugar Nucleotide Biosynthesis); Sugar-Derivatives (Sugar Derivative Degradation); UDP-NAc-Glucosamine-Biosynthesis (UDP-<i>N</i>-acetyl-D-glucosamine Biosynthesis); UDP-Sugar-Biosynthesis (UDP-sugar Biosynthesis); UDPNAGSYN-PWY (UDP-<i>N</i>-acetyl-D-glucosamine biosynthesis I)|KEGG: rn00520 (Amino sugar and nucleotide sugar metabolism)	KEGG: R05332|MetaCyc: 2.3.1.157-RXN|TS_Athaliana: rxn872_m; rxn872_p|Name: Acetyl-CoA:D-glucosamine-1-phosphate N-acetyltransferase	2.3.1.157	-4.17	0.94	cpd00010;cpd00022;cpd00067;cpd03671;cpd19031	OK	0	rxn33583	GCC|EQC|EQU	Primary Database
rxn33582	rxn398_p	1-pyrroline-5-carboxylate dehydrogenase	(2) cpd00001[0] + (1) cpd00003[0] + (1) cpd02625[0] <=> (1) cpd00004[0] + (1) cpd19042[0]	-2:cpd00001:0:0:"H2O";-1:cpd00003:0:0:"NAD";-1:cpd02625:0:0:"3-Hydroxy-L-1-pyrroline-5-carboxylate";1:cpd00004:0:0:"NADH";1:cpd00067:0:0:"H+";1:cpd19042:0:0:"L-erythro-4-Hydroxyglutamate"	0	(2) cpd00001[0] + (1) cpd00003[0] + (1) cpd02625[0] <=> (1) cpd00004[0] + (1) cpd00067[0] + (1) cpd19042[0]	(2) H2O[0] + (1) NAD[0] + (1) 3-Hydroxy-L-1-pyrroline-5-carboxylate[0] <=> (1) NADH[0] + (1) H+[0] + (1) L-erythro-4-Hydroxyglutamate[0]	=	=	null	null	AraCyc: HYDROXYPYRROLINEDEH-RXN|BiGG: PHCDm|KEGG: R04444|MetaCyc: HYDROXYPYRROLINEDEH-RXN|TS_Athaliana: rxn398_m; rxn398_p|Name: 1-pyrroline-5-carboxylate dehydrogenase; L-1-pyrroline-3-hydroxy-5-carboxylate dehydrogenase; L-1-pyrroline-3-hydroxy-5-carboxylate:NAD+ oxidoreductase	1.5.1.12	1.49	1.28	cpd00001;cpd00003;cpd00004;cpd00067;cpd02625;cpd19042	OK	1	rxn27940	GCC|EQC|EQU	Published Model
rxn33583	rxn872_m	Acetyl-CoA:D-glucosamine-1-phosphate N-acetyltransferase	(1) cpd00022[0] + (1) cpd03671[0] <=> (1) cpd00010[0] + (1) cpd19031[0]	-1:cpd00022:0:0:"Acetyl-CoA";-1:cpd03671:0:0:"D-Glucosamine1-phosphate";1:cpd00010:0:0:"CoA";1:cpd00067:0:0:"H+";1:cpd19031:0:0:"N-Acetyl-alpha-D-glucosamine 1-phosphate"	0	(1) cpd00022[0] + (1) cpd03671[0] => (1) cpd00010[0] + (1) cpd00067[0] + (1) cpd19031[0]	(1) Acetyl-CoA[0] + (1) D-Glucosamine1-phosphate[0] => (1) CoA[0] + (1) H+[0] + (1) N-Acetyl-alpha-D-glucosamine 1-phosphate[0]	>	>	null	null	KEGG: R05332|MetaCyc: 2.3.1.157-RXN|TS_Athaliana: rxn872_m; rxn872_p|Name: Acetyl-CoA:D-glucosamine-1-phosphate N-acetyltransferase	2.3.1.157	-4.17	0.94	cpd00010;cpd00022;cpd00067;cpd03671;cpd19031	OK	1	rxn33581	GCC|EQC|EQU	Published Model
rxn33584	rxn935_v	-	(1) cpd10568[0] <=> (1) cpd10572[0]	-2:cpd00067:0:0:"H+";-1:cpd10568:0:0:"S-(Formylmethyl)glutathione";1:cpd10572:0:0:"S-(2-Hydroxyethyl)glutathione"	0	(2) cpd00067[0] + (1) cpd10568[0] <= (1) cpd10572[0]	(2) H+[0] + (1) S-(Formylmethyl)glutathione[0] <= (1) S-(2-Hydroxyethyl)glutathione[0]	<	<	null	KEGG: rn00980 (Metabolism of xenobiotics by cytochrome P450)	KEGG: R07120|TS_Athaliana: rxn935_c; rxn935_m; rxn935_p; rxn935_r; rxn935_v|Name:	null	10.37	0.2	cpd00067;cpd10568;cpd10572	CI:-2	1	rxn04923;rxn33586;rxn33587;rxn33590	GCC|EQC|EQU	Published Model
rxn33585	TR_met457_c_g	-	(1) cpd11837[0] <=> (1) cpd11837[1]	-1:cpd11837:0:0:"Phosphatidylinositol 4-phosphate";1:cpd11837:1:0:"Phosphatidylinositol 4-phosphate"	1	(1) cpd11837[0] <=> (1) cpd11837[1]	(1) Phosphatidylinositol 4-phosphate[0] <=> (1) Phosphatidylinositol 4-phosphate[1]	?	=	null	null	TS_Athaliana: TR_met457_c_g; TR_met457_c_m; TR_met457_c_p	null	10000000.0	10000000.0	cpd11837	OK	1	rxn33579;rxn33588	GCP|EQP	Published Model
rxn33586	rxn935_p	-	(1) cpd10568[0] <=> (1) cpd10572[0]	-2:cpd00067:0:0:"H+";-1:cpd10568:0:0:"S-(Formylmethyl)glutathione";1:cpd10572:0:0:"S-(2-Hydroxyethyl)glutathione"	0	(2) cpd00067[0] + (1) cpd10568[0] <= (1) cpd10572[0]	(2) H+[0] + (1) S-(Formylmethyl)glutathione[0] <= (1) S-(2-Hydroxyethyl)glutathione[0]	<	<	null	KEGG: rn00980 (Metabolism of xenobiotics by cytochrome P450)	KEGG: R07120|TS_Athaliana: rxn935_c; rxn935_m; rxn935_p; rxn935_r; rxn935_v|Name:	null	10.37	0.2	cpd00067;cpd10568;cpd10572	CI:-2	1	rxn04923;rxn33584;rxn33587;rxn33590	GCC|EQC|EQU	Published Model
rxn33587	rxn935_r	-	(1) cpd10568[0] <=> (1) cpd10572[0]	-2:cpd00067:0:0:"H+";-1:cpd10568:0:0:"S-(Formylmethyl)glutathione";1:cpd10572:0:0:"S-(2-Hydroxyethyl)glutathione"	0	(2) cpd00067[0] + (1) cpd10568[0] <= (1) cpd10572[0]	(2) H+[0] + (1) S-(Formylmethyl)glutathione[0] <= (1) S-(2-Hydroxyethyl)glutathione[0]	<	<	null	KEGG: rn00980 (Metabolism of xenobiotics by cytochrome P450)	KEGG: R07120|TS_Athaliana: rxn935_c; rxn935_m; rxn935_p; rxn935_r; rxn935_v|Name:	null	10.37	0.2	cpd00067;cpd10568;cpd10572	CI:-2	1	rxn04923;rxn33584;rxn33586;rxn33590	GCC|EQC|EQU	Published Model
rxn33588	TR_met457_c_m	-	(1) cpd11837[0] <=> (1) cpd11837[1]	-1:cpd11837:0:0:"Phosphatidylinositol 4-phosphate";1:cpd11837:1:0:"Phosphatidylinositol 4-phosphate"	1	(1) cpd11837[0] <=> (1) cpd11837[1]	(1) Phosphatidylinositol 4-phosphate[0] <=> (1) Phosphatidylinositol 4-phosphate[1]	?	=	null	null	TS_Athaliana: TR_met457_c_g; TR_met457_c_m; TR_met457_c_p	null	10000000.0	10000000.0	cpd11837	OK	1	rxn33579;rxn33585	GCP|EQP	Published Model
rxn33589	rxn284_p	Fructose-bisphosphatase	(1) cpd00001[0] + (1) cpd19036[0] <=> (1) cpd00009[0] + (1) cpd00072[0]	-1:cpd00001:0:0:"H2O";-1:cpd19036:0:0:"beta-D-Fructose 1,6-bisphosphate";1:cpd00009:0:0:"Phosphate";1:cpd00072:0:0:"D-fructose-6-phosphate"	0	(1) cpd00001[0] + (1) cpd19036[0] <=> (1) cpd00009[0] + (1) cpd00072[0]	(1) H2O[0] + (1) beta-D-Fructose 1,6-bisphosphate[0] <=> (1) Phosphate[0] + (1) D-fructose-6-phosphate[0]	=	=	null	null	TS_Athaliana: rxn284_m; rxn284_p|Name: Fructose-bisphosphatase	3.1.3.11	-1.84	0.3	cpd00001;cpd00009;cpd00072;cpd19036	OK	0	rxn33591	GCC|EQC|EQU	Published Model
rxn33590	rxn935_m	-	(1) cpd10568[0] <=> (1) cpd10572[0]	-2:cpd00067:0:0:"H+";-1:cpd10568:0:0:"S-(Formylmethyl)glutathione";1:cpd10572:0:0:"S-(2-Hydroxyethyl)glutathione"	0	(2) cpd00067[0] + (1) cpd10568[0] <= (1) cpd10572[0]	(2) H+[0] + (1) S-(Formylmethyl)glutathione[0] <= (1) S-(2-Hydroxyethyl)glutathione[0]	<	<	null	KEGG: rn00980 (Metabolism of xenobiotics by cytochrome P450)	KEGG: R07120|TS_Athaliana: rxn935_c; rxn935_m; rxn935_p; rxn935_r; rxn935_v|Name:	null	10.37	0.2	cpd00067;cpd10568;cpd10572	CI:-2	1	rxn04923;rxn33584;rxn33586;rxn33587	GCC|EQC|EQU	Published Model
rxn33591	rxn284_m	Fructose-bisphosphatase	(1) cpd00001[0] + (1) cpd19036[0] <=> (1) cpd00009[0] + (1) cpd00072[0]	-1:cpd00001:0:0:"H2O";-1:cpd19036:0:0:"beta-D-Fructose 1,6-bisphosphate";1:cpd00009:0:0:"Phosphate";1:cpd00072:0:0:"D-fructose-6-phosphate"	0	(1) cpd00001[0] + (1) cpd19036[0] <=> (1) cpd00009[0] + (1) cpd00072[0]	(1) H2O[0] + (1) beta-D-Fructose 1,6-bisphosphate[0] <=> (1) Phosphate[0] + (1) D-fructose-6-phosphate[0]	=	=	null	null	TS_Athaliana: rxn284_m; rxn284_p|Name: Fructose-bisphosphatase	3.1.3.11	-1.84	0.3	cpd00001;cpd00009;cpd00072;cpd19036	OK	1	rxn33589	GCC|EQC|EQU	Published Model
rxn33592	rxn940_p	-	(1) cpd00001[0] + (1) cpd14506[0] <=> (1) cpd00009[0] + (1) cpd12322[0]	-1:cpd00001:0:0:"H2O";-1:cpd14506:0:0:"2-Acyl-1-(1-alkenyl)-sn-glycero-3-phosphate";1:cpd00009:0:0:"Phosphate";1:cpd12322:0:0:"1-Alkenyl-2-acylglycerol"	0	(1) cpd00001[0] + (1) cpd14506[0] => (1) cpd00009[0] + (1) cpd12322[0]	(1) H2O[0] + (1) 2-Acyl-1-(1-alkenyl)-sn-glycero-3-phosphate[0] => (1) Phosphate[0] + (1) 1-Alkenyl-2-acylglycerol[0]	?	>	null	KEGG: rn00565 (Ether lipid metabolism)	KEGG: R07383|TS_Athaliana: rxn940_c; rxn940_p; rxn940_v|Name:	3.1.3.-	10000000.0	10000000.0	cpd00001;cpd00009;cpd12322;cpd14506	OK	1	rxn07260;rxn33598	HB|GCP|EQP	Published Model
rxn33593	rxn665_p	Palmitaldehyde:NAD+ oxidoreductase	(1) cpd00001[0] + (1) cpd00003[0] + (1) cpd00405[0] <=> (1) cpd00004[0] + (1) cpd00214[0]	-1:cpd00001:0:0:"H2O";-1:cpd00003:0:0:"NAD";-1:cpd00405:0:0:"Hexadecanal";1:cpd00004:0:0:"NADH";2:cpd00067:0:0:"H+";1:cpd00214:0:0:"Palmitate"	0	(1) cpd00001[0] + (1) cpd00003[0] + (1) cpd00405[0] <=> (1) cpd00004[0] + (2) cpd00067[0] + (1) cpd00214[0]	(1) H2O[0] + (1) NAD[0] + (1) Hexadecanal[0] <=> (1) NADH[0] + (2) H+[0] + (1) Palmitate[0]	=	=	null	KEGG: rn00071 (Fatty acid degradation)	BiGG: ALDD16|KEGG: R01704|MetaCyc: RXN-16655|TS_Athaliana: rxn665_c; rxn665_p; rxn665_r|iYO844: ALDD16|Name: Palmitaldehyde:NAD+ oxidoreductase; aldehyde dehydrogenase (hexadecanal, NAD)	1.2.1.48	-9.13	1.52	cpd00001;cpd00003;cpd00004;cpd00067;cpd00214;cpd00405	OK	1	rxn01247;rxn33600	GCC|EQC|EQU	Published Model
rxn33594	rxn1388_x	RXN-9261	(1) cpd18070[0] <=> (1) cpd00001[0] + (1) cpd06210[0]	-1:cpd00067:0:0:H+;-1:cpd18070:0:0:"2',4'-Dihydroxycinnamic acid";1:cpd00001:0:0:"H2O";1:cpd06210:0:0:"Umbelliferone"	0	(1) cpd00067[0] + (1) cpd18070[0] <=> (1) cpd00001[0] + (1) cpd06210[0]	(1) H+[0] + (1) 2',4'-Dihydroxycinnamic acid[0] <=> (1) H2O[0] + (1) Umbelliferone[0]	=	=	null	null	TS_Athaliana: rxn1388_c; rxn1388_m; rxn1388_x|Name: RXN-9261	null	-2.6	2.2	cpd00001;cpd00067;cpd06210;cpd18070	OK	0	rxn33685;rxn33693	GCC|HB|EQC	Published Model
rxn33595	rxn75_r	N-methylphosphoethanolamine cytidylyltransferase	(1) cpd00052[0] + (1) cpd00888[0] <=> (1) cpd00012[0] + (1) cpd02200[0]	-1:cpd00052:0:0:"CTP";-1:cpd00888:0:0:"N-Methylethanolamine phosphate";1:cpd00012:0:0:"PPi";1:cpd02200:0:0:"CDP-N-methylethanolamine"	0	(1) cpd00052[0] + (1) cpd00888[0] <=> (1) cpd00012[0] + (1) cpd02200[0]	(1) CTP[0] + (1) N-Methylethanolamine phosphate[0] <=> (1) PPi[0] + (1) CDP-N-methylethanolamine[0]	=	=	null	MetaCyc: Lipid-Biosynthesis (Fatty Acid and Lipid Biosynthesis); PHOSLIPSYN2-PWY (superpathway of phospholipid biosynthesis II (plants)); PWY4FS-3 (phosphatidylcholine biosynthesis III); PWY4FS-5 (superpathway of phosphatidylcholine biosynthesis); PhosphatidylcholineBiosynthesis (Phosphatidylcholine Biosynthesis); Phospholipid-Biosynthesis (Phospholipid Biosynthesis)	AraCyc: 2.7.7.57-RXN|BrachyCyc: 2.7.7.57-RXN|CornCyc: 2.7.7.57-RXN|KEGG: R03375|MetaCyc: 2.7.7.57-RXN|Name: CTP:N-methylethanolamine-phosphate cytidylyltransferase; CTP:P-MEA cytidylyltransferase; N-methylphosphoethanolamine cytidylyltransferase; monomethylethanolamine phosphate cytidylyltransferase	2.7.7.57	-1.45	0.4	cpd00012;cpd00052;cpd00888;cpd02200	OK	1	rxn02421	GCC|EQC|EQU	Published Model
rxn33596	TR_met931_c_m	-	(1) cpd00291[0] <=> (1) cpd00291[1]	-1:cpd00291:0:0:"L-Dopa";1:cpd00291:1:0:"L-Dopa"	1	(1) cpd00291[0] <=> (1) cpd00291[1]	(1) L-Dopa[0] <=> (1) L-Dopa[1]	=	=	null	null	TS_Athaliana: TR_met931_c_m	null	0.0	1.56	cpd00291	OK	0	null	GCC|EQC	Published Model
rxn33597	rxn472_m	NADH kinase	(1) cpd00002[0] + (1) cpd00004[0] <=> (1) cpd00005[0] + (1) cpd00008[0]	-1:cpd00002:0:0:"ATP";-1:cpd00004:0:0:"NADH";1:cpd00005:0:0:"NADPH";1:cpd00008:0:0:"ADP";1:cpd00067:0:0:"H+"	0	(1) cpd00002[0] + (1) cpd00004[0] => (1) cpd00005[0] + (1) cpd00008[0] + (1) cpd00067[0]	(1) ATP[0] + (1) NADH[0] => (1) NADPH[0] + (1) ADP[0] + (1) H+[0]	=	>	null	MetaCyc: Cofactor-Biosynthesis (Cofactor, Prosthetic Group, Electron Carrier, and Vitamin Biosynthesis); NAD-Metabolism (NAD Metabolism); PWY-5083 (NAD/NADH phosphorylation and dephosphorylation); PWY-7245 (superpathway NAD/NADP-NADH/NADPH interconversion (yeast)); PWY-7268 (NAD/NADP-NADH/NADPH cytosolic interconversion (yeast)); PWY-7269 (NAD/NADP-NADH/NADPH mitochondrial interconversion (yeast))	AraCyc: NADH-KINASE-RXN|BrachyCyc: NADH-KINASE-RXN|ChlamyCyc: NADH-KINASE-RXN|KEGG: R00105|MetaCyc: NADH-KINASE-RXN|Name: ATP:NADH 2'-phosphotransferase; DPNH kinase; NADH kinase; NADH2 kinase; reduced diphosphopyridine nucleotide kinase; reduced nicotinamide adenine dinucleotide kinase (phosphorylating)	2.7.1.86	-3.14	0.72	cpd00002;cpd00004;cpd00005;cpd00008;cpd00067	OK	1	rxn00078	GCC|EQC|EQU	Published Model
rxn33598	rxn940_v	-	(1) cpd00001[0] + (1) cpd14506[0] <=> (1) cpd00009[0] + (1) cpd12322[0]	-1:cpd00001:0:0:"H2O";-1:cpd14506:0:0:"2-Acyl-1-(1-alkenyl)-sn-glycero-3-phosphate";1:cpd00009:0:0:"Phosphate";1:cpd12322:0:0:"1-Alkenyl-2-acylglycerol"	0	(1) cpd00001[0] + (1) cpd14506[0] => (1) cpd00009[0] + (1) cpd12322[0]	(1) H2O[0] + (1) 2-Acyl-1-(1-alkenyl)-sn-glycero-3-phosphate[0] => (1) Phosphate[0] + (1) 1-Alkenyl-2-acylglycerol[0]	?	>	null	KEGG: rn00565 (Ether lipid metabolism)	KEGG: R07383|TS_Athaliana: rxn940_c; rxn940_p; rxn940_v|Name:	3.1.3.-	10000000.0	10000000.0	cpd00001;cpd00009;cpd12322;cpd14506	OK	1	rxn07260;rxn33592	HB|GCP|EQP	Published Model
rxn33599	TR_met307_c_v	-	(1) cpd03652[0] <=> (1) cpd03652[1]	-1:cpd03652:0:0:"Digalactosylceramide";1:cpd03652:1:0:"Digalactosylceramide"	1	(1) cpd03652[0] <=> (1) cpd03652[1]	(1) Digalactosylceramide[0] <=> (1) Digalactosylceramide[1]	?	=	null	null	TS_Athaliana: TR_met307_c_v	null	10000000.0	10000000.0	cpd03652	OK	0	null	GCP|EQP	Published Model
rxn33600	rxn665_r	Palmitaldehyde:NAD+ oxidoreductase	(1) cpd00001[0] + (1) cpd00003[0] + (1) cpd00405[0] <=> (1) cpd00004[0] + (1) cpd00214[0]	-1:cpd00001:0:0:"H2O";-1:cpd00003:0:0:"NAD";-1:cpd00405:0:0:"Hexadecanal";1:cpd00004:0:0:"NADH";2:cpd00067:0:0:"H+";1:cpd00214:0:0:"Palmitate"	0	(1) cpd00001[0] + (1) cpd00003[0] + (1) cpd00405[0] <=> (1) cpd00004[0] + (2) cpd00067[0] + (1) cpd00214[0]	(1) H2O[0] + (1) NAD[0] + (1) Hexadecanal[0] <=> (1) NADH[0] + (2) H+[0] + (1) Palmitate[0]	=	=	null	KEGG: rn00071 (Fatty acid degradation)	BiGG: ALDD16|KEGG: R01704|MetaCyc: RXN-16655|TS_Athaliana: rxn665_c; rxn665_p; rxn665_r|iYO844: ALDD16|Name: Palmitaldehyde:NAD+ oxidoreductase; aldehyde dehydrogenase (hexadecanal, NAD)	1.2.1.48	-9.13	1.52	cpd00001;cpd00003;cpd00004;cpd00067;cpd00214;cpd00405	OK	1	rxn01247;rxn33593	GCC|EQC|EQU	Published Model
rxn33601	TR_met559_c_x	-	(1) cpd24614[0] <=> (1) cpd24614[1]	-1:cpd24614:0:0:"N-methyl-beta-alanine";1:cpd24614:1:0:"N-methyl-beta-alanine"	1	(1) cpd24614[0] <=> (1) cpd24614[1]	(1) N-methyl-beta-alanine[0] <=> (1) N-methyl-beta-alanine[1]	=	=	null	null	TS_Athaliana: TR_met559_c_m; TR_met559_c_x	null	0.0	1.32	cpd24614	OK	0	rxn33604	GCC|EQC	Published Model
rxn33602	rxn1196_p	alpha-D-Glucose 6-phosphate ketol-isomerase	(1) cpd19006[0] <=> (1) cpd00072[0]	-1:cpd19006:0:0:"alpha-D-Glucose 6-phosphate";1:cpd00072:0:0:"D-fructose-6-phosphate"	0	(1) cpd19006[0] <=> (1) cpd00072[0]	(1) alpha-D-Glucose 6-phosphate[0] <=> (1) D-fructose-6-phosphate[0]	=	=	null	null	TS_Athaliana: rxn1196_p|Name: alpha-D-Glucose 6-phosphate ketol-isomerase	5.3.1.9	-0.37	0.39	cpd00072;cpd19006	OK	0	null	GCC|EQC|EQU	Published Model
rxn33603	rxn1048_m	RIBONUCLEOSIDE-DIP-REDUCTII-RXN	(1) cpd00096[0] + (1) cpd27745[0] <=> (1) cpd00001[0] + (1) cpd00533[0] + (1) cpd28071[0]	-4:cpd00067:0:0:"H+";-1:cpd00096:0:0:"CDP";-1:cpd27745:0:0:"Oxidized-NrdH-Proteins";1:cpd00001:0:0:"H2O";1:cpd00533:0:0:"dCDP";1:cpd28071:0:0:"Reduced-NrdH-Proteins"	0	(4) cpd00067[0] + (1) cpd00096[0] + (1) cpd27745[0] <=> (1) cpd00001[0] + (1) cpd00533[0] + (1) cpd28071[0]	(4) H+[0] + (1) CDP[0] + (1) Oxidized-NrdH-Proteins[0] <=> (1) H2O[0] + (1) dCDP[0] + (1) Reduced-NrdH-Proteins[0]	?	=	null	MetaCyc: Deoxyribonucleotide-Biosynthesis (2'-Deoxyribonucleotide Biosynthesis); Nucleotide-Biosynthesis (Nucleoside and Nucleotide Biosynthesis); PWY0-166 (superpathway of pyrimidine deoxyribonucleotides <i>de novo</i> biosynthesis (E. coli)); PYR-NUC-SYN (Pyrimidine Nucleotide Biosynthesis); Pyrimid-Deoxyribonucleot-De-Novo-Biosyn (Pyrimidine Deoxyribonucleotide <i>De Novo</i> Biosynthesis); Pyrimidine-De-Novo-Biosyn (Pyrimidine Nucleotide <i>De Novo</i> Biosynthesis)	AraCyc: RIBONUCLEOSIDE-DIP-REDUCTII-RXN|BrachyCyc: RIBONUCLEOSIDE-DIP-REDUCTII-RXN|ChlamyCyc: RIBONUCLEOSIDE-DIP-REDUCTII-RXN|CornCyc: RIBONUCLEOSIDE-DIP-REDUCTII-RXN|MetaCyc: RIBONUCLEOSIDE-DIP-REDUCTII-RXN|Name:	1.17.4.-	10000000.0	10000000.0	cpd00001;cpd00067;cpd00096;cpd00533;cpd27745;cpd28071	CI:-4	1	rxn20782;rxn33605;rxn33667	HB|GCP|EQP	Published Model
rxn33604	TR_met559_c_m	-	(1) cpd24614[0] <=> (1) cpd24614[1]	-1:cpd24614:0:0:"N-methyl-beta-alanine";1:cpd24614:1:0:"N-methyl-beta-alanine"	1	(1) cpd24614[0] <=> (1) cpd24614[1]	(1) N-methyl-beta-alanine[0] <=> (1) N-methyl-beta-alanine[1]	=	=	null	null	TS_Athaliana: TR_met559_c_m; TR_met559_c_x	null	0.0	1.32	cpd24614	OK	1	rxn33601	GCC|EQC	Published Model
rxn33605	rxn1048_p	RIBONUCLEOSIDE-DIP-REDUCTII-RXN	(1) cpd00096[0] + (1) cpd27745[0] <=> (1) cpd00001[0] + (1) cpd00533[0] + (1) cpd28071[0]	-4:cpd00067:0:0:"H+";-1:cpd00096:0:0:"CDP";-1:cpd27745:0:0:"Oxidized-NrdH-Proteins";1:cpd00001:0:0:"H2O";1:cpd00533:0:0:"dCDP";1:cpd28071:0:0:"Reduced-NrdH-Proteins"	0	(4) cpd00067[0] + (1) cpd00096[0] + (1) cpd27745[0] <=> (1) cpd00001[0] + (1) cpd00533[0] + (1) cpd28071[0]	(4) H+[0] + (1) CDP[0] + (1) Oxidized-NrdH-Proteins[0] <=> (1) H2O[0] + (1) dCDP[0] + (1) Reduced-NrdH-Proteins[0]	?	=	null	MetaCyc: Deoxyribonucleotide-Biosynthesis (2'-Deoxyribonucleotide Biosynthesis); Nucleotide-Biosynthesis (Nucleoside and Nucleotide Biosynthesis); PWY0-166 (superpathway of pyrimidine deoxyribonucleotides <i>de novo</i> biosynthesis (E. coli)); PYR-NUC-SYN (Pyrimidine Nucleotide Biosynthesis); Pyrimid-Deoxyribonucleot-De-Novo-Biosyn (Pyrimidine Deoxyribonucleotide <i>De Novo</i> Biosynthesis); Pyrimidine-De-Novo-Biosyn (Pyrimidine Nucleotide <i>De Novo</i> Biosynthesis)	AraCyc: RIBONUCLEOSIDE-DIP-REDUCTII-RXN|BrachyCyc: RIBONUCLEOSIDE-DIP-REDUCTII-RXN|ChlamyCyc: RIBONUCLEOSIDE-DIP-REDUCTII-RXN|CornCyc: RIBONUCLEOSIDE-DIP-REDUCTII-RXN|MetaCyc: RIBONUCLEOSIDE-DIP-REDUCTII-RXN|Name:	1.17.4.-	10000000.0	10000000.0	cpd00001;cpd00067;cpd00096;cpd00533;cpd27745;cpd28071	CI:-4	1	rxn20782;rxn33603;rxn33667	HB|GCP|EQP	Published Model
rxn33606	rxn723_v	S-Adenosyl-L-methionine:dimethyl-sulfide S-methyltransferase	(1) cpd00017[0] + (1) cpd00450[0] <=> (1) cpd00019[0] + (1) cpd00740[0]	-1:cpd00017:0:0:"S-Adenosyl-L-methionine";-1:cpd00450:0:0:"Methyl sulfide";1:cpd00019:0:0:"S-Adenosyl-homocysteine";1:cpd00740:0:0:"Trimethylsulfonium"	0	(1) cpd00017[0] + (1) cpd00450[0] <=> (1) cpd00019[0] + (1) cpd00740[0]	(1) S-Adenosyl-L-methionine[0] + (1) Methyl sulfide[0] <=> (1) S-Adenosyl-homocysteine[0] + (1) Trimethylsulfonium[0]	=	=	null	null	KEGG: R02572|MetaCyc: THIOETHER-S-METHYLTRANSFERASE-RXN|TS_Athaliana: rxn723_c; rxn723_v|Name: S-Adenosyl-L-methionine:dimethyl-sulfide S-methyltransferase; S-adenosyl-L-methionine:dimethyl-sulfide S-methyltransferase; S-adenosyl-L-methionine:thioether S-methyltransferase; thioether S-methyltransferase; thioether methyltransferase	2.1.1.96	0.48	1.07	cpd00017;cpd00019;cpd00450;cpd00740	OK	1	rxn01874	GCC|EQC|EQU	Published Model
rxn33607	rxn883_c	-	(1) cpd00004[0] + (1) cpd00007[0] + (1) cpd00430[0] <=> (1) cpd00001[0] + (1) cpd00003[0] + (1) cpd03480[0]	-1:cpd00004:0:0:"NADH";-1:cpd00007:0:0:"O2";-1:cpd00430:0:0:"PACT";1:cpd00001:0:0:"H2O";1:cpd00003:0:0:"NAD";1:cpd03480:0:0:"2-Hydroxyphenylacetate"	0	(1) cpd00004[0] + (1) cpd00007[0] + (1) cpd00430[0] => (1) cpd00001[0] + (1) cpd00003[0] + (1) cpd03480[0]	(1) NADH[0] + (1) O2[0] + (1) PACT[0] => (1) H2O[0] + (1) NAD[0] + (1) 2-Hydroxyphenylacetate[0]	>	>	null	KEGG: rn00360 (Phenylalanine metabolism); rn00643 (Styrene degradation)	KEGG: R05487|MetaCyc: RXN-12489|TS_Athaliana: rxn883_c; rxn883_v|iRS1563: R_R05487_c|Name:	1.14.13.-	-107.89	6.27	cpd00001;cpd00003;cpd00004;cpd00007;cpd00430;cpd03480	OK	1	rxn03783;rxn33612	GCC|EQU|EQP	Published Model
rxn33608	TR_met749_c_v	-	(1) cpd00206[0] <=> (1) cpd00206[1]	-1:cpd00206:0:0:"dCMP";1:cpd00206:1:0:"dCMP"	1	(1) cpd00206[0] <=> (1) cpd00206[1]	(1) dCMP[0] <=> (1) dCMP[1]	=	=	null	null	BiGG: DCMPtex|BrachyCyc: TRANS-RXNAVI-26378|TS_Athaliana: TR_met749_c_v|iAF1260: DCMPtex|iMA945: DCMPtex|Name: dCMP transport via diffusion	null	0.0	2.59	cpd00206	OK	1	rxn08315;rxn29328	GCC|EQC	Published Model
rxn33609	rxn336_m	GLUTARYL-COA-DEHYDROG-RXN	(1) cpd00015[0] + (1) cpd00413[0] <=> (1) cpd00982[0] + (1) cpd01599[0]	-1:cpd00015:0:0:"FAD";-1:cpd00413:0:0:"Glutaryl-CoA";1:cpd00982:0:0:"FADH2";1:cpd01599:0:0:"Glutaconyl-1-CoA"	0	(1) cpd00015[0] + (1) cpd00413[0] <=> (1) cpd00982[0] + (1) cpd01599[0]	(1) FAD[0] + (1) Glutaryl-CoA[0] <=> (1) FADH2[0] + (1) Glutaconyl-1-CoA[0]	<	=	null	null	DF_Athaliana: reac_372|TS_Athaliana: rxn336_m|iAbaylyiv4: GLUTARYL-COA-DEHYDROG-RXN|Name: glutaryl-coa dehydrogenase	null	10.66	0.78	cpd00015;cpd00413;cpd00982;cpd01599	OK	1	rxn12264	HB|GCC|EQC|EQU	Published Model
rxn33610	rxn466_p	Amino-acid N-acetyltransferase	(1) cpd00022[0] + (1) cpd00023[0] <=> (1) cpd00010[0] + (1) cpd00477[0]	-1:cpd00022:0:0:"Acetyl-CoA";-1:cpd00023:0:0:"L-Glutamate";1:cpd00010:0:0:"CoA";1:cpd00067:0:0:"H+";1:cpd00477:0:0:"N-Acetyl-L-glutamate"	0	(1) cpd00022[0] + (1) cpd00023[0] => (1) cpd00010[0] + (1) cpd00067[0] + (1) cpd00477[0]	(1) Acetyl-CoA[0] + (1) L-Glutamate[0] => (1) CoA[0] + (1) H+[0] + (1) N-Acetyl-L-glutamate[0]	>	>	null	MetaCyc: ARG+POLYAMINE-SYN (superpathway of arginine and polyamine biosynthesis); ARGININE-SYN (L-arginine Biosynthesis); ARGSYN-PWY (L-arginine biosynthesis I (via L-ornithine)); ARGSYNBSUB-PWY (L-arginine biosynthesis II (acetyl cycle)); Amino-Acid-Biosynthesis (Amino Acid Biosynthesis); GLUTORN-PWY (L-ornithine biosynthesis I); IND-AMINO-ACID-SYN (Proteinogenic Amino Acid Biosynthesis); L-Ornithine-Biosynthesis (L-Ornithine Biosynthesis); Other-Amino-Acid-Biosynthesis (Other Amino Acid Biosynthesis); PWY-5154 (L-arginine biosynthesis III (via <i>N</i>-acetyl-L-citrulline)); Polyamine-Biosynthesis (Amine and Polyamine Biosynthesis)|KEGG: rn00330 (Arginine and proline metabolism); rn01110 (Biosynthesis of secondary metabolites); rn01210 (2-Oxocarboxylic acid metabolism); rn01230 (Biosynthesis of amino acids)	AraCyc: N-ACETYLTRANSFER-RXN|BiGG: ACGS; ACGSm; ECM40_1|BrachyCyc: N-ACETYLTRANSFER-RXN|KEGG: R00259|MetaCyc: N-ACETYLTRANSFER-RXN|Name: AGAS; Acetyl-CoA:L-glutamate N-acetyltransferase; Amino-acid N-acetyltransferase; Amino-acid acetyltransferase; N-acetyl-L-glutamate synthetase; N-acetylglutamate synthase; N-acetylglutamate synthetase; N-acteylglutamate synthase; acetyl-CoA:L-glutamate N-acetyltransferase; acetylglutamate acetylglutamate synthetase; acetylglutamic synthetase; amino acid acetyltransferase; amino-acid N-acetyltransferase; amino-acid n-acetyltransferase; glutamate N-acetyltransferase / amino-acid N-acetyltransferase	2.3.1.1	-5.12	0.81	cpd00010;cpd00022;cpd00023;cpd00067;cpd00477	OK	1	rxn00192;rxn30107	GCC|EQC|EQU	Published Model
rxn33611	TR_met1010_c_v	-	(1) cpd00145[0] <=> (1) cpd00145[1]	-1:cpd00145:0:0:"Hydroxypyruvate";1:cpd00145:1:0:"Hydroxypyruvate"	1	(1) cpd00145[0] <=> (1) cpd00145[1]	(1) Hydroxypyruvate[0] <=> (1) Hydroxypyruvate[1]	=	=	null	null	TS_Athaliana: TR_met1010_c_v	null	0.0	0.45	cpd00145	OK	0	null	GCC|EQC	Published Model
rxn33612	rxn883_v	-	(1) cpd00004[0] + (1) cpd00007[0] + (1) cpd00430[0] <=> (1) cpd00001[0] + (1) cpd00003[0] + (1) cpd03480[0]	-1:cpd00004:0:0:"NADH";-1:cpd00007:0:0:"O2";-1:cpd00430:0:0:"PACT";1:cpd00001:0:0:"H2O";1:cpd00003:0:0:"NAD";1:cpd03480:0:0:"2-Hydroxyphenylacetate"	0	(1) cpd00004[0] + (1) cpd00007[0] + (1) cpd00430[0] => (1) cpd00001[0] + (1) cpd00003[0] + (1) cpd03480[0]	(1) NADH[0] + (1) O2[0] + (1) PACT[0] => (1) H2O[0] + (1) NAD[0] + (1) 2-Hydroxyphenylacetate[0]	>	>	null	KEGG: rn00360 (Phenylalanine metabolism); rn00643 (Styrene degradation)	KEGG: R05487|MetaCyc: RXN-12489|TS_Athaliana: rxn883_c; rxn883_v|iRS1563: R_R05487_c|Name:	1.14.13.-	-107.89	6.27	cpd00001;cpd00003;cpd00004;cpd00007;cpd00430;cpd03480	OK	1	rxn03783;rxn33607	GCC|EQU|EQP	Published Model
rxn33613	rxn956_p	-	(1) cpd07097[0] <=> (1) cpd07089[0]	-1:cpd00067:0:0:H+;-1:cpd07097:0:0:"Daidzein";1:cpd07089:0:0:"Anhydroglycinol"	0	(1) cpd00067[0] + (1) cpd07097[0] <= (1) cpd07089[0]	(1) H+[0] + (1) Daidzein[0] <= (1) Anhydroglycinol[0]	<	<	null	KEGG: rn00943 (Isoflavonoid biosynthesis); rn01110 (Biosynthesis of secondary metabolites)	KEGG: R07725|TS_Athaliana: rxn956_c; rxn956_m; rxn956_p|Name:	null	9.34	2.83	cpd00067;cpd07089;cpd07097	OK	1	rxn07539;rxn33615	HB|GCC|EQC|EQU	Published Model
rxn33614	rxn321_m	Xylose isomerase	(1) cpd00190[0] <=> (1) cpd00082[0]	-1:cpd00190:0:0:"beta-D-Glucose";1:cpd00082:0:0:"D-Fructose"	0	(1) cpd00190[0] <=> (1) cpd00082[0]	(1) beta-D-Glucose[0] <=> (1) D-Fructose[0]	=	=	null	null	KEGG: R00307|TS_Athaliana: rxn321_m; rxn321_r; rxn321_v|Name: D-glucose aldose-ketose-isomerase; Xylose isomerase	5.3.1.5	-0.21	0.17	cpd00082;cpd00190	OK	1	rxn15035;rxn33616;rxn33630	GCC|EQC|EQU	Published Model
rxn33615	rxn956_m	-	(1) cpd07097[0] <=> (1) cpd07089[0]	-1:cpd00067:0:0:H+;-1:cpd07097:0:0:"Daidzein";1:cpd07089:0:0:"Anhydroglycinol"	0	(1) cpd00067[0] + (1) cpd07097[0] <= (1) cpd07089[0]	(1) H+[0] + (1) Daidzein[0] <= (1) Anhydroglycinol[0]	<	<	null	KEGG: rn00943 (Isoflavonoid biosynthesis); rn01110 (Biosynthesis of secondary metabolites)	KEGG: R07725|TS_Athaliana: rxn956_c; rxn956_m; rxn956_p|Name:	null	9.34	2.83	cpd00067;cpd07089;cpd07097	OK	1	rxn07539;rxn33613	HB|GCC|EQC|EQU	Published Model
rxn33616	rxn321_r	Xylose isomerase	(1) cpd00190[0] <=> (1) cpd00082[0]	-1:cpd00190:0:0:"beta-D-Glucose";1:cpd00082:0:0:"D-Fructose"	0	(1) cpd00190[0] <=> (1) cpd00082[0]	(1) beta-D-Glucose[0] <=> (1) D-Fructose[0]	=	=	null	null	KEGG: R00307|TS_Athaliana: rxn321_m; rxn321_r; rxn321_v|Name: D-glucose aldose-ketose-isomerase; Xylose isomerase	5.3.1.5	-0.21	0.17	cpd00082;cpd00190	OK	1	rxn15035;rxn33614;rxn33630	GCC|EQC|EQU	Published Model
rxn33617	rxn60_p	1D-myo-inositol-trisphosphate 5-kinase	(1) cpd00002[0] + (1) cpd00914[0] <=> (1) cpd00008[0] + (1) cpd00934[0]	-1:cpd00002:0:0:"ATP";-1:cpd00914:0:0:"Inositol 1,3,4-trisphosphate";1:cpd00008:0:0:"ADP";1:cpd00067:0:0:H+;1:cpd00934:0:0:"Inositol 1,3,4,5-tetrakisphosphate"	0	(1) cpd00002[0] + (1) cpd00914[0] => (1) cpd00008[0] + (1) cpd00067[0] + (1) cpd00934[0]	(1) ATP[0] + (1) Inositol 1,3,4-trisphosphate[0] => (1) ADP[0] + (1) H+[0] + (1) Inositol 1,3,4,5-tetrakisphosphate[0]	=	>	null	MetaCyc: Cyclitols-Biosynthesis (Cyclitol Biosynthesis); PWY-6554 (1D-<i>myo</i>-inositol hexakisphosphate biosynthesis V (from Ins(1,3,4)P3)); PWY-6555 (superpathway of 1D-<i>myo</i>-inositol hexakisphosphate biosynthesis (plants)); Phytate-Biosynthesis (Phytate Biosynthesis); SECONDARY-METABOLITE-BIOSYNTHESIS (Secondary Metabolite Biosynthesis); SUGAR-DERIVS (Sugar Derivative Biosynthesis); Sugar-Alcohols-Biosynthesis (Sugar Alcohol Biosynthesis)|KEGG: rn00562 (Inositol phosphate metabolism)	AraCyc: 2.7.1.139-RXN|BrachyCyc: 2.7.1.139-RXN|ChlamyCyc: RXN-8656|KEGG: R03428|MetaCyc: 2.7.1.139-RXN|Name: 1D-myo-inositol-trisphosphate 5-kinase; ATP:1D-myo-inositol 1,3,4-trisphosphate 5-phosphotransferase; ATP:1D-myo-inositol-1,3,4-trisphosphate 5-phosphotransferase; Ins(1,3,4)P3 5/6-kinase; inositol trisphosphate 5/6-kinase; inositol-1,3,4-trisphosphate 5/6-kinase	2.7.1.134|2.7.1.159	-5.28	0.33	cpd00002;cpd00008;cpd00067;cpd00914;cpd00934	OK	1	rxn02456	HB|GCC|EQC|EQU	Published Model
rxn33618	rxn34_m	2-oxoadipate dehydrogenase complex	(1) cpd00003[0] + (1) cpd00010[0] + (1) cpd00269[0] <=> (1) cpd00004[0] + (1) cpd00011[0] + (1) cpd00413[0]	-1:cpd00003:0:0:"NAD";-1:cpd00010:0:0:"CoA";-1:cpd00269:0:0:"2-Oxoadipate";1:cpd00004:0:0:"NADH";1:cpd00011:0:0:"CO2";1:cpd00413:0:0:"Glutaryl-CoA"	0	(1) cpd00003[0] + (1) cpd00010[0] + (1) cpd00269[0] <=> (1) cpd00004[0] + (1) cpd00011[0] + (1) cpd00413[0]	(1) NAD[0] + (1) CoA[0] + (1) 2-Oxoadipate[0] <=> (1) NADH[0] + (1) CO2[0] + (1) Glutaryl-CoA[0]	=	=	null	MetaCyc: Amino-Acid-Degradation (Amino Acid Degradation); CARBOXYLATES-DEG (Carboxylate Degradation); Degradation (Degradation/Utilization/Assimilation); LYSINE-DEG (L-lysine Degradation); LYSINE-DEG1-PWY (L-lysine degradation XI (mammalian)); PWY-5327 (superpathway of L-lysine degradation); PWY-5652 (2-amino-3-carboxymuconate semialdehyde degradation to glutaryl-CoA); PWY-6309 (L-tryptophan degradation XI (mammalian, via kynurenine)); PWY66-425 (L-lysine degradation II (L-pipecolate pathway)); Proteinogenic-Amino-Acids-Degradation (Proteinogenic Amino Acid Degradation); TRYPTOPHAN-DEG (L-tryptophan Degradation); TRYPTOPHAN-DEGRADATION-1 (L-tryptophan degradation III (eukaryotic))|KEGG: rn00380 (Tryptophan metabolism)	AraCyc: 2-KETO-ADIPATE-DEHYDROG-RXN|BrachyCyc: 2-KETO-ADIPATE-DEHYDROG-RXN|KEGG: R01933|MaizeCyc: 2-KETO-ADIPATE-DEHYDROG-RXN|MetaCyc: 2-KETO-ADIPATE-DEHYDROG-RXN|Name: 2-oxoadipate dehydrogenase complex	1.2.4.2|1.8.1.4|2.3.1.61	-8.14	0.89	cpd00003;cpd00004;cpd00010;cpd00011;cpd00269;cpd00413	OK	1	rxn01418	HB|GCC|EQC|EQU	Published Model
rxn33619	rxn1069_x	CoA ligase (AMP-forming)	(1) cpd00002[0] + (1) cpd00010[0] + (1) cpd01059[0] <=> (1) cpd00012[0] + (1) cpd00018[0] + (1) cpd00321[0]	-1:cpd00002:0:0:"ATP";-1:cpd00010:0:0:"CoA";-1:cpd01059:0:0:"Ferulate";1:cpd00012:0:0:"PPi";1:cpd00018:0:0:"AMP";1:cpd00067:0:0:"H+";1:cpd00321:0:0:"Feruloyl-CoA"	0	(1) cpd00002[0] + (1) cpd00010[0] + (1) cpd01059[0] => (1) cpd00012[0] + (1) cpd00018[0] + (1) cpd00067[0] + (1) cpd00321[0]	(1) ATP[0] + (1) CoA[0] + (1) Ferulate[0] => (1) PPi[0] + (1) AMP[0] + (1) H+[0] + (1) Feruloyl-CoA[0]	>	>	null	MetaCyc: AROMATIC-COMPOUNDS-DEGRADATION (Aromatic Compound Degradation); Cell-Structure-Biosynthesis (Cell Structure Biosynthesis); Degradation (Degradation/Utilization/Assimilation); Metabolic-Clusters (Metabolic Clusters); PHENYLPROPANOID-DERIVATIVE-DEG (Phenylpropanoid Derivative Degradation); PLANT-CELL-STRUCTURE (Plant Cell Structures); PWY-1121 (suberin monomers biosynthesis); PWY-6343 (ferulate degradation); Phenolic-Compounds-Degradation (Phenolic Compound Degradation); SECONDARY-METABOLITE-DEGRADATION (Secondary Metabolite Degradation)|KEGG: rn00940 (Phenylpropanoid biosynthesis); rn01110 (Biosynthesis of secondary metabolites)	AraCyc: 6.2.1.34-RXN; RXN-1105|BiGG: FERULCOAS|BrachyCyc: 6.2.1.34-RXN|KEGG: R02194|MetaCyc: 6.2.1.34-RXN|Name: CoA ligase (AMP-forming); Ferulate:CoA ligase (AMP-forming); ferulate:CoA ligase (ATP-hydrolysing); ferulate:CoASH ligase (ATP-hydrolysing); feruloyl coenzyme A synthetase (AMP forming); trans-ferulate:CoASH ligase (ATP-hydrolysing); trans-feruloyl-CoA synthase; trans-feruloyl-CoA synthetase; trans-feruloyl-coa synthetase	6.2.1.12|6.2.1.34	-2.63	0.35	cpd00002;cpd00010;cpd00012;cpd00018;cpd00067;cpd00321;cpd01059	OK	1	rxn01571	GCC|EQC|EQU	Published Model
rxn33620	RXN-1225.d.metaexp.CPD-8073_CPD-8161	UDP-galactose-dependent digalactosyldiacylglycerol synthase	(1) cpd00043[0] + (1) cpd25024[0] <=> (1) cpd00014[0] + (1) cpd25070[0]	-1:cpd00043:0:0:"UDP-galactose";-1:cpd25024:0:0:"1-(9Z,12Z-octadecadienoyl)-2-hexadecanoyl-3-O-beta-D-galactosyl-sn-glycerol";1:cpd00014:0:0:"UDP";1:cpd25070:0:0:"1-18:2-2-16:0-digalactosyldiacylglycerol"	0	(1) cpd00043[0] + (1) cpd25024[0] <=> (1) cpd00014[0] + (1) cpd25070[0]	(1) UDP-galactose[0] + (1) 1-(9Z,12Z-octadecadienoyl)-2-hexadecanoyl-3-O-beta-D-galactosyl-sn-glycerol[0] <=> (1) UDP[0] + (1) 1-18:2-2-16:0-digalactosyldiacylglycerol[0]	=	=	null	MetaCyc: Glycolipids-Biosynthesis (Glycolipid Biosynthesis); Lipid-Biosynthesis (Fatty Acid and Lipid Biosynthesis); PWY-401 (galactolipid biosynthesis I); PWY-7666 (galactolipid biosynthesis II)	AraCyc: RXNQT-4224|ChlamyCyc: RXN-1225|MetaCyc: RXN-1225|PlantCyc: RXN-1225|PoplarCyc: RXN-1225|Name: DGD1; DGD2; DGDG synthase (ambiguous); UDP-galactose-dependent DGDG synthase; UDP-galactose-dependent digalactosyldiacylglycerol synthase; UDP-galactose:3-(beta-D-galactosyl)-1,2-diacyl-sn-glycerol 6-alpha-galactosyltransferase; UDP-galactose:MGDG galactosyltransferase; digalactosyldiacylglycerol synthase	2.4.1.241	-6.02	0.56	cpd00014;cpd00043;cpd25024;cpd25070	OK	1	rxn22691;rxn33621	GCC|EQC|EQU	Primary Database
rxn33621	rxn1519_m	RXNQT-4224	(1) cpd00043[0] + (1) cpd25024[0] <=> (1) cpd00014[0] + (1) cpd25070[0]	-1:cpd00043:0:0:"UDP-galactose";-1:cpd25024:0:0:"1-(9Z,12Z-octadecadienoyl)-2-hexadecanoyl-3-O-beta-D-galactosyl-sn-glycerol";1:cpd00014:0:0:"UDP";1:cpd25070:0:0:"1-18:2-2-16:0-digalactosyldiacylglycerol"	0	(1) cpd00043[0] + (1) cpd25024[0] <=> (1) cpd00014[0] + (1) cpd25070[0]	(1) UDP-galactose[0] + (1) 1-(9Z,12Z-octadecadienoyl)-2-hexadecanoyl-3-O-beta-D-galactosyl-sn-glycerol[0] <=> (1) UDP[0] + (1) 1-18:2-2-16:0-digalactosyldiacylglycerol[0]	=	=	null	MetaCyc: Glycolipids-Biosynthesis (Glycolipid Biosynthesis); Lipid-Biosynthesis (Fatty Acid and Lipid Biosynthesis); PWY-401 (galactolipid biosynthesis I); PWY-7666 (galactolipid biosynthesis II)	AraCyc: RXNQT-4224|ChlamyCyc: RXN-1225|MetaCyc: RXN-1225|PlantCyc: RXN-1225|PoplarCyc: RXN-1225|Name: DGD1; DGD2; DGDG synthase (ambiguous); UDP-galactose-dependent DGDG synthase; UDP-galactose-dependent digalactosyldiacylglycerol synthase; UDP-galactose:3-(beta-D-galactosyl)-1,2-diacyl-sn-glycerol 6-alpha-galactosyltransferase; UDP-galactose:MGDG galactosyltransferase; digalactosyldiacylglycerol synthase	2.4.1.241	-6.02	0.56	cpd00014;cpd00043;cpd25024;cpd25070	OK	1	rxn22691;rxn33620	GCC|EQC|EQU	Published Model
rxn33622	rxn699_m	1H-Imidazole-4-ethanamine:oxygen oxidoreductase (deaminating)	(1) cpd00001[0] + (1) cpd00007[0] + (1) cpd00312[0] <=> (1) cpd00013[0] + (1) cpd00025[0] + (1) cpd03052[0]	-1:cpd00001:0:0:"H2O";-1:cpd00007:0:0:"O2";-1:cpd00312:0:0:"Histamine";1:cpd00013:0:0:"NH3";1:cpd00025:0:0:"H2O2";1:cpd03052:0:0:"Imidazole acetaldehyde"	0	(1) cpd00001[0] + (1) cpd00007[0] + (1) cpd00312[0] => (1) cpd00013[0] + (1) cpd00025[0] + (1) cpd03052[0]	(1) H2O[0] + (1) O2[0] + (1) Histamine[0] => (1) NH3[0] + (1) H2O2[0] + (1) Imidazole acetaldehyde[0]	>	>	null	MetaCyc: AMINE-DEG (Amine and Polyamine Degradation); Degradation (Degradation/Utilization/Assimilation); PWY-6181 (histamine degradation)|KEGG: rn00340 (Histidine metabolism)	AlgaGEM: R_R02150_c|AraGEM: R_R02150_c|BrachyCyc: RXN-9600|KEGG: R02150|MetaCyc: RXN-9600|Name: (copper-containing); 1H-Imidazole-4-ethanamine:oxygen oxidoreductase (deaminating); 1H-Imidazole-4-ethanamine:oxygen oxidoreductase (deaminating) (copper-containing); CAO (ambiguous); Cu-containing amine oxidase (ambiguous); R_1H_Imidazole_4_ethanamine_oxygen_oxidoreductase_deaminating___copper_containing_; SSAO (incorrect); amine oxidase; amine oxidase (ambiguous); amine oxidase (copper-containing) (ambiguous); copper amine oxidase (ambiguous); diamine oxidase; diamine oxidase (ambiguous); diamino oxhydrase (ambiguous); histaminase; histamine deaminase (incorrect); histamine:oxygen oxidoreductase (deaminating); semicarbazide-sensitive amine oxidase (incorrect)	1.4.3.22	-22.49	1.11	cpd00001;cpd00007;cpd00013;cpd00025;cpd00312;cpd03052	OK	1	rxn01550;rxn31428;rxn35251	GCC|EQC|EQU	Published Model
rxn33623	rxn757_p	D-myo-Inositol-1,4-bisphosphate 1-phosphohydrolase	(1) cpd00001[0] + (1) cpd00898[0] <=> (1) cpd00009[0] + (1) cpd02230[0]	-1:cpd00001:0:0:"H2O";-1:cpd00898:0:0:"Inositol 1,4-bisphosphate";1:cpd00009:0:0:"Phosphate";1:cpd02230:0:0:"Inositol 4-phosphate"	0	(1) cpd00001[0] + (1) cpd00898[0] <=> (1) cpd00009[0] + (1) cpd02230[0]	(1) H2O[0] + (1) Inositol 1,4-bisphosphate[0] <=> (1) Phosphate[0] + (1) Inositol 4-phosphate[0]	>	=	null	MetaCyc: CYCLITOLS-DEG (Cyclitol Degradation); Cyclitols-Biosynthesis (Cyclitol Biosynthesis); Degradation (Degradation/Utilization/Assimilation); PWY-6358 (superpathway of D-<i>myo</i>-inositol (1,4,5)-trisphosphate metabolism); PWY-6363 (D-<i>myo</i>-inositol (1,4,5)-trisphosphate degradation); SECONDARY-METABOLITE-BIOSYNTHESIS (Secondary Metabolite Biosynthesis); SECONDARY-METABOLITE-DEGRADATION (Secondary Metabolite Degradation); SUGAR-DERIVS (Sugar Derivative Biosynthesis); Sugar-Alcohols-Biosynthesis (Sugar Alcohol Biosynthesis); Sugar-Derivatives (Sugar Derivative Degradation)|KEGG: rn00562 (Inositol phosphate metabolism)	AraCyc: 3.1.3.57-RXN|CornCyc: 3.1.3.57-RXN|KEGG: R03393|MaizeCyc: 3.1.3.57-RXN|MetaCyc: 3.1.3.57-RXN|Name: 1D-myo-inositol-1,4-bisphosphate 1-phosphohydrolase; D-myo-Inositol-1,4-bisphosphate 1-phosphohydrolase; inositol-1,4-bisphosphate 1-phosphatase; inositol-polyphosphate 1-phosphatase	3.1.3.57	-3.98	0.33	cpd00001;cpd00009;cpd00898;cpd02230	OK	1	rxn02434	HB|GCC|EQC|EQU	Published Model
rxn33624	TR_met336_c_r	-	(1) cpd08985[0] <=> (1) cpd08985[1]	-1:cpd08985:0:0:"5-Hydroxyconiferyl alcohol";1:cpd08985:1:0:"5-Hydroxyconiferyl alcohol"	1	(1) cpd08985[0] <=> (1) cpd08985[1]	(1) 5-Hydroxyconiferyl alcohol[0] <=> (1) 5-Hydroxyconiferyl alcohol[1]	=	=	null	null	TS_Athaliana: TR_met336_c_r	null	0.0	2.18	cpd08985	OK	0	null	GCC|EQC	Published Model
rxn33625	TR_met472_c_p	-	(1) cpd24359[0] <=> (1) cpd24359[1]	-1:cpd24359:0:0:"indol-3-ylacetothiohydroxamate-O-sulfonate";1:cpd24359:1:0:"indol-3-ylacetothiohydroxamate-O-sulfonate"	1	(1) cpd24359[0] <=> (1) cpd24359[1]	(1) indol-3-ylacetothiohydroxamate-O-sulfonate[0] <=> (1) indol-3-ylacetothiohydroxamate-O-sulfonate[1]	=	=	null	null	TS_Athaliana: TR_met472_c_p	null	0.0	6.51	cpd24359	OK	0	null	GCC|EQP	Published Model
rxn33626	TR_met132_c_m	-	(1) cpd00093[0] <=> (1) cpd00093[1]	-1:cpd00093:0:0:"Anthranilate";1:cpd00093:1:0:"Anthranilate"	1	(1) cpd00093[0] <=> (1) cpd00093[1]	(1) Anthranilate[0] <=> (1) Anthranilate[1]	=	=	null	null	TS_Athaliana: TR_met132_c_m|iAbaylyiv4: TRANS-RXN-ANTHRANILATE|Name: transport of 2-aminobenzoate (passive)	null	0.0	1.34	cpd00093	OK	1	rxn12383	GCC|EQC	Published Model
rxn33627	TR_met291_c_m	-	(1) cpd03449[0] <=> (1) cpd03449[1]	-1:cpd03449:0:0:"2-Octaprenyl-3-methyl-5-hydroxy-6-methoxy-1,4-benzoquinone";1:cpd03449:1:0:"2-Octaprenyl-3-methyl-5-hydroxy-6-methoxy-1,4-benzoquinone"	1	(1) cpd03449[0] <=> (1) cpd03449[1]	(1) 2-Octaprenyl-3-methyl-5-hydroxy-6-methoxy-1,4-benzoquinone[0] <=> (1) 2-Octaprenyl-3-methyl-5-hydroxy-6-methoxy-1,4-benzoquinone[1]	=	=	null	null	TS_Athaliana: TR_met291_c_m	null	0.0	6.43	cpd03449	OK	0	null	GCC|EQC	Published Model
rxn33628	rxn1511_p	RXNQT-4142	(1) cpd00001[0] + (1) cpd14655[0] <=> (1) cpd00009[0] + (1) cpd01257[0]	-1:cpd00001:0:0:"H2O";-1:cpd14655:0:0:"L-Galactose 1-phosphate";1:cpd00009:0:0:"Phosphate";1:cpd01257:0:0:"L-Galactose"	0	(1) cpd00001[0] + (1) cpd14655[0] <=> (1) cpd00009[0] + (1) cpd01257[0]	(1) H2O[0] + (1) L-Galactose 1-phosphate[0] <=> (1) Phosphate[0] + (1) L-Galactose[0]	>	=	null	KEGG: rn00053 (Ascorbate and aldarate metabolism); rn01110 (Biosynthesis of secondary metabolites)	AraGEM: R_R07674_c|DF_Athaliana: reac_1263|KEGG: R07674|TS_Athaliana: rxn1511_c; rxn1511_p|iRS1563: R_R07674_c|Name: RXNQT-4142; beta-L-galactose-1-phosphate phosphohydrolase	3.1.3.-|3.1.3.93	-5.5	0.33	cpd00001;cpd00009;cpd01257;cpd14655	OK	1	rxn07489;rxn31053	HB|GCC|EQC|EQU	Published Model
rxn33629	rxn643_m	Phenylpyruvate:oxygen oxidoreductase (hydroxylating,decarboxylating)	(1) cpd00007[0] + (1) cpd00143[0] <=> (1) cpd00011[0] + (1) cpd03480[0]	-1:cpd00007:0:0:"O2";-1:cpd00143:0:0:"Phenylpyruvate";1:cpd00011:0:0:"CO2";1:cpd03480:0:0:"2-Hydroxyphenylacetate"	0	(1) cpd00007[0] + (1) cpd00143[0] => (1) cpd00011[0] + (1) cpd03480[0]	(1) O2[0] + (1) Phenylpyruvate[0] => (1) CO2[0] + (1) 2-Hydroxyphenylacetate[0]	>	>	null	MetaCyc: Amino-Acid-Degradation (Amino Acid Degradation); Degradation (Degradation/Utilization/Assimilation); PHENYLALANINE-DEG (L-phenylalanine Degradation); PWY-6318 (L-phenylalanine degradation IV (mammalian, via side chain)); Proteinogenic-Amino-Acids-Degradation (Proteinogenic Amino Acid Degradation)|KEGG: rn00360 (Phenylalanine metabolism)	AraCyc: RXN-10815|CornCyc: RXN-10815|KEGG: R01372|MaizeCyc: RXN-10815|MetaCyc: RXN-10815|Name: 2-oxo-3-phenylpropanoate dioxygenase; Phenylpyruvate:oxygen oxidoreductase (hydroxylating,decarboxylating); phenylpyruvate dioxygenase	1.13.11.27	-117.42	1.16	cpd00007;cpd00011;cpd00143;cpd03480	OK	1	rxn00999;rxn38313;rxn38314	GCC|EQC|EQU	Published Model
rxn33630	rxn321_v	Xylose isomerase	(1) cpd00190[0] <=> (1) cpd00082[0]	-1:cpd00190:0:0:"beta-D-Glucose";1:cpd00082:0:0:"D-Fructose"	0	(1) cpd00190[0] <=> (1) cpd00082[0]	(1) beta-D-Glucose[0] <=> (1) D-Fructose[0]	=	=	null	null	KEGG: R00307|TS_Athaliana: rxn321_m; rxn321_r; rxn321_v|Name: D-glucose aldose-ketose-isomerase; Xylose isomerase	5.3.1.5	-0.21	0.17	cpd00082;cpd00190	OK	1	rxn15035;rxn33614;rxn33616	GCC|EQC|EQU	Published Model
rxn33631	rxn1478_c	RXN4FS-13	(1) cpd00089[0] + (1) cpd01536[0] <=> (1) cpd00315[0] + (1) cpd14655[0]	-1:cpd00089:0:0:"Glucose-1-phosphate";-1:cpd01536:0:0:"GDP-L-galactose";1:cpd00315:0:0:"GDP-glucose";1:cpd14655:0:0:"L-Galactose 1-phosphate"	0	(1) cpd00089[0] + (1) cpd01536[0] <=> (1) cpd00315[0] + (1) cpd14655[0]	(1) Glucose-1-phosphate[0] + (1) GDP-L-galactose[0] <=> (1) GDP-glucose[0] + (1) L-Galactose 1-phosphate[0]	=	=	null	null	TS_Athaliana: rxn1478_c|Name: RXN4FS-13	null	2.08	1.37	cpd00089;cpd00315;cpd01536;cpd14655	OK	0	null	GCC|HB|EQC|EQU	Published Model
rxn33632	rxn623_r	Dolichyl-beta-D-glucosyl-phosphate dolichylphosphohydrolase	(1) cpd00001[0] + (1) cpd11831[0] <=> (1) cpd00027[0] + (1) cpd11619[0]	-1:cpd00001:0:0:"H2O";-1:cpd11831:0:0:"Dolichyl beta-D-glucosyl phosphate";1:cpd00027:0:0:"D-Glucose";1:cpd00067:0:0:H+;1:cpd11619:0:0:"Dolichyl phosphate"	0	(1) cpd00001[0] + (1) cpd11831[0] => (1) cpd00027[0] + (1) cpd00067[0] + (1) cpd11619[0]	(1) H2O[0] + (1) Dolichyl beta-D-glucosyl phosphate[0] => (1) D-Glucose[0] + (1) H+[0] + (1) Dolichyl phosphate[0]	?	>	null	KEGG: rn00510 (N-Glycan biosynthesis)	KEGG: R01006|TS_Athaliana: rxn623_c; rxn623_r|Name: Dolichyl-beta-D-glucosyl-phosphate dolichylphosphohydrolase	3.1.4.48	10000000.0	10000000.0	cpd00001;cpd00027;cpd00067;cpd11619;cpd11831	OK	1	rxn05915	HB|EQP|GCP	Published Model
rxn33633	rxn68_p	Mannose-1-phosphate guanylyltransferase	(1) cpd00038[0] + (1) cpd00485[0] <=> (1) cpd00012[0] + (1) cpd00083[0]	-1:cpd00038:0:0:"GTP";-1:cpd00485:0:0:"D-Mannose1-phosphate";1:cpd00012:0:0:"PPi";1:cpd00083:0:0:"GDP-mannose"	0	(1) cpd00038[0] + (1) cpd00485[0] <=> (1) cpd00012[0] + (1) cpd00083[0]	(1) GTP[0] + (1) D-Mannose1-phosphate[0] <=> (1) PPi[0] + (1) GDP-mannose[0]	>	=	null	MetaCyc: Ascorbate-Biosynthesis (Ascorbate Biosynthesis); CARBO-BIOSYNTHESIS (Sugar Biosynthesis); COLANSYN-PWY (colanic acid building blocks biosynthesis); Carbohydrates-Biosynthesis (Carbohydrate Biosynthesis); Cofactor-Biosynthesis (Cofactor, Prosthetic Group, Electron Carrier, and Vitamin Biosynthesis); GDP-Sugar-Biosynthesis (GDP-sugar Biosynthesis); PWY-5659 (GDP-mannose biosynthesis); PWY-7323 (superpathway of GDP-mannose-derived O-antigen building blocks biosynthesis); PWY-882 (L-ascorbate biosynthesis I (L-galactose pathway)); SUGAR-NUCLEOTIDES (Sugar Nucleotide Biosynthesis); Vitamin-Biosynthesis (Vitamin Biosynthesis)|KEGG: rn00051 (Fructose and mannose metabolism); rn00520 (Amino sugar and nucleotide sugar metabolism); rn01110 (Biosynthesis of secondary metabolites)	AraCyc: 2.7.7.13-RXN|BiGG: MAN1PT; PSA1|BrachyCyc: 2.7.7.13-RXN|KEGG: R00885|MetaCyc: 2.7.7.13-RXN|Name: GDP-mannose pyrophosphorylase; GTP-mannose-1-phosphate guanylyltransferase; GTP:alpha-D-mannose-1-phosphate guanylyltransferase; Mannose-1-phosphate guanyltransferase; Mannose-1-phosphate guanylyltransferase; PIM-GMP (phosphomannose isomerase-guanosine 5'-diphospho-D-mannose pyrophosphorylase); guanosine 5'-diphospho-D-mannose pyrophosphorylase; guanosine diphosphomannose pyrophosphorylase; guanosine triphosphate-mannose 1-phosphate guanylyltransferase; mannose 1-phosphate guanylyltransferase (guanosine triphosphate); mannose-1-phosphate guanylyltransferase	2.7.7.13	-2.88	0.88	cpd00012;cpd00038;cpd00083;cpd00485	OK	1	rxn00641	GCC|EQC|EQU	Published Model
rxn33634	TR_met357_c_v	-	(1) cpd14506[0] <=> (1) cpd14506[1]	-1:cpd14506:0:0:"2-Acyl-1-(1-alkenyl)-sn-glycero-3-phosphate";1:cpd14506:1:0:"2-Acyl-1-(1-alkenyl)-sn-glycero-3-phosphate"	1	(1) cpd14506[0] <=> (1) cpd14506[1]	(1) 2-Acyl-1-(1-alkenyl)-sn-glycero-3-phosphate[0] <=> (1) 2-Acyl-1-(1-alkenyl)-sn-glycero-3-phosphate[1]	?	=	null	null	TS_Athaliana: TR_met357_c_v	null	10000000.0	10000000.0	cpd14506	OK	0	null	GCP|EQP	Published Model
