## Supplementary Table 3 for "Improving genome-scale metabolic models of incomplete genomes with deep learning" (part 27 of 39)

id	abbreviation	name	code	stoichiometry	is_transport	equation	definition	reversibility	direction	abstract_reaction	pathways	aliases	ec_numbers	deltag	deltagerr	compound_ids	status	is_obsolete	linked_reaction	notes	source
rxn33635	rxn1438_g	RXN0-723	(1) cpd00052[0] + (1) cpd12173[0] <=> (1) cpd00001[0] + (1) cpd00356[0] + (1) cpd12207[0]	-1:cpd00052:0:0:"CTP";-2:cpd00067:0:0:"H+";-1:cpd12173:0:0:"Reduced flavodoxin";1:cpd00001:0:0:"H2O";1:cpd00356:0:0:"dCTP";1:cpd12207:0:0:"Oxidized flavodoxin"	0	(1) cpd00052[0] + (2) cpd00067[0] + (1) cpd12173[0] <=> (1) cpd00001[0] + (1) cpd00356[0] + (1) cpd12207[0]	(1) CTP[0] + (2) H+[0] + (1) Reduced flavodoxin[0] <=> (1) H2O[0] + (1) dCTP[0] + (1) Oxidized flavodoxin[0]	?	=	null	null	TS_Athaliana: rxn1438_c; rxn1438_g; rxn1438_m; rxn1438_p; rxn1438_v|Name: RXN0-723	null	10000000.0	10000000.0	cpd00001;cpd00052;cpd00067;cpd00356;cpd12173;cpd12207	CPDFORMERROR	0	rxn33636;rxn33638;rxn33649;rxn33650	GCP|EQP	Published Model
rxn33636	rxn1438_m	RXN0-723	(1) cpd00052[0] + (1) cpd12173[0] <=> (1) cpd00001[0] + (1) cpd00356[0] + (1) cpd12207[0]	-1:cpd00052:0:0:"CTP";-2:cpd00067:0:0:"H+";-1:cpd12173:0:0:"Reduced flavodoxin";1:cpd00001:0:0:"H2O";1:cpd00356:0:0:"dCTP";1:cpd12207:0:0:"Oxidized flavodoxin"	0	(1) cpd00052[0] + (2) cpd00067[0] + (1) cpd12173[0] <=> (1) cpd00001[0] + (1) cpd00356[0] + (1) cpd12207[0]	(1) CTP[0] + (2) H+[0] + (1) Reduced flavodoxin[0] <=> (1) H2O[0] + (1) dCTP[0] + (1) Oxidized flavodoxin[0]	?	=	null	null	TS_Athaliana: rxn1438_c; rxn1438_g; rxn1438_m; rxn1438_p; rxn1438_v|Name: RXN0-723	null	10000000.0	10000000.0	cpd00001;cpd00052;cpd00067;cpd00356;cpd12173;cpd12207	CPDFORMERROR	1	rxn33635;rxn33638;rxn33649;rxn33650	GCP|EQP	Published Model
rxn33637	rxn746_m	2,3-Dihydroxy-3-methylbutanoate:NADP+ oxidoreductase (isomerizing)	(1) cpd00005[0] + (1) cpd00668[0] <=> (1) cpd00006[0] + (1) cpd02498[0]	-1:cpd00005:0:0:"NADPH";-1:cpd00067:0:0:"H+";-1:cpd00668:0:0:"ALCTT";1:cpd00006:0:0:"NADP";1:cpd02498:0:0:"2,3-Dihydroxy-isovalerate"	0	(1) cpd00005[0] + (1) cpd00067[0] + (1) cpd00668[0] <=> (1) cpd00006[0] + (1) cpd02498[0]	(1) NADPH[0] + (1) H+[0] + (1) ALCTT[0] <=> (1) NADP[0] + (1) 2,3-Dihydroxy-isovalerate[0]	=	=	null	KEGG: rn00770 (Pantothenate and CoA biosynthesis)	AlgaGEM: R_R03051_c|AraGEM: R_R03051_c|KEGG: R03051|Maize_C4GEM: R_R03051_c|TS_Athaliana: rxn132_p; rxn746_c; rxn746_m; rxn746_p|Name: (isomerizing); 2,3-Dihydroxy-3-methylbutanoate:NADP+ oxidoreductase (isomerizing); KARA1i; Ketol-acid reductoisomerase; acetohydroxyacidisomeroreductase	1.1.1.86	-4.44	0.24	cpd00005;cpd00006;cpd00067;cpd00668;cpd02498	OK	1	rxn02186;rxn32271	GCC|EQC|EQU	Published Model
rxn33638	rxn1438_c	RXN0-723	(1) cpd00052[0] + (1) cpd12173[0] <=> (1) cpd00001[0] + (1) cpd00356[0] + (1) cpd12207[0]	-1:cpd00052:0:0:"CTP";-2:cpd00067:0:0:"H+";-1:cpd12173:0:0:"Reduced flavodoxin";1:cpd00001:0:0:"H2O";1:cpd00356:0:0:"dCTP";1:cpd12207:0:0:"Oxidized flavodoxin"	0	(1) cpd00052[0] + (2) cpd00067[0] + (1) cpd12173[0] <=> (1) cpd00001[0] + (1) cpd00356[0] + (1) cpd12207[0]	(1) CTP[0] + (2) H+[0] + (1) Reduced flavodoxin[0] <=> (1) H2O[0] + (1) dCTP[0] + (1) Oxidized flavodoxin[0]	?	=	null	null	TS_Athaliana: rxn1438_c; rxn1438_g; rxn1438_m; rxn1438_p; rxn1438_v|Name: RXN0-723	null	10000000.0	10000000.0	cpd00001;cpd00052;cpd00067;cpd00356;cpd12173;cpd12207	CPDFORMERROR	1	rxn33635;rxn33636;rxn33649;rxn33650	GCP|EQP	Published Model
rxn33639	rxn426_m	L-ascorbate peroxidase	(1) cpd00025[0] + (1) cpd00059[0] <=> (2) cpd00001[0] + (1) cpd00335[0]	-1:cpd00025:0:0:"H2O2";-1:cpd00059:0:0:"L-Ascorbate";-1:cpd00067:0:0:H+;2:cpd00001:0:0:"H2O";1:cpd00335:0:0:"Dehydroascorbate"	0	(1) cpd00025[0] + (1) cpd00059[0] + (1) cpd00067[0] => (2) cpd00001[0] + (1) cpd00335[0]	(1) H2O2[0] + (1) L-Ascorbate[0] + (1) H+[0] => (2) H2O[0] + (1) Dehydroascorbate[0]	>	>	null	MetaCyc: Ascorbate-Degradation (L-Ascorbate Degradation); CARBOXYLATES-DEG (Carboxylate Degradation); Degradation (Degradation/Utilization/Assimilation); PWY-6959 (L-ascorbate degradation V); PWY-6960 (L-ascorbate degradation III); PWY-6961 (L-ascorbate degradation II (bacterial, aerobic))|KEGG: rn00053 (Ascorbate and aldarate metabolism); rn00480 (Glutathione metabolism)	AraCyc: L-ASCORBATE-PEROXIDASE-RXN; RXN-12440|BrachyCyc: L-ASCORBATE-PEROXIDASE-RXN|ChlamyCyc: L-ASCORBATE-PEROXIDASE-RXN|KEGG: R00644|MetaCyc: RXN-12440|Name: Ascorbic acid peroxidase; L-Ascorbate:hydrogen-peroxide oxidoreductase; L-ascorbate peroxidase; L-ascorbate:hydrogen-peroxide oxidoreductase; L-ascorbic acid peroxidase; L-ascorbic acid-specific peroxidase; ascorbate peroxidase; ascorbic acid peroxidase	1.11.1.11	-74.63	2.18	cpd00001;cpd00025;cpd00059;cpd00067;cpd00335	OK	1	rxn00444;rxn27962	HB|GCC|EQP	Published Model
rxn33640	TR_met161_c_x	-	(1) cpd19002[0] <=> (1) cpd19002[1]	-1:cpd19002:0:0:"DL-Glutamate";1:cpd19002:1:0:"DL-Glutamate"	1	(1) cpd19002[0] <=> (1) cpd19002[1]	(1) DL-Glutamate[0] <=> (1) DL-Glutamate[1]	=	=	null	null	TS_Athaliana: TR_met161_c_m; TR_met161_c_p; TR_met161_c_x	null	0.0	0.54	cpd19002	OK	0	rxn33641;rxn33643	GCC|EQC	Published Model
rxn33641	TR_met161_c_p	-	(1) cpd19002[0] <=> (1) cpd19002[1]	-1:cpd19002:0:0:"DL-Glutamate";1:cpd19002:1:0:"DL-Glutamate"	1	(1) cpd19002[0] <=> (1) cpd19002[1]	(1) DL-Glutamate[0] <=> (1) DL-Glutamate[1]	=	=	null	null	TS_Athaliana: TR_met161_c_m; TR_met161_c_p; TR_met161_c_x	null	0.0	0.54	cpd19002	OK	1	rxn33640;rxn33643	GCC|EQC	Published Model
rxn33642	rxn1531_p	Serine--pyruvate aminotransferase	(1) cpd00020[0] + (1) cpd00054[0] <=> (1) cpd00035[0] + (1) cpd00145[0]	-1:cpd00020:0:0:"Pyruvate";-1:cpd00054:0:0:"L-Serine";1:cpd00035:0:0:"L-Alanine";1:cpd00145:0:0:"Hydroxypyruvate"	0	(1) cpd00020[0] + (1) cpd00054[0] <=> (1) cpd00035[0] + (1) cpd00145[0]	(1) Pyruvate[0] + (1) L-Serine[0] <=> (1) L-Alanine[0] + (1) Hydroxypyruvate[0]	=	=	null	MetaCyc: Amino-Acid-Biosynthesis (Amino Acid Biosynthesis); IND-AMINO-ACID-SYN (Proteinogenic Amino Acid Biosynthesis); PWY-8011 (L-serine biosynthesis II); SERINE-BIOSYNTHESIS (L-serine Biosynthesis)|KEGG: rn00260 (Glycine, serine and threonine metabolism)	AraCyc: SERINE--PYRUVATE-AMINOTRANSFERASE-RXN|BiGG: SPA|BrachyCyc: SERINE--PYRUVATE-AMINOTRANSFERASE-RXN|KEGG: R00585|MetaCyc: SERINE--PYRUVATE-AMINOTRANSFERASE-RXN|Name: L-Serine:pyruvate aminotransferase; L-serine:pyruvate aminotransferase; SPT; Serine--pyruvate aminotransferase; hydroxypyruvate:L-alanine transaminase; serine-pyruvate aminotransferase,; serine-pyruvate transaminase	2.6.1.51	0.94	0.19	cpd00020;cpd00035;cpd00054;cpd00145	OK	1	rxn00422;rxn27104;rxn28984	GCC|EQC|EQU	Published Model
rxn33643	TR_met161_c_m	-	(1) cpd19002[0] <=> (1) cpd19002[1]	-1:cpd19002:0:0:"DL-Glutamate";1:cpd19002:1:0:"DL-Glutamate"	1	(1) cpd19002[0] <=> (1) cpd19002[1]	(1) DL-Glutamate[0] <=> (1) DL-Glutamate[1]	=	=	null	null	TS_Athaliana: TR_met161_c_m; TR_met161_c_p; TR_met161_c_x	null	0.0	0.54	cpd19002	OK	1	rxn33640;rxn33641	GCC|EQC	Published Model
rxn33644	rxn894_x	rubredoxin:superoxide oxidoreductase	(1) cpd00532[0] + (1) cpd11651[0] <=> (1) cpd00025[0] + (1) cpd11681[0]	-2:cpd00067:0:0:"H+";-1:cpd00532:0:0:"O2-";-1:cpd11651:0:0:"Reduced rubredoxin";1:cpd00025:0:0:"H2O2";1:cpd11681:0:0:"Oxidized rubredoxin"	0	(2) cpd00067[0] + (1) cpd00532[0] + (1) cpd11651[0] <=> (1) cpd00025[0] + (1) cpd11681[0]	(2) H+[0] + (1) O2-[0] + (1) Reduced rubredoxin[0] <=> (1) H2O2[0] + (1) Oxidized rubredoxin[0]	?	=	null	null	KEGG: R05743|TS_Athaliana: rxn894_x|Name: rubredoxin:superoxide oxidoreductase	1.15.1.2	10000000.0	10000000.0	cpd00025;cpd00067;cpd00532;cpd11651;cpd11681	CPDFORMERROR	1	rxn06958	GCP|EQP	Published Model
rxn33645	TR_met729_c_p	-	(1) cpd00731[0] <=> (1) cpd00731[1]	-1:cpd00731:0:0:"Ala-Ala";1:cpd00731:1:0:"Ala-Ala"	1	(1) cpd00731[0] <=> (1) cpd00731[1]	(1) Ala-Ala[0] <=> (1) Ala-Ala[1]	=	=	null	null	BiGG: ALAALAtex|MaizeCyc: TRANS-RXNBWI-115486|TS_Athaliana: TR_met729_c_p|iAF1260: ALAALAtex|iMA945: ALAALAtex|Name: D-alanyl-D-alanine (DalaDala) transport via diffusion	null	0.0	1.1	cpd00731	OK	1	rxn08099;rxn29313	GCC|EQC	Published Model
rxn33646	TR_met1009_c_r	-	(1) cpd02557[0] <=> (1) cpd02557[1]	-1:cpd02557:0:0:Farnesylfarnesylgeraniol;1:cpd02557:1:0:Farnesylfarnesylgeraniol	1	(1) cpd02557[0] <=> (1) cpd02557[1]	(1) Farnesylfarnesylgeraniol[0] <=> (1) Farnesylfarnesylgeraniol[1]	=	=	null	null	TS_Athaliana: TR_met1009_c_p; TR_met1009_c_r|iND750: OCTDP_5tm|Name: all-trans-Octaprenyl diphosphate	null	0.0	5.73	cpd02557	OK	1	rxn09732;rxn33647	GCC|EQC	Published Model
rxn33647	TR_met1009_c_p	-	(1) cpd02557[0] <=> (1) cpd02557[1]	-1:cpd02557:0:0:Farnesylfarnesylgeraniol;1:cpd02557:1:0:Farnesylfarnesylgeraniol	1	(1) cpd02557[0] <=> (1) cpd02557[1]	(1) Farnesylfarnesylgeraniol[0] <=> (1) Farnesylfarnesylgeraniol[1]	=	=	null	null	TS_Athaliana: TR_met1009_c_p; TR_met1009_c_r|iND750: OCTDP_5tm|Name: all-trans-Octaprenyl diphosphate	null	0.0	5.73	cpd02557	OK	1	rxn09732;rxn33646	GCC|EQC	Published Model
rxn33648	TR_met1073_c_p	-	(1) cpd00016[0] <=> (1) cpd00016[1]	-1:cpd00016:0:0:"Pyridoxal phosphate";1:cpd00016:1:0:"Pyridoxal phosphate"	1	(1) cpd00016[0] <=> (1) cpd00016[1]	(1) Pyridoxal phosphate[0] <=> (1) Pyridoxal phosphate[1]	=	=	null	null	TS_Athaliana: TR_met1073_c_p	null	0.0	2.35	cpd00016	OK	0	null	GCC|EQC	Published Model
rxn33649	rxn1438_p	RXN0-723	(1) cpd00052[0] + (1) cpd12173[0] <=> (1) cpd00001[0] + (1) cpd00356[0] + (1) cpd12207[0]	-1:cpd00052:0:0:"CTP";-2:cpd00067:0:0:"H+";-1:cpd12173:0:0:"Reduced flavodoxin";1:cpd00001:0:0:"H2O";1:cpd00356:0:0:"dCTP";1:cpd12207:0:0:"Oxidized flavodoxin"	0	(1) cpd00052[0] + (2) cpd00067[0] + (1) cpd12173[0] <=> (1) cpd00001[0] + (1) cpd00356[0] + (1) cpd12207[0]	(1) CTP[0] + (2) H+[0] + (1) Reduced flavodoxin[0] <=> (1) H2O[0] + (1) dCTP[0] + (1) Oxidized flavodoxin[0]	?	=	null	null	TS_Athaliana: rxn1438_c; rxn1438_g; rxn1438_m; rxn1438_p; rxn1438_v|Name: RXN0-723	null	10000000.0	10000000.0	cpd00001;cpd00052;cpd00067;cpd00356;cpd12173;cpd12207	CPDFORMERROR	1	rxn33635;rxn33636;rxn33638;rxn33650	GCP|EQP	Published Model
rxn33650	rxn1438_v	RXN0-723	(1) cpd00052[0] + (1) cpd12173[0] <=> (1) cpd00001[0] + (1) cpd00356[0] + (1) cpd12207[0]	-1:cpd00052:0:0:"CTP";-2:cpd00067:0:0:"H+";-1:cpd12173:0:0:"Reduced flavodoxin";1:cpd00001:0:0:"H2O";1:cpd00356:0:0:"dCTP";1:cpd12207:0:0:"Oxidized flavodoxin"	0	(1) cpd00052[0] + (2) cpd00067[0] + (1) cpd12173[0] <=> (1) cpd00001[0] + (1) cpd00356[0] + (1) cpd12207[0]	(1) CTP[0] + (2) H+[0] + (1) Reduced flavodoxin[0] <=> (1) H2O[0] + (1) dCTP[0] + (1) Oxidized flavodoxin[0]	?	=	null	null	TS_Athaliana: rxn1438_c; rxn1438_g; rxn1438_m; rxn1438_p; rxn1438_v|Name: RXN0-723	null	10000000.0	10000000.0	cpd00001;cpd00052;cpd00067;cpd00356;cpd12173;cpd12207	CPDFORMERROR	1	rxn33635;rxn33636;rxn33638;rxn33649	GCP|EQP	Published Model
rxn33651	rxn248_p	Diacylglycerol kinase	(1) cpd00002[0] + (1) cpd19004[0] <=> (1) cpd00008[0] + (1) cpd27368[0]	-1:cpd00002:0:0:"ATP";-1:cpd19004:0:0:"1,2-Diacyl-sn-glycerol";1:cpd00008:0:0:"ADP";1:cpd00067:0:0:H+;1:cpd27368:0:0:"L-PHOSPHATIDATE"	0	(1) cpd00002[0] + (1) cpd19004[0] <=> (1) cpd00008[0] + (1) cpd00067[0] + (1) cpd27368[0]	(1) ATP[0] + (1) 1,2-Diacyl-sn-glycerol[0] <=> (1) ADP[0] + (1) H+[0] + (1) L-PHOSPHATIDATE[0]	?	=	null	null	TS_Athaliana: rxn248_c; rxn248_p|Name: Diacylglycerol kinase	2.7.1.107	10000000.0	10000000.0	cpd00002;cpd00008;cpd00067;cpd19004;cpd27368	OK	0	rxn33656	HB|GCP|EQP	Published Model
rxn33652	rxn1242_v	RXN-7246	(1) cpd00001[0] + (1) cpd24656[0] <=> (1) cpd00009[0] + (1) cpd24655[0]	-1:cpd00001:0:0:"H2O";-1:cpd24656:0:0:"1D-myo-inositol (1,2) biphosphate";1:cpd00009:0:0:"Phosphate";1:cpd24655:0:0:"1D-myo-inositol (2) monophosphate"	0	(1) cpd00001[0] + (1) cpd24656[0] <=> (1) cpd00009[0] + (1) cpd24655[0]	(1) H2O[0] + (1) 1D-myo-inositol (1,2) biphosphate[0] <=> (1) Phosphate[0] + (1) 1D-myo-inositol (2) monophosphate[0]	>	=	null	MetaCyc: CYCLITOLS-DEG (Cyclitol Degradation); Degradation (Degradation/Utilization/Assimilation); PWY-4702 (phytate degradation I); PWY-4781 (phytate degradation II); Phytate-Degradation (Phytate Degradation); SECONDARY-METABOLITE-DEGRADATION (Secondary Metabolite Degradation); Sugar-Derivatives (Sugar Derivative Degradation)	AraCyc: RXN-7246|BrachyCyc: RXN-7246|CornCyc: RXN-7246|MaizeCyc: RXN-7246|MetaCyc: RXN-7246|Name:	null	-3.99	0.33	cpd00001;cpd00009;cpd24655;cpd24656	OK	1	rxn24270;rxn30891	GCC|EQC|EQU	Published Model
rxn33653	rxn1237_p	myo-inositol-hexakisphosphate 4-phosphohydrolase	(1) cpd00001[0] + (1) cpd00885[0] <=> (1) cpd00009[0] + (1) cpd24650[0]	-1:cpd00001:0:0:"H2O";-1:cpd00885:0:0:"Phytate";1:cpd00009:0:0:"Phosphate";1:cpd24650:0:0:"1D-myo-inositol (1,2,3,5,6) pentakisphosphate"	0	(1) cpd00001[0] + (1) cpd00885[0] <=> (1) cpd00009[0] + (1) cpd24650[0]	(1) H2O[0] + (1) Phytate[0] <=> (1) Phosphate[0] + (1) 1D-myo-inositol (1,2,3,5,6) pentakisphosphate[0]	=	=	null	MetaCyc: CYCLITOLS-DEG (Cyclitol Degradation); Degradation (Degradation/Utilization/Assimilation); PWY-4702 (phytate degradation I); Phytate-Degradation (Phytate Degradation); SECONDARY-METABOLITE-DEGRADATION (Secondary Metabolite Degradation); Sugar-Derivatives (Sugar Derivative Degradation)	AraCyc: RXN-10942; RXN-7241; RXN-7920|BrachyCyc: RXN-7241|CornCyc: RXN-10942; RXN-7241; RXN-7920|MaizeCyc: RXN-7241|MetaCyc: RXN-10942; RXN-7241; RXN-7920|Name: myo-inositol-hexakisphosphate 4-phosphohydrolase	3.1.3.26|3.1.3.62	2.22	0.33	cpd00001;cpd00009;cpd00885;cpd24650	OK	1	rxn21242;rxn21243	HB|GCC|EQC|EQU	Published Model
rxn33654	rxn1489_r	Presqualene diphosphate:farnesyl-diphosphate farnesyltransferase	(1) cpd00004[0] + (1) cpd02169[0] <=> (1) cpd00003[0] + (1) cpd00012[0] + (1) cpd00559[0]	-1:cpd00004:0:0:"NADH";-1:cpd02169:0:0:"Presqualene diphosphate";1:cpd00003:0:0:"NAD";1:cpd00012:0:0:"PPi";1:cpd00559:0:0:"Supraene"	0	(1) cpd00004[0] + (1) cpd02169[0] => (1) cpd00003[0] + (1) cpd00012[0] + (1) cpd00559[0]	(1) NADH[0] + (1) Presqualene diphosphate[0] => (1) NAD[0] + (1) PPi[0] + (1) Supraene[0]	>	>	null	null	AraCyc: RXN66-281|BrachyCyc: RXN66-281|ChlamyCyc: RXN66-281|CornCyc: RXN66-281|MaizeCyc: RXN66-281|Name: Presqualene diphosphate:farnesyl-diphosphate farnesyltransferase; SQS; farnesyl-diphosphate farnesyltransferase; farnesyl-diphosphate:farnesyl-diphosphate farnesyltransferase; farnesyltransferase; presqualene synthase; presqualene-diphosphate synthase; squalene synthase; squalene synthetase	2.5.1.21	-21.65	7.55	cpd00003;cpd00004;cpd00012;cpd00559;cpd02169	OK	1	rxn28880;rxn38678	GCC|EQP	Published Model
rxn33655	TR_met247_c_m	-	(1) cpd12689[0] <=> (1) cpd12689[1]	-1:cpd12689:0:0:"3-Oxotetradecanoyl-CoA";1:cpd12689:1:0:"3-Oxotetradecanoyl-CoA"	1	(1) cpd12689[0] <=> (1) cpd12689[1]	(1) 3-Oxotetradecanoyl-CoA[0] <=> (1) 3-Oxotetradecanoyl-CoA[1]	=	=	null	null	TS_Athaliana: TR_met247_c_m; TR_met247_c_x	null	0.0	5.42	cpd12689	OK	0	rxn33658	GCC|EQC	Published Model
rxn33656	rxn248_c	Diacylglycerol kinase	(1) cpd00002[0] + (1) cpd19004[0] <=> (1) cpd00008[0] + (1) cpd27368[0]	-1:cpd00002:0:0:"ATP";-1:cpd19004:0:0:"1,2-Diacyl-sn-glycerol";1:cpd00008:0:0:"ADP";1:cpd00067:0:0:H+;1:cpd27368:0:0:"L-PHOSPHATIDATE"	0	(1) cpd00002[0] + (1) cpd19004[0] <=> (1) cpd00008[0] + (1) cpd00067[0] + (1) cpd27368[0]	(1) ATP[0] + (1) 1,2-Diacyl-sn-glycerol[0] <=> (1) ADP[0] + (1) H+[0] + (1) L-PHOSPHATIDATE[0]	?	=	null	null	TS_Athaliana: rxn248_c; rxn248_p|Name: Diacylglycerol kinase	2.7.1.107	10000000.0	10000000.0	cpd00002;cpd00008;cpd00067;cpd19004;cpd27368	OK	1	rxn33651	HB|GCP|EQP	Published Model
rxn33657	rxn553_p	QUINOLINATE-SYNTHE-MULTI-RXN	(1) cpd00007[0] + (1) cpd00041[0] + (1) cpd00095[0] <=> (2) cpd00001[0] + (1) cpd00009[0] + (1) cpd00025[0] + (1) cpd02333[0]	-1:cpd00007:0:0:"O2";-1:cpd00041:0:0:"L-Aspartate";-1:cpd00095:0:0:"Glycerone-phosphate";2:cpd00001:0:0:"H2O";1:cpd00009:0:0:"Phosphate";1:cpd00025:0:0:"H2O2";1:cpd00067:0:0:"H+";1:cpd02333:0:0:"Quinolinate"	0	(1) cpd00007[0] + (1) cpd00041[0] + (1) cpd00095[0] => (2) cpd00001[0] + (1) cpd00009[0] + (1) cpd00025[0] + (1) cpd00067[0] + (1) cpd02333[0]	(1) O2[0] + (1) L-Aspartate[0] + (1) Glycerone-phosphate[0] => (2) H2O[0] + (1) Phosphate[0] + (1) H2O2[0] + (1) H+[0] + (1) Quinolinate[0]	>	>	null	null	AraCyc: QUINOLINATE-SYNTHE-MULTI-RXN|BrachyCyc: QUINOLINATE-SYNTHE-MULTI-RXN|MetaCyc: QUINOLINATE-SYNTHE-MULTI-RXN|TS_Athaliana: rxn553_p|Name:	null	-68.61	1.43	cpd00001;cpd00007;cpd00009;cpd00025;cpd00041;cpd00067;cpd00095;cpd02333	OK	1	rxn20662	GCC|EQC|EQU	Published Model
rxn33658	TR_met247_c_x	-	(1) cpd12689[0] <=> (1) cpd12689[1]	-1:cpd12689:0:0:"3-Oxotetradecanoyl-CoA";1:cpd12689:1:0:"3-Oxotetradecanoyl-CoA"	1	(1) cpd12689[0] <=> (1) cpd12689[1]	(1) 3-Oxotetradecanoyl-CoA[0] <=> (1) 3-Oxotetradecanoyl-CoA[1]	=	=	null	null	TS_Athaliana: TR_met247_c_m; TR_met247_c_x	null	0.0	5.42	cpd12689	OK	1	rxn33655	GCC|EQC	Published Model
rxn33659	rxn1072_x	4-coumarate:CoA ligase (AMP-forming)	(1) cpd00002[0] + (1) cpd00010[0] + (1) cpd03337[0] <=> (1) cpd00012[0] + (1) cpd00018[0] + (1) cpd08983[0]	-1:cpd00002:0:0:"ATP";-1:cpd00010:0:0:"CoA";-1:cpd03337:0:0:"5-Hydroxyferulate";1:cpd00012:0:0:"PPi";1:cpd00018:0:0:"AMP";1:cpd00067:0:0:H+;1:cpd08983:0:0:"5-Hydroxyferuloyl-CoA"	0	(1) cpd00002[0] + (1) cpd00010[0] + (1) cpd03337[0] => (1) cpd00012[0] + (1) cpd00018[0] + (1) cpd00067[0] + (1) cpd08983[0]	(1) ATP[0] + (1) CoA[0] + (1) 5-Hydroxyferulate[0] => (1) PPi[0] + (1) AMP[0] + (1) H+[0] + (1) 5-Hydroxyferuloyl-CoA[0]	>	>	null	KEGG: rn00940 (Phenylpropanoid biosynthesis); rn01110 (Biosynthesis of secondary metabolites)	AraCyc: RXN-1122|BrachyCyc: RXN-1122|ChlamyCyc: RXN-1122|KEGG: R06583|MetaCyc: RXN-1122|Name: 4-coumarate:CoA ligase (AMP-forming)	6.2.1.12	-2.66	0.35	cpd00002;cpd00010;cpd00012;cpd00018;cpd00067;cpd03337;cpd08983	OK	1	rxn04437	HB|GCC|EQC|EQU	Published Model
rxn33660	TR_met824_c_m	-	(1) cpd00055[0] <=> (1) cpd00055[1]	-1:cpd00055:0:0:"Formaldehyde";1:cpd00055:1:0:"Formaldehyde"	1	(1) cpd00055[0] <=> (1) cpd00055[1]	(1) Formaldehyde[0] <=> (1) Formaldehyde[1]	=	=	null	null	BiGG: FALDtex; FALDtpp|TS_Athaliana: TR_met824_c_m|iAF1260: FALDtex; FALDtpp|iMA945: FALDtex; FALDtpp|Name: formaldehyde transport via diffusion	null	0.0	0.71	cpd00055	OK	1	rxn08461;rxn08462	GCC|EQC	Published Model
rxn33661	TR_met830_c_v	-	(1) cpd00106[0] <=> (1) cpd00106[1]	-1:cpd00106:0:0:"Fumarate";1:cpd00106:1:0:"Fumarate"	1	(1) cpd00106[0] <=> (1) cpd00106[1]	(1) Fumarate[0] <=> (1) Fumarate[1]	=	=	null	null	BiGG: FUMtex|BrachyCyc: TRANS-RXNAVI-26408|DF_Athaliana: FumEquiv|TS_Athaliana: TR_met830_c_p; TR_met830_c_v|iAF1260: FUMtex|Name: EX_fum_e; Fumarate transport via diffusion	null	0.0	1.02	cpd00106	OK	1	rxn08544;rxn11013;rxn30673;rxn33665	GCC|EQC	Published Model
rxn33662	rxn616_p	IDP phosphohydrolase	(1) cpd00001[0] + (1) cpd00090[0] <=> (1) cpd00009[0] + (1) cpd00114[0]	-1:cpd00001:0:0:"H2O";-1:cpd00090:0:0:"IDP";1:cpd00009:0:0:"Phosphate";2:cpd00067:0:0:"H+";1:cpd00114:0:0:"IMP"	0	(1) cpd00001[0] + (1) cpd00090[0] => (1) cpd00009[0] + (2) cpd00067[0] + (1) cpd00114[0]	(1) H2O[0] + (1) IDP[0] => (1) Phosphate[0] + (2) H+[0] + (1) IMP[0]	>	>	null	KEGG: rn00230 (Purine metabolism)	AlgaGEM: R_R00961_c|AraGEM: R_R00961_c|EcoCyc: NUCLEOSIDE-DIPHOSPHATASE-RXN|KEGG: R00961|MetaCyc: NUCLEOSIDE-DIPHOSPHATASE-RXN; RXN-14003|Name: ADPase; CDPase; GDPase; IDP diphosphohydrolase; IDP phosphohydrolase; IDPase; NDPase; UDPase; adenosine diphosphatase; adenosinepyrophosphatase; guanosine 5'-diphosphatase; guanosine diphosphatase; inosine 5'-diphosphatase; inosine diphosphatase; inosine diphosphate phosphatase; nucleoside 5'-diphosphatase; nucleoside diphosphate phosphatase; nucleoside diphosphate phosphohydrolase; nucleoside-diphosphatase; nucleoside-diphosphate phosphohydrolase; thiaminpyrophosphatase; type B nucleoside diphosphatase; type L nucleoside diphosphatase; uridine 5'-diphosphatase; uridine diphosphatase	3.6.1.5|3.6.1.6|3.6.1.64	1.32	0.8	cpd00001;cpd00009;cpd00067;cpd00090;cpd00114	OK	1	rxn00706;rxn33663	GCC|EQC|EQU	Published Model
rxn33663	rxn616_m	IDP phosphohydrolase	(1) cpd00001[0] + (1) cpd00090[0] <=> (1) cpd00009[0] + (1) cpd00114[0]	-1:cpd00001:0:0:"H2O";-1:cpd00090:0:0:"IDP";1:cpd00009:0:0:"Phosphate";2:cpd00067:0:0:"H+";1:cpd00114:0:0:"IMP"	0	(1) cpd00001[0] + (1) cpd00090[0] => (1) cpd00009[0] + (2) cpd00067[0] + (1) cpd00114[0]	(1) H2O[0] + (1) IDP[0] => (1) Phosphate[0] + (2) H+[0] + (1) IMP[0]	>	>	null	KEGG: rn00230 (Purine metabolism)	AlgaGEM: R_R00961_c|AraGEM: R_R00961_c|EcoCyc: NUCLEOSIDE-DIPHOSPHATASE-RXN|KEGG: R00961|MetaCyc: NUCLEOSIDE-DIPHOSPHATASE-RXN; RXN-14003|Name: ADPase; CDPase; GDPase; IDP diphosphohydrolase; IDP phosphohydrolase; IDPase; NDPase; UDPase; adenosine diphosphatase; adenosinepyrophosphatase; guanosine 5'-diphosphatase; guanosine diphosphatase; inosine 5'-diphosphatase; inosine diphosphatase; inosine diphosphate phosphatase; nucleoside 5'-diphosphatase; nucleoside diphosphate phosphatase; nucleoside diphosphate phosphohydrolase; nucleoside-diphosphatase; nucleoside-diphosphate phosphohydrolase; thiaminpyrophosphatase; type B nucleoside diphosphatase; type L nucleoside diphosphatase; uridine 5'-diphosphatase; uridine diphosphatase	3.6.1.5|3.6.1.6|3.6.1.64	1.32	0.8	cpd00001;cpd00009;cpd00067;cpd00090;cpd00114	OK	1	rxn00706;rxn33662	GCC|EQC|EQU	Published Model
rxn33664	rxn929_x	Chloral:NAD(P)+ oxidoreductase	(1) cpd00003[0] + (1) cpd04248[0] <=> (1) cpd00004[0] + (1) cpd08028[0]	-1:cpd00003:0:0:"NAD";-1:cpd04248:0:0:"Chloral hydrate";1:cpd00004:0:0:"NADH";2:cpd00067:0:0:"H+";1:cpd08028:0:0:"Trichloroacetate"	0	(1) cpd00003[0] + (1) cpd04248[0] => (1) cpd00004[0] + (2) cpd00067[0] + (1) cpd08028[0]	(1) NAD[0] + (1) Chloral hydrate[0] => (1) NADH[0] + (2) H+[0] + (1) Trichloroacetate[0]	>	>	null	KEGG: rn00980 (Metabolism of xenobiotics by cytochrome P450)	KEGG: R07104|TS_Athaliana: rxn929_c; rxn929_x|Name: Chloral:NAD(P)+ oxidoreductase	1.2.1.5	-18.97	6.25	cpd00003;cpd00004;cpd00067;cpd04248;cpd08028	OK	1	rxn04907	GCC|EQP	Published Model
rxn33665	TR_met830_c_p	-	(1) cpd00106[0] <=> (1) cpd00106[1]	-1:cpd00106:0:0:"Fumarate";1:cpd00106:1:0:"Fumarate"	1	(1) cpd00106[0] <=> (1) cpd00106[1]	(1) Fumarate[0] <=> (1) Fumarate[1]	=	=	null	null	BiGG: FUMtex|BrachyCyc: TRANS-RXNAVI-26408|DF_Athaliana: FumEquiv|TS_Athaliana: TR_met830_c_p; TR_met830_c_v|iAF1260: FUMtex|Name: EX_fum_e; Fumarate transport via diffusion	null	0.0	1.02	cpd00106	OK	1	rxn08544;rxn11013;rxn30673;rxn33661	GCC|EQC	Published Model
rxn33666	rxn914_v	-	(1) cpd09819[0] <=> (1) cpd09820[0]	-1:cpd09819:0:0:"Naphthyl-2-methyl-succinyl-CoA";2:cpd00067:0:0:"H+";1:cpd09820:0:0:"Naphthyl-2-methylene-succinyl-CoA"	0	(1) cpd09819[0] <=> (2) cpd00067[0] + (1) cpd09820[0]	(1) Naphthyl-2-methyl-succinyl-CoA[0] <=> (2) H+[0] + (1) Naphthyl-2-methylene-succinyl-CoA[0]	=	=	null	KEGG: rn00626 (Naphthalene degradation); rn01220 (Degradation of aromatic compounds)	AlgaGEM: R_R06905_c|AraGEM: R_R06905_c|KEGG: R06905|Maize_C4GEM: R_R06905_c|TS_Athaliana: rxn914_v|Name:	1.3.99.-	-3.63	5.9	cpd00067;cpd09819;cpd09820	CI:2	1	rxn04714	HB|GCC|EQP	Published Model
rxn33667	rxn1048_v	RIBONUCLEOSIDE-DIP-REDUCTII-RXN	(1) cpd00096[0] + (1) cpd27745[0] <=> (1) cpd00001[0] + (1) cpd00533[0] + (1) cpd28071[0]	-4:cpd00067:0:0:"H+";-1:cpd00096:0:0:"CDP";-1:cpd27745:0:0:"Oxidized-NrdH-Proteins";1:cpd00001:0:0:"H2O";1:cpd00533:0:0:"dCDP";1:cpd28071:0:0:"Reduced-NrdH-Proteins"	0	(4) cpd00067[0] + (1) cpd00096[0] + (1) cpd27745[0] <=> (1) cpd00001[0] + (1) cpd00533[0] + (1) cpd28071[0]	(4) H+[0] + (1) CDP[0] + (1) Oxidized-NrdH-Proteins[0] <=> (1) H2O[0] + (1) dCDP[0] + (1) Reduced-NrdH-Proteins[0]	?	=	null	MetaCyc: Deoxyribonucleotide-Biosynthesis (2'-Deoxyribonucleotide Biosynthesis); Nucleotide-Biosynthesis (Nucleoside and Nucleotide Biosynthesis); PWY0-166 (superpathway of pyrimidine deoxyribonucleotides <i>de novo</i> biosynthesis (E. coli)); PYR-NUC-SYN (Pyrimidine Nucleotide Biosynthesis); Pyrimid-Deoxyribonucleot-De-Novo-Biosyn (Pyrimidine Deoxyribonucleotide <i>De Novo</i> Biosynthesis); Pyrimidine-De-Novo-Biosyn (Pyrimidine Nucleotide <i>De Novo</i> Biosynthesis)	AraCyc: RIBONUCLEOSIDE-DIP-REDUCTII-RXN|BrachyCyc: RIBONUCLEOSIDE-DIP-REDUCTII-RXN|ChlamyCyc: RIBONUCLEOSIDE-DIP-REDUCTII-RXN|CornCyc: RIBONUCLEOSIDE-DIP-REDUCTII-RXN|MetaCyc: RIBONUCLEOSIDE-DIP-REDUCTII-RXN|Name:	1.17.4.-	10000000.0	10000000.0	cpd00001;cpd00067;cpd00096;cpd00533;cpd27745;cpd28071	CI:-4	1	rxn20782;rxn33603;rxn33605	HB|GCP|EQP	Published Model
rxn33668	rxn1185_v	RXN-5763	(1) cpd00017[0] + (1) cpd24582[0] <=> (1) cpd00019[0] + (1) cpd00098[0]	-1:cpd00017:0:0:"S-Adenosyl-L-methionine";-1:cpd24582:0:0:"N-dimethylethanolamine";1:cpd00019:0:0:"S-Adenosyl-homocysteine";1:cpd00067:0:0:"H+";1:cpd00098:0:0:"Choline"	0	(1) cpd00017[0] + (1) cpd24582[0] <= (1) cpd00019[0] + (1) cpd00067[0] + (1) cpd00098[0]	(1) S-Adenosyl-L-methionine[0] + (1) N-dimethylethanolamine[0] <= (1) S-Adenosyl-homocysteine[0] + (1) H+[0] + (1) Choline[0]	<	<	null	MetaCyc: Choline-Biosynthesis (Choline Biosynthesis); Lipid-Biosynthesis (Fatty Acid and Lipid Biosynthesis); PWY-3542 (choline biosynthesis II); PWY-4762 (superpathway of choline biosynthesis); Polyamine-Biosynthesis (Amine and Polyamine Biosynthesis)	AraCyc: RXN-5763|CornCyc: RXN-5763|MetaCyc: RXN-5763|PlantCyc: RXN-5763|PoplarCyc: RXN-5763|Name:	2.1.1.-	23.24	5.36	cpd00017;cpd00019;cpd00067;cpd00098;cpd24582	OK	1	rxn24113;rxn33669;rxn33670	GCC|EQC	Published Model
rxn33669	rxn1185_x	RXN-5763	(1) cpd00017[0] + (1) cpd24582[0] <=> (1) cpd00019[0] + (1) cpd00098[0]	-1:cpd00017:0:0:"S-Adenosyl-L-methionine";-1:cpd24582:0:0:"N-dimethylethanolamine";1:cpd00019:0:0:"S-Adenosyl-homocysteine";1:cpd00067:0:0:"H+";1:cpd00098:0:0:"Choline"	0	(1) cpd00017[0] + (1) cpd24582[0] <= (1) cpd00019[0] + (1) cpd00067[0] + (1) cpd00098[0]	(1) S-Adenosyl-L-methionine[0] + (1) N-dimethylethanolamine[0] <= (1) S-Adenosyl-homocysteine[0] + (1) H+[0] + (1) Choline[0]	<	<	null	MetaCyc: Choline-Biosynthesis (Choline Biosynthesis); Lipid-Biosynthesis (Fatty Acid and Lipid Biosynthesis); PWY-3542 (choline biosynthesis II); PWY-4762 (superpathway of choline biosynthesis); Polyamine-Biosynthesis (Amine and Polyamine Biosynthesis)	AraCyc: RXN-5763|CornCyc: RXN-5763|MetaCyc: RXN-5763|PlantCyc: RXN-5763|PoplarCyc: RXN-5763|Name:	2.1.1.-	23.24	5.36	cpd00017;cpd00019;cpd00067;cpd00098;cpd24582	OK	1	rxn24113;rxn33668;rxn33670	GCC|EQC	Published Model
rxn33670	rxn1185_p	RXN-5763	(1) cpd00017[0] + (1) cpd24582[0] <=> (1) cpd00019[0] + (1) cpd00098[0]	-1:cpd00017:0:0:"S-Adenosyl-L-methionine";-1:cpd24582:0:0:"N-dimethylethanolamine";1:cpd00019:0:0:"S-Adenosyl-homocysteine";1:cpd00067:0:0:"H+";1:cpd00098:0:0:"Choline"	0	(1) cpd00017[0] + (1) cpd24582[0] <= (1) cpd00019[0] + (1) cpd00067[0] + (1) cpd00098[0]	(1) S-Adenosyl-L-methionine[0] + (1) N-dimethylethanolamine[0] <= (1) S-Adenosyl-homocysteine[0] + (1) H+[0] + (1) Choline[0]	<	<	null	MetaCyc: Choline-Biosynthesis (Choline Biosynthesis); Lipid-Biosynthesis (Fatty Acid and Lipid Biosynthesis); PWY-3542 (choline biosynthesis II); PWY-4762 (superpathway of choline biosynthesis); Polyamine-Biosynthesis (Amine and Polyamine Biosynthesis)	AraCyc: RXN-5763|CornCyc: RXN-5763|MetaCyc: RXN-5763|PlantCyc: RXN-5763|PoplarCyc: RXN-5763|Name:	2.1.1.-	23.24	5.36	cpd00017;cpd00019;cpd00067;cpd00098;cpd24582	OK	1	rxn24113;rxn33668;rxn33669	GCC|EQC	Published Model
rxn33671	TR_met919_c_r	-	(1) cpd00035[0] <=> (1) cpd00035[1]	-1:cpd00035:0:0:"L-Alanine";1:cpd00035:1:0:"L-Alanine"	1	(1) cpd00035[0] <=> (1) cpd00035[1]	(1) L-Alanine[0] <=> (1) L-Alanine[1]	=	=	null	null	AlgaGEM: R_Ex20; R_TCM25|BiGG: ALAtex; ALAtmi|BrachyCyc: TRANS-RXNAVI-26415|EcoCyc: TRANS-RXN0-469|MaizeCyc: TRANS-RXNBWI-115362|Name: Alanine transport; EX_ala_L_e; L-alanine transport via diffusion; R_Intracellular_L_Alanine_transport; TRANS-RXN0-469.cp	null	0.0	0.41	cpd00035	OK	1	rxn08104;rxn10921;rxn13221;rxn29212;rxn31555	GCC|EQC	Published Model
rxn33672	rxn273_m	Thymidylate kinase	(1) cpd00002[0] + (1) cpd00298[0] <=> (1) cpd00008[0] + (1) cpd00297[0]	-1:cpd00002:0:0:"ATP";-1:cpd00067:0:0:"H+";-1:cpd00298:0:0:"dTMP";1:cpd00008:0:0:"ADP";1:cpd00297:0:0:"dTDP"	0	(1) cpd00002[0] + (1) cpd00067[0] + (1) cpd00298[0] <=> (1) cpd00008[0] + (1) cpd00297[0]	(1) ATP[0] + (1) H+[0] + (1) dTMP[0] <=> (1) ADP[0] + (1) dTDP[0]	=	=	null	MetaCyc: Deoxyribonucleotide-Biosynthesis (2'-Deoxyribonucleotide Biosynthesis); Metabolic-Clusters (Metabolic Clusters); Nucleotide-Biosynthesis (Nucleoside and Nucleotide Biosynthesis); PWY-6545 (pyrimidine deoxyribonucleotides <i>de novo</i> biosynthesis III); PWY-7184 (pyrimidine deoxyribonucleotides <i>de novo</i> biosynthesis I); PWY-7187 (pyrimidine deoxyribonucleotides <i>de novo</i> biosynthesis II); PWY-7197 (pyrimidine deoxyribonucleotide phosphorylation); PWY-7198 (pyrimidine deoxyribonucleotides <i>de novo</i> biosynthesis IV); PWY-7200 (superpathway of pyrimidine deoxyribonucleoside salvage); PWY-7210 (pyrimidine deoxyribonucleotides biosynthesis from CTP); PWY-7211 (superpathway of pyrimidine deoxyribonucleotides <i>de novo</i> biosynthesis); PWY0-166 (superpathway of pyrimidine deoxyribonucleotides <i>de novo</i> biosynthesis (E. coli)); PYR-NUC-SYN (Pyrimidine Nucleotide Biosynthesis); Pyrimid-Deoxyribonucleot-De-Novo-Biosyn (Pyrimidine Deoxyribonucleotide <i>De Novo</i> Biosynthesis); Pyrimidine-De-Novo-Biosyn (Pyrimidine Nucleotide <i>De Novo</i> Biosynthesis); Pyrimidine-Nucleotide-Salvage (Pyrimidine Nucleotide Salvage)|KEGG: rn00240 (Pyrimidine metabolism)	AraCyc: DTMPKI-RXN|BiGG: CDC8; DTMPK|BrachyCyc: DTMPKI-RXN; RXN-7912|KEGG: R02094|MetaCyc: DTMPKI-RXN; RXN-7912|Name: ATP:dTMP phosphotransferase; TMPK; Thymidylate kinase; dTMP kinase; dTMPkinase; deoxythymidine 5'-monophosphate kinase; thymidine 5'-monophosphate kinase; thymidine monophosphate kinase; thymidylate kinase; thymidylate monophosphate kinase; thymidylic acid kinase; thymidylic kinase	2.7.4.12|2.7.4.13|2.7.4.9	-0.66	0.71	cpd00002;cpd00008;cpd00067;cpd00297;cpd00298	OK	1	rxn01513;rxn27841	GCC|EQC|EQU	Published Model
rxn33673	TR_met804_c_r	-	(1) cpd14514[0] <=> (1) cpd14514[1]	-1:cpd14514:0:0:"Episterol";1:cpd14514:1:0:"Episterol"	1	(1) cpd14514[0] <=> (1) cpd14514[1]	(1) Episterol[0] <=> (1) Episterol[1]	=	=	null	null	BiGG: AUS1_6; EPISTt|TS_Athaliana: TR_met804_c_r|iIN800: AUS1_6|iMM904: EPISTt|Name: ATP-dependent permease AUS1	null	0.0	9.79	cpd14514	OK	1	rxn12863	GCC|EQP	Published Model
rxn33674	rxn1380_p	Di-trans-poly-cis-decaprenylcistransferase	(1) cpd00113[0] + (1) cpd02746[0] <=> (1) cpd00012[0] + (1) cpd02229[0]	-1:cpd00113:0:0:"Isopentenyldiphosphate";-1:cpd02746:0:0:"all trans Decaprenyl diphosphate";1:cpd00012:0:0:"PPi";1:cpd00067:0:0:"H+";1:cpd02229:0:0:"Bactoprenyl diphosphate"	0	(1) cpd00113[0] + (1) cpd02746[0] => (1) cpd00012[0] + (1) cpd00067[0] + (1) cpd02229[0]	(1) Isopentenyldiphosphate[0] + (1) all trans Decaprenyl diphosphate[0] => (1) PPi[0] + (1) H+[0] + (1) Bactoprenyl diphosphate[0]	>	>	null	null	KEGG: R07269|TS_Athaliana: rxn1380_p|iMO1053-PAO1: UDPDPS|iRS1563: R_R07269_c|iRS1597: R07269_c|Name: Di-trans-poly-cis-decaprenylcistransferase; di-trans,poly-cis-decaprenyl-diphosphate:isopentenyl-diphosphate; di-trans,poly-cis-decaprenyl-diphosphate:isopentenyl-diphosphate undecaprenylcistransferase; undecaprenylcistransferase	2.5.1.-|2.5.1.31	-18.13	0.71	cpd00012;cpd00067;cpd00113;cpd02229;cpd02746	OK	1	rxn05030	GCC|EQC|EQU	Published Model
rxn33675	rxn102_v	Beta-fructofuranosidase	(1) cpd00001[0] + (1) cpd01693[0] <=> (1) cpd00082[0] + (1) cpd00863[0]	-1:cpd00001:0:0:"H2O";-1:cpd01693:0:0:"6-Phosphosucrose";1:cpd00082:0:0:"D-Fructose";1:cpd00863:0:0:"beta-D-Glucose 6-phosphate"	0	(1) cpd00001[0] + (1) cpd01693[0] => (1) cpd00082[0] + (1) cpd00863[0]	(1) H2O[0] + (1) 6-Phosphosucrose[0] => (1) D-Fructose[0] + (1) beta-D-Glucose 6-phosphate[0]	=	>	null	null	TS_Athaliana: rxn102_c; rxn102_p; rxn102_v|Name: Beta-fructofuranosidase	3.2.1.26	-6.06	0.67	cpd00001;cpd00082;cpd00863;cpd01693	OK	0	rxn33684;rxn33690	GCC|EQC|EQU	Published Model
rxn33676	TR_met564_c_r	-	(1) cpd09077[0] <=> (1) cpd09077[1]	-1:cpd09077:0:0:"Methyl salicylate";1:cpd09077:1:0:"Methyl salicylate"	1	(1) cpd09077[0] <=> (1) cpd09077[1]	(1) Methyl salicylate[0] <=> (1) Methyl salicylate[1]	=	=	null	null	TS_Athaliana: TR_met564_c_r	null	0.0	1.4	cpd09077	OK	0	null	GCC|EQC	Published Model
rxn33677	TR_met596_c_r	-	(1) cpd14521[0] <=> (1) cpd14521[1]	-1:cpd14521:0:0:"Campest-4-en-3-one";1:cpd14521:1:0:"Campest-4-en-3-one"	1	(1) cpd14521[0] <=> (1) cpd14521[1]	(1) Campest-4-en-3-one[0] <=> (1) Campest-4-en-3-one[1]	=	=	null	null	TS_Athaliana: TR_met596_c_r	null	0.0	9.79	cpd14521	OK	0	null	GCC|EQC	Published Model
rxn33678	TR_met105_c_m	-	(1) cpd01368[0] <=> (1) cpd01368[1]	-1:cpd01368:0:0:"Vinyl cyanide";1:cpd01368:1:0:"Vinyl cyanide"	1	(1) cpd01368[0] <=> (1) cpd01368[1]	(1) Vinyl cyanide[0] <=> (1) Vinyl cyanide[1]	=	=	null	null	TS_Athaliana: TR_met105_c_m	null	0.0	6.99	cpd01368	OK	0	null	GCC|EQP	Published Model
rxn33679	rxn1347_x	RXN-8335	(1) cpd25046[0] <=> (1) cpd00001[0] + (1) cpd06158[0]	-1:cpd00067:0:0:"H+";-1:cpd25046:0:0:"3,4,6-trihydroxy-cis-cinnamate";1:cpd00001:0:0:"H2O";1:cpd06158:0:0:"Esculetin"	0	(1) cpd00067[0] + (1) cpd25046[0] <=> (1) cpd00001[0] + (1) cpd06158[0]	(1) H+[0] + (1) 3,4,6-trihydroxy-cis-cinnamate[0] <=> (1) H2O[0] + (1) Esculetin[0]	=	=	null	null	AraCyc: RXN-8335|BrachyCyc: RXN-8335|MaizeCyc: RXN-8335|MetaCyc: RXN-8335|PlantCyc: RXN-8335|Name:	null	-2.6	2.39	cpd00001;cpd00067;cpd06158;cpd25046	OK	1	rxn24825;rxn33682	GCC|EQC	Published Model
rxn33680	rxn493_m	Oxidative Phosphorylation	(1) cpd00004[0] + (0.5) cpd00007[0] + (1) cpd00008[0] + (1) cpd00009[0] <=> (2) cpd00001[0] + (1) cpd00002[0] + (1) cpd00003[0]	-1:cpd00004:0:0:"NADH";-0.5:cpd00007:0:0:"O2";-1:cpd00008:0:0:"ADP";-1:cpd00009:0:0:"Phosphate";-2:cpd00067:0:0:"H+";2:cpd00001:0:0:"H2O";1:cpd00002:0:0:"ATP";1:cpd00003:0:0:"NAD"	0	(1) cpd00004[0] + (0.5) cpd00007[0] + (1) cpd00008[0] + (1) cpd00009[0] + (2) cpd00067[0] => (2) cpd00001[0] + (1) cpd00002[0] + (1) cpd00003[0]	(1) NADH[0] + (0.5) O2[0] + (1) ADP[0] + (1) Phosphate[0] + (2) H+[0] => (2) H2O[0] + (1) ATP[0] + (1) NAD[0]	>	>	null	null	TS_Athaliana: rxn493_m|Name: Oxidative Phosphorylation	null	-48.6	0.41	cpd00001;cpd00002;cpd00003;cpd00004;cpd00007;cpd00008;cpd00009;cpd00067	OK	0	null	GCC|EQC|EQU	Published Model
rxn33681	rxn601_p	Sulfur:oxygen oxidoreductase	(1) cpd00001[0] + (1) cpd00007[0] + (1) cpd00239[0] <=> (1) cpd00081[0]	-1:cpd00001:0:0:"H2O";-1:cpd00007:0:0:"O2";-1:cpd00239:0:0:H2S;2:cpd00067:0:0:"H+";1:cpd00081:0:0:"Sulfite"	0	(1) cpd00001[0] + (1) cpd00007[0] + (1) cpd00239[0] => (2) cpd00067[0] + (1) cpd00081[0]	(1) H2O[0] + (1) O2[0] + (1) H2S[0] => (2) H+[0] + (1) Sulfite[0]	>	>	null	null	TS_Athaliana: rxn601_p|Name: Sulfur:oxygen oxidoreductase	1.13.11.18	-95.32	1.25	cpd00001;cpd00007;cpd00067;cpd00081;cpd00239	CI:2	0	null	GCC|EQC|EQU	Published Model
rxn33682	rxn1347_m	RXN-8335	(1) cpd25046[0] <=> (1) cpd00001[0] + (1) cpd06158[0]	-1:cpd00067:0:0:"H+";-1:cpd25046:0:0:"3,4,6-trihydroxy-cis-cinnamate";1:cpd00001:0:0:"H2O";1:cpd06158:0:0:"Esculetin"	0	(1) cpd00067[0] + (1) cpd25046[0] <=> (1) cpd00001[0] + (1) cpd06158[0]	(1) H+[0] + (1) 3,4,6-trihydroxy-cis-cinnamate[0] <=> (1) H2O[0] + (1) Esculetin[0]	=	=	null	null	AraCyc: RXN-8335|BrachyCyc: RXN-8335|MaizeCyc: RXN-8335|MetaCyc: RXN-8335|PlantCyc: RXN-8335|Name:	null	-2.6	2.39	cpd00001;cpd00067;cpd06158;cpd25046	OK	1	rxn24825;rxn33679	GCC|EQC	Published Model
rxn33683	2.4.1.82-RXN.d	2.4.1.82-RXN.d	(1) cpd00076[0] + (1) cpd00910[0] <=> (1) cpd00121[0] + (1) cpd00382[0]	-1:cpd00076:0:0:"Sucrose";-1:cpd00910:0:0:"Galactinol";1:cpd00121:0:0:"L-Inositol";1:cpd00382:0:0:"Melitose"	0	(1) cpd00076[0] + (1) cpd00910[0] <=> (1) cpd00121[0] + (1) cpd00382[0]	(1) Sucrose[0] + (1) Galactinol[0] <=> (1) L-Inositol[0] + (1) Melitose[0]	=	=	null	MetaCyc: Carbohydrates-Biosynthesis (Carbohydrate Biosynthesis); Oligosaccharides-Biosynthesis (Oligosaccharide Biosynthesis); PWY-5337 (stachyose biosynthesis); PWY-6524 (lychnose and isolychnose biosynthesis); PWY-6525 (stellariose and mediose biosynthesis)|KEGG: rn00052 (Galactose metabolism)	AraCyc: 2.4.1.82-RXN|BrachyCyc: 2.4.1.82-RXN|CornCyc: 2.4.1.82-RXN|KEGG: R02411; R06071|MetaCyc: 2.4.1.82-RXN|Name: 1-alpha-D-Galactosyl-myo-inositol:sucrose; 1-alpha-D-Galactosyl-myo-inositol:sucrose 6-alpha-D-galactosyltransferase; 1-alpha-D-galactosyl-myo-inositol:sucrose 6-alpha-D-galactosyltransferase; 6-alpha-D-galactosyltransferase; RafS; alpha-D-galactosyl-(1->3)-1D-myo-inositol:sucrose 6-alpha-D-galactosyltransferase; alpha-D-galactosyl-(1->3)-myo-inositol:sucrose 6-alpha-D-galactosyltransferase; galactinol-sucrose galactosyltransferase; raffinose synthase	2.4.1.82	-1.22	0.75	cpd00076;cpd00121;cpd00382;cpd00910	OK	1	rxn01738	GCC|EQC|EQU	Secondary Database
rxn33684	rxn102_p	Beta-fructofuranosidase	(1) cpd00001[0] + (1) cpd01693[0] <=> (1) cpd00082[0] + (1) cpd00863[0]	-1:cpd00001:0:0:"H2O";-1:cpd01693:0:0:"6-Phosphosucrose";1:cpd00082:0:0:"D-Fructose";1:cpd00863:0:0:"beta-D-Glucose 6-phosphate"	0	(1) cpd00001[0] + (1) cpd01693[0] => (1) cpd00082[0] + (1) cpd00863[0]	(1) H2O[0] + (1) 6-Phosphosucrose[0] => (1) D-Fructose[0] + (1) beta-D-Glucose 6-phosphate[0]	=	>	null	null	TS_Athaliana: rxn102_c; rxn102_p; rxn102_v|Name: Beta-fructofuranosidase	3.2.1.26	-6.06	0.67	cpd00001;cpd00082;cpd00863;cpd01693	OK	1	rxn33675;rxn33690	GCC|EQC|EQU	Published Model
rxn33685	rxn1388_m	RXN-9261	(1) cpd18070[0] <=> (1) cpd00001[0] + (1) cpd06210[0]	-1:cpd00067:0:0:H+;-1:cpd18070:0:0:"2',4'-Dihydroxycinnamic acid";1:cpd00001:0:0:"H2O";1:cpd06210:0:0:"Umbelliferone"	0	(1) cpd00067[0] + (1) cpd18070[0] <=> (1) cpd00001[0] + (1) cpd06210[0]	(1) H+[0] + (1) 2',4'-Dihydroxycinnamic acid[0] <=> (1) H2O[0] + (1) Umbelliferone[0]	=	=	null	null	TS_Athaliana: rxn1388_c; rxn1388_m; rxn1388_x|Name: RXN-9261	null	-2.6	2.2	cpd00001;cpd00067;cpd06210;cpd18070	OK	1	rxn33594;rxn33693	HB|GCC|EQC	Published Model
rxn33686	rxn920_v	-	(1) cpd00001[0] + (1) cpd00003[0] + (1) cpd09802[0] <=> (1) cpd00004[0] + (1) cpd09804[0]	-1:cpd00001:0:0:"H2O";-1:cpd00003:0:0:"NAD";-1:cpd09802:0:0:"2-Naphthaldehyde";1:cpd00004:0:0:"NADH";2:cpd00067:0:0:"H+";1:cpd09804:0:0:"2-Naphthoic acid"	0	(1) cpd00001[0] + (1) cpd00003[0] + (1) cpd09802[0] <=> (1) cpd00004[0] + (2) cpd00067[0] + (1) cpd09804[0]	(1) H2O[0] + (1) NAD[0] + (1) 2-Naphthaldehyde[0] <=> (1) NADH[0] + (2) H+[0] + (1) 2-Naphthoic acid[0]	=	=	null	KEGG: rn00626 (Naphthalene degradation); rn01220 (Degradation of aromatic compounds)	KEGG: R06928|TS_Athaliana: rxn920_c; rxn920_v|iRS1563: R_R06928_c|Name:	1.2.1.-	-8.68	0.26	cpd00001;cpd00003;cpd00004;cpd00067;cpd09802;cpd09804	OK	1	rxn04737	GCC|EQC|EQU	Published Model
rxn33687	TR_met3_c_m	-	(1) cpd02535[0] <=> (1) cpd02535[1]	-1:cpd02535:0:0:"2,3-Dihydroxy-3-methylvalerate";1:cpd02535:1:0:"2,3-Dihydroxy-3-methylvalerate"	1	(1) cpd02535[0] <=> (1) cpd02535[1]	(1) 2,3-Dihydroxy-3-methylvalerate[0] <=> (1) 2,3-Dihydroxy-3-methylvalerate[1]	=	=	null	null	JP_Creinhardtii_MSB: R_23DHMPth|TS_Athaliana: TR_met3_c_m|Name: 2,3-Dihydroxy-3-methylpentanoate transport	null	0.0	0.69	cpd02535	OK	0	rxn34347	GCC|EQC	Published Model
rxn33688	rxn205_r	Caffeoyl-CoA O-methyltransferase	(1) cpd00017[0] + (1) cpd00270[0] <=> (1) cpd00019[0] + (1) cpd00321[0]	-1:cpd00017:0:0:"S-Adenosyl-L-methionine";-1:cpd00270:0:0:"Caffeoyl-CoA";1:cpd00019:0:0:"S-Adenosyl-homocysteine";1:cpd00067:0:0:"H+";1:cpd00321:0:0:"Feruloyl-CoA"	0	(1) cpd00017[0] + (1) cpd00270[0] <=> (1) cpd00019[0] + (1) cpd00067[0] + (1) cpd00321[0]	(1) S-Adenosyl-L-methionine[0] + (1) Caffeoyl-CoA[0] <=> (1) S-Adenosyl-homocysteine[0] + (1) H+[0] + (1) Feruloyl-CoA[0]	=	=	null	MetaCyc: ALKALOIDS-SYN (Alkaloid Biosynthesis); CINNAMATE-SYN (Cinnamate Biosynthesis); COUMARIN-SYN (Coumarin Biosynthesis); Cell-Structure-Biosynthesis (Cell Structure Biosynthesis); LIGNIN-SYN (Lignin Biosynthesis); Metabolic-Clusters (Metabolic Clusters); N-CONTAINING-SECONDARY-CMPD-SYN (Nitrogen-Containing Secondary Compound Biosynthesis); PHENYLPROPANOID-SYN (Phenylpropanoid Derivative Biosynthesis); PLANT-CELL-STRUCTURE (Plant Cell Structures); PWY-1121 (suberin monomers biosynthesis); PWY-361 (phenylpropanoid biosynthesis); PWY-5710 (capsaicin biosynthesis); PWY-6039 (chlorogenic acid biosynthesis I); PWY-6792 (scopoletin biosynthesis); PWY-7398 (coumarins biosynthesis (engineered)); PWY-7498 (phenylpropanoids methylation (ice plant)); SECONDARY-CELL-WALL (Secondary Cell Wall); SECONDARY-METABOLITE-BIOSYNTHESIS (Secondary Metabolite Biosynthesis)|KEGG: rn00360 (Phenylalanine metabolism); rn00940 (Phenylpropanoid biosynthesis); rn00941 (Flavonoid biosynthesis); rn00945 (Stilbenoid, diarylheptanoid and gingerol biosynthesis); rn01110 (Biosynthesis of secondary metabolites)	AraCyc: CAFFEOYL-COA-O-METHYLTRANSFERASE-RXN|BrachyCyc: CAFFEOYL-COA-O-METHYLTRANSFERASE-RXN|ChlamyCyc: CAFFEOYL-COA-O-METHYLTRANSFERASE-RXN|KEGG: R01942|MetaCyc: CAFFEOYL-COA-O-METHYLTRANSFERASE-RXN|Name: Caffeoyl-CoA O-methyltransferase; S-Adenosyl-L-methionine:caffeoyl-CoA 3-O-methyltransferase; S-adenosyl-L-methionine:caffeoyl-CoA 3-O-methyltransferase; caffeoyl coenzyme A methyltransferase; caffeoyl-CoA 3-O-methyltransferase; caffeoyl-CoA O-methyltransferase; trans-caffeoyl-CoA 3-O-methyltransferase	2.1.1.104	-4.36	7.2	cpd00017;cpd00019;cpd00067;cpd00270;cpd00321	OK	1	rxn01426	GCC|EQC	Published Model
rxn33689	TR_met1052_c_m	-	(1) cpd00285[0] <=> (1) cpd00285[1]	-1:cpd00285:0:0:"Phosphoethanolamine";1:cpd00285:1:0:"Phosphoethanolamine"	1	(1) cpd00285[0] <=> (1) cpd00285[1]	(1) Phosphoethanolamine[0] <=> (1) Phosphoethanolamine[1]	=	=	null	null	TS_Athaliana: TR_met1052_c_m	null	0.0	0.44	cpd00285	OK	0	null	GCC|EQC	Published Model
rxn33690	rxn102_c	Beta-fructofuranosidase	(1) cpd00001[0] + (1) cpd01693[0] <=> (1) cpd00082[0] + (1) cpd00863[0]	-1:cpd00001:0:0:"H2O";-1:cpd01693:0:0:"6-Phosphosucrose";1:cpd00082:0:0:"D-Fructose";1:cpd00863:0:0:"beta-D-Glucose 6-phosphate"	0	(1) cpd00001[0] + (1) cpd01693[0] => (1) cpd00082[0] + (1) cpd00863[0]	(1) H2O[0] + (1) 6-Phosphosucrose[0] => (1) D-Fructose[0] + (1) beta-D-Glucose 6-phosphate[0]	=	>	null	null	TS_Athaliana: rxn102_c; rxn102_p; rxn102_v|Name: Beta-fructofuranosidase	3.2.1.26	-6.06	0.67	cpd00001;cpd00082;cpd00863;cpd01693	OK	1	rxn33675;rxn33684	GCC|EQC|EQU	Published Model
rxn33691	rxn676_p	pyridoxine-5'-phosphate phosphohydrolase	(1) cpd00001[0] + (1) cpd00478[0] <=> (1) cpd00009[0] + (1) cpd00263[0]	-1:cpd00001:0:0:"H2O";-1:cpd00478:0:0:"Pyridoxine phosphate";1:cpd00009:0:0:"Phosphate";1:cpd00263:0:0:"Pyridoxol"	0	(1) cpd00001[0] + (1) cpd00478[0] <=> (1) cpd00009[0] + (1) cpd00263[0]	(1) H2O[0] + (1) Pyridoxine phosphate[0] <=> (1) Phosphate[0] + (1) Pyridoxol[0]	>	=	null	KEGG: rn00750 (Vitamin B6 metabolism)	BiGG: PDXPP|JP_Creinhardtii_MSB: R_PDXPP|KEGG: R01911|MetaCyc: RXN-14181|TS_Athaliana: rxn676_c; rxn676_p|Name: Pyridoxine 5-phosphate phosphatase; pyridoxine-5'-phosphate phosphohydrolase	3.1.3.74	-4.4	0.53	cpd00001;cpd00009;cpd00263;cpd00478	OK	1	rxn01398	GCC|EQC|EQU	Published Model
rxn33692	TR_met1104_c_p_met110_p_c	-	(1) cpd00017[0] + (1) cpd00019[1] <=> (1) cpd00017[1] + (1) cpd00019[0]	-1:cpd00017:0:0:"S-Adenosyl-L-methionine";-1:cpd00019:1:0:"S-Adenosyl-homocysteine";1:cpd00017:1:0:"S-Adenosyl-L-methionine";1:cpd00019:0:0:"S-Adenosyl-homocysteine"	1	(1) cpd00017[0] + (1) cpd00019[1] <=> (1) cpd00017[1] + (1) cpd00019[0]	(1) S-Adenosyl-L-methionine[0] + (1) S-Adenosyl-homocysteine[1] <=> (1) S-Adenosyl-L-methionine[1] + (1) S-Adenosyl-homocysteine[0]	=	=	null	null	JP_Creinhardtii_MSB: R_AMETt2h; R_AMETt2m|TS_Athaliana: TR_met1104_c_p_met110_p_c|Name: S-Adenosyl-L-methionine reversible transport	null	0.0	6.84	cpd00017;cpd00019	OK	0	rxn34490	GCC|EQC	Published Model
rxn33693	rxn1388_c	RXN-9261	(1) cpd18070[0] <=> (1) cpd00001[0] + (1) cpd06210[0]	-1:cpd00067:0:0:H+;-1:cpd18070:0:0:"2',4'-Dihydroxycinnamic acid";1:cpd00001:0:0:"H2O";1:cpd06210:0:0:"Umbelliferone"	0	(1) cpd00067[0] + (1) cpd18070[0] <=> (1) cpd00001[0] + (1) cpd06210[0]	(1) H+[0] + (1) 2',4'-Dihydroxycinnamic acid[0] <=> (1) H2O[0] + (1) Umbelliferone[0]	=	=	null	null	TS_Athaliana: rxn1388_c; rxn1388_m; rxn1388_x|Name: RXN-9261	null	-2.6	2.2	cpd00001;cpd00067;cpd06210;cpd18070	OK	1	rxn33594;rxn33685	HB|GCC|EQC	Published Model
rxn33694	rxn790_v	-	(1) cpd00043[0] + (1) cpd01743[0] <=> (1) cpd00014[0] + (1) cpd03652[0]	-1:cpd00043:0:0:"UDP-galactose";-1:cpd01743:0:0:"Cerebroside";1:cpd00014:0:0:"UDP";1:cpd03652:0:0:"Digalactosylceramide"	0	(1) cpd00043[0] + (1) cpd01743[0] <=> (1) cpd00014[0] + (1) cpd03652[0]	(1) UDP-galactose[0] + (1) Cerebroside[0] <=> (1) UDP[0] + (1) Digalactosylceramide[0]	?	=	null	KEGG: rn00600 (Sphingolipid metabolism)	KEGG: R04016|TS_Athaliana: rxn790_c; rxn790_v|Name:	2.4.1.-	10000000.0	10000000.0	cpd00014;cpd00043;cpd01743;cpd03652	OK	1	rxn02820	GCP|EQP	Published Model
rxn33695	rxn233_r	Cytochrome-b5 reductase	(1) cpd00004[0] + (2) cpd11795[0] <=> (1) cpd00003[0] + (2) cpd11797[0]	-1:cpd00004:0:0:"NADH";-2:cpd11795:0:0:"Ferricytochrome b5";1:cpd00003:0:0:"NAD";1:cpd00067:0:0:"H+";2:cpd11797:0:0:"Ferrocytochrome b5"	0	(1) cpd00004[0] + (2) cpd11795[0] <=> (1) cpd00003[0] + (1) cpd00067[0] + (2) cpd11797[0]	(1) NADH[0] + (2) Ferricytochrome b5[0] <=> (1) NAD[0] + (1) H+[0] + (2) Ferrocytochrome b5[0]	?	=	null	KEGG: rn00520 (Amino sugar and nucleotide sugar metabolism); rn01110 (Biosynthesis of secondary metabolites)	AlgaGEM: R_R00100_c|AraGEM: R_R00100_c|KEGG: R00100|Maize_C4GEM: R_R00100_c|TS_Athaliana: rxn233_m; rxn233_r|Name: Cytochrome-b5 reductase; NADH:ferricytochrome-b5 oxidoreductase	1.6.2.2	10000000.0	10000000.0	cpd00003;cpd00004;cpd00067;cpd11795;cpd11797	CPDFORMERROR	1	rxn05772;rxn33697	GCP|EQP	Published Model
rxn33696	rxn861_p	N4-Acetylaminobutanal:NAD+ oxidoreductase	(1) cpd00001[0] + (1) cpd00003[0] + (1) cpd03529[0] <=> (1) cpd00004[0] + (1) cpd01889[0]	-1:cpd00001:0:0:"H2O";-1:cpd00003:0:0:"NAD";-1:cpd03529:0:0:"N4-Acetylaminobutanal";1:cpd00004:0:0:"NADH";2:cpd00067:0:0:"H+";1:cpd01889:0:0:"4-Acetamidobutanoate"	0	(1) cpd00001[0] + (1) cpd00003[0] + (1) cpd03529[0] <=> (1) cpd00004[0] + (2) cpd00067[0] + (1) cpd01889[0]	(1) H2O[0] + (1) NAD[0] + (1) N4-Acetylaminobutanal[0] <=> (1) NADH[0] + (2) H+[0] + (1) 4-Acetamidobutanoate[0]	=	=	null	MetaCyc: AMINE-DEG (Amine and Polyamine Degradation); Degradation (Degradation/Utilization/Assimilation); PWY-0 (putrescine degradation III); Putrescine-Degradation (Putrescine Degradation)|KEGG: rn00330 (Arginine and proline metabolism)	AraCyc: RXN-37|BiGG: NABTNO|ChlamyCyc: RXN-37|KEGG: R05050|MetaCyc: RXN-37|Name: N4-Acetylaminobutanal:NAD+ oxidoreductase	1.2.1.3	-8.55	0.26	cpd00001;cpd00003;cpd00004;cpd00067;cpd01889;cpd03529	OK	1	rxn03423;rxn23871	GCC|EQC|EQU	Published Model
rxn33697	rxn233_m	Cytochrome-b5 reductase	(1) cpd00004[0] + (2) cpd11795[0] <=> (1) cpd00003[0] + (2) cpd11797[0]	-1:cpd00004:0:0:"NADH";-2:cpd11795:0:0:"Ferricytochrome b5";1:cpd00003:0:0:"NAD";1:cpd00067:0:0:"H+";2:cpd11797:0:0:"Ferrocytochrome b5"	0	(1) cpd00004[0] + (2) cpd11795[0] <=> (1) cpd00003[0] + (1) cpd00067[0] + (2) cpd11797[0]	(1) NADH[0] + (2) Ferricytochrome b5[0] <=> (1) NAD[0] + (1) H+[0] + (2) Ferrocytochrome b5[0]	?	=	null	KEGG: rn00520 (Amino sugar and nucleotide sugar metabolism); rn01110 (Biosynthesis of secondary metabolites)	AlgaGEM: R_R00100_c|AraGEM: R_R00100_c|KEGG: R00100|Maize_C4GEM: R_R00100_c|TS_Athaliana: rxn233_m; rxn233_r|Name: Cytochrome-b5 reductase; NADH:ferricytochrome-b5 oxidoreductase	1.6.2.2	10000000.0	10000000.0	cpd00003;cpd00004;cpd00067;cpd11795;cpd11797	CPDFORMERROR	1	rxn05772;rxn33695	GCP|EQP	Published Model
rxn33698	rxn691_m	ATP:D-fructose-1-phosphate 6-phosphotransferase	(1) cpd00002[0] + (1) cpd00802[0] <=> (1) cpd00008[0] + (1) cpd19036[0]	-1:cpd00002:0:0:"ATP";-1:cpd00802:0:0:"D-fructose-1-phosphate";1:cpd00008:0:0:"ADP";1:cpd00067:0:0:"H+";1:cpd19036:0:0:"beta-D-Fructose 1,6-bisphosphate"	0	(1) cpd00002[0] + (1) cpd00802[0] => (1) cpd00008[0] + (1) cpd00067[0] + (1) cpd19036[0]	(1) ATP[0] + (1) D-fructose-1-phosphate[0] => (1) ADP[0] + (1) H+[0] + (1) beta-D-Fructose 1,6-bisphosphate[0]	=	>	null	MetaCyc: Carbohydrates-Degradation (Carbohydrate Degradation); Degradation (Degradation/Utilization/Assimilation); PWY0-1314 (fructose degradation); Sugars-And-Polysaccharides-Degradation (Sugar Degradation)|KEGG: rn00051 (Fructose and mannose metabolism)	KEGG: R02071|MetaCyc: 1PFRUCTPHOSN-RXN|TS_Athaliana: rxn691_m; rxn691_p|Name: ATP:D-fructose-1-phosphate 6-phosphotransferase	2.7.1.56	-3.33	0.61	cpd00002;cpd00008;cpd00067;cpd00802;cpd19036	OK	0	rxn33699	GCC|EQC|EQU	Primary Database
rxn33699	rxn691_p	ATP:D-fructose-1-phosphate 6-phosphotransferase	(1) cpd00002[0] + (1) cpd00802[0] <=> (1) cpd00008[0] + (1) cpd19036[0]	-1:cpd00002:0:0:"ATP";-1:cpd00802:0:0:"D-fructose-1-phosphate";1:cpd00008:0:0:"ADP";1:cpd00067:0:0:"H+";1:cpd19036:0:0:"beta-D-Fructose 1,6-bisphosphate"	0	(1) cpd00002[0] + (1) cpd00802[0] => (1) cpd00008[0] + (1) cpd00067[0] + (1) cpd19036[0]	(1) ATP[0] + (1) D-fructose-1-phosphate[0] => (1) ADP[0] + (1) H+[0] + (1) beta-D-Fructose 1,6-bisphosphate[0]	=	>	null	null	KEGG: R02071|MetaCyc: 1PFRUCTPHOSN-RXN|TS_Athaliana: rxn691_m; rxn691_p|Name: ATP:D-fructose-1-phosphate 6-phosphotransferase	2.7.1.56	-3.33	0.61	cpd00002;cpd00008;cpd00067;cpd00802;cpd19036	OK	1	rxn33698	GCC|EQC|EQU	Published Model
rxn33700	rxn869_v	-	(1) cpd00001[0] + (1) cpd03710[0] <=> (1) cpd00020[0] + (1) cpd03709[0]	-1:cpd00001:0:0:"H2O";-1:cpd03710:0:0:"trans-O-Hydroxybenzylidenepyruvate";1:cpd00020:0:0:"Pyruvate";1:cpd03709:0:0:"Salicylaldehyde"	0	(1) cpd00001[0] + (1) cpd03710[0] <=> (1) cpd00020[0] + (1) cpd03709[0]	(1) H2O[0] + (1) trans-O-Hydroxybenzylidenepyruvate[0] <=> (1) Pyruvate[0] + (1) Salicylaldehyde[0]	=	=	null	MetaCyc: AROMATIC-COMPOUNDS-DEGRADATION (Aromatic Compound Degradation); Degradation (Degradation/Utilization/Assimilation); Naphthalene-Degradation (Naphthalene Degradation); PWY-5427 (naphthalene degradation (aerobic)); PWY-6954 (superpathway of aromatic compound degradation via 2-hydroxypentadienoate); PWY-6956 (naphthalene degradation to acetyl-CoA)|KEGG: rn00626 (Naphthalene degradation); rn01220 (Degradation of aromatic compounds)	KEGG: R05136|MetaCyc: RXN-8615|TS_Athaliana: rxn869_c; rxn869_v; rxn869_x|iRS1563: R_R05136_c|iRS1597: R05136_c|Name: (3E)-4-(2-hydroxyphenyl)-2-oxobut-3-enoate hydro-lyase; 2'-hydroxybenzalpyruvate aldolase; NsaE; tHBPA hydratase-aldolase; trans-o-hydroxybenzylidenepyruvate hydratase-aldolase	4.1.2.45|4.2.1.-	3.11	0.49	cpd00001;cpd00020;cpd03709;cpd03710	OK	1	rxn03484;rxn06861;rxn33701	GCC|EQC|EQU	Published Model
rxn33701	rxn869_x	-	(1) cpd00001[0] + (1) cpd03710[0] <=> (1) cpd00020[0] + (1) cpd03709[0]	-1:cpd00001:0:0:"H2O";-1:cpd03710:0:0:"trans-O-Hydroxybenzylidenepyruvate";1:cpd00020:0:0:"Pyruvate";1:cpd03709:0:0:"Salicylaldehyde"	0	(1) cpd00001[0] + (1) cpd03710[0] <=> (1) cpd00020[0] + (1) cpd03709[0]	(1) H2O[0] + (1) trans-O-Hydroxybenzylidenepyruvate[0] <=> (1) Pyruvate[0] + (1) Salicylaldehyde[0]	=	=	null	MetaCyc: AROMATIC-COMPOUNDS-DEGRADATION (Aromatic Compound Degradation); Degradation (Degradation/Utilization/Assimilation); Naphthalene-Degradation (Naphthalene Degradation); PWY-5427 (naphthalene degradation (aerobic)); PWY-6954 (superpathway of aromatic compound degradation via 2-hydroxypentadienoate); PWY-6956 (naphthalene degradation to acetyl-CoA)|KEGG: rn00626 (Naphthalene degradation); rn01220 (Degradation of aromatic compounds)	KEGG: R05136|MetaCyc: RXN-8615|TS_Athaliana: rxn869_c; rxn869_v; rxn869_x|iRS1563: R_R05136_c|iRS1597: R05136_c|Name: (3E)-4-(2-hydroxyphenyl)-2-oxobut-3-enoate hydro-lyase; 2'-hydroxybenzalpyruvate aldolase; NsaE; tHBPA hydratase-aldolase; trans-o-hydroxybenzylidenepyruvate hydratase-aldolase	4.1.2.45|4.2.1.-	3.11	0.49	cpd00001;cpd00020;cpd03709;cpd03710	OK	1	rxn03484;rxn06861;rxn33700	GCC|EQC|EQU	Published Model
rxn33702	rxn1400_x	Oleoyl-CoA hydrolase	(1) cpd00001[0] + (1) cpd00399[0] <=> (1) cpd00010[0] + (1) cpd00536[0]	-1:cpd00001:0:0:"H2O";-1:cpd00399:0:0:"Oleoyl-CoA";1:cpd00010:0:0:"CoA";1:cpd00067:0:0:"H+";1:cpd00536:0:0:"Oleate"	0	(1) cpd00001[0] + (1) cpd00399[0] => (1) cpd00010[0] + (1) cpd00067[0] + (1) cpd00536[0]	(1) H2O[0] + (1) Oleoyl-CoA[0] => (1) CoA[0] + (1) H+[0] + (1) Oleate[0]	>	>	null	KEGG: rn01040 (Biosynthesis of unsaturated fatty acids)	AraGEM: R_R08176_c|KEGG: R08176|TS_Athaliana: rxn1400_x|iRS1563: R_R08176_c|iRS1597: R08176_c|Name: Oleoyl-CoA hydrolase; oleoyl-CoA hydrolase	3.1.2.-|3.1.2.2	-5.82	0.35	cpd00001;cpd00010;cpd00067;cpd00399;cpd00536	OK	1	rxn11711	HB|GCC|EQC|EQU	Published Model
rxn33703	rxn907_x	S-adenosyl-L-methionine:caffeoyl-CoA 3-O-methyltransferase	(1) cpd00017[0] + (1) cpd08983[0] <=> (1) cpd00019[0] + (1) cpd00326[0]	-1:cpd00017:0:0:"S-Adenosyl-L-methionine";-1:cpd08983:0:0:"5-Hydroxyferuloyl-CoA";1:cpd00019:0:0:"S-Adenosyl-homocysteine";1:cpd00067:0:0:"H+";1:cpd00326:0:0:"Sinapoyl-CoA"	0	(1) cpd00017[0] + (1) cpd08983[0] <=> (1) cpd00019[0] + (1) cpd00067[0] + (1) cpd00326[0]	(1) S-Adenosyl-L-methionine[0] + (1) 5-Hydroxyferuloyl-CoA[0] <=> (1) S-Adenosyl-homocysteine[0] + (1) H+[0] + (1) Sinapoyl-CoA[0]	=	=	null	KEGG: rn00940 (Phenylpropanoid biosynthesis); rn01110 (Biosynthesis of secondary metabolites)	KEGG: R06578|MetaCyc: RXN-1123|TS_Athaliana: rxn907_x|iRS1563: R_R06578_c|Name: S-adenosyl-L-methionine:caffeoyl-CoA 3-O-methyltransferase	2.1.1.104	-4.36	7.34	cpd00017;cpd00019;cpd00067;cpd00326;cpd08983	OK	1	rxn04432	HB|GCC|EQC	Published Model
rxn33704	rxn11_x	Formaldehyde dehydrogenase (glutathione)	(1) cpd00003[0] + (1) cpd00042[0] + (1) cpd00055[0] <=> (1) cpd00004[0] + (1) cpd00759[0]	-1:cpd00003:0:0:"NAD";-1:cpd00042:0:0:"GSH";-1:cpd00055:0:0:"Formaldehyde";1:cpd00004:0:0:"NADH";1:cpd00067:0:0:"H+";1:cpd00759:0:0:"S-Formylglutathione"	0	(1) cpd00003[0] + (1) cpd00042[0] + (1) cpd00055[0] <=> (1) cpd00004[0] + (1) cpd00067[0] + (1) cpd00759[0]	(1) NAD[0] + (1) GSH[0] + (1) Formaldehyde[0] <=> (1) NADH[0] + (1) H+[0] + (1) S-Formylglutathione[0]	=	=	null	null	AraCyc: 1.2.1.1-RXN|BiGG: FALDH; SFA1_1|DF_Athaliana: reac_16|TS_Athaliana: rxn11_x|iIN800: SFA1_1|Name: Formaldehyde dehydrogenase (glutathione); Formic dehydrogenase; NAD-linked formaldehyde dehydrogenase; S-(hydroxymethyl)glutathione dehydrogenase; formaldehyde dehydrogenase	1.2.1.1	-9.86	1.06	cpd00003;cpd00004;cpd00042;cpd00055;cpd00067;cpd00759	OK	1	rxn09567	GCC|EQC|EQU	Published Model
rxn33705	rxn1152_p	RXN-4308	(1) cpd00001[0] + (1) cpd00005[0] + (1) cpd02870[0] <=> (1) cpd00006[0] + (1) cpd16331[0]	-1:cpd00001:0:0:"H2O";-1:cpd00005:0:0:"NADPH";-1:cpd02870:0:0:"Isopentenyl-AMP";1:cpd00006:0:0:"NADP";3:cpd00067:0:0:"H+";1:cpd16331:0:0:"trans-Zeatin riboside monophosphate"	0	(1) cpd00001[0] + (1) cpd00005[0] + (1) cpd02870[0] => (1) cpd00006[0] + (3) cpd00067[0] + (1) cpd16331[0]	(1) H2O[0] + (1) NADPH[0] + (1) Isopentenyl-AMP[0] => (1) NADP[0] + (3) H+[0] + (1) trans-Zeatin riboside monophosphate[0]	>	>	null	MetaCyc: CYTOKININ-BIOSYNTHESIS (Cytokinin Biosynthesis); HORMONE-SYN (Hormone Biosynthesis); PWY-2681 (<i>trans</i>-zeatin biosynthesis); Plant-Hormone-Biosynthesis (Plant Hormone Biosynthesis)	AraCyc: RXN-4308|BrachyCyc: RXN-4308|ChlamyCyc: RXN-4308|CornCyc: RXN-4308|MetaCyc: RXN-4308|Name:	null	-15.13	0.33	cpd00001;cpd00005;cpd00006;cpd00067;cpd02870;cpd16331	CI:4	1	rxn11693	GCC|EQC|EQU	Published Model
rxn33706	IGPSYN-RXN.d	IGPSYN-RXN.d	(1) cpd00956[0] <=> (1) cpd00001[0] + (1) cpd00011[0] + (1) cpd02210[0]	-1:cpd00067:0:0:"H+";-1:cpd00956:0:0:"1-(2-carboxyphenylamino)-1-deoxyribulose 5-phosphate";1:cpd00001:0:0:"H2O";1:cpd00011:0:0:"CO2";1:cpd02210:0:0:"Indoleglycerol phosphate"	0	(1) cpd00067[0] + (1) cpd00956[0] => (1) cpd00001[0] + (1) cpd00011[0] + (1) cpd02210[0]	(1) H+[0] + (1) 1-(2-carboxyphenylamino)-1-deoxyribulose 5-phosphate[0] => (1) H2O[0] + (1) CO2[0] + (1) Indoleglycerol phosphate[0]	>	>	null	MetaCyc: ALL-CHORISMATE-PWY (superpathway of chorismate metabolism); Amino-Acid-Biosynthesis (Amino Acid Biosynthesis); COMPLETE-ARO-PWY (superpathway of aromatic amino acid biosynthesis); IND-AMINO-ACID-SYN (Proteinogenic Amino Acid Biosynthesis); PWY-6629 (superpathway of L-tryptophan biosynthesis); TRPSYN-PWY (L-tryptophan biosynthesis); TRYPTOPHAN-BIOSYNTHESIS (L-tryptophan Biosynthesis)|KEGG: rn00400 (Phenylalanine, tyrosine and tryptophan biosynthesis); rn01110 (Biosynthesis of secondary metabolites); rn01230 (Biosynthesis of amino acids)	AraCyc: IGPSYN-RXN|BrachyCyc: IGPSYN-RXN|ChlamyCyc: IGPSYN-RXN|KEGG: R03508|MetaCyc: IGPSYN-RXN|Name: 1-(2-Carboxyphenylamino)-1-deoxy-D-ribulose-5-phosphate; 1-(2-Carboxyphenylamino)-1-deoxy-D-ribulose-5-phosphate carboxy-lyase(cyclizing); 1-(2-carboxyphenylamino)-1-deoxy-D-ribulose-5-phosphate carboxy-lyase (cyclizing); 1-(2-carboxyphenylamino)-1-deoxy-D-ribulose-5-phosphate carboxy-lyase [cyclizing, 1-C-(indol-3-yl)glycerol-3-phosphate-forming]; IGPS; carboxy-lyase(cyclizing); indol-3-glycerol phosphate synthase; indole-3-glycerol-phosphate synthase; indole-3-glycerol-phosphatesynthase; indole-3-glycerophosphate synthase; indoleglycerol phosphate synthase; indoleglycerol phosphate synthetase	4.1.1.48	-18.48	1.45	cpd00001;cpd00011;cpd00067;cpd00956;cpd02210	OK	1	rxn02507	GCC|EQC|EQU	Secondary Database
rxn33707	rxn791_v	Digalactosylceramide galactohydrolase	(1) cpd00001[0] + (1) cpd03652[0] <=> (1) cpd00709[0] + (1) cpd01743[0]	-1:cpd00001:0:0:"H2O";-1:cpd03652:0:0:"Digalactosylceramide";1:cpd00709:0:0:"beta D-Galactose";1:cpd01743:0:0:"Cerebroside"	0	(1) cpd00001[0] + (1) cpd03652[0] => (1) cpd00709[0] + (1) cpd01743[0]	(1) H2O[0] + (1) Digalactosylceramide[0] => (1) beta D-Galactose[0] + (1) Cerebroside[0]	?	>	null	KEGG: rn00600 (Sphingolipid metabolism)	KEGG: R04019|TS_Athaliana: rxn791_v|Name: Digalactosylceramide galactohydrolase	3.2.1.22	10000000.0	10000000.0	cpd00001;cpd00709;cpd01743;cpd03652	OK	1	rxn15444	GCP|EQP	Published Model
rxn33708	rxn307_g	Galacturonokinase	(1) cpd00002[0] + (1) cpd05262[0] <=> (1) cpd00008[0] + (1) cpd02497[0]	-1:cpd00002:0:0:"ATP";-1:cpd05262:0:0:"galacturonate";1:cpd00008:0:0:"ADP";1:cpd00067:0:0:"H+";1:cpd02497:0:0:"D-Galacturonate 1-phosphate"	0	(1) cpd00002[0] + (1) cpd05262[0] => (1) cpd00008[0] + (1) cpd00067[0] + (1) cpd02497[0]	(1) ATP[0] + (1) galacturonate[0] => (1) ADP[0] + (1) H+[0] + (1) D-Galacturonate 1-phosphate[0]	=	>	null	KEGG: rn00520 (Amino sugar and nucleotide sugar metabolism)	KEGG: R01980|TS_Athaliana: rxn307_g; rxn307_m; rxn307_p; rxn307_v|Name: ATP:D-galacturonate 1-phosphotransferase; Galacturonokinase	2.7.1.44	-1.43	0.33	cpd00002;cpd00008;cpd00067;cpd02497;cpd05262	OK	1	rxn15290;rxn33833;rxn33836;rxn33837	GCC|EQC|EQU	Published Model
rxn33709	rxn709_v	dTTP:alpha-D-glucose-1-phosphate thymidylyltransferase	(1) cpd00089[0] + (1) cpd00357[0] <=> (1) cpd00012[0] + (1) cpd00626[0]	-1:cpd00089:0:0:"Glucose-1-phosphate";-1:cpd00357:0:0:"TTP";1:cpd00012:0:0:"PPi";1:cpd00626:0:0:"dTDPglucose"	0	(1) cpd00089[0] + (1) cpd00357[0] <=> (1) cpd00012[0] + (1) cpd00626[0]	(1) Glucose-1-phosphate[0] + (1) TTP[0] <=> (1) PPi[0] + (1) dTDPglucose[0]	=	=	null	MetaCyc: Antibiotic-Biosynthesis (Antibiotic Biosynthesis); CARBO-BIOSYNTHESIS (Sugar Biosynthesis); Carbohydrates-Biosynthesis (Carbohydrate Biosynthesis); Cell-Structure-Biosynthesis (Cell Structure Biosynthesis); Cell-Wall-Biosynthesis (Cell Wall Biosynthesis); DTDPRHAMSYN-PWY (dTDP-L-rhamnose biosynthesis); ECASYN-PWY (enterobacterial common antigen biosynthesis); Lipopolysaccharide-Biosynthesis (Lipopolysaccharide Biosynthesis); Macrolides-Biosynthesis (Macrolide Antibiotic Biosynthesis); Metabolic-Clusters (Metabolic Clusters); OANTIGEN-PWY (<i>O</i>-antigen building blocks biosynthesis (<i>E. coli</i>)); PWY-6404 (superpathway of mycolyl-arabinogalactan-peptidoglycan complex biosynthesis); PWY-6808 (dTDP-D-forosamine biosynthesis); PWY-6942 (dTDP-D-desosamine biosynthesis); PWY-6953 (dTDP-3-acetamido-&alpha;-D-fucose biosynthesis); PWY-6973 (dTDP-D-olivose, dTDP-D-oliose and dTDP-D-mycarose biosynthesis); PWY-6974 (dTDP-L-olivose biosynthesis); PWY-6976 (dTDP-L-mycarose biosynthesis); PWY-6977 (superpathway of erythromycin biosynthesis); PWY-7104 (dTDP-L-megosamine biosynthesis); PWY-7110 (superpathway of megalomicin A biosynthesis); PWY-7287 (novobiocin biosynthesis); PWY-7301 (dTDP-4-<i>O</i>-demethyl-&beta;-L-noviose biosynthesis); PWY-7312 (dTDP-D-&beta;-fucofuranose biosynthesis); PWY-7315 (dTDP-<i>N</i>-acetylthomosamine biosynthesis); PWY-7316 (dTDP-<i>N</i>-acetylviosamine biosynthesis); PWY-7317 (superpathway of dTDP-glucose-derived O-antigen building blocks biosynthesis); PWY-7318 (dTDP-3-acetamido-3,6-dideoxy-&alpha;-D-glucose biosynthesis); PWY-7413 (dTDP-6-deoxy-&alpha;-D-allose biosynthesis); PWY-7414 (dTDP-&alpha;-D-mycaminose biosynthesis); PWY-7438 (superpathway of dTDP-glucose-derived antibiotic building blocks biosynthesis); PWY-7440 (dTDP-&beta;-L-4-<i>epi</i>-vancosamine biosynthesis); PWY-7657 (dTDP-&beta;-L-digitoxose biosynthesis); PWY-7688 (dTDP-D-ravidosamine and dTDP-4-acetyl-D-ravidosamine biosynthesis); PWY-7814 (dTDP-L-daunosamine biosynthesis); SECONDARY-METABOLITE-BIOSYNTHESIS (Secondary Metabolite Biosynthesis); SUGAR-NUCLEOTIDES (Sugar Nucleotide Biosynthesis); dTDP-Sugar-Biosynthesis (dTDP-sugar Biosynthesis)|KEGG: rn00521 (Streptomycin biosynthesis); rn00523 (Polyketide sugar unit biosynthesis); rn01110 (Biosynthesis of secondary metabolites)	AraCyc: DTDPGLUCOSEPP-RXN|BiGG: G1PTMT; G1PTT|CornCyc: DTDPGLUCOSEPP-RXN|KEGG: R02328|MetaCyc: DTDPGLUCOSEPP-RXN|Name: TDP-glucose pyrophosphorylase; dTDP-glucose pyrophosphorylase; dTDP-glucose synthase; dTTP:alpha-D-glucose-1-phosphate thymidylyltransferase; glucose 1-phosphate thymidylyltransferase; glucose-1-phosphate thymidylyltransferase; thymidine diphosphate glucose pyrophosphorylase; thymidine diphosphoglucose pyrophosphorylase	2.7.7.24	-1.2	0.77	cpd00012;cpd00089;cpd00357;cpd00626	OK	1	rxn01675;rxn33710;rxn33714;rxn33715	GCC|EQC|EQU	Published Model
rxn33710	rxn709_p	dTTP:alpha-D-glucose-1-phosphate thymidylyltransferase	(1) cpd00089[0] + (1) cpd00357[0] <=> (1) cpd00012[0] + (1) cpd00626[0]	-1:cpd00089:0:0:"Glucose-1-phosphate";-1:cpd00357:0:0:"TTP";1:cpd00012:0:0:"PPi";1:cpd00626:0:0:"dTDPglucose"	0	(1) cpd00089[0] + (1) cpd00357[0] <=> (1) cpd00012[0] + (1) cpd00626[0]	(1) Glucose-1-phosphate[0] + (1) TTP[0] <=> (1) PPi[0] + (1) dTDPglucose[0]	=	=	null	MetaCyc: Antibiotic-Biosynthesis (Antibiotic Biosynthesis); CARBO-BIOSYNTHESIS (Sugar Biosynthesis); Carbohydrates-Biosynthesis (Carbohydrate Biosynthesis); Cell-Structure-Biosynthesis (Cell Structure Biosynthesis); Cell-Wall-Biosynthesis (Cell Wall Biosynthesis); DTDPRHAMSYN-PWY (dTDP-L-rhamnose biosynthesis); ECASYN-PWY (enterobacterial common antigen biosynthesis); Lipopolysaccharide-Biosynthesis (Lipopolysaccharide Biosynthesis); Macrolides-Biosynthesis (Macrolide Antibiotic Biosynthesis); Metabolic-Clusters (Metabolic Clusters); OANTIGEN-PWY (<i>O</i>-antigen building blocks biosynthesis (<i>E. coli</i>)); PWY-6404 (superpathway of mycolyl-arabinogalactan-peptidoglycan complex biosynthesis); PWY-6808 (dTDP-D-forosamine biosynthesis); PWY-6942 (dTDP-D-desosamine biosynthesis); PWY-6953 (dTDP-3-acetamido-&alpha;-D-fucose biosynthesis); PWY-6973 (dTDP-D-olivose, dTDP-D-oliose and dTDP-D-mycarose biosynthesis); PWY-6974 (dTDP-L-olivose biosynthesis); PWY-6976 (dTDP-L-mycarose biosynthesis); PWY-6977 (superpathway of erythromycin biosynthesis); PWY-7104 (dTDP-L-megosamine biosynthesis); PWY-7110 (superpathway of megalomicin A biosynthesis); PWY-7287 (novobiocin biosynthesis); PWY-7301 (dTDP-4-<i>O</i>-demethyl-&beta;-L-noviose biosynthesis); PWY-7312 (dTDP-D-&beta;-fucofuranose biosynthesis); PWY-7315 (dTDP-<i>N</i>-acetylthomosamine biosynthesis); PWY-7316 (dTDP-<i>N</i>-acetylviosamine biosynthesis); PWY-7317 (superpathway of dTDP-glucose-derived O-antigen building blocks biosynthesis); PWY-7318 (dTDP-3-acetamido-3,6-dideoxy-&alpha;-D-glucose biosynthesis); PWY-7413 (dTDP-6-deoxy-&alpha;-D-allose biosynthesis); PWY-7414 (dTDP-&alpha;-D-mycaminose biosynthesis); PWY-7438 (superpathway of dTDP-glucose-derived antibiotic building blocks biosynthesis); PWY-7440 (dTDP-&beta;-L-4-<i>epi</i>-vancosamine biosynthesis); PWY-7657 (dTDP-&beta;-L-digitoxose biosynthesis); PWY-7688 (dTDP-D-ravidosamine and dTDP-4-acetyl-D-ravidosamine biosynthesis); PWY-7814 (dTDP-L-daunosamine biosynthesis); SECONDARY-METABOLITE-BIOSYNTHESIS (Secondary Metabolite Biosynthesis); SUGAR-NUCLEOTIDES (Sugar Nucleotide Biosynthesis); dTDP-Sugar-Biosynthesis (dTDP-sugar Biosynthesis)|KEGG: rn00521 (Streptomycin biosynthesis); rn00523 (Polyketide sugar unit biosynthesis); rn01110 (Biosynthesis of secondary metabolites)	AraCyc: DTDPGLUCOSEPP-RXN|BiGG: G1PTMT; G1PTT|CornCyc: DTDPGLUCOSEPP-RXN|KEGG: R02328|MetaCyc: DTDPGLUCOSEPP-RXN|Name: TDP-glucose pyrophosphorylase; dTDP-glucose pyrophosphorylase; dTDP-glucose synthase; dTTP:alpha-D-glucose-1-phosphate thymidylyltransferase; glucose 1-phosphate thymidylyltransferase; glucose-1-phosphate thymidylyltransferase; thymidine diphosphate glucose pyrophosphorylase; thymidine diphosphoglucose pyrophosphorylase	2.7.7.24	-1.2	0.77	cpd00012;cpd00089;cpd00357;cpd00626	OK	1	rxn01675;rxn33709;rxn33714;rxn33715	GCC|EQC|EQU	Published Model
rxn33711	TR_met22_c_g	-	(1) cpd00024[0] <=> (1) cpd00024[1]	-1:cpd00024:0:0:"2-Oxoglutarate";1:cpd00024:1:0:"2-Oxoglutarate"	1	(1) cpd00024[0] <=> (1) cpd00024[1]	(1) 2-Oxoglutarate[0] <=> (1) 2-Oxoglutarate[1]	=	=	null	null	AlgaGEM: R_TCM8; R_TCP18|AraGEM: R_TCM8; R_TCP18; R_TCX4|BiGG: AKGtex; AKGtp|DF_Athaliana: AKGEquiv|MaizeCyc: TRANS-RXNBWI-115377|Name: AKG transporter; DICARBOXYLATE TRANSPORT; EX_akg_e; TRANS-RXNBWI-115377.ce; alpha-ketoglutarate transport via diffusion; transport of 2-oxoglutarate (passive)	null	0.0	0.54	cpd00024	OK	1	rxn08096;rxn10923;rxn13220;rxn30603;rxn31174	GCC|EQC	Published Model
rxn33712	rxn1304_v	RXN-8035	(1) cpd03071[0] <=> (1) cpd03469[0]	-1:cpd03071:0:0:"beta-D-Glucosyl-2-coumarate";1:cpd03469:0:0:"beta-D-Glucosyl-2-coumarinate"	0	(1) cpd03071[0] <=> (1) cpd03469[0]	(1) beta-D-Glucosyl-2-coumarate[0] <=> (1) beta-D-Glucosyl-2-coumarinate[0]	=	=	null	MetaCyc: COUMARIN-SYN (Coumarin Biosynthesis); PHENYLPROPANOID-SYN (Phenylpropanoid Derivative Biosynthesis); PWY-5176 (coumarin biosynthesis (via 2-coumarate)); SECONDARY-METABOLITE-BIOSYNTHESIS (Secondary Metabolite Biosynthesis)|KEGG: rn00940 (Phenylpropanoid biosynthesis); rn01110 (Biosynthesis of secondary metabolites)	AraCyc: RXN-8035|BrachyCyc: RXN-8035|KEGG: R04686|MaizeCyc: RXN-8035|MetaCyc: RXN-8035|Name:	5.2.1.-	0.0	0.0	cpd03071;cpd03469	OK	1	rxn03203;rxn33811	GCC|EQC|EQU	Published Model
rxn33713	TR_met1011_c_r	-	(1) cpd00536[0] <=> (1) cpd00536[1]	-1:cpd00536:0:0:"Oleate";1:cpd00536:1:0:"Oleate"	1	(1) cpd00536[0] <=> (1) cpd00536[1]	(1) Oleate[0] <=> (1) Oleate[1]	=	=	null	null	BrachyCyc: TRANS-RXNAVI-26408|TS_Athaliana: TR_met1011_c_p; TR_met1011_c_r; TR_met1011_c_x|Name:	null	0.0	1.88	cpd00536	OK	1	rxn28606;rxn33716;rxn33717	GCC|EQC	Published Model
rxn33714	rxn709_m	dTTP:alpha-D-glucose-1-phosphate thymidylyltransferase	(1) cpd00089[0] + (1) cpd00357[0] <=> (1) cpd00012[0] + (1) cpd00626[0]	-1:cpd00089:0:0:"Glucose-1-phosphate";-1:cpd00357:0:0:"TTP";1:cpd00012:0:0:"PPi";1:cpd00626:0:0:"dTDPglucose"	0	(1) cpd00089[0] + (1) cpd00357[0] <=> (1) cpd00012[0] + (1) cpd00626[0]	(1) Glucose-1-phosphate[0] + (1) TTP[0] <=> (1) PPi[0] + (1) dTDPglucose[0]	=	=	null	MetaCyc: Antibiotic-Biosynthesis (Antibiotic Biosynthesis); CARBO-BIOSYNTHESIS (Sugar Biosynthesis); Carbohydrates-Biosynthesis (Carbohydrate Biosynthesis); Cell-Structure-Biosynthesis (Cell Structure Biosynthesis); Cell-Wall-Biosynthesis (Cell Wall Biosynthesis); DTDPRHAMSYN-PWY (dTDP-L-rhamnose biosynthesis); ECASYN-PWY (enterobacterial common antigen biosynthesis); Lipopolysaccharide-Biosynthesis (Lipopolysaccharide Biosynthesis); Macrolides-Biosynthesis (Macrolide Antibiotic Biosynthesis); Metabolic-Clusters (Metabolic Clusters); OANTIGEN-PWY (<i>O</i>-antigen building blocks biosynthesis (<i>E. coli</i>)); PWY-6404 (superpathway of mycolyl-arabinogalactan-peptidoglycan complex biosynthesis); PWY-6808 (dTDP-D-forosamine biosynthesis); PWY-6942 (dTDP-D-desosamine biosynthesis); PWY-6953 (dTDP-3-acetamido-&alpha;-D-fucose biosynthesis); PWY-6973 (dTDP-D-olivose, dTDP-D-oliose and dTDP-D-mycarose biosynthesis); PWY-6974 (dTDP-L-olivose biosynthesis); PWY-6976 (dTDP-L-mycarose biosynthesis); PWY-6977 (superpathway of erythromycin biosynthesis); PWY-7104 (dTDP-L-megosamine biosynthesis); PWY-7110 (superpathway of megalomicin A biosynthesis); PWY-7287 (novobiocin biosynthesis); PWY-7301 (dTDP-4-<i>O</i>-demethyl-&beta;-L-noviose biosynthesis); PWY-7312 (dTDP-D-&beta;-fucofuranose biosynthesis); PWY-7315 (dTDP-<i>N</i>-acetylthomosamine biosynthesis); PWY-7316 (dTDP-<i>N</i>-acetylviosamine biosynthesis); PWY-7317 (superpathway of dTDP-glucose-derived O-antigen building blocks biosynthesis); PWY-7318 (dTDP-3-acetamido-3,6-dideoxy-&alpha;-D-glucose biosynthesis); PWY-7413 (dTDP-6-deoxy-&alpha;-D-allose biosynthesis); PWY-7414 (dTDP-&alpha;-D-mycaminose biosynthesis); PWY-7438 (superpathway of dTDP-glucose-derived antibiotic building blocks biosynthesis); PWY-7440 (dTDP-&beta;-L-4-<i>epi</i>-vancosamine biosynthesis); PWY-7657 (dTDP-&beta;-L-digitoxose biosynthesis); PWY-7688 (dTDP-D-ravidosamine and dTDP-4-acetyl-D-ravidosamine biosynthesis); PWY-7814 (dTDP-L-daunosamine biosynthesis); SECONDARY-METABOLITE-BIOSYNTHESIS (Secondary Metabolite Biosynthesis); SUGAR-NUCLEOTIDES (Sugar Nucleotide Biosynthesis); dTDP-Sugar-Biosynthesis (dTDP-sugar Biosynthesis)|KEGG: rn00521 (Streptomycin biosynthesis); rn00523 (Polyketide sugar unit biosynthesis); rn01110 (Biosynthesis of secondary metabolites)	AraCyc: DTDPGLUCOSEPP-RXN|BiGG: G1PTMT; G1PTT|CornCyc: DTDPGLUCOSEPP-RXN|KEGG: R02328|MetaCyc: DTDPGLUCOSEPP-RXN|Name: TDP-glucose pyrophosphorylase; dTDP-glucose pyrophosphorylase; dTDP-glucose synthase; dTTP:alpha-D-glucose-1-phosphate thymidylyltransferase; glucose 1-phosphate thymidylyltransferase; glucose-1-phosphate thymidylyltransferase; thymidine diphosphate glucose pyrophosphorylase; thymidine diphosphoglucose pyrophosphorylase	2.7.7.24	-1.2	0.77	cpd00012;cpd00089;cpd00357;cpd00626	OK	1	rxn01675;rxn33709;rxn33710;rxn33715	GCC|EQC|EQU	Published Model
rxn33715	rxn709_g	dTTP:alpha-D-glucose-1-phosphate thymidylyltransferase	(1) cpd00089[0] + (1) cpd00357[0] <=> (1) cpd00012[0] + (1) cpd00626[0]	-1:cpd00089:0:0:"Glucose-1-phosphate";-1:cpd00357:0:0:"TTP";1:cpd00012:0:0:"PPi";1:cpd00626:0:0:"dTDPglucose"	0	(1) cpd00089[0] + (1) cpd00357[0] <=> (1) cpd00012[0] + (1) cpd00626[0]	(1) Glucose-1-phosphate[0] + (1) TTP[0] <=> (1) PPi[0] + (1) dTDPglucose[0]	=	=	null	MetaCyc: Antibiotic-Biosynthesis (Antibiotic Biosynthesis); CARBO-BIOSYNTHESIS (Sugar Biosynthesis); Carbohydrates-Biosynthesis (Carbohydrate Biosynthesis); Cell-Structure-Biosynthesis (Cell Structure Biosynthesis); Cell-Wall-Biosynthesis (Cell Wall Biosynthesis); DTDPRHAMSYN-PWY (dTDP-L-rhamnose biosynthesis); ECASYN-PWY (enterobacterial common antigen biosynthesis); Lipopolysaccharide-Biosynthesis (Lipopolysaccharide Biosynthesis); Macrolides-Biosynthesis (Macrolide Antibiotic Biosynthesis); Metabolic-Clusters (Metabolic Clusters); OANTIGEN-PWY (<i>O</i>-antigen building blocks biosynthesis (<i>E. coli</i>)); PWY-6404 (superpathway of mycolyl-arabinogalactan-peptidoglycan complex biosynthesis); PWY-6808 (dTDP-D-forosamine biosynthesis); PWY-6942 (dTDP-D-desosamine biosynthesis); PWY-6953 (dTDP-3-acetamido-&alpha;-D-fucose biosynthesis); PWY-6973 (dTDP-D-olivose, dTDP-D-oliose and dTDP-D-mycarose biosynthesis); PWY-6974 (dTDP-L-olivose biosynthesis); PWY-6976 (dTDP-L-mycarose biosynthesis); PWY-6977 (superpathway of erythromycin biosynthesis); PWY-7104 (dTDP-L-megosamine biosynthesis); PWY-7110 (superpathway of megalomicin A biosynthesis); PWY-7287 (novobiocin biosynthesis); PWY-7301 (dTDP-4-<i>O</i>-demethyl-&beta;-L-noviose biosynthesis); PWY-7312 (dTDP-D-&beta;-fucofuranose biosynthesis); PWY-7315 (dTDP-<i>N</i>-acetylthomosamine biosynthesis); PWY-7316 (dTDP-<i>N</i>-acetylviosamine biosynthesis); PWY-7317 (superpathway of dTDP-glucose-derived O-antigen building blocks biosynthesis); PWY-7318 (dTDP-3-acetamido-3,6-dideoxy-&alpha;-D-glucose biosynthesis); PWY-7413 (dTDP-6-deoxy-&alpha;-D-allose biosynthesis); PWY-7414 (dTDP-&alpha;-D-mycaminose biosynthesis); PWY-7438 (superpathway of dTDP-glucose-derived antibiotic building blocks biosynthesis); PWY-7440 (dTDP-&beta;-L-4-<i>epi</i>-vancosamine biosynthesis); PWY-7657 (dTDP-&beta;-L-digitoxose biosynthesis); PWY-7688 (dTDP-D-ravidosamine and dTDP-4-acetyl-D-ravidosamine biosynthesis); PWY-7814 (dTDP-L-daunosamine biosynthesis); SECONDARY-METABOLITE-BIOSYNTHESIS (Secondary Metabolite Biosynthesis); SUGAR-NUCLEOTIDES (Sugar Nucleotide Biosynthesis); dTDP-Sugar-Biosynthesis (dTDP-sugar Biosynthesis)|KEGG: rn00521 (Streptomycin biosynthesis); rn00523 (Polyketide sugar unit biosynthesis); rn01110 (Biosynthesis of secondary metabolites)	AraCyc: DTDPGLUCOSEPP-RXN|BiGG: G1PTMT; G1PTT|CornCyc: DTDPGLUCOSEPP-RXN|KEGG: R02328|MetaCyc: DTDPGLUCOSEPP-RXN|Name: TDP-glucose pyrophosphorylase; dTDP-glucose pyrophosphorylase; dTDP-glucose synthase; dTTP:alpha-D-glucose-1-phosphate thymidylyltransferase; glucose 1-phosphate thymidylyltransferase; glucose-1-phosphate thymidylyltransferase; thymidine diphosphate glucose pyrophosphorylase; thymidine diphosphoglucose pyrophosphorylase	2.7.7.24	-1.2	0.77	cpd00012;cpd00089;cpd00357;cpd00626	OK	1	rxn01675;rxn33709;rxn33710;rxn33714	GCC|EQC|EQU	Published Model
rxn33716	TR_met1011_c_x	-	(1) cpd00536[0] <=> (1) cpd00536[1]	-1:cpd00536:0:0:"Oleate";1:cpd00536:1:0:"Oleate"	1	(1) cpd00536[0] <=> (1) cpd00536[1]	(1) Oleate[0] <=> (1) Oleate[1]	=	=	null	null	BrachyCyc: TRANS-RXNAVI-26408|TS_Athaliana: TR_met1011_c_p; TR_met1011_c_r; TR_met1011_c_x|Name:	null	0.0	1.88	cpd00536	OK	1	rxn28606;rxn33713;rxn33717	GCC|EQC	Published Model
rxn33717	TR_met1011_c_p	-	(1) cpd00536[0] <=> (1) cpd00536[1]	-1:cpd00536:0:0:"Oleate";1:cpd00536:1:0:"Oleate"	1	(1) cpd00536[0] <=> (1) cpd00536[1]	(1) Oleate[0] <=> (1) Oleate[1]	=	=	null	null	BrachyCyc: TRANS-RXNAVI-26408|TS_Athaliana: TR_met1011_c_p; TR_met1011_c_r; TR_met1011_c_x|Name:	null	0.0	1.88	cpd00536	OK	1	rxn28606;rxn33713;rxn33716	GCC|EQC	Published Model
rxn33718	TR_met137_c_m	-	(1) cpd00051[0] <=> (1) cpd00051[1]	-1:cpd00051:0:0:"L-Arginine";1:cpd00051:1:0:"L-Arginine"	1	(1) cpd00051[0] <=> (1) cpd00051[1]	(1) L-Arginine[0] <=> (1) L-Arginine[1]	=	=	null	null	BiGG: ARGt5r; ARGtex|BrachyCyc: TRANS-RXNAVI-26415|ChlamyCyc: TRANS-RXN4LZ-7008|MaizeCyc: TRANS-RXNBWI-115362|MetaCyc: RXN66-448|Name: EX_arg_L_e; L-arginine transport via diffusion; RXN66-448.ce; transport of l-arginine (secondary antiport)	null	0.0	2.21	cpd00051	OK	1	rxn08155;rxn10840	GCC|EQC	Published Model
rxn33719	TR_met524_c_v	-	(1) cpd24507[0] <=> (1) cpd24507[1]	-1:cpd24507:0:0:"5alpha-cholesta-8,24-dien-3-one";1:cpd24507:1:0:"5alpha-cholesta-8,24-dien-3-one"	1	(1) cpd24507[0] <=> (1) cpd24507[1]	(1) 5alpha-cholesta-8,24-dien-3-one[0] <=> (1) 5alpha-cholesta-8,24-dien-3-one[1]	=	=	null	null	TS_Athaliana: TR_met524_c_r; TR_met524_c_v	null	0.0	9.8	cpd24507	OK	0	rxn33720	GCC|EQC	Published Model
rxn33720	TR_met524_c_r	-	(1) cpd24507[0] <=> (1) cpd24507[1]	-1:cpd24507:0:0:"5alpha-cholesta-8,24-dien-3-one";1:cpd24507:1:0:"5alpha-cholesta-8,24-dien-3-one"	1	(1) cpd24507[0] <=> (1) cpd24507[1]	(1) 5alpha-cholesta-8,24-dien-3-one[0] <=> (1) 5alpha-cholesta-8,24-dien-3-one[1]	=	=	null	null	TS_Athaliana: TR_met524_c_r; TR_met524_c_v	null	0.0	9.8	cpd24507	OK	1	rxn33719	GCC|EQC	Published Model
rxn33721	rxn1346_x	RXN-8334	(1) cpd25045[0] <=> (1) cpd25046[0]	-1:cpd00067:0:0:H+;-1:cpd25045:0:0:"3-(2-propenoic acid)-4,6-hydroxy cyclohexa-2,5-dienone";1:cpd25046:0:0:"3,4,6-trihydroxy-cis-cinnamate"	0	(1) cpd00067[0] + (1) cpd25045[0] => (1) cpd25046[0]	(1) H+[0] + (1) 3-(2-propenoic acid)-4,6-hydroxy cyclohexa-2,5-dienone[0] => (1) 3,4,6-trihydroxy-cis-cinnamate[0]	=	>	null	null	AraCyc: RXN-8334|BrachyCyc: RXN-8334|MaizeCyc: RXN-8334|MetaCyc: RXN-8334|PlantCyc: RXN-8334|Name:	5.3.-.-	-6.27	2.07	cpd00067;cpd25045;cpd25046	OK	1	rxn24824;rxn33458	HB|GCC|EQP	Published Model
rxn33722	rxn1164_r	L-phenylalanine,NADPH:oxygen oxidoreductase (N-hydroxylating, decarboxylating)	(1) cpd00005[0] + (1) cpd00007[0] + (1) cpd00066[0] <=> (1) cpd00001[0] + (1) cpd00006[0] + (1) cpd00011[0] + (1) cpd29944[0]	-1:cpd00005:0:0:"NADPH";-1:cpd00007:0:0:"O2";-1:cpd00066:0:0:"L-Phenylalanine";1:cpd00001:0:0:"H2O";1:cpd00006:0:0:"NADP";1:cpd00011:0:0:"CO2";1:cpd00067:0:0:"H+";1:cpd29944:0:0:"phenylacetaldoxime"	0	(1) cpd00005[0] + (1) cpd00007[0] + (1) cpd00066[0] => (1) cpd00001[0] + (1) cpd00006[0] + (1) cpd00011[0] + (1) cpd00067[0] + (1) cpd29944[0]	(1) NADPH[0] + (1) O2[0] + (1) L-Phenylalanine[0] => (1) H2O[0] + (1) NADP[0] + (1) CO2[0] + (1) H+[0] + (1) phenylacetaldoxime[0]	?	>	null	null	TS_Athaliana: rxn1164_r|Name: L-phenylalanine,NADPH:oxygen oxidoreductase (N-hydroxylating, decarboxylating)	1.14.13.-	10000000.0	10000000.0	cpd00001;cpd00005;cpd00006;cpd00007;cpd00011;cpd00066;cpd00067;cpd29944	CPDFORMERROR	0	null	GCP|EQP	Published Model
rxn33723	rxn799_x	N2-succinyl-L-arginine iminohydrolase (decarboxylating)	(2) cpd00001[0] + (1) cpd02103[0] <=> (1) cpd00011[0] + (2) cpd00013[0] + (1) cpd02160[0]	-2:cpd00001:0:0:"H2O";-2:cpd00067:0:0:"H+";-1:cpd02103:0:0:"N2-Succinyl-L-arginine";1:cpd00011:0:0:"CO2";2:cpd00013:0:0:"NH3";1:cpd02160:0:0:"N2-Succinyl-L-ornithine"	0	(2) cpd00001[0] + (2) cpd00067[0] + (1) cpd02103[0] => (1) cpd00011[0] + (2) cpd00013[0] + (1) cpd02160[0]	(2) H2O[0] + (2) H+[0] + (1) N2-Succinyl-L-arginine[0] => (1) CO2[0] + (2) NH3[0] + (1) N2-Succinyl-L-ornithine[0]	>	>	null	MetaCyc: ARGININE-DEG (L-arginine Degradation); AST-PWY (L-arginine degradation II (AST pathway)); Amino-Acid-Degradation (Amino Acid Degradation); Degradation (Degradation/Utilization/Assimilation); Proteinogenic-Amino-Acids-Degradation (Proteinogenic Amino Acid Degradation)|KEGG: rn00330 (Arginine and proline metabolism)	BiGG: SADH|EcoCyc: SUCCARGDIHYDRO-RXN|KEGG: R04189|MetaCyc: SUCCARGDIHYDRO-RXN|RiceCyc: SUCCARGDIHYDRO-RXN|Name: 2-N-succinyl-L-arginine iminohydrolase (decarboxylating); AruB; AstB; N-succinylarginine dihydrolase; N2-succinyl-L-arginine iminohydrolase (decarboxylating); N2-succinylarginine dihydrolase; Succinylarginine dihydrolase; arginine succinylhydrolase	2.6.1.69|3.5.3.23	-20.54	1.56	cpd00001;cpd00011;cpd00013;cpd00067;cpd02103;cpd02160	OK	1	rxn02927;rxn30059;rxn33730	GCC|EQC|EQU	Published Model
rxn33724	rxn804_p	-	(1) cpd00001[0] + (1) cpd00347[0] + (1) cpd02394[0] <=> (1) cpd00087[0] + (1) cpd02678[0]	-1:cpd00001:0:0:"H2O";-1:cpd00347:0:0:"5-10-Methenyltetrahydrofolate";-1:cpd02394:0:0:"GAR";2:cpd00067:0:0:"H+";1:cpd00087:0:0:"Tetrahydrofolate";1:cpd02678:0:0:"N-Formyl-GAR"	0	(1) cpd00001[0] + (1) cpd00347[0] + (1) cpd02394[0] <=> (2) cpd00067[0] + (1) cpd00087[0] + (1) cpd02678[0]	(1) H2O[0] + (1) 5-10-Methenyltetrahydrofolate[0] + (1) GAR[0] <=> (2) H+[0] + (1) Tetrahydrofolate[0] + (1) N-Formyl-GAR[0]	=	=	null	KEGG: rn00670 (One carbon pool by folate)	AlgaGEM: R_R04326_c|AraGEM: R_R04326_c|JP_Creinhardtii_MSB: R_FGFTh; R_FGFTm|KEGG: R04326|Maize_C4GEM: R_R04326_c|Name: N2-Formyl-N1-(5-phospho-D-ribosyl)glycinamide formyltransferase	2.1.2.2	-7.29	4.95	cpd00001;cpd00067;cpd00087;cpd00347;cpd02394;cpd02678	OK	1	rxn03005;rxn35343	GCC|EQP	Published Model
rxn33725	rxn1291_p	RXN-7800	(1) cpd02605[0] <=> (1) cpd00011[0] + (1) cpd00200[0]	-1:cpd00067:0:0:"H+";-1:cpd02605:0:0:"2-isopropyl-3-oxosuccinate";1:cpd00011:0:0:"CO2";1:cpd00200:0:0:"4MOP"	0	(1) cpd00067[0] + (1) cpd02605[0] => (1) cpd00011[0] + (1) cpd00200[0]	(1) H+[0] + (1) 2-isopropyl-3-oxosuccinate[0] => (1) CO2[0] + (1) 4MOP[0]	>	>	null	MetaCyc: Amino-Acid-Biosynthesis (Amino Acid Biosynthesis); BRANCHED-CHAIN-AA-SYN-PWY (superpathway of branched chain amino acid biosynthesis); Energy-Metabolism (Generation of Precursor Metabolite and Energy); IND-AMINO-ACID-SYN (Proteinogenic Amino Acid Biosynthesis); LEUCINE-SYN (L-leucine Biosynthesis); LEUSYN-PWY (L-leucine biosynthesis); PWY-6871 (3-methylbutanol biosynthesis (engineered))|KEGG: rn00290 (Valine, leucine and isoleucine biosynthesis); rn01110 (Biosynthesis of secondary metabolites); rn01210 (2-Oxocarboxylic acid metabolism)	AraCyc: RXN-7800|BiGG: OMCDC; OMCDCm|BrachyCyc: RXN-7800|KEGG: R01652|MetaCyc: RXN-7800|Name: 2-Oxo-4-methyl-3-carboxypentanoate decarboxylation; 2-oxo-4-methyl-3-carboxypentanoate decarboxylation	null	-4.05	1.05	cpd00011;cpd00067;cpd00200;cpd02605	OK	1	rxn01208;rxn30417	GCC|EQC|EQU	Published Model
rxn33726	TR_met1179_c_m	-	(1) cpd00062[0] <=> (1) cpd00062[1]	-1:cpd00062:0:0:"UTP";1:cpd00062:1:0:"UTP"	1	(1) cpd00062[0] <=> (1) cpd00062[1]	(1) UTP[0] <=> (1) UTP[1]	=	=	null	null	BrachyCyc: TRANS-RXNAVI-26378|JP_Creinhardtii_MSB: R_UTPtm|TS_Athaliana: TR_met1179_c_m; TR_met1179_c_r; TR_met1179_c_v|Name:	null	0.0	2.69	cpd00062	OK	1	rxn29342;rxn33729;rxn33732	GCC|EQC	Published Model
rxn33727	TR_met249_c_m	-	(1) cpd03117[0] <=> (1) cpd03117[1]	-1:cpd03117:0:0:"3-Oxododecanoyl-CoA";1:cpd03117:1:0:"3-Oxododecanoyl-CoA"	1	(1) cpd03117[0] <=> (1) cpd03117[1]	(1) 3-Oxododecanoyl-CoA[0] <=> (1) 3-Oxododecanoyl-CoA[1]	=	=	null	null	TS_Athaliana: TR_met249_c_m; TR_met249_c_x	null	0.0	5.33	cpd03117	OK	0	rxn33733	GCC|EQC	Published Model
rxn33728	rxn985_x	-	(1) cpd00001[0] + (1) cpd01519[0] <=> (1) cpd00010[0] + (1) cpd00188[0]	-1:cpd00001:0:0:"H2O";-1:cpd01519:0:0:"Arachidonyl-CoA";1:cpd00010:0:0:"CoA";1:cpd00067:0:0:"H+";1:cpd00188:0:0:"Arachidonate"	0	(1) cpd00001[0] + (1) cpd01519[0] => (1) cpd00010[0] + (1) cpd00067[0] + (1) cpd00188[0]	(1) H2O[0] + (1) Arachidonyl-CoA[0] => (1) CoA[0] + (1) H+[0] + (1) Arachidonate[0]	>	>	null	KEGG: rn01040 (Biosynthesis of unsaturated fatty acids)	AraGEM: R_R08183_c|KEGG: R08183|TS_Athaliana: rxn985_x|iRS1563: R_R08183_c|iRS1597: R08183_c|Name:	3.1.2.2	-5.92	0.48	cpd00001;cpd00010;cpd00067;cpd00188;cpd01519	OK	1	rxn11718	HB|GCC|EQC|EQU	Published Model
rxn33729	TR_met1179_c_r	-	(1) cpd00062[0] <=> (1) cpd00062[1]	-1:cpd00062:0:0:"UTP";1:cpd00062:1:0:"UTP"	1	(1) cpd00062[0] <=> (1) cpd00062[1]	(1) UTP[0] <=> (1) UTP[1]	=	=	null	null	BrachyCyc: TRANS-RXNAVI-26378|JP_Creinhardtii_MSB: R_UTPtm|TS_Athaliana: TR_met1179_c_m; TR_met1179_c_r; TR_met1179_c_v|Name:	null	0.0	2.69	cpd00062	OK	1	rxn29342;rxn33726;rxn33732	GCC|EQC	Published Model
rxn33730	rxn799_g	N2-succinyl-L-arginine iminohydrolase (decarboxylating)	(2) cpd00001[0] + (1) cpd02103[0] <=> (1) cpd00011[0] + (2) cpd00013[0] + (1) cpd02160[0]	-2:cpd00001:0:0:"H2O";-2:cpd00067:0:0:"H+";-1:cpd02103:0:0:"N2-Succinyl-L-arginine";1:cpd00011:0:0:"CO2";2:cpd00013:0:0:"NH3";1:cpd02160:0:0:"N2-Succinyl-L-ornithine"	0	(2) cpd00001[0] + (2) cpd00067[0] + (1) cpd02103[0] => (1) cpd00011[0] + (2) cpd00013[0] + (1) cpd02160[0]	(2) H2O[0] + (2) H+[0] + (1) N2-Succinyl-L-arginine[0] => (1) CO2[0] + (2) NH3[0] + (1) N2-Succinyl-L-ornithine[0]	>	>	null	MetaCyc: ARGININE-DEG (L-arginine Degradation); AST-PWY (L-arginine degradation II (AST pathway)); Amino-Acid-Degradation (Amino Acid Degradation); Degradation (Degradation/Utilization/Assimilation); Proteinogenic-Amino-Acids-Degradation (Proteinogenic Amino Acid Degradation)|KEGG: rn00330 (Arginine and proline metabolism)	BiGG: SADH|EcoCyc: SUCCARGDIHYDRO-RXN|KEGG: R04189|MetaCyc: SUCCARGDIHYDRO-RXN|RiceCyc: SUCCARGDIHYDRO-RXN|Name: 2-N-succinyl-L-arginine iminohydrolase (decarboxylating); AruB; AstB; N-succinylarginine dihydrolase; N2-succinyl-L-arginine iminohydrolase (decarboxylating); N2-succinylarginine dihydrolase; Succinylarginine dihydrolase; arginine succinylhydrolase	2.6.1.69|3.5.3.23	-20.54	1.56	cpd00001;cpd00011;cpd00013;cpd00067;cpd02103;cpd02160	OK	1	rxn02927;rxn30059;rxn33723	GCC|EQC|EQU	Published Model
rxn33731	TR_met335_c_g	-	(1) cpd00521[0] <=> (1) cpd00521[1]	-1:cpd00521:0:0:"dTDP-4-oxo-6-deoxy-D-glucose";1:cpd00521:1:0:"dTDP-4-oxo-6-deoxy-D-glucose"	1	(1) cpd00521[0] <=> (1) cpd00521[1]	(1) dTDP-4-oxo-6-deoxy-D-glucose[0] <=> (1) dTDP-4-oxo-6-deoxy-D-glucose[1]	=	=	null	null	TS_Athaliana: TR_met335_c_g; TR_met797_c_m; TR_met797_c_p	null	0.0	4.04	cpd00521	OK	1	rxn33101;rxn33103	GCC|EQC	Published Model
rxn33732	TR_met1179_c_v	-	(1) cpd00062[0] <=> (1) cpd00062[1]	-1:cpd00062:0:0:"UTP";1:cpd00062:1:0:"UTP"	1	(1) cpd00062[0] <=> (1) cpd00062[1]	(1) UTP[0] <=> (1) UTP[1]	=	=	null	null	BrachyCyc: TRANS-RXNAVI-26378|JP_Creinhardtii_MSB: R_UTPtm|TS_Athaliana: TR_met1179_c_m; TR_met1179_c_r; TR_met1179_c_v|Name:	null	0.0	2.69	cpd00062	OK	1	rxn29342;rxn33726;rxn33729	GCC|EQC	Published Model
rxn33733	TR_met249_c_x	-	(1) cpd03117[0] <=> (1) cpd03117[1]	-1:cpd03117:0:0:"3-Oxododecanoyl-CoA";1:cpd03117:1:0:"3-Oxododecanoyl-CoA"	1	(1) cpd03117[0] <=> (1) cpd03117[1]	(1) 3-Oxododecanoyl-CoA[0] <=> (1) 3-Oxododecanoyl-CoA[1]	=	=	null	null	TS_Athaliana: TR_met249_c_m; TR_met249_c_x	null	0.0	5.33	cpd03117	OK	1	rxn33727	GCC|EQC	Published Model
rxn33734	rxn1086_m	RXN-1408	(1) cpd00029[0] + (1) cpd00359[0] <=> (1) cpd00703[0]	-1:cpd00029:0:0:"Acetate";-1:cpd00359:0:0:"indol";2:cpd00067:0:0:"H+";1:cpd00703:0:0:"Indoleacetate"	0	(1) cpd00029[0] + (1) cpd00359[0] <=> (2) cpd00067[0] + (1) cpd00703[0]	(1) Acetate[0] + (1) indol[0] <=> (2) H+[0] + (1) Indoleacetate[0]	>	=	null	null	AraCyc: RXN-1408|BrachyCyc: RXN-1408|MaizeCyc: RXN-1408|MetaCyc: RXN-1408|PoplarCyc: RXN-1408|Name:	null	-12.78	1.18	cpd00029;cpd00067;cpd00359;cpd00703	CI:2	1	rxn23703	GCC|EQC|EQU	Published Model
rxn33735	rxn617_p	uracil-5-carboxylate carboxy-lyase (uracil-forming)	(1) cpd01938[0] <=> (1) cpd00011[0] + (1) cpd00092[0]	-1:cpd00067:0:0:"H+";-1:cpd01938:0:0:"Uracil 5-carboxylate";1:cpd00011:0:0:"CO2";1:cpd00092:0:0:"Uracil"	0	(1) cpd00067[0] + (1) cpd01938[0] => (1) cpd00011[0] + (1) cpd00092[0]	(1) H+[0] + (1) Uracil 5-carboxylate[0] => (1) CO2[0] + (1) Uracil[0]	>	>	null	null	KEGG: R00973|MetaCyc: URACIL-5-CARBOXYLATE-DECARBOXYLASE-RXN|TS_Athaliana: rxn617_c; rxn617_p|Name: Uracil-5-carboxylate carboxy-lyase; uracil-5-carboxylate carboxy-lyase; uracil-5-carboxylate carboxy-lyase (uracil-forming); uracil-5-carboxylate decarboxylase; uracil-5-carboxylic acid decarboxylase	4.1.1.66	-4.97	0.94	cpd00011;cpd00067;cpd00092;cpd01938	OK	1	rxn00716	GCC|EQC|EQU	Published Model
rxn33736	rxn26_p	Phosphoadenylyl-sulfate reductase (thioredoxin)	(1) cpd00044[0] + (1) cpd11421[0] <=> (1) cpd00045[0] + (1) cpd00081[0] + (1) cpd11420[0]	-1:cpd00044:0:0:"3-phosphoadenylylsulfate";-1:cpd11421:0:0:"trdrd";1:cpd00045:0:0:"Adenosine 3-5-bisphosphate";1:cpd00067:0:0:"H+";1:cpd00081:0:0:"Sulfite";1:cpd11420:0:0:"trdox"	0	(1) cpd00044[0] + (1) cpd11421[0] <=> (1) cpd00045[0] + (1) cpd00067[0] + (1) cpd00081[0] + (1) cpd11420[0]	(1) 3-phosphoadenylylsulfate[0] + (1) trdrd[0] <=> (1) Adenosine 3-5-bisphosphate[0] + (1) H+[0] + (1) Sulfite[0] + (1) trdox[0]	?	=	null	KEGG: rn00920 (Sulfur metabolism)	AlgaGEM: R_R02021_c|AraGEM: R_R02021_c|BiGG: PAPR; PAPSR; PASR|KEGG: R02021|Maize_C4GEM: R_R02021_c|Name: Phosphoadenylyl-sulfate reductase (thioredoxin); adenosine 3',5'-bisphosphate,sulfite:oxidized-thioredoxin; adenosine 3',5'-bisphosphate,sulfite:oxidized-thioredoxin oxidoreductase; adenosine 3',5'-bisphosphate,sulfite:oxidized-thioredoxin oxidoreductase (3'-phosphoadenosine-5'-phosphosulfate -forming); oxidoreductase (3'-phosphoadenosine-5'-phosphosulfate -forming); phosphoadenylyl-sulfate reductase (thioredoxin); phosphoadenylyl-sulfatereductase-thioredoxin	1.8.4.8	10000000.0	10000000.0	cpd00044;cpd00045;cpd00067;cpd00081;cpd11420;cpd11421	OK	1	rxn05239	GCP|EQP	Published Model
rxn33737	rxn227_p	CYSSYNMULTI-RXN	(1) cpd00022[0] + (1) cpd00054[0] + (1) cpd00239[0] <=> (1) cpd00010[0] + (1) cpd00029[0] + (1) cpd00084[0]	-1:cpd00022:0:0:"Acetyl-CoA";-1:cpd00054:0:0:"L-Serine";-1:cpd00239:0:0:"H2S";1:cpd00010:0:0:"CoA";1:cpd00029:0:0:"Acetate";1:cpd00084:0:0:"L-Cysteine"	0	(1) cpd00022[0] + (1) cpd00054[0] + (1) cpd00239[0] => (1) cpd00010[0] + (1) cpd00029[0] + (1) cpd00084[0]	(1) Acetyl-CoA[0] + (1) L-Serine[0] + (1) H2S[0] => (1) CoA[0] + (1) Acetate[0] + (1) L-Cysteine[0]	>	>	null	null	AraCyc: CYSSYNMULTI-RXN|DF_Athaliana: reac_248|MetaCyc: CYSSYNMULTI-RXN|RiceCyc: CYSSYNMULTI-RXN|SorghumCyc: CYSSYNMULTI-RXN|Name:	null	-13.4	1.06	cpd00010;cpd00022;cpd00029;cpd00054;cpd00084;cpd00239	OK	1	rxn19345;rxn33741;rxn33748	GCC|EQC|EQU	Published Model
rxn33738	rxn1216_r	RXN-706	(1) cpd14514[0] <=> (1) cpd14516[0]	-1:cpd14514:0:0:"Episterol";2:cpd00067:0:0:"H+";1:cpd14516:0:0:"5-Dehydroepisterol"	0	(1) cpd14514[0] <=> (2) cpd00067[0] + (1) cpd14516[0]	(1) Episterol[0] <=> (2) H+[0] + (1) 5-Dehydroepisterol[0]	=	=	null	KEGG: rn00100 (Steroid biosynthesis); rn01110 (Biosynthesis of secondary metabolites)	AraCyc: RXN-706|BrachyCyc: RXN-706|ChlamyCyc: RXN-706|KEGG: R07491|MetaCyc: RXN-706|Name:	1.14.21.6|1.3.3.-	-4.5	9.72	cpd00067;cpd14514;cpd14516	CI:2	1	rxn07322	GCC|EQU|EQP	Published Model
rxn33739	rxn654_p	3-deoxy-D-manno-octulosonate D-arabinose-lyase (pyruvate-forming)	(1) cpd00875[0] <=> (1) cpd00020[0] + (1) cpd00185[0]	-1:cpd00875:0:0:"KDO";1:cpd00020:0:0:"Pyruvate";1:cpd00185:0:0:"D-Arabinose"	0	(1) cpd00875[0] <=> (1) cpd00020[0] + (1) cpd00185[0]	(1) KDO[0] <=> (1) Pyruvate[0] + (1) D-Arabinose[0]	=	=	null	null	KEGG: R01576|MetaCyc: 4.1.2.23-RXN|TS_Athaliana: rxn654_c; rxn654_p|Name: 3-Deoxy-D-manno-octulosonate D-arabinose-lyase; 3-deoxy-D-manno-octulosonate D-arabinose-lyase (pyruvate-forming)	4.1.2.23	5.63	0.54	cpd00020;cpd00185;cpd00875	OK	1	rxn01151	GCC|EQC|EQU	Published Model
rxn33740	rxn712_x	L-Cysteate:2-oxoglutarate aminotransferase	(1) cpd00024[0] + (1) cpd00395[0] <=> (1) cpd00023[0] + (1) cpd03285[0]	-1:cpd00024:0:0:"2-Oxoglutarate";-1:cpd00395:0:0:"L-Cysteate";1:cpd00023:0:0:"L-Glutamate";1:cpd03285:0:0:"3-Sulfopyruvate"	0	(1) cpd00024[0] + (1) cpd00395[0] <=> (1) cpd00023[0] + (1) cpd03285[0]	(1) 2-Oxoglutarate[0] + (1) L-Cysteate[0] <=> (1) L-Glutamate[0] + (1) 3-Sulfopyruvate[0]	=	=	null	MetaCyc: Coenzyme-M-Biosynthesis (Coenzyme M Biosynthesis); Cofactor-Biosynthesis (Cofactor, Prosthetic Group, Electron Carrier, and Vitamin Biosynthesis); Degradation (Degradation/Utilization/Assimilation); Noncarbon-Nutrients (Inorganic Nutrient Metabolism); PWY-6638 (sulfolactate degradation III); PWY-6641 (superpathway of sulfolactate degradation); PWY-6642 ((<i>R</i>)-cysteate degradation); PWY-6643 (coenzyme M biosynthesis II); Sulfolactate-Degradation (Sulfolactate Degradation); Sulfur-Metabolism (Sulfur Compound Metabolism)|KEGG: rn00270 (Cysteine and methionine metabolism)	AraCyc: RXN-11737|CornCyc: RXN-11737|KEGG: R02433|MaizeCyc: RXN-11737|MetaCyc: RXN-11737|Name: L-Cysteate:2-oxoglutarate aminotransferase; L-cysteate:2-oxoglutarate aminotransferase	2.6.1.1	-2.23	0.46	cpd00023;cpd00024;cpd00395;cpd03285	OK	1	rxn01757;rxn28201;rxn28202	GCC|EQC|EQU	Published Model
rxn33741	rxn227_x	CYSSYNMULTI-RXN	(1) cpd00022[0] + (1) cpd00054[0] + (1) cpd00239[0] <=> (1) cpd00010[0] + (1) cpd00029[0] + (1) cpd00084[0]	-1:cpd00022:0:0:"Acetyl-CoA";-1:cpd00054:0:0:"L-Serine";-1:cpd00239:0:0:"H2S";1:cpd00010:0:0:"CoA";1:cpd00029:0:0:"Acetate";1:cpd00084:0:0:"L-Cysteine"	0	(1) cpd00022[0] + (1) cpd00054[0] + (1) cpd00239[0] => (1) cpd00010[0] + (1) cpd00029[0] + (1) cpd00084[0]	(1) Acetyl-CoA[0] + (1) L-Serine[0] + (1) H2S[0] => (1) CoA[0] + (1) Acetate[0] + (1) L-Cysteine[0]	>	>	null	null	AraCyc: CYSSYNMULTI-RXN|DF_Athaliana: reac_248|MetaCyc: CYSSYNMULTI-RXN|RiceCyc: CYSSYNMULTI-RXN|SorghumCyc: CYSSYNMULTI-RXN|Name:	null	-13.4	1.06	cpd00010;cpd00022;cpd00029;cpd00054;cpd00084;cpd00239	OK	1	rxn19345;rxn33737;rxn33748	GCC|EQC|EQU	Published Model
rxn33742	rxn226_c	CYSPH-RXN	(1) cpd00084[0] + (1) cpd00809[0] <=> (1) cpd00009[0] + (1) cpd00424[0]	-1:cpd00084:0:0:"L-Cysteine";-1:cpd00809:0:0:"O-Phospho-L-homoserine";1:cpd00009:0:0:"Phosphate";1:cpd00424:0:0:"Cystathionine"	0	(1) cpd00084[0] + (1) cpd00809[0] <=> (1) cpd00009[0] + (1) cpd00424[0]	(1) L-Cysteine[0] + (1) O-Phospho-L-homoserine[0] <=> (1) Phosphate[0] + (1) Cystathionine[0]	>	=	null	null	TS_Athaliana: rxn226_c|Name: CYSPH-RXN	2.5.1.-	-13.28	1.2	cpd00009;cpd00084;cpd00424;cpd00809	OK	0	null	GCC|EQC|EQU	Published Model
rxn33743	TR_met558_c_g	-	(1) cpd01937[0] <=> (1) cpd01937[1]	-1:cpd01937:0:0:"Thiamin triphosphate";1:cpd01937:1:0:"Thiamin triphosphate"	1	(1) cpd01937[0] <=> (1) cpd01937[1]	(1) Thiamin triphosphate[0] <=> (1) Thiamin triphosphate[1]	=	=	null	null	TS_Athaliana: TR_met558_c_g; TR_met558_c_m	null	0.0	3.65	cpd01937	OK	0	rxn33746	GCC|EQC	Published Model
rxn33744	TR_met971_c_x	-	(1) cpd00428[0] <=> (1) cpd00428[1]	-1:cpd00428:0:0:"2-Oxopropanal";1:cpd00428:1:0:"2-Oxopropanal"	1	(1) cpd00428[0] <=> (1) cpd00428[1]	(1) 2-Oxopropanal[0] <=> (1) 2-Oxopropanal[1]	=	=	null	null	TS_Athaliana: TR_met971_c_p; TR_met971_c_x	null	0.0	0.45	cpd00428	OK	0	rxn33747	GCC|EQC	Published Model
rxn33745	TR_met885_c_m	-	(1) cpd01211[0] <=> (1) cpd01211[1]	-1:cpd01211:0:0:"Thiocyanate";1:cpd01211:1:0:"Thiocyanate"	1	(1) cpd01211[0] <=> (1) cpd01211[1]	(1) Thiocyanate[0] <=> (1) Thiocyanate[1]	=	=	null	null	BiGG: TCYNTtex|TS_Athaliana: TR_met885_c_m|iAF1260: TCYNTtex|iMA945: TCYNTtex|Name: Thiocyanate transport via diffusion	null	0.0	8.05	cpd01211	OK	1	rxn09287	GCC|EQP	Published Model
rxn33746	TR_met558_c_m	-	(1) cpd01937[0] <=> (1) cpd01937[1]	-1:cpd01937:0:0:"Thiamin triphosphate";1:cpd01937:1:0:"Thiamin triphosphate"	1	(1) cpd01937[0] <=> (1) cpd01937[1]	(1) Thiamin triphosphate[0] <=> (1) Thiamin triphosphate[1]	=	=	null	null	TS_Athaliana: TR_met558_c_g; TR_met558_c_m	null	0.0	3.65	cpd01937	OK	1	rxn33743	GCC|EQC	Published Model
rxn33747	TR_met971_c_p	-	(1) cpd00428[0] <=> (1) cpd00428[1]	-1:cpd00428:0:0:"2-Oxopropanal";1:cpd00428:1:0:"2-Oxopropanal"	1	(1) cpd00428[0] <=> (1) cpd00428[1]	(1) 2-Oxopropanal[0] <=> (1) 2-Oxopropanal[1]	=	=	null	null	TS_Athaliana: TR_met971_c_p; TR_met971_c_x	null	0.0	0.45	cpd00428	OK	1	rxn33744	GCC|EQC	Published Model
rxn33748	rxn227_m	CYSSYNMULTI-RXN	(1) cpd00022[0] + (1) cpd00054[0] + (1) cpd00239[0] <=> (1) cpd00010[0] + (1) cpd00029[0] + (1) cpd00084[0]	-1:cpd00022:0:0:"Acetyl-CoA";-1:cpd00054:0:0:"L-Serine";-1:cpd00239:0:0:"H2S";1:cpd00010:0:0:"CoA";1:cpd00029:0:0:"Acetate";1:cpd00084:0:0:"L-Cysteine"	0	(1) cpd00022[0] + (1) cpd00054[0] + (1) cpd00239[0] => (1) cpd00010[0] + (1) cpd00029[0] + (1) cpd00084[0]	(1) Acetyl-CoA[0] + (1) L-Serine[0] + (1) H2S[0] => (1) CoA[0] + (1) Acetate[0] + (1) L-Cysteine[0]	>	>	null	null	AraCyc: CYSSYNMULTI-RXN|DF_Athaliana: reac_248|MetaCyc: CYSSYNMULTI-RXN|RiceCyc: CYSSYNMULTI-RXN|SorghumCyc: CYSSYNMULTI-RXN|Name:	null	-13.4	1.06	cpd00010;cpd00022;cpd00029;cpd00054;cpd00084;cpd00239	OK	1	rxn19345;rxn33737;rxn33741	GCC|EQC|EQU	Published Model
rxn33749	TR_met556_c_m	-	(1) cpd01504[0] <=> (1) cpd01504[1]	-1:cpd01504:0:0:"3-Aminopropanal";1:cpd01504:1:0:"3-Aminopropanal"	1	(1) cpd01504[0] <=> (1) cpd01504[1]	(1) 3-Aminopropanal[0] <=> (1) 3-Aminopropanal[1]	=	=	null	null	TS_Athaliana: TR_met556_c_m; TR_met556_c_p; TR_met556_c_x	null	0.0	0.44	cpd01504	OK	0	rxn33752;rxn33753	GCC|EQC	Published Model
rxn33750	rxn296_r	Formate dehydrogenase (NADP+)	(1) cpd00005[0] + (1) cpd00011[0] <=> (1) cpd00006[0] + (1) cpd00047[0]	-1:cpd00005:0:0:"NADPH";-1:cpd00011:0:0:"CO2";1:cpd00006:0:0:"NADP";1:cpd00047:0:0:"Formate"	0	(1) cpd00005[0] + (1) cpd00011[0] <= (1) cpd00006[0] + (1) cpd00047[0]	(1) NADPH[0] + (1) CO2[0] <= (1) NADP[0] + (1) Formate[0]	<	<	null	MetaCyc: Autotrophic-CO2-Fixation (Autotrophic CO<sub>2</sub> Fixation); C1-COMPOUNDS (C1 Compound Utilization and Assimilation); CHLORINATED-COMPOUNDS-DEG (Chlorinated Compound Degradation); CO2-Fixation (CO<sub>2</sub> Fixation); CODH-PWY (reductive acetyl coenzyme A pathway I (homoacetogenic bacteria)); Carbon-tetrachloride-degradation (Carbon Tetrachloride Degradation); Degradation (Degradation/Utilization/Assimilation); PWY-5372 (carbon tetrachloride degradation II); PWY-6146 (<i>Methanobacterium thermoautotrophicum</i> biosynthetic metabolism)|KEGG: rn00680 (Methane metabolism); rn00720 (Carbon fixation pathways in prokaryotes); rn01200 (Carbon metabolism)	AraCyc: FORMATE-DEHYDROGENASE-NADP+-RXN|KEGG: R00134|MetaCyc: FORMATE-DEHYDROGENASE-NADP+-RXN|PlantCyc: FORMATE-DEHYDROGENASE-NADP+-RXN|RiceCyc: FORMATE-DEHYDROGENASE-(NADP+)-RXN|Name: Formate dehydrogenase (NADP+); Formate:NADP+ oxidoreductase; NADP-dependent formate dehydrogenase; formate dehydrogenase (NADP); formate dehydrogenase (NADP+); formate:NADP+ oxidoreductase	1.17.1.10|1.2.1.43	3.53	0.8	cpd00005;cpd00006;cpd00011;cpd00047	OK	1	rxn00103	GCC|EQC|EQU	Published Model
rxn33751	rxn770_r	-	(1) cpd00017[0] + (1) cpd01243[0] <=> (1) cpd00019[0] + (1) cpd14517[0]	-1:cpd00017:0:0:"S-Adenosyl-L-methionine";-1:cpd01243:0:0:"Desmosterol";1:cpd00019:0:0:"S-Adenosyl-homocysteine";1:cpd00067:0:0:"H+";1:cpd14517:0:0:"24-Methylenecholesterol"	0	(1) cpd00017[0] + (1) cpd01243[0] => (1) cpd00019[0] + (1) cpd00067[0] + (1) cpd14517[0]	(1) S-Adenosyl-L-methionine[0] + (1) Desmosterol[0] => (1) S-Adenosyl-homocysteine[0] + (1) H+[0] + (1) 24-Methylenecholesterol[0]	>	>	null	null	KEGG: R03725|TS_Athaliana: rxn770_r|Name:	null	-19.86	10.91	cpd00017;cpd00019;cpd00067;cpd01243;cpd14517	OK	1	rxn06465	GCC|EQC	Published Model
rxn33752	TR_met556_c_x	-	(1) cpd01504[0] <=> (1) cpd01504[1]	-1:cpd01504:0:0:"3-Aminopropanal";1:cpd01504:1:0:"3-Aminopropanal"	1	(1) cpd01504[0] <=> (1) cpd01504[1]	(1) 3-Aminopropanal[0] <=> (1) 3-Aminopropanal[1]	=	=	null	null	TS_Athaliana: TR_met556_c_m; TR_met556_c_p; TR_met556_c_x	null	0.0	0.44	cpd01504	OK	1	rxn33749;rxn33753	GCC|EQC	Published Model
rxn33753	TR_met556_c_p	-	(1) cpd01504[0] <=> (1) cpd01504[1]	-1:cpd01504:0:0:"3-Aminopropanal";1:cpd01504:1:0:"3-Aminopropanal"	1	(1) cpd01504[0] <=> (1) cpd01504[1]	(1) 3-Aminopropanal[0] <=> (1) 3-Aminopropanal[1]	=	=	null	null	TS_Athaliana: TR_met556_c_m; TR_met556_c_p; TR_met556_c_x	null	0.0	0.44	cpd01504	OK	1	rxn33749;rxn33752	GCC|EQC	Published Model
rxn33754	rxn125_p	6-phosphofructokinase	(1) cpd00002[0] + (1) cpd00072[0] <=> (1) cpd00008[0] + (1) cpd19036[0]	-1:cpd00002:0:0:"ATP";-1:cpd00072:0:0:"D-fructose-6-phosphate";1:cpd00008:0:0:"ADP";1:cpd00067:0:0:"H+";1:cpd19036:0:0:"beta-D-Fructose 1,6-bisphosphate"	0	(1) cpd00002[0] + (1) cpd00072[0] => (1) cpd00008[0] + (1) cpd00067[0] + (1) cpd19036[0]	(1) ATP[0] + (1) D-fructose-6-phosphate[0] => (1) ADP[0] + (1) H+[0] + (1) beta-D-Fructose 1,6-bisphosphate[0]	=	>	null	null	TS_Athaliana: rxn125_p|Name: 6-phosphofructokinase	2.7.1.11	-4.32	0.3	cpd00002;cpd00008;cpd00067;cpd00072;cpd19036	OK	0	null	GCC|EQC|EQU	Published Model
rxn33755	rxn1479_m	RXN4FS-14	(1) cpd00315[0] <=> (1) cpd00083[0]	-1:cpd00315:0:0:"GDP-glucose";1:cpd00083:0:0:"GDP-mannose"	0	(1) cpd00315[0] <=> (1) cpd00083[0]	(1) GDP-glucose[0] <=> (1) GDP-mannose[0]	=	=	null	MetaCyc: Carbohydrates-Degradation (Carbohydrate Degradation); Degradation (Degradation/Utilization/Assimilation); PWY4FS-13 (extended VTC2 cycle); Sugars-And-Polysaccharides-Degradation (Sugar Degradation)	AraCyc: RXN4FS-14|MetaCyc: RXN4FS-14|PlantCyc: RXN4FS-14|TS_Athaliana: rxn1479_c; rxn1479_g; rxn1479_m; rxn1479_v|Name: GDP-alpha-D-glucose 2-epimerase	null	-1.45	1.11	cpd00083;cpd00315	OK	1	rxn26761;rxn33757;rxn33765	GCC|EQC|EQU	Published Model
rxn33756	rxn1484_r	RXN4FS-6	(1) cpd23836[0] <=> (1) cpd00010[0] + (1) cpd01209[0]	-1:cpd23836:0:0:"6'-hydroxyferuloyl-CoA";1:cpd00010:0:0:"CoA";1:cpd01209:0:0:"Scopoletin"	0	(1) cpd23836[0] => (1) cpd00010[0] + (1) cpd01209[0]	(1) 6'-hydroxyferuloyl-CoA[0] => (1) CoA[0] + (1) Scopoletin[0]	>	>	null	MetaCyc: COUMARIN-SYN (Coumarin Biosynthesis); PHENYLPROPANOID-SYN (Phenylpropanoid Derivative Biosynthesis); PWY-6792 (scopoletin biosynthesis); PWY-7398 (coumarins biosynthesis (engineered)); SECONDARY-METABOLITE-BIOSYNTHESIS (Secondary Metabolite Biosynthesis)	AraCyc: RXN-12350|MetaCyc: RXN-12350|PlantCyc: RXN-12350|TS_Athaliana: rxn1484_r; rxn1484_x|Name: RXN4FS-6	null	-8.35	5.5	cpd00010;cpd01209;cpd23836	OK	1	rxn22796;rxn33832	GCC|EQC	Published Model
rxn33757	rxn1479_g	RXN4FS-14	(1) cpd00315[0] <=> (1) cpd00083[0]	-1:cpd00315:0:0:"GDP-glucose";1:cpd00083:0:0:"GDP-mannose"	0	(1) cpd00315[0] <=> (1) cpd00083[0]	(1) GDP-glucose[0] <=> (1) GDP-mannose[0]	=	=	null	MetaCyc: Carbohydrates-Degradation (Carbohydrate Degradation); Degradation (Degradation/Utilization/Assimilation); PWY4FS-13 (extended VTC2 cycle); Sugars-And-Polysaccharides-Degradation (Sugar Degradation)	AraCyc: RXN4FS-14|MetaCyc: RXN4FS-14|PlantCyc: RXN4FS-14|TS_Athaliana: rxn1479_c; rxn1479_g; rxn1479_m; rxn1479_v|Name: GDP-alpha-D-glucose 2-epimerase	null	-1.45	1.11	cpd00083;cpd00315	OK	1	rxn26761;rxn33755;rxn33765	GCC|EQC|EQU	Published Model
rxn33758	rxn314_p	GDPPYPHOSKIN-RXN	(1) cpd00002[0] + (1) cpd00031[0] <=> (1) cpd00018[0] + (1) cpd00905[0]	-1:cpd00002:0:0:"ATP";-1:cpd00031:0:0:"GDP";1:cpd00018:0:0:"AMP";2:cpd00067:0:0:"H+";1:cpd00905:0:0:"Guanosine 3',5'-bis(diphosphate)"	0	(1) cpd00002[0] + (1) cpd00031[0] => (1) cpd00018[0] + (2) cpd00067[0] + (1) cpd00905[0]	(1) ATP[0] + (1) GDP[0] => (1) AMP[0] + (2) H+[0] + (1) Guanosine 3',5'-bis(diphosphate)[0]	=	>	null	MetaCyc: Metabolic-Regulators (Metabolic Regulator Biosynthesis); PPGPPMET-PWY (ppGpp biosynthesis)	AraCyc: GDPPYPHOSKIN-RXN|BiGG: GDPDPK|BrachyCyc: GDPPYPHOSKIN-RXN|CornCyc: GDPPYPHOSKIN-RXN|MetaCyc: GDPPYPHOSKIN-RXN|Name: GDP diphosphokinase	2.7.6.5	-2.83	1.5	cpd00002;cpd00018;cpd00031;cpd00067;cpd00905	OK	1	rxn08598	HB|GCC|EQC|EQU	Published Model
rxn33759	rxn1331_r	RXN-8297	(1) cpd25026[0] <=> (1) cpd25027[0]	-1:cpd25026:0:0:"1-(9Z,12Z-octadecadienoyl)-2-(7Z-hexadecenoyl)-3-O-beta-D-galactosyl-sn-glycerol";2:cpd00067:0:0:"H+";1:cpd25027:0:0:"1-(9Z,12Z,15Z-octadecatrienoyl)-2-(7Z-hexadecenoyl)-3-O-beta-D-galactosyl-sn-glycerol"	0	(1) cpd25026[0] <=> (2) cpd00067[0] + (1) cpd25027[0]	(1) 1-(9Z,12Z-octadecadienoyl)-2-(7Z-hexadecenoyl)-3-O-beta-D-galactosyl-sn-glycerol[0] <=> (2) H+[0] + (1) 1-(9Z,12Z,15Z-octadecatrienoyl)-2-(7Z-hexadecenoyl)-3-O-beta-D-galactosyl-sn-glycerol[0]	>	=	null	MetaCyc: Glycolipids-Biosynthesis (Glycolipid Biosynthesis); Lipid-Biosynthesis (Fatty Acid and Lipid Biosynthesis); PWY-782 (glycolipid desaturation)	AraCyc: RXN-8297|ChlamyCyc: RXN-8297|CornCyc: RXN-8297|MetaCyc: RXN-8297|PlantCyc: RXN-8297|Name:	1.14.99.-	-0.99	0.31	cpd00067;cpd25026;cpd25027	CI:2	1	rxn24767;rxn24768	GCC|EQC|EQU	Published Model
rxn33760	rxn701_x	sinapoyl aldehyde:NADP+ oxidoreductase (CoA-sinapoylating)	(1) cpd00005[0] + (1) cpd00326[0] <=> (1) cpd00006[0] + (1) cpd00010[0] + (1) cpd03333[0]	-1:cpd00005:0:0:"NADPH";-1:cpd00067:0:0:"H+";-1:cpd00326:0:0:"Sinapoyl-CoA";1:cpd00006:0:0:"NADP";1:cpd00010:0:0:"CoA";1:cpd03333:0:0:"Sinapaldehyde"	0	(1) cpd00005[0] + (1) cpd00067[0] + (1) cpd00326[0] <=> (1) cpd00006[0] + (1) cpd00010[0] + (1) cpd03333[0]	(1) NADPH[0] + (1) H+[0] + (1) Sinapoyl-CoA[0] <=> (1) NADP[0] + (1) CoA[0] + (1) Sinapaldehyde[0]	=	=	null	KEGG: rn00940 (Phenylpropanoid biosynthesis); rn01110 (Biosynthesis of secondary metabolites)	AlgaGEM: R_R02220_c|AraCyc: RXN-1124|AraGEM: R_R02220_c|KEGG: R02220|MetaCyc: RXN-1124|Name: 2-Aminomuconate aminohydrolase; sinapoyl aldehyde:NADP+ oxidoreductase (CoA-sinapoylating)	1.2.1.44	2.92	0.34	cpd00005;cpd00006;cpd00010;cpd00067;cpd00326;cpd03333	OK	1	rxn01589	GCC|EQC|EQU	Published Model
rxn33761	TR_met253_c_m	-	(1) cpd03121[0] <=> (1) cpd03121[1]	-1:cpd03121:0:0:"3-Oxooctanoyl-CoA";1:cpd03121:1:0:"3-Oxooctanoyl-CoA"	1	(1) cpd03121[0] <=> (1) cpd03121[1]	(1) 3-Oxooctanoyl-CoA[0] <=> (1) 3-Oxooctanoyl-CoA[1]	=	=	null	null	TS_Athaliana: TR_met253_c_m; TR_met253_c_x	null	0.0	5.18	cpd03121	OK	0	rxn33764	GCC|EQC	Published Model
rxn33762	rxn1614_r	Xanthosine 5'-phosphate phosphohydrolase	(1) cpd00001[0] + (1) cpd00497[0] <=> (1) cpd00009[0] + (1) cpd01217[0]	-1:cpd00001:0:0:"H2O";-1:cpd00497:0:0:"XMP";1:cpd00009:0:0:"Phosphate";1:cpd01217:0:0:"Xanthosine"	0	(1) cpd00001[0] + (1) cpd00497[0] <=> (1) cpd00009[0] + (1) cpd01217[0]	(1) H2O[0] + (1) XMP[0] <=> (1) Phosphate[0] + (1) Xanthosine[0]	>	=	null	MetaCyc: AROMATIC-COMPOUNDS-DEGRADATION (Aromatic Compound Degradation); Adenosine-Nucleotides-Degradation (Adenosine Nucleotide Degradation); Degradation (Degradation/Utilization/Assimilation); NUCLEO-DEG (Nucleoside and Nucleotide Degradation); P165-PWY (superpathway of purines degradation in plants); PWY-5044 (purine nucleotides degradation I (plants)); PWY-5695 (inosine 5'-phosphate degradation); PWY-6353 (purine nucleotides degradation II (aerobic)); PWY-6596 (adenosine nucleotides degradation I); Polyamine-Biosynthesis (Amine and Polyamine Biosynthesis); Purine-Degradation (Purine Nucleotide Degradation); URSIN-PWY (ureide biosynthesis); Urate-Degradation (Urate Degradation)|KEGG: rn00230 (Purine metabolism); rn01110 (Biosynthesis of secondary metabolites)	AraCyc: XMPXAN-RXN|BiGG: NTD10; NTD10pp; U33|BrachyCyc: XMPXAN-RXN|KEGG: R02719|MetaCyc: XMPXAN-RXN|Name: 5'-nucleotidase (XMP); XMP-5'-nucleotidase; Xanthosine 5'-phosphate phosphohydrolase; xmp nucleotidase	3.1.3.5	-2.65	0.53	cpd00001;cpd00009;cpd00497;cpd01217	OK	1	rxn01961;rxn29979;rxn31106	GCC|EQC|EQU	Published Model
rxn33763	rxn1025_m	S-adenosyl-L-methionine:3-Polyprenyl-4,5-dihydroxylate	(1) cpd00017[0] + (1) cpd17679[0] <=> (1) cpd00019[0] + (1) cpd17682[0]	-1:cpd00017:0:0:"S-Adenosyl-L-methionine";-1:cpd17679:0:0:"3-Polyprenyl-4,5-dihydroxybenzoate";1:cpd00019:0:0:"S-Adenosyl-homocysteine";1:cpd00067:0:0:"H+";1:cpd17682:0:0:"3-Polyprenyl-4-hydroxy-5-methoxybenzoate"	0	(1) cpd00017[0] + (1) cpd17679[0] <=> (1) cpd00019[0] + (1) cpd00067[0] + (1) cpd17682[0]	(1) S-Adenosyl-L-methionine[0] + (1) 3-Polyprenyl-4,5-dihydroxybenzoate[0] <=> (1) S-Adenosyl-homocysteine[0] + (1) H+[0] + (1) 3-Polyprenyl-4-hydroxy-5-methoxybenzoate[0]	?	=	null	KEGG: rn00130 (Ubiquinone and other terpenoid-quinone biosynthesis); rn01110 (Biosynthesis of secondary metabolites)	KEGG: R08771|TS_Athaliana: rxn1025_m|Name: S-adenosyl-L-methionine:3-Polyprenyl-4,5-dihydroxylate; S-adenosyl-L-methionine:3-Polyprenyl-4,5-dihydroxylate 5-O-methyltransferase; S-adenosyl-L-methionine:3-Polyprenyl-4,5-dihydroxylate5-O-methyltransferase	2.1.1.114	10000000.0	10000000.0	cpd00017;cpd00019;cpd00067;cpd17679;cpd17682	OK	1	rxn14042	EQP|GCP	Published Model
rxn33764	TR_met253_c_x	-	(1) cpd03121[0] <=> (1) cpd03121[1]	-1:cpd03121:0:0:"3-Oxooctanoyl-CoA";1:cpd03121:1:0:"3-Oxooctanoyl-CoA"	1	(1) cpd03121[0] <=> (1) cpd03121[1]	(1) 3-Oxooctanoyl-CoA[0] <=> (1) 3-Oxooctanoyl-CoA[1]	=	=	null	null	TS_Athaliana: TR_met253_c_m; TR_met253_c_x	null	0.0	5.18	cpd03121	OK	1	rxn33761	GCC|EQC	Published Model
rxn33765	rxn1479_v	RXN4FS-14	(1) cpd00315[0] <=> (1) cpd00083[0]	-1:cpd00315:0:0:"GDP-glucose";1:cpd00083:0:0:"GDP-mannose"	0	(1) cpd00315[0] <=> (1) cpd00083[0]	(1) GDP-glucose[0] <=> (1) GDP-mannose[0]	=	=	null	MetaCyc: Carbohydrates-Degradation (Carbohydrate Degradation); Degradation (Degradation/Utilization/Assimilation); PWY4FS-13 (extended VTC2 cycle); Sugars-And-Polysaccharides-Degradation (Sugar Degradation)	AraCyc: RXN4FS-14|MetaCyc: RXN4FS-14|PlantCyc: RXN4FS-14|TS_Athaliana: rxn1479_c; rxn1479_g; rxn1479_m; rxn1479_v|Name: GDP-alpha-D-glucose 2-epimerase	null	-1.45	1.11	cpd00083;cpd00315	OK	1	rxn26761;rxn33755;rxn33757	GCC|EQC|EQU	Published Model
rxn33766	rxn858_m	4-hydroxy-3-polyprenylbenzoate carboxy-lyase	(1) cpd00011[0] + (1) cpd12780[0] <=> (1) cpd12785[0]	-1:cpd00011:0:0:"CO2";-1:cpd12780:0:0:"2-Polyprenylphenol";1:cpd00067:0:0:"H+";1:cpd12785:0:0:"4-Hydroxy-3-polyprenylbenzoate"	0	(1) cpd00011[0] + (1) cpd12780[0] <= (1) cpd00067[0] + (1) cpd12785[0]	(1) CO2[0] + (1) 2-Polyprenylphenol[0] <= (1) H+[0] + (1) 4-Hydroxy-3-polyprenylbenzoate[0]	?	<	null	KEGG: rn00130 (Ubiquinone and other terpenoid-quinone biosynthesis); rn01110 (Biosynthesis of secondary metabolites)	KEGG: R04985|TS_Athaliana: rxn858_m|Name: 4-hydroxy-3-polyprenylbenzoate carboxy-lyase	4.1.1.-	10000000.0	10000000.0	cpd00011;cpd00067;cpd12780;cpd12785	OK	1	rxn11642	HB|EQP|GCP	Published Model
rxn33767	rxn1106_p	RXN-2542	(1) cpd00017[0] + (1) cpd29953[0] <=> (1) cpd00019[0] + (1) cpd29943[0]	-1:cpd00017:0:0:"S-Adenosyl-L-methionine";-1:cpd29953:0:0:"2-methyl-6-phytyl-1,4-benzoquinone";1:cpd00019:0:0:"S-Adenosyl-homocysteine";1:cpd00067:0:0:"H+";1:cpd29943:0:0:"2,3-dimethyl-6-phytyl-1,4-benzoquinone"	0	(1) cpd00017[0] + (1) cpd29953[0] => (1) cpd00019[0] + (1) cpd00067[0] + (1) cpd29943[0]	(1) S-Adenosyl-L-methionine[0] + (1) 2-methyl-6-phytyl-1,4-benzoquinone[0] => (1) S-Adenosyl-homocysteine[0] + (1) H+[0] + (1) 2,3-dimethyl-6-phytyl-1,4-benzoquinone[0]	?	>	null	null	TS_Athaliana: rxn1106_p|Name: RXN-2542	2.1.1.-	10000000.0	10000000.0	cpd00017;cpd00019;cpd00067;cpd29943;cpd29953	CPDFORMERROR	0	null	GCP|EQP	Published Model
rxn33768	rxn114_m	2-methylisocitrate dehydratase	(1) cpd00001[0] + (1) cpd02597[0] <=> (1) cpd02799[0]	-1:cpd00001:0:0:"H2O";-1:cpd02597:0:0:"cis-2-Methylaconitate";1:cpd02799:0:0:"Methylisocitrate"	0	(1) cpd00001[0] + (1) cpd02597[0] <=> (1) cpd02799[0]	(1) H2O[0] + (1) cis-2-Methylaconitate[0] <=> (1) Methylisocitrate[0]	=	=	null	MetaCyc: CARBOXYLATES-DEG (Carboxylate Degradation); Degradation (Degradation/Utilization/Assimilation); Methyl-Citrate-Cycle (2-Methylcitrate Cycle); PWY-5747 (2-methylcitrate cycle II); PWY0-42 (2-methylcitrate cycle I); Propionate-Degradation (Propanoate Degradation)|KEGG: rn00640 (Propanoate metabolism)	AraCyc: 4.2.1.99-RXN|BiGG: MICITD; MICITDr; MICITH|BrachyCyc: 4.2.1.99-RXN|KEGG: R04425|MetaCyc: 4.2.1.99-RXN|Name: (2S,3R)-3-Hydroxybutane-1,2,3-tricarboxylate hydro-lyase; (2S,3R)-3-hydroxybutane-1,2,3-tricarboxylate hydro-lyase; (2S,3R)-3-hydroxybutane-1,2,3-tricarboxylate hydro-lyase [(Z)-but-2-ene-1,2,3-tricarboxylate-forming]; 2-methylisocitrate dehydratase; methyl-cis-aconitic acid hydratase	4.2.1.99	0.62	0.69	cpd00001;cpd02597;cpd02799	OK	1	rxn03061;rxn33769;rxn33789	GCC|EQC|EQU	Published Model
rxn33769	rxn114_p	2-methylisocitrate dehydratase	(1) cpd00001[0] + (1) cpd02597[0] <=> (1) cpd02799[0]	-1:cpd00001:0:0:"H2O";-1:cpd02597:0:0:"cis-2-Methylaconitate";1:cpd02799:0:0:"Methylisocitrate"	0	(1) cpd00001[0] + (1) cpd02597[0] <=> (1) cpd02799[0]	(1) H2O[0] + (1) cis-2-Methylaconitate[0] <=> (1) Methylisocitrate[0]	=	=	null	MetaCyc: CARBOXYLATES-DEG (Carboxylate Degradation); Degradation (Degradation/Utilization/Assimilation); Methyl-Citrate-Cycle (2-Methylcitrate Cycle); PWY-5747 (2-methylcitrate cycle II); PWY0-42 (2-methylcitrate cycle I); Propionate-Degradation (Propanoate Degradation)|KEGG: rn00640 (Propanoate metabolism)	AraCyc: 4.2.1.99-RXN|BiGG: MICITD; MICITDr; MICITH|BrachyCyc: 4.2.1.99-RXN|KEGG: R04425|MetaCyc: 4.2.1.99-RXN|Name: (2S,3R)-3-Hydroxybutane-1,2,3-tricarboxylate hydro-lyase; (2S,3R)-3-hydroxybutane-1,2,3-tricarboxylate hydro-lyase; (2S,3R)-3-hydroxybutane-1,2,3-tricarboxylate hydro-lyase [(Z)-but-2-ene-1,2,3-tricarboxylate-forming]; 2-methylisocitrate dehydratase; methyl-cis-aconitic acid hydratase	4.2.1.99	0.62	0.69	cpd00001;cpd02597;cpd02799	OK	1	rxn03061;rxn33768;rxn33789	GCC|EQC|EQU	Published Model
rxn33770	rxn1036_m	Amidase	(1) cpd00001[0] + (1) cpd01150[0] <=> (1) cpd00013[0] + (1) cpd00400[0]	-1:cpd00001:0:0:"H2O";-1:cpd01150:0:0:"Acrylamide";1:cpd00013:0:0:"NH3";1:cpd00400:0:0:"Acrylate"	0	(1) cpd00001[0] + (1) cpd01150[0] => (1) cpd00013[0] + (1) cpd00400[0]	(1) H2O[0] + (1) Acrylamide[0] => (1) NH3[0] + (1) Acrylate[0]	>	>	null	MetaCyc: Acrylonitrile-Degradation (Acrylonitrile Degradation); Degradation (Degradation/Utilization/Assimilation); Other-Degradation (Degradation/Utilization/Assimilation-Other); P344-PWY (superpathway of acrylonitrile degradation); PWY-7308 (acrylonitrile degradation I)|KEGG: rn00643 (Styrene degradation)	AraCyc: R311-RXN|BiGG: AMID5|BrachyCyc: R311-RXN|KEGG: R05551|MetaCyc: R311-RXN|Name: Acrylamidase; Amidase	3.5.1.4	-2.84	0.54	cpd00001;cpd00013;cpd00400;cpd01150	OK	1	rxn03839;rxn30760;rxn38277;rxn38278	GCC|EQC|EQU	Published Model
rxn33771	rxn962_c	-	(1) cpd00001[0] + (1) cpd14533[0] <=> (1) cpd14536[0]	-1:cpd00001:0:0:"H2O";-1:cpd14533:0:0:"22alpha-Hydroxy-5alpha-campestan-3-one";2:cpd00067:0:0:"H+";1:cpd14536:0:0:"3-Dehydro-6-deoxoteasterone"	0	(1) cpd00001[0] + (1) cpd14533[0] <=> (2) cpd00067[0] + (1) cpd14536[0]	(1) H2O[0] + (1) 22alpha-Hydroxy-5alpha-campestan-3-one[0] <=> (2) H+[0] + (1) 3-Dehydro-6-deoxoteasterone[0]	=	=	null	null	TS_Athaliana: rxn962_c; rxn962_x	1.14.-.-	-0.81	0.22	cpd00001;cpd00067;cpd14533;cpd14536	CI:2	0	rxn33801	GCC|EQC|EQU	Published Model
rxn33772	rxn957_c	-	(1) cpd00001[0] + (1) cpd07089[0] <=> (1) cpd07094[0]	-1:cpd00001:0:0:"H2O";-1:cpd07089:0:0:"Anhydroglycinol";4:cpd00067:0:0:"H+";1:cpd07094:0:0:"Coumestrol"	0	(1) cpd00001[0] + (1) cpd07089[0] => (4) cpd00067[0] + (1) cpd07094[0]	(1) H2O[0] + (1) Anhydroglycinol[0] => (4) H+[0] + (1) Coumestrol[0]	>	>	null	null	TS_Athaliana: rxn957_c; rxn957_m; rxn957_p	null	-20.56	5.08	cpd00001;cpd00067;cpd07089;cpd07094	CI:4	0	rxn33780;rxn33782	GCC|EQC	Published Model
rxn33773	TR_met992_c_g	-	(1) cpd00006[0] <=> (1) cpd00006[1]	-1:cpd00006:0:0:"NADP";1:cpd00006:1:0:"NADP"	1	(1) cpd00006[0] <=> (1) cpd00006[1]	(1) NADP[0] <=> (1) NADP[1]	=	=	null	null	BiGG: NADPt|JP_Creinhardtii_MSB: R_NADPth; R_NADPts; R_NADPtx|JP_Creinhardtii_NMeth: R_NADPth|TS_Athaliana: TR_met992_c_g; TR_met992_c_m; TR_met992_c_p; TR_met992_c_r; TR_met992_c_v; TR_met992_c_x|iMM904: NADPt|Name: NADP transporter	null	0.0	6.15	cpd00006	OK	1	rxn13360;rxn33781;rxn33783;rxn33784;rxn33786;rxn33788	GCC|EQC	Published Model
rxn33774	TR_met190_c_p	-	(1) cpd00806[0] <=> (1) cpd00806[1]	-1:cpd00806:0:0:"L-Fuculose1-phosphate";1:cpd00806:1:0:"L-Fuculose1-phosphate"	1	(1) cpd00806[0] <=> (1) cpd00806[1]	(1) L-Fuculose1-phosphate[0] <=> (1) L-Fuculose1-phosphate[1]	=	=	null	null	TS_Athaliana: TR_met190_c_p	null	0.0	0.93	cpd00806	OK	0	null	GCC|EQC	Published Model
rxn33775	rxn850_m	5-hydroxyindoleacetaldehyde:oxygen oxidoreductase	(1) cpd00001[0] + (1) cpd00007[0] + (1) cpd03345[0] <=> (1) cpd00025[0] + (1) cpd03346[0]	-1:cpd00001:0:0:"H2O";-1:cpd00007:0:0:"O2";-1:cpd03345:0:0:"5-Hydroxyindoleacetaldehyde";1:cpd00025:0:0:"H2O2";1:cpd00067:0:0:"H+";1:cpd03346:0:0:"5-Hydroxyindoleacetate"	0	(1) cpd00001[0] + (1) cpd00007[0] + (1) cpd03345[0] => (1) cpd00025[0] + (1) cpd00067[0] + (1) cpd03346[0]	(1) H2O[0] + (1) O2[0] + (1) 5-Hydroxyindoleacetaldehyde[0] => (1) H2O2[0] + (1) H+[0] + (1) 5-Hydroxyindoleacetate[0]	>	>	null	KEGG: rn00380 (Tryptophan metabolism)	KEGG: R04904|TS_Athaliana: rxn850_c; rxn850_m; rxn850_p|Name: 5-hydroxyindoleacetaldehyde:oxygen oxidoreductase	1.2.3.1	-40.4	1.05	cpd00001;cpd00007;cpd00025;cpd00067;cpd03345;cpd03346	OK	1	rxn11631;rxn33777	GCC|EQC|EQU	Published Model
rxn33776	TR_met416_c_p	-	(1) cpd03091[0] <=> (1) cpd03091[1]	-1:cpd03091:0:0:"5'-Deoxyadenosine";1:cpd03091:1:0:"5'-Deoxyadenosine"	1	(1) cpd03091[0] <=> (1) cpd03091[1]	(1) 5'-Deoxyadenosine[0] <=> (1) 5'-Deoxyadenosine[1]	=	=	null	null	TS_Athaliana: TR_met416_c_m; TR_met416_c_p|iMO1053-PAO1: DAD-5t|iMO1056: DAD-5t	null	0.0	4.29	cpd03091	OK	1	rxn13822;rxn33779	GCC|EQC	Published Model
rxn33777	rxn850_p	5-hydroxyindoleacetaldehyde:oxygen oxidoreductase	(1) cpd00001[0] + (1) cpd00007[0] + (1) cpd03345[0] <=> (1) cpd00025[0] + (1) cpd03346[0]	-1:cpd00001:0:0:"H2O";-1:cpd00007:0:0:"O2";-1:cpd03345:0:0:"5-Hydroxyindoleacetaldehyde";1:cpd00025:0:0:"H2O2";1:cpd00067:0:0:"H+";1:cpd03346:0:0:"5-Hydroxyindoleacetate"	0	(1) cpd00001[0] + (1) cpd00007[0] + (1) cpd03345[0] => (1) cpd00025[0] + (1) cpd00067[0] + (1) cpd03346[0]	(1) H2O[0] + (1) O2[0] + (1) 5-Hydroxyindoleacetaldehyde[0] => (1) H2O2[0] + (1) H+[0] + (1) 5-Hydroxyindoleacetate[0]	>	>	null	KEGG: rn00380 (Tryptophan metabolism)	KEGG: R04904|TS_Athaliana: rxn850_c; rxn850_m; rxn850_p|Name: 5-hydroxyindoleacetaldehyde:oxygen oxidoreductase	1.2.3.1	-40.4	1.05	cpd00001;cpd00007;cpd00025;cpd00067;cpd03345;cpd03346	OK	1	rxn11631;rxn33775	GCC|EQC|EQU	Published Model
rxn33778	rxn517_v	Phospholipase C	(1) cpd00001[0] + (1) cpd11624[0] <=> (1) cpd00457[0] + (1) cpd19004[0]	-1:cpd00001:0:0:"H2O";-1:cpd11624:0:0:"Lecithin";1:cpd00067:0:0:"H+";1:cpd00457:0:0:"Phosphocholine";1:cpd19004:0:0:"1,2-Diacyl-sn-glycerol"	0	(1) cpd00001[0] + (1) cpd11624[0] => (1) cpd00067[0] + (1) cpd00457[0] + (1) cpd19004[0]	(1) H2O[0] + (1) Lecithin[0] => (1) H+[0] + (1) Phosphocholine[0] + (1) 1,2-Diacyl-sn-glycerol[0]	?	>	null	KEGG: rn00564 (Glycerophospholipid metabolism)	KEGG: R01312|TS_Athaliana: rxn517_v|Name: Phospholipase C	3.1.4.3	10000000.0	10000000.0	cpd00001;cpd00067;cpd00457;cpd11624;cpd19004	OK	0	null	GCP|EQP	Primary Database
rxn33779	TR_met416_c_m	-	(1) cpd03091[0] <=> (1) cpd03091[1]	-1:cpd03091:0:0:"5'-Deoxyadenosine";1:cpd03091:1:0:"5'-Deoxyadenosine"	1	(1) cpd03091[0] <=> (1) cpd03091[1]	(1) 5'-Deoxyadenosine[0] <=> (1) 5'-Deoxyadenosine[1]	=	=	null	null	TS_Athaliana: TR_met416_c_m; TR_met416_c_p|iMO1053-PAO1: DAD-5t|iMO1056: DAD-5t	null	0.0	4.29	cpd03091	OK	1	rxn13822;rxn33776	GCC|EQC	Published Model
rxn33780	rxn957_m	-	(1) cpd00001[0] + (1) cpd07089[0] <=> (1) cpd07094[0]	-1:cpd00001:0:0:"H2O";-1:cpd07089:0:0:"Anhydroglycinol";4:cpd00067:0:0:"H+";1:cpd07094:0:0:"Coumestrol"	0	(1) cpd00001[0] + (1) cpd07089[0] => (4) cpd00067[0] + (1) cpd07094[0]	(1) H2O[0] + (1) Anhydroglycinol[0] => (4) H+[0] + (1) Coumestrol[0]	>	>	null	null	TS_Athaliana: rxn957_c; rxn957_m; rxn957_p	null	-20.56	5.08	cpd00001;cpd00067;cpd07089;cpd07094	CI:4	1	rxn33772;rxn33782	GCC|EQC	Published Model
rxn33781	TR_met992_c_m	-	(1) cpd00006[0] <=> (1) cpd00006[1]	-1:cpd00006:0:0:"NADP";1:cpd00006:1:0:"NADP"	1	(1) cpd00006[0] <=> (1) cpd00006[1]	(1) NADP[0] <=> (1) NADP[1]	=	=	null	null	BiGG: NADPt|JP_Creinhardtii_MSB: R_NADPth; R_NADPts; R_NADPtx|JP_Creinhardtii_NMeth: R_NADPth|TS_Athaliana: TR_met992_c_g; TR_met992_c_m; TR_met992_c_p; TR_met992_c_r; TR_met992_c_v; TR_met992_c_x|iMM904: NADPt|Name: NADP transporter	null	0.0	6.15	cpd00006	OK	1	rxn13360;rxn33773;rxn33783;rxn33784;rxn33786;rxn33788	GCC|EQC	Published Model
rxn33782	rxn957_p	-	(1) cpd00001[0] + (1) cpd07089[0] <=> (1) cpd07094[0]	-1:cpd00001:0:0:"H2O";-1:cpd07089:0:0:"Anhydroglycinol";4:cpd00067:0:0:"H+";1:cpd07094:0:0:"Coumestrol"	0	(1) cpd00001[0] + (1) cpd07089[0] => (4) cpd00067[0] + (1) cpd07094[0]	(1) H2O[0] + (1) Anhydroglycinol[0] => (4) H+[0] + (1) Coumestrol[0]	>	>	null	null	TS_Athaliana: rxn957_c; rxn957_m; rxn957_p	null	-20.56	5.08	cpd00001;cpd00067;cpd07089;cpd07094	CI:4	1	rxn33772;rxn33780	GCC|EQC	Published Model
rxn33783	TR_met992_c_r	-	(1) cpd00006[0] <=> (1) cpd00006[1]	-1:cpd00006:0:0:"NADP";1:cpd00006:1:0:"NADP"	1	(1) cpd00006[0] <=> (1) cpd00006[1]	(1) NADP[0] <=> (1) NADP[1]	=	=	null	null	BiGG: NADPt|JP_Creinhardtii_MSB: R_NADPth; R_NADPts; R_NADPtx|JP_Creinhardtii_NMeth: R_NADPth|TS_Athaliana: TR_met992_c_g; TR_met992_c_m; TR_met992_c_p; TR_met992_c_r; TR_met992_c_v; TR_met992_c_x|iMM904: NADPt|Name: NADP transporter	null	0.0	6.15	cpd00006	OK	1	rxn13360;rxn33773;rxn33781;rxn33784;rxn33786;rxn33788	GCC|EQC	Published Model
rxn33784	TR_met992_c_p	-	(1) cpd00006[0] <=> (1) cpd00006[1]	-1:cpd00006:0:0:"NADP";1:cpd00006:1:0:"NADP"	1	(1) cpd00006[0] <=> (1) cpd00006[1]	(1) NADP[0] <=> (1) NADP[1]	=	=	null	null	BiGG: NADPt|JP_Creinhardtii_MSB: R_NADPth; R_NADPts; R_NADPtx|JP_Creinhardtii_NMeth: R_NADPth|TS_Athaliana: TR_met992_c_g; TR_met992_c_m; TR_met992_c_p; TR_met992_c_r; TR_met992_c_v; TR_met992_c_x|iMM904: NADPt|Name: NADP transporter	null	0.0	6.15	cpd00006	OK	1	rxn13360;rxn33773;rxn33781;rxn33783;rxn33786;rxn33788	GCC|EQC	Published Model
rxn33785	rxn597_m	Succinate:CoA ligase (IDP-forming)	(1) cpd00010[0] + (1) cpd00036[0] + (1) cpd00068[0] <=> (1) cpd00009[0] + (1) cpd00078[0] + (1) cpd00090[0]	-1:cpd00010:0:0:"CoA";-1:cpd00036:0:0:"Succinate";-1:cpd00068:0:0:"ITP";1:cpd00009:0:0:"Phosphate";1:cpd00078:0:0:"Succinyl-CoA";1:cpd00090:0:0:"IDP"	0	(1) cpd00010[0] + (1) cpd00036[0] + (1) cpd00068[0] <=> (1) cpd00009[0] + (1) cpd00078[0] + (1) cpd00090[0]	(1) CoA[0] + (1) Succinate[0] + (1) ITP[0] <=> (1) Phosphate[0] + (1) Succinyl-CoA[0] + (1) IDP[0]	=	=	null	KEGG: rn00020 (Citrate cycle (TCA cycle)); rn01110 (Biosynthesis of secondary metabolites); rn01200 (Carbon metabolism)	KEGG: R00727|MetaCyc: RXN-12511|TS_Athaliana: rxn597_m|Name: Succinate:CoA ligase (IDP-forming)	6.2.1.4	-1.36	0.48	cpd00009;cpd00010;cpd00036;cpd00068;cpd00078;cpd00090	OK	1	rxn00520	GCC|EQC|EQU	Published Model
rxn33786	TR_met992_c_v	-	(1) cpd00006[0] <=> (1) cpd00006[1]	-1:cpd00006:0:0:"NADP";1:cpd00006:1:0:"NADP"	1	(1) cpd00006[0] <=> (1) cpd00006[1]	(1) NADP[0] <=> (1) NADP[1]	=	=	null	null	BiGG: NADPt|JP_Creinhardtii_MSB: R_NADPth; R_NADPts; R_NADPtx|JP_Creinhardtii_NMeth: R_NADPth|TS_Athaliana: TR_met992_c_g; TR_met992_c_m; TR_met992_c_p; TR_met992_c_r; TR_met992_c_v; TR_met992_c_x|iMM904: NADPt|Name: NADP transporter	null	0.0	6.15	cpd00006	OK	1	rxn13360;rxn33773;rxn33781;rxn33783;rxn33784;rxn33788	GCC|EQC	Published Model
rxn33787	rxn1209_m	RXN-6884	(1) cpd00007[0] + (1) cpd28068[0] <=> (2) cpd00001[0] + (1) cpd27743[0]	-1:cpd00007:0:0:"O2";-4:cpd00067:0:0:"H+";-1:cpd28068:0:0:"Reduced-Ferroproteins";2:cpd00001:0:0:"H2O";1:cpd27743:0:0:"Oxidized-Ferroproteins"	0	(1) cpd00007[0] + (4) cpd00067[0] + (1) cpd28068[0] => (2) cpd00001[0] + (1) cpd27743[0]	(1) O2[0] + (4) H+[0] + (1) Reduced-Ferroproteins[0] => (2) H2O[0] + (1) Oxidized-Ferroproteins[0]	?	>	null	null	AraCyc: RXN-6884|BrachyCyc: RXN-6884|ChlamyCyc: RXN-6884|CornCyc: RXN-6884|MetaCyc: RXN-6884|Name:	1.-.-.-	10000000.0	10000000.0	cpd00001;cpd00007;cpd00067;cpd27743;cpd28068	CI:-4	1	rxn24210	GCP|EQP	Published Model
rxn33788	TR_met992_c_x	-	(1) cpd00006[0] <=> (1) cpd00006[1]	-1:cpd00006:0:0:"NADP";1:cpd00006:1:0:"NADP"	1	(1) cpd00006[0] <=> (1) cpd00006[1]	(1) NADP[0] <=> (1) NADP[1]	=	=	null	null	BiGG: NADPt|JP_Creinhardtii_MSB: R_NADPth; R_NADPts; R_NADPtx|JP_Creinhardtii_NMeth: R_NADPth|TS_Athaliana: TR_met992_c_g; TR_met992_c_m; TR_met992_c_p; TR_met992_c_r; TR_met992_c_v; TR_met992_c_x|iMM904: NADPt|Name: NADP transporter	null	0.0	6.15	cpd00006	OK	1	rxn13360;rxn33773;rxn33781;rxn33783;rxn33784;rxn33786	GCC|EQC	Published Model
rxn33789	rxn114_v	2-methylisocitrate dehydratase	(1) cpd00001[0] + (1) cpd02597[0] <=> (1) cpd02799[0]	-1:cpd00001:0:0:"H2O";-1:cpd02597:0:0:"cis-2-Methylaconitate";1:cpd02799:0:0:"Methylisocitrate"	0	(1) cpd00001[0] + (1) cpd02597[0] <=> (1) cpd02799[0]	(1) H2O[0] + (1) cis-2-Methylaconitate[0] <=> (1) Methylisocitrate[0]	=	=	null	MetaCyc: CARBOXYLATES-DEG (Carboxylate Degradation); Degradation (Degradation/Utilization/Assimilation); Methyl-Citrate-Cycle (2-Methylcitrate Cycle); PWY-5747 (2-methylcitrate cycle II); PWY0-42 (2-methylcitrate cycle I); Propionate-Degradation (Propanoate Degradation)|KEGG: rn00640 (Propanoate metabolism)	AraCyc: 4.2.1.99-RXN|BiGG: MICITD; MICITDr; MICITH|BrachyCyc: 4.2.1.99-RXN|KEGG: R04425|MetaCyc: 4.2.1.99-RXN|Name: (2S,3R)-3-Hydroxybutane-1,2,3-tricarboxylate hydro-lyase; (2S,3R)-3-hydroxybutane-1,2,3-tricarboxylate hydro-lyase; (2S,3R)-3-hydroxybutane-1,2,3-tricarboxylate hydro-lyase [(Z)-but-2-ene-1,2,3-tricarboxylate-forming]; 2-methylisocitrate dehydratase; methyl-cis-aconitic acid hydratase	4.2.1.99	0.62	0.69	cpd00001;cpd02597;cpd02799	OK	1	rxn03061;rxn33768;rxn33769	GCC|EQC|EQU	Published Model
rxn33790	TR_met1164_c_x	-	(1) cpd00163[0] <=> (1) cpd00163[1]	-1:cpd00163:0:0:"UDP-xylose";1:cpd00163:1:0:"UDP-xylose"	1	(1) cpd00163[0] <=> (1) cpd00163[1]	(1) UDP-xylose[0] <=> (1) UDP-xylose[1]	=	=	null	null	MaizeCyc: TRANS-RXNBWI-115630|TS_Athaliana: TR_met1164_c_v; TR_met1164_c_x|Name:	null	0.0	4.2	cpd00163	OK	1	rxn29909;rxn33791;rxn38779	GCC|EQC	Published Model
rxn33791	TR_met1164_c_v	-	(1) cpd00163[0] <=> (1) cpd00163[1]	-1:cpd00163:0:0:"UDP-xylose";1:cpd00163:1:0:"UDP-xylose"	1	(1) cpd00163[0] <=> (1) cpd00163[1]	(1) UDP-xylose[0] <=> (1) UDP-xylose[1]	=	=	null	null	MaizeCyc: TRANS-RXNBWI-115630|TS_Athaliana: TR_met1164_c_v; TR_met1164_c_x|Name:	null	0.0	4.2	cpd00163	OK	1	rxn29909;rxn33790;rxn38779	GCC|EQC	Published Model
rxn33792	TR_met325_c_x	-	(1) cpd29942[1] <=> (1) cpd04386[0]	-1:cpd29942:1:0:"C07114";1:cpd04386:0:0:"Benzoyl acetate"	1	(1) cpd29942[1] => (1) cpd04386[0]	(1) C07114[1] => (1) Benzoyl acetate[0]	?	>	null	null	TS_Athaliana: TR_met325_c_m; TR_met325_c_p; TR_met325_c_r; TR_met325_c_x	null	10000000.0	10000000.0	cpd04386;cpd29942	CPDFORMERROR	0	rxn33796;rxn33797;rxn33799	GCP|EQP	Published Model
rxn33793	rxn1111_m	trans-5-O-(4-coumaroyl)-D-quinate,NADPH:oxygen oxidoreductase (3'-hydorxylating)	(1) cpd00005[0] + (1) cpd00007[0] + (1) cpd02595[0] <=> (1) cpd00001[0] + (1) cpd00006[0] + (1) cpd00634[0]	-1:cpd00005:0:0:"NADPH";-1:cpd00007:0:0:"O2";-1:cpd00067:0:0:"H+";-1:cpd02595:0:0:"p-Coumaroyl quinic acid";1:cpd00001:0:0:"H2O";1:cpd00006:0:0:"NADP";1:cpd00634:0:0:"Chlorogenate"	0	(1) cpd00005[0] + (1) cpd00007[0] + (1) cpd00067[0] + (1) cpd02595[0] => (1) cpd00001[0] + (1) cpd00006[0] + (1) cpd00634[0]	(1) NADPH[0] + (1) O2[0] + (1) H+[0] + (1) p-Coumaroyl quinic acid[0] => (1) H2O[0] + (1) NADP[0] + (1) Chlorogenate[0]	>	>	null	MetaCyc: CINNAMATE-SYN (Cinnamate Biosynthesis); Cell-Structure-Biosynthesis (Cell Structure Biosynthesis); LIGNIN-SYN (Lignin Biosynthesis); PHENYLPROPANOID-SYN (Phenylpropanoid Derivative Biosynthesis); PLANT-CELL-STRUCTURE (Plant Cell Structures); PWY-361 (phenylpropanoid biosynthesis); PWY-6039 (chlorogenic acid biosynthesis I); PWY-6040 (chlorogenic acid biosynthesis II); SECONDARY-CELL-WALL (Secondary Cell Wall); SECONDARY-METABOLITE-BIOSYNTHESIS (Secondary Metabolite Biosynthesis)|KEGG: rn00940 (Phenylpropanoid biosynthesis); rn00941 (Flavonoid biosynthesis); rn00945 (Stilbenoid, diarylheptanoid and gingerol biosynthesis); rn01110 (Biosynthesis of secondary metabolites)	AraCyc: 1.14.13.36-RXN; RXN-2583|BrachyCyc: 1.14.13.36-RXN|CornCyc: 1.14.13.36-RXN|KEGG: R04342|MetaCyc: 1.14.13.36-RXN|Name: 5-O-(4-coumaroyl)-D-quinate 3'-monooxygenase; 5-O-(4-coumaroyl)-D-quinate/shikimate 3'-hydroxylase; coumaroylquinate(coumaroylshikimate) 3'-monooxygenase; trans-5-O-(4-coumaroyl)-D-quinate,NADPH:oxygen oxidoreductase; trans-5-O-(4-coumaroyl)-D-quinate,NADPH:oxygen oxidoreductase (3'-hydorxylating); trans-5-O-(4-coumaroyl)-D-quinate,NADPH:oxygen oxidoreductase (3'-hydroxylating)	1.14.13.36	-105.97	0.91	cpd00001;cpd00005;cpd00006;cpd00007;cpd00067;cpd00634;cpd02595	OK	1	rxn03016;rxn17080	GCC|EQC|EQU	Published Model
rxn33794	rxn1372_x	oxalosuccinate carboxy-lyase (2-oxoglutarate-forming)	(1) cpd00006[0] + (1) cpd03187[0] <=> (1) cpd00005[0] + (1) cpd00011[0] + (1) cpd00024[0]	-1:cpd00006:0:0:"NADP";-2:cpd00067:0:0:"H+";-1:cpd03187:0:0:"Oxalosuccinate";1:cpd00005:0:0:"NADPH";1:cpd00011:0:0:"CO2";1:cpd00024:0:0:"2-Oxoglutarate"	0	(1) cpd00006[0] + (2) cpd00067[0] + (1) cpd03187[0] <=> (1) cpd00005[0] + (1) cpd00011[0] + (1) cpd00024[0]	(1) NADP[0] + (2) H+[0] + (1) Oxalosuccinate[0] <=> (1) NADPH[0] + (1) CO2[0] + (1) 2-Oxoglutarate[0]	=	=	null	null	TS_Athaliana: rxn1372_c; rxn1372_m; rxn1372_p; rxn1372_x|Name: Oxalosuccinate:NADP+ oxidoreductase (decarboxylating); oxalosuccinate carboxy-lyase (2-oxoglutarate-forming)	1.1.1.42	11.92	0.96	cpd00005;cpd00006;cpd00011;cpd00024;cpd00067;cpd03187	CI:-2	1	rxn05794;rxn33795;rxn33798	GCC|EQC|EQU	Published Model
rxn33795	rxn1372_m	oxalosuccinate carboxy-lyase (2-oxoglutarate-forming)	(1) cpd00006[0] + (1) cpd03187[0] <=> (1) cpd00005[0] + (1) cpd00011[0] + (1) cpd00024[0]	-1:cpd00006:0:0:"NADP";-2:cpd00067:0:0:"H+";-1:cpd03187:0:0:"Oxalosuccinate";1:cpd00005:0:0:"NADPH";1:cpd00011:0:0:"CO2";1:cpd00024:0:0:"2-Oxoglutarate"	0	(1) cpd00006[0] + (2) cpd00067[0] + (1) cpd03187[0] <=> (1) cpd00005[0] + (1) cpd00011[0] + (1) cpd00024[0]	(1) NADP[0] + (2) H+[0] + (1) Oxalosuccinate[0] <=> (1) NADPH[0] + (1) CO2[0] + (1) 2-Oxoglutarate[0]	=	=	null	null	TS_Athaliana: rxn1372_c; rxn1372_m; rxn1372_p; rxn1372_x|Name: Oxalosuccinate:NADP+ oxidoreductase (decarboxylating); oxalosuccinate carboxy-lyase (2-oxoglutarate-forming)	1.1.1.42	11.92	0.96	cpd00005;cpd00006;cpd00011;cpd00024;cpd00067;cpd03187	CI:-2	1	rxn05794;rxn33794;rxn33798	GCC|EQC|EQU	Published Model
rxn33796	TR_met325_c_r	-	(1) cpd29942[1] <=> (1) cpd04386[0]	-1:cpd29942:1:0:"C07114";1:cpd04386:0:0:"Benzoyl acetate"	1	(1) cpd29942[1] => (1) cpd04386[0]	(1) C07114[1] => (1) Benzoyl acetate[0]	?	>	null	null	TS_Athaliana: TR_met325_c_m; TR_met325_c_p; TR_met325_c_r; TR_met325_c_x	null	10000000.0	10000000.0	cpd04386;cpd29942	CPDFORMERROR	1	rxn33792;rxn33797;rxn33799	GCP|EQP	Published Model
rxn33797	TR_met325_c_p	-	(1) cpd29942[1] <=> (1) cpd04386[0]	-1:cpd29942:1:0:"C07114";1:cpd04386:0:0:"Benzoyl acetate"	1	(1) cpd29942[1] => (1) cpd04386[0]	(1) C07114[1] => (1) Benzoyl acetate[0]	?	>	null	null	TS_Athaliana: TR_met325_c_m; TR_met325_c_p; TR_met325_c_r; TR_met325_c_x	null	10000000.0	10000000.0	cpd04386;cpd29942	CPDFORMERROR	1	rxn33792;rxn33796;rxn33799	GCP|EQP	Published Model
rxn33798	rxn1372_p	oxalosuccinate carboxy-lyase (2-oxoglutarate-forming)	(1) cpd00006[0] + (1) cpd03187[0] <=> (1) cpd00005[0] + (1) cpd00011[0] + (1) cpd00024[0]	-1:cpd00006:0:0:"NADP";-2:cpd00067:0:0:"H+";-1:cpd03187:0:0:"Oxalosuccinate";1:cpd00005:0:0:"NADPH";1:cpd00011:0:0:"CO2";1:cpd00024:0:0:"2-Oxoglutarate"	0	(1) cpd00006[0] + (2) cpd00067[0] + (1) cpd03187[0] <=> (1) cpd00005[0] + (1) cpd00011[0] + (1) cpd00024[0]	(1) NADP[0] + (2) H+[0] + (1) Oxalosuccinate[0] <=> (1) NADPH[0] + (1) CO2[0] + (1) 2-Oxoglutarate[0]	=	=	null	null	TS_Athaliana: rxn1372_c; rxn1372_m; rxn1372_p; rxn1372_x|Name: Oxalosuccinate:NADP+ oxidoreductase (decarboxylating); oxalosuccinate carboxy-lyase (2-oxoglutarate-forming)	1.1.1.42	11.92	0.96	cpd00005;cpd00006;cpd00011;cpd00024;cpd00067;cpd03187	CI:-2	1	rxn05794;rxn33794;rxn33795	GCC|EQC|EQU	Published Model
rxn33799	TR_met325_c_m	-	(1) cpd29942[1] <=> (1) cpd04386[0]	-1:cpd29942:1:0:"C07114";1:cpd04386:0:0:"Benzoyl acetate"	1	(1) cpd29942[1] => (1) cpd04386[0]	(1) C07114[1] => (1) Benzoyl acetate[0]	?	>	null	null	TS_Athaliana: TR_met325_c_m; TR_met325_c_p; TR_met325_c_r; TR_met325_c_x	null	10000000.0	10000000.0	cpd04386;cpd29942	CPDFORMERROR	1	rxn33792;rxn33796;rxn33797	GCP|EQP	Published Model
rxn33800	rxn171_c	L-2-Aminoadipate-6-semialdehyde:NAD+ 6-oxidoreductase	(1) cpd00001[0] + (1) cpd00003[0] + (1) cpd01046[0] <=> (1) cpd00004[0] + (1) cpd29948[0]	-1:cpd00001:0:0:"H2O";-1:cpd00003:0:0:"NAD";-1:cpd01046:0:0:"Allysine";1:cpd00004:0:0:"NADH";1:cpd00067:0:0:"H+";1:cpd29948:0:0:"alpha-aminoadipate"	0	(1) cpd00001[0] + (1) cpd00003[0] + (1) cpd01046[0] <= (1) cpd00004[0] + (1) cpd00067[0] + (1) cpd29948[0]	(1) H2O[0] + (1) NAD[0] + (1) Allysine[0] <= (1) NADH[0] + (1) H+[0] + (1) alpha-aminoadipate[0]	?	<	null	null	TS_Athaliana: rxn171_c|Name: L-2-Aminoadipate-6-semialdehyde:NAD+ 6-oxidoreductase	1.2.1.31	10000000.0	10000000.0	cpd00001;cpd00003;cpd00004;cpd00067;cpd01046;cpd29948	CPDFORMERROR	0	null	GCP|EQP	Published Model
rxn33801	rxn962_x	-	(1) cpd00001[0] + (1) cpd14533[0] <=> (1) cpd14536[0]	-1:cpd00001:0:0:"H2O";-1:cpd14533:0:0:"22alpha-Hydroxy-5alpha-campestan-3-one";2:cpd00067:0:0:"H+";1:cpd14536:0:0:"3-Dehydro-6-deoxoteasterone"	0	(1) cpd00001[0] + (1) cpd14533[0] <=> (2) cpd00067[0] + (1) cpd14536[0]	(1) H2O[0] + (1) 22alpha-Hydroxy-5alpha-campestan-3-one[0] <=> (2) H+[0] + (1) 3-Dehydro-6-deoxoteasterone[0]	=	=	null	null	TS_Athaliana: rxn962_c; rxn962_x	1.14.-.-	-0.81	0.22	cpd00001;cpd00067;cpd14533;cpd14536	CI:2	1	rxn33771	GCC|EQC|EQU	Published Model
rxn33802	TR_met414_c_v	-	(1) cpd11746[0] <=> (1) cpd11746[1]	-1:cpd11746:0:0:"Cellulose";1:cpd11746:1:0:"Cellulose"	1	(1) cpd11746[0] <=> (1) cpd11746[1]	(1) Cellulose[0] <=> (1) Cellulose[1]	?	=	null	null	TS_Athaliana: TR_met414_c_g; TR_met414_c_p; TR_met414_c_r; TR_met414_c_v	null	10000000.0	10000000.0	cpd11746	OK	0	rxn33803;rxn33805;rxn33807	GCP|EQP	Published Model
rxn33803	TR_met414_c_p	-	(1) cpd11746[0] <=> (1) cpd11746[1]	-1:cpd11746:0:0:"Cellulose";1:cpd11746:1:0:"Cellulose"	1	(1) cpd11746[0] <=> (1) cpd11746[1]	(1) Cellulose[0] <=> (1) Cellulose[1]	?	=	null	null	TS_Athaliana: TR_met414_c_g; TR_met414_c_p; TR_met414_c_r; TR_met414_c_v	null	10000000.0	10000000.0	cpd11746	OK	1	rxn33802;rxn33805;rxn33807	GCP|EQP	Published Model
rxn33804	TR_met646_c_r	-	(1) cpd25025[0] <=> (1) cpd25025[1]	-1:cpd25025:0:0:"1-(9Z,12Z,15Z-octadecatrienoyl)-2-hexadecanoyl-3-O-beta-D-galactosyl-sn-glycerol";1:cpd25025:1:0:"1-(9Z,12Z,15Z-octadecatrienoyl)-2-hexadecanoyl-3-O-beta-D-galactosyl-sn-glycerol"	1	(1) cpd25025[0] <=> (1) cpd25025[1]	(1) 1-(9Z,12Z,15Z-octadecatrienoyl)-2-hexadecanoyl-3-O-beta-D-galactosyl-sn-glycerol[0] <=> (1) 1-(9Z,12Z,15Z-octadecatrienoyl)-2-hexadecanoyl-3-O-beta-D-galactosyl-sn-glycerol[1]	=	=	null	null	TS_Athaliana: TR_met646_c_m; TR_met646_c_r	null	0.0	4.67	cpd25025	OK	0	rxn33808	GCC|EQC	Published Model
rxn33805	TR_met414_c_r	-	(1) cpd11746[0] <=> (1) cpd11746[1]	-1:cpd11746:0:0:"Cellulose";1:cpd11746:1:0:"Cellulose"	1	(1) cpd11746[0] <=> (1) cpd11746[1]	(1) Cellulose[0] <=> (1) Cellulose[1]	?	=	null	null	TS_Athaliana: TR_met414_c_g; TR_met414_c_p; TR_met414_c_r; TR_met414_c_v	null	10000000.0	10000000.0	cpd11746	OK	1	rxn33802;rxn33803;rxn33807	GCP|EQP	Published Model
rxn33806	rxn415_p	Isocitrate dehydrogenase (NADP+)	(1) cpd00006[0] + (1) cpd00260[0] <=> (1) cpd00005[0] + (1) cpd00011[0] + (1) cpd00024[0]	-1:cpd00006:0:0:"NADP";-1:cpd00260:0:0:"Isocitrate";1:cpd00005:0:0:"NADPH";1:cpd00011:0:0:"CO2";1:cpd00024:0:0:"2-Oxoglutarate"	0	(1) cpd00006[0] + (1) cpd00260[0] => (1) cpd00005[0] + (1) cpd00011[0] + (1) cpd00024[0]	(1) NADP[0] + (1) Isocitrate[0] => (1) NADPH[0] + (1) CO2[0] + (1) 2-Oxoglutarate[0]	>	>	null	KEGG: rn00480 (Glutathione metabolism); rn00720 (Carbon fixation pathways in prokaryotes); rn01200 (Carbon metabolism); rn01210 (2-Oxocarboxylic acid metabolism); rn01230 (Biosynthesis of amino acids)	AlgaGEM: R_R00267_m|BiGG: ICDHy; ICDHym; ICDHyp; ICDHyr|JM_Creinhardtii: JM_Cre_49; JM_Cre_50|JP_Creinhardtii_MSB: R_ICDH; R_ICDHhr|KEGG: R00267|Name: Isocitrate dehydrogenase (NADP+); Isocitrate:NADP+ oxidoreductase (decarboxylating); isocitrate dehydrogenase (NADP); isocitrate dehydrogenase (nadp+); isocitratedehydrogenase-NADP	1.1.1.42	1.41	0.78	cpd00005;cpd00006;cpd00011;cpd00024;cpd00260	OK	1	rxn00198;rxn30399;rxn30400	GCC|EQC|EQU	Published Model
rxn33807	TR_met414_c_g	-	(1) cpd11746[0] <=> (1) cpd11746[1]	-1:cpd11746:0:0:"Cellulose";1:cpd11746:1:0:"Cellulose"	1	(1) cpd11746[0] <=> (1) cpd11746[1]	(1) Cellulose[0] <=> (1) Cellulose[1]	?	=	null	null	TS_Athaliana: TR_met414_c_g; TR_met414_c_p; TR_met414_c_r; TR_met414_c_v	null	10000000.0	10000000.0	cpd11746	OK	1	rxn33802;rxn33803;rxn33805	GCP|EQP	Published Model
rxn33808	TR_met646_c_m	-	(1) cpd25025[0] <=> (1) cpd25025[1]	-1:cpd25025:0:0:"1-(9Z,12Z,15Z-octadecatrienoyl)-2-hexadecanoyl-3-O-beta-D-galactosyl-sn-glycerol";1:cpd25025:1:0:"1-(9Z,12Z,15Z-octadecatrienoyl)-2-hexadecanoyl-3-O-beta-D-galactosyl-sn-glycerol"	1	(1) cpd25025[0] <=> (1) cpd25025[1]	(1) 1-(9Z,12Z,15Z-octadecatrienoyl)-2-hexadecanoyl-3-O-beta-D-galactosyl-sn-glycerol[0] <=> (1) 1-(9Z,12Z,15Z-octadecatrienoyl)-2-hexadecanoyl-3-O-beta-D-galactosyl-sn-glycerol[1]	=	=	null	null	TS_Athaliana: TR_met646_c_m; TR_met646_c_r	null	0.0	4.67	cpd25025	OK	1	rxn33804	GCC|EQC	Published Model
rxn33809	TR_met1117_c_x	-	(1) cpd03333[0] <=> (1) cpd03333[1]	-1:cpd03333:0:0:"Sinapaldehyde";1:cpd03333:1:0:"Sinapaldehyde"	1	(1) cpd03333[0] <=> (1) cpd03333[1]	(1) Sinapaldehyde[0] <=> (1) Sinapaldehyde[1]	=	=	null	null	TS_Athaliana: TR_met1117_c_r; TR_met1117_c_x	null	0.0	2.39	cpd03333	OK	0	rxn33810	GCC|EQC	Published Model
rxn33810	TR_met1117_c_r	-	(1) cpd03333[0] <=> (1) cpd03333[1]	-1:cpd03333:0:0:"Sinapaldehyde";1:cpd03333:1:0:"Sinapaldehyde"	1	(1) cpd03333[0] <=> (1) cpd03333[1]	(1) Sinapaldehyde[0] <=> (1) Sinapaldehyde[1]	=	=	null	null	TS_Athaliana: TR_met1117_c_r; TR_met1117_c_x	null	0.0	2.39	cpd03333	OK	1	rxn33809	GCC|EQC	Published Model
rxn33811	rxn1304_p	RXN-8035	(1) cpd03071[0] <=> (1) cpd03469[0]	-1:cpd03071:0:0:"beta-D-Glucosyl-2-coumarate";1:cpd03469:0:0:"beta-D-Glucosyl-2-coumarinate"	0	(1) cpd03071[0] <=> (1) cpd03469[0]	(1) beta-D-Glucosyl-2-coumarate[0] <=> (1) beta-D-Glucosyl-2-coumarinate[0]	=	=	null	MetaCyc: COUMARIN-SYN (Coumarin Biosynthesis); PHENYLPROPANOID-SYN (Phenylpropanoid Derivative Biosynthesis); PWY-5176 (coumarin biosynthesis (via 2-coumarate)); SECONDARY-METABOLITE-BIOSYNTHESIS (Secondary Metabolite Biosynthesis)|KEGG: rn00940 (Phenylpropanoid biosynthesis); rn01110 (Biosynthesis of secondary metabolites)	AraCyc: RXN-8035|BrachyCyc: RXN-8035|KEGG: R04686|MaizeCyc: RXN-8035|MetaCyc: RXN-8035|Name:	5.2.1.-	0.0	0.0	cpd03071;cpd03469	OK	1	rxn03203;rxn33712	GCC|EQC|EQU	Published Model
rxn33812	TR_met990_c_r	-	(1) cpd00003[0] <=> (1) cpd00003[1]	-1:cpd00003:0:0:"NAD";1:cpd00003:1:0:"NAD"	1	(1) cpd00003[0] <=> (1) cpd00003[1]	(1) NAD[0] <=> (1) NAD[1]	=	=	null	null	BiGG: NADtn; YEA6; YIA6|JP_Creinhardtii_MSB: R_NADth; R_NADtm; R_NADtn; R_NADts; R_NADtx|JP_Creinhardtii_NMeth: R_NADtg; R_NADth; R_NADtm|MaizeCyc: TRANS-RXNBWI-18; TRANS-RXNBWI-19|MetaCyc: RXN-5802|Name: NAD transport through pores; NAD(+) transport; NAD+ transport; Putative NAD+ transporter; RXN-5802.ce	null	0.0	6.17	cpd00003	OK	1	rxn13361;rxn24116;rxn30216;rxn33813;rxn33817;rxn33824;rxn33825	GCC|EQC	Published Model
rxn33813	TRANS-RXNBWI-19.cd	NAD+ transport (Mitochondrial/Plastidial membrane)	(1) cpd00003[1] <=> (1) cpd00003[0]	-1:cpd00003:1:0:"NAD";1:cpd00003:0:0:"NAD"	1	(1) cpd00003[1] <=> (1) cpd00003[0]	(1) NAD[1] <=> (1) NAD[0]	=	=	null	null	BiGG: NADtn; YEA6; YIA6|JP_Creinhardtii_MSB: R_NADth; R_NADtm; R_NADtn; R_NADts; R_NADtx|JP_Creinhardtii_NMeth: R_NADtg; R_NADth; R_NADtm|MaizeCyc: TRANS-RXNBWI-18; TRANS-RXNBWI-19|MetaCyc: RXN-5802|Name: NAD transport through pores; NAD(+) transport; NAD+ transport; Putative NAD+ transporter; RXN-5802.ce	null	0.0	6.17	cpd00003	OK	1	rxn13361;rxn24116;rxn30216;rxn33812;rxn33817;rxn33824;rxn33825	GCC|EQC	Secondary Database
rxn33814	TR_met626_c_p	-	(1) cpd02060[0] <=> (1) cpd02060[1]	-1:cpd02060:0:0:"(2E)-Dodecenoyl-CoA";1:cpd02060:1:0:"(2E)-Dodecenoyl-CoA"	1	(1) cpd02060[0] <=> (1) cpd02060[1]	(1) (2E)-Dodecenoyl-CoA[0] <=> (1) (2E)-Dodecenoyl-CoA[1]	=	=	null	null	TS_Athaliana: TR_met626_c_m; TR_met626_c_p; TR_met626_c_x|iRS1563: R_cxTrasport_C03221|Name: R_Intracellular_2_trans_Dodecenoyl_CoA_transport	null	0.0	5.29	cpd02060	OK	1	rxn31572;rxn33816	GCC|EQC	Published Model
rxn33815	TR_met431_c_p	-	(1) cpd02083[0] <=> (1) cpd02083[1]	-1:cpd02083:0:0:"CoproporphyrinogenIII";1:cpd02083:1:0:"CoproporphyrinogenIII"	1	(1) cpd02083[0] <=> (1) cpd02083[1]	(1) CoproporphyrinogenIII[0] <=> (1) CoproporphyrinogenIII[1]	?	=	null	null	TS_Athaliana: TR_met431_c_m; TR_met431_c_p	null	10000000.0	10000000.0	cpd02083	OK	0	rxn33818	GCP|EQC	Published Model
rxn33816	TR_met626_c_m	-	(1) cpd02060[0] <=> (1) cpd02060[1]	-1:cpd02060:0:0:"(2E)-Dodecenoyl-CoA";1:cpd02060:1:0:"(2E)-Dodecenoyl-CoA"	1	(1) cpd02060[0] <=> (1) cpd02060[1]	(1) (2E)-Dodecenoyl-CoA[0] <=> (1) (2E)-Dodecenoyl-CoA[1]	=	=	null	null	TS_Athaliana: TR_met626_c_m; TR_met626_c_p; TR_met626_c_x|iRS1563: R_cxTrasport_C03221|Name: R_Intracellular_2_trans_Dodecenoyl_CoA_transport	null	0.0	5.29	cpd02060	OK	1	rxn31572;rxn33814	GCC|EQC	Published Model
rxn33817	TR_met990_c_g	-	(1) cpd00003[0] <=> (1) cpd00003[1]	-1:cpd00003:0:0:"NAD";1:cpd00003:1:0:"NAD"	1	(1) cpd00003[0] <=> (1) cpd00003[1]	(1) NAD[0] <=> (1) NAD[1]	=	=	null	null	BiGG: NADtn; YEA6; YIA6|JP_Creinhardtii_MSB: R_NADth; R_NADtm; R_NADtn; R_NADts; R_NADtx|JP_Creinhardtii_NMeth: R_NADtg; R_NADth; R_NADtm|MaizeCyc: TRANS-RXNBWI-18; TRANS-RXNBWI-19|MetaCyc: RXN-5802|Name: NAD transport through pores; NAD(+) transport; NAD+ transport; Putative NAD+ transporter; RXN-5802.ce	null	0.0	6.17	cpd00003	OK	1	rxn13361;rxn24116;rxn30216;rxn33812;rxn33813;rxn33824;rxn33825	GCC|EQC	Published Model
rxn33818	TR_met431_c_m	-	(1) cpd02083[0] <=> (1) cpd02083[1]	-1:cpd02083:0:0:"CoproporphyrinogenIII";1:cpd02083:1:0:"CoproporphyrinogenIII"	1	(1) cpd02083[0] <=> (1) cpd02083[1]	(1) CoproporphyrinogenIII[0] <=> (1) CoproporphyrinogenIII[1]	?	=	null	null	TS_Athaliana: TR_met431_c_m; TR_met431_c_p	null	10000000.0	10000000.0	cpd02083	OK	1	rxn33815	GCP|EQC	Published Model
rxn33819	rxn564_p	L-Glutamate 5-semialdehyde:NAD+ oxidoreductase	(1) cpd00001[0] + (1) cpd00003[0] + (1) cpd00858[0] <=> (1) cpd00004[0] + (1) cpd00023[0]	-1:cpd00001:0:0:"H2O";-1:cpd00003:0:0:"NAD";-1:cpd00858:0:0:"L-Glutamate5-semialdehyde";1:cpd00004:0:0:"NADH";1:cpd00023:0:0:"L-Glutamate";2:cpd00067:0:0:"H+"	0	(1) cpd00001[0] + (1) cpd00003[0] + (1) cpd00858[0] <=> (1) cpd00004[0] + (1) cpd00023[0] + (2) cpd00067[0]	(1) H2O[0] + (1) NAD[0] + (1) L-Glutamate5-semialdehyde[0] <=> (1) NADH[0] + (1) L-Glutamate[0] + (2) H+[0]	=	=	null	KEGG: rn00330 (Arginine and proline metabolism)	AlgaGEM: R_R00245_c|AraGEM: R_R00245_c|BiGG: GSADH; PUTA3|KEGG: R00245|MetaCyc: RXN-14116|Name: L-Glutamate 5-semialdehyde:NAD+ oxidoreductase; L-glutamate gamma-semialdehyde:NAD+ oxidoreductase	1.2.1.88|1.5.1.12	-10.34	0.49	cpd00001;cpd00003;cpd00004;cpd00023;cpd00067;cpd00858	OK	1	rxn00183;rxn33820	GCC|EQC|EQU	Published Model
rxn33820	rxn564_m	L-Glutamate 5-semialdehyde:NAD+ oxidoreductase	(1) cpd00001[0] + (1) cpd00003[0] + (1) cpd00858[0] <=> (1) cpd00004[0] + (1) cpd00023[0]	-1:cpd00001:0:0:"H2O";-1:cpd00003:0:0:"NAD";-1:cpd00858:0:0:"L-Glutamate5-semialdehyde";1:cpd00004:0:0:"NADH";1:cpd00023:0:0:"L-Glutamate";2:cpd00067:0:0:"H+"	0	(1) cpd00001[0] + (1) cpd00003[0] + (1) cpd00858[0] <=> (1) cpd00004[0] + (1) cpd00023[0] + (2) cpd00067[0]	(1) H2O[0] + (1) NAD[0] + (1) L-Glutamate5-semialdehyde[0] <=> (1) NADH[0] + (1) L-Glutamate[0] + (2) H+[0]	=	=	null	KEGG: rn00330 (Arginine and proline metabolism)	AlgaGEM: R_R00245_c|AraGEM: R_R00245_c|BiGG: GSADH; PUTA3|KEGG: R00245|MetaCyc: RXN-14116|Name: L-Glutamate 5-semialdehyde:NAD+ oxidoreductase; L-glutamate gamma-semialdehyde:NAD+ oxidoreductase	1.2.1.88|1.5.1.12	-10.34	0.49	cpd00001;cpd00003;cpd00004;cpd00023;cpd00067;cpd00858	OK	1	rxn00183;rxn33819	GCC|EQC|EQU	Published Model
rxn33821	TR_met49_c_r	-	(1) cpd02129[0] <=> (1) cpd02129[1]	-1:cpd02129:0:0:"3-Hydroxybenzyl alcohol";1:cpd02129:1:0:"3-Hydroxybenzyl alcohol"	1	(1) cpd02129[0] <=> (1) cpd02129[1]	(1) 3-Hydroxybenzyl alcohol[0] <=> (1) 3-Hydroxybenzyl alcohol[1]	=	=	null	null	TS_Athaliana: TR_met49_c_p; TR_met49_c_r	null	0.0	1.26	cpd02129	OK	0	rxn33823	GCC|EQC	Published Model
rxn33822	rxn1200_x	primary-amine oxidase	(1) cpd00001[0] + (1) cpd00007[0] + (1) cpd00726[0] <=> (1) cpd00013[0] + (1) cpd00025[0] + (1) cpd01504[0]	-1:cpd00001:0:0:"H2O";-1:cpd00007:0:0:"O2";-1:cpd00726:0:0:"1,3-Propanediamine";1:cpd00013:0:0:"NH3";1:cpd00025:0:0:"H2O2";1:cpd01504:0:0:"3-Aminopropanal"	0	(1) cpd00001[0] + (1) cpd00007[0] + (1) cpd00726[0] => (1) cpd00013[0] + (1) cpd00025[0] + (1) cpd01504[0]	(1) H2O[0] + (1) O2[0] + (1) 1,3-Propanediamine[0] => (1) NH3[0] + (1) H2O2[0] + (1) 3-Aminopropanal[0]	>	>	null	MetaCyc: Amino-Acid-Biosynthesis (Amino Acid Biosynthesis); Beta-Alanine-Biosynthesis (&beta; Alanine Biosynthesis); Other-Amino-Acid-Biosynthesis (Other Amino Acid Biosynthesis); PWY-3981 (&beta;-alanine biosynthesis I)|KEGG: rn00410 (beta-Alanine metabolism)	AraCyc: RXN-6381|BrachyCyc: RXN-6381|ChlamyCyc: RXN-6381|KEGG: R03139|MetaCyc: RXN-6381|Name: (copper-containing); 1,3-Diaminopropane:oxygen oxidoreductase (deaminating); primary-amine oxidase	1.4.3.21|1.4.3.22|1.4.3.6	-22.58	1.25	cpd00001;cpd00007;cpd00013;cpd00025;cpd00726;cpd01504	OK	1	rxn02250;rxn30867;rxn34579	GCC|EQC|EQU	Published Model
rxn33823	TR_met49_c_p	-	(1) cpd02129[0] <=> (1) cpd02129[1]	-1:cpd02129:0:0:"3-Hydroxybenzyl alcohol";1:cpd02129:1:0:"3-Hydroxybenzyl alcohol"	1	(1) cpd02129[0] <=> (1) cpd02129[1]	(1) 3-Hydroxybenzyl alcohol[0] <=> (1) 3-Hydroxybenzyl alcohol[1]	=	=	null	null	TS_Athaliana: TR_met49_c_p; TR_met49_c_r	null	0.0	1.26	cpd02129	OK	1	rxn33821	GCC|EQC	Published Model
rxn33824	TRANS-RXNBWI-18.cx	NAD(+) transport (Peroxisomal membrane)	(1) cpd00003[0] <=> (1) cpd00003[1]	-1:cpd00003:0:0:"NAD";1:cpd00003:1:0:"NAD"	1	(1) cpd00003[0] <=> (1) cpd00003[1]	(1) NAD[0] <=> (1) NAD[1]	=	=	null	null	BiGG: NADtn; YEA6; YIA6|JP_Creinhardtii_MSB: R_NADth; R_NADtm; R_NADtn; R_NADts; R_NADtx|JP_Creinhardtii_NMeth: R_NADtg; R_NADth; R_NADtm|MaizeCyc: TRANS-RXNBWI-18; TRANS-RXNBWI-19|MetaCyc: RXN-5802|Name: NAD transport through pores; NAD(+) transport; NAD+ transport; Putative NAD+ transporter; RXN-5802.ce	null	0.0	6.17	cpd00003	OK	1	rxn13361;rxn24116;rxn30216;rxn33812;rxn33813;rxn33817;rxn33825	GCC|EQC	Secondary Database
rxn33825	TR_met990_c_v	-	(1) cpd00003[0] <=> (1) cpd00003[1]	-1:cpd00003:0:0:"NAD";1:cpd00003:1:0:"NAD"	1	(1) cpd00003[0] <=> (1) cpd00003[1]	(1) NAD[0] <=> (1) NAD[1]	=	=	null	null	BiGG: NADtn; YEA6; YIA6|JP_Creinhardtii_MSB: R_NADth; R_NADtm; R_NADtn; R_NADts; R_NADtx|JP_Creinhardtii_NMeth: R_NADtg; R_NADth; R_NADtm|MaizeCyc: TRANS-RXNBWI-18; TRANS-RXNBWI-19|MetaCyc: RXN-5802|Name: NAD transport through pores; NAD(+) transport; NAD+ transport; Putative NAD+ transporter; RXN-5802.ce	null	0.0	6.17	cpd00003	OK	1	rxn13361;rxn24116;rxn30216;rxn33812;rxn33813;rxn33817;rxn33824	GCC|EQC	Published Model
rxn33826	rxn179_p	Arachidonate--CoA ligase	(1) cpd00002[0] + (1) cpd00010[0] + (1) cpd00188[0] <=> (1) cpd00012[0] + (1) cpd00018[0] + (1) cpd01519[0]	-1:cpd00002:0:0:"ATP";-1:cpd00010:0:0:"CoA";-1:cpd00188:0:0:"Arachidonate";1:cpd00012:0:0:"PPi";1:cpd00018:0:0:"AMP";1:cpd00067:0:0:H+;1:cpd01519:0:0:"Arachidonyl-CoA"	0	(1) cpd00002[0] + (1) cpd00010[0] + (1) cpd00188[0] => (1) cpd00012[0] + (1) cpd00018[0] + (1) cpd00067[0] + (1) cpd01519[0]	(1) ATP[0] + (1) CoA[0] + (1) Arachidonate[0] => (1) PPi[0] + (1) AMP[0] + (1) H+[0] + (1) Arachidonyl-CoA[0]	>	>	null	null	AraCyc: ARACHIDONATE--COA-LIGASE-RXN|BrachyCyc: ARACHIDONATE--COA-LIGASE-RXN|KEGG: R01598|MetaCyc: ARACHIDONATE--COA-LIGASE-RXN|TS_Athaliana: rxn179_p|Name: Arachidonate--CoA ligase; Arachidonate:CoA ligase (AMP-forming); arachidonate-CoA ligase; arachidonate:CoA ligase (AMP-forming); arachidonoyl-CoA synthetase	6.2.1.15	-2.51	0.49	cpd00002;cpd00010;cpd00012;cpd00018;cpd00067;cpd00188;cpd01519	OK	1	rxn01168	HB|GCC|EQC|EQU	Published Model
rxn33827	TR_met949_c_r	-	(1) cpd00107[0] <=> (1) cpd00107[1]	-1:cpd00107:0:0:"L-Leucine";1:cpd00107:1:0:"L-Leucine"	1	(1) cpd00107[0] <=> (1) cpd00107[1]	(1) L-Leucine[0] <=> (1) L-Leucine[1]	=	=	null	null	BiGG: LEUtex|BrachyCyc: TRANS-RXNAVI-26415|JP_Creinhardtii_MSB: R_LEUt|MaizeCyc: TRANS-RXNBWI-115362|MetaCyc: RXN66-447|Name: EX_leu_L_e; L-leucine transport via diffusion; RXN66-447.ce	null	0.0	0.64	cpd00107	OK	1	rxn08786;rxn11003;rxn33828	GCC|EQC	Published Model
rxn33828	TR_met949_c_p	-	(1) cpd00107[0] <=> (1) cpd00107[1]	-1:cpd00107:0:0:"L-Leucine";1:cpd00107:1:0:"L-Leucine"	1	(1) cpd00107[0] <=> (1) cpd00107[1]	(1) L-Leucine[0] <=> (1) L-Leucine[1]	=	=	null	null	BiGG: LEUtex|BrachyCyc: TRANS-RXNAVI-26415|JP_Creinhardtii_MSB: R_LEUt|MaizeCyc: TRANS-RXNBWI-115362|MetaCyc: RXN66-447|Name: EX_leu_L_e; L-leucine transport via diffusion; RXN66-447.ce	null	0.0	0.64	cpd00107	OK	1	rxn08786;rxn11003;rxn33827	GCC|EQC	Published Model
rxn33829	TR_met1093_c_x	-	(1) cpd00171[0] <=> (1) cpd00171[1]	-1:cpd00171:0:0:"D-Ribulose5-phosphate";1:cpd00171:1:0:"D-Ribulose5-phosphate"	1	(1) cpd00171[0] <=> (1) cpd00171[1]	(1) D-Ribulose5-phosphate[0] <=> (1) D-Ribulose5-phosphate[1]	=	=	null	null	TS_Athaliana: TR_met1093_c_m; TR_met1093_c_x	null	0.0	0.81	cpd00171	OK	0	rxn33835	GCC|EQC	Published Model
rxn33830	rxn1127_p	RXN-3181	(1) cpd00001[0] + (1) cpd00703[0] <=> (1) cpd21899[0]	-1:cpd00001:0:0:"H2O";-1:cpd00703:0:0:"Indoleacetate";2:cpd00067:0:0:"H+";1:cpd21899:0:0:"2-indolinone-3-acetate"	0	(1) cpd00001[0] + (1) cpd00703[0] => (2) cpd00067[0] + (1) cpd21899[0]	(1) H2O[0] + (1) Indoleacetate[0] => (2) H+[0] + (1) 2-indolinone-3-acetate[0]	>	>	null	MetaCyc: Activation-Inactivation-Interconversion (Activation/Inactivation/Interconversion); Inactivation (Inactivation); Indole-3-Acetate-Inactivation (Indole-3-acetate Inactivation); PWY-1961 (indole-3-acetate inactivation I); PWY-1962 (indole-3-acetate inactivation II); PWY-2021 (indole-3-acetate inactivation IV); PWY-5811 (indole-3-acetate inactivation VII)	AraCyc: RXN-3181|CornCyc: RXN-3181|MetaCyc: RXN-3181|PlantCyc: RXN-3181|PoplarCyc: RXN-3181|Name:	null	-17.63	1.07	cpd00001;cpd00067;cpd00703;cpd21899	CI:2	1	rxn23840	GCC|EQC|EQU	Published Model
rxn33831	rxn1470_v	RXN3O-218	(1) cpd00005[0] + (1) cpd00007[0] + (1) cpd14514[0] <=> (2) cpd00001[0] + (1) cpd00006[0] + (1) cpd14515[0]	-1:cpd00005:0:0:"NADPH";-1:cpd00007:0:0:"O2";-1:cpd00067:0:0:"H+";-1:cpd14514:0:0:"Episterol";2:cpd00001:0:0:"H2O";1:cpd00006:0:0:"NADP";1:cpd14515:0:0:"5,7,24(28)-Ergostatrienol"	0	(1) cpd00005[0] + (1) cpd00007[0] + (1) cpd00067[0] + (1) cpd14514[0] => (2) cpd00001[0] + (1) cpd00006[0] + (1) cpd14515[0]	(1) NADPH[0] + (1) O2[0] + (1) H+[0] + (1) Episterol[0] => (2) H2O[0] + (1) NADP[0] + (1) 5,7,24(28)-Ergostatrienol[0]	>	>	null	MetaCyc: ERGOSTEROL-SYN-PWY (superpathway of ergosterol biosynthesis I); Ergosterol-Biosynthesis (Ergosterol Biosynthesis); Lipid-Biosynthesis (Fatty Acid and Lipid Biosynthesis); PWY-2541 (plant sterol biosynthesis); PWY-6075 (ergosterol biosynthesis I); SECONDARY-METABOLITE-BIOSYNTHESIS (Secondary Metabolite Biosynthesis); Sterol-Biosynthesis (Sterol Biosynthesis); TRITERPENOID-SYN (Triterpenoid Biosynthesis); Terpenoid-Biosynthesis (Terpenoid Biosynthesis)	AraCyc: RXN3O-218|BiGG: C5STDS; ERG3|BrachyCyc: RXN3O-218|ChlamyCyc: RXN3O-218|MetaCyc: RXN3O-218|Name: C-5 sterol desaturase	null	-98.48	11.53	cpd00001;cpd00005;cpd00006;cpd00007;cpd00067;cpd14514;cpd14515	OK	1	rxn12918	HB|GCC|EQU|EQP	Published Model
rxn33832	rxn1484_x	RXN4FS-6	(1) cpd23836[0] <=> (1) cpd00010[0] + (1) cpd01209[0]	-1:cpd23836:0:0:"6'-hydroxyferuloyl-CoA";1:cpd00010:0:0:"CoA";1:cpd01209:0:0:"Scopoletin"	0	(1) cpd23836[0] => (1) cpd00010[0] + (1) cpd01209[0]	(1) 6'-hydroxyferuloyl-CoA[0] => (1) CoA[0] + (1) Scopoletin[0]	>	>	null	MetaCyc: COUMARIN-SYN (Coumarin Biosynthesis); PHENYLPROPANOID-SYN (Phenylpropanoid Derivative Biosynthesis); PWY-6792 (scopoletin biosynthesis); PWY-7398 (coumarins biosynthesis (engineered)); SECONDARY-METABOLITE-BIOSYNTHESIS (Secondary Metabolite Biosynthesis)	AraCyc: RXN-12350|MetaCyc: RXN-12350|PlantCyc: RXN-12350|TS_Athaliana: rxn1484_r; rxn1484_x|Name: RXN4FS-6	null	-8.35	5.5	cpd00010;cpd01209;cpd23836	OK	1	rxn22796;rxn33756	GCC|EQC	Published Model
rxn33833	rxn307_v	Galacturonokinase	(1) cpd00002[0] + (1) cpd05262[0] <=> (1) cpd00008[0] + (1) cpd02497[0]	-1:cpd00002:0:0:"ATP";-1:cpd05262:0:0:"galacturonate";1:cpd00008:0:0:"ADP";1:cpd00067:0:0:"H+";1:cpd02497:0:0:"D-Galacturonate 1-phosphate"	0	(1) cpd00002[0] + (1) cpd05262[0] => (1) cpd00008[0] + (1) cpd00067[0] + (1) cpd02497[0]	(1) ATP[0] + (1) galacturonate[0] => (1) ADP[0] + (1) H+[0] + (1) D-Galacturonate 1-phosphate[0]	=	>	null	KEGG: rn00520 (Amino sugar and nucleotide sugar metabolism)	KEGG: R01980|TS_Athaliana: rxn307_g; rxn307_m; rxn307_p; rxn307_v|Name: ATP:D-galacturonate 1-phosphotransferase; Galacturonokinase	2.7.1.44	-1.43	0.33	cpd00002;cpd00008;cpd00067;cpd02497;cpd05262	OK	1	rxn15290;rxn33708;rxn33836;rxn33837	GCC|EQC|EQU	Published Model
rxn33834	rxn1014_p	trans,trans,cis-geranylgeranyl-diphosphate:isopentenyl-diphosphate	(1) cpd00113[0] + (1) cpd08211[0] <=> (1) cpd00012[0] + (1) cpd17565[0]	-1:cpd00113:0:0:"Isopentenyldiphosphate";-1:cpd08211:0:0:"trans,trans,cis-Geranylgeranyl diphosphate";1:cpd00012:0:0:"PPi";1:cpd00067:0:0:"H+";1:cpd17565:0:0:"ditrans,dicis-Pentaprenyl diphosphate"	0	(1) cpd00113[0] + (1) cpd08211[0] => (1) cpd00012[0] + (1) cpd00067[0] + (1) cpd17565[0]	(1) Isopentenyldiphosphate[0] + (1) trans,trans,cis-Geranylgeranyl diphosphate[0] => (1) PPi[0] + (1) H+[0] + (1) ditrans,dicis-Pentaprenyl diphosphate[0]	>	>	null	null	KEGG: R08748|TS_Athaliana: rxn1014_p|iRS1563: R_R08748_c|iRS1597: R08748_c|Name: geranylneryl-diphosphate:isopentenyl-diphosphate geranylnerylcistransferase; geranylneryl-diphosphate:isopentenyl-diphosphategeranylnerylcistransferase; trans,trans,cis-geranylgeranyl-diphosphate:isopentenyl-diphosphate; trans,trans,cis-geranylgeranyl-diphosphate:isopentenyl-diphosphate geranylgeranylcistransferase; trans,trans,cis-geranylgeranyl-diphosphate:isopentenyl-diphosphategeranylgeranylcistransferase	2.5.1.-|2.5.1.31	-18.13	0.71	cpd00012;cpd00067;cpd00113;cpd08211;cpd17565	OK	1	rxn14061	HB|GCC|EQC|EQU	Published Model
rxn33835	TR_met1093_c_m	-	(1) cpd00171[0] <=> (1) cpd00171[1]	-1:cpd00171:0:0:"D-Ribulose5-phosphate";1:cpd00171:1:0:"D-Ribulose5-phosphate"	1	(1) cpd00171[0] <=> (1) cpd00171[1]	(1) D-Ribulose5-phosphate[0] <=> (1) D-Ribulose5-phosphate[1]	=	=	null	null	TS_Athaliana: TR_met1093_c_m; TR_met1093_c_x	null	0.0	0.81	cpd00171	OK	1	rxn33829	GCC|EQC	Published Model
rxn33836	rxn307_m	Galacturonokinase	(1) cpd00002[0] + (1) cpd05262[0] <=> (1) cpd00008[0] + (1) cpd02497[0]	-1:cpd00002:0:0:"ATP";-1:cpd05262:0:0:"galacturonate";1:cpd00008:0:0:"ADP";1:cpd00067:0:0:"H+";1:cpd02497:0:0:"D-Galacturonate 1-phosphate"	0	(1) cpd00002[0] + (1) cpd05262[0] => (1) cpd00008[0] + (1) cpd00067[0] + (1) cpd02497[0]	(1) ATP[0] + (1) galacturonate[0] => (1) ADP[0] + (1) H+[0] + (1) D-Galacturonate 1-phosphate[0]	=	>	null	KEGG: rn00520 (Amino sugar and nucleotide sugar metabolism)	KEGG: R01980|TS_Athaliana: rxn307_g; rxn307_m; rxn307_p; rxn307_v|Name: ATP:D-galacturonate 1-phosphotransferase; Galacturonokinase	2.7.1.44	-1.43	0.33	cpd00002;cpd00008;cpd00067;cpd02497;cpd05262	OK	1	rxn15290;rxn33708;rxn33833;rxn33837	GCC|EQC|EQU	Published Model
rxn33837	rxn307_p	Galacturonokinase	(1) cpd00002[0] + (1) cpd05262[0] <=> (1) cpd00008[0] + (1) cpd02497[0]	-1:cpd00002:0:0:"ATP";-1:cpd05262:0:0:"galacturonate";1:cpd00008:0:0:"ADP";1:cpd00067:0:0:"H+";1:cpd02497:0:0:"D-Galacturonate 1-phosphate"	0	(1) cpd00002[0] + (1) cpd05262[0] => (1) cpd00008[0] + (1) cpd00067[0] + (1) cpd02497[0]	(1) ATP[0] + (1) galacturonate[0] => (1) ADP[0] + (1) H+[0] + (1) D-Galacturonate 1-phosphate[0]	=	>	null	KEGG: rn00520 (Amino sugar and nucleotide sugar metabolism)	KEGG: R01980|TS_Athaliana: rxn307_g; rxn307_m; rxn307_p; rxn307_v|Name: ATP:D-galacturonate 1-phosphotransferase; Galacturonokinase	2.7.1.44	-1.43	0.33	cpd00002;cpd00008;cpd00067;cpd02497;cpd05262	OK	1	rxn15290;rxn33708;rxn33833;rxn33836	GCC|EQC|EQU	Published Model
rxn33838	JM_Cre_3	Glucose 6 Phosphate Isomerase	(1) cpd00079[0] <=> (1) cpd19035[0]	-1:cpd00079:0:0:"D-glucose-6-phosphate";1:cpd19035:0:0:"beta-D-Fructose 6-phosphate"	0	(1) cpd00079[0] <=> (1) cpd19035[0]	(1) D-glucose-6-phosphate[0] <=> (1) beta-D-Fructose 6-phosphate[0]	=	=	null	MetaCyc: ANAEROFRUCAT-PWY (homolactic fermentation); ANAGLYCOLYSIS-PWY (glycolysis III (from glucose)); Acetate-Formation (Fermentation to Acetate); Alcohol-Biosynthesis (Fermentation to Alcohols); C1-COMPOUNDS (C1 Compound Utilization and Assimilation); CARBO-BIOSYNTHESIS (Sugar Biosynthesis); CARBOXYLATES-DEG (Carboxylate Degradation); COLANSYN-PWY (colanic acid building blocks biosynthesis); Carbohydrates-Biosynthesis (Carbohydrate Biosynthesis); Carbohydrates-Degradation (Carbohydrate Degradation); Cell-Structure-Biosynthesis (Cell Structure Biosynthesis); Cell-Wall-Biosynthesis (Cell Wall Biosynthesis); Degradation (Degradation/Utilization/Assimilation); Energy-Metabolism (Generation of Precursor Metabolite and Energy); Fermentation (); Fermentation-to-Acids (Fermentation to Short-Chain Fatty Acids); Fermentation-to-Lactate (Fermentation to Lactate); Formaldehyde-Oxidation (Formaldehyde Oxidation); GDP-Sugar-Biosynthesis (GDP-sugar Biosynthesis); GLUCONEO-PWY (gluconeogenesis I); GLYCOGEN-BIOSYN (Glycogen and Starch Biosynthesis); GLYCOLYSIS (glycolysis I (from glucose 6-phosphate)); GLYCOLYSIS-E-D (superpathway of glycolysis and the Entner-Doudoroff pathway); GLYCOLYSIS-TCA-GLYOX-BYPASS (superpathway of glycolysis, pyruvate dehydrogenase, TCA, and glyoxylate bypass); GLYCOLYSIS-VARIANTS (Glycolysis); Gluconeogenesis (Gluconeogenesis); Glycan-Biosynthesis (Glycan Biosynthesis); Glycan-Pathways (Glycan Pathways); Metabolic-Clusters (Metabolic Clusters); OANTIGEN-PWY (<i>O</i>-antigen building blocks biosynthesis (<i>E. coli</i>)); P122-PWY (heterolactic fermentation); P124-PWY (Bifidobacterium shunt); P341-PWY (glycolysis V (Pyrococcus)); PWY-3801 (sucrose degradation II (sucrose synthase)); PWY-5054 (D-sorbitol biosynthesis I); PWY-5384 (sucrose degradation IV (sucrose phosphorylase)); PWY-5514 (UDP-<i>N</i>-acetyl-D-galactosamine biosynthesis II); PWY-5659 (GDP-mannose biosynthesis); PWY-6142 (gluconeogenesis II (<i>Methanobacterium thermoautotrophicum</i>)); PWY-6146 (<i>Methanobacterium thermoautotrophicum</i> biosynthetic metabolism); PWY-621 (sucrose degradation III (sucrose invertase)); PWY-622 (starch biosynthesis); PWY-6404 (superpathway of mycolyl-arabinogalactan-peptidoglycan complex biosynthesis); PWY-6981 (chitin biosynthesis); PWY-6992 (1,5-anhydrofructose degradation); PWY-7238 (sucrose biosynthesis II); PWY-7323 (superpathway of GDP-mannose-derived O-antigen building blocks biosynthesis); PWY-7332 (superpathway of UDP-<I>N</i>-acetylglucosamine-derived O-antigen building blocks biosynthesis); PWY-7345 (superpathway of anaerobic sucrose degradation); PWY-7347 (sucrose biosynthesis III); PWY-7385 (1,3-propanediol biosynthesis (engineered)); PWY-8013 (UDP-<i>N</i>-acetyl-D-galactosamine biosynthesis III); PWY66-399 (gluconeogenesis III); Polysaccharides-Biosynthesis (Polysaccharide Biosynthesis); Pyruvate-Degradation (Fermentation of Pyruvate); Pyruvate-Ethanol-Fermentation (Pyruvate Fermentation to Ehanol); RUMP-PWY (formaldehyde oxidation I); SECONDARY-METABOLITE-BIOSYNTHESIS (Secondary Metabolite Biosynthesis); SUCROSE-DEG (Sucrose Degradation); SUCSYN-PWY (sucrose biosynthesis I (from photosynthesis)); SUGAR-DERIVS (Sugar Derivative Biosynthesis); SUGAR-NUCLEOTIDES (Sugar Nucleotide Biosynthesis); Sorbitol-Biosynthesis (Sorbitol Biosynthesis); Sucrose-Biosynthesis (Sucrose Biosynthesis); Sugar-Alcohols-Biosynthesis (Sugar Alcohol Biosynthesis); Sugars-And-Polysaccharides-Degradation (Sugar Degradation); UDP-NAc-Glucosamine-Biosynthesis (UDP-<i>N</i>-acetyl-D-glucosamine Biosynthesis); UDP-Nac-Galactosamine-Biosynthesis (UDP-<i>N</i>-acetyl-D-galactosamine Biosynthesis); UDP-Sugar-Biosynthesis (UDP-sugar Biosynthesis); UDPNACETYLGALSYN-PWY (UDP-<i>N</i>-acetyl-D-glucosamine biosynthesis II); UDPNAGSYN-PWY (UDP-<i>N</i>-acetyl-D-glucosamine biosynthesis I)	AraCyc: RXN-13720|CornCyc: RXN-13720|JM_Creinhardtii: JM_Cre_3; JM_Cre_4|MetaCyc: PGLUCISOM-RXN|Name: Glucose 6 Phosphate Isomerase	5.3.1.9	1.4	0.34	cpd00079;cpd19035	OK	0	rxn37760	GCC|EQC|EQU	Primary Database
rxn33839	JM_Cre_7	Phosphofructosekinase	(1) cpd00002[0] + (1) cpd19035[0] <=> (1) cpd00008[0] + (1) cpd29990[0]	-1:cpd00002:0:0:"ATP";-1:cpd19035:0:0:"beta-D-Fructose 6-phosphate";1:cpd00008:0:0:"ADP";1:cpd29990:0:0:"Fructose-1,6-Phosphate"	0	(1) cpd00002[0] + (1) cpd19035[0] <= (1) cpd00008[0] + (1) cpd29990[0]	(1) ATP[0] + (1) beta-D-Fructose 6-phosphate[0] <= (1) ADP[0] + (1) Fructose-1,6-Phosphate[0]	?	<	null	null	JM_Creinhardtii: JM_Cre_7|Name: Phosphofructosekinase	2.7.1.11	10000000.0	10000000.0	cpd00002;cpd00008;cpd19035;cpd29990	CPDFORMERROR	0	null	GCP|EQP	Published Model
rxn33840	JM_Cre_8	Fructose-1,6-Phosphatase	(1) cpd00001[0] + (1) cpd29990[0] <=> (1) cpd00009[0] + (1) cpd19035[0]	-1:cpd00001:0:0:"H2O";-1:cpd29990:0:0:"Fructose-1,6-Phosphate";1:cpd00009:0:0:"Phosphate";1:cpd19035:0:0:"beta-D-Fructose 6-phosphate"	0	(1) cpd00001[0] + (1) cpd29990[0] => (1) cpd00009[0] + (1) cpd19035[0]	(1) H2O[0] + (1) Fructose-1,6-Phosphate[0] => (1) Phosphate[0] + (1) beta-D-Fructose 6-phosphate[0]	?	>	null	null	JM_Creinhardtii: JM_Cre_8|Name: Fructose-1,6-Phosphatase	3.1.3.11	10000000.0	10000000.0	cpd00001;cpd00009;cpd19035;cpd29990	CPDFORMERROR	0	null	GCP|EQP	Published Model
rxn33841	JM_Cre_9	Fructose Bisphosphate Aldolase	(1) cpd29990[0] <=> (1) cpd00095[0] + (1) cpd00102[0]	-1:cpd29990:0:0:"Fructose-1,6-Phosphate";1:cpd00095:0:0:"Glycerone-phosphate";1:cpd00102:0:0:"Glyceraldehyde3-phosphate"	0	(1) cpd29990[0] => (1) cpd00095[0] + (1) cpd00102[0]	(1) Fructose-1,6-Phosphate[0] => (1) Glycerone-phosphate[0] + (1) Glyceraldehyde3-phosphate[0]	?	>	null	null	JM_Creinhardtii: JM_Cre_10; JM_Cre_9|Name: Fructose Bisphosphate Aldolase	4.1.2.13	10000000.0	10000000.0	cpd00095;cpd00102;cpd29990	CPDFORMERROR	0	null	GCP|EQP	Published Model
rxn33842	JM_Cre_15	Glyceraldehyde 3 Phsophate Dehydrogenase	(1) cpd00003[0] + (1) cpd00009[0] + (1) cpd00102[0] <=> (1) cpd00004[0] + (1) cpd30001[0]	-1:cpd00003:0:0:"NAD";-1:cpd00009:0:0:"Phosphate";-1:cpd00102:0:0:"Glyceraldehyde3-phosphate";1:cpd00004:0:0:"NADH";1:cpd00067:0:0:"H+";1:cpd30001:0:0:"1,3 Bisphosphoglycerate"	0	(1) cpd00003[0] + (1) cpd00009[0] + (1) cpd00102[0] <= (1) cpd00004[0] + (1) cpd00067[0] + (1) cpd30001[0]	(1) NAD[0] + (1) Phosphate[0] + (1) Glyceraldehyde3-phosphate[0] <= (1) NADH[0] + (1) H+[0] + (1) 1,3 Bisphosphoglycerate[0]	?	<	null	null	JM_Creinhardtii: JM_Cre_15; JM_Cre_16; JM_Cre_17; JM_Cre_18; JM_Cre_19; JM_Cre_20|Name: Glyceraldehyde 3 Phsophate Dehydrogenase	1.2.1.12	10000000.0	10000000.0	cpd00003;cpd00004;cpd00009;cpd00067;cpd00102;cpd30001	CPDFORMERROR	0	rxn33843;rxn33844	GCP|EQP	Published Model
rxn33843	JM_Cre_17	Glyceraldehyde 3 Phsophate Dehydrogenase	(1) cpd00003[0] + (1) cpd00009[0] + (1) cpd00102[0] <=> (1) cpd00004[0] + (1) cpd30001[0]	-1:cpd00003:0:0:"NAD";-1:cpd00009:0:0:"Phosphate";-1:cpd00102:0:0:"Glyceraldehyde3-phosphate";1:cpd00004:0:0:"NADH";1:cpd00067:0:0:"H+";1:cpd30001:0:0:"1,3 Bisphosphoglycerate"	0	(1) cpd00003[0] + (1) cpd00009[0] + (1) cpd00102[0] <= (1) cpd00004[0] + (1) cpd00067[0] + (1) cpd30001[0]	(1) NAD[0] + (1) Phosphate[0] + (1) Glyceraldehyde3-phosphate[0] <= (1) NADH[0] + (1) H+[0] + (1) 1,3 Bisphosphoglycerate[0]	?	<	null	null	JM_Creinhardtii: JM_Cre_15; JM_Cre_16; JM_Cre_17; JM_Cre_18; JM_Cre_19; JM_Cre_20|Name: Glyceraldehyde 3 Phsophate Dehydrogenase	1.2.1.12	10000000.0	10000000.0	cpd00003;cpd00004;cpd00009;cpd00067;cpd00102;cpd30001	CPDFORMERROR	1	rxn33842;rxn33844	GCP|EQP	Published Model
rxn33844	JM_Cre_19	Glyceraldehyde 3 Phsophate Dehydrogenase	(1) cpd00003[0] + (1) cpd00009[0] + (1) cpd00102[0] <=> (1) cpd00004[0] + (1) cpd30001[0]	-1:cpd00003:0:0:"NAD";-1:cpd00009:0:0:"Phosphate";-1:cpd00102:0:0:"Glyceraldehyde3-phosphate";1:cpd00004:0:0:"NADH";1:cpd00067:0:0:"H+";1:cpd30001:0:0:"1,3 Bisphosphoglycerate"	0	(1) cpd00003[0] + (1) cpd00009[0] + (1) cpd00102[0] <= (1) cpd00004[0] + (1) cpd00067[0] + (1) cpd30001[0]	(1) NAD[0] + (1) Phosphate[0] + (1) Glyceraldehyde3-phosphate[0] <= (1) NADH[0] + (1) H+[0] + (1) 1,3 Bisphosphoglycerate[0]	?	<	null	null	JM_Creinhardtii: JM_Cre_15; JM_Cre_16; JM_Cre_17; JM_Cre_18; JM_Cre_19; JM_Cre_20|Name: Glyceraldehyde 3 Phsophate Dehydrogenase	1.2.1.12	10000000.0	10000000.0	cpd00003;cpd00004;cpd00009;cpd00067;cpd00102;cpd30001	CPDFORMERROR	1	rxn33842;rxn33843	GCP|EQP	Published Model
rxn33845	JM_Cre_21	Phosphoglycerate kinase	(1) cpd00002[0] + (1) cpd00169[0] <=> (1) cpd00008[0] + (1) cpd30001[0]	-1:cpd00002:0:0:"ATP";-1:cpd00169:0:0:"3-Phosphoglycerate";1:cpd00008:0:0:"ADP";1:cpd30001:0:0:"1,3 Bisphosphoglycerate"	0	(1) cpd00002[0] + (1) cpd00169[0] <= (1) cpd00008[0] + (1) cpd30001[0]	(1) ATP[0] + (1) 3-Phosphoglycerate[0] <= (1) ADP[0] + (1) 1,3 Bisphosphoglycerate[0]	?	<	null	null	JM_Creinhardtii: JM_Cre_110; JM_Cre_111; JM_Cre_21; JM_Cre_22; JM_Cre_23; JM_Cre_24|Name: Phosphoglycerate kinase	2.7.2.3	10000000.0	10000000.0	cpd00002;cpd00008;cpd00169;cpd30001	CPDFORMERROR	0	rxn33846	GCP|EQP	Published Model
rxn33846	JM_Cre_23	Phosphoglycerate kinase	(1) cpd00002[0] + (1) cpd00169[0] <=> (1) cpd00008[0] + (1) cpd30001[0]	-1:cpd00002:0:0:"ATP";-1:cpd00169:0:0:"3-Phosphoglycerate";1:cpd00008:0:0:"ADP";1:cpd30001:0:0:"1,3 Bisphosphoglycerate"	0	(1) cpd00002[0] + (1) cpd00169[0] <= (1) cpd00008[0] + (1) cpd30001[0]	(1) ATP[0] + (1) 3-Phosphoglycerate[0] <= (1) ADP[0] + (1) 1,3 Bisphosphoglycerate[0]	?	<	null	null	JM_Creinhardtii: JM_Cre_110; JM_Cre_111; JM_Cre_21; JM_Cre_22; JM_Cre_23; JM_Cre_24|Name: Phosphoglycerate kinase	2.7.2.3	10000000.0	10000000.0	cpd00002;cpd00008;cpd00169;cpd30001	CPDFORMERROR	1	rxn33845	GCP|EQP	Published Model
rxn33847	JM_Cre_25	Phosphoglycerate Mutase	(1) cpd00169[0] <=> (1) cpd29964[0]	-1:cpd00169:0:0:"3-Phosphoglycerate";1:cpd29964:0:0:"2-Phosphoglycerate"	0	(1) cpd00169[0] <= (1) cpd29964[0]	(1) 3-Phosphoglycerate[0] <= (1) 2-Phosphoglycerate[0]	?	<	null	null	JM_Creinhardtii: JM_Cre_25; JM_Cre_26; JM_Cre_27; JM_Cre_28|Name: Phosphoglycerate Mutase	5.4.2.1	10000000.0	10000000.0	cpd00169;cpd29964	CPDFORMERROR	0	rxn33848	GCP|EQP	Published Model
rxn33848	JM_Cre_27	Phosphoglycerate Mutase	(1) cpd00169[0] <=> (1) cpd29964[0]	-1:cpd00169:0:0:"3-Phosphoglycerate";1:cpd29964:0:0:"2-Phosphoglycerate"	0	(1) cpd00169[0] <= (1) cpd29964[0]	(1) 3-Phosphoglycerate[0] <= (1) 2-Phosphoglycerate[0]	?	<	null	null	JM_Creinhardtii: JM_Cre_25; JM_Cre_26; JM_Cre_27; JM_Cre_28|Name: Phosphoglycerate Mutase	5.4.2.1	10000000.0	10000000.0	cpd00169;cpd29964	CPDFORMERROR	1	rxn33847	GCP|EQP	Published Model
rxn33849	JM_Cre_29	Phosphopyruvate hydratase	(1) cpd29964[0] <=> (1) cpd00061[0]	-1:cpd29964:0:0:"2-Phosphoglycerate";1:cpd00061:0:0:"Phosphoenolpyruvate"	0	(1) cpd29964[0] => (1) cpd00061[0]	(1) 2-Phosphoglycerate[0] => (1) Phosphoenolpyruvate[0]	?	>	null	null	JM_Creinhardtii: JM_Cre_29; JM_Cre_30|Name: Phosphopyruvate hydratase	4.2.1.11	10000000.0	10000000.0	cpd00061;cpd29964	CPDFORMERROR	0	null	GCP|EQP	Published Model
rxn33850	JM_Cre_34	Pyruvate Carboxylase	(1) cpd00002[0] + (1) cpd00020[0] + (1) cpd00242[0] <=> (1) cpd00008[0] + (1) cpd00032[0]	-1:cpd00002:0:0:"ATP";-1:cpd00020:0:0:"Pyruvate";-1:cpd00242:0:0:"H2CO3";1:cpd00008:0:0:"ADP";1:cpd00032:0:0:"Oxaloacetate"	0	(1) cpd00002[0] + (1) cpd00020[0] + (1) cpd00242[0] <= (1) cpd00008[0] + (1) cpd00032[0]	(1) ATP[0] + (1) Pyruvate[0] + (1) H2CO3[0] <= (1) ADP[0] + (1) Oxaloacetate[0]	<	<	null	null	JM_Creinhardtii: JM_Cre_34; JM_Cre_35|Name: Pyruvate Carboxylase	6.4.1.1	251.57	0.24	cpd00002;cpd00008;cpd00020;cpd00032;cpd00242	MI:H:-2/O:-4/P:-1|CI:1	0	null	GCC|EQC|EQU	Published Model
rxn33851	JM_Cre_38	Pyruvate Decarboxylase	(1) cpd00006[0] + (1) cpd00010[0] + (1) cpd00020[0] <=> (1) cpd00005[0] + (1) cpd00011[0] + (1) cpd00022[0]	-1:cpd00006:0:0:"NADP";-1:cpd00010:0:0:"CoA";-1:cpd00020:0:0:"Pyruvate";1:cpd00005:0:0:"NADPH";1:cpd00011:0:0:"CO2";1:cpd00022:0:0:"Acetyl-CoA"	0	(1) cpd00006[0] + (1) cpd00010[0] + (1) cpd00020[0] <=> (1) cpd00005[0] + (1) cpd00011[0] + (1) cpd00022[0]	(1) NADP[0] + (1) CoA[0] + (1) Pyruvate[0] <=> (1) NADPH[0] + (1) CO2[0] + (1) Acetyl-CoA[0]	=	=	null	MetaCyc: Acetyl-CoA-Biosynthesis (Acetyl-CoA Biosynthesis); Energy-Metabolism (Generation of Precursor Metabolite and Energy); PWY-6970 (acetyl-CoA biosynthesis II (NADP-dependent pyruvate dehydrogenase))	JM_Creinhardtii: JM_Cre_38; JM_Cre_39; JM_Cre_40|KEGG: R00210|MetaCyc: PYRUVATE-DEHYDROGENASE-NADP+-RXN|iRS1563: R_R00210_c|Name: Pyruvate Decarboxylase; pyruvate dehydrogenase (NADP); pyruvate dehydrogenase (NADP+); pyruvate:NADP+ 2-oxidoreductase (CoA-acetylating)	1.2.1.51	-8.47	0.79	cpd00005;cpd00006;cpd00010;cpd00011;cpd00020;cpd00022	OK	1	rxn00155;rxn33852	GCC|EQC|EQU	Published Model
rxn33852	JM_Cre_39	Pyruvate Decarboxylase	(1) cpd00006[0] + (1) cpd00010[0] + (1) cpd00020[0] <=> (1) cpd00005[0] + (1) cpd00011[0] + (1) cpd00022[0]	-1:cpd00006:0:0:"NADP";-1:cpd00010:0:0:"CoA";-1:cpd00020:0:0:"Pyruvate";1:cpd00005:0:0:"NADPH";1:cpd00011:0:0:"CO2";1:cpd00022:0:0:"Acetyl-CoA"	0	(1) cpd00006[0] + (1) cpd00010[0] + (1) cpd00020[0] <=> (1) cpd00005[0] + (1) cpd00011[0] + (1) cpd00022[0]	(1) NADP[0] + (1) CoA[0] + (1) Pyruvate[0] <=> (1) NADPH[0] + (1) CO2[0] + (1) Acetyl-CoA[0]	=	=	null	MetaCyc: Acetyl-CoA-Biosynthesis (Acetyl-CoA Biosynthesis); Energy-Metabolism (Generation of Precursor Metabolite and Energy); PWY-6970 (acetyl-CoA biosynthesis II (NADP-dependent pyruvate dehydrogenase))	JM_Creinhardtii: JM_Cre_38; JM_Cre_39; JM_Cre_40|KEGG: R00210|MetaCyc: PYRUVATE-DEHYDROGENASE-NADP+-RXN|iRS1563: R_R00210_c|Name: Pyruvate Decarboxylase; pyruvate dehydrogenase (NADP); pyruvate dehydrogenase (NADP+); pyruvate:NADP+ 2-oxidoreductase (CoA-acetylating)	1.2.1.51	-8.47	0.79	cpd00005;cpd00006;cpd00010;cpd00011;cpd00020;cpd00022	OK	1	rxn00155;rxn33851	GCC|EQC|EQU	Published Model
rxn33853	JM_Cre_43	Citrate Synthase	(1) cpd00022[0] + (1) cpd00032[0] <=> (1) cpd00010[0] + (1) cpd00137[0]	-1:cpd00022:0:0:"Acetyl-CoA";-1:cpd00032:0:0:"Oxaloacetate";1:cpd00010:0:0:"CoA";1:cpd00137:0:0:"Citrate"	0	(1) cpd00022[0] + (1) cpd00032[0] => (1) cpd00010[0] + (1) cpd00137[0]	(1) Acetyl-CoA[0] + (1) Oxaloacetate[0] => (1) CoA[0] + (1) Citrate[0]	>	>	null	null	DF_Athaliana: reac_236|JM_Creinhardtii: JM_Cre_41; JM_Cre_42; JM_Cre_43; JM_Cre_44|Name: CITSYN-RXN; Citrate Synthase	2.3.3.1	-46.14	0.21	cpd00010;cpd00022;cpd00032;cpd00137	MI:H:1/O:1|CI:-1	1	rxn30631	GCC|EQC|EQU	Published Model
rxn33854	JM_Cre_52	Succinate --CoA Ligase (ADP forming)	(1) cpd00002[0] + (1) cpd00010[0] + (1) cpd00036[0] <=> (1) cpd00008[0] + (1) cpd00078[0]	-1:cpd00002:0:0:"ATP";-1:cpd00010:0:0:"CoA";-1:cpd00036:0:0:"Succinate";1:cpd00008:0:0:"ADP";1:cpd00078:0:0:"Succinyl-CoA"	0	(1) cpd00002[0] + (1) cpd00010[0] + (1) cpd00036[0] <= (1) cpd00008[0] + (1) cpd00078[0]	(1) ATP[0] + (1) CoA[0] + (1) Succinate[0] <= (1) ADP[0] + (1) Succinyl-CoA[0]	<	<	null	null	JM_Creinhardtii: JM_Cre_52; JM_Cre_53|Name: Succinate --CoA Ligase (ADP forming)	6.2.1.5	252.02	0.37	cpd00002;cpd00008;cpd00010;cpd00036;cpd00078	MI:H:-1/O:-4/P:-1|CI:2	0	null	GCC|EQC|EQU	Published Model
rxn33855	JM_Cre_54	Succinate--CoA Ligase (GDP Forming)	(1) cpd00010[0] + (1) cpd00036[0] + (1) cpd00038[0] <=> (1) cpd00031[0] + (1) cpd00078[0]	-1:cpd00010:0:0:"CoA";-1:cpd00036:0:0:"Succinate";-1:cpd00038:0:0:"GTP";1:cpd00031:0:0:"GDP";1:cpd00078:0:0:"Succinyl-CoA"	0	(1) cpd00010[0] + (1) cpd00036[0] + (1) cpd00038[0] <= (1) cpd00031[0] + (1) cpd00078[0]	(1) CoA[0] + (1) Succinate[0] + (1) GTP[0] <= (1) GDP[0] + (1) Succinyl-CoA[0]	<	<	null	null	JM_Creinhardtii: JM_Cre_54; JM_Cre_55|Name: Succinate--CoA Ligase (GDP Forming)	6.2.1.4	252.62	0.22	cpd00010;cpd00031;cpd00036;cpd00038;cpd00078	MI:H:-1/O:-4/P:-1|CI:2	0	null	GCC|EQC|EQU	Published Model
rxn33856	JM_Cre_58	Fumarate Hydratase	(1) cpd00130[0] <=> (1) cpd00001[0] + (1) cpd00106[0]	-1:cpd00130:0:0:"L-Malate";1:cpd00001:0:0:H2O;1:cpd00106:0:0:"Fumarate"	0	(1) cpd00130[0] <= (1) cpd00001[0] + (1) cpd00106[0]	(1) L-Malate[0] <= (1) H2O[0] + (1) Fumarate[0]	=	<	null	MetaCyc: Alcohol-Biosynthesis (Fermentation to Alcohols); Amino-Acid-Degradation (Amino Acid Degradation); Autotrophic-CO2-Fixation (Autotrophic CO<sub>2</sub> Fixation); C1-COMPOUNDS (C1 Compound Utilization and Assimilation); CO2-Fixation (CO<sub>2</sub> Fixation); Degradation (Degradation/Utilization/Assimilation); Energy-Metabolism (Generation of Precursor Metabolite and Energy); FERMENTATION-PWY (mixed acid fermentation); Fermentation (); Fermentation-to-Acids (Fermentation to Short-Chain Fatty Acids); Fermentation-to-propanoate (Fermentation to Propanoate); GLUTAMATE-DEG (L-glutamate Degradation); GLYCOLYSIS-TCA-GLYOX-BYPASS (superpathway of glycolysis, pyruvate dehydrogenase, TCA, and glyoxylate bypass); P105-PWY (TCA cycle IV (2-oxoglutarate decarboxylase)); P108-PWY (pyruvate fermentation to propanoate I); P23-PWY (reductive TCA cycle I); P42-PWY (incomplete reductive TCA cycle); PWY-5088 (L-glutamate degradation VIII (to propanoate)); PWY-5392 (reductive TCA cycle II); PWY-5464 (superpathway of cytosolic glycolysis (plants), pyruvate dehydrogenase and TCA cycle); PWY-561 (superpathway of glyoxylate cycle and fatty acid degradation); PWY-5690 (TCA cycle II (plants and fungi)); PWY-5913 (partial TCA cycle (obligate autotrophs)); PWY-6146 (<i>Methanobacterium thermoautotrophicum</i> biosynthetic metabolism); PWY-6728 (methylaspartate cycle); PWY-6969 (TCA cycle V (2-oxoglutarate:ferredoxin oxidoreductase)); PWY-7254 (TCA cycle VII (acetate-producers)); PWY-7384 (anaerobic energy metabolism (invertebrates, mitochondrial)); PWY-7389 (superpathway of anaerobic energy metabolism (invertebrates)); PWY66-398 (TCA cycle III (animals)); Proteinogenic-Amino-Acids-Degradation (Proteinogenic Amino Acid Degradation); Pyruvate-Degradation (Fermentation of Pyruvate); Pyruvate-Ethanol-Fermentation (Pyruvate Fermentation to Ehanol); Pyruvate-Propanoate-Fermentation (Pyruvate Fermentation to Propanoate); REDCITCYC (TCA cycle VIII (helicobacter)); Reductive-TCA-Cycles (Reductive TCA Cycles); TCA (TCA cycle I (prokaryotic)); TCA-GLYOX-BYPASS (superpathway of glyoxylate bypass and TCA); TCA-VARIANTS (TCA cycle)|KEGG: rn00020 (Citrate cycle (TCA cycle)); rn00620 (Pyruvate metabolism); rn00720 (Carbon fixation pathways in prokaryotes); rn01110 (Biosynthesis of secondary metabolites); rn01200 (Carbon metabolism)	AraCyc: FUMHYDR-RXN|BiGG: FUM; FUM1_1; FUM1_2; FUMm|BrachyCyc: FUMHYDR-RXN|KEGG: R01082|MetaCyc: FUMHYDR-RXN|Name: (S)-Malate hydro-lyase; (S)-malate hydro-lyase; (S)-malate hydro-lyase (fumarate-forming); Fumarate Hydratase; Fumarate hydratase; L-malate hydro-lyase; fumarase; fumarate hydratase; fumarate hydration; malate dehydration	4.2.1.2	0.82	0.07	cpd00001;cpd00106;cpd00130	OK	1	rxn00799;rxn19740;rxn33857;rxn33858	WB|GCC|EQC|EQU	Published Model
rxn33857	JM_Cre_60	Fumarate Hydratase	(1) cpd00130[0] <=> (1) cpd00001[0] + (1) cpd00106[0]	-1:cpd00130:0:0:"L-Malate";1:cpd00001:0:0:H2O;1:cpd00106:0:0:"Fumarate"	0	(1) cpd00130[0] <= (1) cpd00001[0] + (1) cpd00106[0]	(1) L-Malate[0] <= (1) H2O[0] + (1) Fumarate[0]	=	<	null	null	AraCyc: FUMHYDR-RXN|BiGG: FUM; FUM1_1; FUM1_2; FUMm|BrachyCyc: FUMHYDR-RXN|KEGG: R01082|MetaCyc: FUMHYDR-RXN|Name: (S)-Malate hydro-lyase; (S)-malate hydro-lyase; (S)-malate hydro-lyase (fumarate-forming); Fumarate Hydratase; Fumarate hydratase; L-malate hydro-lyase; fumarase; fumarate hydratase; fumarate hydration; malate dehydration	4.2.1.2	0.82	0.07	cpd00001;cpd00106;cpd00130	OK	1	rxn00799;rxn19740;rxn33856;rxn33858	WB|GCC|EQC|EQU	Published Model
rxn33858	JM_Cre_62	Fumarate Hydratase	(1) cpd00130[0] <=> (1) cpd00001[0] + (1) cpd00106[0]	-1:cpd00130:0:0:"L-Malate";1:cpd00001:0:0:H2O;1:cpd00106:0:0:"Fumarate"	0	(1) cpd00130[0] <= (1) cpd00001[0] + (1) cpd00106[0]	(1) L-Malate[0] <= (1) H2O[0] + (1) Fumarate[0]	=	<	null	null	AraCyc: FUMHYDR-RXN|BiGG: FUM; FUM1_1; FUM1_2; FUMm|BrachyCyc: FUMHYDR-RXN|KEGG: R01082|MetaCyc: FUMHYDR-RXN|Name: (S)-Malate hydro-lyase; (S)-malate hydro-lyase; (S)-malate hydro-lyase (fumarate-forming); Fumarate Hydratase; Fumarate hydratase; L-malate hydro-lyase; fumarase; fumarate hydratase; fumarate hydration; malate dehydration	4.2.1.2	0.82	0.07	cpd00001;cpd00106;cpd00130	OK	1	rxn00799;rxn19740;rxn33856;rxn33857	WB|GCC|EQC|EQU	Published Model
rxn33859	JM_Cre_72	Phosphogluconate dehydrogenase (decarboxylating).	(1) cpd00006[0] + (1) cpd00284[0] <=> (1) cpd00005[0] + (1) cpd00011[0] + (1) cpd00808[0]	-1:cpd00006:0:0:"NADP";-1:cpd00284:0:0:"6-Phospho-D-gluconate";1:cpd00005:0:0:"NADPH";1:cpd00011:0:0:"CO2";1:cpd00808:0:0:"L-ribulose-5-phosphate"	0	(1) cpd00006[0] + (1) cpd00284[0] => (1) cpd00005[0] + (1) cpd00011[0] + (1) cpd00808[0]	(1) NADP[0] + (1) 6-Phospho-D-gluconate[0] => (1) NADPH[0] + (1) CO2[0] + (1) L-ribulose-5-phosphate[0]	>	>	null	null	JM_Creinhardtii: JM_Cre_72|Name: Phosphogluconate dehydrogenase (decarboxylating).	1.1.1.44	1.85	0.87	cpd00005;cpd00006;cpd00011;cpd00284;cpd00808	OK	0	null	GCC|EQC|EQU	Published Model
rxn33860	JM_Cre_73	Ribose 5 Phosphate Epimerase	(1) cpd00808[0] <=> (1) cpd00101[0]	-1:cpd00808:0:0:"L-ribulose-5-phosphate";1:cpd00101:0:0:"ribose-5-phosphate"	0	(1) cpd00808[0] <=> (1) cpd00101[0]	(1) L-ribulose-5-phosphate[0] <=> (1) ribose-5-phosphate[0]	=	=	null	null	JM_Creinhardtii: JM_Cre_73; JM_Cre_74|Name: Ribose 5 Phosphate Epimerase	5.3.1.6	-0.36	0.54	cpd00101;cpd00808	OK	0	null	GCC|EQC|EQU	Published Model
rxn33861	JM_Cre_75	Ribose 5 Phosphate Epimerase	(1) cpd00808[0] <=> (1) cpd30005[0]	-1:cpd00808:0:0:"L-ribulose-5-phosphate";1:cpd30005:0:0:"Cytosolic Ribose 5 Phosphate"	0	(1) cpd00808[0] <= (1) cpd30005[0]	(1) L-ribulose-5-phosphate[0] <= (1) Cytosolic Ribose 5 Phosphate[0]	?	<	null	null	JM_Creinhardtii: JM_Cre_75; JM_Cre_76|Name: Ribose 5 Phosphate Epimerase	5.3.1.6	10000000.0	10000000.0	cpd00808;cpd30005	CPDFORMERROR	0	null	GCP|EQP	Published Model
rxn33862	JM_Cre_77	Ribulose Phosphate 3 Epimerase	(1) cpd00808[0] <=> (1) cpd02100[0]	-1:cpd00808:0:0:"L-ribulose-5-phosphate";1:cpd02100:0:0:"L-Xylulose 5-phosphate"	0	(1) cpd00808[0] <=> (1) cpd02100[0]	(1) L-ribulose-5-phosphate[0] <=> (1) L-Xylulose 5-phosphate[0]	=	=	null	MetaCyc: Ascorbate-Degradation (L-Ascorbate Degradation); CARBOXYLATES-DEG (Carboxylate Degradation); Carbohydrates-Degradation (Carbohydrate Degradation); Degradation (Degradation/Utilization/Assimilation); LYXMET-PWY (L-lyxose degradation); PWY-5257 (superpathway of pentose and pentitol degradation); PWY-6961 (L-ascorbate degradation II (bacterial, aerobic)); PWY0-301 (L-ascorbate degradation I (bacterial, anaerobic)); SECONDARY-METABOLITE-DEGRADATION (Secondary Metabolite Degradation); SUGAR-ALCOHOLS-DEG (Sugar Alcohol Degradation); Sugar-Derivatives (Sugar Derivative Degradation); Sugars-And-Polysaccharides-Degradation (Sugar Degradation)|KEGG: rn00040 (Pentose and glucuronate interconversions); rn00053 (Ascorbate and aldarate metabolism)	BiGG: X5PL3E|EcoCyc: LXULRU5P-RXN|JM_Creinhardtii: JM_Cre_77; JM_Cre_78; JM_Cre_79; JM_Cre_80|KEGG: R03244|MetaCyc: LXULRU5P-RXN|Name: L-ribulose-5-phosphate 3-epimerase; L-xylulose 5-phosphate 3-epimerase; Ribulose Phosphate 3 Epimerase; SgaU; UlaE	5.-.-.-|5.1.3.1|5.1.3.22	-0.51	0.51	cpd00808;cpd02100	OK	1	rxn02321	GCC|EQC|EQU	Published Model
rxn33863	JM_Cre_81	Transketolase	(1) cpd00236[0] + (1) cpd02100[0] <=> (1) cpd00102[0] + (1) cpd19035[0]	-1:cpd00236:0:0:"D-Erythrose4-phosphate";-1:cpd02100:0:0:"L-Xylulose 5-phosphate";1:cpd00102:0:0:"Glyceraldehyde3-phosphate";1:cpd19035:0:0:"beta-D-Fructose 6-phosphate"	0	(1) cpd00236[0] + (1) cpd02100[0] <=> (1) cpd00102[0] + (1) cpd19035[0]	(1) D-Erythrose4-phosphate[0] + (1) L-Xylulose 5-phosphate[0] <=> (1) Glyceraldehyde3-phosphate[0] + (1) beta-D-Fructose 6-phosphate[0]	=	=	null	null	DF_Athaliana: reac_93|JM_Creinhardtii: JM_Cre_81; JM_Cre_82; JM_Cre_83; JM_Cre_84|Name: 2TRANSKETO-RXN; Transketolase	2.2.1.1	-1.21	0.44	cpd00102;cpd00236;cpd02100;cpd19035	OK	1	rxn30577	GCC|EQC|EQU	Published Model
rxn33864	JM_Cre_89	Transketolase	(1) cpd00101[0] + (1) cpd02100[0] <=> (1) cpd00102[0] + (1) cpd00238[0]	-1:cpd00101:0:0:"ribose-5-phosphate";-1:cpd02100:0:0:"L-Xylulose 5-phosphate";1:cpd00102:0:0:"Glyceraldehyde3-phosphate";1:cpd00238:0:0:"Sedoheptulose7-phosphate"	0	(1) cpd00101[0] + (1) cpd02100[0] <=> (1) cpd00102[0] + (1) cpd00238[0]	(1) ribose-5-phosphate[0] + (1) L-Xylulose 5-phosphate[0] <=> (1) Glyceraldehyde3-phosphate[0] + (1) Sedoheptulose7-phosphate[0]	=	=	null	null	DF_Athaliana: reac_36|JM_Creinhardtii: JM_Cre_89; JM_Cre_90|Name: 1TRANSKETO-RXN; Transketolase	2.2.1.1	0.04	0.72	cpd00101;cpd00102;cpd00238;cpd02100	OK	1	rxn30570	GCC|EQC|EQU	Published Model
rxn33865	JM_Cre_91	Transketolase	(1) cpd02100[0] + (1) cpd30005[0] <=> (1) cpd00102[0] + (1) cpd00238[0]	-1:cpd02100:0:0:"L-Xylulose 5-phosphate";-1:cpd30005:0:0:"Cytosolic Ribose 5 Phosphate";1:cpd00102:0:0:"Glyceraldehyde3-phosphate";1:cpd00238:0:0:"Sedoheptulose7-phosphate"	0	(1) cpd02100[0] + (1) cpd30005[0] => (1) cpd00102[0] + (1) cpd00238[0]	(1) L-Xylulose 5-phosphate[0] + (1) Cytosolic Ribose 5 Phosphate[0] => (1) Glyceraldehyde3-phosphate[0] + (1) Sedoheptulose7-phosphate[0]	?	>	null	null	JM_Creinhardtii: JM_Cre_91; JM_Cre_92|Name: Transketolase	2.2.1.1	10000000.0	10000000.0	cpd00102;cpd00238;cpd02100;cpd30005	CPDFORMERROR	0	null	GCP|EQP	Published Model
rxn33866	JM_Cre_95	Sedoheptulose 1,7 Bisphosphate Aldolase	(1) cpd00095[0] + (1) cpd00236[0] <=> (1) cpd30007[0]	-1:cpd00095:0:0:"Glycerone-phosphate";-1:cpd00236:0:0:"D-Erythrose4-phosphate";1:cpd30007:0:0:"Cytosolic Sedoheptulose 1,7 Bisphosphate"	0	(1) cpd00095[0] + (1) cpd00236[0] <= (1) cpd30007[0]	(1) Glycerone-phosphate[0] + (1) D-Erythrose4-phosphate[0] <= (1) Cytosolic Sedoheptulose 1,7 Bisphosphate[0]	?	<	null	null	JM_Creinhardtii: JM_Cre_95; JM_Cre_96|Name: Sedoheptulose 1,7 Bisphosphate Aldolase	4.1.2.13	10000000.0	10000000.0	cpd00095;cpd00236;cpd30007	CPDFORMERROR	0	null	GCP|EQP	Published Model
rxn33867	JM_Cre_102	Phosphoglucomutase	(1) cpd00089[0] <=> (1) cpd00079[0]	-1:cpd00089:0:0:"Glucose-1-phosphate";1:cpd00079:0:0:"D-glucose-6-phosphate"	0	(1) cpd00089[0] <=> (1) cpd00079[0]	(1) Glucose-1-phosphate[0] <=> (1) D-glucose-6-phosphate[0]	=	=	null	MetaCyc: Antibiotic-Biosynthesis (Antibiotic Biosynthesis); Ascorbate-Biosynthesis (Ascorbate Biosynthesis); CARBO-BIOSYNTHESIS (Sugar Biosynthesis); COLANSYN-PWY (colanic acid building blocks biosynthesis); Carbohydrates-Biosynthesis (Carbohydrate Biosynthesis); Carbohydrates-Degradation (Carbohydrate Degradation); Cofactor-Biosynthesis (Cofactor, Prosthetic Group, Electron Carrier, and Vitamin Biosynthesis); Degradation (Degradation/Utilization/Assimilation); GALACTOSE-DEGRADATION (Galactose Degradation); GDP-Sugar-Biosynthesis (GDP-sugar Biosynthesis); GLUCOSE1PMETAB-PWY (glucose and glucose-1-phosphate degradation); GLYCOCAT-PWY (glycogen degradation I); GLYCOGEN-BIOSYN (Glycogen and Starch Biosynthesis); GLYCOGENSYNTH-PWY (glycogen biosynthesis I (from ADP-D-Glucose)); Glycan-Biosynthesis (Glycan Biosynthesis); Glycan-Pathways (Glycan Pathways); Glycogen-Degradation (Glycogen Degradation); Glycolipids-Biosynthesis (Glycolipid Biosynthesis); Lipid-Biosynthesis (Fatty Acid and Lipid Biosynthesis); POLYSACCHARIDES-DEG (Polysaccharide Degradation); PWY-2723 (trehalose degradation V); PWY-3801 (sucrose degradation II (sucrose synthase)); PWY-5384 (sucrose degradation IV (sucrose phosphorylase)); PWY-5661 (GDP-glucose biosynthesis); PWY-5940 (streptomycin biosynthesis); PWY-5941 (glycogen degradation II); PWY-622 (starch biosynthesis); PWY-6317 (D-galactose degradation I (Leloir pathway)); PWY-6415 (L-ascorbate biosynthesis V); PWY-6731 (starch degradation III); PWY-6737 (starch degradation V); PWY-6981 (chitin biosynthesis); PWY-7238 (sucrose biosynthesis II); PWY-7328 (superpathway of UDP-glucose-derived O-antigen building blocks biosynthesis); PWY-7343 (UDP-&alpha;-D-glucose biosynthesis I); PWY-7345 (superpathway of anaerobic sucrose degradation); PWY-7900 (glycogen biosynthesis III (from &alpha;-maltose 1-phosphate)); PWY-7902 (glucosylglycerol biosynthesis); PWY66-422 (D-galactose degradation V (Leloir pathway)); Polymer-Degradation (Polymeric Compound Degradation); Polysaccharides-Biosynthesis (Polysaccharide Biosynthesis); SECONDARY-METABOLITE-BIOSYNTHESIS (Secondary Metabolite Biosynthesis); SUCROSE-DEG (Sucrose Degradation); SUCSYN-PWY (sucrose biosynthesis I (from photosynthesis)); SUGAR-NUCLEOTIDES (Sugar Nucleotide Biosynthesis); Starch-Degradation (Starch Degradation); Sucrose-Biosynthesis (Sucrose Biosynthesis); Sugars-And-Polysaccharides-Degradation (Sugar Degradation); Trehalose-Degradation (Trehalose Degradation); UDP-Sugar-Biosynthesis (UDP-sugar Biosynthesis); Vitamin-Biosynthesis (Vitamin Biosynthesis)|KEGG: rn00010 (Glycolysis / Gluconeogenesis); rn00052 (Galactose metabolism); rn00500 (Starch and sucrose metabolism); rn00520 (Amino sugar and nucleotide sugar metabolism); rn00521 (Streptomycin biosynthesis); rn01110 (Biosynthesis of secondary metabolites)	AraCyc: PHOSPHOGLUCMUT-RXN|BiGG: PGM1_2; PGM2_2; PGMT|BrachyCyc: PHOSPHOGLUCMUT-RXN|KEGG: R00959; R08639|MetaCyc: 5.4.2.5-RXN; PHOSPHOGLUCMUT-RXN; RXN-16999|Name: Phosphoglucomutase; alpha-D-Glucose 1-phosphate 1,6-phosphomutase; alpha-D-glucose 1,6-phosphomutase; glucose phosphomutase; phosphoglucose mutase	5.4.2.2|5.4.2.5	-2.72	0.31	cpd00079;cpd00089	OK	1	rxn00704;rxn15773	GCC|EQC|EQU	Published Model
rxn33868	JM_Cre_104	D-Ribulokinase	(1) cpd00002[0] + (1) cpd03025[0] <=> (1) cpd00008[0] + (1) cpd00808[0]	-1:cpd00002:0:0:"ATP";-1:cpd03025:0:0:"Ribulose";1:cpd00008:0:0:"ADP";1:cpd00067:0:0:"H+";1:cpd00808:0:0:"L-ribulose-5-phosphate"	0	(1) cpd00002[0] + (1) cpd03025[0] => (1) cpd00008[0] + (1) cpd00067[0] + (1) cpd00808[0]	(1) ATP[0] + (1) Ribulose[0] => (1) ADP[0] + (1) H+[0] + (1) L-ribulose-5-phosphate[0]	=	>	null	null	JM_Creinhardtii: JM_Cre_104; JM_Cre_105|Name: D-Ribulokinase	2.7.1.47	-5.3	0.59	cpd00002;cpd00008;cpd00067;cpd00808;cpd03025	OK	0	null	GCC|EQC|EQU	Published Model
rxn33869	JM_Cre_106	Ribokinase	(1) cpd00002[0] + (1) cpd05267[0] <=> (1) cpd00008[0] + (1) cpd00101[0]	-1:cpd00002:0:0:"ATP";-1:cpd05267:0:0:"Ribose";1:cpd00008:0:0:"ADP";1:cpd00067:0:0:"H+";1:cpd00101:0:0:"ribose-5-phosphate"	0	(1) cpd00002[0] + (1) cpd05267[0] => (1) cpd00008[0] + (1) cpd00067[0] + (1) cpd00101[0]	(1) ATP[0] + (1) Ribose[0] => (1) ADP[0] + (1) H+[0] + (1) ribose-5-phosphate[0]	=	>	null	null	DF_Athaliana: reac_619|JM_Creinhardtii: JM_Cre_106; JM_Cre_107; JM_Cre_108; JM_Cre_109|Name: RIBOKIN-RXN; Ribokinase	2.7.1.15	-2.17	0.41	cpd00002;cpd00008;cpd00067;cpd00101;cpd05267	OK	1	rxn30765;rxn33870	GCC|EQC|EQU	Published Model
rxn33870	JM_Cre_108	Ribokinase	(1) cpd00002[0] + (1) cpd05267[0] <=> (1) cpd00008[0] + (1) cpd00101[0]	-1:cpd00002:0:0:"ATP";-1:cpd05267:0:0:"Ribose";1:cpd00008:0:0:"ADP";1:cpd00067:0:0:"H+";1:cpd00101:0:0:"ribose-5-phosphate"	0	(1) cpd00002[0] + (1) cpd05267[0] => (1) cpd00008[0] + (1) cpd00067[0] + (1) cpd00101[0]	(1) ATP[0] + (1) Ribose[0] => (1) ADP[0] + (1) H+[0] + (1) ribose-5-phosphate[0]	=	>	null	null	DF_Athaliana: reac_619|JM_Creinhardtii: JM_Cre_106; JM_Cre_107; JM_Cre_108; JM_Cre_109|Name: RIBOKIN-RXN; Ribokinase	2.7.1.15	-2.17	0.41	cpd00002;cpd00008;cpd00067;cpd00101;cpd05267	OK	1	rxn30765;rxn33869	GCC|EQC|EQU	Published Model
rxn33871	JM_Cre_112	Pyruvate Phosphate dikinase	(1) cpd00002[0] + (1) cpd00009[0] + (1) cpd00020[0] <=> (1) cpd00008[0] + (1) cpd00012[0] + (1) cpd00061[0]	-1:cpd00002:0:0:"ATP";-1:cpd00009:0:0:"Phosphate";-1:cpd00020:0:0:"Pyruvate";1:cpd00008:0:0:"ADP";1:cpd00012:0:0:"PPi";1:cpd00061:0:0:"Phosphoenolpyruvate"	0	(1) cpd00002[0] + (1) cpd00009[0] + (1) cpd00020[0] => (1) cpd00008[0] + (1) cpd00012[0] + (1) cpd00061[0]	(1) ATP[0] + (1) Phosphate[0] + (1) Pyruvate[0] => (1) ADP[0] + (1) PPi[0] + (1) Phosphoenolpyruvate[0]	>	>	null	null	JM_Creinhardtii: JM_Cre_112; JM_Cre_113; JM_Cre_114; JM_Cre_115|Name: Pyruvate Phosphate dikinase	2.7.9.1	-204.98	0.17	cpd00002;cpd00008;cpd00009;cpd00012;cpd00020;cpd00061	MI:H:-1/O:3/P:1|CI:-2	0	rxn33872	GCC|EQC|EQU	Published Model
rxn33872	JM_Cre_114	Pyruvate Phosphate dikinase	(1) cpd00002[0] + (1) cpd00009[0] + (1) cpd00020[0] <=> (1) cpd00008[0] + (1) cpd00012[0] + (1) cpd00061[0]	-1:cpd00002:0:0:"ATP";-1:cpd00009:0:0:"Phosphate";-1:cpd00020:0:0:"Pyruvate";1:cpd00008:0:0:"ADP";1:cpd00012:0:0:"PPi";1:cpd00061:0:0:"Phosphoenolpyruvate"	0	(1) cpd00002[0] + (1) cpd00009[0] + (1) cpd00020[0] => (1) cpd00008[0] + (1) cpd00012[0] + (1) cpd00061[0]	(1) ATP[0] + (1) Phosphate[0] + (1) Pyruvate[0] => (1) ADP[0] + (1) PPi[0] + (1) Phosphoenolpyruvate[0]	>	>	null	null	JM_Creinhardtii: JM_Cre_112; JM_Cre_113; JM_Cre_114; JM_Cre_115|Name: Pyruvate Phosphate dikinase	2.7.9.1	-204.98	0.17	cpd00002;cpd00008;cpd00009;cpd00012;cpd00020;cpd00061	MI:H:-1/O:3/P:1|CI:-2	1	rxn33871	GCC|EQC|EQU	Published Model
rxn33873	JM_Cre_118	Sedoheptulose-bisphosphatase	(1) cpd00001[0] + (1) cpd00349[0] <=> (1) cpd00009[0] + (1) cpd00238[0]	-1:cpd00001:0:0:H2O;-1:cpd00349:0:0:"Sedoheptulose 1,7-bisphosphate";1:cpd00009:0:0:"Phosphate";1:cpd00238:0:0:"Sedoheptulose7-phosphate"	0	(1) cpd00001[0] + (1) cpd00349[0] => (1) cpd00009[0] + (1) cpd00238[0]	(1) H2O[0] + (1) Sedoheptulose 1,7-bisphosphate[0] => (1) Phosphate[0] + (1) Sedoheptulose7-phosphate[0]	>	>	null	null	AraCyc: SEDOHEPTULOSE-BISPHOSPHATASE-RXN|BrachyCyc: SEDOHEPTULOSE-BISPHOSPHATASE-RXN|ChlamyCyc: SEDOHEPTULOSE-BISPHOSPHATASE-RXN|KEGG: R01845|MetaCyc: SEDOHEPTULOSE-BISPHOSPHATASE-RXN|Name: SBPase; Sedoheptulose 1,7-bisphosphate 1-phosphohydrolase; Sedoheptulose-1,7-bisphosphatase; Sedoheptulose-bisphosphatase; sedoheptulose 1,7-bisphosphatase; sedoheptulose 1,7-diphospate phosphatase; sedoheptulose 1,7-diphosphatase; sedoheptulose bisphosphatase; sedoheptulose diphosphatase; sedoheptulose-1,7-bisphosphate 1-phosphohydrolase; sedoheptulose-bisphosphatase	3.1.3.11|3.1.3.37	-2.67	0.69	cpd00001;cpd00009;cpd00238;cpd00349	OK	1	rxn01345;rxn28982;rxn31076	WB|GCC|EQC|EQU	Published Model
rxn33874	JM_Cre_119	Sedoheptulose-bisphosphatase	(1) cpd30007[0] <=> (1) cpd00009[0] + (1) cpd00238[0]	-1:cpd30007:0:0:"Cytosolic Sedoheptulose 1,7 Bisphosphate";1:cpd00009:0:0:"Phosphate";1:cpd00238:0:0:"Sedoheptulose7-phosphate"	0	(1) cpd30007[0] => (1) cpd00009[0] + (1) cpd00238[0]	(1) Cytosolic Sedoheptulose 1,7 Bisphosphate[0] => (1) Phosphate[0] + (1) Sedoheptulose7-phosphate[0]	?	>	null	null	JM_Creinhardtii: JM_Cre_119|Name: Sedoheptulose-bisphosphatase	3.1.3.37	10000000.0	10000000.0	cpd00009;cpd00238;cpd30007	CPDFORMERROR	0	null	GCP|EQP	Published Model
rxn33875	JM_Cre_124	Ribulose-bisphosphate Carboxylase	(1) cpd00011[0] + (1) cpd00871[0] <=> (2) cpd00169[0]	-1:cpd00011:0:0:"CO2";-1:cpd00871:0:0:"D-Ribulose 1,5-bisphosphate";2:cpd00169:0:0:"3-Phosphoglycerate"	0	(1) cpd00011[0] + (1) cpd00871[0] => (2) cpd00169[0]	(1) CO2[0] + (1) D-Ribulose 1,5-bisphosphate[0] => (2) 3-Phosphoglycerate[0]	>	>	null	null	DF_Athaliana: reac_621|JM_Creinhardtii: JM_Cre_124|Name: RIBULOSE-BISPHOSPHATE-CARBOXYLASE-RXN; Ribulose-bisphosphate Carboxylase	4.1.1.39	-43.78	0.93	cpd00011;cpd00169;cpd00871	MI:O:1|CI:-2	1	rxn30767	GCC|EQC|EQU	Published Model
rxn33876	JM_Cre_129	Glyceraldehyde-3-phosphate dehydrogenase (NADP+) (phosphorylating).	(1) cpd00006[0] + (1) cpd00009[0] + (1) cpd00102[0] <=> (1) cpd00005[0] + (1) cpd30001[0]	-1:cpd00006:0:0:"NADP";-1:cpd00009:0:0:"Phosphate";-1:cpd00102:0:0:"Glyceraldehyde3-phosphate";1:cpd00005:0:0:"NADPH";1:cpd00067:0:0:"H+";1:cpd30001:0:0:"1,3 Bisphosphoglycerate"	0	(1) cpd00006[0] + (1) cpd00009[0] + (1) cpd00102[0] <= (1) cpd00005[0] + (1) cpd00067[0] + (1) cpd30001[0]	(1) NADP[0] + (1) Phosphate[0] + (1) Glyceraldehyde3-phosphate[0] <= (1) NADPH[0] + (1) H+[0] + (1) 1,3 Bisphosphoglycerate[0]	?	<	null	null	JM_Creinhardtii: JM_Cre_129; JM_Cre_130|Name: Glyceraldehyde-3-phosphate dehydrogenase (NADP+) (phosphorylating).	1.2.1.13	10000000.0	10000000.0	cpd00005;cpd00006;cpd00009;cpd00067;cpd00102;cpd30001	CPDFORMERROR	0	null	GCP|EQP	Published Model
rxn33877	JM_Cre_131	Phosphoibulokinase	(1) cpd00002[0] + (1) cpd00808[0] <=> (1) cpd00008[0] + (1) cpd00871[0]	-1:cpd00002:0:0:"ATP";-1:cpd00808:0:0:"L-ribulose-5-phosphate";1:cpd00008:0:0:"ADP";1:cpd00067:0:0:"H+";1:cpd00871:0:0:"D-Ribulose 1,5-bisphosphate"	0	(1) cpd00002[0] + (1) cpd00808[0] => (1) cpd00008[0] + (1) cpd00067[0] + (1) cpd00871[0]	(1) ATP[0] + (1) L-ribulose-5-phosphate[0] => (1) ADP[0] + (1) H+[0] + (1) D-Ribulose 1,5-bisphosphate[0]	=	>	null	null	JM_Creinhardtii: JM_Cre_131; JM_Cre_132|Name: Phosphoibulokinase	2.7.1.19	-4.81	0.66	cpd00002;cpd00008;cpd00067;cpd00808;cpd00871	OK	0	null	GCC|EQC|EQU	Published Model
rxn33878	JM_Cre_135	Glycolate Oxidase	(0.5) cpd00007[0] + (1) cpd00139[0] <=> (1) cpd00001[0] + (1) cpd00040[0]	-0.5:cpd00007:0:0:"O2";-1:cpd00139:0:0:"Glycolate";1:cpd00001:0:0:"H2O";1:cpd00040:0:0:"Glyoxalate"	0	(0.5) cpd00007[0] + (1) cpd00139[0] => (1) cpd00001[0] + (1) cpd00040[0]	(0.5) O2[0] + (1) Glycolate[0] => (1) H2O[0] + (1) Glyoxalate[0]	>	>	null	null	JM_Creinhardtii: JM_Cre_135; JM_Cre_136|Name: Glycolate Oxidase	1.1.3.15	-44.22	0.45	cpd00001;cpd00007;cpd00040;cpd00139	OK	0	null	GCC|EQC|EQU	Published Model
rxn33879	JM_Cre_140	Acetate--CoA Ligase	(1) cpd00002[0] + (1) cpd00010[0] + (1) cpd00029[0] <=> (1) cpd00012[0] + (1) cpd00018[1] + (1) cpd00022[0]	-1:cpd00002:0:0:"ATP";-1:cpd00010:0:0:"CoA";-1:cpd00029:0:0:"Acetate";1:cpd00012:0:0:"PPi";1:cpd00018:1:0:"AMP";1:cpd00022:0:0:"Acetyl-CoA";1:cpd00067:0:0:"H+"	1	(1) cpd00002[0] + (1) cpd00010[0] + (1) cpd00029[0] => (1) cpd00012[0] + (1) cpd00018[1] + (1) cpd00022[0] + (1) cpd00067[0]	(1) ATP[0] + (1) CoA[0] + (1) Acetate[0] => (1) PPi[0] + (1) AMP[1] + (1) Acetyl-CoA[0] + (1) H+[0]	>	>	null	null	JM_Creinhardtii: JM_Cre_140|Name: Acetate--CoA Ligase	6.2.1.1	-1.13	0.1	cpd00002;cpd00010;cpd00012;cpd00018;cpd00022;cpd00029;cpd00067	OK	0	null	GCC|EQC|EQU	Published Model
rxn33880	JM_Cre_142	Isocitrate Lyase	(1) cpd00260[0] <=> (1) cpd00036[0] + (1) cpd00040[0]	-1:cpd00260:0:0:"Isocitrate";1:cpd00036:0:0:"Succinate";1:cpd00040:0:0:"Glyoxalate"	0	(1) cpd00260[0] <=> (1) cpd00036[0] + (1) cpd00040[0]	(1) Isocitrate[0] <=> (1) Succinate[0] + (1) Glyoxalate[0]	=	=	null	KEGG: rn00630 (Glyoxylate and dicarboxylate metabolism); rn01200 (Carbon metabolism)	AlgaGEM: R_R00479_x|BiGG: ICL; ICL1; ICL2|JM_Creinhardtii: JM_Cre_142|JP_Creinhardtii_MSB: R_ICL|KEGG: R00479|Name: Isocitrate Lyase; Isocitrate glyoxylate-lyase; Isocitrate lyase; isocitrate glyoxylate-lyase (succinate-forming)	4.1.3.1	2.25	0.33	cpd00036;cpd00040;cpd00260	OK	1	rxn00336;rxn33532;rxn33534	GCC|EQC|EQU	Published Model
rxn33881	JM_Cre_143	Malate Synthase	(1) cpd00001[0] + (1) cpd00022[0] + (1) cpd00040[0] <=> (1) cpd00010[0] + (1) cpd00130[0]	-1:cpd00001:0:0:"H2O";-1:cpd00022:0:0:"Acetyl-CoA";-1:cpd00040:0:0:"Glyoxalate";1:cpd00010:0:0:"CoA";1:cpd00067:0:0:"H+";1:cpd00130:0:0:"L-Malate"	0	(1) cpd00001[0] + (1) cpd00022[0] + (1) cpd00040[0] => (1) cpd00010[0] + (1) cpd00067[0] + (1) cpd00130[0]	(1) H2O[0] + (1) Acetyl-CoA[0] + (1) Glyoxalate[0] => (1) CoA[0] + (1) H+[0] + (1) L-Malate[0]	>	>	null	MetaCyc: Alcohol-Degradation (Alcohol Degradation); C1-COMPOUNDS (C1 Compound Utilization and Assimilation); CARBOXYLATES-DEG (Carboxylate Degradation); CO2-Fixation (CO<sub>2</sub> Fixation); Carbohydrates-Degradation (Carbohydrate Degradation); Degradation (Degradation/Utilization/Assimilation); Energy-Metabolism (Generation of Precursor Metabolite and Energy); GLYCOL-GLYOXDEG-PWY (superpathway of glycol metabolism and degradation); GLYCOLYSIS-TCA-GLYOX-BYPASS (superpathway of glycolysis, pyruvate dehydrogenase, TCA, and glyoxylate bypass); GLYOXDEG-PWY (glycolate and glyoxylate degradation II); GLYOXYLATE-BYPASS (glyoxylate cycle); Glycolate-Degradation (Glycolate Degradation); L-Arabinose-Degradation (L-arabinose Degradation); P105-PWY (TCA cycle IV (2-oxoglutarate decarboxylase)); PWY-5257 (superpathway of pentose and pentitol degradation); PWY-561 (superpathway of glyoxylate cycle and fatty acid degradation); PWY-6969 (TCA cycle V (2-oxoglutarate:ferredoxin oxidoreductase)); PWY-7118 (chitin degradation to ethanol); PWY-7294 (D-xylose degradation IV); PWY-7295 (L-arabinose degradation IV); PWY-7854 (crotonyl-CoA/ethylmalonyl-CoA/hydroxybutyryl-CoA cycle (engineered)); SECONDARY-METABOLITE-DEGRADATION (Secondary Metabolite Degradation); SUGAR-ALCOHOLS-DEG (Sugar Alcohol Degradation); Sugar-Derivatives (Sugar Derivative Degradation); Sugars-And-Polysaccharides-Degradation (Sugar Degradation); TCA-GLYOX-BYPASS (superpathway of glyoxylate bypass and TCA); TCA-VARIANTS (TCA cycle); Xylose-Degradation (Xylose Degradation)|KEGG: rn00620 (Pyruvate metabolism); rn00630 (Glyoxylate and dicarboxylate metabolism); rn01200 (Carbon metabolism)	AraCyc: MALSYN-RXN|BiGG: DAL7; MALS; MALSp; MLS1|BrachyCyc: MALSYN-RXN|KEGG: R00472|MetaCyc: MALSYN-RXN|Name: L-Malate glyoxylate-lyase (CoA-acetylating); L-malate glyoxylate-lyase (CoA-acetylating); Malate Synthase; acetyl-CoA:glyoxylate C-acetyltransferase (thioester-hydrolysing, carboxymethyl-forming); glyoxylate transacetase; glyoxylate transacetylase; glyoxylic transacetase; malate condensing enzyme; malate synthase; malate synthetase; malatesynthase; malic synthetase; malic-condensing enzyme	2.3.3.9|4.1.3.2	-8.1	0.51	cpd00001;cpd00010;cpd00022;cpd00040;cpd00067;cpd00130	OK	1	rxn00330;rxn20162;rxn34243;rxn34244	GCC|EQC|EQU	Published Model
rxn33882	JM_Cre_145	Mitochondrial ATP Synthase	(1) cpd00008[1] + (1) cpd00009[1] <=> (1) cpd00001[0] + (1) cpd00002[1]	-1:cpd00008:1:0:"ADP";-1:cpd00009:1:0:"Phosphate";-1:cpd00067:1:0:"H+";1:cpd00001:0:0:"H2O";1:cpd00002:1:0:"ATP"	1	(1) cpd00008[1] + (1) cpd00009[1] + (1) cpd00067[1] <= (1) cpd00001[0] + (1) cpd00002[1]	(1) ADP[1] + (1) Phosphate[1] + (1) H+[1] <= (1) H2O[0] + (1) ATP[1]	<	<	null	null	AlgaGEM: R_REner04_p; R_REner05_m|JM_Creinhardtii: JM_Cre_145|Name: ATP Synthase	3.6.3.6	6.16	0.07	cpd00001;cpd00002;cpd00008;cpd00009;cpd00067	OK	0	rxn34328	GCC|HB|EQC|EQU	Published Model
rxn33883	JM_Cre_146	Ubiquinol-Cytochrome C Reductase	(2) cpd00109[0] + (1) cpd11665[0] <=> (2) cpd00110[0] + (1) cpd11669[0]	-2:cpd00109:0:0:"Cytochrome c3+";-1:cpd11665:0:0:"QH2";2:cpd00067:0:0:"H+";2:cpd00110:0:0:"Cytochrome c2+";1:cpd11669:0:0:"Q"	0	(2) cpd00109[0] + (1) cpd11665[0] <=> (2) cpd00067[0] + (2) cpd00110[0] + (1) cpd11669[0]	(2) Cytochrome c3+[0] + (1) QH2[0] <=> (2) H+[0] + (2) Cytochrome c2+[0] + (1) Q[0]	?	=	null	null	JM_Creinhardtii: JM_Cre_146; JM_Cre_147; JM_Cre_161; JM_Cre_162|KEGG: R02161|Name: Ubiquinol-Cytochrome C Reductase; Ubiquinol:ferricytochrome-c oxidoreductase	1.10.2.2	10000000.0	10000000.0	cpd00067;cpd00109;cpd00110;cpd11665;cpd11669	OK	1	rxn06106;rxn33890	GCP|EQP	Published Model
rxn33884	JM_Cre_148	Cytochrome C Oxidase	(1) cpd00007[0] + (4) cpd00110[0] <=> (2) cpd00001[0] + (4) cpd00109[0]	-1:cpd00007:0:0:"O2";-4:cpd00067:0:0:"H+";-4:cpd00110:0:0:"Cytochrome c2+";2:cpd00001:0:0:"H2O";4:cpd00109:0:0:"Cytochrome c3+"	0	(1) cpd00007[0] + (4) cpd00067[0] + (4) cpd00110[0] => (2) cpd00001[0] + (4) cpd00109[0]	(1) O2[0] + (4) H+[0] + (4) Cytochrome c2+[0] => (2) H2O[0] + (4) Cytochrome c3+[0]	?	>	null	null	JM_Creinhardtii: JM_Cre_137; JM_Cre_138; JM_Cre_148; JM_Cre_149|KEGG: R00081|Name: Cytochrome C Oxidase; Ferrocytochrome-c:oxygen oxidoreductase	1.7.2.1|1.9.3.1	10000000.0	10000000.0	cpd00001;cpd00007;cpd00067;cpd00109;cpd00110	OK	1	rxn00058	GCP|EQP	Published Model
rxn33885	JM_Cre_152	NADPH--ferrihemoprotein Reductase	(1) cpd00005[0] + (2) cpd00109[0] <=> (1) cpd00006[0] + (2) cpd00110[0]	-1:cpd00005:0:0:"NADPH";-2:cpd00109:0:0:"Cytochrome c3+";1:cpd00006:0:0:"NADP";1:cpd00067:0:0:"H+";2:cpd00110:0:0:"Cytochrome c2+"	0	(1) cpd00005[0] + (2) cpd00109[0] => (1) cpd00006[0] + (1) cpd00067[0] + (2) cpd00110[0]	(1) NADPH[0] + (2) Cytochrome c3+[0] => (1) NADP[0] + (1) H+[0] + (2) Cytochrome c2+[0]	?	>	null	null	JM_Creinhardtii: JM_Cre_152; JM_Cre_153; JM_Cre_170; JM_Cre_171|Name: NADPH--ferrihemoprotein Reductase	1.6.2.4	10000000.0	10000000.0	cpd00005;cpd00006;cpd00067;cpd00109;cpd00110	OK	0	rxn33893	GCP|EQP	Published Model
rxn33886	JM_Cre_156	Non-Cyclic Electron Transport Chain	(1) cpd00001[0] + (1) cpd00006[0] + (4) cpd11632[1] <=> (1) cpd00005[0] + (0.5) cpd00007[0]	-1:cpd00001:0:0:"H2O";-1:cpd00006:0:0:"NADP";-4:cpd11632:1:0:"hn";1:cpd00005:0:0:"NADPH";0.5:cpd00007:0:0:"O2";1:cpd00067:0:0:"H+"	1	(1) cpd00001[0] + (1) cpd00006[0] + (4) cpd11632[1] <= (1) cpd00005[0] + (0.5) cpd00007[0] + (1) cpd00067[0]	(1) H2O[0] + (1) NADP[0] + (4) hn[1] <= (1) NADPH[0] + (0.5) O2[0] + (1) H+[0]	?	<	null	null	JM_Creinhardtii: JM_Cre_156|Name: Non-Cyclic Electron Transport Chain	null	10000000.0	10000000.0	cpd00001;cpd00005;cpd00006;cpd00007;cpd00067;cpd11632	OK	0	null	GCP|EQP	Published Model
rxn33887	JM_Cre_157	Cyclic Electron Transport Chain	(1) cpd11632[0] <=>	-1:cpd11632:0:0:"hn"	0	(1) cpd11632[0] <=	(1) hn[0] <=	?	<	null	MetaCyc: Bioluminescence (Bioluminescence); PWY-7913 (firefly bioluminescence); PWY-7916 (squid bioluminescence)	JM_Creinhardtii: JM_Cre_157|MetaCyc: RXN-18878; RXN-18900|Name: Cyclic Electron Transport Chain	null	10000000.0	10000000.0	cpd11632	OK	0	null	GCP|EQP	Primary Database
rxn33888	JM_Cre_158	Chloroplast ATP Synthase	(1) cpd00008[0] <=> (1) cpd00002[0]	-1:cpd00008:0:0:"ADP";-4.67:cpd00067:0:0:"H+";1:cpd00002:0:0:"ATP"	0	(1) cpd00008[0] + (4.67) cpd00067[0] => (1) cpd00002[0]	(1) ADP[0] + (4.67) H+[0] => (1) ATP[0]	>	>	null	null	AraCyc: POLYPHOSPHATE-KINASE-RXN|CornCyc: POLYPHOSPHATE-KINASE-RXN|EcoCyc: POLYPHOSPHATE-KINASE-RXN|KEGG: R02184|MetaCyc: POLYPHOSPHATE-KINASE-RXN|Name: ATP Synthase; ATP:polyphosphate phosphotransferase; polyphosphate kinase; polyphosphoric acid kinase	2.7.4.1	-208.81	0.14	cpd00002;cpd00008;cpd00067	MI:H:-4.67/O:3/P:1|CI:-5.67	1	rxn06117	GCC|EQC|EQU	Published Model
rxn33889	JM_Cre_159	NADH Dehydrgenase	(1) cpd00004[0] + (1) cpd11669[0] <=> (1) cpd00003[0] + (1) cpd11665[0]	-1:cpd00004:0:0:"NADH";-1:cpd00067:0:0:"H+";-1:cpd11669:0:0:"Q";1:cpd00003:0:0:"NAD";1:cpd11665:0:0:"QH2"	0	(1) cpd00004[0] + (1) cpd00067[0] + (1) cpd11669[0] => (1) cpd00003[0] + (1) cpd11665[0]	(1) NADH[0] + (1) H+[0] + (1) Q[0] => (1) NAD[0] + (1) QH2[0]	?	>	null	null	BiGG: NADH2r|JM_Creinhardtii: JM_Cre_159; JM_Cre_160|KEGG: R02163|iMEO21: NADH2r|iNJ661: NADH2r|Name: NADH Dehydrgenase; NADH:ubiquinone oxidoreductase	1.6.5.3|1.6.5.8|1.6.5.9	10000000.0	10000000.0	cpd00003;cpd00004;cpd00067;cpd11665;cpd11669	OK	1	rxn06108	EQC|EQU|GCP	Published Model
rxn33890	JM_Cre_161	Ubiquinol-Cytochrome C Reductase	(2) cpd00109[0] + (1) cpd11665[0] <=> (2) cpd00110[0] + (1) cpd11669[0]	-2:cpd00109:0:0:"Cytochrome c3+";-1:cpd11665:0:0:"QH2";2:cpd00067:0:0:"H+";2:cpd00110:0:0:"Cytochrome c2+";1:cpd11669:0:0:"Q"	0	(2) cpd00109[0] + (1) cpd11665[0] <=> (2) cpd00067[0] + (2) cpd00110[0] + (1) cpd11669[0]	(2) Cytochrome c3+[0] + (1) QH2[0] <=> (2) H+[0] + (2) Cytochrome c2+[0] + (1) Q[0]	?	=	null	null	JM_Creinhardtii: JM_Cre_146; JM_Cre_147; JM_Cre_161; JM_Cre_162|KEGG: R02161|Name: Ubiquinol-Cytochrome C Reductase; Ubiquinol:ferricytochrome-c oxidoreductase	1.10.2.2	10000000.0	10000000.0	cpd00067;cpd00109;cpd00110;cpd11665;cpd11669	OK	1	rxn06106;rxn33883	GCP|EQP	Published Model
rxn33891	JM_Cre_165	ATP Pyrophosphatase	(1) cpd00001[0] + (1) cpd00002[0] <=> (1) cpd00012[0] + (1) cpd00018[0]	-1:cpd00001:0:0:"H2O";-1:cpd00002:0:0:"ATP";1:cpd00012:0:0:"PPi";1:cpd00018:0:0:"AMP";2:cpd00067:0:0:"H+"	0	(1) cpd00001[0] + (1) cpd00002[0] => (1) cpd00012[0] + (1) cpd00018[0] + (2) cpd00067[0]	(1) H2O[0] + (1) ATP[0] => (1) PPi[0] + (1) AMP[0] + (2) H+[0]	>	>	null	KEGG: rn00230 (Purine metabolism)	AraCyc: 3.6.1.19-RXN|BiGG: NTPP6|BrachyCyc: 3.6.1.19-RXN; ATP-PYROPHOSPHATASE-RXN|KEGG: R00087|MetaCyc: 3.6.1.19-RXN; ATP-PYROPHOSPHATASE-RXN|Name: ATP Pyrophosphatase; ATP diphosphatase; ATP diphosphohydrolase (diphosphate-forming); ATP diphosphohydrolase [ambiguous]; ATP pyrophosphatase; ATP pyrophosphohydrolase; ATPase (ambiguous); Nucleoside triphosphate pyrophosphorylase (atp); adenosine triphosphate pyrophosphatase; atp pyrophosphatase	3.6.1.8	-8.43	0.14	cpd00001;cpd00002;cpd00012;cpd00018;cpd00067	OK	1	rxn00063	GCC|EQC|EQU	Published Model
rxn33892	JM_Cre_166	Apyrase	(2) cpd00001[0] + (1) cpd00002[0] <=> (2) cpd00012[0] + (1) cpd00018[0]	-2:cpd00001:0:0:"H2O";-1:cpd00002:0:0:"ATP";2:cpd00012:0:0:"PPi";1:cpd00018:0:0:"AMP"	0	(2) cpd00001[0] + (1) cpd00002[0] => (2) cpd00012[0] + (1) cpd00018[0]	(2) H2O[0] + (1) ATP[0] => (2) PPi[0] + (1) AMP[0]	>	>	null	null	JM_Creinhardtii: JM_Cre_166|Name: Apyrase	3.6.1.5	-434.91	0.35	cpd00001;cpd00002;cpd00012;cpd00018	MI:H:-3/O:6/P:2|CI:-5	0	null	GCC|EQC|EQU	Published Model
rxn33893	JM_Cre_170	NADPH--ferrihemoprotein Reductase	(1) cpd00005[0] + (2) cpd00109[0] <=> (1) cpd00006[0] + (2) cpd00110[0]	-1:cpd00005:0:0:"NADPH";-2:cpd00109:0:0:"Cytochrome c3+";1:cpd00006:0:0:"NADP";1:cpd00067:0:0:"H+";2:cpd00110:0:0:"Cytochrome c2+"	0	(1) cpd00005[0] + (2) cpd00109[0] => (1) cpd00006[0] + (1) cpd00067[0] + (2) cpd00110[0]	(1) NADPH[0] + (2) Cytochrome c3+[0] => (1) NADP[0] + (1) H+[0] + (2) Cytochrome c2+[0]	?	>	null	null	JM_Creinhardtii: JM_Cre_152; JM_Cre_153; JM_Cre_170; JM_Cre_171|Name: NADPH--ferrihemoprotein Reductase	1.6.2.4	10000000.0	10000000.0	cpd00005;cpd00006;cpd00067;cpd00109;cpd00110	OK	1	rxn33885	GCP|EQP	Published Model
rxn33894	JM_Cre_172	ADP Glucose Pyrophosphorylase	(50) cpd00002[0] + (50) cpd00089[0] <=> (50) cpd00008[0] + (50) cpd00012[0] + (1) cpd11657[0]	-50:cpd00002:0:0:"ATP";-50:cpd00089:0:0:"Glucose-1-phosphate";50:cpd00008:0:0:"ADP";50:cpd00012:0:0:"PPi";1:cpd11657:0:0:"Starch"	0	(50) cpd00002[0] + (50) cpd00089[0] <=> (50) cpd00008[0] + (50) cpd00012[0] + (1) cpd11657[0]	(50) ATP[0] + (50) Glucose-1-phosphate[0] <=> (50) ADP[0] + (50) PPi[0] + (1) Starch[0]	?	=	null	null	JM_Creinhardtii: JM_Cre_172|Name: ADP Glucose Pyrophosphorylase	2.7.7.27	10000000.0	10000000.0	cpd00002;cpd00008;cpd00012;cpd00089;cpd11657	MI:C:-288/H:-480/O:-240/R:2	0	null	GCP|EQP	Published Model
rxn33895	JM_Cre_173	UTP--glucose-1-phosphate uridylyltransferase.	(50) cpd00089[0] + (50) cpd30014[0] <=> (50) cpd00012[0] + (1) cpd11657[0] + (50) cpd30012[0]	-50:cpd00089:0:0:"Glucose-1-phosphate";-50:cpd30014:0:0:"Uracil Triphosphate";50:cpd00012:0:0:"PPi";1:cpd11657:0:0:"Starch";50:cpd30012:0:0:"Uracil Diphosphate"	0	(50) cpd00089[0] + (50) cpd30014[0] <=> (50) cpd00012[0] + (1) cpd11657[0] + (50) cpd30012[0]	(50) Glucose-1-phosphate[0] + (50) Uracil Triphosphate[0] <=> (50) PPi[0] + (1) Starch[0] + (50) Uracil Diphosphate[0]	?	=	null	null	JM_Creinhardtii: JM_Cre_173|Name: UTP--glucose-1-phosphate uridylyltransferase.	2.7.7.9	10000000.0	10000000.0	cpd00012;cpd00089;cpd11657;cpd30012;cpd30014	CPDFORMERROR	0	null	GCP|EQP	Published Model
rxn33896	JM_Cre_178	Fatty Acid Synthesis (Lumped - assume 18 carbon saturated fatty acid chain)	(8) cpd00002[1] + (16) cpd00005[1] + (9) cpd00022[1] <=> (7) cpd00001[0] + (16) cpd00006[1] + (8) cpd00008[0] + (8) cpd00009[1] + (9) cpd00010[1] + (1) cpd29963[1]	-8:cpd00002:1:0:"ATP";-16:cpd00005:1:0:"NADPH";-9:cpd00022:1:0:"Acetyl-CoA";-16:cpd00067:1:0:"H+";7:cpd00001:0:0:"H2O";16:cpd00006:1:0:"NADP";8:cpd00008:0:0:"ADP";8:cpd00009:1:0:"Phosphate";9:cpd00010:1:0:"CoA";1:cpd29963:1:0:"18 Carbon Fatty Acid Chain"	1	(8) cpd00002[1] + (16) cpd00005[1] + (9) cpd00022[1] + (16) cpd00067[1] => (7) cpd00001[0] + (16) cpd00006[1] + (8) cpd00008[0] + (8) cpd00009[1] + (9) cpd00010[1] + (1) cpd29963[1]	(8) ATP[1] + (16) NADPH[1] + (9) Acetyl-CoA[1] + (16) H+[1] => (7) H2O[0] + (16) NADP[1] + (8) ADP[0] + (8) Phosphate[1] + (9) CoA[1] + (1) 18 Carbon Fatty Acid Chain[1]	?	>	null	null	JM_Creinhardtii: JM_Cre_178|Name: Fatty Acid Synthesis (Lumped - assume 18 carbon saturated fatty acid chain)	null	10000000.0	10000000.0	cpd00001;cpd00002;cpd00005;cpd00006;cpd00008;cpd00009;cpd00010;cpd00022;cpd00067;cpd29963	CPDFORMERROR	0	null	GCP|EQP	Published Model
rxn33897	JM_Cre_179	Lipid Synthesis	(1) cpd00080[0] + (3) cpd29963[0] <=> (1) cpd00009[0] + (1) cpd11852[0]	-1:cpd00080:0:0:"Glycerol-3-phosphate";-3:cpd29963:0:0:"18 Carbon Fatty Acid Chain";1:cpd00009:0:0:"Phosphate";1:cpd11852:0:0:"Lipid"	0	(1) cpd00080[0] + (3) cpd29963[0] <=> (1) cpd00009[0] + (1) cpd11852[0]	(1) Glycerol-3-phosphate[0] + (3) 18 Carbon Fatty Acid Chain[0] <=> (1) Phosphate[0] + (1) Lipid[0]	?	=	null	null	JM_Creinhardtii: JM_Cre_179|Name: Lipid Synthesis	null	10000000.0	10000000.0	cpd00009;cpd00080;cpd11852;cpd29963	CPDFORMERROR	0	null	GCP|EQP	Published Model
rxn33898	JM_Cre_180	Lumped Palmitate (16:0) Synthesis	(7) cpd00002[0] + (14) cpd00005[0] + (8) cpd00022[0] <=> (6) cpd00001[0] + (14) cpd00006[0] + (7) cpd00008[0] + (7) cpd00009[0] + (8) cpd00010[0] + (1) cpd00214[0]	-7:cpd00002:0:0:"ATP";-14:cpd00005:0:0:"NADPH";-8:cpd00022:0:0:"Acetyl-CoA";-14:cpd00067:0:0:"H+";6:cpd00001:0:0:"H2O";14:cpd00006:0:0:"NADP";7:cpd00008:0:0:"ADP";7:cpd00009:0:0:"Phosphate";8:cpd00010:0:0:"CoA";1:cpd00214:0:0:"Palmitate"	0	(7) cpd00002[0] + (14) cpd00005[0] + (8) cpd00022[0] + (14) cpd00067[0] => (6) cpd00001[0] + (14) cpd00006[0] + (7) cpd00008[0] + (7) cpd00009[0] + (8) cpd00010[0] + (1) cpd00214[0]	(7) ATP[0] + (14) NADPH[0] + (8) Acetyl-CoA[0] + (14) H+[0] => (6) H2O[0] + (14) NADP[0] + (7) ADP[0] + (7) Phosphate[0] + (8) CoA[0] + (1) Palmitate[0]	>	>	null	null	JM_Creinhardtii: JM_Cre_180|Name: Lumped Palmitate (16:0) Synthesis	null	-392.76	3.51	cpd00001;cpd00002;cpd00005;cpd00006;cpd00008;cpd00009;cpd00010;cpd00022;cpd00067;cpd00214	MI:H:6/O:7|CI:-8	0	null	GCC|EQC|EQU	Published Model
rxn33899	JM_Cre_181	Lumped Palmitate (16:0) Synthesis	(7) cpd00002[0] + (14) cpd00005[0] + (8) cpd00022[0] <=> (6) cpd00001[0] + (14) cpd00006[0] + (7) cpd00008[0] + (7) cpd00009[0] + (8) cpd00010[0] + (1) cpd29957[0]	-7:cpd00002:0:0:"ATP";-14:cpd00005:0:0:"NADPH";-8:cpd00022:0:0:"Acetyl-CoA";-14:cpd00067:0:0:"H+";6:cpd00001:0:0:"H2O";14:cpd00006:0:0:"NADP";7:cpd00008:0:0:"ADP";7:cpd00009:0:0:"Phosphate";8:cpd00010:0:0:"CoA";1:cpd29957:0:0:"d"	0	(7) cpd00002[0] + (14) cpd00005[0] + (8) cpd00022[0] + (14) cpd00067[0] => (6) cpd00001[0] + (14) cpd00006[0] + (7) cpd00008[0] + (7) cpd00009[0] + (8) cpd00010[0] + (1) cpd29957[0]	(7) ATP[0] + (14) NADPH[0] + (8) Acetyl-CoA[0] + (14) H+[0] => (6) H2O[0] + (14) NADP[0] + (7) ADP[0] + (7) Phosphate[0] + (8) CoA[0] + (1) d[0]	?	>	null	null	JM_Creinhardtii: JM_Cre_181|Name: Lumped Palmitate (16:0) Synthesis	null	10000000.0	10000000.0	cpd00001;cpd00002;cpd00005;cpd00006;cpd00008;cpd00009;cpd00010;cpd00022;cpd00067;cpd29957	CPDFORMERROR	0	null	GCP|EQP	Published Model
rxn33900	JM_Cre_182	(16:1) Desaturase	(1) cpd00004[0] + (1) cpd00007[0] + (1) cpd00214[0] <=> (2) cpd00001[0] + (1) cpd00003[0] + (1) cpd15237[0]	-1:cpd00004:0:0:"NADH";-1:cpd00007:0:0:"O2";-1:cpd00067:0:0:"H+";-1:cpd00214:0:0:"Palmitate";2:cpd00001:0:0:"H2O";1:cpd00003:0:0:"NAD";1:cpd15237:0:0:"hexadecenoate"	0	(1) cpd00004[0] + (1) cpd00007[0] + (1) cpd00067[0] + (1) cpd00214[0] => (2) cpd00001[0] + (1) cpd00003[0] + (1) cpd15237[0]	(1) NADH[0] + (1) O2[0] + (1) H+[0] + (1) Palmitate[0] => (2) H2O[0] + (1) NAD[0] + (1) hexadecenoate[0]	?	>	null	null	JM_Creinhardtii: JM_Cre_182|Name: (16:1) Desaturase	1.14.99.-	10000000.0	10000000.0	cpd00001;cpd00003;cpd00004;cpd00007;cpd00067;cpd00214;cpd15237	OK	0	null	GCP|EQP	Published Model
rxn33901	JM_Cre_183	(16:1) Desaturase	(1) cpd00004[0] + (1) cpd00007[0] <=> (2) cpd00001[0] + (1) cpd00003[0]	-1:cpd00004:0:0:"NADH";-1:cpd00007:0:0:"O2";-3:cpd00067:0:0:"H+";2:cpd00001:0:0:"H2O";1:cpd00003:0:0:"NAD"	0	(1) cpd00004[0] + (1) cpd00007[0] + (3) cpd00067[0] => (2) cpd00001[0] + (1) cpd00003[0]	(1) NADH[0] + (1) O2[0] + (3) H+[0] => (2) H2O[0] + (1) NAD[0]	>	>	null	null	JM_Creinhardtii: JM_Cre_183; JM_Cre_185; JM_Cre_187; JM_Cre_189; JM_Cre_193; JM_Cre_195; JM_Cre_197; JM_Cre_199|Name: (16:1) Desaturase	1.14.99.-	-94.25	0.79	cpd00001;cpd00003;cpd00004;cpd00007;cpd00067	CI:-2	0	null	GCC|EQC|EQU	Published Model
rxn33902	JM_Cre_184	(16:2) Desaturase	(1) cpd00004[0] + (1) cpd00007[0] + (1) cpd15237[0] <=> (2) cpd00001[0] + (1) cpd00003[0] + (1) cpd29958[0]	-1:cpd00004:0:0:"NADH";-1:cpd00007:0:0:"O2";-1:cpd00067:0:0:"H+";-1:cpd15237:0:0:"hexadecenoate";2:cpd00001:0:0:"H2O";1:cpd00003:0:0:"NAD";1:cpd29958:0:0:"Hexadecadienoic Acid"	0	(1) cpd00004[0] + (1) cpd00007[0] + (1) cpd00067[0] + (1) cpd15237[0] => (2) cpd00001[0] + (1) cpd00003[0] + (1) cpd29958[0]	(1) NADH[0] + (1) O2[0] + (1) H+[0] + (1) hexadecenoate[0] => (2) H2O[0] + (1) NAD[0] + (1) Hexadecadienoic Acid[0]	?	>	null	null	JM_Creinhardtii: JM_Cre_184|Name: (16:2) Desaturase	1.14.99.-	10000000.0	10000000.0	cpd00001;cpd00003;cpd00004;cpd00007;cpd00067;cpd15237;cpd29958	CPDFORMERROR	0	null	GCP|EQP	Published Model
rxn33903	JM_Cre_186	(16:3) Desaturase	(1) cpd00004[0] + (1) cpd00007[0] + (1) cpd29958[0] <=> (2) cpd00001[0] + (1) cpd00003[0] + (1) cpd29959[0]	-1:cpd00004:0:0:"NADH";-1:cpd00007:0:0:"O2";-3:cpd00067:0:0:"H+";-1:cpd29958:0:0:"Hexadecadienoic Acid";2:cpd00001:0:0:"H2O";1:cpd00003:0:0:"NAD";1:cpd29959:0:0:"Hexadecatrienoic Acid"	0	(1) cpd00004[0] + (1) cpd00007[0] + (3) cpd00067[0] + (1) cpd29958[0] => (2) cpd00001[0] + (1) cpd00003[0] + (1) cpd29959[0]	(1) NADH[0] + (1) O2[0] + (3) H+[0] + (1) Hexadecadienoic Acid[0] => (2) H2O[0] + (1) NAD[0] + (1) Hexadecatrienoic Acid[0]	?	>	null	null	JM_Creinhardtii: JM_Cre_186|Name: (16:3) Desaturase	1.14.99.-	10000000.0	10000000.0	cpd00001;cpd00003;cpd00004;cpd00007;cpd00067;cpd29958;cpd29959	CPDFORMERROR	0	null	GCP|EQP	Published Model
rxn33904	JM_Cre_188	(16:4) Desaturase	(1) cpd00004[0] + (1) cpd00007[0] + (1) cpd29959[0] <=> (2) cpd00001[0] + (1) cpd00003[0] + (1) cpd29960[0]	-1:cpd00004:0:0:"NADH";-1:cpd00007:0:0:"O2";-3:cpd00067:0:0:"H+";-1:cpd29959:0:0:"Hexadecatrienoic Acid";2:cpd00001:0:0:"H2O";1:cpd00003:0:0:"NAD";1:cpd29960:0:0:"Hexadecatetraenoic Acid"	0	(1) cpd00004[0] + (1) cpd00007[0] + (3) cpd00067[0] + (1) cpd29959[0] => (2) cpd00001[0] + (1) cpd00003[0] + (1) cpd29960[0]	(1) NADH[0] + (1) O2[0] + (3) H+[0] + (1) Hexadecatrienoic Acid[0] => (2) H2O[0] + (1) NAD[0] + (1) Hexadecatetraenoic Acid[0]	?	>	null	null	JM_Creinhardtii: JM_Cre_188|Name: (16:4) Desaturase	1.14.99.-	10000000.0	10000000.0	cpd00001;cpd00003;cpd00004;cpd00007;cpd00067;cpd29959;cpd29960	CPDFORMERROR	0	null	GCP|EQP	Published Model
rxn33905	JM_Cre_190	(18:0) Elongase	(1) cpd00002[0] + (2) cpd00005[0] + (1) cpd00022[0] + (1) cpd00242[0] <=> (1) cpd00001[0] + (2) cpd00006[0] + (1) cpd00008[0] + (1) cpd00009[0] + (1) cpd00010[0] + (1) cpd00011[0]	-1:cpd00002:0:0:"ATP";-2:cpd00005:0:0:"NADPH";-1:cpd00022:0:0:"Acetyl-CoA";-3:cpd00067:0:0:"H+";-1:cpd00242:0:0:"H2CO3";1:cpd00001:0:0:"H2O";2:cpd00006:0:0:"NADP";1:cpd00008:0:0:"ADP";1:cpd00009:0:0:"Phosphate";1:cpd00010:0:0:"CoA";1:cpd00011:0:0:"CO2"	0	(1) cpd00002[0] + (2) cpd00005[0] + (1) cpd00022[0] + (3) cpd00067[0] + (1) cpd00242[0] => (1) cpd00001[0] + (2) cpd00006[0] + (1) cpd00008[0] + (1) cpd00009[0] + (1) cpd00010[0] + (1) cpd00011[0]	(1) ATP[0] + (2) NADPH[0] + (1) Acetyl-CoA[0] + (3) H+[0] + (1) H2CO3[0] => (1) H2O[0] + (2) NADP[0] + (1) ADP[0] + (1) Phosphate[0] + (1) CoA[0] + (1) CO2[0]	>	>	null	null	JM_Creinhardtii: JM_Cre_190; JM_Cre_191|Name: (18:0) Elongase	2.3.1.-	-58.92	0.81	cpd00001;cpd00002;cpd00005;cpd00006;cpd00008;cpd00009;cpd00010;cpd00011;cpd00022;cpd00067;cpd00242	MI:C:-2/H:-5|CI:-1	0	rxn33906	GCC|EQC|EQU	Published Model
rxn33906	JM_Cre_191	(18:0) Elongase	(1) cpd00002[0] + (2) cpd00005[0] + (1) cpd00022[0] + (1) cpd00242[0] <=> (1) cpd00001[0] + (2) cpd00006[0] + (1) cpd00008[0] + (1) cpd00009[0] + (1) cpd00010[0] + (1) cpd00011[0]	-1:cpd00002:0:0:"ATP";-2:cpd00005:0:0:"NADPH";-1:cpd00022:0:0:"Acetyl-CoA";-3:cpd00067:0:0:"H+";-1:cpd00242:0:0:"H2CO3";1:cpd00001:0:0:"H2O";2:cpd00006:0:0:"NADP";1:cpd00008:0:0:"ADP";1:cpd00009:0:0:"Phosphate";1:cpd00010:0:0:"CoA";1:cpd00011:0:0:"CO2"	0	(1) cpd00002[0] + (2) cpd00005[0] + (1) cpd00022[0] + (3) cpd00067[0] + (1) cpd00242[0] => (1) cpd00001[0] + (2) cpd00006[0] + (1) cpd00008[0] + (1) cpd00009[0] + (1) cpd00010[0] + (1) cpd00011[0]	(1) ATP[0] + (2) NADPH[0] + (1) Acetyl-CoA[0] + (3) H+[0] + (1) H2CO3[0] => (1) H2O[0] + (2) NADP[0] + (1) ADP[0] + (1) Phosphate[0] + (1) CoA[0] + (1) CO2[0]	>	>	null	null	JM_Creinhardtii: JM_Cre_190; JM_Cre_191|Name: (18:0) Elongase	2.3.1.-	-58.92	0.81	cpd00001;cpd00002;cpd00005;cpd00006;cpd00008;cpd00009;cpd00010;cpd00011;cpd00022;cpd00067;cpd00242	MI:C:-2/H:-5|CI:-1	1	rxn33905	GCC|EQC|EQU	Published Model
rxn33907	JM_Cre_192	(18:1) Desaturase	(1) cpd00004[0] + (1) cpd00007[0] + (1) cpd01080[0] <=> (2) cpd00001[0] + (1) cpd00003[0] + (1) cpd15269[0]	-1:cpd00004:0:0:"NADH";-1:cpd00007:0:0:"O2";-1:cpd00067:0:0:"H+";-1:cpd01080:0:0:"ocdca";2:cpd00001:0:0:"H2O";1:cpd00003:0:0:"NAD";1:cpd15269:0:0:"octadecenoate"	0	(1) cpd00004[0] + (1) cpd00007[0] + (1) cpd00067[0] + (1) cpd01080[0] => (2) cpd00001[0] + (1) cpd00003[0] + (1) cpd15269[0]	(1) NADH[0] + (1) O2[0] + (1) H+[0] + (1) ocdca[0] => (2) H2O[0] + (1) NAD[0] + (1) octadecenoate[0]	?	>	null	null	JM_Creinhardtii: JM_Cre_192|Name: (18:1) Desaturase	1.14.99.-	10000000.0	10000000.0	cpd00001;cpd00003;cpd00004;cpd00007;cpd00067;cpd01080;cpd15269	OK	0	null	GCP|EQP	Published Model
rxn33908	JM_Cre_194	(18:2) Desaturase	(1) cpd00004[0] + (1) cpd00007[0] + (1) cpd15269[0] <=> (2) cpd00001[0] + (1) cpd00003[0] + (1) cpd29961[0]	-1:cpd00004:0:0:"NADH";-1:cpd00007:0:0:"O2";-1:cpd00067:0:0:"H+";-1:cpd15269:0:0:"octadecenoate";2:cpd00001:0:0:"H2O";1:cpd00003:0:0:"NAD";1:cpd29961:0:0:"Octadecadienoic Acid"	0	(1) cpd00004[0] + (1) cpd00007[0] + (1) cpd00067[0] + (1) cpd15269[0] => (2) cpd00001[0] + (1) cpd00003[0] + (1) cpd29961[0]	(1) NADH[0] + (1) O2[0] + (1) H+[0] + (1) octadecenoate[0] => (2) H2O[0] + (1) NAD[0] + (1) Octadecadienoic Acid[0]	?	>	null	null	JM_Creinhardtii: JM_Cre_194|Name: (18:2) Desaturase	1.14.99.-	10000000.0	10000000.0	cpd00001;cpd00003;cpd00004;cpd00007;cpd00067;cpd15269;cpd29961	CPDFORMERROR	0	null	GCP|EQP	Published Model
rxn33909	JM_Cre_196	(18:3) Desaturase	(1) cpd00004[0] + (1) cpd00007[0] + (1) cpd29961[0] <=> (2) cpd00001[0] + (1) cpd00003[0] + (1) cpd29962[0]	-1:cpd00004:0:0:"NADH";-1:cpd00007:0:0:"O2";-3:cpd00067:0:0:"H+";-1:cpd29961:0:0:"Octadecadienoic Acid";2:cpd00001:0:0:"H2O";1:cpd00003:0:0:"NAD";1:cpd29962:0:0:"Octadecatrienoic Acid"	0	(1) cpd00004[0] + (1) cpd00007[0] + (3) cpd00067[0] + (1) cpd29961[0] => (2) cpd00001[0] + (1) cpd00003[0] + (1) cpd29962[0]	(1) NADH[0] + (1) O2[0] + (3) H+[0] + (1) Octadecadienoic Acid[0] => (2) H2O[0] + (1) NAD[0] + (1) Octadecatrienoic Acid[0]	?	>	null	null	JM_Creinhardtii: JM_Cre_196|Name: (18:3) Desaturase	1.14.99.-	10000000.0	10000000.0	cpd00001;cpd00003;cpd00004;cpd00007;cpd00067;cpd29961;cpd29962	CPDFORMERROR	0	null	GCP|EQP	Published Model
rxn33910	JM_Cre_198	(18:4) Desaturase	(1) cpd00004[0] + (1) cpd00007[0] + (1) cpd29962[0] <=> (2) cpd00001[0] + (1) cpd00003[0] + (1) cpd15016[0]	-1:cpd00004:0:0:"NADH";-1:cpd00007:0:0:"O2";-1:cpd00067:0:0:"H+";-1:cpd29962:0:0:"Octadecatrienoic Acid";2:cpd00001:0:0:"H2O";1:cpd00003:0:0:"NAD";1:cpd15016:0:0:"Stearidonic acid"	0	(1) cpd00004[0] + (1) cpd00007[0] + (1) cpd00067[0] + (1) cpd29962[0] => (2) cpd00001[0] + (1) cpd00003[0] + (1) cpd15016[0]	(1) NADH[0] + (1) O2[0] + (1) H+[0] + (1) Octadecatrienoic Acid[0] => (2) H2O[0] + (1) NAD[0] + (1) Stearidonic acid[0]	?	>	null	null	JM_Creinhardtii: JM_Cre_198|Name: (18:4) Desaturase	1.14.99.-	10000000.0	10000000.0	cpd00001;cpd00003;cpd00004;cpd00007;cpd00067;cpd15016;cpd29962	CPDFORMERROR	0	null	GCP|EQP	Published Model
rxn33911	JM_Cre_200	Acyl-CoA Synthetase	(1) cpd00002[0] + (1) cpd00010[0] + (1) cpd00214[0] <=> (1) cpd00012[0] + (1) cpd00018[0] + (1) cpd12856[0]	-1:cpd00002:0:0:"ATP";-1:cpd00010:0:0:"CoA";-1:cpd00214:0:0:"Palmitate";1:cpd00012:0:0:"PPi";1:cpd00018:0:0:"AMP";1:cpd12856:0:0:"C"	0	(1) cpd00002[0] + (1) cpd00010[0] + (1) cpd00214[0] <=> (1) cpd00012[0] + (1) cpd00018[0] + (1) cpd12856[0]	(1) ATP[0] + (1) CoA[0] + (1) Palmitate[0] <=> (1) PPi[0] + (1) AMP[0] + (1) C[0]	?	=	null	null	JM_Creinhardtii: JM_Cre_200|Name: Acyl-CoA Synthetase	6.2.1.3	10000000.0	10000000.0	cpd00002;cpd00010;cpd00012;cpd00018;cpd00214;cpd12856	CPDFORMERROR	0	null	GCP|EQP	Published Model
rxn33912	JM_Cre_201	Acyl-CoA Synthetase	(1) cpd00002[0] + (1) cpd00010[0] <=> (1) cpd00012[0] + (1) cpd00018[0]	-1:cpd00002:0:0:"ATP";-1:cpd00010:0:0:"CoA";1:cpd00012:0:0:"PPi";1:cpd00018:0:0:"AMP"	0	(1) cpd00002[0] + (1) cpd00010[0] <= (1) cpd00012[0] + (1) cpd00018[0]	(1) ATP[0] + (1) CoA[0] <= (1) PPi[0] + (1) AMP[0]	<	<	null	null	JM_Creinhardtii: JM_Cre_201; JM_Cre_203; JM_Cre_205; JM_Cre_207; JM_Cre_209; JM_Cre_211; JM_Cre_213; JM_Cre_215; JM_Cre_217; JM_Cre_219|Name: Acyl-CoA Synthetase	6.2.1.3	383.56	1.87	cpd00002;cpd00010;cpd00012;cpd00018	MI:C:-21/H:-32/N:-7/O:-15/P:-3/S:-1|CI:2	0	null	GCC|EQC|EQU	Published Model
rxn33913	JM_Cre_202	Acyl-CoA Synthetase	(1) cpd00002[0] + (1) cpd00010[0] + (1) cpd15237[0] <=> (1) cpd00012[0] + (1) cpd00018[0] + (1) cpd12856[0]	-1:cpd00002:0:0:"ATP";-1:cpd00010:0:0:"CoA";-1:cpd15237:0:0:"hexadecenoate";1:cpd00012:0:0:"PPi";1:cpd00018:0:0:"AMP";1:cpd12856:0:0:"C"	0	(1) cpd00002[0] + (1) cpd00010[0] + (1) cpd15237[0] <=> (1) cpd00012[0] + (1) cpd00018[0] + (1) cpd12856[0]	(1) ATP[0] + (1) CoA[0] + (1) hexadecenoate[0] <=> (1) PPi[0] + (1) AMP[0] + (1) C[0]	?	=	null	null	JM_Creinhardtii: JM_Cre_202|Name: Acyl-CoA Synthetase	6.2.1.3	10000000.0	10000000.0	cpd00002;cpd00010;cpd00012;cpd00018;cpd12856;cpd15237	CPDFORMERROR	0	null	GCP|EQP	Published Model
rxn33914	JM_Cre_204	Acyl-CoA Synthetase	(1) cpd00002[0] + (1) cpd00010[0] + (1) cpd29958[0] <=> (1) cpd00012[0] + (1) cpd00018[0] + (1) cpd12856[0]	-1:cpd00002:0:0:"ATP";-1:cpd00010:0:0:"CoA";-1:cpd29958:0:0:"Hexadecadienoic Acid";1:cpd00012:0:0:"PPi";1:cpd00018:0:0:"AMP";1:cpd12856:0:0:"C"	0	(1) cpd00002[0] + (1) cpd00010[0] + (1) cpd29958[0] <=> (1) cpd00012[0] + (1) cpd00018[0] + (1) cpd12856[0]	(1) ATP[0] + (1) CoA[0] + (1) Hexadecadienoic Acid[0] <=> (1) PPi[0] + (1) AMP[0] + (1) C[0]	?	=	null	null	JM_Creinhardtii: JM_Cre_204|Name: Acyl-CoA Synthetase	6.2.1.3	10000000.0	10000000.0	cpd00002;cpd00010;cpd00012;cpd00018;cpd12856;cpd29958	CPDFORMERROR	0	null	GCP|EQP	Published Model
rxn33915	JM_Cre_206	Acyl-CoA Synthetase	(1) cpd00002[0] + (1) cpd00010[0] + (1) cpd29959[0] <=> (1) cpd00012[0] + (1) cpd00018[0] + (1) cpd12856[0]	-1:cpd00002:0:0:"ATP";-1:cpd00010:0:0:"CoA";-1:cpd29959:0:0:"Hexadecatrienoic Acid";1:cpd00012:0:0:"PPi";1:cpd00018:0:0:"AMP";1:cpd12856:0:0:"C"	0	(1) cpd00002[0] + (1) cpd00010[0] + (1) cpd29959[0] <=> (1) cpd00012[0] + (1) cpd00018[0] + (1) cpd12856[0]	(1) ATP[0] + (1) CoA[0] + (1) Hexadecatrienoic Acid[0] <=> (1) PPi[0] + (1) AMP[0] + (1) C[0]	?	=	null	null	JM_Creinhardtii: JM_Cre_206|Name: Acyl-CoA Synthetase	6.2.1.3	10000000.0	10000000.0	cpd00002;cpd00010;cpd00012;cpd00018;cpd12856;cpd29959	CPDFORMERROR	0	null	GCP|EQP	Published Model
rxn33916	JM_Cre_208	Acyl-CoA Synthetase	(1) cpd00002[0] + (1) cpd00010[0] + (1) cpd29960[0] <=> (1) cpd00012[0] + (1) cpd00018[0] + (1) cpd12856[0]	-1:cpd00002:0:0:"ATP";-1:cpd00010:0:0:"CoA";-1:cpd29960:0:0:"Hexadecatetraenoic Acid";1:cpd00012:0:0:"PPi";1:cpd00018:0:0:"AMP";1:cpd12856:0:0:"C"	0	(1) cpd00002[0] + (1) cpd00010[0] + (1) cpd29960[0] <=> (1) cpd00012[0] + (1) cpd00018[0] + (1) cpd12856[0]	(1) ATP[0] + (1) CoA[0] + (1) Hexadecatetraenoic Acid[0] <=> (1) PPi[0] + (1) AMP[0] + (1) C[0]	?	=	null	null	JM_Creinhardtii: JM_Cre_208|Name: Acyl-CoA Synthetase	6.2.1.3	10000000.0	10000000.0	cpd00002;cpd00010;cpd00012;cpd00018;cpd12856;cpd29960	CPDFORMERROR	0	null	GCP|EQP	Published Model
rxn33917	JM_Cre_210	Acyl-CoA Synthetase	(1) cpd00002[0] + (1) cpd00010[0] + (1) cpd01080[0] <=> (1) cpd00012[0] + (1) cpd00018[0] + (1) cpd12856[0]	-1:cpd00002:0:0:"ATP";-1:cpd00010:0:0:"CoA";-1:cpd01080:0:0:"ocdca";1:cpd00012:0:0:"PPi";1:cpd00018:0:0:"AMP";1:cpd12856:0:0:"C"	0	(1) cpd00002[0] + (1) cpd00010[0] + (1) cpd01080[0] <=> (1) cpd00012[0] + (1) cpd00018[0] + (1) cpd12856[0]	(1) ATP[0] + (1) CoA[0] + (1) ocdca[0] <=> (1) PPi[0] + (1) AMP[0] + (1) C[0]	?	=	null	null	JM_Creinhardtii: JM_Cre_210|Name: Acyl-CoA Synthetase	6.2.1.3	10000000.0	10000000.0	cpd00002;cpd00010;cpd00012;cpd00018;cpd01080;cpd12856	CPDFORMERROR	0	null	GCP|EQP	Published Model
rxn33918	JM_Cre_212	Acyl-CoA Synthetase	(1) cpd00002[0] + (1) cpd00010[0] + (1) cpd15269[0] <=> (1) cpd00012[0] + (1) cpd00018[0] + (1) cpd12856[0]	-1:cpd00002:0:0:"ATP";-1:cpd00010:0:0:"CoA";-1:cpd15269:0:0:"octadecenoate";1:cpd00012:0:0:"PPi";1:cpd00018:0:0:"AMP";1:cpd12856:0:0:"C"	0	(1) cpd00002[0] + (1) cpd00010[0] + (1) cpd15269[0] <=> (1) cpd00012[0] + (1) cpd00018[0] + (1) cpd12856[0]	(1) ATP[0] + (1) CoA[0] + (1) octadecenoate[0] <=> (1) PPi[0] + (1) AMP[0] + (1) C[0]	?	=	null	null	JM_Creinhardtii: JM_Cre_212|Name: Acyl-CoA Synthetase	6.2.1.3	10000000.0	10000000.0	cpd00002;cpd00010;cpd00012;cpd00018;cpd12856;cpd15269	CPDFORMERROR	0	null	GCP|EQP	Published Model
rxn33919	JM_Cre_214	Acyl-CoA Synthetase	(1) cpd00002[0] + (1) cpd00010[0] + (1) cpd29961[0] <=> (1) cpd00012[0] + (1) cpd00018[0] + (1) cpd12856[0]	-1:cpd00002:0:0:"ATP";-1:cpd00010:0:0:"CoA";-1:cpd29961:0:0:"Octadecadienoic Acid";1:cpd00012:0:0:"PPi";1:cpd00018:0:0:"AMP";1:cpd12856:0:0:"C"	0	(1) cpd00002[0] + (1) cpd00010[0] + (1) cpd29961[0] <=> (1) cpd00012[0] + (1) cpd00018[0] + (1) cpd12856[0]	(1) ATP[0] + (1) CoA[0] + (1) Octadecadienoic Acid[0] <=> (1) PPi[0] + (1) AMP[0] + (1) C[0]	?	=	null	null	JM_Creinhardtii: JM_Cre_214|Name: Acyl-CoA Synthetase	6.2.1.3	10000000.0	10000000.0	cpd00002;cpd00010;cpd00012;cpd00018;cpd12856;cpd29961	CPDFORMERROR	0	null	GCP|EQP	Published Model
rxn33920	JM_Cre_216	Acyl-CoA Synthetase	(1) cpd00002[0] + (1) cpd00010[0] + (1) cpd29962[0] <=> (1) cpd00012[0] + (1) cpd00018[0] + (1) cpd12856[0]	-1:cpd00002:0:0:"ATP";-1:cpd00010:0:0:"CoA";-1:cpd29962:0:0:"Octadecatrienoic Acid";1:cpd00012:0:0:"PPi";1:cpd00018:0:0:"AMP";1:cpd12856:0:0:"C"	0	(1) cpd00002[0] + (1) cpd00010[0] + (1) cpd29962[0] <=> (1) cpd00012[0] + (1) cpd00018[0] + (1) cpd12856[0]	(1) ATP[0] + (1) CoA[0] + (1) Octadecatrienoic Acid[0] <=> (1) PPi[0] + (1) AMP[0] + (1) C[0]	?	=	null	null	JM_Creinhardtii: JM_Cre_216|Name: Acyl-CoA Synthetase	6.2.1.3	10000000.0	10000000.0	cpd00002;cpd00010;cpd00012;cpd00018;cpd12856;cpd29962	CPDFORMERROR	0	null	GCP|EQP	Published Model
rxn33921	JM_Cre_218	Acyl-CoA Synthetase	(1) cpd00002[0] + (1) cpd00010[0] + (1) cpd15016[0] <=> (1) cpd00012[0] + (1) cpd00018[0] + (1) cpd12856[0]	-1:cpd00002:0:0:"ATP";-1:cpd00010:0:0:"CoA";-1:cpd15016:0:0:"Stearidonic acid";1:cpd00012:0:0:"PPi";1:cpd00018:0:0:"AMP";1:cpd12856:0:0:"C"	0	(1) cpd00002[0] + (1) cpd00010[0] + (1) cpd15016[0] <=> (1) cpd00012[0] + (1) cpd00018[0] + (1) cpd12856[0]	(1) ATP[0] + (1) CoA[0] + (1) Stearidonic acid[0] <=> (1) PPi[0] + (1) AMP[0] + (1) C[0]	?	=	null	null	JM_Creinhardtii: JM_Cre_218|Name: Acyl-CoA Synthetase	6.2.1.3	10000000.0	10000000.0	cpd00002;cpd00010;cpd00012;cpd00018;cpd12856;cpd15016	CPDFORMERROR	0	null	GCP|EQP	Published Model
rxn33922	JM_Cre_220	Average MGDG Lipid	(1) cpd00001[0] + (1) cpd00043[0] + (1) cpd00080[0] + (2) cpd29957[0] <=> (1) cpd00009[0] + (2) cpd00010[0] + (1) cpd12371[0] + (1) cpd30012[0]	-1:cpd00001:0:0:"H2O";-1:cpd00043:0:0:"UDP-galactose";-1:cpd00080:0:0:"Glycerol-3-phosphate";-2:cpd29957:0:0:"d";1:cpd00009:0:0:"Phosphate";2:cpd00010:0:0:"CoA";1:cpd12371:0:0:"MGDG";1:cpd30012:0:0:"Uracil Diphosphate"	0	(1) cpd00001[0] + (1) cpd00043[0] + (1) cpd00080[0] + (2) cpd29957[0] <=> (1) cpd00009[0] + (2) cpd00010[0] + (1) cpd12371[0] + (1) cpd30012[0]	(1) H2O[0] + (1) UDP-galactose[0] + (1) Glycerol-3-phosphate[0] + (2) d[0] <=> (1) Phosphate[0] + (2) CoA[0] + (1) MGDG[0] + (1) Uracil Diphosphate[0]	?	=	null	null	JM_Creinhardtii: JM_Cre_220|Name: Average MGDG Lipid	2.3.1.15|2.3.1.51|2.4.1.46|3.1.3.4	10000000.0	10000000.0	cpd00001;cpd00009;cpd00010;cpd00043;cpd00080;cpd12371;cpd29957;cpd30012	CPDFORMERROR	0	null	GCP|EQP	Published Model
rxn33923	JM_Cre_221	Average DGDG Lipid	(1) cpd00001[0] + (2) cpd00043[0] + (1) cpd00080[0] + (2) cpd29957[0] <=> (1) cpd00009[0] + (2) cpd00010[0] + (1) cpd12633[0] + (2) cpd30012[0]	-1:cpd00001:0:0:"H2O";-2:cpd00043:0:0:"UDP-galactose";-1:cpd00080:0:0:"Glycerol-3-phosphate";-2:cpd29957:0:0:"d";1:cpd00009:0:0:"Phosphate";2:cpd00010:0:0:"CoA";1:cpd12633:0:0:"2,3-Di-O-acyl-1-O-(6-O-alpha-D-galactosyl-beta-D-galactosyl)-D- glycerol";2:cpd30012:0:0:"Uracil Diphosphate"	0	(1) cpd00001[0] + (2) cpd00043[0] + (1) cpd00080[0] + (2) cpd29957[0] <=> (1) cpd00009[0] + (2) cpd00010[0] + (1) cpd12633[0] + (2) cpd30012[0]	(1) H2O[0] + (2) UDP-galactose[0] + (1) Glycerol-3-phosphate[0] + (2) d[0] <=> (1) Phosphate[0] + (2) CoA[0] + (1) 2,3-Di-O-acyl-1-O-(6-O-alpha-D-galactosyl-beta-D-galactosyl)-D- glycerol[0] + (2) Uracil Diphosphate[0]	?	=	null	null	JM_Creinhardtii: JM_Cre_221|Name: Average DGDG Lipid	2.3.1.15|2.3.1.51|2.4.1.184|2.4.1.46|3.1.3.4	10000000.0	10000000.0	cpd00001;cpd00009;cpd00010;cpd00043;cpd00080;cpd12633;cpd29957;cpd30012	CPDFORMERROR	0	null	GCP|EQP	Published Model
rxn33924	JM_Cre_223	Average SQDG Lipid	(1) cpd00001[0] + (1) cpd00080[0] + (1) cpd08358[0] + (2) cpd29957[0] <=> (1) cpd00009[0] + (2) cpd00010[0] + (1) cpd30010[0] + (1) cpd30012[0]	-1:cpd00001:0:0:"H2O";-1:cpd00080:0:0:"Glycerol-3-phosphate";-1:cpd08358:0:0:"UDP-6-sulfoquinovose";-2:cpd29957:0:0:"d";1:cpd00009:0:0:"Phosphate";2:cpd00010:0:0:"CoA";1:cpd30010:0:0:"Sulfoquinovosyldiacyglycerol";1:cpd30012:0:0:"Uracil Diphosphate"	0	(1) cpd00001[0] + (1) cpd00080[0] + (1) cpd08358[0] + (2) cpd29957[0] => (1) cpd00009[0] + (2) cpd00010[0] + (1) cpd30010[0] + (1) cpd30012[0]	(1) H2O[0] + (1) Glycerol-3-phosphate[0] + (1) UDP-6-sulfoquinovose[0] + (2) d[0] => (1) Phosphate[0] + (2) CoA[0] + (1) Sulfoquinovosyldiacyglycerol[0] + (1) Uracil Diphosphate[0]	?	>	null	null	JM_Creinhardtii: JM_Cre_223|Name: Average SQDG Lipid	2.3.1.15|2.3.1.51|3.1.3.4	10000000.0	10000000.0	cpd00001;cpd00009;cpd00010;cpd00080;cpd08358;cpd29957;cpd30010;cpd30012	CPDFORMERROR	0	null	GCP|EQP	Published Model
rxn33925	JM_Cre_224	Average PG Lipid	(2) cpd00001[0] + (1) cpd00052[0] + (2) cpd00080[0] + (2) cpd12856[0] <=> (2) cpd00009[0] + (2) cpd00010[0] + (1) cpd00046[0] + (1) cpd11652[0]	-2:cpd00001:0:0:"H2O";-1:cpd00052:0:0:"CTP";-2:cpd00080:0:0:"Glycerol-3-phosphate";-2:cpd12856:0:0:"C";2:cpd00009:0:0:"Phosphate";2:cpd00010:0:0:"CoA";1:cpd00046:0:0:"CMP";1:cpd11652:0:0:"Phosphatidylglycerol"	0	(2) cpd00001[0] + (1) cpd00052[0] + (2) cpd00080[0] + (2) cpd12856[0] <=> (2) cpd00009[0] + (2) cpd00010[0] + (1) cpd00046[0] + (1) cpd11652[0]	(2) H2O[0] + (1) CTP[0] + (2) Glycerol-3-phosphate[0] + (2) C[0] <=> (2) Phosphate[0] + (2) CoA[0] + (1) CMP[0] + (1) Phosphatidylglycerol[0]	?	=	null	null	JM_Creinhardtii: JM_Cre_224|Name: Average PG Lipid	2.3.1.15|2.3.1.51|2.7.7.41|2.7.8.5|3.1.3.27	10000000.0	10000000.0	cpd00001;cpd00009;cpd00010;cpd00046;cpd00052;cpd00080;cpd11652;cpd12856	CPDFORMERROR	0	null	GCP|EQP	Published Model
rxn33926	JM_Cre_225	Average PG Lipid	(2) cpd00001[0] + (1) cpd00052[0] + (2) cpd00080[0] + (2) cpd29957[0] <=> (2) cpd00009[0] + (2) cpd00010[0] + (1) cpd00046[0] + (1) cpd11652[0]	-2:cpd00001:0:0:"H2O";-1:cpd00052:0:0:"CTP";-2:cpd00080:0:0:"Glycerol-3-phosphate";-2:cpd29957:0:0:"d";2:cpd00009:0:0:"Phosphate";2:cpd00010:0:0:"CoA";1:cpd00046:0:0:"CMP";1:cpd11652:0:0:"Phosphatidylglycerol"	0	(2) cpd00001[0] + (1) cpd00052[0] + (2) cpd00080[0] + (2) cpd29957[0] <=> (2) cpd00009[0] + (2) cpd00010[0] + (1) cpd00046[0] + (1) cpd11652[0]	(2) H2O[0] + (1) CTP[0] + (2) Glycerol-3-phosphate[0] + (2) d[0] <=> (2) Phosphate[0] + (2) CoA[0] + (1) CMP[0] + (1) Phosphatidylglycerol[0]	?	=	null	null	JM_Creinhardtii: JM_Cre_225|Name: Average PG Lipid	2.3.1.15|2.3.1.51|2.7.7.41|2.7.8.5|3.1.3.27	10000000.0	10000000.0	cpd00001;cpd00009;cpd00010;cpd00046;cpd00052;cpd00080;cpd11652;cpd29957	CPDFORMERROR	0	null	GCP|EQP	Published Model
rxn33927	JM_Cre_226	myo-Inositol Synthesis	(1) cpd00001[0] + (1) cpd00079[0] <=> (1) cpd00009[0] + (1) cpd00121[0]	-1:cpd00001:0:0:"H2O";-1:cpd00079:0:0:"D-glucose-6-phosphate";1:cpd00009:0:0:"Phosphate";1:cpd00121:0:0:"L-Inositol"	0	(1) cpd00001[0] + (1) cpd00079[0] <=> (1) cpd00009[0] + (1) cpd00121[0]	(1) H2O[0] + (1) D-glucose-6-phosphate[0] <=> (1) Phosphate[0] + (1) L-Inositol[0]	>	=	null	null	JM_Creinhardtii: JM_Cre_226|Name: myo-Inositol Synthesis	3.1.3.25|5.5.1.4	-19.54	1.79	cpd00001;cpd00009;cpd00079;cpd00121	OK	0	null	GCC|EQC|EQU	Published Model
rxn33928	JM_Cre_227	Average PI Lipid	(1) cpd00001[0] + (1) cpd00052[0] + (1) cpd00080[0] + (1) cpd00121[0] + (2) cpd12856[0] <=> (2) cpd00010[0] + (1) cpd00012[0] + (1) cpd00046[0] + (1) cpd11715[0]	-1:cpd00001:0:0:"H2O";-1:cpd00052:0:0:"CTP";-1:cpd00080:0:0:"Glycerol-3-phosphate";-1:cpd00121:0:0:"L-Inositol";-2:cpd12856:0:0:"C";2:cpd00010:0:0:"CoA";1:cpd00012:0:0:"PPi";1:cpd00046:0:0:"CMP";1:cpd11715:0:0:"Phosphatidylinositol"	0	(1) cpd00001[0] + (1) cpd00052[0] + (1) cpd00080[0] + (1) cpd00121[0] + (2) cpd12856[0] <=> (2) cpd00010[0] + (1) cpd00012[0] + (1) cpd00046[0] + (1) cpd11715[0]	(1) H2O[0] + (1) CTP[0] + (1) Glycerol-3-phosphate[0] + (1) L-Inositol[0] + (2) C[0] <=> (2) CoA[0] + (1) PPi[0] + (1) CMP[0] + (1) Phosphatidylinositol[0]	?	=	null	null	JM_Creinhardtii: JM_Cre_227|Name: Average PI Lipid	2.3.1.15|2.3.1.51|2.7.7.41|2.7.8.11	10000000.0	10000000.0	cpd00001;cpd00010;cpd00012;cpd00046;cpd00052;cpd00080;cpd00121;cpd11715;cpd12856	CPDFORMERROR	0	null	GCP|EQP	Published Model
rxn33929	JM_Cre_228	Average DGTS Lipid	(1) cpd00001[0] + (4) cpd00017[0] + (1) cpd00080[0] + (1.97) cpd12856[0] <=> (1) cpd00009[0] + (2) cpd00010[0] + (3) cpd00019[0] + (1) cpd19439[0]	-1:cpd00001:0:0:"H2O";-4:cpd00017:0:0:"S-Adenosyl-L-methionine";-1:cpd00080:0:0:"Glycerol-3-phosphate";-1.97:cpd12856:0:0:"C";1:cpd00009:0:0:"Phosphate";2:cpd00010:0:0:"CoA";3:cpd00019:0:0:"S-Adenosyl-homocysteine";1:cpd19439:0:0:"Diacylglyceryl-N,N,N-trimethylhomoserine"	0	(1) cpd00001[0] + (4) cpd00017[0] + (1) cpd00080[0] + (1.97) cpd12856[0] <=> (1) cpd00009[0] + (2) cpd00010[0] + (3) cpd00019[0] + (1) cpd19439[0]	(1) H2O[0] + (4) S-Adenosyl-L-methionine[0] + (1) Glycerol-3-phosphate[0] + (1.97) C[0] <=> (1) Phosphate[0] + (2) CoA[0] + (3) S-Adenosyl-homocysteine[0] + (1) Diacylglyceryl-N,N,N-trimethylhomoserine[0]	?	=	null	null	JM_Creinhardtii: JM_Cre_228|Name: Average DGTS Lipid	null	10000000.0	10000000.0	cpd00001;cpd00009;cpd00010;cpd00017;cpd00019;cpd00080;cpd12856;cpd19439	CPDFORMERROR	0	null	GCP|EQP	Published Model
rxn33930	JM_Cre_229	Average PE Lipid	(1) cpd00001[0] + (1) cpd00052[0] + (1) cpd00054[0] + (1) cpd00080[0] + (2) cpd12856[0] <=> (2) cpd00010[0] + (1) cpd00011[0] + (1) cpd00012[0] + (1) cpd00046[0] + (1) cpd11456[0]	-1:cpd00001:0:0:"H2O";-1:cpd00052:0:0:"CTP";-1:cpd00054:0:0:"L-Serine";-1:cpd00080:0:0:"Glycerol-3-phosphate";-2:cpd12856:0:0:"C";2:cpd00010:0:0:"CoA";1:cpd00011:0:0:"CO2";1:cpd00012:0:0:"PPi";1:cpd00046:0:0:"CMP";1:cpd11456:0:0:"Phosphatidylethanolamine"	0	(1) cpd00001[0] + (1) cpd00052[0] + (1) cpd00054[0] + (1) cpd00080[0] + (2) cpd12856[0] <=> (2) cpd00010[0] + (1) cpd00011[0] + (1) cpd00012[0] + (1) cpd00046[0] + (1) cpd11456[0]	(1) H2O[0] + (1) CTP[0] + (1) L-Serine[0] + (1) Glycerol-3-phosphate[0] + (2) C[0] <=> (2) CoA[0] + (1) CO2[0] + (1) PPi[0] + (1) CMP[0] + (1) Phosphatidylethanolamine[0]	?	=	null	null	JM_Creinhardtii: JM_Cre_229|Name: Average PE Lipid	2.3.1.15|2.3.1.51|2.7.7.41|2.7.8.8|4.1.1.65	10000000.0	10000000.0	cpd00001;cpd00010;cpd00011;cpd00012;cpd00046;cpd00052;cpd00054;cpd00080;cpd11456;cpd12856	CPDFORMERROR	0	null	GCP|EQP	Published Model
rxn33931	UDPGLUCEPIM-RXN.d.maizeexp.CPD-12575	UDPGLUCEPIM-RXN.d.maizeexp.CPD-12575	(1) cpd00026[0] <=> (1) cpd00043[0]	-1:cpd00026:0:0:"UDP-glucose";1:cpd00043:0:0:"UDP-galactose"	0	(1) cpd00026[0] <=> (1) cpd00043[0]	(1) UDP-glucose[0] <=> (1) UDP-galactose[0]	=	=	null	MetaCyc: Activation-Inactivation-Interconversion (Activation/Inactivation/Interconversion); CARBO-BIOSYNTHESIS (Sugar Biosynthesis); COLANSYN-PWY (colanic acid building blocks biosynthesis); Carbohydrates-Biosynthesis (Carbohydrate Biosynthesis); Carbohydrates-Degradation (Carbohydrate Degradation); Cell-Structure-Biosynthesis (Cell Structure Biosynthesis); Cell-Wall-Biosynthesis (Cell Wall Biosynthesis); Degradation (Degradation/Utilization/Assimilation); Detoxification (Detoxification); GALACTOSE-DEGRADATION (Galactose Degradation); Interconversion (Interconversions); PWY-3821 (D-galactose detoxification); PWY-5114 (UDP-sugars interconversion); PWY-6317 (D-galactose degradation I (Leloir pathway)); PWY-6397 (mycolyl-arabinogalactan-peptidoglycan complex biosynthesis); PWY-6404 (superpathway of mycolyl-arabinogalactan-peptidoglycan complex biosynthesis); PWY-6527 (stachyose degradation); PWY-7328 (superpathway of UDP-glucose-derived O-antigen building blocks biosynthesis); PWY-7344 (UDP-&alpha;-D-galactose biosynthesis); PWY-7622 (UDP-&alpha;-D-galactofuranose biosynthesis); PWY66-422 (D-galactose degradation V (Leloir pathway)); SUGAR-NUCLEOTIDES (Sugar Nucleotide Biosynthesis); Sugars-And-Polysaccharides-Degradation (Sugar Degradation); UDP-Sugar-Biosynthesis (UDP-sugar Biosynthesis)|KEGG: rn00052 (Galactose metabolism); rn00520 (Amino sugar and nucleotide sugar metabolism); rn01110 (Biosynthesis of secondary metabolites)	AraCyc: UDPGLUCEPIM-RXN|BiGG: GAL10; UDPG4E|CornCyc: UDPGLUCEPIM-RXN|KEGG: R00291|MetaCyc: UDPGLUCEPIM-RXN|Name: 4-epimerase; Galactowaldenase; UDP-D-galactose 4-epimerase; UDP-alpha-D-glucose 4-epimerase; UDP-galactose 4-epimerase; UDP-glucose 4-epimerase; UDP-glucose epimerase; UDPG-4-epimerase; UDPglucose 4-epimerase; UDPglucose4-epimerase; Uridine diphosphate galactose 4-epimerase; Uridine diphospho-galactose-4-epimerase; uridine diphosphate galactose 4-epimerase; uridine diphosphate glucose 4-epimerase; uridine diphospho-galactose-4-epimerase; uridine diphosphoglucose 4-epimerase; uridine diphosphoglucose epimerase	5.1.3.2	0.0	4.41	cpd00026;cpd00043	OK	1	rxn00214;rxn33514;rxn37863;rxn38827;rxn38829	GCC|EQC|EQU	Secondary Database
rxn33932	JM_Cre_232	UDP-Glucose Pyrophosphorylase	(1) cpd00089[0] + (1) cpd30014[0] <=> (1) cpd00012[0] + (1) cpd00026[0]	-1:cpd00089:0:0:"Glucose-1-phosphate";-1:cpd30014:0:0:"Uracil Triphosphate";1:cpd00012:0:0:"PPi";1:cpd00026:0:0:"UDP-glucose"	0	(1) cpd00089[0] + (1) cpd30014[0] => (1) cpd00012[0] + (1) cpd00026[0]	(1) Glucose-1-phosphate[0] + (1) Uracil Triphosphate[0] => (1) PPi[0] + (1) UDP-glucose[0]	?	>	null	null	JM_Creinhardtii: JM_Cre_232; JM_Cre_233|Name: UDP-Glucose Pyrophosphorylase	2.7.7.9	10000000.0	10000000.0	cpd00012;cpd00026;cpd00089;cpd30014	CPDFORMERROR	0	null	GCP|EQP	Published Model
rxn33933	JM_Cre_234	Acetolactate Synthase	(2) cpd00020[0] <=> (1) cpd00011[0] + (1) cpd29969[0]	-2:cpd00020:0:0:"Pyruvate";1:cpd00011:0:0:"CO2";1:cpd29969:0:0:"Chlroroplastic 2-Acetolactate"	0	(2) cpd00020[0] <= (1) cpd00011[0] + (1) cpd29969[0]	(2) Pyruvate[0] <= (1) CO2[0] + (1) Chlroroplastic 2-Acetolactate[0]	?	<	null	null	JM_Creinhardtii: JM_Cre_234; JM_Cre_235|Name: Acetolactate Synthase	4.1.3.18	10000000.0	10000000.0	cpd00011;cpd00020;cpd29969	CPDFORMERROR	0	null	GCP|EQP	Published Model
rxn33934	JM_Cre_236	Lumped Keto-Isovalerate	(1) cpd00005[0] + (1) cpd29969[0] <=> (1) cpd00001[0] + (1) cpd00006[0] + (1) cpd00123[0]	-1:cpd00005:0:0:"NADPH";-1:cpd00067:0:0:"H+";-1:cpd29969:0:0:"Chlroroplastic 2-Acetolactate";1:cpd00001:0:0:"H2O";1:cpd00006:0:0:"NADP";1:cpd00123:0:0:"3-Methyl-2-oxobutanoate"	0	(1) cpd00005[0] + (1) cpd00067[0] + (1) cpd29969[0] => (1) cpd00001[0] + (1) cpd00006[0] + (1) cpd00123[0]	(1) NADPH[0] + (1) H+[0] + (1) Chlroroplastic 2-Acetolactate[0] => (1) H2O[0] + (1) NADP[0] + (1) 3-Methyl-2-oxobutanoate[0]	?	>	null	null	JM_Creinhardtii: JM_Cre_236; JM_Cre_237|Name: Lumped Keto-Isovalerate	1.1.1.86|4.2.1.9	10000000.0	10000000.0	cpd00001;cpd00005;cpd00006;cpd00067;cpd00123;cpd29969	CPDFORMERROR	0	null	GCP|EQP	Published Model
rxn33935	JM_Cre_238	Branched Chain Amino Acid Aminotransferase	(1) cpd00023[0] + (1) cpd00123[0] <=> (1) cpd00024[0] + (1) cpd15141[0]	-1:cpd00023:0:0:"L-Glutamate";-1:cpd00123:0:0:"3-Methyl-2-oxobutanoate";1:cpd00024:0:0:"2-Oxoglutarate";1:cpd15141:0:0:"Valine"	0	(1) cpd00023[0] + (1) cpd00123[0] <=> (1) cpd00024[0] + (1) cpd15141[0]	(1) L-Glutamate[0] + (1) 3-Methyl-2-oxobutanoate[0] <=> (1) 2-Oxoglutarate[0] + (1) Valine[0]	=	=	null	null	JM_Creinhardtii: JM_Cre_238; JM_Cre_239|Name: Branched Chain Amino Acid Aminotransferase	2.6.1.42	-0.51	0.84	cpd00023;cpd00024;cpd00123;cpd15141	OK	0	null	GCC|EQC|EQU	Published Model
rxn33936	JM_Cre_242	Lumped Leucine Synthesis	(1) cpd00003[0] + (1) cpd00023[0] + (1) cpd01646[0] <=> (1) cpd00004[0] + (1) cpd00011[0] + (1) cpd00024[0] + (1) cpd15143[0]	-1:cpd00003:0:0:"NAD";-1:cpd00023:0:0:"L-Glutamate";-1:cpd01646:0:0:"2-Isopropylmalate";1:cpd00004:0:0:"NADH";1:cpd00011:0:0:"CO2";1:cpd00024:0:0:"2-Oxoglutarate";1:cpd15143:0:0:"Leucine"	0	(1) cpd00003[0] + (1) cpd00023[0] + (1) cpd01646[0] <=> (1) cpd00004[0] + (1) cpd00011[0] + (1) cpd00024[0] + (1) cpd15143[0]	(1) NAD[0] + (1) L-Glutamate[0] + (1) 2-Isopropylmalate[0] <=> (1) NADH[0] + (1) CO2[0] + (1) 2-Oxoglutarate[0] + (1) Leucine[0]	>	=	null	null	JM_Creinhardtii: JM_Cre_242; JM_Cre_243|Name: Lumped Leucine Synthesis	1.1.1.85|2.6.1.42|4.2.1.33	1.89	1.02	cpd00003;cpd00004;cpd00011;cpd00023;cpd00024;cpd01646;cpd15143	OK	0	null	GCC|EQC|EQU	Published Model
rxn33937	JM_Cre_247	Lumped Isoleucine Synthesis	(1) cpd00005[0] + (1) cpd00498[0] <=> (1) cpd00001[0] + (1) cpd00006[0] + (1) cpd00508[0]	-1:cpd00005:0:0:"NADPH";-1:cpd00067:0:0:"H+";-1:cpd00498:0:0:"2-Aceto-2-hydroxybutanoate";1:cpd00001:0:0:"H2O";1:cpd00006:0:0:"NADP";1:cpd00508:0:0:"3MOP"	0	(1) cpd00005[0] + (1) cpd00067[0] + (1) cpd00498[0] => (1) cpd00001[0] + (1) cpd00006[0] + (1) cpd00508[0]	(1) NADPH[0] + (1) H+[0] + (1) 2-Aceto-2-hydroxybutanoate[0] => (1) H2O[0] + (1) NADP[0] + (1) 3MOP[0]	=	>	null	null	JM_Creinhardtii: JM_Cre_247; JM_Cre_248|Name: Lumped Isoleucine Synthesis	1.1.1.86|4.2.1.9	-12.89	0.27	cpd00001;cpd00005;cpd00006;cpd00067;cpd00498;cpd00508	OK	0	null	GCC|EQC|EQU	Published Model
rxn33938	JM_Cre_249	Valine--Isoleucine Transaminase	(1) cpd00508[0] + (1) cpd15141[0] <=> (1) cpd00123[0] + (1) cpd15139[0]	-1:cpd00508:0:0:"3MOP";-1:cpd15141:0:0:"Valine";1:cpd00123:0:0:"3-Methyl-2-oxobutanoate";1:cpd15139:0:0:"Isoleucine"	0	(1) cpd00508[0] + (1) cpd15141[0] <=> (1) cpd00123[0] + (1) cpd15139[0]	(1) 3MOP[0] + (1) Valine[0] <=> (1) 3-Methyl-2-oxobutanoate[0] + (1) Isoleucine[0]	=	=	null	null	JM_Creinhardtii: JM_Cre_249; JM_Cre_250|Name: Valine--Isoleucine Transaminase	2.6.1.32	2.38	0.83	cpd00123;cpd00508;cpd15139;cpd15141	OK	0	null	GCC|EQC|EQU	Published Model
rxn33939	JM_Cre_251	Valine-Pyruvate Aminotransferase	(1) cpd00020[0] + (1) cpd15141[0] <=> (1) cpd00123[0] + (1) cpd01003[0]	-1:cpd00020:0:0:"Pyruvate";-1:cpd15141:0:0:"Valine";1:cpd00123:0:0:"3-Methyl-2-oxobutanoate";1:cpd01003:0:0:"Alanine"	0	(1) cpd00020[0] + (1) cpd15141[0] <=> (1) cpd00123[0] + (1) cpd01003[0]	(1) Pyruvate[0] + (1) Valine[0] <=> (1) 3-Methyl-2-oxobutanoate[0] + (1) Alanine[0]	=	=	null	null	JM_Creinhardtii: JM_Cre_251; JM_Cre_252|Name: Valine-Pyruvate Aminotransferase	2.6.1.66	0.44	0.85	cpd00020;cpd00123;cpd01003;cpd15141	OK	0	null	GCC|EQC|EQU	Published Model
rxn33940	JM_Cre_253	Glutamate-Pyruvate Aminotransferase	(1) cpd00020[0] + (1) cpd00023[0] <=> (1) cpd00024[0] + (1) cpd01003[0]	-1:cpd00020:0:0:"Pyruvate";-1:cpd00023:0:0:"L-Glutamate";1:cpd00024:0:0:"2-Oxoglutarate";1:cpd01003:0:0:"Alanine"	0	(1) cpd00020[0] + (1) cpd00023[0] <=> (1) cpd00024[0] + (1) cpd01003[0]	(1) Pyruvate[0] + (1) L-Glutamate[0] <=> (1) 2-Oxoglutarate[0] + (1) Alanine[0]	=	=	null	null	JM_Creinhardtii: JM_Cre_253; JM_Cre_254|Name: Glutamate-Pyruvate Aminotransferase	2.6.1.2	-0.07	0.13	cpd00020;cpd00023;cpd00024;cpd01003	OK	0	null	GCC|EQC|EQU	Published Model
rxn33941	JM_Cre_255	Alanine-Glyoxylate Aminotransferase	(1) cpd00040[0] + (1) cpd01003[0] <=> (1) cpd00020[0] + (1) cpd00033[0]	-1:cpd00040:0:0:"Glyoxalate";-1:cpd01003:0:0:"Alanine";1:cpd00020:0:0:"Pyruvate";1:cpd00033:0:0:"Glycine"	0	(1) cpd00040[0] + (1) cpd01003[0] <=> (1) cpd00020[0] + (1) cpd00033[0]	(1) Glyoxalate[0] + (1) Alanine[0] <=> (1) Pyruvate[0] + (1) Glycine[0]	=	=	null	null	JM_Creinhardtii: JM_Cre_255; JM_Cre_256; JM_Cre_257; JM_Cre_258|Name: Alanine-Glyoxylate Aminotransferase	2.6.1.44	-1.96	0.4	cpd00020;cpd00033;cpd00040;cpd01003	OK	0	rxn33942	GCC|EQC|EQU	Published Model
rxn33942	JM_Cre_257	Alanine-Glyoxylate Aminotransferase	(1) cpd00040[0] + (1) cpd01003[0] <=> (1) cpd00020[0] + (1) cpd00033[0]	-1:cpd00040:0:0:"Glyoxalate";-1:cpd01003:0:0:"Alanine";1:cpd00020:0:0:"Pyruvate";1:cpd00033:0:0:"Glycine"	0	(1) cpd00040[0] + (1) cpd01003[0] <=> (1) cpd00020[0] + (1) cpd00033[0]	(1) Glyoxalate[0] + (1) Alanine[0] <=> (1) Pyruvate[0] + (1) Glycine[0]	=	=	null	null	JM_Creinhardtii: JM_Cre_255; JM_Cre_256; JM_Cre_257; JM_Cre_258|Name: Alanine-Glyoxylate Aminotransferase	2.6.1.44	-1.96	0.4	cpd00020;cpd00033;cpd00040;cpd01003	OK	1	rxn33941	GCC|EQC|EQU	Published Model
rxn33943	JM_Cre_264	Glutamate Dehyrdogenase (NADP)	(1) cpd00005[0] + (1) cpd00013[0] + (1) cpd00024[0] <=> (1) cpd00001[0] + (1) cpd00006[0] + (1) cpd00023[0]	-1:cpd00005:0:0:"NADPH";-1:cpd00013:0:0:"NH3";-1:cpd00024:0:0:"2-Oxoglutarate";-1:cpd00067:0:0:"H+";1:cpd00001:0:0:H2O;1:cpd00006:0:0:"NADP";1:cpd00023:0:0:"L-Glutamate"	0	(1) cpd00005[0] + (1) cpd00013[0] + (1) cpd00024[0] + (1) cpd00067[0] <= (1) cpd00001[0] + (1) cpd00006[0] + (1) cpd00023[0]	(1) NADPH[0] + (1) NH3[0] + (1) 2-Oxoglutarate[0] + (1) H+[0] <= (1) H2O[0] + (1) NADP[0] + (1) L-Glutamate[0]	=	<	null	null	AraCyc: GLUTAMATE-DEHYDROGENASE-NADP+-RXN; GLUTDEHYD-RXN|BiGG: GDH1; GDH3; GLUDy; GLUDyi|BrachyCyc: GLUTAMATE-DEHYDROGENASE-NADP+-RXN; GLUTDEHYD-RXN|KEGG: R00248|MetaCyc: GLUTAMATE-DEHYDROGENASE-NADP+-RXN; GLUTDEHYD-RXN|Name: GLUTAMATE-DEHYDROGENASE-(NAD(P)+)-RXN-(NADP); Glutamate Dehyrdogenase (NADP); Glutamate dehydrogenase (NAD(P)+); Glutamic dehydrogenase; L-Glutamate:NADP+ oxidoreductase (deaminating); L-glutamate dehydrogenase; L-glutamate:NADP+ oxidoreductase (deaminating); L-glutamic acid dehydrogenase; NAD(P)-glutamate dehydrogenase; NAD(P)H-dependent glutamate dehydrogenase; NADP-specific glutamate dehydrogenase 1; dehydrogenase, glutamate (nicotinamide adenine dinucleotide (phosphate)); glutamate dehydrogenase (NADP); glutamate dehydrogenase (NADP+); glutamate dehydrogenase (nadp+); glutamate dehydrogenase 2; glutamate dehydrogenase [NAD(P)+]; glutamatedehydrogenase-NADP; glutamic acid dehydrogenase; glutamic dehydrogenase	1.4.1.3|1.4.1.4	-8.72	0.09	cpd00001;cpd00005;cpd00006;cpd00013;cpd00023;cpd00024;cpd00067	OK	1	rxn00184;rxn27887;rxn30023;rxn34794	WB|GCC|EQC|EQU	Published Model
rxn33944	JM_Cre_266	Gamma Glutamyl Kinase	(1) cpd00002[0] + (1) cpd00023[0] <=> (1) cpd00008[0] + (1) cpd29992[0]	-1:cpd00002:0:0:"ATP";-1:cpd00023:0:0:"L-Glutamate";1:cpd00008:0:0:"ADP";1:cpd29992:0:0:"Glutamate 5 Phosphate"	0	(1) cpd00002[0] + (1) cpd00023[0] <= (1) cpd00008[0] + (1) cpd29992[0]	(1) ATP[0] + (1) L-Glutamate[0] <= (1) ADP[0] + (1) Glutamate 5 Phosphate[0]	?	<	null	null	JM_Creinhardtii: JM_Cre_266|Name: Gamma Glutamyl Kinase	2.7.2.11	10000000.0	10000000.0	cpd00002;cpd00008;cpd00023;cpd29992	CPDFORMERROR	0	null	GCP|EQP	Published Model
rxn33945	JM_Cre_267	Glutamate 5 Semialdehyde Dehydrogenase	(1) cpd00005[0] + (1) cpd29992[0] <=> (1) cpd00001[0] + (1) cpd00006[0] + (1) cpd00009[0] + (1) cpd02431[0]	-1:cpd00005:0:0:"NADPH";-1:cpd00067:0:0:"H+";-1:cpd29992:0:0:"Glutamate 5 Phosphate";1:cpd00001:0:0:"H2O";1:cpd00006:0:0:"NADP";1:cpd00009:0:0:"Phosphate";1:cpd02431:0:0:"1-Pyrroline-5-carboxylate"	0	(1) cpd00005[0] + (1) cpd00067[0] + (1) cpd29992[0] => (1) cpd00001[0] + (1) cpd00006[0] + (1) cpd00009[0] + (1) cpd02431[0]	(1) NADPH[0] + (1) H+[0] + (1) Glutamate 5 Phosphate[0] => (1) H2O[0] + (1) NADP[0] + (1) Phosphate[0] + (1) 1-Pyrroline-5-carboxylate[0]	?	>	null	null	JM_Creinhardtii: JM_Cre_267|Name: Glutamate 5 Semialdehyde Dehydrogenase	1.2.1.41	10000000.0	10000000.0	cpd00001;cpd00005;cpd00006;cpd00009;cpd00067;cpd02431;cpd29992	CPDFORMERROR	0	null	GCP|EQP	Published Model
rxn33946	JM_Cre_268	Pyrroline 5 Carboxylate Reductase	(1) cpd00005[0] + (1) cpd02431[0] <=> (1) cpd00006[0] + (1) cpd15140[0]	-1:cpd00005:0:0:"NADPH";-2:cpd00067:0:0:"H+";-1:cpd02431:0:0:"1-Pyrroline-5-carboxylate";1:cpd00006:0:0:"NADP";1:cpd15140:0:0:"Proline"	0	(1) cpd00005[0] + (2) cpd00067[0] + (1) cpd02431[0] <= (1) cpd00006[0] + (1) cpd15140[0]	(1) NADPH[0] + (2) H+[0] + (1) 1-Pyrroline-5-carboxylate[0] <= (1) NADP[0] + (1) Proline[0]	=	<	null	null	JM_Creinhardtii: JM_Cre_268; JM_Cre_269|Name: Pyrroline 5 Carboxylate Reductase	1.5.1.2	-4.72	1.45	cpd00005;cpd00006;cpd00067;cpd02431;cpd15140	OK	0	null	GCC|HB|EQC|EQU	Published Model
rxn33947	JM_Cre_270	Aspartate Transaminase	(1) cpd00023[0] + (1) cpd00032[0] <=> (1) cpd00024[0] + (1) cpd29974[0]	-1:cpd00023:0:0:"L-Glutamate";-1:cpd00032:0:0:"Oxaloacetate";1:cpd00024:0:0:"2-Oxoglutarate";1:cpd29974:0:0:"Mitochindrial Aspartate"	0	(1) cpd00023[0] + (1) cpd00032[0] <= (1) cpd00024[0] + (1) cpd29974[0]	(1) L-Glutamate[0] + (1) Oxaloacetate[0] <= (1) 2-Oxoglutarate[0] + (1) Mitochindrial Aspartate[0]	?	<	null	null	JM_Creinhardtii: JM_Cre_270; JM_Cre_271|Name: Aspartate Transaminase	2.6.1.1	10000000.0	10000000.0	cpd00023;cpd00024;cpd00032;cpd29974	CPDFORMERROR	0	null	GCP|EQP	Published Model
rxn33948	JM_Cre_272	Aspartate Transaminase	(1) cpd00023[0] + (1) cpd00032[0] <=> (1) cpd00024[0] + (1) cpd19181[0]	-1:cpd00023:0:0:"L-Glutamate";-1:cpd00032:0:0:"Oxaloacetate";1:cpd00024:0:0:"2-Oxoglutarate";1:cpd19181:0:0:"Aspartate"	0	(1) cpd00023[0] + (1) cpd00032[0] <=> (1) cpd00024[0] + (1) cpd19181[0]	(1) L-Glutamate[0] + (1) Oxaloacetate[0] <=> (1) 2-Oxoglutarate[0] + (1) Aspartate[0]	=	=	null	null	JM_Creinhardtii: JM_Cre_272; JM_Cre_273; JM_Cre_274; JM_Cre_275|Name: Aspartate Transaminase	2.6.1.1	-0.69	0.13	cpd00023;cpd00024;cpd00032;cpd19181	OK	0	rxn33949	GCC|EQC|EQU	Published Model
rxn33949	JM_Cre_274	Aspartate Transaminase	(1) cpd00023[0] + (1) cpd00032[0] <=> (1) cpd00024[0] + (1) cpd19181[0]	-1:cpd00023:0:0:"L-Glutamate";-1:cpd00032:0:0:"Oxaloacetate";1:cpd00024:0:0:"2-Oxoglutarate";1:cpd19181:0:0:"Aspartate"	0	(1) cpd00023[0] + (1) cpd00032[0] <=> (1) cpd00024[0] + (1) cpd19181[0]	(1) L-Glutamate[0] + (1) Oxaloacetate[0] <=> (1) 2-Oxoglutarate[0] + (1) Aspartate[0]	=	=	null	null	JM_Creinhardtii: JM_Cre_272; JM_Cre_273; JM_Cre_274; JM_Cre_275|Name: Aspartate Transaminase	2.6.1.1	-0.69	0.13	cpd00023;cpd00024;cpd00032;cpd19181	OK	1	rxn33948	GCC|EQC|EQU	Published Model
rxn33950	JM_Cre_276	Asparaginase	(1) cpd00001[0] + (1) cpd15142[0] <=> (1) cpd00013[0] + (1) cpd19181[0]	-1:cpd00001:0:0:"H2O";-1:cpd15142:0:0:"Asparagine";1:cpd00013:0:0:"NH3";1:cpd19181:0:0:"Aspartate"	0	(1) cpd00001[0] + (1) cpd15142[0] => (1) cpd00013[0] + (1) cpd19181[0]	(1) H2O[0] + (1) Asparagine[0] => (1) NH3[0] + (1) Aspartate[0]	>	>	null	null	JM_Creinhardtii: JM_Cre_276; JM_Cre_277|Name: Asparaginase	3.5.1.1	-4.01	0.86	cpd00001;cpd00013;cpd15142;cpd19181	OK	0	null	GCC|EQC|EQU	Published Model
rxn33951	JM_Cre_278	Asparagine Synthase (Glu Hydrolysing)	(1) cpd00002[0] + (1) cpd00253[0] + (1) cpd19181[0] <=> (1) cpd00012[0] + (1) cpd00018[0] + (1) cpd00023[0] + (1) cpd15142[0]	-1:cpd00002:0:0:"ATP";-1:cpd00253:0:0:"Glutamine";-1:cpd19181:0:0:"Aspartate";1:cpd00012:0:0:"PPi";1:cpd00018:0:0:"AMP";1:cpd00023:0:0:"L-Glutamate";1:cpd15142:0:0:"Asparagine"	0	(1) cpd00002[0] + (1) cpd00253[0] + (1) cpd19181[0] => (1) cpd00012[0] + (1) cpd00018[0] + (1) cpd00023[0] + (1) cpd15142[0]	(1) ATP[0] + (1) Glutamine[0] + (1) Aspartate[0] => (1) PPi[0] + (1) AMP[0] + (1) L-Glutamate[0] + (1) Asparagine[0]	>	>	null	null	JM_Creinhardtii: JM_Cre_278|Name: Asparagine Synthase (Glu Hydrolysing)	6.3.5.4	-44.78	0.91	cpd00002;cpd00012;cpd00018;cpd00023;cpd00253;cpd15142;cpd19181	MI:O:1|CI:-2	0	null	GCC|EQC|EQU	Published Model
rxn33952	JM_Cre_279	Glutamate-Ammonia Lyase	(1) cpd00002[0] + (1) cpd00013[0] + (1) cpd00023[0] <=> (1) cpd00008[0] + (1) cpd00009[0] + (1) cpd00253[0]	-1:cpd00002:0:0:"ATP";-1:cpd00013:0:0:"NH3";-1:cpd00023:0:0:"L-Glutamate";1:cpd00008:0:0:"ADP";1:cpd00009:0:0:"Phosphate";1:cpd00067:0:0:"H+";1:cpd00253:0:0:"Glutamine"	0	(1) cpd00002[0] + (1) cpd00013[0] + (1) cpd00023[0] => (1) cpd00008[0] + (1) cpd00009[0] + (1) cpd00067[0] + (1) cpd00253[0]	(1) ATP[0] + (1) NH3[0] + (1) L-Glutamate[0] => (1) ADP[0] + (1) Phosphate[0] + (1) H+[0] + (1) Glutamine[0]	>	>	null	null	JM_Creinhardtii: JM_Cre_279; JM_Cre_280|Name: Glutamate-Ammonia Lyase	6.3.1.2	-3.34	0.2	cpd00002;cpd00008;cpd00009;cpd00013;cpd00023;cpd00067;cpd00253	OK	0	rxn33953	GCC|EQC|EQU	Published Model
rxn33953	JM_Cre_280	Glutamate-Ammonia Lyase	(1) cpd00002[0] + (1) cpd00013[0] + (1) cpd00023[0] <=> (1) cpd00008[0] + (1) cpd00009[0] + (1) cpd00253[0]	-1:cpd00002:0:0:"ATP";-1:cpd00013:0:0:"NH3";-1:cpd00023:0:0:"L-Glutamate";1:cpd00008:0:0:"ADP";1:cpd00009:0:0:"Phosphate";1:cpd00067:0:0:"H+";1:cpd00253:0:0:"Glutamine"	0	(1) cpd00002[0] + (1) cpd00013[0] + (1) cpd00023[0] => (1) cpd00008[0] + (1) cpd00009[0] + (1) cpd00067[0] + (1) cpd00253[0]	(1) ATP[0] + (1) NH3[0] + (1) L-Glutamate[0] => (1) ADP[0] + (1) Phosphate[0] + (1) H+[0] + (1) Glutamine[0]	>	>	null	null	JM_Creinhardtii: JM_Cre_279; JM_Cre_280|Name: Glutamate-Ammonia Lyase	6.3.1.2	-3.34	0.2	cpd00002;cpd00008;cpd00009;cpd00013;cpd00023;cpd00067;cpd00253	OK	1	rxn33952	GCC|EQC|EQU	Published Model
rxn33954	JM_Cre_287	Phosphoserine Phosphatase	(1) cpd00001[0] + (1) cpd00738[0] <=> (1) cpd00009[0] + (1) cpd30008[0]	-1:cpd00001:0:0:"H2O";-1:cpd00738:0:0:"phosphoserine";1:cpd00009:0:0:"Phosphate";1:cpd30008:0:0:"Chlorplastic Serine"	0	(1) cpd00001[0] + (1) cpd00738[0] <= (1) cpd00009[0] + (1) cpd30008[0]	(1) H2O[0] + (1) phosphoserine[0] <= (1) Phosphate[0] + (1) Chlorplastic Serine[0]	?	<	null	null	JM_Creinhardtii: JM_Cre_287|Name: Phosphoserine Phosphatase	3.1.3.3	10000000.0	10000000.0	cpd00001;cpd00009;cpd00738;cpd30008	CPDFORMERROR	0	null	GCP|EQP	Published Model
rxn33955	JM_Cre_288	Aspartate Kinase	(1) cpd00002[0] + (1) cpd19181[0] <=> (1) cpd00008[0] + (1) cpd29967[0]	-1:cpd00002:0:0:"ATP";-1:cpd19181:0:0:"Aspartate";1:cpd00008:0:0:"ADP";1:cpd29967:0:0:"Aspartyl-4-phosphate"	0	(1) cpd00002[0] + (1) cpd19181[0] <= (1) cpd00008[0] + (1) cpd29967[0]	(1) ATP[0] + (1) Aspartate[0] <= (1) ADP[0] + (1) Aspartyl-4-phosphate[0]	?	<	null	null	JM_Creinhardtii: JM_Cre_288|Name: Aspartate Kinase	2.7.2.4	10000000.0	10000000.0	cpd00002;cpd00008;cpd19181;cpd29967	CPDFORMERROR	0	null	GCP|EQP	Published Model
rxn33956	JM_Cre_289	Aspartate Semialdehyde Dehydrogenase	(1) cpd00005[0] + (1) cpd29967[0] <=> (1) cpd00006[0] + (1) cpd00009[0] + (1) cpd29973[0]	-1:cpd00005:0:0:"NADPH";-1:cpd29967:0:0:"Aspartyl-4-phosphate";1:cpd00006:0:0:"NADP";1:cpd00009:0:0:"Phosphate";1:cpd29973:0:0:"Asparatate Semialdehyde"	0	(1) cpd00005[0] + (1) cpd29967[0] => (1) cpd00006[0] + (1) cpd00009[0] + (1) cpd29973[0]	(1) NADPH[0] + (1) Aspartyl-4-phosphate[0] => (1) NADP[0] + (1) Phosphate[0] + (1) Asparatate Semialdehyde[0]	?	>	null	null	JM_Creinhardtii: JM_Cre_289|Name: Aspartate Semialdehyde Dehydrogenase	1.2.1.11	10000000.0	10000000.0	cpd00005;cpd00006;cpd00009;cpd29967;cpd29973	CPDFORMERROR	0	null	GCP|EQP	Published Model
rxn33957	JM_Cre_290	Homoserine dehydrogenase	(1) cpd00005[0] + (1) cpd29973[0] <=> (1) cpd00006[0] + (1) cpd00227[0]	-1:cpd00005:0:0:"NADPH";-1:cpd00067:0:0:"H+";-1:cpd29973:0:0:"Asparatate Semialdehyde";1:cpd00006:0:0:"NADP";1:cpd00227:0:0:"L-Homoserine"	0	(1) cpd00005[0] + (1) cpd00067[0] + (1) cpd29973[0] => (1) cpd00006[0] + (1) cpd00227[0]	(1) NADPH[0] + (1) H+[0] + (1) Asparatate Semialdehyde[0] => (1) NADP[0] + (1) L-Homoserine[0]	?	>	null	null	JM_Creinhardtii: JM_Cre_290; JM_Cre_291|Name: Homoserine dehydrogenase	1.1.1.3	10000000.0	10000000.0	cpd00005;cpd00006;cpd00067;cpd00227;cpd29973	CPDFORMERROR	0	null	GCP|EQP	Published Model
rxn33958	JM_Cre_294	Serine Acetyltransferase	(1) cpd00022[0] + (1) cpd30008[0] <=> (1) cpd00010[0] + (1) cpd00722[0]	-1:cpd00022:0:0:"Acetyl-CoA";-1:cpd30008:0:0:"Chlorplastic Serine";1:cpd00010:0:0:"CoA";1:cpd00722:0:0:"O-Acetyl-L-serine"	0	(1) cpd00022[0] + (1) cpd30008[0] => (1) cpd00010[0] + (1) cpd00722[0]	(1) Acetyl-CoA[0] + (1) Chlorplastic Serine[0] => (1) CoA[0] + (1) O-Acetyl-L-serine[0]	?	>	null	null	JM_Creinhardtii: JM_Cre_294; JM_Cre_295|Name: Serine Acetyltransferase	2.3.1.30	10000000.0	10000000.0	cpd00010;cpd00022;cpd00722;cpd30008	CPDFORMERROR	0	null	GCP|EQP	Published Model
rxn33959	JM_Cre_296	Cysteine Synthase	(1) cpd00239[0] + (1) cpd00722[0] <=> (1) cpd00029[0] + (1) cpd00547[0]	-1:cpd00239:0:0:"H2S";-1:cpd00722:0:0:"O-Acetyl-L-serine";1:cpd00029:0:0:"Acetate";1:cpd00547:0:0:"Cysteine"	0	(1) cpd00239[0] + (1) cpd00722[0] <=> (1) cpd00029[0] + (1) cpd00547[0]	(1) H2S[0] + (1) O-Acetyl-L-serine[0] <=> (1) Acetate[0] + (1) Cysteine[0]	>	=	null	null	JM_Creinhardtii: JM_Cre_296; JM_Cre_297|Name: Cysteine Synthase	2.5.1.47	-11.8	1.28	cpd00029;cpd00239;cpd00547;cpd00722	OK	0	null	GCC|EQC|EQU	Published Model
rxn33960	JM_Cre_300	DAP synthase	(1) cpd00001[0] + (1) cpd00061[0] + (1) cpd00236[0] <=> (1) cpd29981[0]	-1:cpd00001:0:0:"H2O";-1:cpd00061:0:0:"Phosphoenolpyruvate";-1:cpd00236:0:0:"D-Erythrose4-phosphate";1:cpd29981:0:0:"2-Dehydro-2-deoxyphosphoheptanoate"	0	(1) cpd00001[0] + (1) cpd00061[0] + (1) cpd00236[0] <= (1) cpd29981[0]	(1) H2O[0] + (1) Phosphoenolpyruvate[0] + (1) D-Erythrose4-phosphate[0] <= (1) 2-Dehydro-2-deoxyphosphoheptanoate[0]	?	<	null	null	JM_Creinhardtii: JM_Cre_300|Name: DAP synthase; KDPH Synthetase	4.1.2.15	10000000.0	10000000.0	cpd00001;cpd00061;cpd00236;cpd29981	CPDFORMERROR	0	null	GCP|EQP	Published Model
rxn33961	JM_Cre_301	3-Dehydroquinate Synthetae	(1) cpd29981[0] <=> (1) cpd00699[0]	-1:cpd29981:0:0:"2-Dehydro-2-deoxyphosphoheptanoate";1:cpd00699:0:0:"5-Dehydroquinate"	0	(1) cpd29981[0] => (1) cpd00699[0]	(1) 2-Dehydro-2-deoxyphosphoheptanoate[0] => (1) 5-Dehydroquinate[0]	?	>	null	null	JM_Creinhardtii: JM_Cre_301|Name: 3-Dehydroquinate Synthetae	4.6.1.3	10000000.0	10000000.0	cpd00699;cpd29981	CPDFORMERROR	0	null	GCP|EQP	Published Model
rxn33962	JM_Cre_309	Prephenate Dehyratase	(1) cpd00219[0] <=> (1) cpd00001[0] + (1) cpd00011[0] + (1) cpd30003[0]	-1:cpd00219:0:0:"Prephenate";1:cpd00001:0:0:"H2O";1:cpd00011:0:0:"CO2";1:cpd30003:0:0:"Chloroplast Phenylpyruvate"	0	(1) cpd00219[0] <= (1) cpd00001[0] + (1) cpd00011[0] + (1) cpd30003[0]	(1) Prephenate[0] <= (1) H2O[0] + (1) CO2[0] + (1) Chloroplast Phenylpyruvate[0]	?	<	null	null	JM_Creinhardtii: JM_Cre_309|Name: Prephenate Dehyratase	4.2.1.51	10000000.0	10000000.0	cpd00001;cpd00011;cpd00219;cpd30003	CPDFORMERROR	0	null	GCP|EQP	Published Model
rxn33963	JM_Cre_310	Aromatic Amino Acid Transferase	(1) cpd00023[0] + (1) cpd30003[0] <=> (1) cpd00024[0] + (1) cpd01400[0]	-1:cpd00023:0:0:"L-Glutamate";-1:cpd30003:0:0:"Chloroplast Phenylpyruvate";1:cpd00024:0:0:"2-Oxoglutarate";1:cpd01400:0:0:"Phenylalanine"	0	(1) cpd00023[0] + (1) cpd30003[0] => (1) cpd00024[0] + (1) cpd01400[0]	(1) L-Glutamate[0] + (1) Chloroplast Phenylpyruvate[0] => (1) 2-Oxoglutarate[0] + (1) Phenylalanine[0]	?	>	null	null	JM_Creinhardtii: JM_Cre_310; JM_Cre_311|Name: Aromatic Amino Acid Transferase	2.6.1.57	10000000.0	10000000.0	cpd00023;cpd00024;cpd01400;cpd30003	CPDFORMERROR	0	null	GCP|EQP	Published Model
rxn33964	JM_Cre_312	Prephenate Aminotransferase	(1) cpd00023[0] + (1) cpd00219[0] <=> (1) cpd00024[0] + (1) cpd29970[0]	-1:cpd00023:0:0:"L-Glutamate";-1:cpd00219:0:0:"Prephenate";1:cpd00024:0:0:"2-Oxoglutarate";1:cpd29970:0:0:"Arogenate"	0	(1) cpd00023[0] + (1) cpd00219[0] <= (1) cpd00024[0] + (1) cpd29970[0]	(1) L-Glutamate[0] + (1) Prephenate[0] <= (1) 2-Oxoglutarate[0] + (1) Arogenate[0]	?	<	null	null	JM_Creinhardtii: JM_Cre_312; JM_Cre_313|Name: Prephenate Aminotransferase	2.6.1.57	10000000.0	10000000.0	cpd00023;cpd00024;cpd00219;cpd29970	CPDFORMERROR	0	null	GCP|EQP	Published Model
rxn33965	JM_Cre_314	Arogenate Dehydratase	(1) cpd29970[0] <=> (1) cpd00001[0] + (1) cpd00011[0] + (1) cpd01400[0]	-1:cpd29970:0:0:"Arogenate";1:cpd00001:0:0:"H2O";1:cpd00011:0:0:"CO2";1:cpd01400:0:0:"Phenylalanine"	0	(1) cpd29970[0] => (1) cpd00001[0] + (1) cpd00011[0] + (1) cpd01400[0]	(1) Arogenate[0] => (1) H2O[0] + (1) CO2[0] + (1) Phenylalanine[0]	?	>	null	null	JM_Creinhardtii: JM_Cre_314; JM_Cre_315|Name: Arogenate Dehydratase	4.2.1.91	10000000.0	10000000.0	cpd00001;cpd00011;cpd01400;cpd29970	CPDFORMERROR	0	null	GCP|EQP	Published Model
rxn33966	JM_Cre_319	Arogenate Dehydrogenase	(1) cpd00006[0] + (1) cpd29970[0] <=> (1) cpd00005[0] + (1) cpd00011[0] + (1) cpd00069[0]	-1:cpd00006:0:0:"NADP";-1:cpd29970:0:0:"Arogenate";1:cpd00005:0:0:"NADPH";1:cpd00011:0:0:"CO2";1:cpd00067:0:0:"H+";1:cpd00069:0:0:"L-Tyrosine"	0	(1) cpd00006[0] + (1) cpd29970[0] => (1) cpd00005[0] + (1) cpd00011[0] + (1) cpd00067[0] + (1) cpd00069[0]	(1) NADP[0] + (1) Arogenate[0] => (1) NADPH[0] + (1) CO2[0] + (1) H+[0] + (1) L-Tyrosine[0]	?	>	null	null	JM_Creinhardtii: JM_Cre_319; JM_Cre_320|Name: Arogenate Dehydrogenase	1.3.1.43	10000000.0	10000000.0	cpd00005;cpd00006;cpd00011;cpd00067;cpd00069;cpd29970	CPDFORMERROR	0	null	GCP|EQP	Published Model
rxn33967	JM_Cre_321	Glutamate Synthase	(1) cpd00005[0] + (1) cpd00024[0] + (1) cpd00253[0] <=> (1) cpd00006[0] + (2) cpd00023[0]	-1:cpd00005:0:0:"NADPH";-1:cpd00024:0:0:"2-Oxoglutarate";-1:cpd00067:0:0:"H+";-1:cpd00253:0:0:"Glutamine";1:cpd00006:0:0:"NADP";2:cpd00023:0:0:"L-Glutamate"	0	(1) cpd00005[0] + (1) cpd00024[0] + (1) cpd00067[0] + (1) cpd00253[0] <=> (1) cpd00006[0] + (2) cpd00023[0]	(1) NADPH[0] + (1) 2-Oxoglutarate[0] + (1) H+[0] + (1) Glutamine[0] <=> (1) NADP[0] + (2) L-Glutamate[0]	=	=	null	null	JM_Creinhardtii: JM_Cre_321; JM_Cre_322|Name: Glutamate Synthase	1.4.1.13	-11.53	0.23	cpd00005;cpd00006;cpd00023;cpd00024;cpd00067;cpd00253	OK	0	null	GCC|EQC|EQU	Published Model
rxn33968	JM_Cre_323	Glutamate Synthase (Ferredoxin)	(2) cpd00023[0] + (2) cpd11621[0] <=> (1) cpd00024[0] + (1) cpd00253[0] + (2) cpd11620[0]	-2:cpd00023:0:0:"L-Glutamate";-2:cpd11621:0:0:"Oxidizedferredoxin";1:cpd00024:0:0:"2-Oxoglutarate";2:cpd00067:0:0:"H+";1:cpd00253:0:0:"Glutamine";2:cpd11620:0:0:"Reducedferredoxin"	0	(2) cpd00023[0] + (2) cpd11621[0] <=> (1) cpd00024[0] + (2) cpd00067[0] + (1) cpd00253[0] + (2) cpd11620[0]	(2) L-Glutamate[0] + (2) Oxidizedferredoxin[0] <=> (1) 2-Oxoglutarate[0] + (2) H+[0] + (1) Glutamine[0] + (2) Reducedferredoxin[0]	?	=	null	null	JM_Creinhardtii: JM_Cre_323; JM_Cre_324|Name: Glutamate Synthase (Ferredoxin)	1.4.7.1	10000000.0	10000000.0	cpd00023;cpd00024;cpd00067;cpd00253;cpd11620;cpd11621	CI:-2	0	null	GCP|EQP	Published Model
rxn33969	JM_Cre_325	GTP Cyclohydrolase I	(1) cpd00001[0] + (1) cpd00038[0] <=> (1) cpd00047[0] + (1) cpd03521[0]	-1:cpd00001:0:0:"H2O";-1:cpd00038:0:0:"GTP";1:cpd00047:0:0:"Formate";1:cpd03521:0:0:"Dihydroneopterin phosphate"	0	(1) cpd00001[0] + (1) cpd00038[0] <= (1) cpd00047[0] + (1) cpd03521[0]	(1) H2O[0] + (1) GTP[0] <= (1) Formate[0] + (1) Dihydroneopterin phosphate[0]	<	<	null	null	JM_Creinhardtii: JM_Cre_325|Name: GTP Cyclohydrolase I	3.5.4.16	397.52	1.5	cpd00001;cpd00038;cpd00047;cpd03521	MI:H:-2/O:-6/P:-2	0	null	GCC|EQC|EQU	Published Model
rxn33970	JM_Cre_326	Dihydroneopterin Dephosphorylase	(2) cpd00001[0] + (1) cpd03521[0] <=> (1) cpd00009[0] + (1) cpd00012[0] + (1) cpd29983[0]	-2:cpd00001:0:0:"H2O";-1:cpd03521:0:0:"Dihydroneopterin phosphate";1:cpd00009:0:0:"Phosphate";1:cpd00012:0:0:"PPi";1:cpd29983:0:0:"7,8-Duhydro-D-neopterin"	0	(2) cpd00001[0] + (1) cpd03521[0] => (1) cpd00009[0] + (1) cpd00012[0] + (1) cpd29983[0]	(2) H2O[0] + (1) Dihydroneopterin phosphate[0] => (1) Phosphate[0] + (1) PPi[0] + (1) 7,8-Duhydro-D-neopterin[0]	?	>	null	null	JM_Creinhardtii: JM_Cre_326|Name: Dihydroneopterin Dephosphorylase	3.6.1.-	10000000.0	10000000.0	cpd00001;cpd00009;cpd00012;cpd03521;cpd29983	CPDFORMERROR	0	null	GCP|EQP	Published Model
rxn33971	JM_Cre_327	Dihydroneoptrerin Aldolase	(1) cpd29983[0] <=> (1) cpd00954[0] + (1) cpd01458[0]	-1:cpd29983:0:0:"7,8-Duhydro-D-neopterin";1:cpd00954:0:0:"6-hydroxymethyl dihydropterin";1:cpd01458:0:0:"Glycerose"	0	(1) cpd29983[0] => (1) cpd00954[0] + (1) cpd01458[0]	(1) 7,8-Duhydro-D-neopterin[0] => (1) 6-hydroxymethyl dihydropterin[0] + (1) Glycerose[0]	?	>	null	null	JM_Creinhardtii: JM_Cre_327|Name: Dihydroneoptrerin Aldolase	4.1.2.25	10000000.0	10000000.0	cpd00954;cpd01458;cpd29983	CPDFORMERROR	0	null	GCP|EQP	Published Model
rxn33972	JM_Cre_328	Dihydropterin Pyrophosphokinase	(1) cpd00002[0] + (1) cpd00954[0] <=> (1) cpd00018[0] + (1) cpd29984[0]	-1:cpd00002:0:0:"ATP";-1:cpd00954:0:0:"6-hydroxymethyl dihydropterin";1:cpd00018:0:0:"AMP";1:cpd29984:0:0:"Dihydropterin-CH2OH-Pyrophosphate"	0	(1) cpd00002[0] + (1) cpd00954[0] <= (1) cpd00018[0] + (1) cpd29984[0]	(1) ATP[0] + (1) 6-hydroxymethyl dihydropterin[0] <= (1) AMP[0] + (1) Dihydropterin-CH2OH-Pyrophosphate[0]	?	<	null	null	JM_Creinhardtii: JM_Cre_328|Name: Dihydropterin Pyrophosphokinase	2.7.6.3	10000000.0	10000000.0	cpd00002;cpd00018;cpd00954;cpd29984	CPDFORMERROR	0	null	GCP|EQP	Published Model
rxn33973	JM_Cre_329	Aminodeoxychorismate Synthase	(1) cpd00216[0] + (1) cpd00253[0] <=> (1) cpd00023[0] + (1) cpd08210[0]	-1:cpd00216:0:0:"Chorismate";-1:cpd00253:0:0:"Glutamine";1:cpd00023:0:0:"L-Glutamate";1:cpd08210:0:0:"ADC"	0	(1) cpd00216[0] + (1) cpd00253[0] <=> (1) cpd00023[0] + (1) cpd08210[0]	(1) Chorismate[0] + (1) Glutamine[0] <=> (1) L-Glutamate[0] + (1) ADC[0]	=	=	null	null	JM_Creinhardtii: JM_Cre_329|Name: Aminodeoxychorismate Synthase	6.3.5.8	-3.79	0.74	cpd00023;cpd00216;cpd00253;cpd08210	OK	0	null	GCC|EQC|EQU	Published Model
rxn33974	JM_Cre_331	Dihydropteroate Synthase	(1) cpd00443[0] + (1) cpd29984[0] <=> (1) cpd00012[0] + (1) cpd00683[0]	-1:cpd00443:0:0:"ABEE";-1:cpd29984:0:0:"Dihydropterin-CH2OH-Pyrophosphate";1:cpd00012:0:0:"PPi";1:cpd00683:0:0:"Dihydropteroate"	0	(1) cpd00443[0] + (1) cpd29984[0] => (1) cpd00012[0] + (1) cpd00683[0]	(1) ABEE[0] + (1) Dihydropterin-CH2OH-Pyrophosphate[0] => (1) PPi[0] + (1) Dihydropteroate[0]	?	>	null	null	JM_Creinhardtii: JM_Cre_331|Name: Dihydropteroate Synthase	2.5.1.15	10000000.0	10000000.0	cpd00012;cpd00443;cpd00683;cpd29984	CPDFORMERROR	0	null	GCP|EQP	Published Model
rxn33975	JM_Cre_336	Triose Kinase	(1) cpd00002[0] + (1) cpd01458[0] <=> (1) cpd00008[0] + (1) cpd00102[0]	-1:cpd00002:0:0:"ATP";-1:cpd01458:0:0:"Glycerose";1:cpd00008:0:0:"ADP";1:cpd00067:0:0:"H+";1:cpd00102:0:0:"Glyceraldehyde3-phosphate"	0	(1) cpd00002[0] + (1) cpd01458[0] => (1) cpd00008[0] + (1) cpd00067[0] + (1) cpd00102[0]	(1) ATP[0] + (1) Glycerose[0] => (1) ADP[0] + (1) H+[0] + (1) Glyceraldehyde3-phosphate[0]	=	>	null	null	JM_Creinhardtii: JM_Cre_336; JM_Cre_337|Name: Triose Kinase	2.7.1.28	-2.28	0.23	cpd00002;cpd00008;cpd00067;cpd00102;cpd01458	OK	0	null	GCC|EQC|EQU	Published Model
rxn33976	JM_Cre_340	Glycine Hydroxymethyltransferase	(1) cpd00087[0] + (1) cpd30008[0] <=> (1) cpd00033[0] + (1) cpd00125[0]	-1:cpd00087:0:0:"Tetrahydrofolate";-1:cpd30008:0:0:"Chlorplastic Serine";1:cpd00033:0:0:"Glycine";1:cpd00125:0:0:"5-10-Methylenetetrahydrofolate"	0	(1) cpd00087[0] + (1) cpd30008[0] => (1) cpd00033[0] + (1) cpd00125[0]	(1) Tetrahydrofolate[0] + (1) Chlorplastic Serine[0] => (1) Glycine[0] + (1) 5-10-Methylenetetrahydrofolate[0]	?	>	null	null	JM_Creinhardtii: JM_Cre_340; JM_Cre_341|Name: Glycine Hydroxymethyltransferase	2.1.2.1	10000000.0	10000000.0	cpd00033;cpd00087;cpd00125;cpd30008	CPDFORMERROR	0	null	GCP|EQP	Published Model
rxn33977	JM_Cre_344	Glycine Hydroxymethyltransferase	(1) cpd00054[0] + (1) cpd00087[0] <=> (1) cpd00001[0] + (1) cpd00033[0] + (1) cpd00125[0]	-1:cpd00054:0:0:"L-Serine";-1:cpd00087:0:0:"Tetrahydrofolate";1:cpd00001:0:0:H2O;1:cpd00033:0:0:"Glycine";1:cpd00125:0:0:"5-10-Methylenetetrahydrofolate"	0	(1) cpd00054[0] + (1) cpd00087[0] <= (1) cpd00001[0] + (1) cpd00033[0] + (1) cpd00125[0]	(1) L-Serine[0] + (1) Tetrahydrofolate[0] <= (1) H2O[0] + (1) Glycine[0] + (1) 5-10-Methylenetetrahydrofolate[0]	=	<	null	null	AraCyc: GLYOHMETRANS-RXN|BiGG: GHMT; GHMT2; GHMT2r; GHMT2rm; SHM1; SHM2|BrachyCyc: GLYOHMETRANS-RXN|KEGG: R00945|MetaCyc: GLYOHMETRANS-RXN|Name: 5,10-Methylenetetrahydrofolate:glycine hydroxymethyltransferase; 5,10-methylenetetrahydrofolate:glycine hydroxymethyltransferase; Glycine Hydroxymethyltransferase; L-serine hydroxymethyltransferase; L-threonine aldolase; Serine hydroxymethyltransferase; allothreonine aldolase; glycine hydroxymethyltransferase; glycine hydroxymethyltransferase, reversible; glycinehydroxymethyltransferase-reversible; serine aldolase; serine hydroxymethylase; serine hydroxymethyltransferase; serine transhydroxymethylase; threonine aldolase	2.1.2.1	-2.48	0.6	cpd00001;cpd00033;cpd00054;cpd00087;cpd00125	OK	1	rxn00692;rxn19870;rxn27914;rxn30686;rxn38130	WB|GCC|EQC|EQU	Published Model
rxn33978	JM_Cre_348	S-Adenylhomocysteine Hydrolase	(1) cpd00001[0] + (1) cpd00019[0] <=> (1) cpd00182[0] + (1) cpd19034[0]	-1:cpd00001:0:0:"H2O";-1:cpd00019:0:0:"S-Adenosyl-homocysteine";1:cpd00182:0:0:"Adenosine";1:cpd19034:0:0:"Homocysteine"	0	(1) cpd00001[0] + (1) cpd00019[0] <=> (1) cpd00182[0] + (1) cpd19034[0]	(1) H2O[0] + (1) S-Adenosyl-homocysteine[0] <=> (1) Adenosine[0] + (1) Homocysteine[0]	=	=	null	null	JM_Creinhardtii: JM_Cre_348; JM_Cre_349|Name: S-Adenylhomocysteine Hydrolase	3.3.1.1	8.79	0.58	cpd00001;cpd00019;cpd00182;cpd19034	OK	0	null	GCC|EQC|EQU	Published Model
rxn33979	JM_Cre_350	Methionine Synthase	(1) cpd00345[0] + (1) cpd19034[0] <=> (1) cpd00060[0] + (1) cpd00087[0]	-1:cpd00345:0:0:"5-Methyltetrahydrofolate";-1:cpd19034:0:0:"Homocysteine";1:cpd00060:0:0:"L-Methionine";1:cpd00087:0:0:"Tetrahydrofolate"	0	(1) cpd00345[0] + (1) cpd19034[0] <=> (1) cpd00060[0] + (1) cpd00087[0]	(1) 5-Methyltetrahydrofolate[0] + (1) Homocysteine[0] <=> (1) L-Methionine[0] + (1) Tetrahydrofolate[0]	=	=	null	null	JM_Creinhardtii: JM_Cre_350; JM_Cre_351|Name: Methionine Synthase	2.1.1.13	-1.81	1.19	cpd00060;cpd00087;cpd00345;cpd19034	OK	0	null	GCC|EQC|EQU	Published Model
rxn33980	JM_Cre_355	O-Acetylhomoserine Sulfhydrlase	(1) cpd00239[0] + (1) cpd00790[0] <=> (1) cpd00029[0] + (1) cpd19034[0]	-1:cpd00239:0:0:"H2S";-1:cpd00790:0:0:"O-Acetyl-L-homoserine";1:cpd00029:0:0:"Acetate";1:cpd19034:0:0:"Homocysteine"	0	(1) cpd00239[0] + (1) cpd00790[0] <=> (1) cpd00029[0] + (1) cpd19034[0]	(1) H2S[0] + (1) O-Acetyl-L-homoserine[0] <=> (1) Acetate[0] + (1) Homocysteine[0]	>	=	null	null	JM_Creinhardtii: JM_Cre_355; JM_Cre_356|Name: O-Acetylhomoserine Sulfhydrlase	2.5.1.49	-14.73	1.19	cpd00029;cpd00239;cpd00790;cpd19034	OK	0	null	GCC|EQC|EQU	Published Model
rxn33981	JM_Cre_357	Homoserine O-Succinyltransferase	(1) cpd00078[0] + (1) cpd00227[0] <=> (1) cpd00010[0] + (1) cpd00822[0]	-1:cpd00078:0:0:"Succinyl-CoA";-1:cpd00227:0:0:"L-Homoserine";1:cpd00010:0:0:"CoA";1:cpd00822:0:0:"O-Succinyl-L-homoserine"	0	(1) cpd00078[0] + (1) cpd00227[0] => (1) cpd00010[0] + (1) cpd00822[0]	(1) Succinyl-CoA[0] + (1) L-Homoserine[0] => (1) CoA[0] + (1) O-Succinyl-L-homoserine[0]	>	>	null	MetaCyc: Amino-Acid-Biosynthesis (Amino Acid Biosynthesis); HOMOSER-METSYN-PWY (L-methionine biosynthesis I); IND-AMINO-ACID-SYN (Proteinogenic Amino Acid Biosynthesis); MET-SAM-PWY (superpathway of <i>S</i>-adenosyl-L-methionine biosynthesis); METHIONINE-SYN (L-methionine Biosynthesis); METSYN-PWY (superpathway of L-homoserine and L-methionine biosynthesis); Methionine-De-novo-Biosynthesis (L-methionine <i>De Novo</i> Biosynthesis); P4-PWY (superpathway of L-lysine, L-threonine and L-methionine biosynthesis I); PWY-5347 (superpathway of L-methionine biosynthesis (transsulfuration)); PWY0-781 (aspartate superpathway)|KEGG: rn00270 (Cysteine and methionine metabolism); rn00920 (Sulfur metabolism); rn01110 (Biosynthesis of secondary metabolites); rn01230 (Biosynthesis of amino acids)	BiGG: HSST; HSSTr|ChlamyCyc: HOMSUCTRAN-RXN|EcoCyc: HOMSUCTRAN-RXN|KEGG: R01777|MetaCyc: HOMSUCTRAN-RXN|Name: Homoserine O-Succinyltransferase; Succinyl-CoA:L-homoserine O-succinyltransferase; homoserine O-succinyltransferase; homoserine O-transsuccinylase; homoserine succinyltransferase; succinyl-CoA:L-homoserine O-succinyltransferase	2.3.1.46	-6.34	1.32	cpd00010;cpd00078;cpd00227;cpd00822	OK	1	rxn01304	GCC|EQC|EQU	Published Model
rxn33982	JM_Cre_359	O-succinylhomoserine(thiol)-lyase	(1) cpd00547[1] + (1) cpd00822[1] <=> (1) cpd00036[0] + (1) cpd00424[1]	-1:cpd00547:1:0:"Cysteine";-1:cpd00822:1:0:"O-Succinyl-L-homoserine";1:cpd00036:0:0:"Succinate";1:cpd00067:1:0:"H+";1:cpd00424:1:0:"Cystathionine"	1	(1) cpd00547[1] + (1) cpd00822[1] <=> (1) cpd00036[0] + (1) cpd00067[1] + (1) cpd00424[1]	(1) Cysteine[1] + (1) O-Succinyl-L-homoserine[1] <=> (1) Succinate[0] + (1) H+[1] + (1) Cystathionine[1]	>	=	null	null	JM_Creinhardtii: JM_Cre_359; JM_Cre_360|Name: O-succinylhomoserine(thiol)-lyase	4.2.99.9	-14.55	1.34	cpd00036;cpd00067;cpd00424;cpd00547;cpd00822	OK	0	null	GCC|EQC|EQU	Published Model
rxn33983	JM_Cre_361	Cystathionine-beta-lyase	(1) cpd00001[0] + (1) cpd00424[0] <=> (1) cpd00013[0] + (1) cpd00020[0] + (1) cpd19034[0]	-1:cpd00001:0:0:"H2O";-1:cpd00424:0:0:"Cystathionine";1:cpd00013:0:0:"NH3";1:cpd00020:0:0:"Pyruvate";1:cpd19034:0:0:"Homocysteine"	0	(1) cpd00001[0] + (1) cpd00424[0] => (1) cpd00013[0] + (1) cpd00020[0] + (1) cpd19034[0]	(1) H2O[0] + (1) Cystathionine[0] => (1) NH3[0] + (1) Pyruvate[0] + (1) Homocysteine[0]	>	>	null	null	JM_Creinhardtii: JM_Cre_361; JM_Cre_362|Name: Cystathionine-beta-lyase	4.4.1.8	0.85	0.65	cpd00001;cpd00013;cpd00020;cpd00424;cpd19034	OK	0	null	GCC|EQC|EQU	Published Model
rxn33984	JM_Cre_363	Dihydrodipicolinate Synthetase	(1) cpd00020[0] + (1) cpd29973[0] <=> (2) cpd00001[0] + (1) cpd02120[0]	-1:cpd00020:0:0:"Pyruvate";-1:cpd29973:0:0:"Asparatate Semialdehyde";2:cpd00001:0:0:"H2O";1:cpd02120:0:0:"Dihydrodipicolinate"	0	(1) cpd00020[0] + (1) cpd29973[0] => (2) cpd00001[0] + (1) cpd02120[0]	(1) Pyruvate[0] + (1) Asparatate Semialdehyde[0] => (2) H2O[0] + (1) Dihydrodipicolinate[0]	?	>	null	null	JM_Creinhardtii: JM_Cre_363|Name: Dihydrodipicolinate Synthetase	4.2.1.52	10000000.0	10000000.0	cpd00001;cpd00020;cpd02120;cpd29973	CPDFORMERROR	0	null	GCP|EQP	Published Model
rxn33985	JM_Cre_367	Diaminopimelate Decarboxylase	(1) cpd00516[0] <=> (1) cpd00011[0] + (1) cpd19182[0]	-1:cpd00067:0:0:"H+";-1:cpd00516:0:0:"meso-2,6-Diaminopimelate";1:cpd00011:0:0:"CO2";1:cpd19182:0:0:"Lysine"	0	(1) cpd00067[0] + (1) cpd00516[0] => (1) cpd00011[0] + (1) cpd19182[0]	(1) H+[0] + (1) meso-2,6-Diaminopimelate[0] => (1) CO2[0] + (1) Lysine[0]	>	>	null	null	JM_Creinhardtii: JM_Cre_367|Name: Diaminopimelate Decarboxylase	4.1.1.20	-4.39	0.91	cpd00011;cpd00067;cpd00516;cpd19182	OK	0	null	GCC|EQC|EQU	Published Model
rxn33986	JM_Cre_368	Lumped Acetylornithine Synthesis	(1) cpd00002[0] + (1) cpd00005[0] + (1) cpd00022[0] + (2) cpd00023[0] <=> (1) cpd00006[0] + (1) cpd00008[0] + (1) cpd00009[0] + (1) cpd00010[0] + (1) cpd00024[0] + (1) cpd00342[0]	-1:cpd00002:0:0:"ATP";-1:cpd00005:0:0:"NADPH";-1:cpd00022:0:0:"Acetyl-CoA";-2:cpd00023:0:0:"L-Glutamate";1:cpd00006:0:0:"NADP";1:cpd00008:0:0:"ADP";1:cpd00009:0:0:"Phosphate";1:cpd00010:0:0:"CoA";1:cpd00024:0:0:"2-Oxoglutarate";1:cpd00342:0:0:"N-Acetylornithine"	0	(1) cpd00002[0] + (1) cpd00005[0] + (1) cpd00022[0] + (2) cpd00023[0] => (1) cpd00006[0] + (1) cpd00008[0] + (1) cpd00009[0] + (1) cpd00010[0] + (1) cpd00024[0] + (1) cpd00342[0]	(1) ATP[0] + (1) NADPH[0] + (1) Acetyl-CoA[0] + (2) L-Glutamate[0] => (1) NADP[0] + (1) ADP[0] + (1) Phosphate[0] + (1) CoA[0] + (1) 2-Oxoglutarate[0] + (1) N-Acetylornithine[0]	>	>	null	null	JM_Creinhardtii: JM_Cre_368|Name: Lumped Acetylornithine Synthesis	1.2.1.38|2.3.1.1|2.6.1.11|2.7.2.8	-0.13	1.19	cpd00002;cpd00005;cpd00006;cpd00008;cpd00009;cpd00010;cpd00022;cpd00023;cpd00024;cpd00342	OK	0	null	GCC|EQC|EQU	Published Model
rxn33987	JM_Cre_371	Carbamoyl Phosphate Synthase	(1) cpd00001[0] + (2) cpd00002[0] + (1) cpd00242[0] + (1) cpd00253[0] + (1) cpd19016[0] <=> (2) cpd00008[0] + (2) cpd00009[0] + (1) cpd00023[0] + (1) cpd00274[0]	-1:cpd00001:0:0:"H2O";-2:cpd00002:0:0:"ATP";-1:cpd00242:0:0:"H2CO3";-1:cpd00253:0:0:"Glutamine";-1:cpd19016:0:0:"Ornithine";2:cpd00008:0:0:"ADP";2:cpd00009:0:0:"Phosphate";1:cpd00023:0:0:"L-Glutamate";3:cpd00067:0:0:"H+";1:cpd00274:0:0:"Citrulline"	0	(1) cpd00001[0] + (2) cpd00002[0] + (1) cpd00242[0] + (1) cpd00253[0] + (1) cpd19016[0] => (2) cpd00008[0] + (2) cpd00009[0] + (1) cpd00023[0] + (3) cpd00067[0] + (1) cpd00274[0]	(1) H2O[0] + (2) ATP[0] + (1) H2CO3[0] + (1) Glutamine[0] + (1) Ornithine[0] => (2) ADP[0] + (2) Phosphate[0] + (1) L-Glutamate[0] + (3) H+[0] + (1) Citrulline[0]	>	>	null	null	JM_Creinhardtii: JM_Cre_371|Name: Carbamoyl Phosphate Synthase	2.1.3.3|6.3.5.5	-5.8	1.19	cpd00001;cpd00002;cpd00008;cpd00009;cpd00023;cpd00067;cpd00242;cpd00253;cpd00274;cpd19016	OK	0	null	GCC|EQC|EQU	Published Model
rxn33988	JM_Cre_372	Arginosuccinate Synthase	(1) cpd00002[0] + (1) cpd00274[0] + (1) cpd19181[0] <=> (1) cpd00012[0] + (1) cpd00018[0] + (1) cpd29972[0]	-1:cpd00002:0:0:"ATP";-1:cpd00274:0:0:"Citrulline";-1:cpd19181:0:0:"Aspartate";1:cpd00012:0:0:"PPi";1:cpd00018:0:0:"AMP";1:cpd29972:0:0:"Arginosuccinate"	0	(1) cpd00002[0] + (1) cpd00274[0] + (1) cpd19181[0] <= (1) cpd00012[0] + (1) cpd00018[0] + (1) cpd29972[0]	(1) ATP[0] + (1) Citrulline[0] + (1) Aspartate[0] <= (1) PPi[0] + (1) AMP[0] + (1) Arginosuccinate[0]	?	<	null	null	JM_Creinhardtii: JM_Cre_372|Name: Arginosuccinate Synthase	6.3.4.5	10000000.0	10000000.0	cpd00002;cpd00012;cpd00018;cpd00274;cpd19181;cpd29972	CPDFORMERROR	0	null	GCP|EQP	Published Model
rxn33989	JM_Cre_373	Arginosuccinate Lyase	(1) cpd29972[0] <=> (1) cpd00106[0] + (1) cpd19021[0]	-1:cpd29972:0:0:"Arginosuccinate";1:cpd00106:0:0:"Fumarate";1:cpd19021:0:0:"Amino acid(Arg-)"	0	(1) cpd29972[0] => (1) cpd00106[0] + (1) cpd19021[0]	(1) Arginosuccinate[0] => (1) Fumarate[0] + (1) Amino acid(Arg-)[0]	?	>	null	null	JM_Creinhardtii: JM_Cre_373|Name: Arginosuccinate Lyase	4.3.2.1	10000000.0	10000000.0	cpd00106;cpd19021;cpd29972	CPDFORMERROR	0	null	GCP|EQP	Published Model
rxn33990	JM_Cre_374	Lumped Ornithine Synthesis	(1) cpd00001[0] + (1) cpd00002[0] + (1) cpd00005[0] + (1) cpd00022[0] + (2) cpd00023[0] <=> (1) cpd00006[0] + (1) cpd00008[0] + (1) cpd00009[0] + (1) cpd00010[0] + (1) cpd00024[0] + (1) cpd00029[0] + (1) cpd19016[0]	-1:cpd00001:0:0:"H2O";-1:cpd00002:0:0:"ATP";-1:cpd00005:0:0:"NADPH";-1:cpd00022:0:0:"Acetyl-CoA";-2:cpd00023:0:0:"L-Glutamate";1:cpd00006:0:0:"NADP";1:cpd00008:0:0:"ADP";1:cpd00009:0:0:"Phosphate";1:cpd00010:0:0:"CoA";1:cpd00024:0:0:"2-Oxoglutarate";1:cpd00029:0:0:"Acetate";1:cpd19016:0:0:"Ornithine"	0	(1) cpd00001[0] + (1) cpd00002[0] + (1) cpd00005[0] + (1) cpd00022[0] + (2) cpd00023[0] => (1) cpd00006[0] + (1) cpd00008[0] + (1) cpd00009[0] + (1) cpd00010[0] + (1) cpd00024[0] + (1) cpd00029[0] + (1) cpd19016[0]	(1) H2O[0] + (1) ATP[0] + (1) NADPH[0] + (1) Acetyl-CoA[0] + (2) L-Glutamate[0] => (1) NADP[0] + (1) ADP[0] + (1) Phosphate[0] + (1) CoA[0] + (1) 2-Oxoglutarate[0] + (1) Acetate[0] + (1) Ornithine[0]	>	>	null	null	JM_Creinhardtii: JM_Cre_374|Name: Lumped Ornithine Synthesis	1.2.1.38|2.3.1.11|2.6.1.11|2.7.2.8|3.5.1.16	-4.07	0.87	cpd00001;cpd00002;cpd00005;cpd00006;cpd00008;cpd00009;cpd00010;cpd00022;cpd00023;cpd00024;cpd00029;cpd19016	OK	0	null	GCC|EQC|EQU	Published Model
rxn33991	JM_Cre_375	Lumped Phosphoribosylanthranilate Synthesis	(1) cpd00103[0] + (1) cpd00216[0] + (1) cpd00253[0] <=> (1) cpd00012[0] + (1) cpd00020[0] + (1) cpd00023[0] + (1) cpd02642[0]	-1:cpd00103:0:0:"PRPP";-1:cpd00216:0:0:"Chorismate";-1:cpd00253:0:0:"Glutamine";1:cpd00012:0:0:"PPi";1:cpd00020:0:0:"Pyruvate";1:cpd00023:0:0:"L-Glutamate";2:cpd00067:0:0:"H+";1:cpd02642:0:0:"N-5-phosphoribosyl-anthranilate"	0	(1) cpd00103[0] + (1) cpd00216[0] + (1) cpd00253[0] => (1) cpd00012[0] + (1) cpd00020[0] + (1) cpd00023[0] + (2) cpd00067[0] + (1) cpd02642[0]	(1) PRPP[0] + (1) Chorismate[0] + (1) Glutamine[0] => (1) PPi[0] + (1) Pyruvate[0] + (1) L-Glutamate[0] + (2) H+[0] + (1) N-5-phosphoribosyl-anthranilate[0]	>	>	null	null	JM_Creinhardtii: JM_Cre_375|Name: Lumped Phosphoribosylanthranilate Synthesis	2.4.2.18|4.1.3.27	-38.45	2.02	cpd00012;cpd00020;cpd00023;cpd00067;cpd00103;cpd00216;cpd00253;cpd02642	OK	0	null	GCC|EQC|EQU	Published Model
rxn33992	JM_Cre_376	Phosphoribosylanthranilate Isomerase	(1) cpd02642[0] <=> (1) cpd29977[0]	-1:cpd02642:0:0:"N-5-phosphoribosyl-anthranilate";1:cpd29977:0:0:"-(o-carboxyphenylamino)-1'-deoxyribulose-5'-phosphate"	0	(1) cpd02642[0] <= (1) cpd29977[0]	(1) N-5-phosphoribosyl-anthranilate[0] <= (1) -(o-carboxyphenylamino)-1'-deoxyribulose-5'-phosphate[0]	?	<	null	null	JM_Creinhardtii: JM_Cre_376|Name: Phosphoribosylanthranilate Isomerase	5.3.1.24	10000000.0	10000000.0	cpd02642;cpd29977	CPDFORMERROR	0	null	GCP|EQP	Published Model
rxn33993	JM_Cre_377	Indole-3-glycerol Phosphate Synthase	(1) cpd29977[0] <=> (1) cpd00001[0] + (1) cpd00011[0] + (1) cpd02210[0]	-1:cpd29977:0:0:"-(o-carboxyphenylamino)-1'-deoxyribulose-5'-phosphate";1:cpd00001:0:0:"H2O";1:cpd00011:0:0:"CO2";1:cpd02210:0:0:"Indoleglycerol phosphate"	0	(1) cpd29977[0] => (1) cpd00001[0] + (1) cpd00011[0] + (1) cpd02210[0]	(1) -(o-carboxyphenylamino)-1'-deoxyribulose-5'-phosphate[0] => (1) H2O[0] + (1) CO2[0] + (1) Indoleglycerol phosphate[0]	?	>	null	null	JM_Creinhardtii: JM_Cre_377|Name: Indole-3-glycerol Phosphate Synthase	4.1.1.48	10000000.0	10000000.0	cpd00001;cpd00011;cpd02210;cpd29977	CPDFORMERROR	0	null	GCP|EQP	Published Model
rxn33994	JM_Cre_379	Tryptophan Synthase	(1) cpd00054[0] + (1) cpd02210[0] <=> (1) cpd00001[0] + (1) cpd00065[0] + (1) cpd00102[0]	-1:cpd00054:0:0:"L-Serine";-1:cpd02210:0:0:"Indoleglycerol phosphate";1:cpd00001:0:0:"H2O";1:cpd00065:0:0:"L-Tryptophan";1:cpd00102:0:0:"Glyceraldehyde3-phosphate"	0	(1) cpd00054[0] + (1) cpd02210[0] <=> (1) cpd00001[0] + (1) cpd00065[0] + (1) cpd00102[0]	(1) L-Serine[0] + (1) Indoleglycerol phosphate[0] <=> (1) H2O[0] + (1) L-Tryptophan[0] + (1) Glyceraldehyde3-phosphate[0]	=	=	null	KEGG: rn00260 (Glycine, serine and threonine metabolism); rn00400 (Phenylalanine, tyrosine and tryptophan biosynthesis); rn01110 (Biosynthesis of secondary metabolites); rn01230 (Biosynthesis of amino acids)	AraCyc: TRYPSYN-RXN|BiGG: TRPS1r|BrachyCyc: TRYPSYN-RXN|KEGG: R02722|MetaCyc: TRYPSYN-RXN|Name: L-Serine hydro-lyase (adding indoleglycerol-phosphate); L-serine hydro-lyase (adding indoleglycerol-phosphate); L-serine hydro-lyase [adding 1-C-(indol-3-yl)glycerol 3-phosphate, L-tryptophan and glyceraldehyde-3-phosphate-forming]; L-serine hydro-lyase [adding 1-C-(indol-3-yl)glycerol 3-phosphate; L-tryptophan and glyceraldehyde-3-phosphate-forming]; L-tryptophan synthetase; TRPS1; Tryptophan Synthase; Tryptophan desmolase; indoleglycerol phosphate aldolase; tryptophan desmolase; tryptophan synthase; tryptophan synthase alpha chain; tryptophan synthesis; tryptophan synthetase; tryptophansynthase-indoleglycerolphosphate	4.2.1.20	-7.29	0.76	cpd00001;cpd00054;cpd00065;cpd00102;cpd02210	OK	1	rxn01964;rxn29936;rxn31096	GCC|EQC|EQU	Published Model
rxn33995	JM_Cre_380	Ribose-Phosphate pyrophosphokinase	(1) cpd00002[0] + (1) cpd00101[0] <=> (1) cpd00018[0] + (1) cpd00103[0]	-1:cpd00002:0:0:"ATP";-1:cpd00101:0:0:"ribose-5-phosphate";1:cpd00018:0:0:"AMP";1:cpd00067:0:0:"H+";1:cpd00103:0:0:"PRPP"	0	(1) cpd00002[0] + (1) cpd00101[0] => (1) cpd00018[0] + (1) cpd00067[0] + (1) cpd00103[0]	(1) ATP[0] + (1) ribose-5-phosphate[0] => (1) AMP[0] + (1) H+[0] + (1) PRPP[0]	=	>	null	MetaCyc: CARBO-BIOSYNTHESIS (Sugar Biosynthesis); Carbohydrates-Biosynthesis (Carbohydrate Biosynthesis); Cell-Structure-Biosynthesis (Cell Structure Biosynthesis); Cell-Wall-Biosynthesis (Cell Wall Biosynthesis); PRPP-PWY (superpathway of histidine, purine, and pyrimidine biosynthesis); PWY-6404 (superpathway of mycolyl-arabinogalactan-peptidoglycan complex biosynthesis); PWY0-662 (PRPP biosynthesis); Sugar-Phosphate-Biosynthesis (Sugar Phosphate Biosynthesis)|KEGG: rn00030 (Pentose phosphate pathway); rn00230 (Purine metabolism); rn01110 (Biosynthesis of secondary metabolites); rn01200 (Carbon metabolism); rn01230 (Biosynthesis of amino acids)	AraCyc: PRPPSYN-RXN|BrachyCyc: PRPPSYN-RXN|ChlamyCyc: PRPPSYN-RXN|KEGG: R01049|MetaCyc: PRPPSYN-RXN|Name: 5-phosphoribose pyrophosphorylase; 5-phosphoribosyl-1-pyrophosphate synthetase; 5-phosphoribosyl-alpha-1-pyrophosphate synthetase; ATP:D-ribose-5-phosphate diphosphotransferase; ATP:D-ribose-5-phosphate pyrophosphotransferase; PP-ribose P synthetase; PPRibP synthetase; PRPP synthetase; PRPPS; Ribose-Phosphate pyrophosphokinase; phosphoribosyl-diphosphate synthetase; phosphoribosylpyrophosphate synthase; phosphoribosylpyrophosphate synthetase; phosphoribosylpyrophosphatesynthetase; pyrophosphoribosylphosphate synthetase; ribophosphate pyrophosphokinase; ribose-5-phosphate pyrophosphokinase; ribose-phosphate diphosphokinase; ribose-phosphate pyrophosphokinase	2.7.6.1	0.19	0.49	cpd00002;cpd00018;cpd00067;cpd00101;cpd00103	OK	1	rxn00770;rxn38273	GCC|EQC|EQU	Published Model
rxn33996	JM_Cre_382	ATP Phosphoribosyltransferase	(1) cpd00002[0] + (1) cpd00103[0] <=> (1) cpd00012[0] + (1) cpd30004[0]	-1:cpd00002:0:0:"ATP";-1:cpd00103:0:0:"PRPP";1:cpd00012:0:0:"PPi";1:cpd30004:0:0:"Phophoribosyl ATP"	0	(1) cpd00002[0] + (1) cpd00103[0] <= (1) cpd00012[0] + (1) cpd30004[0]	(1) ATP[0] + (1) PRPP[0] <= (1) PPi[0] + (1) Phophoribosyl ATP[0]	?	<	null	null	JM_Creinhardtii: JM_Cre_382|Name: ATP Phosphoribosyltransferase	2.4.2.17	10000000.0	10000000.0	cpd00002;cpd00012;cpd00103;cpd30004	CPDFORMERROR	0	null	GCP|EQP	Published Model
rxn33997	JM_Cre_383	Phosphoribosyl-ATP Pyrophosphohydrolase	(1) cpd00001[0] + (1) cpd30004[0] <=> (1) cpd00012[0] + (1) cpd01777[0]	-1:cpd00001:0:0:"H2O";-1:cpd30004:0:0:"Phophoribosyl ATP";1:cpd00012:0:0:"PPi";1:cpd01777:0:0:"Phosphoribosyl-AMP"	0	(1) cpd00001[0] + (1) cpd30004[0] => (1) cpd00012[0] + (1) cpd01777[0]	(1) H2O[0] + (1) Phophoribosyl ATP[0] => (1) PPi[0] + (1) Phosphoribosyl-AMP[0]	?	>	null	null	JM_Creinhardtii: JM_Cre_383|Name: Phosphoribosyl-ATP Pyrophosphohydrolase	3.6.1.31	10000000.0	10000000.0	cpd00001;cpd00012;cpd01777;cpd30004	CPDFORMERROR	0	null	GCP|EQP	Published Model
rxn33998	JM_Cre_386	Imidazole Glycerol Phosphate Synthase	(1) cpd00253[0] + (1) cpd02991[0] <=> (1) cpd00001[0] + (1) cpd00023[0] + (1) cpd00930[0] + (1) cpd02851[0]	-1:cpd00253:0:0:"Glutamine";-1:cpd02991:0:0:"phosphoribulosylformimino-AICAR-phosphate";1:cpd00001:0:0:"H2O";1:cpd00023:0:0:"L-Glutamate";1:cpd00067:0:0:"H+";1:cpd00930:0:0:"imidazole acetol-phosphate";1:cpd02851:0:0:"AICAR"	0	(1) cpd00253[0] + (1) cpd02991[0] => (1) cpd00001[0] + (1) cpd00023[0] + (1) cpd00067[0] + (1) cpd00930[0] + (1) cpd02851[0]	(1) Glutamine[0] + (1) phosphoribulosylformimino-AICAR-phosphate[0] => (1) H2O[0] + (1) L-Glutamate[0] + (1) H+[0] + (1) imidazole acetol-phosphate[0] + (1) AICAR[0]	>	>	null	null	JM_Creinhardtii: JM_Cre_386|Name: Imidazole Glycerol Phosphate Synthase	2.4.2.-|4.2.1.19	-36.16	4.47	cpd00001;cpd00023;cpd00067;cpd00253;cpd00930;cpd02851;cpd02991	OK	0	null	GCC|HB|EQC	Published Model
rxn33999	JM_Cre_387	Histidinol Phosphate Aminotransferase	(1) cpd00023[0] + (1) cpd00930[0] <=> (1) cpd00024[0] + (1) cpd29994[0]	-1:cpd00023:0:0:"L-Glutamate";-1:cpd00930:0:0:"imidazole acetol-phosphate";1:cpd00024:0:0:"2-Oxoglutarate";1:cpd29994:0:0:"Histidonol Phosphate"	0	(1) cpd00023[0] + (1) cpd00930[0] <= (1) cpd00024[0] + (1) cpd29994[0]	(1) L-Glutamate[0] + (1) imidazole acetol-phosphate[0] <= (1) 2-Oxoglutarate[0] + (1) Histidonol Phosphate[0]	?	<	null	null	JM_Creinhardtii: JM_Cre_387|Name: Histidinol Phosphate Aminotransferase	2.6.1.9	10000000.0	10000000.0	cpd00023;cpd00024;cpd00930;cpd29994	CPDFORMERROR	0	null	GCP|EQP	Published Model
rxn34000	JM_Cre_388	Histidinol Phosphatase	(1) cpd00001[0] + (1) cpd29994[0] <=> (1) cpd00009[0] + (1) cpd00641[0]	-1:cpd00001:0:0:"H2O";-1:cpd29994:0:0:"Histidonol Phosphate";1:cpd00009:0:0:"Phosphate";1:cpd00641:0:0:"L-Histidinol"	0	(1) cpd00001[0] + (1) cpd29994[0] => (1) cpd00009[0] + (1) cpd00641[0]	(1) H2O[0] + (1) Histidonol Phosphate[0] => (1) Phosphate[0] + (1) L-Histidinol[0]	?	>	null	null	JM_Creinhardtii: JM_Cre_388|Name: Histidinol Phosphatase	3.1.3.15	10000000.0	10000000.0	cpd00001;cpd00009;cpd00641;cpd29994	CPDFORMERROR	0	null	GCP|EQP	Published Model
rxn34001	JM_Cre_389	Histidinol Dehydrogenase	(1) cpd00001[0] + (2) cpd00003[0] + (1) cpd00641[0] <=> (2) cpd00004[0] + (1) cpd00572[0]	-1:cpd00001:0:0:"H2O";-2:cpd00003:0:0:"NAD";-1:cpd00641:0:0:"L-Histidinol";2:cpd00004:0:0:"NADH";3:cpd00067:0:0:"H+";1:cpd00572:0:0:"Histidine"	0	(1) cpd00001[0] + (2) cpd00003[0] + (1) cpd00641[0] <=> (2) cpd00004[0] + (3) cpd00067[0] + (1) cpd00572[0]	(1) H2O[0] + (2) NAD[0] + (1) L-Histidinol[0] <=> (2) NADH[0] + (3) H+[0] + (1) Histidine[0]	=	=	null	null	JM_Creinhardtii: JM_Cre_389|Name: Histidinol Dehydrogenase	1.1.1.23	-1.52	0.54	cpd00001;cpd00003;cpd00004;cpd00067;cpd00572;cpd00641	OK	0	null	GCC|EQC|EQU	Published Model
rxn34002	JM_Cre_390	Lumped Glutathione Synthesis	(2) cpd00002[0] + (1) cpd00023[0] + (1) cpd00033[0] + (1) cpd00547[0] <=> (2) cpd00008[0] + (2) cpd00009[0] + (1) cpd00042[0]	-2:cpd00002:0:0:"ATP";-1:cpd00023:0:0:"L-Glutamate";-1:cpd00033:0:0:"Glycine";-1:cpd00547:0:0:"Cysteine";2:cpd00008:0:0:"ADP";2:cpd00009:0:0:"Phosphate";1:cpd00042:0:0:"GSH";2:cpd00067:0:0:"H+"	0	(2) cpd00002[0] + (1) cpd00023[0] + (1) cpd00033[0] + (1) cpd00547[0] => (2) cpd00008[0] + (2) cpd00009[0] + (1) cpd00042[0] + (2) cpd00067[0]	(2) ATP[0] + (1) L-Glutamate[0] + (1) Glycine[0] + (1) Cysteine[0] => (2) ADP[0] + (2) Phosphate[0] + (1) GSH[0] + (2) H+[0]	>	>	null	null	JM_Creinhardtii: JM_Cre_390|Name: Lumped Glutathione Synthesis	6.3.2.2|6.3.2.3	-13.65	1.45	cpd00002;cpd00008;cpd00009;cpd00023;cpd00033;cpd00042;cpd00067;cpd00547	OK	0	null	GCC|EQC|EQU	Published Model
rxn34003	JM_Cre_391	Glutathione Peroxidase	(1) cpd00001[0] + (1) cpd00111[0] <=> (0.5) cpd00007[0] + (2) cpd00042[0]	-1:cpd00001:0:0:"H2O";-1:cpd00111:0:0:"Oxidized glutathione";0.5:cpd00007:0:0:"O2";2:cpd00042:0:0:"GSH"	0	(1) cpd00001[0] + (1) cpd00111[0] <= (0.5) cpd00007[0] + (2) cpd00042[0]	(1) H2O[0] + (1) Oxidized glutathione[0] <= (0.5) O2[0] + (2) GSH[0]	<	<	null	null	JM_Creinhardtii: JM_Cre_391|Name: Glutathione Peroxidase	1.11.1.9	51.06	0.44	cpd00001;cpd00007;cpd00042;cpd00111	OK	0	null	GCC|EQC|EQU	Published Model
rxn34004	JM_Cre_392	Lumped PAPS Synthesis	(2) cpd00002[0] + (1) cpd00048[0] <=> (1) cpd00008[0] + (1) cpd00012[0] + (1) cpd00044[0]	-2:cpd00002:0:0:"ATP";-1:cpd00048:0:0:"Sulfate";1:cpd00008:0:0:"ADP";1:cpd00012:0:0:"PPi";1:cpd00044:0:0:"3-phosphoadenylylsulfate";1:cpd00067:0:0:"H+"	0	(2) cpd00002[0] + (1) cpd00048[0] => (1) cpd00008[0] + (1) cpd00012[0] + (1) cpd00044[0] + (1) cpd00067[0]	(2) ATP[0] + (1) Sulfate[0] => (1) ADP[0] + (1) PPi[0] + (1) 3-phosphoadenylylsulfate[0] + (1) H+[0]	=	>	null	null	JM_Creinhardtii: JM_Cre_392|Name: Lumped PAPS Synthesis	2.7.1.25|2.7.7.4	7.96	1.42	cpd00002;cpd00008;cpd00012;cpd00044;cpd00048;cpd00067	OK	0	null	GCC|EQC|EQU	Published Model
rxn34005	JM_Cre_393	Phosphoadenosine Phosphosulfate Reductase	(2) cpd00042[0] + (1) cpd00044[0] <=> (1) cpd00018[0] + (1) cpd00081[0] + (1) cpd00111[0]	-2:cpd00042:0:0:"GSH";-1:cpd00044:0:0:"3-phosphoadenylylsulfate";1:cpd00018:0:0:"AMP";1:cpd00081:0:0:"Sulfite";1:cpd00111:0:0:"Oxidized glutathione"	0	(2) cpd00042[0] + (1) cpd00044[0] <= (1) cpd00018[0] + (1) cpd00081[0] + (1) cpd00111[0]	(2) GSH[0] + (1) 3-phosphoadenylylsulfate[0] <= (1) AMP[0] + (1) Sulfite[0] + (1) Oxidized glutathione[0]	<	<	null	null	JM_Creinhardtii: JM_Cre_393|Name: Phosphoadenosine Phosphosulfate Reductase	1.8.4.9	205.55	1.53	cpd00018;cpd00042;cpd00044;cpd00081;cpd00111	MI:O:-3/P:-1|CI:1	0	null	GCC|EQC|EQU	Published Model
rxn34006	JM_Cre_394	Sulfite Oxidase	(1) cpd00048[0] <=> (0.5) cpd00007[0] + (1) cpd00081[0]	-1:cpd00048:0:0:"Sulfate";-1:cpd00067:0:0:"H+";0.5:cpd00007:0:0:"O2";1:cpd00081:0:0:"Sulfite"	0	(1) cpd00048[0] + (1) cpd00067[0] <= (0.5) cpd00007[0] + (1) cpd00081[0]	(1) Sulfate[0] + (1) H+[0] <= (0.5) O2[0] + (1) Sulfite[0]	<	<	null	null	JM_Creinhardtii: JM_Cre_394; JM_Cre_395|Name: Sulfite Oxidase	1.8.3.1	64.19	0.97	cpd00007;cpd00048;cpd00067;cpd00081	OK	0	null	GCC|EQC|EQU	Published Model
rxn34007	JM_Cre_396	Sulfite Reductase (Ferrodoxin)	(1) cpd00239[0] + (3) cpd11621[0] <=> (1) cpd00081[0] + (3) cpd11620[0]	-1:cpd00239:0:0:"H2S";-3:cpd11621:0:0:"Oxidizedferredoxin";1:cpd00081:0:0:"Sulfite";3:cpd11620:0:0:"Reducedferredoxin"	0	(1) cpd00239[0] + (3) cpd11621[0] => (1) cpd00081[0] + (3) cpd11620[0]	(1) H2S[0] + (3) Oxidizedferredoxin[0] => (1) Sulfite[0] + (3) Reducedferredoxin[0]	?	>	null	null	JM_Creinhardtii: JM_Cre_396; JM_Cre_397|Name: Sulfite Reductase (Ferrodoxin)	1.8.7.1	10000000.0	10000000.0	cpd00081;cpd00239;cpd11620;cpd11621	MI:O:3|CI:-6	0	null	GCP|EQP	Published Model
rxn34008	JM_Cre_398	Sulfite Reductase (NADPH)	(3) cpd00005[0] + (1) cpd00081[0] <=> (3) cpd00006[0] + (1) cpd00239[0]	-3:cpd00005:0:0:"NADPH";-3:cpd00067:0:0:"H+";-1:cpd00081:0:0:"Sulfite";3:cpd00006:0:0:"NADP";1:cpd00239:0:0:"H2S"	0	(3) cpd00005[0] + (3) cpd00067[0] + (1) cpd00081[0] <= (3) cpd00006[0] + (1) cpd00239[0]	(3) NADPH[0] + (3) H+[0] + (1) Sulfite[0] <= (3) NADP[0] + (1) H2S[0]	<	<	null	null	JM_Creinhardtii: JM_Cre_398; JM_Cre_399|Name: Sulfite Reductase (NADPH)	1.8.1.2	83.17	1.1	cpd00005;cpd00006;cpd00067;cpd00081;cpd00239	MI:H:-6/O:-3	0	null	GCC|EQC|EQU	Published Model
rxn34009	JM_Cre_400	Nitrate Reductase	(1) cpd00004[0] + (1) cpd00209[0] <=> (1) cpd00001[0] + (1) cpd00003[0] + (1) cpd00075[0]	-1:cpd00004:0:0:"NADH";-2:cpd00067:0:0:"H+";-1:cpd00209:0:0:"Nitrate";1:cpd00001:0:0:"H2O";1:cpd00003:0:0:"NAD";1:cpd00075:0:0:"Nitrite"	0	(1) cpd00004[0] + (2) cpd00067[0] + (1) cpd00209[0] => (1) cpd00001[0] + (1) cpd00003[0] + (1) cpd00075[0]	(1) NADH[0] + (2) H+[0] + (1) Nitrate[0] => (1) H2O[0] + (1) NAD[0] + (1) Nitrite[0]	>	>	null	MetaCyc: Degradation (Degradation/Utilization/Assimilation); NITROGEN-DEG (Nitrogen Compound Metabolism); Nitrate-Reduction (Nitrate Reduction); Noncarbon-Nutrients (Inorganic Nutrient Metabolism); PWY-381 (nitrate reduction II (assimilatory))|KEGG: rn00910 (Nitrogen metabolism)	AraCyc: NITRATE-REDUCTASE-NADH-RXN; NITRATE-REDUCTASE-NADPORNOPH-RXN|BrachyCyc: NITRATE-REDUCTASE-NADH-RXN|ChlamyCyc: NITRATE-REDUCTASE-NADH-RXN|KEGG: R00794|MetaCyc: NITRATE-REDUCTASE-NADH-RXN; NITRATE-REDUCTASE-NADPORNOPH-RXN|Name: NADH-dependent nitrate reductase; NADH-nitrate reductase; NADH2:nitrate oxidoreductase; NADH:nitrate oxidoreductase; Nitrate Reductase; assimilatory NADH: nitrate reductase; assimilatory nitrate reductase; nitrate reductase (NADH); nitrate reductase (NADH2); nitrite:NAD+ oxidoreductase	1.6.6.1|1.7.1.1|1.7.1.2	-34.51	1.02	cpd00001;cpd00003;cpd00004;cpd00067;cpd00075;cpd00209	OK	1	rxn00571;rxn32166;rxn38182	HB|GCC|EQC|EQU	Published Model
rxn34010	JM_Cre_402	Ferredoxin-Nitrite Reductase	(1) cpd00001[0] + (1) cpd00013[0] + (3) cpd11621[0] + (1) cpd30000[0] <=> (1) cpd00075[0] + (3) cpd11620[0]	-1:cpd00001:0:0:"H2O";-1:cpd00013:0:0:"NH3";-3:cpd11621:0:0:"Oxidizedferredoxin";-1:cpd30000:0:0:"Mitochindrial Hydroxide";1:cpd00075:0:0:"Nitrite";3:cpd11620:0:0:"Reducedferredoxin"	0	(1) cpd00001[0] + (1) cpd00013[0] + (3) cpd11621[0] + (1) cpd30000[0] <= (1) cpd00075[0] + (3) cpd11620[0]	(1) H2O[0] + (1) NH3[0] + (3) Oxidizedferredoxin[0] + (1) Mitochindrial Hydroxide[0] <= (1) Nitrite[0] + (3) Reducedferredoxin[0]	?	<	null	null	JM_Creinhardtii: JM_Cre_402; JM_Cre_403|Name: Ferredoxin-Nitrite Reductase	1.7.7.2	10000000.0	10000000.0	cpd00001;cpd00013;cpd00075;cpd11620;cpd11621;cpd30000	CPDFORMERROR	0	null	GCP|EQP	Published Model
rxn34011	JM_Cre_404	Glutamyl-tRNA Reductase	(8) cpd00002[0] + (8) cpd00005[0] + (8) cpd00023[0] <=> (8) cpd00006[0] + (8) cpd00012[0] + (8) cpd00018[0] + (8) cpd02345[0]	-8:cpd00002:0:0:"ATP";-8:cpd00005:0:0:"NADPH";-8:cpd00023:0:0:"L-Glutamate";8:cpd00006:0:0:"NADP";8:cpd00012:0:0:"PPi";8:cpd00018:0:0:"AMP";8:cpd02345:0:0:"L-Glutamate1-semialdehyde"	0	(8) cpd00002[0] + (8) cpd00005[0] + (8) cpd00023[0] => (8) cpd00006[0] + (8) cpd00012[0] + (8) cpd00018[0] + (8) cpd02345[0]	(8) ATP[0] + (8) NADPH[0] + (8) L-Glutamate[0] => (8) NADP[0] + (8) PPi[0] + (8) AMP[0] + (8) L-Glutamate1-semialdehyde[0]	>	>	null	null	JM_Creinhardtii: JM_Cre_404|Name: Glutamyl-tRNA Reductase	1.2.1.70|6.1.1.17	14.64	3.93	cpd00002;cpd00005;cpd00006;cpd00012;cpd00018;cpd00023;cpd02345	OK	0	null	GCC|EQC|EQU	Published Model
rxn34012	JM_Cre_408	Lumped Chlorophyllide A Synthesis	(3.5) cpd00007[0] + (1) cpd00755[0] <=> (6) cpd00001[0] + (6) cpd00011[0] + (1) cpd01476[0]	-3.5:cpd00007:0:0:"O2";-2:cpd00067:0:0:"H+";-1:cpd00755:0:0:"Hydroxymethylbilane";6:cpd00001:0:0:"H2O";6:cpd00011:0:0:"CO2";1:cpd01476:0:0:"Protoporphyrin"	0	(3.5) cpd00007[0] + (2) cpd00067[0] + (1) cpd00755[0] <=> (6) cpd00001[0] + (6) cpd00011[0] + (1) cpd01476[0]	(3.5) O2[0] + (2) H+[0] + (1) Hydroxymethylbilane[0] <=> (6) H2O[0] + (6) CO2[0] + (1) Protoporphyrin[0]	?	=	null	null	JM_Creinhardtii: JM_Cre_408|Name: Lumped Chlorophyllide A Synthesis	1.3.3.3|1.3.3.4|4.1.1.37|4.2.1.75	10000000.0	10000000.0	cpd00001;cpd00007;cpd00011;cpd00067;cpd00755;cpd01476	MI:H:4/O:-2|CI:4	0	null	GCP|EQP	Published Model
rxn34013	JM_Cre_409	Mg Chelatase	(1) cpd00001[0] + (1) cpd00002[0] + (1) cpd01476[0] + (1) cpd29996[0] <=> (1) cpd00008[0] + (1) cpd00009[0] + (1) cpd02216[0]	-1:cpd00001:0:0:"H2O";-1:cpd00002:0:0:"ATP";-1:cpd01476:0:0:"Protoporphyrin";-1:cpd29996:0:0:"Mg";1:cpd00008:0:0:"ADP";1:cpd00009:0:0:"Phosphate";2:cpd00067:0:0:"H+";1:cpd02216:0:0:"Mg-protoporphyrin IX"	0	(1) cpd00001[0] + (1) cpd00002[0] + (1) cpd01476[0] + (1) cpd29996[0] <=> (1) cpd00008[0] + (1) cpd00009[0] + (2) cpd00067[0] + (1) cpd02216[0]	(1) H2O[0] + (1) ATP[0] + (1) Protoporphyrin[0] + (1) Mg[0] <=> (1) ADP[0] + (1) Phosphate[0] + (2) H+[0] + (1) Mg-protoporphyrin IX[0]	?	=	null	null	JM_Creinhardtii: JM_Cre_409|Name: Mg Chelatase	6.6.1.1	10000000.0	10000000.0	cpd00001;cpd00002;cpd00008;cpd00009;cpd00067;cpd01476;cpd02216;cpd29996	CPDFORMERROR	0	null	GCP|EQP	Published Model
rxn34014	RXN-13191.d	RXN-13191.d	(3) cpd00005[0] + (3) cpd00007[0] + (1) cpd02762[0] <=> (5) cpd00001[0] + (3) cpd00006[0] + (1) cpd08631[0]	-3:cpd00005:0:0:"NADPH";-3:cpd00007:0:0:"O2";-2:cpd00067:0:0:"H+";-1:cpd02762:0:0:"Mg-Protoporphyrin IX 13-monomethyl ester";5:cpd00001:0:0:"H2O";3:cpd00006:0:0:"NADP";1:cpd08631:0:0:"Divinylprotochlorophyllide"	0	(3) cpd00005[0] + (3) cpd00007[0] + (2) cpd00067[0] + (1) cpd02762[0] <=> (5) cpd00001[0] + (3) cpd00006[0] + (1) cpd08631[0]	(3) NADPH[0] + (3) O2[0] + (2) H+[0] + (1) Mg-Protoporphyrin IX 13-monomethyl ester[0] <=> (5) H2O[0] + (3) NADP[0] + (1) Divinylprotochlorophyllide[0]	?	=	null	null	AraCyc: RXN-13191|CornCyc: RXN-13191|JM_Creinhardtii: JM_Cre_411|KEGG: R10068|MetaCyc: RXN-13191|Name: magnesium-protoporphyrin IX monomethyl ester (oxidative) cyclase	1.14.13.81	10000000.0	10000000.0	cpd00001;cpd00005;cpd00006;cpd00007;cpd00067;cpd02762;cpd08631	OK	1	rxn23456	HB|GCP|EQP	Secondary Database
rxn34015	JM_Cre_412	3,8-divinyl protochlorophyllide 8-vinyl reductase	(1) cpd00005[0] + (1) cpd08631[0] <=> (1) cpd00006[0] + (1) cpd29997[0]	-1:cpd00005:0:0:"NADPH";-2:cpd00067:0:0:"H+";-1:cpd08631:0:0:"Divinylprotochlorophyllide";1:cpd00006:0:0:"NADP";1:cpd29997:0:0:"Monovinyl Chlorophyllide"	0	(1) cpd00005[0] + (2) cpd00067[0] + (1) cpd08631[0] <=> (1) cpd00006[0] + (1) cpd29997[0]	(1) NADPH[0] + (2) H+[0] + (1) Divinylprotochlorophyllide[0] <=> (1) NADP[0] + (1) Monovinyl Chlorophyllide[0]	?	=	null	null	JM_Creinhardtii: JM_Cre_412|Name: 3,8-divinyl protochlorophyllide 8-vinyl reductase	1.3.1.75	10000000.0	10000000.0	cpd00005;cpd00006;cpd00067;cpd08631;cpd29997	CPDFORMERROR	0	null	GCP|EQP	Published Model
rxn34016	JM_Cre_413	Protochlorophyllide Oxidoreductase	(1) cpd00005[0] + (1) cpd29997[0] <=> (1) cpd00006[1] + (1) cpd01449[0]	-1:cpd00005:0:0:"NADPH";-1:cpd29997:0:0:"Monovinyl Chlorophyllide";1:cpd00006:1:0:"NADP";1:cpd01449:0:0:"Chlorophyllide"	1	(1) cpd00005[0] + (1) cpd29997[0] <=> (1) cpd00006[1] + (1) cpd01449[0]	(1) NADPH[0] + (1) Monovinyl Chlorophyllide[0] <=> (1) NADP[1] + (1) Chlorophyllide[0]	?	=	null	null	JM_Creinhardtii: JM_Cre_413|Name: Protochlorophyllide Oxidoreductase	null	10000000.0	10000000.0	cpd00005;cpd00006;cpd01449;cpd29997	CPDFORMERROR	0	null	GCP|EQP	Published Model
rxn34017	JM_Cre_415	1-Deoxtxylulose-5-Phosphate Reductoisomerase	(1) cpd00005[0] + (1) cpd08289[1] <=> (1) cpd00006[1] + (1) cpd29995[1]	-1:cpd00005:0:0:"NADPH";-1:cpd08289:1:0:"1-deoxy-D-xylulose5-phosphate";1:cpd00006:1:0:"NADP";1:cpd29995:1:0:"2-C-Metnyl-D-erythritol-4-phosphate"	1	(1) cpd00005[0] + (1) cpd08289[1] <= (1) cpd00006[1] + (1) cpd29995[1]	(1) NADPH[0] + (1) 1-deoxy-D-xylulose5-phosphate[1] <= (1) NADP[1] + (1) 2-C-Metnyl-D-erythritol-4-phosphate[1]	?	<	null	null	JM_Creinhardtii: JM_Cre_415|Name: 1-Deoxtxylulose-5-Phosphate Reductoisomerase	1.1.1.267	10000000.0	10000000.0	cpd00005;cpd00006;cpd08289;cpd29995	CPDFORMERROR	0	null	GCP|EQP	Published Model
rxn34018	JM_Cre_416	4-Diphosphocytidyl-2C-methyl-D-erithritol Synthase	(1) cpd00052[0] + (1) cpd29995[0] <=> (1) cpd00012[0] + (1) cpd29965[0]	-1:cpd00052:0:0:"CTP";-1:cpd29995:0:0:"2-C-Metnyl-D-erythritol-4-phosphate";1:cpd00012:0:0:"PPi";1:cpd29965:0:0:"4-(Cytidine 5-diphosphate)-2-C-methyl-D-Erythritol"	0	(1) cpd00052[0] + (1) cpd29995[0] <= (1) cpd00012[0] + (1) cpd29965[0]	(1) CTP[0] + (1) 2-C-Metnyl-D-erythritol-4-phosphate[0] <= (1) PPi[0] + (1) 4-(Cytidine 5-diphosphate)-2-C-methyl-D-Erythritol[0]	?	<	null	null	JM_Creinhardtii: JM_Cre_416|Name: 4-Diphosphocytidyl-2C-methyl-D-erithritol Synthase	2.7.7.60	10000000.0	10000000.0	cpd00012;cpd00052;cpd29965;cpd29995	CPDFORMERROR	0	null	GCP|EQP	Published Model
rxn34019	JM_Cre_417	4-Diphosphocytidyl-2-C-methylerythritol kinase	(1) cpd00002[0] + (1) cpd29965[0] <=> (1) cpd00008[0] + (1) cpd30002[0]	-1:cpd00002:0:0:"ATP";-1:cpd29965:0:0:"4-(Cytidine 5-diphosphate)-2-C-methyl-D-Erythritol";1:cpd00008:0:0:"ADP";1:cpd30002:0:0:"2-Phospho-4-(Cytidine-5-diphosphate)-2-C-methyl-D-erythritol"	0	(1) cpd00002[0] + (1) cpd29965[0] <= (1) cpd00008[0] + (1) cpd30002[0]	(1) ATP[0] + (1) 4-(Cytidine 5-diphosphate)-2-C-methyl-D-Erythritol[0] <= (1) ADP[0] + (1) 2-Phospho-4-(Cytidine-5-diphosphate)-2-C-methyl-D-erythritol[0]	?	<	null	null	JM_Creinhardtii: JM_Cre_417|Name: 4-Diphosphocytidyl-2-C-methylerythritol kinase	2.7.1.148	10000000.0	10000000.0	cpd00002;cpd00008;cpd29965;cpd30002	CPDFORMERROR	0	null	GCP|EQP	Published Model
rxn34020	JM_Cre_418	2C-methyl-D-erythritol-2,4-cyclodiphosphate Synthase	(1) cpd30002[0] <=> (1) cpd00046[0] + (1) cpd08301[0]	-1:cpd30002:0:0:"2-Phospho-4-(Cytidine-5-diphosphate)-2-C-methyl-D-erythritol";1:cpd00046:0:0:"CMP";1:cpd08301:0:0:"2-C-methyl-D-erythritol2-4-cyclodiphosphate"	0	(1) cpd30002[0] => (1) cpd00046[0] + (1) cpd08301[0]	(1) 2-Phospho-4-(Cytidine-5-diphosphate)-2-C-methyl-D-erythritol[0] => (1) CMP[0] + (1) 2-C-methyl-D-erythritol2-4-cyclodiphosphate[0]	?	>	null	null	JM_Creinhardtii: JM_Cre_418|Name: 2C-methyl-D-erythritol-2,4-cyclodiphosphate Synthase	4.6.1.12	10000000.0	10000000.0	cpd00046;cpd08301;cpd30002	CPDFORMERROR	0	null	GCP|EQP	Published Model
rxn34021	JM_Cre_419	1-Hydroxy-2-methyl-2-(E)-butenyl 4-diphosphate Synthase	(1) cpd08301[0] + (1) cpd30017[0] <=> (1) cpd00001[0] + (1) cpd08615[0] + (1) cpd30018[0]	-2:cpd00067:0:0:"H+";-1:cpd08301:0:0:"2-C-methyl-D-erythritol2-4-cyclodiphosphate";-1:cpd30017:0:0:"ProThio";1:cpd00001:0:0:"H2O";1:cpd08615:0:0:"1-Hydroxy-2-methyl-2-butenyl 4-diphosphate";1:cpd30018:0:0:"ProDS"	0	(2) cpd00067[0] + (1) cpd08301[0] + (1) cpd30017[0] => (1) cpd00001[0] + (1) cpd08615[0] + (1) cpd30018[0]	(2) H+[0] + (1) 2-C-methyl-D-erythritol2-4-cyclodiphosphate[0] + (1) ProThio[0] => (1) H2O[0] + (1) 1-Hydroxy-2-methyl-2-butenyl 4-diphosphate[0] + (1) ProDS[0]	?	>	null	null	JM_Creinhardtii: JM_Cre_419|Name: 1-Hydroxy-2-methyl-2-(E)-butenyl 4-diphosphate Synthase	1.17.4.3	10000000.0	10000000.0	cpd00001;cpd00067;cpd08301;cpd08615;cpd30017;cpd30018	CPDFORMERROR	0	null	GCP|EQP	Published Model
rxn34022	JM_Cre_421	Geranyl Pyrophosphate Synthase	(2) cpd00113[0] <=> (1) cpd00012[0] + (1) cpd00283[0]	-2:cpd00113:0:0:"Isopentenyldiphosphate";1:cpd00012:0:0:"PPi";1:cpd00067:0:0:"H+";1:cpd00283:0:0:"Geranyldiphosphate"	0	(2) cpd00113[0] => (1) cpd00012[0] + (1) cpd00067[0] + (1) cpd00283[0]	(2) Isopentenyldiphosphate[0] => (1) PPi[0] + (1) H+[0] + (1) Geranyldiphosphate[0]	>	>	null	null	JM_Creinhardtii: JM_Cre_421|Name: Geranyl Pyrophosphate Synthase	2.5.1.1	-19.01	0.98	cpd00012;cpd00067;cpd00113;cpd00283	OK	0	null	GCC|EQC|EQU	Published Model
rxn34023	JM_Cre_422	Geranyltranstransferase	(1) cpd00113[0] + (1) cpd00283[0] <=> (1) cpd00012[0] + (1) cpd30011[0]	-1:cpd00113:0:0:"Isopentenyldiphosphate";-1:cpd00283:0:0:"Geranyldiphosphate";1:cpd00012:0:0:"PPi";1:cpd30011:0:0:"trans trans farnesyl dipho"	0	(1) cpd00113[0] + (1) cpd00283[0] <= (1) cpd00012[0] + (1) cpd30011[0]	(1) Isopentenyldiphosphate[0] + (1) Geranyldiphosphate[0] <= (1) PPi[0] + (1) trans trans farnesyl dipho[0]	?	<	null	null	JM_Creinhardtii: JM_Cre_422|Name: Geranyltranstransferase	2.5.1.10	10000000.0	10000000.0	cpd00012;cpd00113;cpd00283;cpd30011	CPDFORMERROR	0	null	GCP|EQP	Published Model
rxn34024	JM_Cre_423	Lumped Geranylgeranyl Pyrophosphate Synthesis	(1) cpd00113[0] + (1) cpd30011[0] <=> (1) cpd00012[0] + (1) cpd00289[0]	-1:cpd00113:0:0:"Isopentenyldiphosphate";-1:cpd30011:0:0:"trans trans farnesyl dipho";1:cpd00012:0:0:"PPi";1:cpd00289:0:0:"Geranylgeranyl diphosphate"	0	(1) cpd00113[0] + (1) cpd30011[0] => (1) cpd00012[0] + (1) cpd00289[0]	(1) Isopentenyldiphosphate[0] + (1) trans trans farnesyl dipho[0] => (1) PPi[0] + (1) Geranylgeranyl diphosphate[0]	?	>	null	null	JM_Creinhardtii: JM_Cre_423|Name: Lumped Geranylgeranyl Pyrophosphate Synthesis	2.5.1.29	10000000.0	10000000.0	cpd00012;cpd00113;cpd00289;cpd30011	CPDFORMERROR	0	null	GCP|EQP	Published Model
rxn34025	JM_Cre_427	Chlorophyll a Oxygenase	(1) cpd00007[0] + (1) cpd03148[0] <=> (1) cpd00001[0] + (1) cpd03149[0]	-1:cpd00007:0:0:"O2";-1:cpd03148:0:0:"Chlorophyll a";1:cpd00001:0:0:"H2O";1:cpd03149:0:0:"Chlorophyll b"	0	(1) cpd00007[0] + (1) cpd03148[0] => (1) cpd00001[0] + (1) cpd03149[0]	(1) O2[0] + (1) Chlorophyll a[0] => (1) H2O[0] + (1) Chlorophyll b[0]	?	>	null	null	AraCyc: RXN1F-88|DF_Athaliana: reac_1209|JM_Creinhardtii: JM_Cre_427; JM_Cre_428|RiceCyc: RXN1F-88|SorghumCyc: RXN1F-88|Name: Chlorophyll a Oxygenase	null	10000000.0	10000000.0	cpd00001;cpd00007;cpd03148;cpd03149	OK	1	rxn28813;rxn31012	HB|GCP|EQP	Published Model
rxn34026	JM_Cre_429	Carbamoyl Phosphate Synthetase	(2) cpd00001[0] + (2) cpd00002[0] + (1) cpd00011[0] + (1) cpd00253[0] <=> (2) cpd00008[0] + (1) cpd00009[0] + (1) cpd00023[0] + (1) cpd00146[0]	-2:cpd00001:0:0:"H2O";-2:cpd00002:0:0:"ATP";-1:cpd00011:0:0:"CO2";-1:cpd00253:0:0:"Glutamine";2:cpd00008:0:0:"ADP";1:cpd00009:0:0:"Phosphate";1:cpd00023:0:0:"L-Glutamate";3:cpd00067:0:0:"H+";1:cpd00146:0:0:"Carbamoylphosphate"	0	(2) cpd00001[0] + (2) cpd00002[0] + (1) cpd00011[0] + (1) cpd00253[0] => (2) cpd00008[0] + (1) cpd00009[0] + (1) cpd00023[0] + (3) cpd00067[0] + (1) cpd00146[0]	(2) H2O[0] + (2) ATP[0] + (1) CO2[0] + (1) Glutamine[0] => (2) ADP[0] + (1) Phosphate[0] + (1) L-Glutamate[0] + (3) H+[0] + (1) Carbamoylphosphate[0]	>	>	null	null	JM_Creinhardtii: JM_Cre_429|Name: Carbamoyl Phosphate Synthetase	6.3.5.5	-2.68	0.99	cpd00001;cpd00002;cpd00008;cpd00009;cpd00011;cpd00023;cpd00067;cpd00146;cpd00253	OK	0	null	GCC|EQC|EQU	Published Model
rxn34027	JM_Cre_430	Aspartate Carbamoyltransferase	(1) cpd00146[0] + (1) cpd19181[0] <=> (1) cpd00009[0] + (1) cpd00343[0]	-1:cpd00146:0:0:"Carbamoylphosphate";-1:cpd19181:0:0:"Aspartate";1:cpd00009:0:0:"Phosphate";1:cpd00067:0:0:"H+";1:cpd00343:0:0:"N-Carbamoyl-L-aspartate"	0	(1) cpd00146[0] + (1) cpd19181[0] <=> (1) cpd00009[0] + (1) cpd00067[0] + (1) cpd00343[0]	(1) Carbamoylphosphate[0] + (1) Aspartate[0] <=> (1) Phosphate[0] + (1) H+[0] + (1) N-Carbamoyl-L-aspartate[0]	>	=	null	null	JM_Creinhardtii: JM_Cre_430|Name: Aspartate Carbamoyltransferase	2.1.3.2	-5.07	0.71	cpd00009;cpd00067;cpd00146;cpd00343;cpd19181	OK	0	null	GCC|EQC|EQU	Published Model
rxn34028	JM_Cre_431	Lumped Orotate Synthesis	(0.5) cpd00007[0] + (1) cpd00343[0] <=> (2) cpd00001[0] + (1) cpd00247[0]	-0.5:cpd00007:0:0:"O2";-1:cpd00067:0:0:"H+";-1:cpd00343:0:0:"N-Carbamoyl-L-aspartate";2:cpd00001:0:0:"H2O";1:cpd00247:0:0:"Orotate"	0	(0.5) cpd00007[0] + (1) cpd00067[0] + (1) cpd00343[0] => (2) cpd00001[0] + (1) cpd00247[0]	(0.5) O2[0] + (1) H+[0] + (1) N-Carbamoyl-L-aspartate[0] => (2) H2O[0] + (1) Orotate[0]	>	>	null	null	JM_Creinhardtii: JM_Cre_431; JM_Cre_432|Name: Lumped Orotate Synthesis	1.3.3.1|3.5.2.3	-50.9	0.64	cpd00001;cpd00007;cpd00067;cpd00247;cpd00343	OK	0	null	GCC|EQC|EQU	Published Model
rxn34029	JM_Cre_433	Orotate Phosphoribosyltransferase	(1) cpd00103[0] + (1) cpd00247[0] <=> (1) cpd00011[0] + (1) cpd00012[0] + (1) cpd30013[0]	-1:cpd00103:0:0:"PRPP";-1:cpd00247:0:0:"Orotate";1:cpd00011:0:0:"CO2";1:cpd00012:0:0:"PPi";1:cpd30013:0:0:"Uracil Monophosphate"	0	(1) cpd00103[0] + (1) cpd00247[0] <= (1) cpd00011[0] + (1) cpd00012[0] + (1) cpd30013[0]	(1) PRPP[0] + (1) Orotate[0] <= (1) CO2[0] + (1) PPi[0] + (1) Uracil Monophosphate[0]	?	<	null	null	JM_Creinhardtii: JM_Cre_433|Name: Orotate Phosphoribosyltransferase	2.4.2.10|4.1.1.23	10000000.0	10000000.0	cpd00011;cpd00012;cpd00103;cpd00247;cpd30013	CPDFORMERROR	0	null	GCP|EQP	Published Model
rxn34030	JM_Cre_434	Uridylate Kinase	(1) cpd00002[0] + (1) cpd30013[0] <=> (1) cpd00008[0] + (1) cpd30012[0]	-1:cpd00002:0:0:"ATP";-1:cpd30013:0:0:"Uracil Monophosphate";1:cpd00008:0:0:"ADP";1:cpd30012:0:0:"Uracil Diphosphate"	0	(1) cpd00002[0] + (1) cpd30013[0] <= (1) cpd00008[0] + (1) cpd30012[0]	(1) ATP[0] + (1) Uracil Monophosphate[0] <= (1) ADP[0] + (1) Uracil Diphosphate[0]	?	<	null	null	JM_Creinhardtii: JM_Cre_434; JM_Cre_435; JM_Cre_436; JM_Cre_437|Name: Uridylate Kinase	2.7.4.-	10000000.0	10000000.0	cpd00002;cpd00008;cpd30012;cpd30013	CPDFORMERROR	0	rxn34031	GCP|EQP	Published Model
rxn34031	JM_Cre_436	Uridylate Kinase	(1) cpd00002[0] + (1) cpd30013[0] <=> (1) cpd00008[0] + (1) cpd30012[0]	-1:cpd00002:0:0:"ATP";-1:cpd30013:0:0:"Uracil Monophosphate";1:cpd00008:0:0:"ADP";1:cpd30012:0:0:"Uracil Diphosphate"	0	(1) cpd00002[0] + (1) cpd30013[0] <= (1) cpd00008[0] + (1) cpd30012[0]	(1) ATP[0] + (1) Uracil Monophosphate[0] <= (1) ADP[0] + (1) Uracil Diphosphate[0]	?	<	null	null	JM_Creinhardtii: JM_Cre_434; JM_Cre_435; JM_Cre_436; JM_Cre_437|Name: Uridylate Kinase	2.7.4.-	10000000.0	10000000.0	cpd00002;cpd00008;cpd30012;cpd30013	CPDFORMERROR	1	rxn34030	GCP|EQP	Published Model
rxn34032	JM_Cre_438	Nucleoside Diphosphate Kinase	(1) cpd00002[0] + (1) cpd30012[0] <=> (1) cpd00008[0] + (1) cpd30014[0]	-1:cpd00002:0:0:"ATP";-1:cpd30012:0:0:"Uracil Diphosphate";1:cpd00008:0:0:"ADP";1:cpd30014:0:0:"Uracil Triphosphate"	0	(1) cpd00002[0] + (1) cpd30012[0] <= (1) cpd00008[0] + (1) cpd30014[0]	(1) ATP[0] + (1) Uracil Diphosphate[0] <= (1) ADP[0] + (1) Uracil Triphosphate[0]	?	<	null	null	JM_Creinhardtii: JM_Cre_438; JM_Cre_439; JM_Cre_440; JM_Cre_441; JM_Cre_442; JM_Cre_443|Name: Nucleoside Diphosphate Kinase	2.7.4.6	10000000.0	10000000.0	cpd00002;cpd00008;cpd30012;cpd30014	CPDFORMERROR	0	rxn34033;rxn34034	GCP|EQP	Published Model
rxn34033	JM_Cre_440	Nucleoside Diphosphate Kinase	(1) cpd00002[0] + (1) cpd30012[0] <=> (1) cpd00008[0] + (1) cpd30014[0]	-1:cpd00002:0:0:"ATP";-1:cpd30012:0:0:"Uracil Diphosphate";1:cpd00008:0:0:"ADP";1:cpd30014:0:0:"Uracil Triphosphate"	0	(1) cpd00002[0] + (1) cpd30012[0] <= (1) cpd00008[0] + (1) cpd30014[0]	(1) ATP[0] + (1) Uracil Diphosphate[0] <= (1) ADP[0] + (1) Uracil Triphosphate[0]	?	<	null	null	JM_Creinhardtii: JM_Cre_438; JM_Cre_439; JM_Cre_440; JM_Cre_441; JM_Cre_442; JM_Cre_443|Name: Nucleoside Diphosphate Kinase	2.7.4.6	10000000.0	10000000.0	cpd00002;cpd00008;cpd30012;cpd30014	CPDFORMERROR	1	rxn34032;rxn34034	GCP|EQP	Published Model
rxn34034	JM_Cre_442	Nucleoside Diphosphate Kinase	(1) cpd00002[0] + (1) cpd30012[0] <=> (1) cpd00008[0] + (1) cpd30014[0]	-1:cpd00002:0:0:"ATP";-1:cpd30012:0:0:"Uracil Diphosphate";1:cpd00008:0:0:"ADP";1:cpd30014:0:0:"Uracil Triphosphate"	0	(1) cpd00002[0] + (1) cpd30012[0] <= (1) cpd00008[0] + (1) cpd30014[0]	(1) ATP[0] + (1) Uracil Diphosphate[0] <= (1) ADP[0] + (1) Uracil Triphosphate[0]	?	<	null	null	JM_Creinhardtii: JM_Cre_438; JM_Cre_439; JM_Cre_440; JM_Cre_441; JM_Cre_442; JM_Cre_443|Name: Nucleoside Diphosphate Kinase	2.7.4.6	10000000.0	10000000.0	cpd00002;cpd00008;cpd30012;cpd30014	CPDFORMERROR	1	rxn34032;rxn34033	GCP|EQP	Published Model
rxn34035	JM_Cre_444	CTP Synthase	(1) cpd00002[0] + (1) cpd00013[0] + (1) cpd30014[0] <=> (1) cpd00008[0] + (1) cpd00009[0] + (1) cpd00052[0]	-1:cpd00002:0:0:"ATP";-1:cpd00013:0:0:"NH3";-1:cpd30014:0:0:"Uracil Triphosphate";1:cpd00008:0:0:"ADP";1:cpd00009:0:0:"Phosphate";1:cpd00052:0:0:"CTP"	0	(1) cpd00002[0] + (1) cpd00013[0] + (1) cpd30014[0] => (1) cpd00008[0] + (1) cpd00009[0] + (1) cpd00052[0]	(1) ATP[0] + (1) NH3[0] + (1) Uracil Triphosphate[0] => (1) ADP[0] + (1) Phosphate[0] + (1) CTP[0]	?	>	null	null	JM_Creinhardtii: JM_Cre_444; JM_Cre_445|Name: CTP Synthase	null	10000000.0	10000000.0	cpd00002;cpd00008;cpd00009;cpd00013;cpd00052;cpd30014	CPDFORMERROR	0	null	GCP|EQP	Published Model
rxn34036	JM_Cre_452	Nucleoside Diphosphate Kinase	(1) cpd00002[0] + (1) cpd29975[0] <=> (1) cpd00008[0] + (1) cpd00052[0]	-1:cpd00002:0:0:"ATP";-1:cpd29975:0:0:"Mitocondrial Cytidine Diphosphate";1:cpd00008:0:0:"ADP";1:cpd00052:0:0:"CTP"	0	(1) cpd00002[0] + (1) cpd29975[0] => (1) cpd00008[0] + (1) cpd00052[0]	(1) ATP[0] + (1) Mitocondrial Cytidine Diphosphate[0] => (1) ADP[0] + (1) CTP[0]	?	>	null	null	JM_Creinhardtii: JM_Cre_452; JM_Cre_453|Name: Nucleoside Diphosphate Kinase	2.7.4.6	10000000.0	10000000.0	cpd00002;cpd00008;cpd00052;cpd29975	CPDFORMERROR	0	null	GCP|EQP	Published Model
rxn34037	JM_Cre_454	Ribonucleoside-Diphosphate Reductase	(1) cpd00096[0] + (1) cpd30015[0] <=> (1) cpd00001[0] + (1) cpd29980[0] + (1) cpd30016[0]	-1:cpd00096:0:0:"CDP";-1:cpd30015:0:0:"ReThio";1:cpd00001:0:0:"H2O";1:cpd29980:0:0:"Deoxy-CDP";1:cpd30016:0:0:"ThioS"	0	(1) cpd00096[0] + (1) cpd30015[0] <= (1) cpd00001[0] + (1) cpd29980[0] + (1) cpd30016[0]	(1) CDP[0] + (1) ReThio[0] <= (1) H2O[0] + (1) Deoxy-CDP[0] + (1) ThioS[0]	?	<	null	null	JM_Creinhardtii: JM_Cre_454; JM_Cre_455|Name: Ribonucleoside-Diphosphate Reductase	1.17.4.1	10000000.0	10000000.0	cpd00001;cpd00096;cpd29980;cpd30015;cpd30016	CPDFORMERROR	0	null	GCP|EQP	Published Model
rxn34038	JM_Cre_456	dCDP Kinase	(1) cpd00002[0] + (1) cpd29980[0] <=> (1) cpd00008[0] + (1) cpd00356[0]	-1:cpd00002:0:0:"ATP";-1:cpd29980:0:0:"Deoxy-CDP";1:cpd00008:0:0:"ADP";1:cpd00356:0:0:"dCTP"	0	(1) cpd00002[0] + (1) cpd29980[0] => (1) cpd00008[0] + (1) cpd00356[0]	(1) ATP[0] + (1) Deoxy-CDP[0] => (1) ADP[0] + (1) dCTP[0]	?	>	null	null	JM_Creinhardtii: JM_Cre_456; JM_Cre_457; JM_Cre_458; JM_Cre_459; JM_Cre_460; JM_Cre_461|Name: dCDP Kinase	2.7.4.6	10000000.0	10000000.0	cpd00002;cpd00008;cpd00356;cpd29980	CPDFORMERROR	0	rxn34039;rxn34040	GCP|EQP	Published Model
rxn34039	JM_Cre_458	dCDP Kinase	(1) cpd00002[0] + (1) cpd29980[0] <=> (1) cpd00008[0] + (1) cpd00356[0]	-1:cpd00002:0:0:"ATP";-1:cpd29980:0:0:"Deoxy-CDP";1:cpd00008:0:0:"ADP";1:cpd00356:0:0:"dCTP"	0	(1) cpd00002[0] + (1) cpd29980[0] => (1) cpd00008[0] + (1) cpd00356[0]	(1) ATP[0] + (1) Deoxy-CDP[0] => (1) ADP[0] + (1) dCTP[0]	?	>	null	null	JM_Creinhardtii: JM_Cre_456; JM_Cre_457; JM_Cre_458; JM_Cre_459; JM_Cre_460; JM_Cre_461|Name: dCDP Kinase	2.7.4.6	10000000.0	10000000.0	cpd00002;cpd00008;cpd00356;cpd29980	CPDFORMERROR	1	rxn34038;rxn34040	GCP|EQP	Published Model
rxn34040	JM_Cre_460	dCDP Kinase	(1) cpd00002[0] + (1) cpd29980[0] <=> (1) cpd00008[0] + (1) cpd00356[0]	-1:cpd00002:0:0:"ATP";-1:cpd29980:0:0:"Deoxy-CDP";1:cpd00008:0:0:"ADP";1:cpd00356:0:0:"dCTP"	0	(1) cpd00002[0] + (1) cpd29980[0] => (1) cpd00008[0] + (1) cpd00356[0]	(1) ATP[0] + (1) Deoxy-CDP[0] => (1) ADP[0] + (1) dCTP[0]	?	>	null	null	JM_Creinhardtii: JM_Cre_456; JM_Cre_457; JM_Cre_458; JM_Cre_459; JM_Cre_460; JM_Cre_461|Name: dCDP Kinase	2.7.4.6	10000000.0	10000000.0	cpd00002;cpd00008;cpd00356;cpd29980	CPDFORMERROR	1	rxn34038;rxn34039	GCP|EQP	Published Model
rxn34041	JM_Cre_463	Deoxyuridine Triphosphatase	(1) cpd00001[0] + (1) cpd00358[0] <=> (1) cpd00012[0] + (1) cpd29989[0]	-1:cpd00001:0:0:"H2O";-1:cpd00358:0:0:"dUTP";1:cpd00012:0:0:"PPi";1:cpd29989:0:0:"Deoxy-UMP"	0	(1) cpd00001[0] + (1) cpd00358[0] <= (1) cpd00012[0] + (1) cpd29989[0]	(1) H2O[0] + (1) dUTP[0] <= (1) PPi[0] + (1) Deoxy-UMP[0]	?	<	null	null	JM_Creinhardtii: JM_Cre_463|Name: Deoxyuridine Triphosphatase	3.6.1.23	10000000.0	10000000.0	cpd00001;cpd00012;cpd00358;cpd29989	CPDFORMERROR	0	null	GCP|EQP	Published Model
rxn34042	JM_Cre_464	Thymidylate Synthase	(1) cpd00125[0] + (1) cpd29989[0] <=> (1) cpd00330[0] + (1) cpd29986[0]	-1:cpd00125:0:0:"5-10-Methylenetetrahydrofolate";-1:cpd29989:0:0:"Deoxy-UMP";1:cpd00330:0:0:"Dihydrofolate";1:cpd29986:0:0:"Deoxy-TMP"	0	(1) cpd00125[0] + (1) cpd29989[0] => (1) cpd00330[0] + (1) cpd29986[0]	(1) 5-10-Methylenetetrahydrofolate[0] + (1) Deoxy-UMP[0] => (1) Dihydrofolate[0] + (1) Deoxy-TMP[0]	?	>	null	null	JM_Creinhardtii: JM_Cre_464; JM_Cre_465|Name: Thymidylate Synthase	2.1.1.45	10000000.0	10000000.0	cpd00125;cpd00330;cpd29986;cpd29989	CPDFORMERROR	0	null	GCP|EQP	Published Model
rxn34043	JM_Cre_466	dTMP Kinase	(1) cpd00002[0] + (1) cpd29986[0] <=> (1) cpd00008[0] + (1) cpd00297[0]	-1:cpd00002:0:0:"ATP";-1:cpd29986:0:0:"Deoxy-TMP";1:cpd00008:0:0:"ADP";1:cpd00297:0:0:"dTDP"	0	(1) cpd00002[0] + (1) cpd29986[0] => (1) cpd00008[0] + (1) cpd00297[0]	(1) ATP[0] + (1) Deoxy-TMP[0] => (1) ADP[0] + (1) dTDP[0]	?	>	null	null	JM_Creinhardtii: JM_Cre_466; JM_Cre_467|Name: dTMP Kinase	2.7.4.9	10000000.0	10000000.0	cpd00002;cpd00008;cpd00297;cpd29986	CPDFORMERROR	0	null	GCP|EQP	Published Model
rxn34044	JM_Cre_468	dTDP Kinase	(1) cpd00002[0] + (1) cpd00297[0] <=> (1) cpd00008[0] + (1) cpd29987[0]	-1:cpd00002:0:0:"ATP";-1:cpd00297:0:0:"dTDP";1:cpd00008:0:0:"ADP";1:cpd29987:0:0:"Deoxy-TTP"	0	(1) cpd00002[0] + (1) cpd00297[0] <= (1) cpd00008[0] + (1) cpd29987[0]	(1) ATP[0] + (1) dTDP[0] <= (1) ADP[0] + (1) Deoxy-TTP[0]	?	<	null	null	JM_Creinhardtii: JM_Cre_468; JM_Cre_469; JM_Cre_470; JM_Cre_471; JM_Cre_472; JM_Cre_473|Name: dTDP Kinase	2.7.4.6	10000000.0	10000000.0	cpd00002;cpd00008;cpd00297;cpd29987	CPDFORMERROR	0	rxn34045;rxn34046	GCP|EQP	Published Model
rxn34045	JM_Cre_470	dTDP Kinase	(1) cpd00002[0] + (1) cpd00297[0] <=> (1) cpd00008[0] + (1) cpd29987[0]	-1:cpd00002:0:0:"ATP";-1:cpd00297:0:0:"dTDP";1:cpd00008:0:0:"ADP";1:cpd29987:0:0:"Deoxy-TTP"	0	(1) cpd00002[0] + (1) cpd00297[0] <= (1) cpd00008[0] + (1) cpd29987[0]	(1) ATP[0] + (1) dTDP[0] <= (1) ADP[0] + (1) Deoxy-TTP[0]	?	<	null	null	JM_Creinhardtii: JM_Cre_468; JM_Cre_469; JM_Cre_470; JM_Cre_471; JM_Cre_472; JM_Cre_473|Name: dTDP Kinase	2.7.4.6	10000000.0	10000000.0	cpd00002;cpd00008;cpd00297;cpd29987	CPDFORMERROR	1	rxn34044;rxn34046	GCP|EQP	Published Model
rxn34046	JM_Cre_472	dTDP Kinase	(1) cpd00002[0] + (1) cpd00297[0] <=> (1) cpd00008[0] + (1) cpd29987[0]	-1:cpd00002:0:0:"ATP";-1:cpd00297:0:0:"dTDP";1:cpd00008:0:0:"ADP";1:cpd29987:0:0:"Deoxy-TTP"	0	(1) cpd00002[0] + (1) cpd00297[0] <= (1) cpd00008[0] + (1) cpd29987[0]	(1) ATP[0] + (1) dTDP[0] <= (1) ADP[0] + (1) Deoxy-TTP[0]	?	<	null	null	JM_Creinhardtii: JM_Cre_468; JM_Cre_469; JM_Cre_470; JM_Cre_471; JM_Cre_472; JM_Cre_473|Name: dTDP Kinase	2.7.4.6	10000000.0	10000000.0	cpd00002;cpd00008;cpd00297;cpd29987	CPDFORMERROR	1	rxn34044;rxn34045	GCP|EQP	Published Model
rxn34047	JM_Cre_474	Ribonucleoside-Diphosphate Reductase	(1) cpd30012[0] + (1) cpd30015[0] <=> (1) cpd00001[0] + (1) cpd29988[0] + (1) cpd30016[0]	-1:cpd30012:0:0:"Uracil Diphosphate";-1:cpd30015:0:0:"ReThio";1:cpd00001:0:0:"H2O";1:cpd29988:0:0:"Deoxy-UDP";1:cpd30016:0:0:"ThioS"	0	(1) cpd30012[0] + (1) cpd30015[0] => (1) cpd00001[0] + (1) cpd29988[0] + (1) cpd30016[0]	(1) Uracil Diphosphate[0] + (1) ReThio[0] => (1) H2O[0] + (1) Deoxy-UDP[0] + (1) ThioS[0]	?	>	null	null	JM_Creinhardtii: JM_Cre_474; JM_Cre_475|Name: Ribonucleoside-Diphosphate Reductase	1.17.4.1	10000000.0	10000000.0	cpd00001;cpd29988;cpd30012;cpd30015;cpd30016	CPDFORMERROR	0	null	GCP|EQP	Published Model
rxn34048	JM_Cre_476	dUDP Kinase	(1) cpd00002[0] + (1) cpd29988[0] <=> (1) cpd00008[0] + (1) cpd00358[0]	-1:cpd00002:0:0:"ATP";-1:cpd29988:0:0:"Deoxy-UDP";1:cpd00008:0:0:"ADP";1:cpd00358:0:0:"dUTP"	0	(1) cpd00002[0] + (1) cpd29988[0] => (1) cpd00008[0] + (1) cpd00358[0]	(1) ATP[0] + (1) Deoxy-UDP[0] => (1) ADP[0] + (1) dUTP[0]	?	>	null	null	JM_Creinhardtii: JM_Cre_476; JM_Cre_477; JM_Cre_478; JM_Cre_479; JM_Cre_480; JM_Cre_481|Name: dUDP Kinase	2.7.4.6	10000000.0	10000000.0	cpd00002;cpd00008;cpd00358;cpd29988	CPDFORMERROR	0	rxn34049;rxn34050	GCP|EQP	Published Model
rxn34049	JM_Cre_478	dUDP Kinase	(1) cpd00002[0] + (1) cpd29988[0] <=> (1) cpd00008[0] + (1) cpd00358[0]	-1:cpd00002:0:0:"ATP";-1:cpd29988:0:0:"Deoxy-UDP";1:cpd00008:0:0:"ADP";1:cpd00358:0:0:"dUTP"	0	(1) cpd00002[0] + (1) cpd29988[0] => (1) cpd00008[0] + (1) cpd00358[0]	(1) ATP[0] + (1) Deoxy-UDP[0] => (1) ADP[0] + (1) dUTP[0]	?	>	null	null	JM_Creinhardtii: JM_Cre_476; JM_Cre_477; JM_Cre_478; JM_Cre_479; JM_Cre_480; JM_Cre_481|Name: dUDP Kinase	2.7.4.6	10000000.0	10000000.0	cpd00002;cpd00008;cpd00358;cpd29988	CPDFORMERROR	1	rxn34048;rxn34050	GCP|EQP	Published Model
rxn34050	JM_Cre_480	dUDP Kinase	(1) cpd00002[0] + (1) cpd29988[0] <=> (1) cpd00008[0] + (1) cpd00358[0]	-1:cpd00002:0:0:"ATP";-1:cpd29988:0:0:"Deoxy-UDP";1:cpd00008:0:0:"ADP";1:cpd00358:0:0:"dUTP"	0	(1) cpd00002[0] + (1) cpd29988[0] => (1) cpd00008[0] + (1) cpd00358[0]	(1) ATP[0] + (1) Deoxy-UDP[0] => (1) ADP[0] + (1) dUTP[0]	?	>	null	null	JM_Creinhardtii: JM_Cre_476; JM_Cre_477; JM_Cre_478; JM_Cre_479; JM_Cre_480; JM_Cre_481|Name: dUDP Kinase	2.7.4.6	10000000.0	10000000.0	cpd00002;cpd00008;cpd00358;cpd29988	CPDFORMERROR	1	rxn34048;rxn34049	GCP|EQP	Published Model
rxn34051	JM_Cre_482	Amidophosphoribosyl Transferase	(1) cpd00001[0] + (1) cpd00103[0] + (1) cpd00253[0] <=> (1) cpd00012[0] + (1) cpd00023[0] + (1) cpd01982[0]	-1:cpd00001:0:0:"H2O";-1:cpd00103:0:0:"PRPP";-1:cpd00253:0:0:"Glutamine";1:cpd00012:0:0:"PPi";1:cpd00023:0:0:"L-Glutamate";1:cpd00067:0:0:"H+";1:cpd01982:0:0:"5-Phosphoribosylamine"	0	(1) cpd00001[0] + (1) cpd00103[0] + (1) cpd00253[0] => (1) cpd00012[0] + (1) cpd00023[0] + (1) cpd00067[0] + (1) cpd01982[0]	(1) H2O[0] + (1) PRPP[0] + (1) Glutamine[0] => (1) PPi[0] + (1) L-Glutamate[0] + (1) H+[0] + (1) 5-Phosphoribosylamine[0]	>	>	null	null	JM_Creinhardtii: JM_Cre_482|Name: Amidophosphoribosyl Transferase	2.4.2.14	-12.98	0.65	cpd00001;cpd00012;cpd00023;cpd00067;cpd00103;cpd00253;cpd01982	OK	0	null	GCC|EQC|EQU	Published Model
rxn34052	JM_Cre_483	Phosphoribosylamine-glycine Ligase	(1) cpd00002[0] + (1) cpd00033[0] + (1) cpd01982[0] <=> (1) cpd00008[0] + (1) cpd00009[0] + (1) cpd29966[0]	-1:cpd00002:0:0:"ATP";-1:cpd00033:0:0:"Glycine";-1:cpd01982:0:0:"5-Phosphoribosylamine";1:cpd00008:0:0:"ADP";1:cpd00009:0:0:"Phosphate";1:cpd29966:0:0:"5-Phospho-D-Ribosyl-Glycinemide"	0	(1) cpd00002[0] + (1) cpd00033[0] + (1) cpd01982[0] <= (1) cpd00008[0] + (1) cpd00009[0] + (1) cpd29966[0]	(1) ATP[0] + (1) Glycine[0] + (1) 5-Phosphoribosylamine[0] <= (1) ADP[0] + (1) Phosphate[0] + (1) 5-Phospho-D-Ribosyl-Glycinemide[0]	?	<	null	null	JM_Creinhardtii: JM_Cre_483|Name: Phosphoribosylamine-glycine Ligase	6.3.4.13	10000000.0	10000000.0	cpd00002;cpd00008;cpd00009;cpd00033;cpd01982;cpd29966	CPDFORMERROR	0	null	GCP|EQP	Published Model
rxn34053	JM_Cre_485	Methenyltetrahydrofolate cyclohydrolase	(1) cpd00001[0] + (1) cpd00345[0] <=> (1) cpd00201[0]	-1:cpd00001:0:0:"H2O";-1:cpd00345:0:0:"5-Methyltetrahydrofolate";4:cpd00067:0:0:"H+";1:cpd00201:0:0:"10-Formyltetrahydrofolate"	0	(1) cpd00001[0] + (1) cpd00345[0] => (4) cpd00067[0] + (1) cpd00201[0]	(1) H2O[0] + (1) 5-Methyltetrahydrofolate[0] => (4) H+[0] + (1) 10-Formyltetrahydrofolate[0]	>	>	null	null	JM_Creinhardtii: JM_Cre_485; JM_Cre_486|Name: Methenyltetrahydrofolate cyclohydrolase	3.5.4.9	-20.84	1.07	cpd00001;cpd00067;cpd00201;cpd00345	CI:4	0	null	GCC|EQC|EQU	Published Model
rxn34054	JM_Cre_487	Phosphoribosylglycineamide Formyltransferase	(1) cpd00201[0] + (1) cpd29966[0] <=> (1) cpd00087[0] + (1) cpd02678[0]	-1:cpd00201:0:0:"10-Formyltetrahydrofolate";-1:cpd29966:0:0:"5-Phospho-D-Ribosyl-Glycinemide";1:cpd00087:0:0:"Tetrahydrofolate";1:cpd02678:0:0:"N-Formyl-GAR"	0	(1) cpd00201[0] + (1) cpd29966[0] => (1) cpd00087[0] + (1) cpd02678[0]	(1) 10-Formyltetrahydrofolate[0] + (1) 5-Phospho-D-Ribosyl-Glycinemide[0] => (1) Tetrahydrofolate[0] + (1) N-Formyl-GAR[0]	?	>	null	null	JM_Creinhardtii: JM_Cre_487; JM_Cre_488|Name: Phosphoribosylglycineamide Formyltransferase	null	10000000.0	10000000.0	cpd00087;cpd00201;cpd02678;cpd29966	CPDFORMERROR	0	null	GCP|EQP	Published Model
rxn34055	JM_Cre_489	Phosphoribosylformylglycinamide Synthase	(1) cpd00001[0] + (1) cpd00002[0] + (1) cpd00253[0] + (1) cpd02678[0] <=> (1) cpd00008[0] + (1) cpd00009[0] + (1) cpd00023[0] + (1) cpd02826[0]	-1:cpd00001:0:0:"H2O";-1:cpd00002:0:0:"ATP";-1:cpd00253:0:0:"Glutamine";-1:cpd02678:0:0:"N-Formyl-GAR";1:cpd00008:0:0:"ADP";1:cpd00009:0:0:"Phosphate";1:cpd00023:0:0:"L-Glutamate";1:cpd00067:0:0:"H+";1:cpd02826:0:0:"5'-Phosphoribosylformylglycinamidine"	0	(1) cpd00001[0] + (1) cpd00002[0] + (1) cpd00253[0] + (1) cpd02678[0] => (1) cpd00008[0] + (1) cpd00009[0] + (1) cpd00023[0] + (1) cpd00067[0] + (1) cpd02826[0]	(1) H2O[0] + (1) ATP[0] + (1) Glutamine[0] + (1) N-Formyl-GAR[0] => (1) ADP[0] + (1) Phosphate[0] + (1) L-Glutamate[0] + (1) H+[0] + (1) 5'-Phosphoribosylformylglycinamidine[0]	>	>	null	null	JM_Creinhardtii: JM_Cre_489|Name: Phosphoribosylformylglycinamide Synthase	6.3.5.3	-13.45	5.25	cpd00001;cpd00002;cpd00008;cpd00009;cpd00023;cpd00067;cpd00253;cpd02678;cpd02826	OK	0	null	GCC|EQP	Published Model
rxn34056	JM_Cre_490	Phosphoribosylformylglycinamide Cyclo-ligase	(1) cpd00002[0] + (1) cpd02826[0] <=> (1) cpd00008[0] + (1) cpd00009[0] + (1) cpd29971[0]	-1:cpd00002:0:0:"ATP";-1:cpd02826:0:0:"5'-Phosphoribosylformylglycinamidine";1:cpd00008:0:0:"ADP";1:cpd00009:0:0:"Phosphate";1:cpd29971:0:0:"Chloroplastice 5-Aminoimidazole Ribonucleotide"	0	(1) cpd00002[0] + (1) cpd02826[0] <= (1) cpd00008[0] + (1) cpd00009[0] + (1) cpd29971[0]	(1) ATP[0] + (1) 5'-Phosphoribosylformylglycinamidine[0] <= (1) ADP[0] + (1) Phosphate[0] + (1) Chloroplastice 5-Aminoimidazole Ribonucleotide[0]	?	<	null	null	JM_Creinhardtii: JM_Cre_490|Name: Phosphoribosylformylglycinamide Cyclo-ligase	6.3.3.1	10000000.0	10000000.0	cpd00002;cpd00008;cpd00009;cpd02826;cpd29971	CPDFORMERROR	0	null	GCP|EQP	Published Model
rxn34057	JM_Cre_491	N5 Carboxyaminoimidazole Ribonucleotide Synthase	(1) cpd00001[0] + (1) cpd00002[0] + (1) cpd00011[0] + (1) cpd29971[0] <=> (1) cpd00008[0] + (1) cpd00009[0] + (1) cpd02893[0]	-1:cpd00001:0:0:"H2O";-1:cpd00002:0:0:"ATP";-1:cpd00011:0:0:"CO2";-1:cpd29971:0:0:"Chloroplastice 5-Aminoimidazole Ribonucleotide";1:cpd00008:0:0:"ADP";1:cpd00009:0:0:"Phosphate";1:cpd02893:0:0:"5'-Phosphoribosyl-4-carboxy-5-aminoimidazole"	0	(1) cpd00001[0] + (1) cpd00002[0] + (1) cpd00011[0] + (1) cpd29971[0] => (1) cpd00008[0] + (1) cpd00009[0] + (1) cpd02893[0]	(1) H2O[0] + (1) ATP[0] + (1) CO2[0] + (1) Chloroplastice 5-Aminoimidazole Ribonucleotide[0] => (1) ADP[0] + (1) Phosphate[0] + (1) 5'-Phosphoribosyl-4-carboxy-5-aminoimidazole[0]	?	>	null	null	JM_Creinhardtii: JM_Cre_491|Name: N5 Carboxyaminoimidazole Ribonucleotide Synthase	null	10000000.0	10000000.0	cpd00001;cpd00002;cpd00008;cpd00009;cpd00011;cpd02893;cpd29971	CPDFORMERROR	0	null	GCP|EQP	Published Model
rxn34058	JM_Cre_492	Phosphoribosylaminoimidazole-Succinocarboxamide Synthase	(1) cpd00002[0] + (1) cpd02893[0] + (1) cpd19181[0] <=> (1) cpd00008[0] + (1) cpd00009[0] + (1) cpd02921[0]	-1:cpd00002:0:0:"ATP";-1:cpd02893:0:0:"5'-Phosphoribosyl-4-carboxy-5-aminoimidazole";-1:cpd19181:0:0:"Aspartate";1:cpd00008:0:0:"ADP";1:cpd00009:0:0:"Phosphate";2:cpd00067:0:0:"H+";1:cpd02921:0:0:SAICAR	0	(1) cpd00002[0] + (1) cpd02893[0] + (1) cpd19181[0] => (1) cpd00008[0] + (1) cpd00009[0] + (2) cpd00067[0] + (1) cpd02921[0]	(1) ATP[0] + (1) 5'-Phosphoribosyl-4-carboxy-5-aminoimidazole[0] + (1) Aspartate[0] => (1) ADP[0] + (1) Phosphate[0] + (2) H+[0] + (1) SAICAR[0]	>	>	null	null	JM_Creinhardtii: JM_Cre_492|Name: Phosphoribosylaminoimidazole-Succinocarboxamide Synthase	6.3.2.6	-15.5	1.25	cpd00002;cpd00008;cpd00009;cpd00067;cpd02893;cpd02921;cpd19181	OK	0	null	GCC|EQC|EQU	Published Model
rxn34059	JM_Cre_499	Adenylosuccinate Synthase	(1) cpd00038[0] + (1) cpd00114[0] + (1) cpd19181[0] <=> (1) cpd00009[0] + (1) cpd00031[0] + (1) cpd02375[0]	-1:cpd00038:0:0:"GTP";-1:cpd00114:0:0:"IMP";-1:cpd19181:0:0:"Aspartate";1:cpd00009:0:0:"Phosphate";1:cpd00031:0:0:"GDP";2:cpd00067:0:0:"H+";1:cpd02375:0:0:"Adenylosuccinate"	0	(1) cpd00038[0] + (1) cpd00114[0] + (1) cpd19181[0] => (1) cpd00009[0] + (1) cpd00031[0] + (2) cpd00067[0] + (1) cpd02375[0]	(1) GTP[0] + (1) IMP[0] + (1) Aspartate[0] => (1) Phosphate[0] + (1) GDP[0] + (2) H+[0] + (1) Adenylosuccinate[0]	>	>	null	null	JM_Creinhardtii: JM_Cre_499|Name: Adenylosuccinate Synthase	6.3.4.4	2.34	0.52	cpd00009;cpd00031;cpd00038;cpd00067;cpd00114;cpd02375;cpd19181	OK	0	null	GCC|EQC|EQU	Published Model
rxn34060	JM_Cre_509	Ribonucleoside-diphosphate Reductase	(1) cpd00008[0] + (1) cpd30015[0] <=> (1) cpd00001[0] + (1) cpd29979[0] + (1) cpd30016[0]	-1:cpd00008:0:0:"ADP";-1:cpd30015:0:0:"ReThio";1:cpd00001:0:0:"H2O";1:cpd29979:0:0:"Deoxy-ADP";1:cpd30016:0:0:"ThioS"	0	(1) cpd00008[0] + (1) cpd30015[0] <= (1) cpd00001[0] + (1) cpd29979[0] + (1) cpd30016[0]	(1) ADP[0] + (1) ReThio[0] <= (1) H2O[0] + (1) Deoxy-ADP[0] + (1) ThioS[0]	?	<	null	null	JM_Creinhardtii: JM_Cre_509; JM_Cre_510|Name: Ribonucleoside-diphosphate Reductase	1.17.4.1	10000000.0	10000000.0	cpd00001;cpd00008;cpd29979;cpd30015;cpd30016	CPDFORMERROR	0	null	GCP|EQP	Published Model
rxn34061	JM_Cre_511	dADP Kinase	(1) cpd00002[0] + (1) cpd29978[0] <=> (1) cpd00008[0] + (1) cpd00115[0]	-1:cpd00002:0:0:"ATP";-1:cpd29978:0:0:"Dexoxy-ADP";1:cpd00008:0:0:"ADP";1:cpd00115:0:0:"dATP"	0	(1) cpd00002[0] + (1) cpd29978[0] => (1) cpd00008[0] + (1) cpd00115[0]	(1) ATP[0] + (1) Dexoxy-ADP[0] => (1) ADP[0] + (1) dATP[0]	?	>	null	null	JM_Creinhardtii: JM_Cre_511; JM_Cre_512|Name: dADP Kinase	2.7.4.6	10000000.0	10000000.0	cpd00002;cpd00008;cpd00115;cpd29978	CPDFORMERROR	0	null	GCP|EQP	Published Model
rxn34062	JM_Cre_513	dADP Kinase	(1) cpd00002[0] + (1) cpd29979[0] <=> (1) cpd00008[0] + (1) cpd00115[0]	-1:cpd00002:0:0:"ATP";-1:cpd29979:0:0:"Deoxy-ADP";1:cpd00008:0:0:"ADP";1:cpd00115:0:0:"dATP"	0	(1) cpd00002[0] + (1) cpd29979[0] => (1) cpd00008[0] + (1) cpd00115[0]	(1) ATP[0] + (1) Deoxy-ADP[0] => (1) ADP[0] + (1) dATP[0]	?	>	null	null	JM_Creinhardtii: JM_Cre_513; JM_Cre_514; JM_Cre_515; JM_Cre_516|Name: dADP Kinase	2.7.4.6	10000000.0	10000000.0	cpd00002;cpd00008;cpd00115;cpd29979	CPDFORMERROR	0	rxn34063	GCP|EQP	Published Model
rxn34063	JM_Cre_515	dADP Kinase	(1) cpd00002[0] + (1) cpd29979[0] <=> (1) cpd00008[0] + (1) cpd00115[0]	-1:cpd00002:0:0:"ATP";-1:cpd29979:0:0:"Deoxy-ADP";1:cpd00008:0:0:"ADP";1:cpd00115:0:0:"dATP"	0	(1) cpd00002[0] + (1) cpd29979[0] => (1) cpd00008[0] + (1) cpd00115[0]	(1) ATP[0] + (1) Deoxy-ADP[0] => (1) ADP[0] + (1) dATP[0]	?	>	null	null	JM_Creinhardtii: JM_Cre_513; JM_Cre_514; JM_Cre_515; JM_Cre_516|Name: dADP Kinase	2.7.4.6	10000000.0	10000000.0	cpd00002;cpd00008;cpd00115;cpd29979	CPDFORMERROR	1	rxn34062	GCP|EQP	Published Model
rxn34064	JM_Cre_519	GMP Synthase	(1) cpd00001[0] + (1) cpd00002[0] + (1) cpd00253[0] + (1) cpd00497[0] <=> (1) cpd00012[0] + (1) cpd00018[0] + (1) cpd00126[0]	-1:cpd00001:0:0:"H2O";-1:cpd00002:0:0:"ATP";-1:cpd00253:0:0:"Glutamine";-1:cpd00497:0:0:"XMP";1:cpd00012:0:0:"PPi";1:cpd00018:0:0:"AMP";1:cpd00126:0:0:"GMP"	0	(1) cpd00001[0] + (1) cpd00002[0] + (1) cpd00253[0] + (1) cpd00497[0] <= (1) cpd00012[0] + (1) cpd00018[0] + (1) cpd00126[0]	(1) H2O[0] + (1) ATP[0] + (1) Glutamine[0] + (1) XMP[0] <= (1) PPi[0] + (1) AMP[0] + (1) GMP[0]	<	<	null	null	JM_Creinhardtii: JM_Cre_519|Name: GMP Synthase	6.3.5.2	169.58	5.88	cpd00001;cpd00002;cpd00012;cpd00018;cpd00126;cpd00253;cpd00497	MI:C:-5/H:-11/N:-1/O:-4|CI:-2	0	null	GCC|EQC	Published Model
rxn34065	JM_Cre_530	Ribonucleoside-diphosphate Reductase	(1) cpd00031[0] + (1) cpd30015[0] <=> (1) cpd00001[0] + (1) cpd29982[0] + (1) cpd30016[0]	-1:cpd00031:0:0:"GDP";-1:cpd30015:0:0:"ReThio";1:cpd00001:0:0:"H2O";1:cpd29982:0:0:"Deoxy-GDP";1:cpd30016:0:0:"ThioS"	0	(1) cpd00031[0] + (1) cpd30015[0] <= (1) cpd00001[0] + (1) cpd29982[0] + (1) cpd30016[0]	(1) GDP[0] + (1) ReThio[0] <= (1) H2O[0] + (1) Deoxy-GDP[0] + (1) ThioS[0]	?	<	null	null	JM_Creinhardtii: JM_Cre_530; JM_Cre_531|Name: Ribonucleoside-diphosphate Reductase	1.17.4.1	10000000.0	10000000.0	cpd00001;cpd00031;cpd29982;cpd30015;cpd30016	CPDFORMERROR	0	null	GCP|EQP	Published Model
rxn34066	JM_Cre_532	dGDP Kinase	(1) cpd00002[0] + (1) cpd29982[0] <=> (1) cpd00008[0] + (1) cpd00241[0]	-1:cpd00002:0:0:"ATP";-1:cpd29982:0:0:"Deoxy-GDP";1:cpd00008:0:0:"ADP";1:cpd00241:0:0:"dGTP"	0	(1) cpd00002[0] + (1) cpd29982[0] => (1) cpd00008[0] + (1) cpd00241[0]	(1) ATP[0] + (1) Deoxy-GDP[0] => (1) ADP[0] + (1) dGTP[0]	?	>	null	null	JM_Creinhardtii: JM_Cre_532; JM_Cre_533; JM_Cre_534; JM_Cre_535; JM_Cre_536; JM_Cre_537|Name: dGDP Kinase	2.7.4.6	10000000.0	10000000.0	cpd00002;cpd00008;cpd00241;cpd29982	CPDFORMERROR	0	rxn34067;rxn34068	GCP|EQP	Published Model
rxn34067	JM_Cre_534	dGDP Kinase	(1) cpd00002[0] + (1) cpd29982[0] <=> (1) cpd00008[0] + (1) cpd00241[0]	-1:cpd00002:0:0:"ATP";-1:cpd29982:0:0:"Deoxy-GDP";1:cpd00008:0:0:"ADP";1:cpd00241:0:0:"dGTP"	0	(1) cpd00002[0] + (1) cpd29982[0] => (1) cpd00008[0] + (1) cpd00241[0]	(1) ATP[0] + (1) Deoxy-GDP[0] => (1) ADP[0] + (1) dGTP[0]	?	>	null	null	JM_Creinhardtii: JM_Cre_532; JM_Cre_533; JM_Cre_534; JM_Cre_535; JM_Cre_536; JM_Cre_537|Name: dGDP Kinase	2.7.4.6	10000000.0	10000000.0	cpd00002;cpd00008;cpd00241;cpd29982	CPDFORMERROR	1	rxn34066;rxn34068	GCP|EQP	Published Model
rxn34068	JM_Cre_536	dGDP Kinase	(1) cpd00002[0] + (1) cpd29982[0] <=> (1) cpd00008[0] + (1) cpd00241[0]	-1:cpd00002:0:0:"ATP";-1:cpd29982:0:0:"Deoxy-GDP";1:cpd00008:0:0:"ADP";1:cpd00241:0:0:"dGTP"	0	(1) cpd00002[0] + (1) cpd29982[0] => (1) cpd00008[0] + (1) cpd00241[0]	(1) ATP[0] + (1) Deoxy-GDP[0] => (1) ADP[0] + (1) dGTP[0]	?	>	null	null	JM_Creinhardtii: JM_Cre_532; JM_Cre_533; JM_Cre_534; JM_Cre_535; JM_Cre_536; JM_Cre_537|Name: dGDP Kinase	2.7.4.6	10000000.0	10000000.0	cpd00002;cpd00008;cpd00241;cpd29982	CPDFORMERROR	1	rxn34066;rxn34067	GCP|EQP	Published Model
rxn34069	JM_Cre_538	JM_Cre_538	(1) cpd00061[0] + (1) cpd29991[1] <=> (1) cpd00020[0] + (1) cpd00079[0]	-1:cpd00061:0:0:"Phosphoenolpyruvate";-1:cpd29991:1:0:"Extracellular Glucose";1:cpd00020:0:0:"Pyruvate";1:cpd00079:0:0:"D-glucose-6-phosphate"	1	(1) cpd00061[0] + (1) cpd29991[1] => (1) cpd00020[0] + (1) cpd00079[0]	(1) Phosphoenolpyruvate[0] + (1) Extracellular Glucose[1] => (1) Pyruvate[0] + (1) D-glucose-6-phosphate[0]	?	>	null	null	JM_Creinhardtii: JM_Cre_538|Name:	null	10000000.0	10000000.0	cpd00020;cpd00061;cpd00079;cpd29991	CPDFORMERROR	0	null	GCP|EQP	Published Model
rxn34070	JM_Cre_539	JM_Cre_539	(1) cpd29991[1] <=> (1) cpd00027[0]	-1:cpd00067:0:0:"H+";-1:cpd29991:1:0:"Extracellular Glucose";1:cpd00027:0:0:"D-Glucose";1:cpd00067:1:0:"H+"	1	(1) cpd00067[0] + (1) cpd29991[1] => (1) cpd00027[0] + (1) cpd00067[1]	(1) H+[0] + (1) Extracellular Glucose[1] => (1) D-Glucose[0] + (1) H+[1]	?	>	null	null	JM_Creinhardtii: JM_Cre_539|Name:	null	10000000.0	10000000.0	cpd00027;cpd00067;cpd29991	CPDFORMERROR	0	null	GCP|EQP	Published Model
rxn34071	JM_Cre_540	JM_Cre_540	(1) cpd29976[1] <=> (1) cpd00011[0]	-1:cpd29976:1:0:"Extracellular Carbon Dioxide";1:cpd00011:0:0:"CO2"	1	(1) cpd29976[1] => (1) cpd00011[0]	(1) Extracellular Carbon Dioxide[1] => (1) CO2[0]	?	>	null	null	JM_Creinhardtii: JM_Cre_540; JM_Cre_541|Name:	null	10000000.0	10000000.0	cpd00011;cpd29976	CPDFORMERROR	0	null	GCP|EQP	Published Model
rxn34072	JM_Cre_542	JM_Cre_542	(1) cpd29993[1] <=> (1) cpd00242[0]	-1:cpd29993:1:0:"Extracellular Bicarbonate";1:cpd00242:0:0:"H2CO3"	1	(1) cpd29993[1] => (1) cpd00242[0]	(1) Extracellular Bicarbonate[1] => (1) H2CO3[0]	?	>	null	null	JM_Creinhardtii: JM_Cre_542; JM_Cre_543|Name:	null	10000000.0	10000000.0	cpd00242;cpd29993	CPDFORMERROR	0	null	GCP|EQP	Published Model
rxn34073	JM_Cre_544	JM_Cre_544	(1) cpd29999[1] <=> (1) cpd00007[0]	-1:cpd29999:1:0:"Extracellular Oxygen";1:cpd00007:0:0:"O2"	1	(1) cpd29999[1] <=> (1) cpd00007[0]	(1) Extracellular Oxygen[1] <=> (1) O2[0]	?	=	null	null	JM_Creinhardtii: JM_Cre_544; JM_Cre_545|Name:	null	10000000.0	10000000.0	cpd00007;cpd29999	CPDFORMERROR	0	null	GCP|EQP	Published Model
rxn34074	JM_Cre_546	JM_Cre_546	(1) cpd29968[1] <=> (1) cpd00029[0]	-1:cpd29968:1:0:"Extracellualr Acetate";1:cpd00029:0:0:"Acetate"	1	(1) cpd29968[1] => (1) cpd00029[0]	(1) Extracellualr Acetate[1] => (1) Acetate[0]	?	>	null	null	JM_Creinhardtii: JM_Cre_546; JM_Cre_547|Name:	null	10000000.0	10000000.0	cpd00029;cpd29968	CPDFORMERROR	0	null	GCP|EQP	Published Model
rxn34075	JM_Cre_550	JM_Cre_550	(1) cpd30009[1] <=> (1) cpd00048[0]	-1:cpd30009:1:0:"Extracellular Sulfate";1:cpd00048:0:0:"Sulfate"	1	(1) cpd30009[1] => (1) cpd00048[0]	(1) Extracellular Sulfate[1] => (1) Sulfate[0]	?	>	null	null	JM_Creinhardtii: JM_Cre_550; JM_Cre_551|Name:	null	10000000.0	10000000.0	cpd00048;cpd30009	CPDFORMERROR	0	null	GCP|EQP	Published Model
rxn34076	JM_Cre_673	JM_Cre_673	(1) cpd00239[0] <=> (1) cpd00239[1]	-1:cpd00239:0:0:"H2S";1:cpd00239:1:0:"H2S"	1	(1) cpd00239[0] <=> (1) cpd00239[1]	(1) H2S[0] <=> (1) H2S[1]	=	=	null	null	AlgaGEM: R_Ex6|BiGG: H2St; H2St1; H2St1pp; H2Stex|BrachyCyc: TRANS-RXNAVI-26713|MaizeCyc: TRANS-RXNBWI-115401|MetaCyc: TRANS-RXN-310|Name: JM_Cre_673; h2s transport; h2s transport (diffusion); h2s transport via diffusion	null	0.0	0.71	cpd00239	OK	1	rxn08689;rxn08690;rxn10541;rxn29732;rxn32852;rxn38729	GCC|EQC	Published Model
rxn34077	TRANS-RXNBWI-115401.cm.maizeexp.SO3_SO3	TRANS-RXNBWI-115401.cm.maizeexp.SO3_SO3	(1) cpd00081[0] <=> (1) cpd00081[1]	-1:cpd00081:0:0:"Sulfite";1:cpd00081:1:0:"Sulfite"	1	(1) cpd00081[0] <=> (1) cpd00081[1]	(1) Sulfite[0] <=> (1) Sulfite[1]	=	=	null	null	BiGG: SO3tex; SO3ti|BrachyCyc: TRANS-RXNAVI-26713|JM_Creinhardtii: JM_Cre_675; JM_Cre_676; JM_Cre_677; JM_Cre_678|JP_Creinhardtii_MSB: R_SO3t|MaizeCyc: TRANS-RXNBWI-115401|Name: sulfite transport (efflux); sulfite transport via diffusion; transport of so3-2 (passive)	null	0.0	0.71	cpd00081	OK	1	rxn09260;rxn12453;rxn31935	GCC|EQC	Secondary Database
rxn34078	JM_Cre_552	JM_Cre_552	(1) cpd29998[1] <=> (1) cpd00209[0]	-1:cpd29998:1:0:"Extracellular Nitrate";1:cpd00209:0:0:"Nitrate"	1	(1) cpd29998[1] => (1) cpd00209[0]	(1) Extracellular Nitrate[1] => (1) Nitrate[0]	?	>	null	null	JM_Creinhardtii: JM_Cre_552; JM_Cre_553|Name:	null	10000000.0	10000000.0	cpd00209;cpd29998	CPDFORMERROR	0	null	GCP|EQP	Published Model
rxn34079	TRANS-RXNBWI-115401.cm.maizeexp.NITRATE_NITRATE	TRANS-RXNBWI-115401.cm.maizeexp.NITRATE_NITRATE	(1) cpd00209[0] <=> (1) cpd00209[1]	-1:cpd00209:0:0:"Nitrate";1:cpd00209:1:0:"Nitrate"	1	(1) cpd00209[0] <=> (1) cpd00209[1]	(1) Nitrate[0] <=> (1) Nitrate[1]	=	=	null	null	BiGG: NO3tex|BrachyCyc: TRANS-RXNAVI-26713|ChlamyCyc: TRANS-RXN4LZ-6860|MaizeCyc: TRANS-RXNBWI-115401; TRANS-RXNBWI-115417|PlantCyc: TRANS-RXN4LZ-6860|Name: EX_no3_e; R_TCV3; TRANS-RXN4LZ-6860.ce; nitrate transport via diffusion	null	0.0	0.71	cpd00209	OK	1	rxn09005;rxn10935;rxn31185	GCC|EQC	Secondary Database
rxn34080	JM_Cre_558	JM_Cre_558	(1) cpd00009[1] + (1) cpd00079[0] <=> (1) cpd00009[0] + (1) cpd00079[1]	-1:cpd00009:1:0:"Phosphate";-1:cpd00079:0:0:"D-glucose-6-phosphate";1:cpd00009:0:0:"Phosphate";1:cpd00079:1:0:"D-glucose-6-phosphate"	1	(1) cpd00009[1] + (1) cpd00079[0] <=> (1) cpd00009[0] + (1) cpd00079[1]	(1) Phosphate[1] + (1) D-glucose-6-phosphate[0] <=> (1) Phosphate[0] + (1) D-glucose-6-phosphate[1]	=	=	null	null	JM_Creinhardtii: JM_Cre_558; JM_Cre_559|JP_Creinhardtii_NMeth: R_G6P(pi)thi|MetaCyc: TRANS-RXN-33|Name: glucose-6-phosphate:phosphate antiport	null	0.0	2.25	cpd00009;cpd00079	OK	0	null	GCC|EQC	Primary Database
rxn34081	JM_Cre_560	JM_Cre_560	(1) cpd00009[1] + (1) cpd19035[0] <=> (1) cpd00009[0] + (1) cpd19035[1]	-1:cpd00009:1:0:"Phosphate";-1:cpd19035:0:0:"beta-D-Fructose 6-phosphate";1:cpd00009:0:0:"Phosphate";1:cpd19035:1:0:"beta-D-Fructose 6-phosphate"	1	(1) cpd00009[1] + (1) cpd19035[0] <=> (1) cpd00009[0] + (1) cpd19035[1]	(1) Phosphate[1] + (1) beta-D-Fructose 6-phosphate[0] <=> (1) Phosphate[0] + (1) beta-D-Fructose 6-phosphate[1]	=	=	null	null	EcoCyc: TRANS-RXN0-501|JM_Creinhardtii: JM_Cre_560; JM_Cre_561|JP_Creinhardtii_MSB: R_F6P_LPAREN_pi_RPAREN_thi|Name: transport of fructose-6-phosphate	null	0.0	1.98	cpd00009;cpd19035	OK	1	rxn29231	GCC|EQC	Published Model
rxn34082	JM_Cre_562	JM_Cre_562	(1) cpd00009[0] + (1) cpd00095[1] <=> (1) cpd00009[1] + (1) cpd00095[0]	-1:cpd00009:0:0:"Phosphate";-1:cpd00095:1:0:"Glycerone-phosphate";1:cpd00009:1:0:"Phosphate";1:cpd00095:0:0:"Glycerone-phosphate"	1	(1) cpd00009[0] + (1) cpd00095[1] <=> (1) cpd00009[1] + (1) cpd00095[0]	(1) Phosphate[0] + (1) Glycerone-phosphate[1] <=> (1) Phosphate[1] + (1) Glycerone-phosphate[0]	=	=	null	null	JM_Creinhardtii: JM_Cre_562; JM_Cre_563|JP_Creinhardtii_MSB: R_DHAP_LPAREN_pi_RPAREN_thr|JP_Creinhardtii_NMeth: R_DHAP(pi)thr|Name:	null	0.0	0.84	cpd00009;cpd00095	OK	0	null	GCC|EQC	Published Model
rxn34083	JM_Cre_564	JM_Cre_564	(1) cpd00009[0] + (1) cpd00102[1] <=> (1) cpd00009[1] + (1) cpd00102[0]	-1:cpd00009:0:0:"Phosphate";-1:cpd00102:1:0:"Glyceraldehyde3-phosphate";1:cpd00009:1:0:"Phosphate";1:cpd00102:0:0:"Glyceraldehyde3-phosphate"	1	(1) cpd00009[0] + (1) cpd00102[1] <=> (1) cpd00009[1] + (1) cpd00102[0]	(1) Phosphate[0] + (1) Glyceraldehyde3-phosphate[1] <=> (1) Phosphate[1] + (1) Glyceraldehyde3-phosphate[0]	=	=	null	null	JM_Creinhardtii: JM_Cre_564; JM_Cre_565|JP_Creinhardtii_MSB: R_G3P_LPAREN_pi_RPAREN_thr|JP_Creinhardtii_NMeth: R_G3P(pi)thr|Name:	null	0.0	0.83	cpd00009;cpd00102	OK	0	null	GCC|EQC	Published Model
rxn34084	JM_Cre_566	JM_Cre_566	(1) cpd00009[0] + (1) cpd00169[1] <=> (1) cpd00009[1] + (1) cpd00169[0]	-1:cpd00009:0:0:"Phosphate";-1:cpd00169:1:0:"3-Phosphoglycerate";1:cpd00009:1:0:"Phosphate";1:cpd00169:0:0:"3-Phosphoglycerate"	1	(1) cpd00009[0] + (1) cpd00169[1] <=> (1) cpd00009[1] + (1) cpd00169[0]	(1) Phosphate[0] + (1) 3-Phosphoglycerate[1] <=> (1) Phosphate[1] + (1) 3-Phosphoglycerate[0]	=	=	null	null	BiGG: 3PGt-6|JM_Creinhardtii: JM_Cre_566; JM_Cre_567|JP_Creinhardtii_MSB: R_3PG_LPAREN_pi_RPAREN_thr|JP_Creinhardtii_NMeth: R_3PG(pi)thr|iRR1083: 3PGt-6|Name: 3-phosphoglycerate transport via phosphate antiport	null	0.0	0.82	cpd00009;cpd00169	OK	1	rxn30451	GCC|EQC	Published Model
rxn34085	JM_Cre_568	JM_Cre_568	(1) cpd00009[0] + (1) cpd00061[1] <=> (1) cpd00009[1] + (1) cpd00061[0]	-1:cpd00009:0:0:"Phosphate";-1:cpd00061:1:0:"Phosphoenolpyruvate";1:cpd00009:1:0:"Phosphate";1:cpd00061:0:0:"Phosphoenolpyruvate"	1	(1) cpd00009[0] + (1) cpd00061[1] <=> (1) cpd00009[1] + (1) cpd00061[0]	(1) Phosphate[0] + (1) Phosphoenolpyruvate[1] <=> (1) Phosphate[1] + (1) Phosphoenolpyruvate[0]	=	=	null	null	BiGG: PEPt-6|JM_Creinhardtii: JM_Cre_568; JM_Cre_569|JP_Creinhardtii_MSB: R_PEPPIth|iRR1083: PEPt-6|Name: Phosphoenolpyruvate transport via phosphate antiport	null	-0.0	1.09	cpd00009;cpd00061	OK	1	rxn30513	GCC|EQC	Published Model
rxn34086	JM_Cre_570	JM_Cre_570	(1) cpd00023[1] + (1) cpd00024[0] <=> (1) cpd00023[0] + (1) cpd00024[1]	-1:cpd00023:1:0:"L-Glutamate";-1:cpd00024:0:0:"2-Oxoglutarate";1:cpd00023:0:0:"L-Glutamate";1:cpd00024:1:0:"2-Oxoglutarate"	1	(1) cpd00023[1] + (1) cpd00024[0] <=> (1) cpd00023[0] + (1) cpd00024[1]	(1) L-Glutamate[1] + (1) 2-Oxoglutarate[0] <=> (1) L-Glutamate[0] + (1) 2-Oxoglutarate[1]	=	=	null	null	JM_Creinhardtii: JM_Cre_570; JM_Cre_571|Name:	null	-0.0	0.76	cpd00023;cpd00024	OK	0	null	GCC|EQC	Published Model
rxn34087	JM_Cre_713	JM_Cre_713	(1) cpd00024[1] + (1) cpd00130[0] <=> (1) cpd00024[0] + (1) cpd00130[1]	-1:cpd00024:1:0:"2-Oxoglutarate";-1:cpd00130:0:0:"L-Malate";1:cpd00024:0:0:"2-Oxoglutarate";1:cpd00130:1:0:"L-Malate"	1	(1) cpd00024[1] + (1) cpd00130[0] <=> (1) cpd00024[0] + (1) cpd00130[1]	(1) 2-Oxoglutarate[1] + (1) L-Malate[0] <=> (1) 2-Oxoglutarate[0] + (1) L-Malate[1]	=	=	null	null	BiGG: AKGMAL; U155|ChlamyCyc: TRANS-RXN4LZ-5|JM_Creinhardtii: JM_Cre_713; JM_Cre_714|JP_Creinhardtii_MSB: R_AKGMALth; R_MALAKGtm|iIN800: U155|Name: TRANS-RXN4LZ-5.cd; a-ketoglutarate/malate translocator; alpha-ketoglutarate/malate transporter	null	-0.0	0.69	cpd00024;cpd00130	OK	1	rxn09699;rxn29237	GCC|EQC	Published Model
rxn34088	JM_Cre_733	JM_Cre_733	(1) cpd00032[1] + (1) cpd00137[0] <=> (1) cpd00032[0] + (1) cpd00137[1]	-1:cpd00032:1:0:"Oxaloacetate";-1:cpd00067:0:0:"H+";-1:cpd00137:0:0:"Citrate";1:cpd00032:0:0:"Oxaloacetate";1:cpd00067:1:0:"H+";1:cpd00137:1:0:"Citrate"	1	(1) cpd00032[1] + (1) cpd00067[0] + (1) cpd00137[0] <=> (1) cpd00032[0] + (1) cpd00067[1] + (1) cpd00137[1]	(1) Oxaloacetate[1] + (1) H+[0] + (1) Citrate[0] <=> (1) Oxaloacetate[0] + (1) H+[1] + (1) Citrate[1]	=	=	null	null	JM_Creinhardtii: JM_Cre_733; JM_Cre_734|Name:	null	0.0	0.86	cpd00032;cpd00067;cpd00137	OK	0	null	GCC|EQC	Published Model
rxn34089	JM_Cre_572	JM_Cre_572	(1) cpd00032[0] + (1) cpd00130[1] <=> (1) cpd00032[1] + (1) cpd00130[0]	-1:cpd00032:0:0:"Oxaloacetate";-1:cpd00130:1:0:"L-Malate";1:cpd00032:1:0:"Oxaloacetate";1:cpd00130:0:0:"L-Malate"	1	(1) cpd00032[0] + (1) cpd00130[1] <=> (1) cpd00032[1] + (1) cpd00130[0]	(1) Oxaloacetate[0] + (1) L-Malate[1] <=> (1) Oxaloacetate[1] + (1) L-Malate[0]	=	=	null	null	BiGG: MALOAAtp|JM_Creinhardtii: JM_Cre_572; JM_Cre_573; JM_Cre_619; JM_Cre_620|JP_Creinhardtii_MSB: R_MALOAAth; R_MALOAAtm|JP_Creinhardtii_NMeth: R_MALOAAth; R_MALOAAtm|iMM904: MALOAAtp|Name: malate/oxaloacetate shuttle	null	-0.0	0.66	cpd00032;cpd00130	OK	1	rxn09836;rxn34090	GCC|EQC	Published Model
rxn34090	JM_Cre_619	JM_Cre_619	(1) cpd00032[1] + (1) cpd00130[0] <=> (1) cpd00032[0] + (1) cpd00130[1]	-1:cpd00032:1:0:"Oxaloacetate";-1:cpd00130:0:0:"L-Malate";1:cpd00032:0:0:"Oxaloacetate";1:cpd00130:1:0:"L-Malate"	1	(1) cpd00032[1] + (1) cpd00130[0] <=> (1) cpd00032[0] + (1) cpd00130[1]	(1) Oxaloacetate[1] + (1) L-Malate[0] <=> (1) Oxaloacetate[0] + (1) L-Malate[1]	=	=	null	null	BiGG: MALOAAtp|JM_Creinhardtii: JM_Cre_572; JM_Cre_573; JM_Cre_619; JM_Cre_620|JP_Creinhardtii_MSB: R_MALOAAth; R_MALOAAtm|JP_Creinhardtii_NMeth: R_MALOAAth; R_MALOAAtm|iMM904: MALOAAtp|Name: malate/oxaloacetate shuttle	null	-0.0	0.66	cpd00032;cpd00130	OK	1	rxn09836;rxn34089	GCC|EQC	Published Model
rxn34091	JM_Cre_731	JM_Cre_731	(1) cpd00036[0] <=> (1) cpd00036[1]	-1:cpd00036:0:0:"Succinate";1:cpd00036:1:0:"Succinate"	1	(1) cpd00036[0] <=> (1) cpd00036[1]	(1) Succinate[0] <=> (1) Succinate[1]	=	=	null	null	AlgaGEM: R_TCM29; R_TCX15|AraGEM: R_TCM29; R_TCX15|BiGG: SUCCtex|BrachyCyc: TRANS-RXNAVI-26408|DF_Athaliana: SucEquiv|Name: EX_succ_e; JM_Cre_731; succinate transport via diffusion	null	0.0	0.4	cpd00036	OK	1	rxn09271;rxn10952;rxn31086;rxn31199;rxn32514	GCC|EQC	Published Model
rxn34094	JM_Cre_615	JM_Cre_615	(1) cpd00020[0] + (1) cpd30000[1] <=> (1) cpd00001[0] + (1) cpd00020[1]	-1:cpd00020:0:0:"Pyruvate";-1:cpd30000:1:0:"Mitochindrial Hydroxide";1:cpd00001:0:0:"H2O";1:cpd00020:1:0:"Pyruvate"	1	(1) cpd00020[0] + (1) cpd30000[1] => (1) cpd00001[0] + (1) cpd00020[1]	(1) Pyruvate[0] + (1) Mitochindrial Hydroxide[1] => (1) H2O[0] + (1) Pyruvate[1]	?	>	null	null	JM_Creinhardtii: JM_Cre_615; JM_Cre_616|Name:	null	10000000.0	10000000.0	cpd00001;cpd00020;cpd30000	CPDFORMERROR	0	null	GCP|EQP	Published Model
rxn34095	JM_Cre_779	JM_Cre_779	(1) cpd00047[0] <=> (1) cpd00047[1]	-1:cpd00047:0:0:"Formate";1:cpd00047:1:0:"Formate"	1	(1) cpd00047[0] <=> (1) cpd00047[1]	(1) Formate[0] <=> (1) Formate[1]	=	=	null	null	AlgaGEM: R_Ex22|BiGG: F or t; FORt; FORtex; FORtm; FORtppi; U203|EcoCyc: TRANS-RXN-1|JM_Creinhardtii: JM_Cre_779; JM_Cre_780|MetaCyc: TRANS-RXN-1|Name: EX_for_e; TRANS-RXN-1.cp; Transport of formate; formate transport; formate transport via diffusion; formatetransportviadiffusion; transport of formate (passive)	null	0.0	0.71	cpd00047	OK	1	rxn08525;rxn08526;rxn09682;rxn09754	GCC|EQC	Published Model
rxn34096	JM_Cre_727	JM_Cre_727	(1) cpd00087[0] <=> (1) cpd00087[1]	-1:cpd00087:0:0:"Tetrahydrofolate";1:cpd00087:1:0:"Tetrahydrofolate"	1	(1) cpd00087[0] <=> (1) cpd00087[1]	(1) Tetrahydrofolate[0] <=> (1) Tetrahydrofolate[1]	=	=	null	null	BiGG: THFtm; U114|JM_Creinhardtii: JM_Cre_584; JM_Cre_585; JM_Cre_727; JM_Cre_728|MaizeCyc: TRANS-RXNBWI-29|TS_Athaliana: TR_met1140_c_m; TR_met1140_c_v|iIN800: U114|Name: 5,6,7,8-Tetrahydrofolate transport, diffusion; Transport of tetrahydrofolate; folate monoglutamate transport	null	0.0	4.27	cpd00087	OK	1	rxn09711;rxn33478;rxn38797	GCC|EQC	Published Model
rxn34097	JM_Cre_729	JM_Cre_729	(1) cpd00201[0] <=> (1) cpd00201[1]	-1:cpd00201:0:0:"10-Formyltetrahydrofolate";1:cpd00201:1:0:"10-Formyltetrahydrofolate"	1	(1) cpd00201[0] <=> (1) cpd00201[1]	(1) 10-Formyltetrahydrofolate[0] <=> (1) 10-Formyltetrahydrofolate[1]	=	=	null	null	JM_Creinhardtii: JM_Cre_729; JM_Cre_730|JP_Creinhardtii_MSB: R_10FTHFtx|TS_Athaliana: TR_met6_c_m|Name: 10-Formyltetrahydrofolate transport via diffusion	null	0.0	4.54	cpd00201	OK	1	rxn31828;rxn34461	GCC|EQC	Published Model
rxn34098	JM_Cre_725	JM_Cre_725	(1) cpd00102[0] <=> (1) cpd00102[1]	-1:cpd00102:0:0:"Glyceraldehyde3-phosphate";1:cpd00102:1:0:"Glyceraldehyde3-phosphate"	1	(1) cpd00102[0] <=> (1) cpd00102[1]	(1) Glyceraldehyde3-phosphate[0] <=> (1) Glyceraldehyde3-phosphate[1]	=	=	null	null	AlgaGEM: R_TCP7|AraGEM: R_TCP7|JM_Creinhardtii: JM_Cre_725; JM_Cre_726|Maize_C4GEM: R_TCP7|iRS1597: TCP7|Name:	null	0.0	0.44	cpd00102	OK	1	rxn31167	GCC|EQC	Published Model
rxn34099	JM_Cre_592	JM_Cre_592	(1) cpd00009[0] + (1) cpd30000[1] <=> (1) cpd00001[0] + (1) cpd00009[1]	-1:cpd00009:0:0:"Phosphate";-1:cpd30000:1:0:"Mitochindrial Hydroxide";1:cpd00001:0:0:"H2O";1:cpd00009:1:0:"Phosphate"	1	(1) cpd00009[0] + (1) cpd30000[1] => (1) cpd00001[0] + (1) cpd00009[1]	(1) Phosphate[0] + (1) Mitochindrial Hydroxide[1] => (1) H2O[0] + (1) Phosphate[1]	?	>	null	null	JM_Creinhardtii: JM_Cre_592; JM_Cre_593|Name:	null	10000000.0	10000000.0	cpd00001;cpd00009;cpd30000	CPDFORMERROR	0	null	GCP|EQP	Published Model
rxn34102	JM_Cre_614	JM_Cre_614	(1) cpd00023[0] + (1) cpd30000[1] <=> (1) cpd00023[1]	-1:cpd00023:0:0:"L-Glutamate";-1:cpd30000:1:0:"Mitochindrial Hydroxide";1:cpd00023:1:0:"L-Glutamate"	1	(1) cpd00023[0] + (1) cpd30000[1] <=> (1) cpd00023[1]	(1) L-Glutamate[0] + (1) Mitochindrial Hydroxide[1] <=> (1) L-Glutamate[1]	?	=	null	null	JM_Creinhardtii: JM_Cre_614|Name:	null	10000000.0	10000000.0	cpd00023;cpd30000	CPDFORMERROR	0	null	GCP|EQP	Published Model
rxn34103	JM_Cre_617	JM_Cre_617	(1) cpd00023[0] + (1) cpd29974[1] <=> (1) cpd00023[1] + (1) cpd19181[0]	-1:cpd00023:0:0:"L-Glutamate";-1:cpd00067:0:0:"H+";-1:cpd29974:1:0:"Mitochindrial Aspartate";1:cpd00023:1:0:"L-Glutamate";1:cpd00067:1:0:"H+";1:cpd19181:0:0:"Aspartate"	1	(1) cpd00023[0] + (1) cpd00067[0] + (1) cpd29974[1] => (1) cpd00023[1] + (1) cpd00067[1] + (1) cpd19181[0]	(1) L-Glutamate[0] + (1) H+[0] + (1) Mitochindrial Aspartate[1] => (1) L-Glutamate[1] + (1) H+[1] + (1) Aspartate[0]	?	>	null	null	JM_Creinhardtii: JM_Cre_617; JM_Cre_618|Name:	null	10000000.0	10000000.0	cpd00023;cpd00067;cpd19181;cpd29974	CPDFORMERROR	0	null	GCP|EQP	Published Model
rxn34104	JM_Cre_623	JM_Cre_623	(1) cpd00002[0] + (1) cpd15141[0] <=> (1) cpd00008[0] + (1) cpd15141[1]	-1:cpd00002:0:0:"ATP";-1:cpd15141:0:0:"Valine";1:cpd00008:0:0:"ADP";1:cpd15141:1:0:"Valine"	1	(1) cpd00002[0] + (1) cpd15141[0] <= (1) cpd00008[0] + (1) cpd15141[1]	(1) ATP[0] + (1) Valine[0] <= (1) ADP[0] + (1) Valine[1]	<	<	null	null	JM_Creinhardtii: JM_Cre_623|Name:	null	208.81	0.14	cpd00002;cpd00008;cpd15141	MI:O:-3/P:-1|CI:1	0	null	GCC|EQC|EQU	Published Model
rxn34105	JM_Cre_624	JM_Cre_624	(1) cpd00002[0] + (1) cpd15141[1] <=> (1) cpd00008[0] + (1) cpd15141[0]	-1:cpd00002:0:0:"ATP";-1:cpd15141:1:0:"Valine";1:cpd00008:0:0:"ADP";1:cpd15141:0:0:"Valine"	1	(1) cpd00002[0] + (1) cpd15141[1] <= (1) cpd00008[0] + (1) cpd15141[0]	(1) ATP[0] + (1) Valine[1] <= (1) ADP[0] + (1) Valine[0]	<	<	null	null	JM_Creinhardtii: JM_Cre_624|Name:	null	208.81	0.14	cpd00002;cpd00008;cpd15141	MI:O:-3/P:-1|CI:1	0	null	GCC|EQC|EQU	Published Model
rxn34106	JM_Cre_625	JM_Cre_625	(1) cpd00001[0] + (1) cpd00002[0] + (1) cpd01003[0] <=> (1) cpd00008[0] + (1) cpd00009[0] + (1) cpd01003[1]	-1:cpd00001:0:0:"H2O";-1:cpd00002:0:0:"ATP";-1:cpd01003:0:0:"Alanine";1:cpd00008:0:0:"ADP";1:cpd00009:0:0:"Phosphate";1:cpd00067:1:0:"H+";1:cpd01003:1:0:"Alanine"	1	(1) cpd00001[0] + (1) cpd00002[0] + (1) cpd01003[0] => (1) cpd00008[0] + (1) cpd00009[0] + (1) cpd00067[1] + (1) cpd01003[1]	(1) H2O[0] + (1) ATP[0] + (1) Alanine[0] => (1) ADP[0] + (1) Phosphate[0] + (1) H+[1] + (1) Alanine[1]	>	>	null	null	JM_Creinhardtii: JM_Cre_625|Name:	null	-6.16	0.07	cpd00001;cpd00002;cpd00008;cpd00009;cpd00067;cpd01003	OK	0	null	HB|GCC|EQC|EQU	Published Model
rxn34107	JM_Cre_626	JM_Cre_626	(1) cpd00002[0] + (1) cpd01003[1] <=> (1) cpd00008[0] + (1) cpd01003[0]	-1:cpd00002:0:0:"ATP";-1:cpd01003:1:0:"Alanine";1:cpd00008:0:0:"ADP";1:cpd01003:0:0:"Alanine"	1	(1) cpd00002[0] + (1) cpd01003[1] <= (1) cpd00008[0] + (1) cpd01003[0]	(1) ATP[0] + (1) Alanine[1] <= (1) ADP[0] + (1) Alanine[0]	<	<	null	null	JM_Creinhardtii: JM_Cre_626|Name:	null	208.81	0.14	cpd00002;cpd00008;cpd01003	MI:O:-3/P:-1|CI:1	0	null	GCC|EQC|EQU	Published Model
rxn34108	JM_Cre_627	JM_Cre_627	(1) cpd00002[0] + (1) cpd00033[0] <=> (1) cpd00008[0] + (1) cpd00033[1]	-1:cpd00002:0:0:"ATP";-1:cpd00033:0:0:"Glycine";1:cpd00008:0:0:"ADP";1:cpd00033:1:0:"Glycine"	1	(1) cpd00002[0] + (1) cpd00033[0] <= (1) cpd00008[0] + (1) cpd00033[1]	(1) ATP[0] + (1) Glycine[0] <= (1) ADP[0] + (1) Glycine[1]	<	<	null	null	JM_Creinhardtii: JM_Cre_627|Name:	null	208.81	0.14	cpd00002;cpd00008;cpd00033	MI:O:-3/P:-1|CI:1	0	null	GCC|EQC|EQU	Published Model
rxn34109	JM_Cre_628	JM_Cre_628	(1) cpd00002[0] + (1) cpd00033[1] <=> (1) cpd00008[0] + (1) cpd00033[0]	-1:cpd00002:0:0:"ATP";-1:cpd00033:1:0:"Glycine";1:cpd00008:0:0:"ADP";1:cpd00033:0:0:"Glycine"	1	(1) cpd00002[0] + (1) cpd00033[1] <= (1) cpd00008[0] + (1) cpd00033[0]	(1) ATP[0] + (1) Glycine[1] <= (1) ADP[0] + (1) Glycine[0]	<	<	null	null	JM_Creinhardtii: JM_Cre_628|Name:	null	208.81	0.14	cpd00002;cpd00008;cpd00033	MI:O:-3/P:-1|CI:1	0	null	GCC|EQC|EQU	Published Model
rxn34110	JM_Cre_629	JM_Cre_629	(1) cpd00002[0] + (1) cpd00054[0] <=> (1) cpd00008[0] + (1) cpd30008[1]	-1:cpd00002:0:0:"ATP";-1:cpd00054:0:0:"L-Serine";1:cpd00008:0:0:"ADP";1:cpd30008:1:0:"Chlorplastic Serine"	1	(1) cpd00002[0] + (1) cpd00054[0] <= (1) cpd00008[0] + (1) cpd30008[1]	(1) ATP[0] + (1) L-Serine[0] <= (1) ADP[0] + (1) Chlorplastic Serine[1]	?	<	null	null	JM_Creinhardtii: JM_Cre_629|Name:	null	10000000.0	10000000.0	cpd00002;cpd00008;cpd00054;cpd30008	CPDFORMERROR	0	null	GCP|EQP	Published Model
rxn34111	JM_Cre_630	JM_Cre_630	(1) cpd00002[0] + (1) cpd30008[1] <=> (1) cpd00008[0] + (1) cpd00054[0]	-1:cpd00002:0:0:"ATP";-1:cpd30008:1:0:"Chlorplastic Serine";1:cpd00008:0:0:"ADP";1:cpd00054:0:0:"L-Serine"	1	(1) cpd00002[0] + (1) cpd30008[1] <= (1) cpd00008[0] + (1) cpd00054[0]	(1) ATP[0] + (1) Chlorplastic Serine[1] <= (1) ADP[0] + (1) L-Serine[0]	?	<	null	null	JM_Creinhardtii: JM_Cre_630|Name:	null	10000000.0	10000000.0	cpd00002;cpd00008;cpd00054;cpd30008	CPDFORMERROR	0	null	GCP|EQP	Published Model
rxn34112	JM_Cre_631	JM_Cre_631	(1) cpd00002[0] + (1) cpd19181[0] <=> (1) cpd00008[0] + (1) cpd19181[1]	-1:cpd00002:0:0:"ATP";-1:cpd19181:0:0:"Aspartate";1:cpd00008:0:0:"ADP";1:cpd19181:1:0:"Aspartate"	1	(1) cpd00002[0] + (1) cpd19181[0] <= (1) cpd00008[0] + (1) cpd19181[1]	(1) ATP[0] + (1) Aspartate[0] <= (1) ADP[0] + (1) Aspartate[1]	<	<	null	null	JM_Creinhardtii: JM_Cre_631|Name:	null	208.81	0.14	cpd00002;cpd00008;cpd19181	MI:O:-3/P:-1|CI:1	0	null	GCC|EQC|EQU	Published Model
rxn34113	JM_Cre_632	JM_Cre_632	(1) cpd00002[0] + (1) cpd19181[1] <=> (1) cpd00008[0] + (1) cpd19181[0]	-1:cpd00002:0:0:"ATP";-1:cpd19181:1:0:"Aspartate";1:cpd00008:0:0:"ADP";1:cpd19181:0:0:"Aspartate"	1	(1) cpd00002[0] + (1) cpd19181[1] <= (1) cpd00008[0] + (1) cpd19181[0]	(1) ATP[0] + (1) Aspartate[1] <= (1) ADP[0] + (1) Aspartate[0]	<	<	null	null	JM_Creinhardtii: JM_Cre_632|Name:	null	208.81	0.14	cpd00002;cpd00008;cpd19181	MI:O:-3/P:-1|CI:1	0	null	GCC|EQC|EQU	Published Model
rxn34114	JM_Cre_633	JM_Cre_633	(1) cpd00002[0] + (1) cpd00253[0] <=> (1) cpd00008[0] + (1) cpd00253[1]	-1:cpd00002:0:0:"ATP";-1:cpd00253:0:0:"Glutamine";1:cpd00008:0:0:"ADP";1:cpd00253:1:0:"Glutamine"	1	(1) cpd00002[0] + (1) cpd00253[0] <= (1) cpd00008[0] + (1) cpd00253[1]	(1) ATP[0] + (1) Glutamine[0] <= (1) ADP[0] + (1) Glutamine[1]	<	<	null	null	JM_Creinhardtii: JM_Cre_633; JM_Cre_635|Name:	null	208.81	0.14	cpd00002;cpd00008;cpd00253	MI:O:-3/P:-1|CI:1	0	rxn34116	GCC|EQC|EQU	Published Model
rxn34115	JM_Cre_634	JM_Cre_634	(1) cpd00002[0] + (1) cpd00253[1] <=> (1) cpd00008[0] + (1) cpd00253[0]	-1:cpd00002:0:0:"ATP";-1:cpd00253:1:0:"Glutamine";1:cpd00008:0:0:"ADP";1:cpd00253:0:0:"Glutamine"	1	(1) cpd00002[0] + (1) cpd00253[1] <= (1) cpd00008[0] + (1) cpd00253[0]	(1) ATP[0] + (1) Glutamine[1] <= (1) ADP[0] + (1) Glutamine[0]	<	<	null	null	JM_Creinhardtii: JM_Cre_634; JM_Cre_636|Name:	null	208.81	0.14	cpd00002;cpd00008;cpd00253	MI:O:-3/P:-1|CI:1	0	rxn34117	GCC|EQC|EQU	Published Model
rxn34116	JM_Cre_635	JM_Cre_635	(1) cpd00002[0] + (1) cpd00253[0] <=> (1) cpd00008[0] + (1) cpd00253[1]	-1:cpd00002:0:0:"ATP";-1:cpd00253:0:0:"Glutamine";1:cpd00008:0:0:"ADP";1:cpd00253:1:0:"Glutamine"	1	(1) cpd00002[0] + (1) cpd00253[0] <= (1) cpd00008[0] + (1) cpd00253[1]	(1) ATP[0] + (1) Glutamine[0] <= (1) ADP[0] + (1) Glutamine[1]	<	<	null	null	JM_Creinhardtii: JM_Cre_633; JM_Cre_635|Name:	null	208.81	0.14	cpd00002;cpd00008;cpd00253	MI:O:-3/P:-1|CI:1	1	rxn34114	GCC|EQC|EQU	Published Model
rxn34117	JM_Cre_636	JM_Cre_636	(1) cpd00002[0] + (1) cpd00253[1] <=> (1) cpd00008[0] + (1) cpd00253[0]	-1:cpd00002:0:0:"ATP";-1:cpd00253:1:0:"Glutamine";1:cpd00008:0:0:"ADP";1:cpd00253:0:0:"Glutamine"	1	(1) cpd00002[0] + (1) cpd00253[1] <= (1) cpd00008[0] + (1) cpd00253[0]	(1) ATP[0] + (1) Glutamine[1] <= (1) ADP[0] + (1) Glutamine[0]	<	<	null	null	JM_Creinhardtii: JM_Cre_634; JM_Cre_636|Name:	null	208.81	0.14	cpd00002;cpd00008;cpd00253	MI:O:-3/P:-1|CI:1	1	rxn34115	GCC|EQC|EQU	Published Model
rxn34118	JM_Cre_637	JM_Cre_637	(1) cpd00065[0] <=> (1) cpd00065[1]	-1:cpd00065:0:0:"L-Tryptophan";1:cpd00065:1:0:"L-Tryptophan"	1	(1) cpd00065[0] <=> (1) cpd00065[1]	(1) L-Tryptophan[0] <=> (1) L-Tryptophan[1]	=	=	null	null	BiGG: TRPtex|BrachyCyc: TRANS-RXNAVI-26415|JM_Creinhardtii: JM_Cre_637|MaizeCyc: TRANS-RXNBWI-115362|MetaCyc: RXN66-449|Name: EX_trp_L_e; L-tryptophan transport via diffusion; RXN66-449.ce; tryptophan uptake	null	0.0	2.23	cpd00065	OK	1	rxn05222;rxn09327;rxn31848	GCC|EQC	Published Model
rxn34119	JM_Cre_638	JM_Cre_638	(1) cpd00002[0] + (1) cpd00065[1] <=> (1) cpd00008[0] + (1) cpd00065[0]	-1:cpd00002:0:0:"ATP";-1:cpd00065:1:0:"L-Tryptophan";1:cpd00008:0:0:"ADP";1:cpd00065:0:0:"L-Tryptophan"	1	(1) cpd00002[0] + (1) cpd00065[1] <= (1) cpd00008[0] + (1) cpd00065[0]	(1) ATP[0] + (1) L-Tryptophan[1] <= (1) ADP[0] + (1) L-Tryptophan[0]	<	<	null	null	JM_Creinhardtii: JM_Cre_638|Name:	null	208.81	0.14	cpd00002;cpd00008;cpd00065	MI:O:-3/P:-1|CI:1	0	null	GCC|EQC|EQU	Published Model
rxn34120	JM_Cre_639	JM_Cre_639	(1) cpd00002[0] + (1) cpd15143[0] <=> (1) cpd00008[0] + (1) cpd15143[1]	-1:cpd00002:0:0:"ATP";-1:cpd15143:0:0:"Leucine";1:cpd00008:0:0:"ADP";1:cpd15143:1:0:"Leucine"	1	(1) cpd00002[0] + (1) cpd15143[0] <= (1) cpd00008[0] + (1) cpd15143[1]	(1) ATP[0] + (1) Leucine[0] <= (1) ADP[0] + (1) Leucine[1]	<	<	null	null	JM_Creinhardtii: JM_Cre_639|Name:	null	208.81	0.14	cpd00002;cpd00008;cpd15143	MI:O:-3/P:-1|CI:1	0	null	GCC|EQC|EQU	Published Model
rxn34121	JM_Cre_640	JM_Cre_640	(1) cpd00002[0] + (1) cpd15143[1] <=> (1) cpd00008[0] + (1) cpd15143[0]	-1:cpd00002:0:0:"ATP";-1:cpd15143:1:0:"Leucine";1:cpd00008:0:0:"ADP";1:cpd15143:0:0:"Leucine"	1	(1) cpd00002[0] + (1) cpd15143[1] <= (1) cpd00008[0] + (1) cpd15143[0]	(1) ATP[0] + (1) Leucine[1] <= (1) ADP[0] + (1) Leucine[0]	<	<	null	null	JM_Creinhardtii: JM_Cre_640|Name:	null	208.81	0.14	cpd00002;cpd00008;cpd15143	MI:O:-3/P:-1|CI:1	0	null	GCC|EQC|EQU	Published Model
rxn34122	JM_Cre_641	JM_Cre_641	(1) cpd00002[0] + (1) cpd00161[0] <=> (1) cpd00008[0] + (1) cpd00161[1]	-1:cpd00002:0:0:"ATP";-1:cpd00161:0:0:"L-Threonine";1:cpd00008:0:0:"ADP";1:cpd00161:1:0:"L-Threonine"	1	(1) cpd00002[0] + (1) cpd00161[0] <= (1) cpd00008[0] + (1) cpd00161[1]	(1) ATP[0] + (1) L-Threonine[0] <= (1) ADP[0] + (1) L-Threonine[1]	<	<	null	null	JM_Creinhardtii: JM_Cre_641|Name:	null	208.81	0.14	cpd00002;cpd00008;cpd00161	MI:O:-3/P:-1|CI:1	0	null	GCC|EQC|EQU	Published Model
rxn34123	JM_Cre_643	JM_Cre_643	(1) cpd00002[0] + (1) cpd15139[0] <=> (1) cpd00008[0] + (1) cpd15139[1]	-1:cpd00002:0:0:"ATP";-1:cpd15139:0:0:"Isoleucine";1:cpd00008:0:0:"ADP";1:cpd15139:1:0:"Isoleucine"	1	(1) cpd00002[0] + (1) cpd15139[0] <= (1) cpd00008[0] + (1) cpd15139[1]	(1) ATP[0] + (1) Isoleucine[0] <= (1) ADP[0] + (1) Isoleucine[1]	<	<	null	null	JM_Creinhardtii: JM_Cre_643|Name:	null	208.81	0.14	cpd00002;cpd00008;cpd15139	MI:O:-3/P:-1|CI:1	0	null	GCC|EQC|EQU	Published Model
rxn34124	JM_Cre_644	JM_Cre_644	(1) cpd00002[0] + (1) cpd15139[1] <=> (1) cpd00008[0] + (1) cpd15139[0]	-1:cpd00002:0:0:"ATP";-1:cpd15139:1:0:"Isoleucine";1:cpd00008:0:0:"ADP";1:cpd15139:0:0:"Isoleucine"	1	(1) cpd00002[0] + (1) cpd15139[1] <= (1) cpd00008[0] + (1) cpd15139[0]	(1) ATP[0] + (1) Isoleucine[1] <= (1) ADP[0] + (1) Isoleucine[0]	<	<	null	null	JM_Creinhardtii: JM_Cre_644|Name:	null	208.81	0.14	cpd00002;cpd00008;cpd15139	MI:O:-3/P:-1|CI:1	0	null	GCC|EQC|EQU	Published Model
rxn34125	JM_Cre_645	JM_Cre_645	(1) cpd00002[0] + (1) cpd15140[0] <=> (1) cpd00008[0] + (1) cpd15140[1]	-1:cpd00002:0:0:"ATP";-1:cpd15140:0:0:"Proline";1:cpd00008:0:0:"ADP";1:cpd15140:1:0:"Proline"	1	(1) cpd00002[0] + (1) cpd15140[0] <= (1) cpd00008[0] + (1) cpd15140[1]	(1) ATP[0] + (1) Proline[0] <= (1) ADP[0] + (1) Proline[1]	<	<	null	null	JM_Creinhardtii: JM_Cre_645|Name:	null	208.81	0.14	cpd00002;cpd00008;cpd15140	MI:O:-3/P:-1|CI:1	0	null	GCC|EQC|EQU	Published Model
rxn34126	JM_Cre_646	JM_Cre_646	(1) cpd00002[0] + (1) cpd15140[1] <=> (1) cpd00008[0] + (1) cpd15140[0]	-1:cpd00002:0:0:"ATP";-1:cpd15140:1:0:"Proline";1:cpd00008:0:0:"ADP";1:cpd15140:0:0:"Proline"	1	(1) cpd00002[0] + (1) cpd15140[1] <= (1) cpd00008[0] + (1) cpd15140[0]	(1) ATP[0] + (1) Proline[1] <= (1) ADP[0] + (1) Proline[0]	<	<	null	null	JM_Creinhardtii: JM_Cre_646|Name:	null	208.81	0.14	cpd00002;cpd00008;cpd15140	MI:O:-3/P:-1|CI:1	0	null	GCC|EQC|EQU	Published Model
rxn34127	JM_Cre_647	JM_Cre_647	(1) cpd00001[0] + (1) cpd00002[0] + (1) cpd00547[0] <=> (1) cpd00008[0] + (1) cpd00009[0] + (1) cpd00547[1]	-1:cpd00001:0:0:"H2O";-1:cpd00002:0:0:"ATP";-1:cpd00547:0:0:"Cysteine";1:cpd00008:0:0:"ADP";1:cpd00009:0:0:"Phosphate";1:cpd00067:1:0:"H+";1:cpd00547:1:0:"Cysteine"	1	(1) cpd00001[0] + (1) cpd00002[0] + (1) cpd00547[0] => (1) cpd00008[0] + (1) cpd00009[0] + (1) cpd00067[1] + (1) cpd00547[1]	(1) H2O[0] + (1) ATP[0] + (1) Cysteine[0] => (1) ADP[0] + (1) Phosphate[0] + (1) H+[1] + (1) Cysteine[1]	>	>	null	null	JM_Creinhardtii: JM_Cre_647|Name:	null	-6.16	0.07	cpd00001;cpd00002;cpd00008;cpd00009;cpd00067;cpd00547	OK	0	null	HB|GCC|EQC|EQU	Published Model
rxn34128	JM_Cre_649	JM_Cre_649	(1) cpd00002[0] + (1) cpd01400[0] <=> (1) cpd00008[0] + (1) cpd01400[1]	-1:cpd00002:0:0:"ATP";-1:cpd01400:0:0:"Phenylalanine";1:cpd00008:0:0:"ADP";1:cpd01400:1:0:"Phenylalanine"	1	(1) cpd00002[0] + (1) cpd01400[0] <= (1) cpd00008[0] + (1) cpd01400[1]	(1) ATP[0] + (1) Phenylalanine[0] <= (1) ADP[0] + (1) Phenylalanine[1]	<	<	null	null	JM_Creinhardtii: JM_Cre_649|Name:	null	208.81	0.14	cpd00002;cpd00008;cpd01400	MI:O:-3/P:-1|CI:1	0	null	GCC|EQC|EQU	Published Model
rxn34129	JM_Cre_650	JM_Cre_650	(1) cpd00002[0] + (1) cpd01400[1] <=> (1) cpd00008[0] + (1) cpd01400[0]	-1:cpd00002:0:0:"ATP";-1:cpd01400:1:0:"Phenylalanine";1:cpd00008:0:0:"ADP";1:cpd01400:0:0:"Phenylalanine"	1	(1) cpd00002[0] + (1) cpd01400[1] <= (1) cpd00008[0] + (1) cpd01400[0]	(1) ATP[0] + (1) Phenylalanine[1] <= (1) ADP[0] + (1) Phenylalanine[0]	<	<	null	null	JM_Creinhardtii: JM_Cre_650|Name:	null	208.81	0.14	cpd00002;cpd00008;cpd01400	MI:O:-3/P:-1|CI:1	0	null	GCC|EQC|EQU	Published Model
rxn34130	JM_Cre_651	JM_Cre_651	(1) cpd00002[0] + (1) cpd00069[0] <=> (1) cpd00008[0] + (1) cpd00069[1]	-1:cpd00002:0:0:"ATP";-1:cpd00069:0:0:"L-Tyrosine";1:cpd00008:0:0:"ADP";1:cpd00069:1:0:"L-Tyrosine"	1	(1) cpd00002[0] + (1) cpd00069[0] <= (1) cpd00008[0] + (1) cpd00069[1]	(1) ATP[0] + (1) L-Tyrosine[0] <= (1) ADP[0] + (1) L-Tyrosine[1]	<	<	null	null	JM_Creinhardtii: JM_Cre_651|Name:	null	208.81	0.14	cpd00002;cpd00008;cpd00069	MI:O:-3/P:-1|CI:1	0	null	GCC|EQC|EQU	Published Model
rxn34131	JM_Cre_652	JM_Cre_652	(1) cpd00002[0] + (1) cpd00069[1] <=> (1) cpd00008[0] + (1) cpd00069[0]	-1:cpd00002:0:0:"ATP";-1:cpd00069:1:0:"L-Tyrosine";1:cpd00008:0:0:"ADP";1:cpd00069:0:0:"L-Tyrosine"	1	(1) cpd00002[0] + (1) cpd00069[1] <= (1) cpd00008[0] + (1) cpd00069[0]	(1) ATP[0] + (1) L-Tyrosine[1] <= (1) ADP[0] + (1) L-Tyrosine[0]	<	<	null	null	JM_Creinhardtii: JM_Cre_652|Name:	null	208.81	0.14	cpd00002;cpd00008;cpd00069	MI:O:-3/P:-1|CI:1	0	null	GCC|EQC|EQU	Published Model
rxn34132	JM_Cre_653	JM_Cre_653	(1) cpd00002[0] + (1) cpd19182[0] <=> (1) cpd00008[0] + (1) cpd19182[1]	-1:cpd00002:0:0:"ATP";-1:cpd19182:0:0:"Lysine";1:cpd00008:0:0:"ADP";1:cpd19182:1:0:"Lysine"	1	(1) cpd00002[0] + (1) cpd19182[0] <= (1) cpd00008[0] + (1) cpd19182[1]	(1) ATP[0] + (1) Lysine[0] <= (1) ADP[0] + (1) Lysine[1]	<	<	null	null	JM_Creinhardtii: JM_Cre_653|Name:	null	208.81	0.14	cpd00002;cpd00008;cpd19182	MI:O:-3/P:-1|CI:1	0	null	GCC|EQC|EQU	Published Model
rxn34133	JM_Cre_654	JM_Cre_654	(1) cpd00002[0] + (1) cpd19182[1] <=> (1) cpd00008[0] + (1) cpd19182[0]	-1:cpd00002:0:0:"ATP";-1:cpd19182:1:0:"Lysine";1:cpd00008:0:0:"ADP";1:cpd19182:0:0:"Lysine"	1	(1) cpd00002[0] + (1) cpd19182[1] <= (1) cpd00008[0] + (1) cpd19182[0]	(1) ATP[0] + (1) Lysine[1] <= (1) ADP[0] + (1) Lysine[0]	<	<	null	null	JM_Creinhardtii: JM_Cre_654|Name:	null	208.81	0.14	cpd00002;cpd00008;cpd19182	MI:O:-3/P:-1|CI:1	0	null	GCC|EQC|EQU	Published Model
rxn34134	JM_Cre_655	JM_Cre_655	(1) cpd00002[0] + (1) cpd00572[0] <=> (1) cpd00008[0] + (1) cpd00572[1]	-1:cpd00002:0:0:"ATP";-1:cpd00572:0:0:"Histidine";1:cpd00008:0:0:"ADP";1:cpd00572:1:0:"Histidine"	1	(1) cpd00002[0] + (1) cpd00572[0] <= (1) cpd00008[0] + (1) cpd00572[1]	(1) ATP[0] + (1) Histidine[0] <= (1) ADP[0] + (1) Histidine[1]	<	<	null	null	JM_Creinhardtii: JM_Cre_655|Name:	null	208.81	0.14	cpd00002;cpd00008;cpd00572	MI:O:-3/P:-1|CI:1	0	null	GCC|EQC|EQU	Published Model
rxn34135	JM_Cre_656	JM_Cre_656	(1) cpd00002[0] + (1) cpd00572[1] <=> (1) cpd00008[0] + (1) cpd00572[0]	-1:cpd00002:0:0:"ATP";-1:cpd00572:1:0:"Histidine";1:cpd00008:0:0:"ADP";1:cpd00572:0:0:"Histidine"	1	(1) cpd00002[0] + (1) cpd00572[1] <= (1) cpd00008[0] + (1) cpd00572[0]	(1) ATP[0] + (1) Histidine[1] <= (1) ADP[0] + (1) Histidine[0]	<	<	null	null	JM_Creinhardtii: JM_Cre_656|Name:	null	208.81	0.14	cpd00002;cpd00008;cpd00572	MI:O:-3/P:-1|CI:1	0	null	GCC|EQC|EQU	Published Model
rxn34136	JM_Cre_657	JM_Cre_657	(1) cpd00002[0] + (1) cpd19021[0] <=> (1) cpd00008[0] + (1) cpd19021[1]	-1:cpd00002:0:0:"ATP";-1:cpd19021:0:0:"Amino acid(Arg-)";1:cpd00008:0:0:"ADP";1:cpd19021:1:0:"Amino acid(Arg-)"	1	(1) cpd00002[0] + (1) cpd19021[0] <= (1) cpd00008[0] + (1) cpd19021[1]	(1) ATP[0] + (1) Amino acid(Arg-)[0] <= (1) ADP[0] + (1) Amino acid(Arg-)[1]	<	<	null	null	JM_Creinhardtii: JM_Cre_657|Name:	null	208.81	0.14	cpd00002;cpd00008;cpd19021	MI:O:-3/P:-1|CI:1	0	null	GCC|EQC|EQU	Published Model
rxn34137	JM_Cre_658	JM_Cre_658	(1) cpd00002[0] + (1) cpd19021[1] <=> (1) cpd00008[0] + (1) cpd19021[0]	-1:cpd00002:0:0:"ATP";-1:cpd19021:1:0:"Amino acid(Arg-)";1:cpd00008:0:0:"ADP";1:cpd19021:0:0:"Amino acid(Arg-)"	1	(1) cpd00002[0] + (1) cpd19021[1] <= (1) cpd00008[0] + (1) cpd19021[0]	(1) ATP[0] + (1) Amino acid(Arg-)[1] <= (1) ADP[0] + (1) Amino acid(Arg-)[0]	<	<	null	null	JM_Creinhardtii: JM_Cre_658|Name:	null	208.81	0.14	cpd00002;cpd00008;cpd19021	MI:O:-3/P:-1|CI:1	0	null	GCC|EQC|EQU	Published Model
rxn34138	JM_Cre_659	JM_Cre_659	(1) cpd00123[0] <=> (1) cpd00123[1]	-1:cpd00123:0:0:"3-Methyl-2-oxobutanoate";1:cpd00123:1:0:"3-Methyl-2-oxobutanoate"	1	(1) cpd00123[0] <=> (1) cpd00123[1]	(1) 3-Methyl-2-oxobutanoate[0] <=> (1) 3-Methyl-2-oxobutanoate[1]	=	=	null	null	BiGG: 3MOBtm; U136; U137|JM_Creinhardtii: JM_Cre_659; JM_Cre_660|JP_Creinhardtii_MSB: R_3MOBth|iAO358: rll_513|iIN800: U136; U137|Name: 3-methyl-2-oxobutanoate transport, diffusion; Transport of (R)-2-oxoisovalerate	null	0.0	0.55	cpd00123	OK	1	rxn09799;rxn11316	GCC|EQC	Published Model
rxn34139	JM_Cre_661	JM_Cre_661	(1) cpd00040[0] <=> (1) cpd00040[1]	-1:cpd00040:0:0:"Glyoxalate";1:cpd00040:1:0:"Glyoxalate"	1	(1) cpd00040[0] <=> (1) cpd00040[1]	(1) Glyoxalate[0] <=> (1) Glyoxalate[1]	=	=	null	null	BiGG: GLXt; GLXtp|BrachyCyc: TRANS-RXNAVI-26408|EcoCyc: RXN0-1982|JM_Creinhardtii: JM_Cre_661; JM_Cre_662|MetaCyc: RXN0-1982|Name: RXN0-1982.cp; glyoxylate transport	null	0.0	0.38	cpd00040	OK	1	rxn09839;rxn13305;rxn28610;rxn34224	GCC|EQC	Published Model
rxn34140	JM_Cre_663	JM_Cre_663	(1) cpd02431[0] <=> (1) cpd02431[1]	-1:cpd02431:0:0:"1-Pyrroline-5-carboxylate";1:cpd02431:1:0:"1-Pyrroline-5-carboxylate"	1	(1) cpd02431[0] <=> (1) cpd02431[1]	(1) 1-Pyrroline-5-carboxylate[0] <=> (1) 1-Pyrroline-5-carboxylate[1]	=	=	null	null	JM_Creinhardtii: JM_Cre_663; JM_Cre_664|Name:	null	0.0	1.2	cpd02431	OK	0	null	GCC|EQC	Published Model
rxn34141	JM_Cre_665	JM_Cre_665	(1) cpd02069[0] <=> (1) cpd02069[1]	-1:cpd02069:0:0:"3-Phosphonooxypyruvate";1:cpd02069:1:0:"3-Phosphonooxypyruvate"	1	(1) cpd02069[0] <=> (1) cpd02069[1]	(1) 3-Phosphonooxypyruvate[0] <=> (1) 3-Phosphonooxypyruvate[1]	=	=	null	null	JM_Creinhardtii: JM_Cre_665; JM_Cre_666|TS_Athaliana: TR_met51_c_m; TR_met51_c_x|Name:	null	0.0	0.47	cpd02069	OK	1	rxn33366;rxn33375	GCC|EQC	Published Model
rxn34142	JM_Cre_667	JM_Cre_667	(1) cpd00342[0] <=> (1) cpd00342[1]	-1:cpd00342:0:0:"N-Acetylornithine";1:cpd00342:1:0:"N-Acetylornithine"	1	(1) cpd00342[0] <=> (1) cpd00342[1]	(1) N-Acetylornithine[0] <=> (1) N-Acetylornithine[1]	=	=	null	null	JM_Creinhardtii: JM_Cre_667; JM_Cre_668|Name:	null	0.0	1.07	cpd00342	OK	0	null	GCC|EQC	Published Model
rxn34143	JM_Cre_669	JM_Cre_669	(1) cpd02210[0] <=> (1) cpd02210[1]	-1:cpd02210:0:0:"Indoleglycerol phosphate";1:cpd02210:1:0:"Indoleglycerol phosphate"	1	(1) cpd02210[0] <=> (1) cpd02210[1]	(1) Indoleglycerol phosphate[0] <=> (1) Indoleglycerol phosphate[1]	=	=	null	null	JM_Creinhardtii: JM_Cre_669; JM_Cre_670; JM_Cre_671; JM_Cre_672|Name:	null	0.0	2.28	cpd02210	OK	0	rxn34144	GCC|EQC	Published Model
rxn34144	JM_Cre_671	JM_Cre_671	(1) cpd02210[0] <=> (1) cpd02210[1]	-1:cpd02210:0:0:"Indoleglycerol phosphate";1:cpd02210:1:0:"Indoleglycerol phosphate"	1	(1) cpd02210[0] <=> (1) cpd02210[1]	(1) Indoleglycerol phosphate[0] <=> (1) Indoleglycerol phosphate[1]	=	=	null	null	JM_Creinhardtii: JM_Cre_669; JM_Cre_670; JM_Cre_671; JM_Cre_672|Name:	null	0.0	2.28	cpd02210	OK	1	rxn34143	GCC|EQC	Published Model
rxn34145	JM_Cre_679	JM_Cre_679	(1) cpd02345[0] <=> (1) cpd02345[1]	-1:cpd02345:0:0:"L-Glutamate1-semialdehyde";1:cpd02345:1:0:"L-Glutamate1-semialdehyde"	1	(1) cpd02345[0] <=> (1) cpd02345[1]	(1) L-Glutamate1-semialdehyde[0] <=> (1) L-Glutamate1-semialdehyde[1]	=	=	null	null	JM_Creinhardtii: JM_Cre_679; JM_Cre_680|Name:	null	0.0	0.51	cpd02345	OK	0	null	GCC|EQC	Published Model
rxn34146	TRANS-RXNBWI-115551.cd	TRANS-RXNBWI-115551.cd	(1) cpd00017[0] <=> (1) cpd00017[1]	-1:cpd00017:0:0:"S-Adenosyl-L-methionine";1:cpd00017:1:0:"S-Adenosyl-L-methionine"	1	(1) cpd00017[0] <=> (1) cpd00017[1]	(1) S-Adenosyl-L-methionine[0] <=> (1) S-Adenosyl-L-methionine[1]	=	=	null	null	BiGG: AMETtm; U149|JM_Creinhardtii: JM_Cre_681; JM_Cre_682|JP_Creinhardtii_MSB: R_AMETtg; R_AMETtn|MaizeCyc: TRANS-RXNBWI-115551|TS_Athaliana: TR_met1104_c_r; TR_met1104_c_v|Name: S-Adenosyl-L-methionine transport; S-adenosyl-L-methionine transport; TRANS-RXNBWI-115551.cd; TRANS-RXNBWI-115551.ce; TRANS-RXNBWI-115551.cm; Transport of S-adenosyl-L-methionine	null	0.0	5.2	cpd00017	OK	1	rxn09784;rxn09826;rxn29883;rxn32578;rxn32583;rxn34470	GCC|EQC	Secondary Database
rxn34147	JM_Cre_685	JM_Cre_685	(1) cpd00216[0] <=> (1) cpd00216[1]	-1:cpd00216:0:0:"Chorismate";1:cpd00216:1:0:"Chorismate"	1	(1) cpd00216[0] <=> (1) cpd00216[1]	(1) Chorismate[0] <=> (1) Chorismate[1]	=	=	null	null	JM_Creinhardtii: JM_Cre_685; JM_Cre_686|TS_Athaliana: TR_met422_c_m|Name:	null	0.0	1.99	cpd00216	OK	1	rxn32592	GCC|EQC	Published Model
rxn34148	JM_Cre_689	JM_Cre_689	(1) cpd00146[0] <=> (1) cpd00146[1]	-1:cpd00146:0:0:"Carbamoylphosphate";1:cpd00146:1:0:"Carbamoylphosphate"	1	(1) cpd00146[0] <=> (1) cpd00146[1]	(1) Carbamoylphosphate[0] <=> (1) Carbamoylphosphate[1]	=	=	null	null	BiGG: CBPtn|JM_Creinhardtii: JM_Cre_687; JM_Cre_688; JM_Cre_689; JM_Cre_690|TS_Athaliana: TR_met403_c_p|iMM904: CBPtn|iND750: CBPtn|Name: R_Intracellular_Carbamoyl_phosphate_transport; carbamoyl phosphate transport via diffusion	null	0.0	0.76	cpd00146	OK	1	rxn09823;rxn31557	GCC|EQC	Published Model
rxn34149	JM_Cre_691	JM_Cre_691	(1) cpd00247[0] <=> (1) cpd00247[1]	-1:cpd00247:0:0:"Orotate";1:cpd00247:1:0:"Orotate"	1	(1) cpd00247[0] <=> (1) cpd00247[1]	(1) Orotate[0] <=> (1) Orotate[1]	=	=	null	null	BiGG: OROTtex|JM_Creinhardtii: JM_Cre_691; JM_Cre_692; JM_Cre_693; JM_Cre_694|iAF1260: OROTtex|iMA945: OROTtex|Name: EX_orot_e; Orotate transport via diffusion	null	0.0	2.19	cpd00247	OK	1	rxn09050;rxn10908;rxn34150	GCC|EQC	Published Model
rxn34150	JM_Cre_693	JM_Cre_693	(1) cpd00247[0] <=> (1) cpd00247[1]	-1:cpd00247:0:0:"Orotate";1:cpd00247:1:0:"Orotate"	1	(1) cpd00247[0] <=> (1) cpd00247[1]	(1) Orotate[0] <=> (1) Orotate[1]	=	=	null	null	BiGG: OROTtex|JM_Creinhardtii: JM_Cre_691; JM_Cre_692; JM_Cre_693; JM_Cre_694|iAF1260: OROTtex|iMA945: OROTtex|Name: EX_orot_e; Orotate transport via diffusion	null	0.0	2.19	cpd00247	OK	1	rxn09050;rxn10908;rxn34149	GCC|EQC	Published Model
rxn34151	JM_Cre_695	JM_Cre_695	(1) cpd05267[0] <=> (1) cpd05267[1]	-1:cpd05267:0:0:"Ribose";1:cpd05267:1:0:"Ribose"	1	(1) cpd05267[0] <=> (1) cpd05267[1]	(1) Ribose[0] <=> (1) Ribose[1]	=	=	null	null	BrachyCyc: TRANS-RXNAVI-12507; TRANS-RXNAVI-26433|JM_Creinhardtii: JM_Cre_695; JM_Cre_696; JM_Cre_697; JM_Cre_698|Name:	null	0.0	1.94	cpd05267	OK	1	rxn29250;rxn34152	GCC|EQC	Published Model
rxn34152	JM_Cre_697	JM_Cre_697	(1) cpd05267[0] <=> (1) cpd05267[1]	-1:cpd05267:0:0:"Ribose";1:cpd05267:1:0:"Ribose"	1	(1) cpd05267[0] <=> (1) cpd05267[1]	(1) Ribose[0] <=> (1) Ribose[1]	=	=	null	null	BrachyCyc: TRANS-RXNAVI-12507; TRANS-RXNAVI-26433|JM_Creinhardtii: JM_Cre_695; JM_Cre_696; JM_Cre_697; JM_Cre_698|Name:	null	0.0	1.94	cpd05267	OK	1	rxn29250;rxn34151	GCC|EQC	Published Model
rxn34153	JM_Cre_703	JM_Cre_703	(1) cpd00808[0] <=> (1) cpd00808[1]	-1:cpd00808:0:0:"L-ribulose-5-phosphate";1:cpd00808:1:0:"L-ribulose-5-phosphate"	1	(1) cpd00808[0] <=> (1) cpd00808[1]	(1) L-ribulose-5-phosphate[0] <=> (1) L-ribulose-5-phosphate[1]	=	=	null	null	JM_Creinhardtii: JM_Cre_703; JM_Cre_704|Name:	null	0.0	0.81	cpd00808	OK	0	null	GCC|EQC	Published Model
rxn34154	JM_Cre_701	JM_Cre_701	(1) cpd30001[0] <=> (1) cpd30001[1]	-1:cpd30001:0:0:"1,3 Bisphosphoglycerate";1:cpd30001:1:0:"1,3 Bisphosphoglycerate"	1	(1) cpd30001[0] <=> (1) cpd30001[1]	(1) 1,3 Bisphosphoglycerate[0] <=> (1) 1,3 Bisphosphoglycerate[1]	?	=	null	null	JM_Creinhardtii: JM_Cre_701; JM_Cre_702|Name:	null	10000000.0	10000000.0	cpd30001	OK	0	null	GCP|EQP	Published Model
rxn34155	JM_Cre_709	JM_Cre_709	(1) cpd00227[0] <=> (1) cpd00227[1]	-1:cpd00227:0:0:"L-Homoserine";1:cpd00227:1:0:"L-Homoserine"	1	(1) cpd00227[0] <=> (1) cpd00227[1]	(1) L-Homoserine[0] <=> (1) L-Homoserine[1]	=	=	null	null	BiGG: HOMtex|JM_Creinhardtii: JM_Cre_709; JM_Cre_710|iAF1260: HOMtex|iMA945: HOMtex|Name: L-homoserine transport via diffusion	null	0.0	0.49	cpd00227	OK	1	rxn08723	GCC|EQC	Published Model
rxn34156	JM_Cre_711	JM_Cre_711	(1) cpd19034[0] <=> (1) cpd19034[1]	-1:cpd19034:0:0:"Homocysteine";1:cpd19034:1:0:"Homocysteine"	1	(1) cpd19034[0] <=> (1) cpd19034[1]	(1) Homocysteine[0] <=> (1) Homocysteine[1]	=	=	null	null	JM_Creinhardtii: JM_Cre_711; JM_Cre_712|Name:	null	0.0	1.0	cpd19034	OK	0	null	GCC|EQC	Published Model
rxn34157	JM_Cre_717	JM_Cre_717	(1) cpd19016[0] <=> (1) cpd19016[1]	-1:cpd19016:0:0:"Ornithine";1:cpd19016:1:0:"Ornithine"	1	(1) cpd19016[0] <=> (1) cpd19016[1]	(1) Ornithine[0] <=> (1) Ornithine[1]	=	=	null	null	JM_Creinhardtii: JM_Cre_717; JM_Cre_718; JM_Cre_719; JM_Cre_720|Name:	null	0.0	0.72	cpd19016	OK	0	rxn34158	GCC|EQC	Published Model
rxn34158	JM_Cre_719	JM_Cre_719	(1) cpd19016[0] <=> (1) cpd19016[1]	-1:cpd19016:0:0:"Ornithine";1:cpd19016:1:0:"Ornithine"	1	(1) cpd19016[0] <=> (1) cpd19016[1]	(1) Ornithine[0] <=> (1) Ornithine[1]	=	=	null	null	JM_Creinhardtii: JM_Cre_717; JM_Cre_718; JM_Cre_719; JM_Cre_720|Name:	null	0.0	0.72	cpd19016	OK	1	rxn34157	GCC|EQC	Published Model
rxn34159	JM_Cre_721	JM_Cre_721	(1) cpd00114[0] <=> (1) cpd00114[1]	-1:cpd00114:0:0:"IMP";1:cpd00114:1:0:"IMP"	1	(1) cpd00114[0] <=> (1) cpd00114[1]	(1) IMP[0] <=> (1) IMP[1]	=	=	null	null	BiGG: IMPtex|BrachyCyc: TRANS-RXNAVI-26378|JM_Creinhardtii: JM_Cre_721; JM_Cre_722|JP_Creinhardtii_MSB: R_IMPth|MetaCyc: TRANS-RXN0-566|Name: IMP transport via diffusion; export of IMP	null	0.0	3.87	cpd00114	OK	1	rxn08749;rxn29337	GCC|EQC	Published Model
rxn34160	JM_Cre_737	JM_Cre_737	(1) cpd00002[1] + (1) cpd00008[0] <=> (1) cpd00002[0] + (1) cpd00008[1]	-1:cpd00002:1:0:"ATP";-1:cpd00008:0:0:"ADP";1:cpd00002:0:0:"ATP";1:cpd00008:1:0:"ADP"	1	(1) cpd00002[1] + (1) cpd00008[0] <=> (1) cpd00002[0] + (1) cpd00008[1]	(1) ATP[1] + (1) ADP[0] <=> (1) ATP[0] + (1) ADP[1]	=	=	null	null	ChlamyCyc: TRANS-RXN4LZ-6924|JM_Creinhardtii: JM_Cre_735; JM_Cre_736; JM_Cre_737; JM_Cre_738|Name: TRANS-RXN4LZ-6924.cd	null	0.0	6.08	cpd00002;cpd00008	OK	1	rxn29240	GCC|EQC	Published Model
rxn34161	JM_Cre_739	JM_Cre_739	(1) cpd00008[0] + (1) cpd00038[1] <=> (1) cpd00008[1] + (1) cpd00038[0]	-1:cpd00008:0:0:"ADP";-1:cpd00038:1:0:"GTP";1:cpd00008:1:0:"ADP";1:cpd00038:0:0:"GTP"	1	(1) cpd00008[0] + (1) cpd00038[1] <=> (1) cpd00008[1] + (1) cpd00038[0]	(1) ADP[0] + (1) GTP[1] <=> (1) ADP[1] + (1) GTP[0]	=	=	null	null	JM_Creinhardtii: JM_Cre_739; JM_Cre_740; JM_Cre_741; JM_Cre_742|Name:	null	0.0	5.8	cpd00008;cpd00038	OK	0	rxn34162	GCC|EQC	Published Model
rxn34162	JM_Cre_741	JM_Cre_741	(1) cpd00008[0] + (1) cpd00038[1] <=> (1) cpd00008[1] + (1) cpd00038[0]	-1:cpd00008:0:0:"ADP";-1:cpd00038:1:0:"GTP";1:cpd00008:1:0:"ADP";1:cpd00038:0:0:"GTP"	1	(1) cpd00008[0] + (1) cpd00038[1] <=> (1) cpd00008[1] + (1) cpd00038[0]	(1) ADP[0] + (1) GTP[1] <=> (1) ADP[1] + (1) GTP[0]	=	=	null	null	JM_Creinhardtii: JM_Cre_739; JM_Cre_740; JM_Cre_741; JM_Cre_742|Name:	null	0.0	5.8	cpd00008;cpd00038	OK	1	rxn34161	GCC|EQC	Published Model
rxn34163	JM_Cre_743	JM_Cre_743	(1) cpd00008[0] + (1) cpd30014[1] <=> (1) cpd00008[1] + (1) cpd30014[0]	-1:cpd00008:0:0:"ADP";-1:cpd30014:1:0:"Uracil Triphosphate";1:cpd00008:1:0:"ADP";1:cpd30014:0:0:"Uracil Triphosphate"	1	(1) cpd00008[0] + (1) cpd30014[1] <=> (1) cpd00008[1] + (1) cpd30014[0]	(1) ADP[0] + (1) Uracil Triphosphate[1] <=> (1) ADP[1] + (1) Uracil Triphosphate[0]	?	=	null	null	JM_Creinhardtii: JM_Cre_743; JM_Cre_744; JM_Cre_745; JM_Cre_746|Name:	null	10000000.0	10000000.0	cpd00008;cpd30014	OK	0	rxn34164	GCP|EQP	Published Model
rxn34164	JM_Cre_745	JM_Cre_745	(1) cpd00008[0] + (1) cpd30014[1] <=> (1) cpd00008[1] + (1) cpd30014[0]	-1:cpd00008:0:0:"ADP";-1:cpd30014:1:0:"Uracil Triphosphate";1:cpd00008:1:0:"ADP";1:cpd30014:0:0:"Uracil Triphosphate"	1	(1) cpd00008[0] + (1) cpd30014[1] <=> (1) cpd00008[1] + (1) cpd30014[0]	(1) ADP[0] + (1) Uracil Triphosphate[1] <=> (1) ADP[1] + (1) Uracil Triphosphate[0]	?	=	null	null	JM_Creinhardtii: JM_Cre_743; JM_Cre_744; JM_Cre_745; JM_Cre_746|Name:	null	10000000.0	10000000.0	cpd00008;cpd30014	OK	1	rxn34163	GCP|EQP	Published Model
rxn34165	JM_Cre_747	JM_Cre_747	(1) cpd00008[0] + (1) cpd00052[1] <=> (1) cpd00008[1] + (1) cpd00052[0]	-1:cpd00008:0:0:"ADP";-1:cpd00052:1:0:"CTP";1:cpd00008:1:0:"ADP";1:cpd00052:0:0:"CTP"	1	(1) cpd00008[0] + (1) cpd00052[1] <=> (1) cpd00008[1] + (1) cpd00052[0]	(1) ADP[0] + (1) CTP[1] <=> (1) ADP[1] + (1) CTP[0]	=	=	null	null	JM_Creinhardtii: JM_Cre_747; JM_Cre_748; JM_Cre_749; JM_Cre_750|Name:	null	0.0	5.09	cpd00008;cpd00052	OK	0	rxn34166	GCC|EQC	Published Model
rxn34166	JM_Cre_749	JM_Cre_749	(1) cpd00008[0] + (1) cpd00052[1] <=> (1) cpd00008[1] + (1) cpd00052[0]	-1:cpd00008:0:0:"ADP";-1:cpd00052:1:0:"CTP";1:cpd00008:1:0:"ADP";1:cpd00052:0:0:"CTP"	1	(1) cpd00008[0] + (1) cpd00052[1] <=> (1) cpd00008[1] + (1) cpd00052[0]	(1) ADP[0] + (1) CTP[1] <=> (1) ADP[1] + (1) CTP[0]	=	=	null	null	JM_Creinhardtii: JM_Cre_747; JM_Cre_748; JM_Cre_749; JM_Cre_750|Name:	null	0.0	5.09	cpd00008;cpd00052	OK	1	rxn34165	GCC|EQC	Published Model
rxn34167	JM_Cre_751	JM_Cre_751	(1) cpd00008[0] + (1) cpd00115[1] <=> (1) cpd00008[1] + (1) cpd00115[0]	-1:cpd00008:0:0:"ADP";-1:cpd00115:1:0:"dATP";1:cpd00008:1:0:"ADP";1:cpd00115:0:0:"dATP"	1	(1) cpd00008[0] + (1) cpd00115[1] <=> (1) cpd00008[1] + (1) cpd00115[0]	(1) ADP[0] + (1) dATP[1] <=> (1) ADP[1] + (1) dATP[0]	=	=	null	null	JM_Creinhardtii: JM_Cre_751; JM_Cre_752; JM_Cre_753; JM_Cre_754|Name:	null	0.0	6.03	cpd00008;cpd00115	OK	0	rxn34168	GCC|EQC	Published Model
rxn34168	JM_Cre_753	JM_Cre_753	(1) cpd00008[0] + (1) cpd00115[1] <=> (1) cpd00008[1] + (1) cpd00115[0]	-1:cpd00008:0:0:"ADP";-1:cpd00115:1:0:"dATP";1:cpd00008:1:0:"ADP";1:cpd00115:0:0:"dATP"	1	(1) cpd00008[0] + (1) cpd00115[1] <=> (1) cpd00008[1] + (1) cpd00115[0]	(1) ADP[0] + (1) dATP[1] <=> (1) ADP[1] + (1) dATP[0]	=	=	null	null	JM_Creinhardtii: JM_Cre_751; JM_Cre_752; JM_Cre_753; JM_Cre_754|Name:	null	0.0	6.03	cpd00008;cpd00115	OK	1	rxn34167	GCC|EQC	Published Model
rxn34169	JM_Cre_755	JM_Cre_755	(1) cpd00008[0] + (1) cpd00241[1] <=> (1) cpd00008[1] + (1) cpd00241[0]	-1:cpd00008:0:0:"ADP";-1:cpd00241:1:0:"dGTP";1:cpd00008:1:0:"ADP";1:cpd00241:0:0:"dGTP"	1	(1) cpd00008[0] + (1) cpd00241[1] <=> (1) cpd00008[1] + (1) cpd00241[0]	(1) ADP[0] + (1) dGTP[1] <=> (1) ADP[1] + (1) dGTP[0]	=	=	null	null	JM_Creinhardtii: JM_Cre_755; JM_Cre_756; JM_Cre_757; JM_Cre_758|Name:	null	-0.0	5.74	cpd00008;cpd00241	OK	0	rxn34170	GCC|EQC	Published Model
rxn34170	JM_Cre_757	JM_Cre_757	(1) cpd00008[0] + (1) cpd00241[1] <=> (1) cpd00008[1] + (1) cpd00241[0]	-1:cpd00008:0:0:"ADP";-1:cpd00241:1:0:"dGTP";1:cpd00008:1:0:"ADP";1:cpd00241:0:0:"dGTP"	1	(1) cpd00008[0] + (1) cpd00241[1] <=> (1) cpd00008[1] + (1) cpd00241[0]	(1) ADP[0] + (1) dGTP[1] <=> (1) ADP[1] + (1) dGTP[0]	=	=	null	null	JM_Creinhardtii: JM_Cre_755; JM_Cre_756; JM_Cre_757; JM_Cre_758|Name:	null	-0.0	5.74	cpd00008;cpd00241	OK	1	rxn34169	GCC|EQC	Published Model
rxn34171	JM_Cre_759	JM_Cre_759	(1) cpd00008[0] + (1) cpd00358[1] <=> (1) cpd00008[1] + (1) cpd00358[0]	-1:cpd00008:0:0:"ADP";-1:cpd00358:1:0:"dUTP";1:cpd00008:1:0:"ADP";1:cpd00358:0:0:"dUTP"	1	(1) cpd00008[0] + (1) cpd00358[1] <=> (1) cpd00008[1] + (1) cpd00358[0]	(1) ADP[0] + (1) dUTP[1] <=> (1) ADP[1] + (1) dUTP[0]	=	=	null	null	JM_Creinhardtii: JM_Cre_759; JM_Cre_760; JM_Cre_761; JM_Cre_762|Name:	null	0.0	5.0	cpd00008;cpd00358	OK	0	rxn34172	GCC|EQC	Published Model
rxn34172	JM_Cre_761	JM_Cre_761	(1) cpd00008[0] + (1) cpd00358[1] <=> (1) cpd00008[1] + (1) cpd00358[0]	-1:cpd00008:0:0:"ADP";-1:cpd00358:1:0:"dUTP";1:cpd00008:1:0:"ADP";1:cpd00358:0:0:"dUTP"	1	(1) cpd00008[0] + (1) cpd00358[1] <=> (1) cpd00008[1] + (1) cpd00358[0]	(1) ADP[0] + (1) dUTP[1] <=> (1) ADP[1] + (1) dUTP[0]	=	=	null	null	JM_Creinhardtii: JM_Cre_759; JM_Cre_760; JM_Cre_761; JM_Cre_762|Name:	null	0.0	5.0	cpd00008;cpd00358	OK	1	rxn34171	GCC|EQC	Published Model
rxn34173	JM_Cre_763	JM_Cre_763	(1) cpd00008[0] + (1) cpd00356[1] <=> (1) cpd00008[1] + (1) cpd00356[0]	-1:cpd00008:0:0:"ADP";-1:cpd00356:1:0:"dCTP";1:cpd00008:1:0:"ADP";1:cpd00356:0:0:"dCTP"	1	(1) cpd00008[0] + (1) cpd00356[1] <=> (1) cpd00008[1] + (1) cpd00356[0]	(1) ADP[0] + (1) dCTP[1] <=> (1) ADP[1] + (1) dCTP[0]	=	=	null	null	JM_Creinhardtii: JM_Cre_763; JM_Cre_764; JM_Cre_765; JM_Cre_766|Name:	null	-0.0	5.03	cpd00008;cpd00356	OK	0	rxn34174	GCC|EQC	Published Model
rxn34174	JM_Cre_765	JM_Cre_765	(1) cpd00008[0] + (1) cpd00356[1] <=> (1) cpd00008[1] + (1) cpd00356[0]	-1:cpd00008:0:0:"ADP";-1:cpd00356:1:0:"dCTP";1:cpd00008:1:0:"ADP";1:cpd00356:0:0:"dCTP"	1	(1) cpd00008[0] + (1) cpd00356[1] <=> (1) cpd00008[1] + (1) cpd00356[0]	(1) ADP[0] + (1) dCTP[1] <=> (1) ADP[1] + (1) dCTP[0]	=	=	null	null	JM_Creinhardtii: JM_Cre_763; JM_Cre_764; JM_Cre_765; JM_Cre_766|Name:	null	-0.0	5.03	cpd00008;cpd00356	OK	1	rxn34173	GCC|EQC	Published Model
rxn34175	JM_Cre_767	JM_Cre_767	(1) cpd00008[0] + (1) cpd29987[1] <=> (1) cpd00008[1] + (1) cpd29987[0]	-1:cpd00008:0:0:"ADP";-1:cpd29987:1:0:"Deoxy-TTP";1:cpd00008:1:0:"ADP";1:cpd29987:0:0:"Deoxy-TTP"	1	(1) cpd00008[0] + (1) cpd29987[1] <=> (1) cpd00008[1] + (1) cpd29987[0]	(1) ADP[0] + (1) Deoxy-TTP[1] <=> (1) ADP[1] + (1) Deoxy-TTP[0]	?	=	null	null	JM_Creinhardtii: JM_Cre_767; JM_Cre_768; JM_Cre_769; JM_Cre_770|Name:	null	10000000.0	10000000.0	cpd00008;cpd29987	OK	0	rxn34176	GCP|EQP	Published Model
rxn34176	JM_Cre_769	JM_Cre_769	(1) cpd00008[0] + (1) cpd29987[1] <=> (1) cpd00008[1] + (1) cpd29987[0]	-1:cpd00008:0:0:"ADP";-1:cpd29987:1:0:"Deoxy-TTP";1:cpd00008:1:0:"ADP";1:cpd29987:0:0:"Deoxy-TTP"	1	(1) cpd00008[0] + (1) cpd29987[1] <=> (1) cpd00008[1] + (1) cpd29987[0]	(1) ADP[0] + (1) Deoxy-TTP[1] <=> (1) ADP[1] + (1) Deoxy-TTP[0]	?	=	null	null	JM_Creinhardtii: JM_Cre_767; JM_Cre_768; JM_Cre_769; JM_Cre_770|Name:	null	10000000.0	10000000.0	cpd00008;cpd29987	OK	1	rxn34175	GCP|EQP	Published Model
rxn34177	JM_Cre_771	JM_Cre_771	(1) cpd11621[0] <=> (1) cpd11621[1]	-1:cpd11621:0:0:"Oxidizedferredoxin";1:cpd11621:1:0:"Oxidizedferredoxin"	1	(1) cpd11621[0] <=> (1) cpd11621[1]	(1) Oxidizedferredoxin[0] <=> (1) Oxidizedferredoxin[1]	?	=	null	null	JM_Creinhardtii: JM_Cre_771; JM_Cre_772; JM_Cre_773; JM_Cre_774|TS_Athaliana: TR_met1025_c_r; TR_met1025_c_x|Name:	null	10000000.0	10000000.0	cpd11621	OK	1	rxn33219;rxn33221;rxn34178	GCP|EQP	Published Model
rxn34178	JM_Cre_773	JM_Cre_773	(1) cpd11621[0] <=> (1) cpd11621[1]	-1:cpd11621:0:0:"Oxidizedferredoxin";1:cpd11621:1:0:"Oxidizedferredoxin"	1	(1) cpd11621[0] <=> (1) cpd11621[1]	(1) Oxidizedferredoxin[0] <=> (1) Oxidizedferredoxin[1]	?	=	null	null	JM_Creinhardtii: JM_Cre_771; JM_Cre_772; JM_Cre_773; JM_Cre_774|TS_Athaliana: TR_met1025_c_r; TR_met1025_c_x|Name:	null	10000000.0	10000000.0	cpd11621	OK	1	rxn33219;rxn33221;rxn34177	GCP|EQP	Published Model
rxn34179	JM_Cre_775	JM_Cre_775	(1) cpd11620[0] <=> (1) cpd11620[1]	-1:cpd11620:0:0:"Reducedferredoxin";1:cpd11620:1:0:"Reducedferredoxin"	1	(1) cpd11620[0] <=> (1) cpd11620[1]	(1) Reducedferredoxin[0] <=> (1) Reducedferredoxin[1]	?	=	null	null	JM_Creinhardtii: JM_Cre_775; JM_Cre_776; JM_Cre_777; JM_Cre_778|TS_Athaliana: TR_met1099_c_r; TR_met1099_c_x|Name:	null	10000000.0	10000000.0	cpd11620	OK	1	rxn32106;rxn32109;rxn34180	GCP|EQP	Published Model
rxn34180	JM_Cre_777	JM_Cre_777	(1) cpd11620[0] <=> (1) cpd11620[1]	-1:cpd11620:0:0:"Reducedferredoxin";1:cpd11620:1:0:"Reducedferredoxin"	1	(1) cpd11620[0] <=> (1) cpd11620[1]	(1) Reducedferredoxin[0] <=> (1) Reducedferredoxin[1]	?	=	null	null	JM_Creinhardtii: JM_Cre_775; JM_Cre_776; JM_Cre_777; JM_Cre_778|TS_Athaliana: TR_met1099_c_r; TR_met1099_c_x|Name:	null	10000000.0	10000000.0	cpd11620	OK	1	rxn32106;rxn32109;rxn34179	GCP|EQP	Published Model
rxn34181	R_H2Ou_d	R_H2Ou_d	(1) cpd00001[0] <=> (1) cpd00001[1]	-1:cpd00001:0:0:"H2O";1:cpd00001:1:0:"H2O"	1	(1) cpd00001[0] <=> (1) cpd00001[1]	(1) H2O[0] <=> (1) H2O[1]	=	=	null	null	AlgaGEM: R_Ex2; R_TCM20; R_TCP19; R_TCX11|BiGG: H2Ot; H2Ot5; H2Oter; H2Otex; H2Otm; H2Otn; H2Otp; H2Otpp; H2Otv|EcoCyc: TRANS-RXN-145|MaizeCyc: TRANS-RXNBWI-115401|MetaCyc: TRANS-RXN-145; TRANS-RXN0-547|Name: EX_h2o_e; H2O transport; H2O transport via diffusion; H2Otransportviadiffusion; R_H2Ou_d; TRANS-RXN-145.cp; passive diffusion of water; transport of h2o (passive); water transport by diffusion	null	0.0	0.71	cpd00001	OK	1	rxn05319;rxn08686;rxn08687;rxn09643;rxn09745;rxn09812;rxn09838;rxn09874;rxn31175;rxn33306	GCC|EQC	Published Model
rxn34182	R_O2u_d	R_O2u_d	(1) cpd00007[0] <=> (1) cpd00007[1]	-1:cpd00007:0:0:"O2";1:cpd00007:1:0:"O2"	1	(1) cpd00007[0] <=> (1) cpd00007[1]	(1) O2[0] <=> (1) O2[1]	=	=	null	null	AlgaGEM: R_Ex3; R_TCM27; R_TCP25; R_TCX12|BiGG: O2t; O2t5i; O2ter; O2tex; O2tm; O2tpp; U109; U227|BrachyCyc: TRANS-RXNAVI-26568|EcoCyc: TRANS-RXN0-474|MetaCyc: TRANS-RXN0-474|Name: EX_o2_e; O2 transport; O2 transport (diffusion); O2 transport in via diffusion; O2 transport via diffusion; Passive diffusion of oxygen; R_O2u_d; TRANS-RXN0-474.cp; TRANS-RXNAVI-26568.ce; Transport of O2; Transport of oxygen; o2 transport (diffusion); o2 transport via diffusion; o2transport-diffusion; oxygen transport via diffusion; transport of o2 (passive)	null	0.0	0.71	cpd00007	OK	1	rxn05468;rxn09031;rxn09032;rxn09641;rxn09734;rxn31180;rxn31196;rxn32715;rxn32722;rxn34543	GCC|EQC	Published Model
rxn34183	R_2PGLYCtg	2-Phosphoglycolate transport via passive diffusion, peroxisome	(1) cpd00727[1] <=> (1) cpd00727[0]	-1:cpd00727:1:0:"2-Phosphoglycolate";1:cpd00727:0:0:"2-Phosphoglycolate"	1	(1) cpd00727[1] <=> (1) cpd00727[0]	(1) 2-Phosphoglycolate[1] <=> (1) 2-Phosphoglycolate[0]	=	=	null	null	JM_Creinhardtii: JM_Cre_705; JM_Cre_706|JP_Creinhardtii_MSB: R_2PGLYCth; R_2PGLYCtx|JP_Creinhardtii_NMeth: R_2PGLYCtg; R_2PGLYCth|iRS1563: R_cpTrasport_C00988|Name: 2-Phosphoglycolate transport via passive diffusion; R_Intracellular_2_Phosphoglycolate_transport	null	0.0	0.3	cpd00727	OK	1	rxn31560;rxn34453	GCC|EQC	Published Model
rxn34184	R_3PGtg	3-Phospho-D-glycerate transport, glycosome to cytosol	(1) cpd00169[1] <=> (1) cpd00169[0]	-1:cpd00169:1:0:"3-Phosphoglycerate";1:cpd00169:0:0:"3-Phosphoglycerate"	1	(1) cpd00169[1] <=> (1) cpd00169[0]	(1) 3-Phosphoglycerate[1] <=> (1) 3-Phosphoglycerate[0]	=	=	null	null	AlgaGEM: R_TCP9|AraGEM: R_TCP9|JM_Creinhardtii: JM_Cre_707; JM_Cre_708|JP_Creinhardtii_MSB: R_3PGtx|JP_Creinhardtii_NMeth: R_3PGtg|Name: 3-Phospho-D-glycerate transport; TPT; APE2 (ACCLIMATION OF PHOTOSYNTHESIS TO ENVIRONMENT)	null	0.0	0.41	cpd00169	OK	1	rxn31169;rxn32356;rxn32363	GCC|EQC	Published Model
rxn34185	R_A1E	Aldose 1-epimerase	(1) cpd00027[0] <=> (1) cpd00190[0]	-1:cpd00027:0:0:"D-Glucose";1:cpd00190:0:0:"beta-D-Glucose"	0	(1) cpd00027[0] <=> (1) cpd00190[0]	(1) D-Glucose[0] <=> (1) beta-D-Glucose[0]	=	=	null	MetaCyc: Carbohydrates-Degradation (Carbohydrate Degradation); Degradation (Degradation/Utilization/Assimilation); PWY0-1466 (trehalose degradation VI (periplasmic)); Sugars-And-Polysaccharides-Degradation (Sugar Degradation); Trehalose-Degradation (Trehalose Degradation)|KEGG: rn00010 (Glycolysis / Gluconeogenesis); rn01110 (Biosynthesis of secondary metabolites)	AraCyc: ALDOSE-1-EPIMERASE-RXN|BrachyCyc: ALDOSE-1-EPIMERASE-RXN|CornCyc: ALDOSE-1-EPIMERASE-RXN|KEGG: R01602|MetaCyc: ALDOSE-1-EPIMERASE-RXN|Name: Aldose 1-epimerase; D-galactose 1-epimerase; D-glucose 1-epimerase; aldose 1-epimerase; aldose mutarotase; alpha-D-Glucose 1-epimerase; galactose 1-epimerase; galactose mutarotase; mutarotase	5.1.3.3	0.4	0.31	cpd00027;cpd00190	OK	1	rxn01171	GCC|EQC|EQU	Published Model
rxn34186	R_ACCOAtg	accoa transport, peroxisome	(1) cpd00022[0] <=> (1) cpd00022[1]	-1:cpd00022:0:0:"Acetyl-CoA";1:cpd00022:1:0:"Acetyl-CoA"	1	(1) cpd00022[0] <=> (1) cpd00022[1]	(1) Acetyl-CoA[0] <=> (1) Acetyl-CoA[1]	=	=	null	null	BiGG: ACCOAtn|JP_Creinhardtii_MSB: R_ACCOAts|JP_Creinhardtii_NMeth: R_ACCOAtg; R_ACCOAth; R_ACCOAtm|iMM904: ACCOAtn|iRS1563: R_cxTrasport_C00024|Name: R_Intracellular_Acetyl_CoA_transport; accoa transport; acetyl-CoA transport	null	0.0	4.99	cpd00022	OK	1	rxn13213;rxn31564;rxn34187;rxn34188	GCC|EQC	Published Model
rxn34187	R_ACCOAth	accoa transport, chloroplast	(1) cpd00022[0] <=> (1) cpd00022[1]	-1:cpd00022:0:0:"Acetyl-CoA";1:cpd00022:1:0:"Acetyl-CoA"	1	(1) cpd00022[0] <=> (1) cpd00022[1]	(1) Acetyl-CoA[0] <=> (1) Acetyl-CoA[1]	=	=	null	null	BiGG: ACCOAtn|JP_Creinhardtii_MSB: R_ACCOAts|JP_Creinhardtii_NMeth: R_ACCOAtg; R_ACCOAth; R_ACCOAtm|iMM904: ACCOAtn|iRS1563: R_cxTrasport_C00024|Name: R_Intracellular_Acetyl_CoA_transport; accoa transport; acetyl-CoA transport	null	0.0	4.99	cpd00022	OK	1	rxn13213;rxn31564;rxn34186;rxn34188	GCC|EQC	Published Model
rxn34188	R_ACCOAtm	accoa transport, mitochondrial	(1) cpd00022[0] <=> (1) cpd00022[1]	-1:cpd00022:0:0:"Acetyl-CoA";1:cpd00022:1:0:"Acetyl-CoA"	1	(1) cpd00022[0] <=> (1) cpd00022[1]	(1) Acetyl-CoA[0] <=> (1) Acetyl-CoA[1]	=	=	null	null	BiGG: ACCOAtn|JP_Creinhardtii_MSB: R_ACCOAts|JP_Creinhardtii_NMeth: R_ACCOAtg; R_ACCOAth; R_ACCOAtm|iMM904: ACCOAtn|iRS1563: R_cxTrasport_C00024|Name: R_Intracellular_Acetyl_CoA_transport; accoa transport; acetyl-CoA transport	null	0.0	4.99	cpd00022	OK	1	rxn13213;rxn31564;rxn34186;rxn34187	GCC|EQC	Published Model
rxn34189	R_ACDHmi	acetaldehyde-CoA dehydrogenase	(2) cpd00004[0] + (1) cpd00022[0] <=> (2) cpd00003[0] + (1) cpd00010[0] + (1) cpd00363[0]	-2:cpd00004:0:0:"NADH";-1:cpd00022:0:0:"Acetyl-CoA";-2:cpd00067:0:0:"H+";2:cpd00003:0:0:"NAD";1:cpd00010:0:0:"CoA";1:cpd00363:0:0:"Ethanol"	0	(2) cpd00004[0] + (1) cpd00022[0] + (2) cpd00067[0] => (2) cpd00003[0] + (1) cpd00010[0] + (1) cpd00363[0]	(2) NADH[0] + (1) Acetyl-CoA[0] + (2) H+[0] => (2) NAD[0] + (1) CoA[0] + (1) Ethanol[0]	=	>	null	null	BiGG: ADHEr|JP_Creinhardtii_MSB: R_ACDHi; R_ACDHmi|JP_Creinhardtii_NMeth: R_ACDHi; R_ACDHmi|iJR904: ADHEr|Name: Acetaldehyde dehydrogenase; acetaldehyde-CoA dehydrogenase	null	-0.85	0.3	cpd00003;cpd00004;cpd00010;cpd00022;cpd00067;cpd00363	OK	1	rxn10139	GCC|EQC|EQU	Published Model
rxn34190	R_ACONTg	Aconitate hydratase, glyoxysome	(1) cpd00137[0] <=> (1) cpd00260[0]	-1:cpd00137:0:0:"Citrate";1:cpd00260:0:0:"Isocitrate"	0	(1) cpd00137[0] <=> (1) cpd00260[0]	(1) Citrate[0] <=> (1) Isocitrate[0]	=	=	null	KEGG: rn01200 (Carbon metabolism); rn01210 (2-Oxocarboxylic acid metabolism); rn01230 (Biosynthesis of amino acids)	AlgaGEM: R_R01324_c; R_R01324_m|BiGG: ACO1; ACONT; ACONTm; YJL200C|JM_Creinhardtii: JM_Cre_45; JM_Cre_46|JP_Creinhardtii_MSB: R_ACONT; R_ACONTm; R_ACONTx|KEGG: R01324|Name: Aconitate hydratase; aconitase; citrate hydro-lyase; citrate hydroxymutase	4.2.1.3	1.82	0.08	cpd00137;cpd00260	OK	1	rxn00973;rxn30082;rxn35518	GCC|EQC|EQU	Published Model
rxn34191	R_ACPh	Acylphosphatase	(1) cpd00001[0] + (1) cpd00203[0] <=> (1) cpd00009[0] + (1) cpd00169[0]	-1:cpd00001:0:0:"H2O";-1:cpd00203:0:0:"1,3-Bisphospho-D-glycerate";1:cpd00009:0:0:"Phosphate";1:cpd00067:0:0:"H+";1:cpd00169:0:0:"3-Phosphoglycerate"	0	(1) cpd00001[0] + (1) cpd00203[0] => (1) cpd00009[0] + (1) cpd00067[0] + (1) cpd00169[0]	(1) H2O[0] + (1) 1,3-Bisphospho-D-glycerate[0] => (1) Phosphate[0] + (1) H+[0] + (1) 3-Phosphoglycerate[0]	>	>	null	null	AlgaGEM: R_R01515_c|BiGG: ACYP|JP_Creinhardtii_MSB: R_ACP; R_ACPh|JP_Creinhardtii_NMeth: R_ACP; R_ACPh|KEGG: R01515|Name: 3-Phospho-D-glyceroyl phosphate phosphohydrolase; Acylphosphatase	3.6.1.7	-10.58	0.13	cpd00001;cpd00009;cpd00067;cpd00169;cpd00203	OK	1	rxn01103	GCC|EQC|EQU	Published Model
rxn34192	R_AKG(na)th	2-oxoglutarate transport to chloroplast by sodium-ion symport	(1) cpd00024[0] + (1) cpd00971[0] <=> (1) cpd00024[1] + (1) cpd00971[1]	-1:cpd00024:0:0:"2-Oxoglutarate";-1:cpd00971:0:0:"Na+";1:cpd00024:1:0:"2-Oxoglutarate";1:cpd00971:1:0:"Na+"	1	(1) cpd00024[0] + (1) cpd00971[0] <=> (1) cpd00024[1] + (1) cpd00971[1]	(1) 2-Oxoglutarate[0] + (1) Na+[0] <=> (1) 2-Oxoglutarate[1] + (1) Na+[1]	?	=	null	null	JP_Creinhardtii_MSB: R_AKG_LPAREN_na_RPAREN_th; R_AKG_LPAREN_na_RPAREN_tm|JP_Creinhardtii_NMeth: R_AKG(na)th; R_AKG(na)tm|Name: 2-oxoglutarate transport by sodium-ion symport; 2-oxoglutarate transportby sodium-ion symport	null	10000000.0	10000000.0	cpd00024;cpd00971	OK	0	rxn34193	GCP|EQP	Published Model
rxn34193	R_AKG(na)tm	2-oxoglutarate transport to mitochondriat by sodium-ion symport	(1) cpd00024[0] + (1) cpd00971[0] <=> (1) cpd00024[1] + (1) cpd00971[1]	-1:cpd00024:0:0:"2-Oxoglutarate";-1:cpd00971:0:0:"Na+";1:cpd00024:1:0:"2-Oxoglutarate";1:cpd00971:1:0:"Na+"	1	(1) cpd00024[0] + (1) cpd00971[0] <=> (1) cpd00024[1] + (1) cpd00971[1]	(1) 2-Oxoglutarate[0] + (1) Na+[0] <=> (1) 2-Oxoglutarate[1] + (1) Na+[1]	?	=	null	null	JP_Creinhardtii_MSB: R_AKG_LPAREN_na_RPAREN_th; R_AKG_LPAREN_na_RPAREN_tm|JP_Creinhardtii_NMeth: R_AKG(na)th; R_AKG(na)tm|Name: 2-oxoglutarate transport by sodium-ion symport; 2-oxoglutarate transportby sodium-ion symport	null	10000000.0	10000000.0	cpd00024;cpd00971	OK	1	rxn34192	GCP|EQP	Published Model
rxn34194	R_ALCDH(nadp)hi	alcohol dehydrogenase (ethanol, NADP), chloroplast	(1) cpd00005[0] + (1) cpd00071[0] <=> (1) cpd00006[0] + (1) cpd00363[0]	-1:cpd00005:0:0:"NADPH";-1:cpd00067:0:0:"H+";-1:cpd00071:0:0:"Acetaldehyde";1:cpd00006:0:0:"NADP";1:cpd00363:0:0:"Ethanol"	0	(1) cpd00005[0] + (1) cpd00067[0] + (1) cpd00071[0] <=> (1) cpd00006[0] + (1) cpd00363[0]	(1) NADPH[0] + (1) H+[0] + (1) Acetaldehyde[0] <=> (1) NADP[0] + (1) Ethanol[0]	=	=	null	KEGG: rn00010 (Glycolysis / Gluconeogenesis); rn01110 (Biosynthesis of secondary metabolites)	AraCyc: RXN-12484|BiGG: ALCD2; ALCD2y|ChlamyCyc: ALCOHOL-DEHYDROGENASE-NADPORNOP+-RXN|KEGG: R00746|MetaCyc: ALCOHOL-DEHYDROGENASE-NADP+-RXN; RXN-12484|Name: Ethanol:NADP+ oxidoreductase; alcohol dehydrogenase (ethanol, NADP); alcoholdehydrogenase-ethanol-NADP	1.1.1.2|1.1.1.71	-5.03	0.11	cpd00005;cpd00006;cpd00067;cpd00071;cpd00363	OK	1	rxn00536	GCC|EQC|EQU	Published Model
rxn34195	R_ALCDH(pqq)g	alcohol dehydrogenase	(1) cpd00363[0] + (1) cpd30039[0] <=> (1) cpd00071[0] + (1) cpd30040[0]	-1:cpd00363:0:0:"Ethanol";-1:cpd30039:0:0:"PQQ (Pyrroloquinoline-quinone) oxidized form";2:cpd00067:0:0:"H+";1:cpd00071:0:0:"Acetaldehyde";1:cpd30040:0:0:"PQQ (pyrroloquinoline-quinone) reduced form"	0	(1) cpd00363[0] + (1) cpd30039[0] <=> (2) cpd00067[0] + (1) cpd00071[0] + (1) cpd30040[0]	(1) Ethanol[0] + (1) PQQ (Pyrroloquinoline-quinone) oxidized form[0] <=> (2) H+[0] + (1) Acetaldehyde[0] + (1) PQQ (pyrroloquinoline-quinone) reduced form[0]	?	=	null	null	JP_Creinhardtii_MSB: R_ALCDH_LPAREN_pqq_RPAREN_x|JP_Creinhardtii_NMeth: R_ALCDH(pqq)g|Name: alcohol dehydrogenase	null	10000000.0	10000000.0	cpd00067;cpd00071;cpd00363;cpd30039;cpd30040	CPDFORMERROR	0	rxn35217	GCP|EQP	Published Model
rxn34196	R_APhi	Acylphosphatase	(1) cpd00001[0] + (1) cpd00196[0] <=> (1) cpd00009[0] + (1) cpd00029[0]	-1:cpd00001:0:0:"H2O";-1:cpd00196:0:0:"Acetylphosphate";1:cpd00009:0:0:"Phosphate";1:cpd00029:0:0:"Acetate";1:cpd00067:0:0:"H+"	0	(1) cpd00001[0] + (1) cpd00196[0] => (1) cpd00009[0] + (1) cpd00029[0] + (1) cpd00067[0]	(1) H2O[0] + (1) Acetylphosphate[0] => (1) Phosphate[0] + (1) Acetate[0] + (1) H+[0]	>	>	null	KEGG: rn00620 (Pyruvate metabolism)	AlgaGEM: R_R00317_c|BiGG: ACYP_2|JP_Creinhardtii_MSB: R_APhi|JP_Creinhardtii_NMeth: R_APhi|KEGG: R00317|Name: Acetyl phosphate phosphohydrolase; Acylphosphatase; acylphosphatase (2)	3.6.1.7	-9.57	0.15	cpd00001;cpd00009;cpd00029;cpd00067;cpd00196	OK	1	rxn00227;rxn32635	GCC|EQC|EQU	Published Model
rxn34197	R_ATP(3h)tg	ADP/ATP transporter, glyxoxysome	(1) cpd00002[1] + (1) cpd00008[0] <=> (1) cpd00002[0] + (1) cpd00008[1]	-1:cpd00002:1:0:"ATP";-1:cpd00008:0:0:"ADP";-3:cpd00067:0:0:"H+";1:cpd00002:0:0:"ATP";1:cpd00008:1:0:"ADP";3:cpd00067:1:0:"H+"	1	(1) cpd00002[1] + (1) cpd00008[0] + (3) cpd00067[0] <=> (1) cpd00002[0] + (1) cpd00008[1] + (3) cpd00067[1]	(1) ATP[1] + (1) ADP[0] + (3) H+[0] <=> (1) ATP[0] + (1) ADP[1] + (3) H+[1]	=	=	null	null	JP_Creinhardtii_MSB: R_ATP_LPAREN_3h_RPAREN_th; R_ATP_LPAREN_3h_RPAREN_tm|JP_Creinhardtii_NMeth: R_ATP(3h)tg; R_ATP(3h)thr; R_ATP(3h)tm|Name: ADP/ATP transporter	null	-0.0	6.08	cpd00002;cpd00008;cpd00067	OK	0	rxn34198;rxn34199	GCC|EQC	Published Model
rxn34198	R_ATP(3h)thr	ADP/ATP transporter, chloroplast	(1) cpd00002[1] + (1) cpd00008[0] <=> (1) cpd00002[0] + (1) cpd00008[1]	-1:cpd00002:1:0:"ATP";-1:cpd00008:0:0:"ADP";-3:cpd00067:0:0:"H+";1:cpd00002:0:0:"ATP";1:cpd00008:1:0:"ADP";3:cpd00067:1:0:"H+"	1	(1) cpd00002[1] + (1) cpd00008[0] + (3) cpd00067[0] <=> (1) cpd00002[0] + (1) cpd00008[1] + (3) cpd00067[1]	(1) ATP[1] + (1) ADP[0] + (3) H+[0] <=> (1) ATP[0] + (1) ADP[1] + (3) H+[1]	=	=	null	null	JP_Creinhardtii_MSB: R_ATP_LPAREN_3h_RPAREN_th; R_ATP_LPAREN_3h_RPAREN_tm|JP_Creinhardtii_NMeth: R_ATP(3h)tg; R_ATP(3h)thr; R_ATP(3h)tm|Name: ADP/ATP transporter	null	-0.0	6.08	cpd00002;cpd00008;cpd00067	OK	1	rxn34197;rxn34199	GCC|EQC	Published Model
rxn34199	R_ATP(3h)tm	ADP/ATP transporter, mitochondrial	(1) cpd00002[1] + (1) cpd00008[0] <=> (1) cpd00002[0] + (1) cpd00008[1]	-1:cpd00002:1:0:"ATP";-1:cpd00008:0:0:"ADP";-3:cpd00067:0:0:"H+";1:cpd00002:0:0:"ATP";1:cpd00008:1:0:"ADP";3:cpd00067:1:0:"H+"	1	(1) cpd00002[1] + (1) cpd00008[0] + (3) cpd00067[0] <=> (1) cpd00002[0] + (1) cpd00008[1] + (3) cpd00067[1]	(1) ATP[1] + (1) ADP[0] + (3) H+[0] <=> (1) ATP[0] + (1) ADP[1] + (3) H+[1]	=	=	null	null	JP_Creinhardtii_MSB: R_ATP_LPAREN_3h_RPAREN_th; R_ATP_LPAREN_3h_RPAREN_tm|JP_Creinhardtii_NMeth: R_ATP(3h)tg; R_ATP(3h)thr; R_ATP(3h)tm|Name: ADP/ATP transporter	null	-0.0	6.08	cpd00002;cpd00008;cpd00067	OK	1	rxn34197;rxn34198	GCC|EQC	Published Model
rxn34200	R_CBFC	cytochrome b6/f complex	(1) cpd16486[0] + (2) cpd30035[0] <=> (1) cpd12011[0] + (2) cpd30034[0]	-1:cpd16486:0:0:"Plastoquinol";-2:cpd30035:0:0:"Plastocyanin(Cu2+)";2:cpd00067:0:0:"H+";1:cpd12011:0:0:"Plastoquinone";2:cpd30034:0:0:"Plastocyanin(Cu+)"	0	(1) cpd16486[0] + (2) cpd30035[0] <=> (2) cpd00067[0] + (1) cpd12011[0] + (2) cpd30034[0]	(1) Plastoquinol[0] + (2) Plastocyanin(Cu2+)[0] <=> (2) H+[0] + (1) Plastoquinone[0] + (2) Plastocyanin(Cu+)[0]	?	=	null	null	JP_Creinhardtii_NMeth: R_CBFC|Name: cytochrome b6/f complex	null	10000000.0	10000000.0	cpd00067;cpd12011;cpd16486;cpd30034;cpd30035	CPDFORMERROR	0	null	GCP|EQP	Published Model
rxn34201	R_CEF	Cyclic Electron Flow	(1) cpd11620[0] + (2) cpd30035[0] <=> (1) cpd11621[0] + (2) cpd30034[0]	-1:cpd11620:0:0:"Reducedferredoxin";-2:cpd30035:0:0:"Plastocyanin(Cu2+)";1:cpd11621:0:0:"Oxidizedferredoxin";2:cpd30034:0:0:"Plastocyanin(Cu+)"	0	(1) cpd11620[0] + (2) cpd30035[0] <=> (1) cpd11621[0] + (2) cpd30034[0]	(1) Reducedferredoxin[0] + (2) Plastocyanin(Cu2+)[0] <=> (1) Oxidizedferredoxin[0] + (2) Plastocyanin(Cu+)[0]	?	=	null	null	JP_Creinhardtii_MSB: R_CEF|JP_Creinhardtii_NMeth: R_CEF|Name: Cyclic Electron Flow	null	10000000.0	10000000.0	cpd11620;cpd11621;cpd30034;cpd30035	CPDFORMERROR	0	null	GCP|EQP	Published Model
rxn34202	R_CITg	citrate transport, glyoxysome	(1) cpd00137[0] <=> (1) cpd00137[1]	-1:cpd00137:0:0:"Citrate";1:cpd00137:1:0:"Citrate"	1	(1) cpd00137[0] <=> (1) cpd00137[1]	(1) Citrate[0] <=> (1) Citrate[1]	=	=	null	null	AlgaGEM: R_TCM4; R_TCX14|AraGEM: R_TCM4; R_TCV5; R_TCX14|BiGG: CITtex|DF_Athaliana: CitEquiv|MaizeCyc: TRANS-RXNBWI-115394|Name: EX_cit_e; TRANS-RXNBWI-115394.ce; citrate transport; citrate transport via diffusion	null	0.0	0.71	cpd00137	OK	1	rxn08217;rxn10946;rxn30640;rxn31187;rxn31198	GCC|EQC	Published Model
rxn34203	R_COA(h)tg	CoA transport, glyxosyome	(1) cpd00010[0] <=> (1) cpd00010[1]	-1:cpd00010:0:0:"CoA";-1:cpd00067:0:0:"H+";1:cpd00010:1:0:"CoA";1:cpd00067:1:0:"H+"	1	(1) cpd00010[0] + (1) cpd00067[0] <=> (1) cpd00010[1] + (1) cpd00067[1]	(1) CoA[0] + (1) H+[0] <=> (1) CoA[1] + (1) H+[1]	=	=	null	null	JP_Creinhardtii_MSB: R_COA_LPAREN_h_RPAREN_tx|JP_Creinhardtii_NMeth: R_COA(h)tg|Name: CoA transport	null	-0.0	4.88	cpd00010;cpd00067	OK	0	rxn34457	GCC|EQC	Published Model
rxn34204	R_CSg	citrate synthase	(1) cpd00001[0] + (1) cpd00022[0] + (1) cpd00032[0] <=> (1) cpd00010[0] + (1) cpd00137[0]	-1:cpd00001:0:0:"H2O";-1:cpd00022:0:0:"Acetyl-CoA";-1:cpd00032:0:0:"Oxaloacetate";1:cpd00010:0:0:"CoA";1:cpd00067:0:0:"H+";1:cpd00137:0:0:"Citrate"	0	(1) cpd00001[0] + (1) cpd00022[0] + (1) cpd00032[0] => (1) cpd00010[0] + (1) cpd00067[0] + (1) cpd00137[0]	(1) H2O[0] + (1) Acetyl-CoA[0] + (1) Oxaloacetate[0] => (1) CoA[0] + (1) H+[0] + (1) Citrate[0]	>	>	null	MetaCyc: Alcohol-Biosynthesis (Fermentation to Alcohols); Amino-Acid-Biosynthesis (Amino Acid Biosynthesis); Energy-Metabolism (Generation of Precursor Metabolite and Energy); Ethylene-Biosynthesis (Ethylene Biosynthesis); FERMENTATION-PWY (mixed acid fermentation); Fermentation (); Fermentation-to-Acids (Fermentation to Short-Chain Fatty Acids); GLUTAMINE-SYN (L-glutamine Biosynthesis); GLYCOLYSIS-TCA-GLYOX-BYPASS (superpathway of glycolysis, pyruvate dehydrogenase, TCA, and glyoxylate bypass); GLYOXYLATE-BYPASS (glyoxylate cycle); HORMONE-SYN (Hormone Biosynthesis); IND-AMINO-ACID-SYN (Proteinogenic Amino Acid Biosynthesis); P105-PWY (TCA cycle IV (2-oxoglutarate decarboxylase)); PWY-5464 (superpathway of cytosolic glycolysis (plants), pyruvate dehydrogenase and TCA cycle); PWY-561 (superpathway of glyoxylate cycle and fatty acid degradation); PWY-5690 (TCA cycle II (plants and fungi)); PWY-5913 (partial TCA cycle (obligate autotrophs)); PWY-6549 (L-glutamine biosynthesis III); PWY-6728 (methylaspartate cycle); PWY-6969 (TCA cycle V (2-oxoglutarate:ferredoxin oxidoreductase)); PWY-7124 (ethylene biosynthesis V (engineered)); PWY-7254 (TCA cycle VII (acetate-producers)); PWY66-398 (TCA cycle III (animals)); Plant-Hormone-Biosynthesis (Plant Hormone Biosynthesis); Pyruvate-Degradation (Fermentation of Pyruvate); Pyruvate-Ethanol-Fermentation (Pyruvate Fermentation to Ehanol); REDCITCYC (TCA cycle VIII (helicobacter)); TCA (TCA cycle I (prokaryotic)); TCA-GLYOX-BYPASS (superpathway of glyoxylate bypass and TCA); TCA-VARIANTS (TCA cycle)|KEGG: rn00020 (Citrate cycle (TCA cycle)); rn00630 (Glyoxylate and dicarboxylate metabolism); rn01110 (Biosynthesis of secondary metabolites); rn01200 (Carbon metabolism); rn01210 (2-Oxocarboxylic acid metabolism); rn01230 (Biosynthesis of amino acids)	AraCyc: CITSYN-RXN|BiGG: CIT1; CIT2; CIT3; CS; CSm; CSp|BrachyCyc: CITSYN-RXN|KEGG: R00351|MetaCyc: CITRATE-RE-SYNTHASE-RXN; CITSYN-RXN; RXN-14905|Name: (R)-citric synthase; Citrate (si)-synthase; Citrate condensing enzyme; Citrate oxaloacetate-lyase ((pro-3S)-CH2COO- -> acetyl-CoA); Citrate synthase; Citrogenase; Condensing enzyme; Oxaloacetate transacetase; acetyl-CoA:oxaloacetate C-acetyltransferase (thioester-hydrolysing); acetyl-CoA:oxaloacetate C-acetyltransferase [thioester-hydrolysing, (pro-S)-carboxymethyl forming]; citrate (Si)-synthase; citrate (si)-synthase; citrate condensing enzyme; citrate oxaloacetate-lyase [(pro-3S)-CH2COO-->acetyl-CoA]; citrate oxaloacetate-lyase, CoA-acetylating; citrate synthase; citrate synthesis; citrate synthetase; citratesynthase; citric synthase; citric-condensing enzyme; condensing enzyme; oxalacetic transacetase; oxaloacetate transacetase	2.3.3.1|2.3.3.16|2.3.3.3|4.1.3.7	-8.6	0.11	cpd00001;cpd00010;cpd00022;cpd00032;cpd00067;cpd00137	OK	1	rxn00256;rxn19316;rxn27765;rxn32388	GCC|EQC|EQU	Published Model
rxn34206	R_CYOR(q8)m	ubiquinol-cytochrome c oxidoreductase Complex III	(2) cpd00109[1] + (1) cpd15561[1] <=> (2) cpd00110[1] + (1) cpd15560[1]	-1.5:cpd00067:1:0:"H+";-2:cpd00109:1:0:"Cytochrome c3+";-1:cpd15561:1:0:"Ubiquinol-8";3.5:cpd00067:0:0:"H+";2:cpd00110:1:0:"Cytochrome c2+";1:cpd15560:1:0:"Ubiquinone-8"	1	(1.5) cpd00067[1] + (2) cpd00109[1] + (1) cpd15561[1] <=> (3.5) cpd00067[0] + (2) cpd00110[1] + (1) cpd15560[1]	(1.5) H+[1] + (2) Cytochrome c3+[1] + (1) Ubiquinol-8[1] <=> (3.5) H+[0] + (2) Cytochrome c2+[1] + (1) Ubiquinone-8[1]	?	=	null	null	JP_Creinhardtii_NMeth: R_CYOR(q8)m|Name: ubiquinol-cytochrome c oxidoreductase Complex III	null	10000000.0	10000000.0	cpd00067;cpd00109;cpd00110;cpd15560;cpd15561	OK	0	null	GCP|EQP	Published Model
rxn34210	R_ETOHth	ethanol transport to chloroplast (diffusion)	(1) cpd00363[0] <=> (1) cpd00363[1]	-1:cpd00363:0:0:"Ethanol";1:cpd00363:1:0:"Ethanol"	1	(1) cpd00363[0] <=> (1) cpd00363[1]	(1) Ethanol[0] <=> (1) Ethanol[1]	=	=	null	null	AlgaGEM: R_Ex24|BiGG: ETOHt; ETOHt1; ETOHtex; ETOHtm; U111; U204|JP_Creinhardtii_MSB: R_ETOHth; R_ETOHti; R_ETOHtm; R_ETOHtx|JP_Creinhardtii_NMeth: R_ETOHth; R_ETOHti; R_ETOHtm|MetaCyc: TRANS-RXN0-546|Name: EX_etoh_e; Passive diffusion of ethanol; Transport of ethanol; ethanol reversible transport; ethanol transport (diffusion); ethanol transport via diffusion; ethanol transport(diffusion); transport of ethanol (passive)	null	0.0	0.71	cpd00363	OK	1	rxn08428;rxn09683;rxn09764;rxn33481	GCC|EQC	Published Model
rxn34211	R_F6P(pi)thi	Fructose-6-phosphate transport via hexose-phosphate translocator, chloroplast	(1) cpd00009[0] + (1) cpd00072[1] <=> (1) cpd00009[1] + (1) cpd00072[0]	-1:cpd00009:0:0:"Phosphate";-1:cpd00072:1:0:"D-fructose-6-phosphate";1:cpd00009:1:0:"Phosphate";1:cpd00072:0:0:"D-fructose-6-phosphate"	1	(1) cpd00009[0] + (1) cpd00072[1] <=> (1) cpd00009[1] + (1) cpd00072[0]	(1) Phosphate[0] + (1) D-fructose-6-phosphate[1] <=> (1) Phosphate[1] + (1) D-fructose-6-phosphate[0]	=	=	null	null	JP_Creinhardtii_NMeth: R_F6P(pi)thi|MetaCyc: TRANS-RXN0-501|Name: Fructose-6-phosphate transport via hexose-phosphate translocator; fructose-6-phosphate:phosphate antiport	null	0.0	1.98	cpd00009;cpd00072	OK	0	null	GCC|EQC	Primary Database
rxn34212	R_FKYNHg	Arylformamidase	(1) cpd00001[0] + (1) cpd01749[0] <=> (1) cpd00047[0] + (1) cpd00275[0]	-1:cpd00001:0:0:"H2O";-1:cpd01749:0:0:"N-Formylkynurenine";1:cpd00047:0:0:"Formate";1:cpd00067:0:0:"H+";1:cpd00275:0:0:"L-Kynurenine"	0	(1) cpd00001[0] + (1) cpd01749[0] <=> (1) cpd00047[0] + (1) cpd00067[0] + (1) cpd00275[0]	(1) H2O[0] + (1) N-Formylkynurenine[0] <=> (1) Formate[0] + (1) H+[0] + (1) L-Kynurenine[0]	=	=	null	KEGG: rn00380 (Tryptophan metabolism); rn00630 (Glyoxylate and dicarboxylate metabolism)	BiGG: FKYNH; U53|JP_Creinhardtii_MSB: R_FKYNH|JP_Creinhardtii_NMeth: R_FKYNHg|KEGG: R01959|iIN800: U53|Name: Arylformamidase; Kynurenine formamidase; N-Formyl-L-kynurenine amidohydrolase	3.5.1.9	-7.42	1.34	cpd00001;cpd00047;cpd00067;cpd00275;cpd01749	OK	1	rxn01437	GCC|EQC|EQU	Published Model
rxn34213	R_FORAMDg	Formamidase	(1) cpd00001[0] + (1) cpd00378[0] <=> (1) cpd00013[0] + (1) cpd00047[0]	-1:cpd00001:0:0:"H2O";-1:cpd00378:0:0:"Formamide";1:cpd00013:0:0:NH3;1:cpd00047:0:0:"Formate"	0	(1) cpd00001[0] + (1) cpd00378[0] => (1) cpd00013[0] + (1) cpd00047[0]	(1) H2O[0] + (1) Formamide[0] => (1) NH3[0] + (1) Formate[0]	>	>	null	MetaCyc: Cyanide-Detoxification (Cyanide Detoxification); Detoxification (Detoxification); PWY-7142 (cyanide detoxification II)	AraCyc: FORMAMIDASE-RXN|BiGG: FORAMD|ChlamyCyc: FORMAMIDASE-RXN|KEGG: R00524|MetaCyc: FORMAMIDASE-RXN|Name: Formamidase; Formamide amidohydrolase; formamide amidohydrolase	3.5.1.49	-6.42	1.8	cpd00001;cpd00013;cpd00047;cpd00378	OK	1	rxn00374;rxn30669;rxn33524;rxn35245;rxn35315	GCC|EQC|EQU	Primary Database
rxn34214	R_FORtgi	formate transport out via proton symport	(1) cpd00047[1] <=> (1) cpd00047[0]	-1:cpd00047:1:0:"Formate";-1:cpd00067:1:0:"H+";1:cpd00047:0:0:"Formate";1:cpd00067:0:0:"H+"	1	(1) cpd00047[1] + (1) cpd00067[1] <=> (1) cpd00047[0] + (1) cpd00067[0]	(1) Formate[1] + (1) H+[1] <=> (1) Formate[0] + (1) H+[0]	=	=	null	null	BiGG: FORt2; FORt2pp|JP_Creinhardtii_MSB: R_FORthi; R_FORti; R_FORtmi; R_FORtxi|JP_Creinhardtii_NMeth: R_FORtgi; R_FORthi; R_FORti; R_FORtmi|iAF1260: FORt2pp|iMA945: FORt2pp|Name: formate transport in via proton symport; formate transport out via proton symport; formate transport via proton symport (uptake only)	null	0.0	0.71	cpd00047;cpd00067	OK	1	rxn05559;rxn08524;rxn34215;rxn34216;rxn34459	GCC|EQC	Published Model
rxn34215	R_FORthi	formate transport out via proton symport	(1) cpd00047[1] <=> (1) cpd00047[0]	-1:cpd00047:1:0:"Formate";-1:cpd00067:1:0:"H+";1:cpd00047:0:0:"Formate";1:cpd00067:0:0:"H+"	1	(1) cpd00047[1] + (1) cpd00067[1] <=> (1) cpd00047[0] + (1) cpd00067[0]	(1) Formate[1] + (1) H+[1] <=> (1) Formate[0] + (1) H+[0]	=	=	null	null	BiGG: FORt2; FORt2pp|JP_Creinhardtii_MSB: R_FORthi; R_FORti; R_FORtmi; R_FORtxi|JP_Creinhardtii_NMeth: R_FORtgi; R_FORthi; R_FORti; R_FORtmi|iAF1260: FORt2pp|iMA945: FORt2pp|Name: formate transport in via proton symport; formate transport out via proton symport; formate transport via proton symport (uptake only)	null	0.0	0.71	cpd00047;cpd00067	OK	1	rxn05559;rxn08524;rxn34214;rxn34216;rxn34459	GCC|EQC	Published Model
rxn34216	R_FORtmi	formate transport out via proton symport	(1) cpd00047[1] <=> (1) cpd00047[0]	-1:cpd00047:1:0:"Formate";-1:cpd00067:1:0:"H+";1:cpd00047:0:0:"Formate";1:cpd00067:0:0:"H+"	1	(1) cpd00047[1] + (1) cpd00067[1] <=> (1) cpd00047[0] + (1) cpd00067[0]	(1) Formate[1] + (1) H+[1] <=> (1) Formate[0] + (1) H+[0]	=	=	null	null	BiGG: FORt2; FORt2pp|JP_Creinhardtii_MSB: R_FORthi; R_FORti; R_FORtmi; R_FORtxi|JP_Creinhardtii_NMeth: R_FORtgi; R_FORthi; R_FORti; R_FORtmi|iAF1260: FORt2pp|iMA945: FORt2pp|Name: formate transport in via proton symport; formate transport out via proton symport; formate transport via proton symport (uptake only)	null	0.0	0.71	cpd00047;cpd00067	OK	1	rxn05559;rxn08524;rxn34214;rxn34215;rxn34459	GCC|EQC	Published Model
rxn34217	R_G1P(pi)thi	D-glucose 1-phosphate transport via hexose-phosphate translocator (into chloroplast)	(1) cpd00009[0] + (1) cpd00089[1] <=> (1) cpd00009[1] + (1) cpd00089[0]	-1:cpd00009:0:0:"Phosphate";-1:cpd00089:1:0:"Glucose-1-phosphate";1:cpd00009:1:0:"Phosphate";1:cpd00089:0:0:"Glucose-1-phosphate"	1	(1) cpd00009[0] + (1) cpd00089[1] <=> (1) cpd00009[1] + (1) cpd00089[0]	(1) Phosphate[0] + (1) Glucose-1-phosphate[1] <=> (1) Phosphate[1] + (1) Glucose-1-phosphate[0]	=	=	null	null	JP_Creinhardtii_MSB: R_G1P_LPAREN_pi_RPAREN_th|JP_Creinhardtii_NMeth: R_G1P(pi)thi|Name: D-glucose 1-phosphate transport via hexose-phosphate translocator	null	0.0	2.25	cpd00009;cpd00089	OK	0	null	GCC|EQC	Published Model
rxn34218	R_G6PDHh	glucose 6-phosphate dehydrogenase	(1) cpd00006[0] + (1) cpd00079[0] <=> (1) cpd00005[0] + (1) cpd00911[0]	-1:cpd00006:0:0:"NADP";-1:cpd00079:0:0:"D-glucose-6-phosphate";1:cpd00005:0:0:"NADPH";1:cpd00067:0:0:"H+";1:cpd00911:0:0:"6-phospho-D-glucono-1-5-lactone"	0	(1) cpd00006[0] + (1) cpd00079[0] <=> (1) cpd00005[0] + (1) cpd00067[0] + (1) cpd00911[0]	(1) NADP[0] + (1) D-glucose-6-phosphate[0] <=> (1) NADPH[0] + (1) H+[0] + (1) 6-phospho-D-glucono-1-5-lactone[0]	=	=	null	null	BiGG: G6PDH; G6PDH2; G6PDH2er; G6PDH2r; G6PDHy; ZWF1|JM_Creinhardtii: JM_Cre_100; JM_Cre_101|JP_Creinhardtii_NMeth: R_G6PDH; R_G6PDHh|KEGG: R00835|MetaCyc: GLU6PDEHYDROG-RXN|Name: D-Glucose-6-phosphate:NADP+ 1-oxoreductase; D-glucose-6-phosphate:NADP+ 1-oxidoreductase; Glucose-6-phosphate 1-dehydrogenase; glucose 6-phosphate dehydrogenase; glucose6-phosphatedehydrogenase	1.1.1.363|1.1.1.49	-0.95	0.32	cpd00005;cpd00006;cpd00067;cpd00079;cpd00911	OK	1	rxn00604;rxn30383	GCC|EQC|EQU	Published Model
rxn34220	R_G6PIh	glucose-6-phosphate isomerase	(1) cpd00079[0] <=> (1) cpd00863[0]	-1:cpd00079:0:0:"D-glucose-6-phosphate";1:cpd00863:0:0:"beta-D-Glucose 6-phosphate"	0	(1) cpd00079[0] <=> (1) cpd00863[0]	(1) D-glucose-6-phosphate[0] <=> (1) beta-D-Glucose 6-phosphate[0]	=	=	null	KEGG: rn00010 (Glycolysis / Gluconeogenesis); rn00030 (Pentose phosphate pathway); rn01110 (Biosynthesis of secondary metabolites)	AraCyc: GLUCOSE-6-PHOSPHATE-1-EPIMERASE-RXN|BiGG: G6PI; PGI1_2|BrachyCyc: GLUCOSE-6-PHOSPHATE-1-EPIMERASE-RXN|KEGG: R02739|MetaCyc: GLUCOSE-6-PHOSPHATE-1-EPIMERASE-RXN|Name: D-glucose-6-phosphate 1-epimerase; Glucose-6-phosphate isomerase; alpha-D-Glucose 6-phosphate ketol-isomerase; glucose-6-phosphate 1-epimerase; glucose-6-phosphate isomerase	5.1.3.15|5.3.1.9	1.45	0.48	cpd00079;cpd00863	OK	1	rxn01977;rxn30181	GCC|EQC|EQU	Published Model
rxn34221	R_GLCPh	phosphorylase	(1) cpd00009[0] + (1) cpd00155[0] <=> (1) cpd00089[0]	-1:cpd00009:0:0:"Phosphate";-1:cpd00155:0:0:"Glycogen";1:cpd00089:0:0:"Glucose-1-phosphate"	0	(1) cpd00009[0] + (1) cpd00155[0] <= (1) cpd00089[0]	(1) Phosphate[0] + (1) Glycogen[0] <= (1) Glucose-1-phosphate[0]	<	<	null	null	BiGG: GLCP; GLCP2|JP_Creinhardtii_NMeth: R_GLCPh|iAF1260: GLCP; GLCP2|iAF692: GLCP|iJR904: GLCP|Name: glycogen phosphorylase; phosphorylase	2.4.1.1	228.78	1.28	cpd00009;cpd00089;cpd00155	MI:C:-18/H:-32/O:-16	1	rxn13299	GCC|EQC|EQU	Published Model
rxn34224	R_GLXtg	glyoxylate transport, peroxisomal	(1) cpd00040[0] <=> (1) cpd00040[1]	-1:cpd00040:0:0:"Glyoxalate";1:cpd00040:1:0:"Glyoxalate"	1	(1) cpd00040[0] <=> (1) cpd00040[1]	(1) Glyoxalate[0] <=> (1) Glyoxalate[1]	=	=	null	null	BiGG: GLXt; GLXtp|BrachyCyc: TRANS-RXNAVI-26408|EcoCyc: RXN0-1982|JM_Creinhardtii: JM_Cre_661; JM_Cre_662|MetaCyc: RXN0-1982|Name: RXN0-1982.cp; glyoxylate transport	null	0.0	0.38	cpd00040	OK	1	rxn09839;rxn13305;rxn28610;rxn34139	GCC|EQC	Published Model
rxn34226	R_GNKh	Gluconokinase	(1) cpd00002[0] + (1) cpd00222[0] <=> (1) cpd00008[0] + (1) cpd00284[0]	-1:cpd00002:0:0:"ATP";-1:cpd00222:0:0:"GLCN";1:cpd00008:0:0:"ADP";1:cpd00067:0:0:"H+";1:cpd00284:0:0:"6-Phospho-D-gluconate"	0	(1) cpd00002[0] + (1) cpd00222[0] => (1) cpd00008[0] + (1) cpd00067[0] + (1) cpd00284[0]	(1) ATP[0] + (1) GLCN[0] => (1) ADP[0] + (1) H+[0] + (1) 6-Phospho-D-gluconate[0]	=	>	null	MetaCyc: CARBOXYLATES-DEG (Carboxylate Degradation); Degradation (Degradation/Utilization/Assimilation); GLUCONSUPER-PWY (D-gluconate degradation); IDNCAT-PWY (L-idonate degradation); KETOGLUCONMET-PWY (ketogluconate metabolism); PWY-5530 (sorbitol biosynthesis II); SECONDARY-METABOLITE-BIOSYNTHESIS (Secondary Metabolite Biosynthesis); SECONDARY-METABOLITE-DEGRADATION (Secondary Metabolite Degradation); SUGAR-ACIDS-DEG (Sugar Acid Degradation); SUGAR-DERIVS (Sugar Derivative Biosynthesis); Sorbitol-Biosynthesis (Sorbitol Biosynthesis); Sugar-Alcohols-Biosynthesis (Sugar Alcohol Biosynthesis); Sugar-Derivatives (Sugar Derivative Degradation)|KEGG: rn00030 (Pentose phosphate pathway); rn01110 (Biosynthesis of secondary metabolites); rn01200 (Carbon metabolism)	AraCyc: GLUCONOKIN-RXN|BiGG: GNK; GNKr|ChlamyCyc: GLUCONOKIN-RXN|KEGG: R01737|MetaCyc: GLUCONOKIN-RXN|Name: ATP:D-Gluconate 6-phosphotransferase; ATP:D-gluconate 6-phosphotransferase; Gluconokinase; gluconate kinase; gluconokinase (phosphorylating)	2.7.1.12	-2.46	0.78	cpd00002;cpd00008;cpd00067;cpd00222;cpd00284	OK	1	rxn01275	GCC|EQC|EQU	Published Model
rxn34227	R_H2th	hydrogen transport, chloroplast	(1) cpd11640[0] <=> (1) cpd11640[1]	-1:cpd11640:0:0:"H2";1:cpd11640:1:0:"H2"	1	(1) cpd11640[0] <=> (1) cpd11640[1]	(1) H2[0] <=> (1) H2[1]	=	=	null	null	AlgaGEM: R_Ex16; R_TCP35|BiGG: H2td; H2tex; H2tpp|JP_Creinhardtii_MSB: R_H2th; R_H2ti; R_H2tm|JP_Creinhardtii_NMeth: R_H2th; R_H2ti|iAF1260: H2tex; H2tpp|Name: EX_h2_e; hydrogen transport; hydrogen transport diffusion; hydrogen transport via diffusion	null	0.0	0.71	cpd11640	OK	1	rxn08691;rxn08692;rxn10542;rxn34505	GCC|EQC	Published Model
rxn34228	R_HCO3(h)thi	hco3 transport, chloroplast	(1) cpd00242[0] <=> (1) cpd00242[1]	-1:cpd00067:0:0:"H+";-1:cpd00242:0:0:"H2CO3";1:cpd00067:1:0:"H+";1:cpd00242:1:0:"H2CO3"	1	(1) cpd00067[0] + (1) cpd00242[0] <=> (1) cpd00067[1] + (1) cpd00242[1]	(1) H+[0] + (1) H2CO3[0] <=> (1) H+[1] + (1) H2CO3[1]	=	=	null	null	JP_Creinhardtii_MSB: R_HCO3_LPAREN_h_RPAREN_thi; R_HCO3_LPAREN_h_RPAREN_ti; R_HCO3_LPAREN_h_RPAREN_tmi|JP_Creinhardtii_NMeth: R_HCO3(h)thi; R_HCO3(h)ti; R_HCO3(h)tmi|Name: hco3 transport	null	0.0	0.71	cpd00067;cpd00242	OK	0	rxn34229;rxn34230	GCC|EQC	Published Model
rxn34229	R_HCO3(h)ti	hco3 transport	(1) cpd00242[1] <=> (1) cpd00242[0]	-1:cpd00067:1:0:"H+";-1:cpd00242:1:0:"H2CO3";1:cpd00067:0:0:"H+";1:cpd00242:0:0:"H2CO3"	1	(1) cpd00067[1] + (1) cpd00242[1] <=> (1) cpd00067[0] + (1) cpd00242[0]	(1) H+[1] + (1) H2CO3[1] <=> (1) H+[0] + (1) H2CO3[0]	=	=	null	null	JP_Creinhardtii_MSB: R_HCO3_LPAREN_h_RPAREN_thi; R_HCO3_LPAREN_h_RPAREN_ti; R_HCO3_LPAREN_h_RPAREN_tmi|JP_Creinhardtii_NMeth: R_HCO3(h)thi; R_HCO3(h)ti; R_HCO3(h)tmi|Name: hco3 transport	null	0.0	0.71	cpd00067;cpd00242	OK	1	rxn34228;rxn34230	GCC|EQC	Published Model
rxn34230	R_HCO3(h)tmi	hco3 transport, mitochondria	(1) cpd00242[0] <=> (1) cpd00242[1]	-1:cpd00067:0:0:"H+";-1:cpd00242:0:0:"H2CO3";1:cpd00067:1:0:"H+";1:cpd00242:1:0:"H2CO3"	1	(1) cpd00067[0] + (1) cpd00242[0] <=> (1) cpd00067[1] + (1) cpd00242[1]	(1) H+[0] + (1) H2CO3[0] <=> (1) H+[1] + (1) H2CO3[1]	=	=	null	null	JP_Creinhardtii_MSB: R_HCO3_LPAREN_h_RPAREN_thi; R_HCO3_LPAREN_h_RPAREN_ti; R_HCO3_LPAREN_h_RPAREN_tmi|JP_Creinhardtii_NMeth: R_HCO3(h)thi; R_HCO3(h)ti; R_HCO3(h)tmi|Name: hco3 transport	null	0.0	0.71	cpd00067;cpd00242	OK	1	rxn34228;rxn34229	GCC|EQC	Published Model
rxn34231	R_HDAO10g	(S)-2-hydroxy-acid oxidase	(1) cpd00007[0] + (1) cpd00139[0] <=> (1) cpd00025[0] + (1) cpd00040[0]	-1:cpd00007:0:0:"O2";-1:cpd00139:0:0:"Glycolate";1:cpd00025:0:0:"H2O2";1:cpd00040:0:0:"Glyoxalate"	0	(1) cpd00007[0] + (1) cpd00139[0] => (1) cpd00025[0] + (1) cpd00040[0]	(1) O2[0] + (1) Glycolate[0] => (1) H2O2[0] + (1) Glyoxalate[0]	>	>	null	MetaCyc: Energy-Metabolism (Generation of Precursor Metabolite and Energy); PWY-181 (photorespiration); Photosynthesis ()|KEGG: rn00630 (Glyoxylate and dicarboxylate metabolism); rn01110 (Biosynthesis of secondary metabolites)	AraCyc: RXN-969|BiGG: GLYCTO1; GLYCTO10|BrachyCyc: RXN-969|KEGG: R00475|MetaCyc: RXN-969|Name: (S)-2-Hydroxy-acid:oxygen 2-oxidoreductase; (S)-2-hydroxy-acid oxidase; (S)-2-hydroxy-acid oxidase, putative / glycolate oxidase, putative / short chain alpha-hydroxy acid oxidase, putative; Glycolate:oxygen 2-oxidoreductase; Glycolateoxidase	1.1.3.15	-21.19	1.04	cpd00007;cpd00025;cpd00040;cpd00139	OK	1	rxn00333;rxn25769;rxn31214;rxn32255	GCC|EQC|EQU	Published Model
rxn34232	R_HEXKh	hexokinase	(1) cpd00002[0] + (1) cpd00027[0] <=> (1) cpd00008[0] + (1) cpd00079[0]	-1:cpd00002:0:0:"ATP";-1:cpd00027:0:0:"D-Glucose";1:cpd00008:0:0:"ADP";1:cpd00067:0:0:"H+";1:cpd00079:0:0:"D-glucose-6-phosphate"	0	(1) cpd00002[0] + (1) cpd00027[0] => (1) cpd00008[0] + (1) cpd00067[0] + (1) cpd00079[0]	(1) ATP[0] + (1) D-Glucose[0] => (1) ADP[0] + (1) H+[0] + (1) D-glucose-6-phosphate[0]	=	>	null	KEGG: rn00521 (Streptomycin biosynthesis); rn00524 (Butirosin and neomycin biosynthesis); rn01110 (Biosynthesis of secondary metabolites)	AlgaGEM: R_R00299_c|BiGG: GLK1_1; HEX1; HXK1_2; HXK2_2|JM_Creinhardtii: JM_Cre_1|KEGG: R00299|MetaCyc: GLUCOKIN-RXN|Name: ATP:D-glucose 6-phosphotransferase; glucose kinase; hexokinase; hexokinase (D-glucose:ATP); hexokinase-D-glucose-ATP	2.7.1.1|2.7.1.2	-4.01	0.11	cpd00002;cpd00008;cpd00027;cpd00067;cpd00079	OK	1	rxn00216	GCC|EQC|EQU	Published Model
rxn34233	R_HOXPRm	2-hydroxy-3-oxopropionate reductase	(1) cpd00003[0] + (1) cpd00223[0] <=> (1) cpd00004[0] + (1) cpd00843[0]	-1:cpd00003:0:0:"NAD";-1:cpd00223:0:0:"Glycerate";1:cpd00004:0:0:"NADH";1:cpd00067:0:0:"H+";1:cpd00843:0:0:"Tartronate semialdehyde"	0	(1) cpd00003[0] + (1) cpd00223[0] <=> (1) cpd00004[0] + (1) cpd00067[0] + (1) cpd00843[0]	(1) NAD[0] + (1) Glycerate[0] <=> (1) NADH[0] + (1) H+[0] + (1) Tartronate semialdehyde[0]	=	=	null	MetaCyc: Alcohol-Degradation (Alcohol Degradation); CARBOXYLATES-DEG (Carboxylate Degradation); D-Galactarate-Degradation (D-Galactarate Degradation); D-Glucarate-Degradation (D-Glucarate Degradation); Degradation (Degradation/Utilization/Assimilation); GALACTARDEG-PWY (D-galactarate degradation I); GLUCARDEG-PWY (<i>D</i>-glucarate degradation I); GLUCARGALACTSUPER-PWY (superpathway of D-glucarate and D-galactarate degradation); GLYCOL-GLYOXDEG-PWY (superpathway of glycol metabolism and degradation); GLYCOLATEMET-PWY (glycolate and glyoxylate degradation I); Glycolate-Degradation (Glycolate Degradation); PWY-6516 (superpathway of microbial D-galacturonate and D-glucuronate degradation); SECONDARY-METABOLITE-DEGRADATION (Secondary Metabolite Degradation); SUGAR-ACIDS-DEG (Sugar Acid Degradation); Sugar-Derivatives (Sugar Derivative Degradation)|KEGG: rn00630 (Glyoxylate and dicarboxylate metabolism)	AraCyc: RXN0-5289; TSA-REDUCT-RXN|BiGG: HOXPRx; TRSAR; TRSARr|BrachyCyc: RXN0-5289; TSA-REDUCT-RXN|KEGG: R01745|MetaCyc: RXN0-5289; TSA-REDUCT-RXN|Name: (R)-Glycerate:NAD+ oxidoreductase; 2-hydroxy-3-oxopropionate reductase; 2-hydroxy-3-oxopropionate reductase (NAD); tartronate semialdehyde reductase	1.1.1.60	7.82	0.41	cpd00003;cpd00004;cpd00067;cpd00223;cpd00843	OK	1	rxn01280	GCC|EQC|EQU	Published Model
rxn34234	R_HYDAh	(FeFe)-hydrogenase	(2) cpd11620[0] <=> (2) cpd11621[0] + (1) cpd11640[0]	-2:cpd00067:0:0:"H+";-2:cpd11620:0:0:"Reducedferredoxin";2:cpd11621:0:0:"Oxidizedferredoxin";1:cpd11640:0:0:"H2"	0	(2) cpd00067[0] + (2) cpd11620[0] <= (2) cpd11621[0] + (1) cpd11640[0]	(2) H+[0] + (2) Reducedferredoxin[0] <= (2) Oxidizedferredoxin[0] + (1) H2[0]	?	<	null	null	AlgaGEM: R_R00019_p|JP_Creinhardtii_MSB: R_HYDA; R_HYDAh; R_HYDAm|JP_Creinhardtii_NMeth: R_HYDAh|KEGG: R00019|iRS1563: R_R00019_c|Name: (FeFe)-hydrogenase; Reduced ferredoxin:H+ oxidoreductase; hydrogen:ferredoxin oxidoreductase; reduced ferredoxin:H+ oxidoreductase	1.12.7.2|1.12.99.-	10000000.0	10000000.0	cpd00067;cpd11620;cpd11621;cpd11640	CI:2	1	rxn05759;rxn35454	GCP|EQP	Published Model
rxn34235	R_LDHm	D-lactate dehydrogenase	(1) cpd00003[0] + (1) cpd00221[0] <=> (1) cpd00004[0] + (1) cpd00020[0]	-1:cpd00003:0:0:"NAD";-1:cpd00221:0:0:"D-Lactate";1:cpd00004:0:0:"NADH";1:cpd00020:0:0:"Pyruvate";1:cpd00067:0:0:"H+"	0	(1) cpd00003[0] + (1) cpd00221[0] <=> (1) cpd00004[0] + (1) cpd00020[0] + (1) cpd00067[0]	(1) NAD[0] + (1) D-Lactate[0] <=> (1) NADH[0] + (1) Pyruvate[0] + (1) H+[0]	=	=	null	MetaCyc: ALACAT2-PWY (L-alanine degradation II (to D-lactate)); ALANINE-DEG (L-alanine Degradation); Acetate-Formation (Fermentation to Acetate); Alcohol-Biosynthesis (Fermentation to Alcohols); Amino-Acid-Degradation (Amino Acid Degradation); Antibiotic-Resistance (Antibiotic Resistance); CARBOXYLATES-DEG (Carboxylate Degradation); Carbohydrates-Degradation (Carbohydrate Degradation); Cell-Structure-Biosynthesis (Cell Structure Biosynthesis); Cell-Wall-Biosynthesis (Cell Wall Biosynthesis); Degradation (Degradation/Utilization/Assimilation); Detoxification (Detoxification); Energy-Metabolism (Generation of Precursor Metabolite and Energy); FERMENTATION-PWY (mixed acid fermentation); Fermentation (); Fermentation-to-Acids (Fermentation to Short-Chain Fatty Acids); Fermentation-to-Lactate (Fermentation to Lactate); Fermentation-to-propanoate (Fermentation to Propanoate); P122-PWY (heterolactic fermentation); PROPFERM-PWY (L-alanine fermentation to propanoate and acetate); PWY-6454 (vancomycin resistance I); PWY-6901 (superpathway of glucose and xylose degradation); PWY4LZ-257 (superpathway of fermentation (<i>Chlamydomonas reinhardtii</i>)); Proteinogenic-Amino-Acids-Degradation (Proteinogenic Amino Acid Degradation); Pyruvate-Degradation (Fermentation of Pyruvate); Pyruvate-Ethanol-Fermentation (Pyruvate Fermentation to Ehanol); Sugars-And-Polysaccharides-Degradation (Sugar Degradation); Vancomycin-Resistnace (Vancomycin Resistance)|KEGG: rn00620 (Pyruvate metabolism)	AraCyc: DLACTDEHYDROGNAD-RXN|BiGG: LDH_D; LDH_Dir|ChlamyCyc: DLACTDEHYDROGNAD-RXN|KEGG: R00704|MetaCyc: DLACTDEHYDROGNAD-RXN|Name: (R)-Lactate:NAD+ oxidoreductase; (R)-lactate:NAD+ oxidoreductase; D-(-)-lactate dehydrogenase (NAD); D-lactate dehydrogenase; D-lactic acid dehydrogenase; D-lactic dehydrogenase; D-specific lactic dehydrogenase; d-lactate dehydrogenase, nad; lactic acid dehydrogenase	1.1.1.28	5.68	0.5	cpd00003;cpd00004;cpd00020;cpd00067;cpd00221	OK	1	rxn00500	GCC|EQC|EQU	Published Model
rxn34237	R_LLDH(ferr)g	L-Lactate dehydrogenase (ferricytochrome)	(2) cpd00109[0] + (1) cpd00159[0] <=> (1) cpd00020[0] + (2) cpd00110[0]	-2:cpd00109:0:0:"Cytochrome c3+";-1:cpd00159:0:0:"L-Lactate";1:cpd00020:0:0:"Pyruvate";2:cpd00067:0:0:"H+";2:cpd00110:0:0:"Cytochrome c2+"	0	(2) cpd00109[0] + (1) cpd00159[0] <=> (1) cpd00020[0] + (2) cpd00067[0] + (2) cpd00110[0]	(2) Cytochrome c3+[0] + (1) L-Lactate[0] <=> (1) Pyruvate[0] + (2) H+[0] + (2) Cytochrome c2+[0]	?	=	null	KEGG: rn00620 (Pyruvate metabolism)	BiGG: CYB2; L-LACD; L-LACDm; L_LACD|JP_Creinhardtii_MSB: R_LLDH_LPAREN_ferr_RPAREN_m; R_LLDH_LPAREN_ferr_RPAREN_x|JP_Creinhardtii_NMeth: R_LLDH(ferr)g; R_LLDH(ferr)m|KEGG: R00196|iIN800: CYB2|Name: (S)-Lactate:ferricytochrome-c 2-oxidoreductase; Cytochrome b2; L-Lactate dehydrogenase (ferricytochrome); L-Lactate dehydrogenase irreversible	1.1.2.3	10000000.0	10000000.0	cpd00020;cpd00067;cpd00109;cpd00110;cpd00159	OK	1	rxn00145;rxn30103;rxn35452	GCP|EQP	Published Model
rxn34239	R_LLDHh	L-lactate dehydrogenase	(1) cpd00003[0] + (1) cpd00159[0] <=> (1) cpd00004[0] + (1) cpd00020[0]	-1:cpd00003:0:0:"NAD";-1:cpd00159:0:0:"L-Lactate";1:cpd00004:0:0:"NADH";1:cpd00020:0:0:"Pyruvate";1:cpd00067:0:0:"H+"	0	(1) cpd00003[0] + (1) cpd00159[0] <=> (1) cpd00004[0] + (1) cpd00020[0] + (1) cpd00067[0]	(1) NAD[0] + (1) L-Lactate[0] <=> (1) NADH[0] + (1) Pyruvate[0] + (1) H+[0]	=	=	null	MetaCyc: ANAEROFRUCAT-PWY (homolactic fermentation); Acetate-Formation (Fermentation to Acetate); Alcohol-Biosynthesis (Fermentation to Alcohols); CARBOXYLATES-DEG (Carboxylate Degradation); Carbohydrates-Degradation (Carbohydrate Degradation); Degradation (Degradation/Utilization/Assimilation); Energy-Metabolism (Generation of Precursor Metabolite and Energy); Fermentation (); Fermentation-to-Acids (Fermentation to Short-Chain Fatty Acids); Fermentation-to-Lactate (Fermentation to Lactate); P122-PWY (heterolactic fermentation); P124-PWY (Bifidobacterium shunt); P41-PWY (pyruvate fermentation to acetate and lactate I); P461-PWY (hexitol fermentation to lactate, formate, ethanol and acetate); PWY-5100 (pyruvate fermentation to acetate and lactate II); PWY-5481 (pyruvate fermentation to lactate); PWY-6901 (superpathway of glucose and xylose degradation); PWY-7345 (superpathway of anaerobic sucrose degradation); Pyruvate-Acetate-Fermentation (Pyruvate Fermentation to Acetate); Pyruvate-Degradation (Fermentation of Pyruvate); Pyruvate-Ethanol-Fermentation (Pyruvate Fermentation to Ehanol); Pyruvate-Lactate-Fermentation (pyruvate fermentation to lactate); SECONDARY-METABOLITE-DEGRADATION (Secondary Metabolite Degradation); SUCROSE-DEG (Sucrose Degradation); SUGAR-ALCOHOLS-DEG (Sugar Alcohol Degradation); Sugar-Derivatives (Sugar Derivative Degradation); Sugars-And-Polysaccharides-Degradation (Sugar Degradation)|KEGG: rn00010 (Glycolysis / Gluconeogenesis); rn00620 (Pyruvate metabolism); rn01110 (Biosynthesis of secondary metabolites)	AraCyc: L-LACTATE-DEHYDROGENASE-RXN|BiGG: LDH_L|BrachyCyc: L-LACTATE-DEHYDROGENASE-RXN|KEGG: R00703|MetaCyc: L-LACTATE-DEHYDROGENASE-RXN|Name: (S)-Lactate:NAD+ oxidoreductase; (S)-lactate:NAD+ oxidoreductase; L(+)-nLDH; L-(+)-lactate dehydrogenase; L-lactate dehydrogenase; L-lactic acid dehydrogenase; L-lactic dehydrogenase; NAD-lactate dehydrogenase; lactate dehydrogenase; lactate dehydrogenase NAD-dependent; lactic acid dehydrogenase; lactic dehydrogenase	1.1.1.27	6.43	0.11	cpd00003;cpd00004;cpd00020;cpd00067;cpd00159	OK	1	rxn00499;rxn34240	GCC|EQC|EQU	Published Model
rxn34240	R_LLDHm	L-lactate dehydrogenase, mitochondria	(1) cpd00003[0] + (1) cpd00159[0] <=> (1) cpd00004[0] + (1) cpd00020[0]	-1:cpd00003:0:0:"NAD";-1:cpd00159:0:0:"L-Lactate";1:cpd00004:0:0:"NADH";1:cpd00020:0:0:"Pyruvate";1:cpd00067:0:0:"H+"	0	(1) cpd00003[0] + (1) cpd00159[0] <=> (1) cpd00004[0] + (1) cpd00020[0] + (1) cpd00067[0]	(1) NAD[0] + (1) L-Lactate[0] <=> (1) NADH[0] + (1) Pyruvate[0] + (1) H+[0]	=	=	null	MetaCyc: ANAEROFRUCAT-PWY (homolactic fermentation); Acetate-Formation (Fermentation to Acetate); Alcohol-Biosynthesis (Fermentation to Alcohols); CARBOXYLATES-DEG (Carboxylate Degradation); Carbohydrates-Degradation (Carbohydrate Degradation); Degradation (Degradation/Utilization/Assimilation); Energy-Metabolism (Generation of Precursor Metabolite and Energy); Fermentation (); Fermentation-to-Acids (Fermentation to Short-Chain Fatty Acids); Fermentation-to-Lactate (Fermentation to Lactate); P122-PWY (heterolactic fermentation); P124-PWY (Bifidobacterium shunt); P41-PWY (pyruvate fermentation to acetate and lactate I); P461-PWY (hexitol fermentation to lactate, formate, ethanol and acetate); PWY-5100 (pyruvate fermentation to acetate and lactate II); PWY-5481 (pyruvate fermentation to lactate); PWY-6901 (superpathway of glucose and xylose degradation); PWY-7345 (superpathway of anaerobic sucrose degradation); Pyruvate-Acetate-Fermentation (Pyruvate Fermentation to Acetate); Pyruvate-Degradation (Fermentation of Pyruvate); Pyruvate-Ethanol-Fermentation (Pyruvate Fermentation to Ehanol); Pyruvate-Lactate-Fermentation (pyruvate fermentation to lactate); SECONDARY-METABOLITE-DEGRADATION (Secondary Metabolite Degradation); SUCROSE-DEG (Sucrose Degradation); SUGAR-ALCOHOLS-DEG (Sugar Alcohol Degradation); Sugar-Derivatives (Sugar Derivative Degradation); Sugars-And-Polysaccharides-Degradation (Sugar Degradation)|KEGG: rn00010 (Glycolysis / Gluconeogenesis); rn00620 (Pyruvate metabolism); rn01110 (Biosynthesis of secondary metabolites)	AraCyc: L-LACTATE-DEHYDROGENASE-RXN|BiGG: LDH_L|BrachyCyc: L-LACTATE-DEHYDROGENASE-RXN|KEGG: R00703|MetaCyc: L-LACTATE-DEHYDROGENASE-RXN|Name: (S)-Lactate:NAD+ oxidoreductase; (S)-lactate:NAD+ oxidoreductase; L(+)-nLDH; L-(+)-lactate dehydrogenase; L-lactate dehydrogenase; L-lactic acid dehydrogenase; L-lactic dehydrogenase; NAD-lactate dehydrogenase; lactate dehydrogenase; lactate dehydrogenase NAD-dependent; lactic acid dehydrogenase; lactic dehydrogenase	1.1.1.27	6.43	0.11	cpd00003;cpd00004;cpd00020;cpd00067;cpd00159	OK	1	rxn00499;rxn34239	GCC|EQC|EQU	Published Model
rxn34241	R_MAL(na)th	L-malate transport to chloroplast by sodium-ion symport	(1) cpd00130[0] + (1) cpd00971[0] <=> (1) cpd00130[1] + (1) cpd00971[1]	-1:cpd00130:0:0:"L-Malate";-1:cpd00971:0:0:"Na+";1:cpd00130:1:0:"L-Malate";1:cpd00971:1:0:"Na+"	1	(1) cpd00130[0] + (1) cpd00971[0] <=> (1) cpd00130[1] + (1) cpd00971[1]	(1) L-Malate[0] + (1) Na+[0] <=> (1) L-Malate[1] + (1) Na+[1]	?	=	null	null	JP_Creinhardtii_MSB: R_MAL_LPAREN_na_RPAREN_th; R_MAL_LPAREN_na_RPAREN_tm|JP_Creinhardtii_NMeth: R_MAL(na)th; R_MAL(na)tm|iAG612: rbs_444; rbs_445|iYO844: MALt4|Name: L-malate transport by sodium-ion symport; L-malate transportby sodium-ion symport; Na+/malate symporter	null	10000000.0	10000000.0	cpd00130;cpd00971	OK	1	rxn05207;rxn34242	GCP|EQP	Published Model
rxn34242	R_MAL(na)tm	L-malate transport to mitochondria by sodium-ion symport	(1) cpd00130[0] + (1) cpd00971[0] <=> (1) cpd00130[1] + (1) cpd00971[1]	-1:cpd00130:0:0:"L-Malate";-1:cpd00971:0:0:"Na+";1:cpd00130:1:0:"L-Malate";1:cpd00971:1:0:"Na+"	1	(1) cpd00130[0] + (1) cpd00971[0] <=> (1) cpd00130[1] + (1) cpd00971[1]	(1) L-Malate[0] + (1) Na+[0] <=> (1) L-Malate[1] + (1) Na+[1]	?	=	null	null	JP_Creinhardtii_MSB: R_MAL_LPAREN_na_RPAREN_th; R_MAL_LPAREN_na_RPAREN_tm|JP_Creinhardtii_NMeth: R_MAL(na)th; R_MAL(na)tm|iAG612: rbs_444; rbs_445|iYO844: MALt4|Name: L-malate transport by sodium-ion symport; L-malate transportby sodium-ion symport; Na+/malate symporter	null	10000000.0	10000000.0	cpd00130;cpd00971	OK	1	rxn05207;rxn34241	GCP|EQP	Published Model
rxn34243	R_MALSgr	malate synthase	(1) cpd00001[0] + (1) cpd00022[0] + (1) cpd00040[0] <=> (1) cpd00010[0] + (1) cpd00130[0]	-1:cpd00001:0:0:"H2O";-1:cpd00022:0:0:"Acetyl-CoA";-1:cpd00040:0:0:"Glyoxalate";1:cpd00010:0:0:"CoA";1:cpd00067:0:0:"H+";1:cpd00130:0:0:"L-Malate"	0	(1) cpd00001[0] + (1) cpd00022[0] + (1) cpd00040[0] => (1) cpd00010[0] + (1) cpd00067[0] + (1) cpd00130[0]	(1) H2O[0] + (1) Acetyl-CoA[0] + (1) Glyoxalate[0] => (1) CoA[0] + (1) H+[0] + (1) L-Malate[0]	>	>	null	MetaCyc: Alcohol-Degradation (Alcohol Degradation); C1-COMPOUNDS (C1 Compound Utilization and Assimilation); CARBOXYLATES-DEG (Carboxylate Degradation); CO2-Fixation (CO<sub>2</sub> Fixation); Carbohydrates-Degradation (Carbohydrate Degradation); Degradation (Degradation/Utilization/Assimilation); Energy-Metabolism (Generation of Precursor Metabolite and Energy); GLYCOL-GLYOXDEG-PWY (superpathway of glycol metabolism and degradation); GLYCOLYSIS-TCA-GLYOX-BYPASS (superpathway of glycolysis, pyruvate dehydrogenase, TCA, and glyoxylate bypass); GLYOXDEG-PWY (glycolate and glyoxylate degradation II); GLYOXYLATE-BYPASS (glyoxylate cycle); Glycolate-Degradation (Glycolate Degradation); L-Arabinose-Degradation (L-arabinose Degradation); P105-PWY (TCA cycle IV (2-oxoglutarate decarboxylase)); PWY-5257 (superpathway of pentose and pentitol degradation); PWY-561 (superpathway of glyoxylate cycle and fatty acid degradation); PWY-6969 (TCA cycle V (2-oxoglutarate:ferredoxin oxidoreductase)); PWY-7118 (chitin degradation to ethanol); PWY-7294 (D-xylose degradation IV); PWY-7295 (L-arabinose degradation IV); PWY-7854 (crotonyl-CoA/ethylmalonyl-CoA/hydroxybutyryl-CoA cycle (engineered)); SECONDARY-METABOLITE-DEGRADATION (Secondary Metabolite Degradation); SUGAR-ALCOHOLS-DEG (Sugar Alcohol Degradation); Sugar-Derivatives (Sugar Derivative Degradation); Sugars-And-Polysaccharides-Degradation (Sugar Degradation); TCA-GLYOX-BYPASS (superpathway of glyoxylate bypass and TCA); TCA-VARIANTS (TCA cycle); Xylose-Degradation (Xylose Degradation)|KEGG: rn00620 (Pyruvate metabolism); rn00630 (Glyoxylate and dicarboxylate metabolism); rn01200 (Carbon metabolism)	AraCyc: MALSYN-RXN|BiGG: DAL7; MALS; MALSp; MLS1|BrachyCyc: MALSYN-RXN|KEGG: R00472|MetaCyc: MALSYN-RXN|Name: L-Malate glyoxylate-lyase (CoA-acetylating); L-malate glyoxylate-lyase (CoA-acetylating); Malate Synthase; acetyl-CoA:glyoxylate C-acetyltransferase (thioester-hydrolysing, carboxymethyl-forming); glyoxylate transacetase; glyoxylate transacetylase; glyoxylic transacetase; malate condensing enzyme; malate synthase; malate synthetase; malatesynthase; malic synthetase; malic-condensing enzyme	2.3.3.9|4.1.3.2	-8.1	0.51	cpd00001;cpd00010;cpd00022;cpd00040;cpd00067;cpd00130	OK	1	rxn00330;rxn20162;rxn33881;rxn34244	GCC|EQC|EQU	Published Model
rxn34244	R_MALShr	malate synthase	(1) cpd00001[0] + (1) cpd00022[0] + (1) cpd00040[0] <=> (1) cpd00010[0] + (1) cpd00130[0]	-1:cpd00001:0:0:"H2O";-1:cpd00022:0:0:"Acetyl-CoA";-1:cpd00040:0:0:"Glyoxalate";1:cpd00010:0:0:"CoA";1:cpd00067:0:0:"H+";1:cpd00130:0:0:"L-Malate"	0	(1) cpd00001[0] + (1) cpd00022[0] + (1) cpd00040[0] => (1) cpd00010[0] + (1) cpd00067[0] + (1) cpd00130[0]	(1) H2O[0] + (1) Acetyl-CoA[0] + (1) Glyoxalate[0] => (1) CoA[0] + (1) H+[0] + (1) L-Malate[0]	>	>	null	MetaCyc: Alcohol-Degradation (Alcohol Degradation); C1-COMPOUNDS (C1 Compound Utilization and Assimilation); CARBOXYLATES-DEG (Carboxylate Degradation); CO2-Fixation (CO<sub>2</sub> Fixation); Carbohydrates-Degradation (Carbohydrate Degradation); Degradation (Degradation/Utilization/Assimilation); Energy-Metabolism (Generation of Precursor Metabolite and Energy); GLYCOL-GLYOXDEG-PWY (superpathway of glycol metabolism and degradation); GLYCOLYSIS-TCA-GLYOX-BYPASS (superpathway of glycolysis, pyruvate dehydrogenase, TCA, and glyoxylate bypass); GLYOXDEG-PWY (glycolate and glyoxylate degradation II); GLYOXYLATE-BYPASS (glyoxylate cycle); Glycolate-Degradation (Glycolate Degradation); L-Arabinose-Degradation (L-arabinose Degradation); P105-PWY (TCA cycle IV (2-oxoglutarate decarboxylase)); PWY-5257 (superpathway of pentose and pentitol degradation); PWY-561 (superpathway of glyoxylate cycle and fatty acid degradation); PWY-6969 (TCA cycle V (2-oxoglutarate:ferredoxin oxidoreductase)); PWY-7118 (chitin degradation to ethanol); PWY-7294 (D-xylose degradation IV); PWY-7295 (L-arabinose degradation IV); PWY-7854 (crotonyl-CoA/ethylmalonyl-CoA/hydroxybutyryl-CoA cycle (engineered)); SECONDARY-METABOLITE-DEGRADATION (Secondary Metabolite Degradation); SUGAR-ALCOHOLS-DEG (Sugar Alcohol Degradation); Sugar-Derivatives (Sugar Derivative Degradation); Sugars-And-Polysaccharides-Degradation (Sugar Degradation); TCA-GLYOX-BYPASS (superpathway of glyoxylate bypass and TCA); TCA-VARIANTS (TCA cycle); Xylose-Degradation (Xylose Degradation)|KEGG: rn00620 (Pyruvate metabolism); rn00630 (Glyoxylate and dicarboxylate metabolism); rn01200 (Carbon metabolism)	AraCyc: MALSYN-RXN|BiGG: DAL7; MALS; MALSp; MLS1|BrachyCyc: MALSYN-RXN|KEGG: R00472|MetaCyc: MALSYN-RXN|Name: L-Malate glyoxylate-lyase (CoA-acetylating); L-malate glyoxylate-lyase (CoA-acetylating); Malate Synthase; acetyl-CoA:glyoxylate C-acetyltransferase (thioester-hydrolysing, carboxymethyl-forming); glyoxylate transacetase; glyoxylate transacetylase; glyoxylic transacetase; malate condensing enzyme; malate synthase; malate synthetase; malatesynthase; malic synthetase; malic-condensing enzyme	2.3.3.9|4.1.3.2	-8.1	0.51	cpd00001;cpd00010;cpd00022;cpd00040;cpd00067;cpd00130	OK	1	rxn00330;rxn20162;rxn33881;rxn34243	GCC|EQC|EQU	Published Model
rxn34245	R_MDHgi	malate dehydrogenase (NAD)	(1) cpd00003[0] + (1) cpd00130[0] <=> (1) cpd00004[0] + (1) cpd00032[0]	-1:cpd00003:0:0:"NAD";-1:cpd00130:0:0:"L-Malate";1:cpd00004:0:0:"NADH";1:cpd00032:0:0:"Oxaloacetate";1:cpd00067:0:0:"H+"	0	(1) cpd00003[0] + (1) cpd00130[0] <=> (1) cpd00004[0] + (1) cpd00032[0] + (1) cpd00067[0]	(1) NAD[0] + (1) L-Malate[0] <=> (1) NADH[0] + (1) Oxaloacetate[0] + (1) H+[0]	=	=	null	MetaCyc: ASPARTATE-DEG (L-aspartate Degradation); Alcohol-Biosynthesis (Fermentation to Alcohols); Amino-Acid-Degradation (Amino Acid Degradation); Autotrophic-CO2-Fixation (Autotrophic CO<sub>2</sub> Fixation); C1-COMPOUNDS (C1 Compound Utilization and Assimilation); CARBO-BIOSYNTHESIS (Sugar Biosynthesis); CO2-Fixation (CO<sub>2</sub> Fixation); Carbohydrates-Biosynthesis (Carbohydrate Biosynthesis); Degradation (Degradation/Utilization/Assimilation); Energy-Metabolism (Generation of Precursor Metabolite and Energy); FERMENTATION-PWY (mixed acid fermentation); Fermentation (); Fermentation-to-Acids (Fermentation to Short-Chain Fatty Acids); Fermentation-to-propanoate (Fermentation to Propanoate); Formaldehyde-Assimilation (Formaldehyde Assimilation); GLUCONEO-PWY (gluconeogenesis I); GLUTAMATE-DEG (L-glutamate Degradation); GLYCOLYSIS-TCA-GLYOX-BYPASS (superpathway of glycolysis, pyruvate dehydrogenase, TCA, and glyoxylate bypass); GLYOXYLATE-BYPASS (glyoxylate cycle); Gluconeogenesis (Gluconeogenesis); MALATE-ASPARTATE-SHUTTLE-PWY (L-aspartate degradation II); P105-PWY (TCA cycle IV (2-oxoglutarate decarboxylase)); P108-PWY (pyruvate fermentation to propanoate I); P23-PWY (reductive TCA cycle I); P42-PWY (incomplete reductive TCA cycle); PWY-1622 (formaldehyde assimilation I (serine pathway)); PWY-5088 (L-glutamate degradation VIII (to propanoate)); PWY-5392 (reductive TCA cycle II); PWY-5464 (superpathway of cytosolic glycolysis (plants), pyruvate dehydrogenase and TCA cycle); PWY-561 (superpathway of glyoxylate cycle and fatty acid degradation); PWY-5690 (TCA cycle II (plants and fungi)); PWY-5913 (partial TCA cycle (obligate autotrophs)); PWY-6146 (<i>Methanobacterium thermoautotrophicum</i> biosynthetic metabolism); PWY-6728 (methylaspartate cycle); PWY-6969 (TCA cycle V (2-oxoglutarate:ferredoxin oxidoreductase)); PWY-7115 (C4 photosynthetic carbon assimilation cycle, NAD-ME type); PWY-7383 (anaerobic energy metabolism (invertebrates, cytosol)); PWY-7389 (superpathway of anaerobic energy metabolism (invertebrates)); PWY66-398 (TCA cycle III (animals)); PWY66-399 (gluconeogenesis III); Photosynthesis (); Proteinogenic-Amino-Acids-Degradation (Proteinogenic Amino Acid Degradation); Pyruvate-Degradation (Fermentation of Pyruvate); Pyruvate-Ethanol-Fermentation (Pyruvate Fermentation to Ehanol); Pyruvate-Propanoate-Fermentation (Pyruvate Fermentation to Propanoate); Reductive-TCA-Cycles (Reductive TCA Cycles); TCA (TCA cycle I (prokaryotic)); TCA-GLYOX-BYPASS (superpathway of glyoxylate bypass and TCA); TCA-VARIANTS (TCA cycle)|KEGG: rn00020 (Citrate cycle (TCA cycle)); rn00620 (Pyruvate metabolism); rn00630 (Glyoxylate and dicarboxylate metabolism); rn00680 (Methane metabolism); rn00710 (Carbon fixation in photosynthetic organisms); rn00720 (Carbon fixation pathways in prokaryotes); rn01110 (Biosynthesis of secondary metabolites); rn01200 (Carbon metabolism)	AraCyc: MAL-DEH-GLYOX-RXN; MALATE-DEH-RXN; RXN-13408|BiGG: MDH; MDH1; MDHi2; MDHm; MDHp|BrachyCyc: MALATE-DEH-RXN|KEGG: R00342|MetaCyc: MALATE-DEH-RXN; RXN-10813; RXN-13408|Name: (S)-malate:NAD+ oxidoreductase; L-malate dehydrogenase; L-malate-NAD+ oxidoreductase; Malate dehydrogenase; NAD-L-malate dehydrogenase; NAD-dependent malate dehydrogenase; NAD-dependent malic dehydrogenase; NAD-linked malate dehydrogenase; NAD-malate dehydrogenase; NAD-malic dehydrogenase; NAD-specific malate dehydrogenase; malate (NAD) dehydrogenase; malate dehydrogenase; malate dehydrogenase (NAD); malate dehydrogenase (other direction); malate dehydrogenation; malic acid dehydrogenase; malic dehydrogenase	1.1.1.299|1.1.1.37	7.09	0.07	cpd00003;cpd00004;cpd00032;cpd00067;cpd00130	OK	1	rxn00248;rxn20068;rxn23652;rxn27976	GCC|EQC|EQU	Published Model
rxn34246	R_MTHFCg	Methenyltetrahydrofolate cyclohydrolase	(1) cpd00201[0] <=> (1) cpd00001[0] + (1) cpd00347[0]	-1:cpd00067:0:0:"H+";-1:cpd00201:0:0:"10-Formyltetrahydrofolate";1:cpd00001:0:0:"H2O";1:cpd00347:0:0:"5-10-Methenyltetrahydrofolate"	0	(1) cpd00067[0] + (1) cpd00201[0] => (1) cpd00001[0] + (1) cpd00347[0]	(1) H+[0] + (1) 10-Formyltetrahydrofolate[0] => (1) H2O[0] + (1) 5-10-Methenyltetrahydrofolate[0]	=	>	null	MetaCyc: 1CMET2-PWY (<i>N</i><sup>10</sup>-formyl-tetrahydrofolate biosynthesis); Amino-Acid-Degradation (Amino Acid Degradation); Autotrophic-CO2-Fixation (Autotrophic CO<sub>2</sub> Fixation); C1-COMPOUNDS (C1 Compound Utilization and Assimilation); CO2-Fixation (CO<sub>2</sub> Fixation); CODH-PWY (reductive acetyl coenzyme A pathway I (homoacetogenic bacteria)); Cofactor-Biosynthesis (Cofactor, Prosthetic Group, Electron Carrier, and Vitamin Biosynthesis); Degradation (Degradation/Utilization/Assimilation); Energy-Metabolism (Generation of Precursor Metabolite and Energy); FOLSYN-PWY (superpathway of tetrahydrofolate biosynthesis and salvage); Fermentation (); Folate-Biosynthesis (Folate Biosynthesis); Folate-Transformations (Folate Transformations); Formaldehyde-Oxidation (Formaldehyde Oxidation); HISTIDINE-DEG (L-histidine Degradation); NUCLEO-DEG (Nucleoside and Nucleotide Degradation); P164-PWY (purine nucleobases degradation I (anaerobic)); PWY-1722 (formate assimilation into 5,10-methylenetetrahydrofolate); PWY-2201 (folate transformations I); PWY-3841 (folate transformations II); PWY-5030 (L-histidine degradation III); PWY-5497 (purine nucleobases degradation II (anaerobic)); PWY-6146 (<i>Methanobacterium thermoautotrophicum</i> biosynthetic metabolism); PWY-6613 (tetrahydrofolate salvage from 5,10-methenyltetrahydrofolate); PWY-7909 (formaldehyde oxidation VII (THF pathway)); Proteinogenic-Amino-Acids-Degradation (Proteinogenic Amino Acid Degradation); Purine-Degradation (Purine Nucleotide Degradation); Vitamin-Biosynthesis (Vitamin Biosynthesis)|KEGG: rn00670 (One carbon pool by folate); rn00720 (Carbon fixation pathways in prokaryotes); rn01200 (Carbon metabolism)	AraCyc: METHENYLTHFCYCLOHYDRO-RXN|BiGG: ADE3_3; MIS1_3; MTHFC; MTHFCm|BrachyCyc: METHENYLTHFCYCLOHYDRO-RXN|KEGG: R01655|MetaCyc: METHENYLTHFCYCLOHYDRO-RXN|Name: 5,10-Methenyltetrahydrofolate 5-hydrolase (decyclizing); 5,10-Methenyltetrahydrofolate 5-hydrolase(decyclizing); 5,10-methenyltetrahydrofolate 5-hydrolase (decyclizing); Citrovorum factor cyclodehydrase; Methenyltetrahydrofolate cyclohydrolase; cyclohydrolase; formyl-methenyl-methylenetetrahydrofolate synthetase (combined); methenyltetrahydrifikate cyclohydrolase; methenyltetrahydrofolate cyclohydrolase; methenyltetrahydrofolatecyclohydrolase; methylenetetrahydrofolate dehydrogenase (NADP(+)) / methenyltetrahydrofolate cyclohydrolase	3.5.4.9	1.3	0.22	cpd00001;cpd00067;cpd00201;cpd00347	OK	1	rxn01211;rxn30160;rxn35246	GCC|EQC|EQU	Published Model
rxn34247	R_NADH(h)tg	NADH transport, glyoxysome	(1) cpd00004[0] <=> (1) cpd00004[1]	-1:cpd00004:0:0:"NADH";-1:cpd00067:0:0:"H+";1:cpd00004:1:0:"NADH";1:cpd00067:1:0:"H+"	1	(1) cpd00004[0] + (1) cpd00067[0] <=> (1) cpd00004[1] + (1) cpd00067[1]	(1) NADH[0] + (1) H+[0] <=> (1) NADH[1] + (1) H+[1]	=	=	null	null	JP_Creinhardtii_MSB: R_NADH_LPAREN_h_RPAREN_tx|JP_Creinhardtii_NMeth: R_NADH(h)tg|Name: NADH transport	null	-0.0	6.04	cpd00004;cpd00067	OK	0	rxn34460	GCC|EQC	Published Model
rxn34248	R_OXADCm	Oxalate decarboxylase	(1) cpd00180[0] <=> (1) cpd00011[0] + (1) cpd00047[0]	-1:cpd00067:0:0:"H+";-1:cpd00180:0:0:"Oxalate";1:cpd00011:0:0:"CO2";1:cpd00047:0:0:"Formate"	0	(1) cpd00067[0] + (1) cpd00180[0] => (1) cpd00011[0] + (1) cpd00047[0]	(1) H+[0] + (1) Oxalate[0] => (1) CO2[0] + (1) Formate[0]	>	>	null	MetaCyc: CARBOXYLATES-DEG (Carboxylate Degradation); Degradation (Degradation/Utilization/Assimilation); Oxalate-Degradation (Oxalate Degradation); PWY-6698 (oxalate degradation V)|KEGG: rn00630 (Glyoxylate and dicarboxylate metabolism)	BiGG: OXADC|ChlamyCyc: OXALATE-DECARBOXYLASE-RXN|JP_Creinhardtii_MSB: R_OXADCm|KEGG: R00522|MetaCyc: OXALATE-DECARBOXYLASE-RXN|Name: Oxalate carboxy-lyase; Oxalate decarboxylase; oxalate carboxy-lyase; oxalate carboxy-lyase (formate-forming); oxalate decarboxylase	4.1.1.2	-3.9	1.06	cpd00011;cpd00047;cpd00067;cpd00180	OK	1	rxn00373	GCC|EQC|EQU	Published Model
rxn34253	R_PDHam2hi	Pyruvate dehydrogenase (lipoamide), chloroplast irreversible	(1) cpd00213[0] + (1) cpd03049[0] <=> (1) cpd00056[0] + (1) cpd00836[0]	-1:cpd00213:0:0:"Lipoamide";-1:cpd03049:0:0:"2-Hydroxyethyl-ThPP";1:cpd00056:0:0:"TPP";1:cpd00836:0:0:"S-Acetyldihydrolipoamide"	0	(1) cpd00213[0] + (1) cpd03049[0] <=> (1) cpd00056[0] + (1) cpd00836[0]	(1) Lipoamide[0] + (1) 2-Hydroxyethyl-ThPP[0] <=> (1) TPP[0] + (1) S-Acetyldihydrolipoamide[0]	=	=	null	KEGG: rn00010 (Glycolysis / Gluconeogenesis); rn00020 (Citrate cycle (TCA cycle)); rn00620 (Pyruvate metabolism); rn01110 (Biosynthesis of secondary metabolites)	AlgaGEM: R_R03270_c|AraGEM: R_R03270_c|JP_Creinhardtii_MSB: R_PDHam2hi; R_PDHam2mi|JP_Creinhardtii_NMeth: R_PDHam2hi; R_PDHam2mi|KEGG: R03270|Name: 2-(alpha-Hydroxyethyl)thiamine diphosphate:lipoamide; 2-oxidoreductase(decarboxylating and acceptor-acetylating); Pyruvate dehydrogenase (lipoamide), irreversible; Pyruvate dehydrogenase (lipoamide)irreversible; pyruvate dehydrogenase E1 component alpha subunit	1.2.4.1	-0.32	0.43	cpd00056;cpd00213;cpd00836;cpd03049	OK	1	rxn02342;rxn31242;rxn34254	GCC|EQC|EQU	Published Model
rxn34254	R_PDHam2mi	Pyruvate dehydrogenase (lipoamide), mitochondrial irreversible	(1) cpd00213[0] + (1) cpd03049[0] <=> (1) cpd00056[0] + (1) cpd00836[0]	-1:cpd00213:0:0:"Lipoamide";-1:cpd03049:0:0:"2-Hydroxyethyl-ThPP";1:cpd00056:0:0:"TPP";1:cpd00836:0:0:"S-Acetyldihydrolipoamide"	0	(1) cpd00213[0] + (1) cpd03049[0] <=> (1) cpd00056[0] + (1) cpd00836[0]	(1) Lipoamide[0] + (1) 2-Hydroxyethyl-ThPP[0] <=> (1) TPP[0] + (1) S-Acetyldihydrolipoamide[0]	=	=	null	KEGG: rn00010 (Glycolysis / Gluconeogenesis); rn00020 (Citrate cycle (TCA cycle)); rn00620 (Pyruvate metabolism); rn01110 (Biosynthesis of secondary metabolites)	AlgaGEM: R_R03270_c|AraGEM: R_R03270_c|JP_Creinhardtii_MSB: R_PDHam2hi; R_PDHam2mi|JP_Creinhardtii_NMeth: R_PDHam2hi; R_PDHam2mi|KEGG: R03270|Name: 2-(alpha-Hydroxyethyl)thiamine diphosphate:lipoamide; 2-oxidoreductase(decarboxylating and acceptor-acetylating); Pyruvate dehydrogenase (lipoamide), irreversible; Pyruvate dehydrogenase (lipoamide)irreversible; pyruvate dehydrogenase E1 component alpha subunit	1.2.4.1	-0.32	0.43	cpd00056;cpd00213;cpd00836;cpd03049	OK	1	rxn02342;rxn31242;rxn34253	GCC|EQC|EQU	Published Model
rxn34255	R_PDHe2hr	pyruvate dehydrogenase (dihydrolipoamide acetyltransferase)	(1) cpd00010[0] + (1) cpd00836[0] <=> (1) cpd00022[0] + (1) cpd00449[0]	-1:cpd00010:0:0:"CoA";-1:cpd00836:0:0:"S-Acetyldihydrolipoamide";1:cpd00022:0:0:"Acetyl-CoA";1:cpd00449:0:0:"Dihydrolipoamide"	0	(1) cpd00010[0] + (1) cpd00836[0] <=> (1) cpd00022[0] + (1) cpd00449[0]	(1) CoA[0] + (1) S-Acetyldihydrolipoamide[0] <=> (1) Acetyl-CoA[0] + (1) Dihydrolipoamide[0]	=	=	null	KEGG: rn00010 (Glycolysis / Gluconeogenesis); rn00020 (Citrate cycle (TCA cycle)); rn00620 (Pyruvate metabolism); rn01110 (Biosynthesis of secondary metabolites)	AraCyc: DIHYDLIPACETRANS-RXN|BiGG: LAT1; PDHbr|BrachyCyc: DIHYDLIPACETRANS-RXN|KEGG: R02569|MetaCyc: DIHYDLIPACETRANS-RXN|Name: Dihydrolipoyllysine-residue acetyltransferase component of pyruvate dehydrogenase complex; acetyl-CoA:enzyme N6-(dihydrolipoyl)lysine S-acetyltransferase; dihydrolipoamide acetyltransferase component of PDH complex; pyruvate dehydrogenase (dihydrolipoamide acetyltransferase); pyruvate dehydrogenase (dihydrolipoamide) reversible	2.3.1.12	-2.01	0.36	cpd00010;cpd00022;cpd00449;cpd00836	OK	1	rxn01871;rxn19485;rxn30149;rxn38077	GCC|EQC|EQU	Published Model
rxn34256	R_PEPth	phosphoenolpyruvate transport, chloroplast	(1) cpd00061[0] <=> (1) cpd00061[1]	-1:cpd00061:0:0:"Phosphoenolpyruvate";-1:cpd00067:0:0:"H+";1:cpd00061:1:0:"Phosphoenolpyruvate";1:cpd00067:1:0:"H+"	1	(1) cpd00061[0] + (1) cpd00067[0] <=> (1) cpd00061[1] + (1) cpd00067[1]	(1) Phosphoenolpyruvate[0] + (1) H+[0] <=> (1) Phosphoenolpyruvate[1] + (1) H+[1]	=	=	null	null	BiGG: PEPt6ex; PEPt6pp|BrachyCyc: TRANS-RXNAVI-27529|JP_Creinhardtii_NMeth: R_PEPth|iMA945: PEPt6ex; PEPt6pp|iYO844: PEPt6|Name: Phosphoenolpyruvate transport in via proton symport; TRANS-RXNAVI-27529.ce; phosphoenolpyruvate transport	null	-0.0	0.83	cpd00061;cpd00067	OK	1	rxn05630;rxn30295;rxn30296	GCC|EQC	Published Model
rxn34257	R_PFKh	phosphofructokinase	(1) cpd00002[0] + (1) cpd00072[0] <=> (1) cpd00008[0] + (1) cpd00290[0]	-1:cpd00002:0:0:"ATP";-1:cpd00072:0:0:"D-fructose-6-phosphate";1:cpd00008:0:0:"ADP";1:cpd00067:0:0:"H+";1:cpd00290:0:0:"D-fructose-1,6-bisphosphate"	0	(1) cpd00002[0] + (1) cpd00072[0] => (1) cpd00008[0] + (1) cpd00067[0] + (1) cpd00290[0]	(1) ATP[0] + (1) D-fructose-6-phosphate[0] => (1) ADP[0] + (1) H+[0] + (1) D-fructose-1,6-bisphosphate[0]	=	>	null	KEGG: rn00680 (Methane metabolism); rn01200 (Carbon metabolism)	BiGG: PFK; PFK1_1; PFK2|JP_Creinhardtii_NMeth: R_PFKh|KEGG: R00756|iAF1260: PFK|iAG612: rbs_171|Name: ATP:D-fructose-6-phosphate 1-phosphotransferase; phosphofructokinase	2.7.1.11	-4.64	0.37	cpd00002;cpd00008;cpd00067;cpd00072;cpd00290	OK	1	rxn00545	GCC|EQC|EQU	Published Model
rxn34258	R_PFLh	pyruvate formate lyase	(1) cpd00010[0] + (1) cpd00020[0] <=> (1) cpd00022[0] + (1) cpd00047[0]	-1:cpd00010:0:0:"CoA";-1:cpd00020:0:0:"Pyruvate";1:cpd00022:0:0:"Acetyl-CoA";1:cpd00047:0:0:"Formate"	0	(1) cpd00010[0] + (1) cpd00020[0] <=> (1) cpd00022[0] + (1) cpd00047[0]	(1) CoA[0] + (1) Pyruvate[0] <=> (1) Acetyl-CoA[0] + (1) Formate[0]	=	=	null	MetaCyc: Acetate-Formation (Fermentation to Acetate); Alcohol-Biosynthesis (Fermentation to Alcohols); C1-COMPOUNDS (C1 Compound Utilization and Assimilation); CARBOXYLATES-DEG (Carboxylate Degradation); CO2-Fixation (CO<sub>2</sub> Fixation); Degradation (Degradation/Utilization/Assimilation); Energy-Metabolism (Generation of Precursor Metabolite and Energy); FERMENTATION-PWY (mixed acid fermentation); Fermentation (); Fermentation-to-Acids (Fermentation to Short-Chain Fatty Acids); Fermentation-to-Lactate (Fermentation to Lactate); P441-PWY (superpathway of <i>N</i>-acetylneuraminate degradation); P461-PWY (hexitol fermentation to lactate, formate, ethanol and acetate); PWY-5480 (pyruvate fermentation to ethanol I); PWY-5485 (pyruvate fermentation to acetate IV); PWY-5493 (reductive monocarboxylic acid cycle); PWY4LZ-257 (superpathway of fermentation (<i>Chlamydomonas reinhardtii</i>)); Pyruvate-Acetate-Fermentation (Pyruvate Fermentation to Acetate); Pyruvate-Degradation (Fermentation of Pyruvate); Pyruvate-Ethanol-Fermentation (Pyruvate Fermentation to Ehanol); SECONDARY-METABOLITE-DEGRADATION (Secondary Metabolite Degradation); SUGAR-ALCOHOLS-DEG (Sugar Alcohol Degradation); Sugar-Derivatives (Sugar Derivative Degradation)|KEGG: rn00620 (Pyruvate metabolism); rn00650 (Butanoate metabolism)	BiGG: PFL; PFLi; PFLr|ChlamyCyc: PYRUVFORMLY-RXN|EcoCyc: PYRUVFORMLY-RXN|KEGG: R00212|MetaCyc: PYRUVFORMLY-RXN|Name: Acetyl-CoA:formate C-acetyltransferase; Formate C-acetyltransferase; Pyruvate formate-lyase; acetyl-CoA:formate C-acetyltransferase; formate C-acetyltransferase; formate acetyltransferase; pyruvate formate lyase; pyruvate formate-lyase; pyruvate-formate lyase; pyruvic formate-lyase	2.3.1.54	-4.94	0.36	cpd00010;cpd00020;cpd00022;cpd00047	OK	1	rxn00157;rxn28121	GCC|EQC|EQU	Published Model
rxn34259	R_PGIh	glucose-6-phosphate isomerase	(1) cpd00079[0] <=> (1) cpd00072[0]	-1:cpd00079:0:0:"D-glucose-6-phosphate";1:cpd00072:0:0:"D-fructose-6-phosphate"	0	(1) cpd00079[0] <=> (1) cpd00072[0]	(1) D-glucose-6-phosphate[0] <=> (1) D-fructose-6-phosphate[0]	=	=	null	null	BiGG: PGI; PGI1_1|JP_Creinhardtii_NMeth: R_PGI; R_PGIh|KEGG: R00771|iAF1260: PGI|iAF692: PGI|Name: D-Glucose-6-phosphate ketol-isomerase; D-glucose-6-phosphate aldose-ketose-isomerase; glucose-6-phosphate isomerase; glucose-6-phosphateisomerase	5.3.1.9	1.4	0.34	cpd00072;cpd00079	OK	1	rxn00558	GCC|EQC|EQU	Published Model
rxn34260	R_PGLYCPg	Phosphoglycolate phosphatase	(1) cpd00001[0] + (1) cpd00727[0] <=> (1) cpd00009[0] + (1) cpd00139[0]	-1:cpd00001:0:0:"H2O";-1:cpd00727:0:0:"2-Phosphoglycolate";1:cpd00009:0:0:"Phosphate";1:cpd00139:0:0:"Glycolate"	0	(1) cpd00001[0] + (1) cpd00727[0] <=> (1) cpd00009[0] + (1) cpd00139[0]	(1) H2O[0] + (1) 2-Phosphoglycolate[0] <=> (1) Phosphate[0] + (1) Glycolate[0]	>	=	null	MetaCyc: Energy-Metabolism (Generation of Precursor Metabolite and Energy); PWY-181 (photorespiration); Photosynthesis ()|KEGG: rn00630 (Glyoxylate and dicarboxylate metabolism); rn01110 (Biosynthesis of secondary metabolites)	AraCyc: GPH-RXN|BiGG: PGLYCP|BrachyCyc: GPH-RXN|KEGG: R01334|MetaCyc: GPH-RXN|Name: 2-Phosphoglycolate phosphohydrolase; 2-phosphoglycolate phosphatase; 2-phosphoglycolate phosphohydrolase; P-glycolate phosphatase; Phosphoglycolate phosphatase; phosphoglycolate hydrolase; phosphoglycolate phosphatase; phosphoglycollate phosphatase	3.1.3.18	-7.41	0.5	cpd00001;cpd00009;cpd00139;cpd00727	OK	1	rxn00980;rxn19871;rxn30689;rxn35247	GCC|EQC|EQU	Published Model
rxn34261	R_PItg	phosphate peroxisomal transport via proton symport	(1) cpd00009[0] <=> (1) cpd00009[1]	-1:cpd00009:0:0:"Phosphate";-1:cpd00067:0:0:"H+";1:cpd00009:1:0:"Phosphate";1:cpd00067:1:0:"H+"	1	(1) cpd00009[0] + (1) cpd00067[0] <=> (1) cpd00009[1] + (1) cpd00067[1]	(1) Phosphate[0] + (1) H+[0] <=> (1) Phosphate[1] + (1) H+[1]	=	=	null	null	BiGG: MIR1; PHO84; PHO90; PHO91; PIt2m; PIt2n; PIt2p; PIt2r; PIt2rpp; PIt2v; PIt6; PIt6i|EcoCyc: TRANS-RXN-114|JP_Creinhardtii_MSB: R_PIt; R_PItm; R_PItx|JP_Creinhardtii_NMeth: R_PIt; R_PItg; R_PItm|MetaCyc: TRANS-RXN-114|Name: Inorganic phosphate transporter; TRANS-RXN-114.cp; phosphate carrier protein; phosphate reversible transport via symport; phosphate transport in/out via proton symporter; phosphate transport via proton symport; phosphate transporter; phosphate:proton symport; phosphatereversibletransportviasymport	2.A.20.-.-	-0.0	0.71	cpd00009;cpd00067	OK	1	rxn05312;rxn09120;rxn09723;rxn09811;rxn09833;rxn09872	GCC|EQC	Published Model
rxn34262	R_PPMh	Phosphoglucomutase	(1) cpd00475[0] <=> (1) cpd19028[0]	-1:cpd00475:0:0:"Ribose 1-phosphate";1:cpd19028:0:0:"alpha-D-Ribose 5-phosphate"	0	(1) cpd00475[0] <=> (1) cpd19028[0]	(1) Ribose 1-phosphate[0] <=> (1) alpha-D-Ribose 5-phosphate[0]	=	=	null	KEGG: rn00030 (Pentose phosphate pathway); rn00230 (Purine metabolism)	BiGG: PGM1_1; PGM2_1; PPM|JP_Creinhardtii_MSB: R_PPM; R_PPMh|JP_Creinhardtii_NMeth: R_PPM; R_PPMh|KEGG: R01057|iAF1260: PPM|Name: D-Ribose 1,5-phosphomutase; Phosphoglucomutase; phosphopentomutase	5.4.2.2|5.4.2.7	-3.38	0.48	cpd00475;cpd19028	OK	1	rxn15115	GCC|EQC|EQU	Published Model
rxn34263	R_PSI	photosystem I	(1) cpd11621[0] + (2) cpd11632[0] + (2) cpd30034[0] <=> (1) cpd11620[0] + (2) cpd30035[0]	-1:cpd11621:0:0:"Oxidizedferredoxin";-2:cpd11632:0:0:"hn";-2:cpd30034:0:0:"Plastocyanin(Cu+)";1:cpd11620:0:0:"Reducedferredoxin";2:cpd30035:0:0:"Plastocyanin(Cu2+)"	0	(1) cpd11621[0] + (2) cpd11632[0] + (2) cpd30034[0] <=> (1) cpd11620[0] + (2) cpd30035[0]	(1) Oxidizedferredoxin[0] + (2) hn[0] + (2) Plastocyanin(Cu+)[0] <=> (1) Reducedferredoxin[0] + (2) Plastocyanin(Cu2+)[0]	?	=	null	null	JP_Creinhardtii_NMeth: R_PSI|Name: photosystem I	null	10000000.0	10000000.0	cpd11620;cpd11621;cpd11632;cpd30034;cpd30035	CPDFORMERROR	0	null	GCP|EQP	Published Model
rxn34264	R_PSII	photosystem II	(2) cpd00001[0] + (4) cpd11632[0] + (2) cpd12011[0] <=> (1) cpd00007[0] + (2) cpd16486[0]	-2:cpd00001:0:0:"H2O";-4:cpd11632:0:0:"hn";-2:cpd12011:0:0:"Plastoquinone";1:cpd00007:0:0:"O2";2:cpd16486:0:0:"Plastoquinol"	0	(2) cpd00001[0] + (4) cpd11632[0] + (2) cpd12011[0] <= (1) cpd00007[0] + (2) cpd16486[0]	(2) H2O[0] + (4) hn[0] + (2) Plastoquinone[0] <= (1) O2[0] + (2) Plastoquinol[0]	?	<	null	null	JP_Creinhardtii_NMeth: R_PSII|KEGG: R09503|Name: H2O:plastoquinone reductase (light-dependent); photosystem II	1.10.3.9	10000000.0	10000000.0	cpd00001;cpd00007;cpd11632;cpd12011;cpd16486	OK	1	rxn16345	GCP|EQP	Published Model
rxn34265	R_PYRShi	pyruvate synthase	(1) cpd00010[0] + (1) cpd00020[0] + (1) cpd11621[0] <=> (1) cpd00011[0] + (1) cpd00022[0] + (1) cpd11620[0]	-1:cpd00010:0:0:"CoA";-1:cpd00020:0:0:"Pyruvate";-1:cpd11621:0:0:"Oxidizedferredoxin";1:cpd00011:0:0:"CO2";1:cpd00022:0:0:"Acetyl-CoA";1:cpd00067:0:0:"H+";1:cpd11620:0:0:"Reducedferredoxin"	0	(1) cpd00010[0] + (1) cpd00020[0] + (1) cpd11621[0] => (1) cpd00011[0] + (1) cpd00022[0] + (1) cpd00067[0] + (1) cpd11620[0]	(1) CoA[0] + (1) Pyruvate[0] + (1) Oxidizedferredoxin[0] => (1) CO2[0] + (1) Acetyl-CoA[0] + (1) H+[0] + (1) Reducedferredoxin[0]	?	>	null	null	AlgaGEM: R_R01196_p|JP_Creinhardtii_NMeth: R_PYRShi|Maize_C4GEM: R_R01196_c|Name: pyruvate ferredoxin oxidoreductase; pyruvate synthase	1.2.7.1	10000000.0	10000000.0	cpd00010;cpd00011;cpd00020;cpd00022;cpd00067;cpd11620;cpd11621	OK	1	rxn05938	GCP|EQP	Published Model
rxn34266	R_R5Pth	Ribose 5-phosphate exchange, chloroplast	(1) cpd19028[0] <=> (1) cpd19028[1]	-1:cpd19028:0:0:"alpha-D-Ribose 5-phosphate";1:cpd19028:1:0:"alpha-D-Ribose 5-phosphate"	1	(1) cpd19028[0] <=> (1) cpd19028[1]	(1) alpha-D-Ribose 5-phosphate[0] <=> (1) alpha-D-Ribose 5-phosphate[1]	=	=	null	null	JP_Creinhardtii_MSB: R_R5Pth|JP_Creinhardtii_NMeth: R_R5Pth|Name: Ribose 5-phosphate exchange	null	0.0	1.87	cpd19028	OK	0	null	GCC|EQC	Published Model
rxn34267	R_RPIh	ribose-5-phosphate isomerase	(1) cpd19028[0] <=> (1) cpd00171[0]	-1:cpd19028:0:0:"alpha-D-Ribose 5-phosphate";1:cpd00171:0:0:"D-Ribulose5-phosphate"	0	(1) cpd19028[0] <=> (1) cpd00171[0]	(1) alpha-D-Ribose 5-phosphate[0] <=> (1) D-Ribulose5-phosphate[0]	=	=	null	KEGG: rn00030 (Pentose phosphate pathway); rn00710 (Carbon fixation in photosynthetic organisms); rn01110 (Biosynthesis of secondary metabolites); rn01200 (Carbon metabolism); rn01230 (Biosynthesis of amino acids)	BiGG: RKI1; RPI|JP_Creinhardtii_MSB: R_RPIh|JP_Creinhardtii_NMeth: R_RPIh|KEGG: R01056|iAF1260: RPI|Name: D-ribose-5-phosphate aldose-ketose-isomerase; ribose-5-phosphate isomerase	5.3.1.6	1.04	0.4	cpd00171;cpd19028	OK	1	rxn15114	GCC|EQC|EQU	Published Model
rxn34268	R_STARCH300DEGR	degradation of starch300 by phosphorylase, amylase, dextrinase, maltase (chloroplast), 1:3 glc:g1p (light-dep rxn)	(73) cpd00001[0] + (225) cpd00009[0] + (1) cpd30041[0] <=> (75) cpd00027[0] + (225) cpd00089[0]	-73:cpd00001:0:0:"H2O";-225:cpd00009:0:0:"Phosphate";-1:cpd30041:0:0:"starch n=300 repeat units (80 repeat units amylose, 220 repeat units amylopectin, corresponds to maize starch)";75:cpd00027:0:0:"D-Glucose";225:cpd00089:0:0:"Glucose-1-phosphate"	0	(73) cpd00001[0] + (225) cpd00009[0] + (1) cpd30041[0] => (75) cpd00027[0] + (225) cpd00089[0]	(73) H2O[0] + (225) Phosphate[0] + (1) starch n=300 repeat units (80 repeat units amylose, 220 repeat units amylopectin, corresponds to maize starch)[0] => (75) D-Glucose[0] + (225) Glucose-1-phosphate[0]	?	>	null	null	JP_Creinhardtii_NMeth: R_STARCH300DEGR|Name: degradation of starch300 by phosphorylase, amylase, dextrinase, maltase, 1:3 glc:g1p (light-dep rxn)	null	10000000.0	10000000.0	cpd00001;cpd00009;cpd00027;cpd00089;cpd30041	CPDFORMERROR	0	null	GCP|EQP	Published Model
rxn34269	R_STARCH300DEGR2	degradation of starch300 by phosphorylase, amylase, dextrinase, maltase (chloroplast), 1:5 glc:g1p (dark-dep rxn)	(48) cpd00001[0] + (250) cpd00009[0] + (1) cpd30041[0] <=> (50) cpd00027[0] + (250) cpd00089[0]	-48:cpd00001:0:0:"H2O";-250:cpd00009:0:0:"Phosphate";-1:cpd30041:0:0:"starch n=300 repeat units (80 repeat units amylose, 220 repeat units amylopectin, corresponds to maize starch)";50:cpd00027:0:0:"D-Glucose";250:cpd00089:0:0:"Glucose-1-phosphate"	0	(48) cpd00001[0] + (250) cpd00009[0] + (1) cpd30041[0] => (50) cpd00027[0] + (250) cpd00089[0]	(48) H2O[0] + (250) Phosphate[0] + (1) starch n=300 repeat units (80 repeat units amylose, 220 repeat units amylopectin, corresponds to maize starch)[0] => (50) D-Glucose[0] + (250) Glucose-1-phosphate[0]	?	>	null	null	JP_Creinhardtii_NMeth: R_STARCH300DEGR2|Name: degradation of starch300 by phosphorylase, amylase, dextrinase, maltase, 1:5 glc:g1p (dark-dep rxn)	null	10000000.0	10000000.0	cpd00001;cpd00009;cpd00027;cpd00089;cpd30041	CPDFORMERROR	0	null	GCP|EQP	Published Model
rxn34270	R_STARCH300S	starch synthase (300 glc units) (chloroplast)	(2) cpd00001[0] + (300) cpd00387[0] <=> (300) cpd00008[0] + (1) cpd30041[0]	-2:cpd00001:0:0:"H2O";-300:cpd00387:0:0:"ADPglucose";300:cpd00008:0:0:"ADP";300:cpd00067:0:0:"H+";1:cpd30041:0:0:"starch n=300 repeat units (80 repeat units amylose, 220 repeat units amylopectin, corresponds to maize starch)"	0	(2) cpd00001[0] + (300) cpd00387[0] <= (300) cpd00008[0] + (300) cpd00067[0] + (1) cpd30041[0]	(2) H2O[0] + (300) ADPglucose[0] <= (300) ADP[0] + (300) H+[0] + (1) starch n=300 repeat units (80 repeat units amylose, 220 repeat units amylopectin, corresponds to maize starch)[0]	?	<	null	null	JP_Creinhardtii_NMeth: R_STARCH300S|Name: starch synthase (300 glc units)	null	10000000.0	10000000.0	cpd00001;cpd00008;cpd00067;cpd00387;cpd30041	CPDFORMERROR	0	null	GCP|EQP	Published Model
rxn34271	R_SUCDHh	succinate dehydrogenase (chloroplast)	(1) cpd00015[0] + (1) cpd00036[0] <=> (1) cpd00106[0] + (1) cpd00982[0]	-1:cpd00015:0:0:"FAD";-1:cpd00036:0:0:"Succinate";1:cpd00106:0:0:"Fumarate";1:cpd00982:0:0:"FADH2"	0	(1) cpd00015[0] + (1) cpd00036[0] <=> (1) cpd00106[0] + (1) cpd00982[0]	(1) FAD[0] + (1) Succinate[0] <=> (1) Fumarate[0] + (1) FADH2[0]	<	=	null	KEGG: rn00720 (Carbon fixation pathways in prokaryotes); rn01200 (Carbon metabolism)	AlgaGEM: R_R00408_m|AraGEM: R_R00408_m|BiGG: FRD; FRDSUCD1i; FRDm; OSM1; SDH3_1; SUCD1; SUCD1i; SUCD1m|JP_Creinhardtii_MSB: R_SUCDHh; R_SUCDHm|KEGG: R00408|Name: Fumarate reductase; Succinate:(acceptor) oxidoreductase; fumarate reductase flavoprotein subunit; succinate dehydrogenase	1.3.99.1	11.27	0.87	cpd00015;cpd00036;cpd00106;cpd00982	OK	1	rxn00288;rxn30176	HB|GCC|EQC|EQU	Published Model
rxn34272	R_SUCFUMthr	succinate-fumarate antiport, chloroplast	(1) cpd00036[0] + (1) cpd00106[1] <=> (1) cpd00036[1] + (1) cpd00106[0]	-1:cpd00036:0:0:"Succinate";-1:cpd00106:1:0:"Fumarate";1:cpd00036:1:0:"Succinate";1:cpd00106:0:0:"Fumarate"	1	(1) cpd00036[0] + (1) cpd00106[1] <=> (1) cpd00036[1] + (1) cpd00106[0]	(1) Succinate[0] + (1) Fumarate[1] <=> (1) Succinate[1] + (1) Fumarate[0]	=	=	null	null	BiGG: SFC1; SUCFUMt; SUCFUMtdc; SUCFUMtm; SUCFUMtpp|EcoCyc: TRANS-RXN-106|JP_Creinhardtii_MSB: R_SUCFUMthr; R_SUCFUMtmr|JP_Creinhardtii_NMeth: R_SUCFUMthr; R_SUCFUMtmr|MetaCyc: TRANS-RXN-106|Name: Succinate/fumarate transporter; TRANS-RXN-106.cp; fumarate:succinate antiport; succinate-fumarate antiport; succinate-fumarate transport; succinate-fumarateantiporter; succinate:fumarate antiporter	null	-0.0	1.09	cpd00036;cpd00106	OK	1	rxn09273;rxn09712;rxn10159	GCC|EQC	Published Model
rxn34273	R_TKT1h	transketolase	(1) cpd00198[0] + (1) cpd19028[0] <=> (1) cpd00102[0] + (1) cpd00238[0]	-1:cpd00198:0:0:"D-Xylulose5-phosphate";-1:cpd19028:0:0:"alpha-D-Ribose 5-phosphate";1:cpd00102:0:0:"Glyceraldehyde3-phosphate";1:cpd00238:0:0:"Sedoheptulose7-phosphate"	0	(1) cpd00198[0] + (1) cpd19028[0] <=> (1) cpd00102[0] + (1) cpd00238[0]	(1) D-Xylulose5-phosphate[0] + (1) alpha-D-Ribose 5-phosphate[0] <=> (1) Glyceraldehyde3-phosphate[0] + (1) Sedoheptulose7-phosphate[0]	=	=	null	KEGG: rn00030 (Pentose phosphate pathway); rn00710 (Carbon fixation in photosynthetic organisms); rn01110 (Biosynthesis of secondary metabolites); rn01200 (Carbon metabolism); rn01230 (Biosynthesis of amino acids)	BiGG: TKT1|JP_Creinhardtii_MSB: R_TKT1h|JP_Creinhardtii_NMeth: R_TKT1h|KEGG: R01641|iAF1260: TKT1|Name: Sedoheptulose-7-phosphate:D-glyceraldehyde-3-phosphate glycolaldehyde transferase; transketolase	2.2.1.1	-0.35	0.57	cpd00102;cpd00198;cpd00238;cpd19028	OK	1	rxn15228	GCC|EQC|EQU	Published Model
rxn34274	R_Bc6	R_Bc6	(1) cpd00023[0] <=> (1) cpd29804[0]	-1:cpd00023:0:0:"L-Glutamate";1:cpd29804:0:0:"L-Glutamate_biomass"	0	(1) cpd00023[0] <= (1) cpd29804[0]	(1) L-Glutamate[0] <= (1) L-Glutamate_biomass[0]	?	<	null	null	AlgaGEM: R_Bc6|Name:	null	10000000.0	10000000.0	cpd00023;cpd29804	CPDFORMERROR	0	null	GCP|EQP	Published Model
rxn34275	R_Bc7	R_Bc7	(1) cpd00035[0] <=> (1) cpd29799[0]	-1:cpd00035:0:0:"L-Alanine";1:cpd29799:0:0:"L-Alanine_biomass"	0	(1) cpd00035[0] <= (1) cpd29799[0]	(1) L-Alanine[0] <= (1) L-Alanine_biomass[0]	?	<	null	null	AlgaGEM: R_Bc7|Name:	null	10000000.0	10000000.0	cpd00035;cpd29799	CPDFORMERROR	0	null	GCP|EQP	Published Model
rxn34276	R_Bc8	R_Bc8	(1) cpd00041[0] <=> (1) cpd29802[0]	-1:cpd00041:0:0:"L-Aspartate";1:cpd29802:0:0:"L-Aspartate_biomass"	0	(1) cpd00041[0] <= (1) cpd29802[0]	(1) L-Aspartate[0] <= (1) L-Aspartate_biomass[0]	?	<	null	null	AlgaGEM: R_Bc8|Name:	null	10000000.0	10000000.0	cpd00041;cpd29802	CPDFORMERROR	0	null	GCP|EQP	Published Model
rxn34277	R_Bc9	R_Bc9	(1) cpd00033[0] <=> (1) cpd29797[0]	-1:cpd00033:0:0:"Glycine";1:cpd29797:0:0:"Glycine_biomass"	0	(1) cpd00033[0] <= (1) cpd29797[0]	(1) Glycine[0] <= (1) Glycine_biomass[0]	?	<	null	null	AlgaGEM: R_Bc9|Name:	null	10000000.0	10000000.0	cpd00033;cpd29797	CPDFORMERROR	0	null	GCP|EQP	Published Model
rxn34278	R_Bc11	R_Bc11	(1) cpd00054[0] <=> (1) cpd29813[0]	-1:cpd00054:0:0:"L-Serine";1:cpd29813:0:0:"L-Serine_biomass"	0	(1) cpd00054[0] <= (1) cpd29813[0]	(1) L-Serine[0] <= (1) L-Serine_biomass[0]	?	<	null	null	AlgaGEM: R_Bc11|Name:	null	10000000.0	10000000.0	cpd00054;cpd29813	CPDFORMERROR	0	null	GCP|EQP	Published Model
rxn34279	R_Bc12	R_Bc12	(1) cpd00161[0] <=> (1) cpd29814[0]	-1:cpd00161:0:0:"L-Threonine";1:cpd29814:0:0:"L-Threonine_biomass"	0	(1) cpd00161[0] <= (1) cpd29814[0]	(1) L-Threonine[0] <= (1) L-Threonine_biomass[0]	?	<	null	null	AlgaGEM: R_Bc12|Name:	null	10000000.0	10000000.0	cpd00161;cpd29814	CPDFORMERROR	0	null	GCP|EQP	Published Model
rxn34280	R_Bc13	R_Bc13	(1) cpd00060[0] <=> (1) cpd29810[0]	-1:cpd00060:0:0:"L-Methionine";1:cpd29810:0:0:"L-Methionine_biomass"	0	(1) cpd00060[0] <= (1) cpd29810[0]	(1) L-Methionine[0] <= (1) L-Methionine_biomass[0]	?	<	null	null	AlgaGEM: R_Bc13|Name:	null	10000000.0	10000000.0	cpd00060;cpd29810	CPDFORMERROR	0	null	GCP|EQP	Published Model
rxn34281	R_Bc14	R_Bc14	(1) cpd00084[0] <=> (1) cpd29803[0]	-1:cpd00084:0:0:"L-Cysteine";1:cpd29803:0:0:"L-Cysteine_biomass"	0	(1) cpd00084[0] <= (1) cpd29803[0]	(1) L-Cysteine[0] <= (1) L-Cysteine_biomass[0]	?	<	null	null	AlgaGEM: R_Bc14|Name:	null	10000000.0	10000000.0	cpd00084;cpd29803	CPDFORMERROR	0	null	GCP|EQP	Published Model
rxn34282	R_Bc15	R_Bc15	(1) cpd00156[0] <=> (1) cpd29817[0]	-1:cpd00156:0:0:"L-Valine";1:cpd29817:0:0:"L-Valine_biomass"	0	(1) cpd00156[0] <= (1) cpd29817[0]	(1) L-Valine[0] <= (1) L-Valine_biomass[0]	?	<	null	null	AlgaGEM: R_Bc15|Name:	null	10000000.0	10000000.0	cpd00156;cpd29817	CPDFORMERROR	0	null	GCP|EQP	Published Model
rxn34283	R_Bc16	R_Bc16	(1) cpd00107[0] <=> (1) cpd29808[0]	-1:cpd00107:0:0:"L-Leucine";1:cpd29808:0:0:"L-Leucine_biomass"	0	(1) cpd00107[0] <= (1) cpd29808[0]	(1) L-Leucine[0] <= (1) L-Leucine_biomass[0]	?	<	null	null	AlgaGEM: R_Bc16|Name:	null	10000000.0	10000000.0	cpd00107;cpd29808	CPDFORMERROR	0	null	GCP|EQP	Published Model
rxn34284	R_Bc17	R_Bc17	(1) cpd00322[0] <=> (1) cpd29807[0]	-1:cpd00322:0:0:"L-Isoleucine";1:cpd29807:0:0:"L-Isoleucine_biomass"	0	(1) cpd00322[0] <= (1) cpd29807[0]	(1) L-Isoleucine[0] <= (1) L-Isoleucine_biomass[0]	?	<	null	null	AlgaGEM: R_Bc17|Name:	null	10000000.0	10000000.0	cpd00322;cpd29807	CPDFORMERROR	0	null	GCP|EQP	Published Model
rxn34285	R_Bc18	R_Bc18	(1) cpd00053[0] <=> (1) cpd29805[0]	-1:cpd00053:0:0:"L-Glutamine";1:cpd29805:0:0:"L-Glutamine_biomass"	0	(1) cpd00053[0] <= (1) cpd29805[0]	(1) L-Glutamine[0] <= (1) L-Glutamine_biomass[0]	?	<	null	null	AlgaGEM: R_Bc18|Name:	null	10000000.0	10000000.0	cpd00053;cpd29805	CPDFORMERROR	0	null	GCP|EQP	Published Model
rxn34286	R_Bc19	R_Bc19	(1) cpd00051[0] <=> (1) cpd29800[0]	-1:cpd00051:0:0:"L-Arginine";1:cpd29800:0:0:"L-Arginine_biomass"	0	(1) cpd00051[0] <= (1) cpd29800[0]	(1) L-Arginine[0] <= (1) L-Arginine_biomass[0]	?	<	null	null	AlgaGEM: R_Bc19|Name:	null	10000000.0	10000000.0	cpd00051;cpd29800	CPDFORMERROR	0	null	GCP|EQP	Published Model
rxn34287	R_Bc20	R_Bc20	(1) cpd00129[0] <=> (1) cpd29812[0]	-1:cpd00129:0:0:"L-Proline";1:cpd29812:0:0:"L-Proline_biomass"	0	(1) cpd00129[0] <= (1) cpd29812[0]	(1) L-Proline[0] <= (1) L-Proline_biomass[0]	?	<	null	null	AlgaGEM: R_Bc20|Name:	null	10000000.0	10000000.0	cpd00129;cpd29812	CPDFORMERROR	0	null	GCP|EQP	Published Model
rxn34288	R_Bc21	R_Bc21	(1) cpd00039[0] <=> (1) cpd29809[0]	-1:cpd00039:0:0:"L-Lysine";1:cpd29809:0:0:"L-Lysine_biomass"	0	(1) cpd00039[0] <= (1) cpd29809[0]	(1) L-Lysine[0] <= (1) L-Lysine_biomass[0]	?	<	null	null	AlgaGEM: R_Bc21|Name:	null	10000000.0	10000000.0	cpd00039;cpd29809	CPDFORMERROR	0	null	GCP|EQP	Published Model
rxn34289	R_Bc22	R_Bc22	(1) cpd00119[0] <=> (1) cpd29806[0]	-1:cpd00119:0:0:"L-Histidine";1:cpd29806:0:0:"L-Histidine_biomass"	0	(1) cpd00119[0] <= (1) cpd29806[0]	(1) L-Histidine[0] <= (1) L-Histidine_biomass[0]	?	<	null	null	AlgaGEM: R_Bc22|Name:	null	10000000.0	10000000.0	cpd00119;cpd29806	CPDFORMERROR	0	null	GCP|EQP	Published Model
rxn34290	R_Bc23	R_Bc23	(1) cpd00066[0] <=> (1) cpd29811[0]	-1:cpd00066:0:0:"L-Phenylalanine";1:cpd29811:0:0:"L-Phenylalanine_biomass"	0	(1) cpd00066[0] <= (1) cpd29811[0]	(1) L-Phenylalanine[0] <= (1) L-Phenylalanine_biomass[0]	?	<	null	null	AlgaGEM: R_Bc23|Name:	null	10000000.0	10000000.0	cpd00066;cpd29811	CPDFORMERROR	0	null	GCP|EQP	Published Model
rxn34291	R_Bc24	R_Bc24	(1) cpd00069[0] <=> (1) cpd29816[0]	-1:cpd00069:0:0:"L-Tyrosine";1:cpd29816:0:0:"L-Tyrosine_biomass"	0	(1) cpd00069[0] <= (1) cpd29816[0]	(1) L-Tyrosine[0] <= (1) L-Tyrosine_biomass[0]	?	<	null	null	AlgaGEM: R_Bc24|Name:	null	10000000.0	10000000.0	cpd00069;cpd29816	CPDFORMERROR	0	null	GCP|EQP	Published Model
rxn34292	R_Bc25	R_Bc25	(1) cpd00065[0] <=> (1) cpd29815[0]	-1:cpd00065:0:0:"L-Tryptophan";1:cpd29815:0:0:"L-Tryptophan_biomass"	0	(1) cpd00065[0] <= (1) cpd29815[0]	(1) L-Tryptophan[0] <= (1) L-Tryptophan_biomass[0]	?	<	null	null	AlgaGEM: R_Bc25|Name:	null	10000000.0	10000000.0	cpd00065;cpd29815	CPDFORMERROR	0	null	GCP|EQP	Published Model
rxn34293	R_Bc26	R_Bc26	(1) cpd00132[0] <=> (1) cpd29801[0]	-1:cpd00132:0:0:"L-Asparagine";1:cpd29801:0:0:"L-Asparagine_biomass"	0	(1) cpd00132[0] <= (1) cpd29801[0]	(1) L-Asparagine[0] <= (1) L-Asparagine_biomass[0]	?	<	null	null	AlgaGEM: R_Bc26|Name:	null	10000000.0	10000000.0	cpd00132;cpd29801	CPDFORMERROR	0	null	GCP|EQP	Published Model
rxn34294	R_Ex11	R_Ex11	(1) cpd30058[1] <=> (1) cpd30058[0]	-1:cpd30058:1:0:"hv";1:cpd30058:0:0:"hv"	1	(1) cpd30058[1] <=> (1) cpd30058[0]	(1) hv[1] <=> (1) hv[0]	?	=	null	null	AlgaGEM: R_Ex11|Name:	null	10000000.0	10000000.0	cpd30058	OK	0	null	GCP|EQP	Published Model
rxn34295	R_TCM23	nk	(1) cpd00139[0] <=> (1) cpd00139[1]	-1:cpd00139:0:0:"Glycolate";1:cpd00139:1:0:"Glycolate"	1	(1) cpd00139[0] <=> (1) cpd00139[1]	(1) Glycolate[0] <=> (1) Glycolate[1]	=	=	null	null	AlgaGEM: R_Ex15; R_TCM23; R_TCP17|AraGEM: R_TCP17; R_TCX3|BiGG: GLYCLTtex|EcoCyc: RXN0-5111|JP_Creinhardtii_MSB: R_GLYCLTt; R_GLYCLTth; R_GLYCLTtm; R_GLYCLTtx|Name: RXN0-5111.cp; glycolate transport via diffusion; nk; transport of glycolate (passive)	null	0.0	0.27	cpd00139	OK	1	rxn08653;rxn12426;rxn28666;rxn31173;rxn31190	GCC|EQC	Published Model
rxn34296	R_TCX16	R_TCX16	(1) cpd00260[0] <=> (1) cpd00260[1]	-1:cpd00260:0:0:"Isocitrate";1:cpd00260:1:0:"Isocitrate"	1	(1) cpd00260[0] <=> (1) cpd00260[1]	(1) Isocitrate[0] <=> (1) Isocitrate[1]	=	=	null	null	AlgaGEM: R_TCX16|TS_Athaliana: TR_met1145_c_v|iJN746: ICITtex|Name: isocitrate transport, external	null	0.0	0.68	cpd00260	OK	1	rxn12803;rxn32020	GCC|EQC	Published Model
rxn34297	R_RN03_p	R_RN03_p	(1) cpd00027[0] <=> (1) cpd19001[0]	-1:cpd00027:0:0:"D-Glucose";1:cpd19001:0:0:"alpha-D-Glucose"	0	(1) cpd00027[0] <=> (1) cpd19001[0]	(1) D-Glucose[0] <=> (1) alpha-D-Glucose[0]	=	=	null	null	AlgaGEM: R_RN03_p|Name:	null	0.4	0.31	cpd00027;cpd19001	OK	0	null	GCC|EQC|EQU	Published Model
rxn34298	R_R00230_x	acetyl-CoA:phosphate acetyltransferase	(1) cpd00009[0] + (1) cpd00022[0] <=> (1) cpd00010[0] + (1) cpd00196[0]	-1:cpd00009:0:0:"Phosphate";-1:cpd00022:0:0:"Acetyl-CoA";1:cpd00010:0:0:"CoA";1:cpd00196:0:0:"Acetylphosphate"	0	(1) cpd00009[0] + (1) cpd00022[0] <=> (1) cpd00010[0] + (1) cpd00196[0]	(1) Phosphate[0] + (1) Acetyl-CoA[0] <=> (1) CoA[0] + (1) Acetylphosphate[0]	=	=	null	MetaCyc: ACETATEUTIL-PWY (superpathway of acetate utilization and formation); AMINE-DEG (Amine and Polyamine Degradation); ANAEROBIC-RESPIRATION (Anaerobic Respiration); ARGININE-DEG (L-arginine Degradation); ARGORNPROST-PWY (L-arginine degradation (Stickland reaction)); AROMATIC-COMPOUNDS-DEGRADATION (Aromatic Compound Degradation); Acetate-Formation (Fermentation to Acetate); Acetyl-CoA-Butyrate (Fermentation to Butanoate); Alcohol-Biosynthesis (Fermentation to Alcohols); Amino-Acid-Degradation (Amino Acid Degradation); CARBOXYLATES-DEG (Carboxylate Degradation); Degradation (Degradation/Utilization/Assimilation); Energy-Metabolism (Generation of Precursor Metabolite and Energy); FERMENTATION-PWY (mixed acid fermentation); Fermentation (); Fermentation-to-Acids (Fermentation to Short-Chain Fatty Acids); Fermentation-to-Lactate (Fermentation to Lactate); Fermentation-to-propanoate (Fermentation to Propanoate); GALLATE-DEG (Gallate Degradation); LYSINE-DEG (L-lysine Degradation); METH-ACETATE-PWY (methanogenesis from acetate); METHANOGENESIS (Methanogenesis); NITROGEN-DEG (Nitrogen Compound Metabolism); NUCLEO-DEG (Nucleoside and Nucleotide Degradation); Noncarbon-Nutrients (Inorganic Nutrient Metabolism); P122-PWY (heterolactic fermentation); P142-PWY (pyruvate fermentation to acetate I); P161-PWY (acetylene degradation); P163-PWY (L-lysine fermentation to acetate and butanoate); P3-PWY (gallate degradation III (anaerobic)); P41-PWY (pyruvate fermentation to acetate and lactate I); P441-PWY (superpathway of <i>N</i>-acetylneuraminate degradation); P461-PWY (hexitol fermentation to lactate, formate, ethanol and acetate); PROPFERM-PWY (L-alanine fermentation to propanoate and acetate); PWY-1281 (sulfoacetaldehyde degradation I); PWY-1541 (superpathway of taurine degradation); PWY-5100 (pyruvate fermentation to acetate and lactate II); PWY-5327 (superpathway of L-lysine degradation); PWY-5482 (pyruvate fermentation to acetate II); PWY-5485 (pyruvate fermentation to acetate IV); PWY-5497 (purine nucleobases degradation II (anaerobic)); PWY-5600 (pyruvate fermentation to acetate VII); PWY-5676 (acetyl-CoA fermentation to butanoate II); PWY-6590 (superpathway of <i>Clostridium acetobutylicum</i> acidogenic fermentation); PWY-6604 (superpathway of <i>Clostridium acetobutylicum</i> acidogenic and solventogenic fermentation); PWY-6637 (sulfolactate degradation II); PWY-6641 (superpathway of sulfolactate degradation); PWY-6830 (superpathway of methanogenesis); PWY0-1312 (acetate and ATP formation from acetyl-CoA I); PWY0-1477 (ethanolamine utilization); PWY4LZ-257 (superpathway of fermentation (<i>Chlamydomonas reinhardtii</i>)); Proteinogenic-Amino-Acids-Degradation (Proteinogenic Amino Acid Degradation); Purine-Degradation (Purine Nucleotide Degradation); Pyruvate-Acetate-Fermentation (Pyruvate Fermentation to Acetate); Pyruvate-Degradation (Fermentation of Pyruvate); Pyruvate-Ethanol-Fermentation (Pyruvate Fermentation to Ehanol); Pyruvate-Lactate-Fermentation (pyruvate fermentation to lactate); Respiration (); SECONDARY-METABOLITE-DEGRADATION (Secondary Metabolite Degradation); SUGAR-ALCOHOLS-DEG (Sugar Alcohol Degradation); Sugar-Derivatives (Sugar Derivative Degradation); Sulfoacetaldehyde-Degradation (Sulfoacetaldehyde Degradation); Sulfolactate-Degradation (Sulfolactate Degradation); Sulfur-Metabolism (Sulfur Compound Metabolism); Taurine-degradation (Taurine Degradation)|KEGG: rn00430 (Taurine and hypotaurine metabolism); rn00620 (Pyruvate metabolism); rn00680 (Methane metabolism); rn00720 (Carbon fixation pathways in prokaryotes); rn01200 (Carbon metabolism)	BiGG: PTA; PTAr|BrachyCyc: PHOSACETYLTRANS-RXN|ChlamyCyc: PHOSACETYLTRANS-RXN|KEGG: R00230|MetaCyc: PHOSACETYLTRANS-RXN|Name: Acetyl-CoA:orthophosphate acetyltransferase; Phosphate acetyltransferase; Phosphoacylase; Phosphotransacetylase; acetyl-CoA:phosphate acetyltransferase; phosphate acetyltransferase	2.3.1.8	2.26	0.15	cpd00009;cpd00010;cpd00022;cpd00196	OK	1	rxn00173;rxn20541;rxn28067;rxn28068	GCC|EQC|EQU	Published Model
rxn34299	R_R00315_x	acetate kinase (EC:2.7.2.1)	(1) cpd00002[0] + (1) cpd00029[0] <=> (1) cpd00008[0] + (1) cpd00196[0]	-1:cpd00002:0:0:"ATP";-1:cpd00029:0:0:"Acetate";1:cpd00008:0:0:"ADP";1:cpd00196:0:0:"Acetylphosphate"	0	(1) cpd00002[0] + (1) cpd00029[0] <=> (1) cpd00008[0] + (1) cpd00196[0]	(1) ATP[0] + (1) Acetate[0] <=> (1) ADP[0] + (1) Acetylphosphate[0]	=	=	null	MetaCyc: ACETATEUTIL-PWY (superpathway of acetate utilization and formation); AMINE-DEG (Amine and Polyamine Degradation); ANAEROBIC-RESPIRATION (Anaerobic Respiration); ARGININE-DEG (L-arginine Degradation); ARGORNPROST-PWY (L-arginine degradation (Stickland reaction)); AROMATIC-COMPOUNDS-DEGRADATION (Aromatic Compound Degradation); Acetate-Formation (Fermentation to Acetate); Acetyl-CoA-Butyrate (Fermentation to Butanoate); Alcohol-Biosynthesis (Fermentation to Alcohols); Amino-Acid-Degradation (Amino Acid Degradation); CARBOXYLATES-DEG (Carboxylate Degradation); Carbohydrates-Degradation (Carbohydrate Degradation); Degradation (Degradation/Utilization/Assimilation); Energy-Metabolism (Generation of Precursor Metabolite and Energy); FERMENTATION-PWY (mixed acid fermentation); Fermentation (); Fermentation-to-Acids (Fermentation to Short-Chain Fatty Acids); Fermentation-to-Lactate (Fermentation to Lactate); Fermentation-to-propanoate (Fermentation to Propanoate); GALLATE-DEG (Gallate Degradation); GLYCINE-DEG (Glycine Degradation); LYSINE-DEG (L-lysine Degradation); METH-ACETATE-PWY (methanogenesis from acetate); METHANOGENESIS (Methanogenesis); NUCLEO-DEG (Nucleoside and Nucleotide Degradation); P124-PWY (Bifidobacterium shunt); P142-PWY (pyruvate fermentation to acetate I); P161-PWY (acetylene degradation); P163-PWY (L-lysine fermentation to acetate and butanoate); P164-PWY (purine nucleobases degradation I (anaerobic)); P3-PWY (gallate degradation III (anaerobic)); P41-PWY (pyruvate fermentation to acetate and lactate I); P441-PWY (superpathway of <i>N</i>-acetylneuraminate degradation); P461-PWY (hexitol fermentation to lactate, formate, ethanol and acetate); PROPFERM-PWY (L-alanine fermentation to propanoate and acetate); PWY-5100 (pyruvate fermentation to acetate and lactate II); PWY-5327 (superpathway of L-lysine degradation); PWY-5482 (pyruvate fermentation to acetate II); PWY-5485 (pyruvate fermentation to acetate IV); PWY-5497 (purine nucleobases degradation II (anaerobic)); PWY-5600 (pyruvate fermentation to acetate VII); PWY-5676 (acetyl-CoA fermentation to butanoate II); PWY-6590 (superpathway of <i>Clostridium acetobutylicum</i> acidogenic fermentation); PWY-6604 (superpathway of <i>Clostridium acetobutylicum</i> acidogenic and solventogenic fermentation); PWY-6830 (superpathway of methanogenesis); PWY-8015 (glycine degradation (Stickland reaction)); PWY0-1312 (acetate and ATP formation from acetyl-CoA I); PWY0-1477 (ethanolamine utilization); PWY4LZ-257 (superpathway of fermentation (<i>Chlamydomonas reinhardtii</i>)); Proteinogenic-Amino-Acids-Degradation (Proteinogenic Amino Acid Degradation); Purine-Degradation (Purine Nucleotide Degradation); Pyruvate-Acetate-Fermentation (Pyruvate Fermentation to Acetate); Pyruvate-Degradation (Fermentation of Pyruvate); Pyruvate-Ethanol-Fermentation (Pyruvate Fermentation to Ehanol); Pyruvate-Lactate-Fermentation (pyruvate fermentation to lactate); Respiration (); SECONDARY-METABOLITE-DEGRADATION (Secondary Metabolite Degradation); SUGAR-ALCOHOLS-DEG (Sugar Alcohol Degradation); Sugar-Derivatives (Sugar Derivative Degradation); Sugars-And-Polysaccharides-Degradation (Sugar Degradation)|KEGG: rn00430 (Taurine and hypotaurine metabolism); rn00620 (Pyruvate metabolism); rn00680 (Methane metabolism); rn00720 (Carbon fixation pathways in prokaryotes); rn01200 (Carbon metabolism)	BiGG: ACKr|BrachyCyc: ACETATEKIN-RXN|ChlamyCyc: ACETATEKIN-RXN|KEGG: R00315|MetaCyc: ACETATEKIN-RXN; RXN-7957|Name: AK; ATP:acetate phosphotransferase; Acetate kinase; Acetokinase; AckA; acetate kinase; acetate kinase (EC:2.7.2.1); acetate kinase (phosphorylating); acetatekinase; acetic kinase	2.7.2.1|2.7.2.15	3.41	0.13	cpd00002;cpd00008;cpd00029;cpd00196	OK	1	rxn00225;rxn27661;rxn27662	GCC|EQC|EQU	Published Model
rxn34300	R_R00476N_m	glycolate dehydrogenase	(1) cpd00003[0] + (1) cpd00139[0] <=> (1) cpd00004[0] + (1) cpd00040[0]	-1:cpd00003:0:0:"NAD";-1:cpd00139:0:0:"Glycolate";1:cpd00004:0:0:"NADH";1:cpd00040:0:0:"Glyoxalate";1:cpd00067:0:0:"H+"	0	(1) cpd00003[0] + (1) cpd00139[0] <=> (1) cpd00004[0] + (1) cpd00040[0] + (1) cpd00067[0]	(1) NAD[0] + (1) Glycolate[0] <=> (1) NADH[0] + (1) Glyoxalate[0] + (1) H+[0]	=	=	null	MetaCyc: Carbohydrates-Degradation (Carbohydrate Degradation); Degradation (Degradation/Utilization/Assimilation); L-Arabinose-Degradation (L-arabinose Degradation); PWY-5257 (superpathway of pentose and pentitol degradation); PWY-7294 (D-xylose degradation IV); PWY-7295 (L-arabinose degradation IV); SECONDARY-METABOLITE-DEGRADATION (Secondary Metabolite Degradation); SUGAR-ALCOHOLS-DEG (Sugar Alcohol Degradation); Sugar-Derivatives (Sugar Derivative Degradation); Sugars-And-Polysaccharides-Degradation (Sugar Degradation); Xylose-Degradation (Xylose Degradation)|KEGG: rn00630 (Glyoxylate and dicarboxylate metabolism)	AraCyc: GLYCOLATE-REDUCTASE-RXN|BiGG: GLYCLTDx; GLYCLTDxr|KEGG: R00717|MaizeCyc: GLYCOLATE-REDUCTASE-RXN|MetaCyc: GLYCOLATE-REDUCTASE-RXN|Name: Glycolate dehydrogenase (NAD); Glycolate:NAD+ oxidoreductase; NADH-dependent glyoxylate reductase; NADH-glyoxylate reductase; R_Glycolate_NAD_oxidoreductase; glycolate dehydrogenase; glycolate:NAD+ oxidoreductase; glyoxylate reductase; glyoxylic acid reductase	1.1.1.26|1.1.1.29|1.1.99.14	10.54	0.21	cpd00003;cpd00004;cpd00040;cpd00067;cpd00139	OK	1	rxn00512;rxn31400	GCC|EQC|EQU	Published Model
rxn34301	R_R01347_c	cytochrome P450, CYP711 clan [SP:A8HNR0_CHLRE]	(1) cpd00004[0] + (1) cpd00007[0] + (1) cpd19000[0] <=> (1) cpd00003[0] + (1) cpd12347[0]	-1:cpd00004:0:0:"NADH";-1:cpd00007:0:0:"O2";-1:cpd19000:0:0:"Fatty acid";1:cpd00003:0:0:"NAD";1:cpd12347:0:0:"omega-Hydroxy fatty acid"	0	(1) cpd00004[0] + (1) cpd00007[0] + (1) cpd19000[0] <=> (1) cpd00003[0] + (1) cpd12347[0]	(1) NADH[0] + (1) O2[0] + (1) Fatty acid[0] <=> (1) NAD[0] + (1) omega-Hydroxy fatty acid[0]	?	=	null	null	AlgaGEM: R_R01347_c|Name: cytochrome P450, CYP711 clan [SP:A8HNR0_CHLRE]	null	10000000.0	10000000.0	cpd00003;cpd00004;cpd00007;cpd12347;cpd19000	MI:C:1/H:2/O:-1/R:-1|CI:1	0	null	GCP|EQP	Published Model
rxn34302	R_R01348_c	cytochrome P450, CYP711 clan [SP:A8HNR0_CHLRE]	(1) cpd00005[0] + (1) cpd00007[0] + (1) cpd19000[0] <=> (1) cpd00006[0] + (1) cpd12347[0]	-1:cpd00005:0:0:"NADPH";-1:cpd00007:0:0:"O2";-1:cpd19000:0:0:"Fatty acid";1:cpd00006:0:0:"NADP";1:cpd12347:0:0:"omega-Hydroxy fatty acid"	0	(1) cpd00005[0] + (1) cpd00007[0] + (1) cpd19000[0] <=> (1) cpd00006[0] + (1) cpd12347[0]	(1) NADPH[0] + (1) O2[0] + (1) Fatty acid[0] <=> (1) NADP[0] + (1) omega-Hydroxy fatty acid[0]	?	=	null	null	AlgaGEM: R_R01348_c|Name: cytochrome P450, CYP711 clan [SP:A8HNR0_CHLRE]	null	10000000.0	10000000.0	cpd00005;cpd00006;cpd00007;cpd12347;cpd19000	MI:C:1/H:2/O:-1/R:-1|CI:1	0	null	GCP|EQP	Published Model
rxn34303	R_R01791_p	isomaltase	(2) cpd00001[0] + (1) cpd11594[0] <=> (2) cpd19001[0]	-2:cpd00001:0:0:"H2O";-1:cpd11594:0:0:"Dextrin";2:cpd19001:0:0:"alpha-D-Glucose"	0	(2) cpd00001[0] + (1) cpd11594[0] <=> (2) cpd19001[0]	(2) H2O[0] + (1) Dextrin[0] <=> (2) alpha-D-Glucose[0]	?	=	null	null	AlgaGEM: R_R01791_p|AraGEM: R_R01791_c|Maize_C4GEM: R_R01791_c|iRS1597: R01791_c|Name: glucoamylase; isomaltase	3.2.1.10	10000000.0	10000000.0	cpd00001;cpd11594;cpd19001	MI:R:-2	1	rxn31315	WB|GCP|EQP	Published Model
rxn34304	R_R01900_x	aconitate hydratase, cytoplasmic, putative / citrate hydro-lyase/aconitase, putative	(1) cpd00001[0] + (1) cpd00331[0] <=> (1) cpd00260[0]	-1:cpd00001:0:0:"H2O";-1:cpd00331:0:0:"cis-Aconitate";1:cpd00260:0:0:"Isocitrate"	0	(1) cpd00001[0] + (1) cpd00331[0] <=> (1) cpd00260[0]	(1) H2O[0] + (1) cis-Aconitate[0] <=> (1) Isocitrate[0]	=	=	null	KEGG: rn00020 (Citrate cycle (TCA cycle)); rn00630 (Glyoxylate and dicarboxylate metabolism); rn00720 (Carbon fixation pathways in prokaryotes); rn01110 (Biosynthesis of secondary metabolites); rn01210 (2-Oxocarboxylic acid metabolism)	AlgaGEM: R_R01900_x|BiGG: ACONTb|KEGG: R01900|TS_Athaliana: rxn142_m; rxn142_p; rxn142_v|iAF1260: ACONTb|Name: aconitase (half-reaction B, Isocitrate hydro-lyase); aconitase (isocitrate hydro-lyase); aconitate hydratase, putative / citrate hydro-lyase/aconitase, putative; isocitrate hydro-lyase; isocitrate hydro-lyase (cis-aconitate-forming)	4.2.1.3	-0.17	0.28	cpd00001;cpd00260;cpd00331	OK	1	rxn01388;rxn32587;rxn32588;rxn32589	GCC|EQC|EQU	Published Model
rxn34305	R_R02112N_p	[matodextrin has been excluded, C unbalanced]beta-amylase (BMY1) / 1,4-alpha-D-glucan maltohydrolase	(1) cpd00001[0] + (1) cpd11657[0] <=> (1) cpd00179[0]	-1:cpd00001:0:0:H2O;-1:cpd11657:0:0:"Starch";1:cpd00179:0:0:"Maltose"	0	(1) cpd00001[0] + (1) cpd11657[0] <=> (1) cpd00179[0]	(1) H2O[0] + (1) Starch[0] <=> (1) Maltose[0]	?	=	null	null	AlgaGEM: R_R02112N_p|Name: [matodextrin has been excluded, C unbalanced]beta-amylase (BMY1) / 1,4-alpha-D-glucan maltohydrolase	3.2.1.2	10000000.0	10000000.0	cpd00001;cpd00179;cpd11657	MI:R:-2	0	null	WB|GCP|EQP	Published Model
rxn34306	R_R03599_c	CHLREDRAFT_179884 aminotransferase-like protein [SP:A8JGE3_CHLRE]	(1) cpd03389[0] + (1) cpd11610[0] <=> (1) cpd00035[0] + (1) cpd01078[0] + (1) cpd11609[0]	-1:cpd03389:0:0:Selenocysteine;-1:cpd11610:0:0:"AH2";1:cpd00035:0:0:"L-Alanine";1:cpd01078:0:0:"Selenide";1:cpd11609:0:0:"A"	0	(1) cpd03389[0] + (1) cpd11610[0] <=> (1) cpd00035[0] + (1) cpd01078[0] + (1) cpd11609[0]	(1) Selenocysteine[0] + (1) AH2[0] <=> (1) L-Alanine[0] + (1) Selenide[0] + (1) A[0]	?	=	null	null	AlgaGEM: R_R03599_c|KEGG: R03599|iRS1563: R_R03599_c|iRS1597: R03599_c|Name: CHLREDRAFT_179884 aminotransferase-like protein [SP:A8JGE3_CHLRE]; L-selenocysteine selenide-lyase (L-alanine-forming)	4.4.1.16	10000000.0	10000000.0	cpd00035;cpd01078;cpd03389;cpd11609;cpd11610	MI:H:1/N:1/R:1|CI:-1	1	rxn06421	GCP|EQP	Published Model
rxn34307	R_R05196N_p	glycoside hydrolase family 77 protein, located in cytosol	(1) cpd00179[0] <=> (1) cpd00027[0] + (1) cpd11735[0]	-1:cpd00179:0:0:"Maltose";1:cpd00027:0:0:"D-Glucose";1:cpd11735:0:0:"Amylose"	0	(1) cpd00179[0] <=> (1) cpd00027[0] + (1) cpd11735[0]	(1) Maltose[0] <=> (1) D-Glucose[0] + (1) Amylose[0]	?	=	null	KEGG: rn00500 (Starch and sucrose metabolism)	AlgaGEM: R_R05196N_c; R_R05196N_p|KEGG: R05196; R06069|TS_Athaliana: rxn871_p|Name: 1,4-alpha-D-Glucan:1,4-alpha-D-glucan 4-alpha-D-glycosyltransferase; 1,4-alpha-D-glucan:1,4-alpha-D-glucan 4-alpha-D-glycosyltransferase; glycoside hydrolase family 77 protein	2.4.1.25	10000000.0	10000000.0	cpd00027;cpd00179;cpd11735	MI:R:2	1	rxn15532;rxn32254	GCP|EQP	Published Model
rxn34308	R_R05233_c	CHLREDRAFT_121409 hypothetical protein [SP:A8JB38_CHLRE]	(1) cpd04015[0] <=> (1) cpd30045[0]	-1:cpd04015:0:0:"trans-3-Chloro-2-propene-1-ol";2:cpd00067:0:0:"H+";1:cpd30045:0:0:"3-Chloroallyl aldehyde"	0	(1) cpd04015[0] <= (2) cpd00067[0] + (1) cpd30045[0]	(1) trans-3-Chloro-2-propene-1-ol[0] <= (2) H+[0] + (1) 3-Chloroallyl aldehyde[0]	?	<	null	null	AlgaGEM: R_R05233_c|Name: CHLREDRAFT_121409 hypothetical protein [SP:A8JB38_CHLRE]	null	10000000.0	10000000.0	cpd00067;cpd04015;cpd30045	CPDFORMERROR	0	null	GCP|EQP	Published Model
rxn34309	R_R05237_c	CHLREDRAFT_135609 aldehyde dehydrogenase [SP:A8IJ19_CHLRE]	(1) cpd00001[0] + (1) cpd30045[0] <=> (1) cpd04018[0]	-1:cpd00001:0:0:"H2O";-1:cpd30045:0:0:"3-Chloroallyl aldehyde";2:cpd00067:0:0:"H+";1:cpd04018:0:0:"trans-3-Chloroacrylic acid"	0	(1) cpd00001[0] + (1) cpd30045[0] => (2) cpd00067[0] + (1) cpd04018[0]	(1) H2O[0] + (1) 3-Chloroallyl aldehyde[0] => (2) H+[0] + (1) trans-3-Chloroacrylic acid[0]	?	>	null	null	AlgaGEM: R_R05237_c|Name: CHLREDRAFT_135609 aldehyde dehydrogenase [SP:A8IJ19_CHLRE]	null	10000000.0	10000000.0	cpd00001;cpd00067;cpd04018;cpd30045	CPDFORMERROR	0	null	GCP|EQP	Published Model
rxn34310	R_R05917_c	N-acetylglucosaminyl-phosphatidylinositol de-N-acetylase [SP:A8INV6_CHLRE]	(1) cpd00001[0] + (1) cpd29777[0] <=> (1) cpd00029[0] + (1) cpd30049[0]	-1:cpd00001:0:0:"H2O";-1:cpd29777:0:0:"G00143";1:cpd00029:0:0:"Acetate";1:cpd30049:0:0:"G00144"	0	(1) cpd00001[0] + (1) cpd29777[0] => (1) cpd00029[0] + (1) cpd30049[0]	(1) H2O[0] + (1) G00143[0] => (1) Acetate[0] + (1) G00144[0]	?	>	null	null	AlgaGEM: R_R05917_c|Name: N-acetylglucosaminyl-phosphatidylinositol de-N-acetylase [SP:A8INV6_CHLRE]	null	10000000.0	10000000.0	cpd00001;cpd00029;cpd29777;cpd30049	CPDFORMERROR	0	null	GCP|EQP	Published Model
rxn34311	R_R05918_c	CHLREDRAFT_168820 inositol acyltransferase [SP:A8HUP9_CHLRE]	(1) cpd00134[0] + (1) cpd30049[0] <=> (1) cpd00010[0] + (1) cpd29778[0]	-1:cpd00134:0:0:"Palmitoyl-CoA";-1:cpd30049:0:0:"G00144";1:cpd00010:0:0:"CoA";1:cpd29778:0:0:"G00145"	0	(1) cpd00134[0] + (1) cpd30049[0] <= (1) cpd00010[0] + (1) cpd29778[0]	(1) Palmitoyl-CoA[0] + (1) G00144[0] <= (1) CoA[0] + (1) G00145[0]	?	<	null	null	AlgaGEM: R_R05918_c|Name: CHLREDRAFT_168820 inositol acyltransferase [SP:A8HUP9_CHLRE]	null	10000000.0	10000000.0	cpd00010;cpd00134;cpd29778;cpd30049	CPDFORMERROR	0	null	GCP|EQP	Published Model
rxn34312	R_R05921_c	CHLREDRAFT_142782 hypothetical protein [SP:A8I707_CHLRE]	(1) cpd12407[0] + (1) cpd30050[0] <=> (1) cpd11619[0] + (1) cpd29780[0]	-1:cpd12407:0:0:"Dolichyl phosphate D-mannose";-1:cpd30050:0:0:"G00147";1:cpd11619:0:0:"Dolichyl phosphate";1:cpd29780:0:0:"G00148"	0	(1) cpd12407[0] + (1) cpd30050[0] <= (1) cpd11619[0] + (1) cpd29780[0]	(1) Dolichyl phosphate D-mannose[0] + (1) G00147[0] <= (1) Dolichyl phosphate[0] + (1) G00148[0]	?	<	null	null	AlgaGEM: R_R05921_c|Name: CHLREDRAFT_142782 hypothetical protein [SP:A8I707_CHLRE]	null	10000000.0	10000000.0	cpd11619;cpd12407;cpd29780;cpd30050	CPDFORMERROR	0	null	GCP|EQP	Published Model
rxn34313	R_R05930_c	exostosin-like glycosyltransferase [SP:A8IKC6_CHLRE]	(1) cpd00037[0] + (1) cpd30051[0] <=> (1) cpd00014[0] + (1) cpd30052[0]	-1:cpd00037:0:0:"UDP-N-acetylglucosamine";-1:cpd30051:0:0:"G00157";1:cpd00014:0:0:"UDP";1:cpd30052:0:0:"G00162"	0	(1) cpd00037[0] + (1) cpd30051[0] <= (1) cpd00014[0] + (1) cpd30052[0]	(1) UDP-N-acetylglucosamine[0] + (1) G00157[0] <= (1) UDP[0] + (1) G00162[0]	?	<	null	null	AlgaGEM: R_R05930_c|Name: exostosin-like glycosyltransferase [SP:A8IKC6_CHLRE]	null	10000000.0	10000000.0	cpd00014;cpd00037;cpd30051;cpd30052	CPDFORMERROR	0	null	GCP|EQP	Published Model
rxn34314	R_R05936_c	exostosin-like glycosyltransferase [SP:A8IKC6_CHLRE]	(1) cpd00037[0] + (1) cpd30053[0] <=> (1) cpd00014[0] + (1) cpd30054[0]	-1:cpd00037:0:0:"UDP-N-acetylglucosamine";-1:cpd30053:0:0:"G00163";1:cpd00014:0:0:"UDP";1:cpd30054:0:0:"G00164"	0	(1) cpd00037[0] + (1) cpd30053[0] <= (1) cpd00014[0] + (1) cpd30054[0]	(1) UDP-N-acetylglucosamine[0] + (1) G00163[0] <= (1) UDP[0] + (1) G00164[0]	?	<	null	null	AlgaGEM: R_R05936_c|Name: exostosin-like glycosyltransferase [SP:A8IKC6_CHLRE]	null	10000000.0	10000000.0	cpd00014;cpd00037;cpd30053;cpd30054	CPDFORMERROR	0	null	GCP|EQP	Published Model
rxn34315	R_R05980_c	glycoside-hydrolase-like protein [SP:A8IRW5_CHLRE]	(1) cpd00001[0] + (1) cpd29782[0] <=> (1) cpd00027[0] + (1) cpd30048[0]	-1:cpd00001:0:0:"H2O";-1:cpd29782:0:0:"G00171";1:cpd00027:0:0:"D-Glucose";1:cpd30048:0:0:"G00010"	0	(1) cpd00001[0] + (1) cpd29782[0] => (1) cpd00027[0] + (1) cpd30048[0]	(1) H2O[0] + (1) G00171[0] => (1) D-Glucose[0] + (1) G00010[0]	?	>	null	null	AlgaGEM: R_R05980_c|Name: glycoside-hydrolase-like protein [SP:A8IRW5_CHLRE]	null	10000000.0	10000000.0	cpd00001;cpd00027;cpd29782;cpd30048	CPDFORMERROR	0	null	GCP|EQP	Published Model
rxn34316	R_R05981_c	glycoside-hydrolase-like protein [SP:A8IRW5_CHLRE]	(1) cpd00001[0] + (1) cpd30048[0] <=> (1) cpd00027[0] + (1) cpd29768[0]	-1:cpd00001:0:0:"H2O";-1:cpd30048:0:0:"G00010";1:cpd00027:0:0:"D-Glucose";1:cpd29768:0:0:"G00011"	0	(1) cpd00001[0] + (1) cpd30048[0] => (1) cpd00027[0] + (1) cpd29768[0]	(1) H2O[0] + (1) G00010[0] => (1) D-Glucose[0] + (1) G00011[0]	?	>	null	null	AlgaGEM: R_R05981_c|Name: glycoside-hydrolase-like protein [SP:A8IRW5_CHLRE]	null	10000000.0	10000000.0	cpd00001;cpd00027;cpd29768;cpd30048	CPDFORMERROR	0	null	GCP|EQP	Published Model
rxn34317	R_R06127_c	glycosyl transferase; group 1 [SP:A8JCS3_CHLRE]	(1) cpd00083[0] + (1) cpd30047[0] <=> (1) cpd00031[0] + (1) cpd29785[0]	-1:cpd00083:0:0:"GDP-mannose";-1:cpd30047:0:0:"G00005";1:cpd00031:0:0:"GDP";1:cpd29785:0:0:"G10526"	0	(1) cpd00083[0] + (1) cpd30047[0] <= (1) cpd00031[0] + (1) cpd29785[0]	(1) GDP-mannose[0] + (1) G00005[0] <= (1) GDP[0] + (1) G10526[0]	?	<	null	null	AlgaGEM: R_R06127_c|Name: glycosyl transferase; group 1 [SP:A8JCS3_CHLRE]	null	10000000.0	10000000.0	cpd00031;cpd00083;cpd29785;cpd30047	CPDFORMERROR	0	null	GCP|EQP	Published Model
rxn34318	R_R06238_c	glycosyl transferase, group 1 [SP:A8JEG5_CHLRE]	(1) cpd00083[0] + (1) cpd29763[0] <=> (1) cpd00031[0] + (1) cpd30047[0]	-1:cpd00083:0:0:"GDP-mannose";-1:cpd29763:0:0:"G00004";1:cpd00031:0:0:"GDP";1:cpd30047:0:0:"G00005"	0	(1) cpd00083[0] + (1) cpd29763[0] <= (1) cpd00031[0] + (1) cpd30047[0]	(1) GDP-mannose[0] + (1) G00004[0] <= (1) GDP[0] + (1) G00005[0]	?	<	null	null	AlgaGEM: R_R06238_c|Name: glycosyl transferase, group 1 [SP:A8JEG5_CHLRE]	null	10000000.0	10000000.0	cpd00031;cpd00083;cpd29763;cpd30047	CPDFORMERROR	0	null	GCP|EQP	Published Model
rxn34319	R_R06889_c	aci-reductone dioxygenase [SP:A8IY04_CHLRE]	(1) cpd00007[0] + (1) cpd09485[0] <=> (1) cpd00136[0] + (1) cpd19150[0]	-1:cpd00007:0:0:"O2";-1:cpd09485:0:0:"2,3-Bis(4-hydroxyphenyl)-1,2-propanediol";3:cpd00067:0:0:"H+";1:cpd00136:0:0:"4-Hydroxybenzoate";1:cpd19150:0:0:"4-Hydroxyphenacyl alcohol"	0	(1) cpd00007[0] + (1) cpd09485[0] => (3) cpd00067[0] + (1) cpd00136[0] + (1) cpd19150[0]	(1) O2[0] + (1) 2,3-Bis(4-hydroxyphenyl)-1,2-propanediol[0] => (3) H+[0] + (1) 4-Hydroxybenzoate[0] + (1) 4-Hydroxyphenacyl alcohol[0]	>	>	null	null	AlgaGEM: R_R06889_c|Name: aci-reductone dioxygenase [SP:A8IY04_CHLRE]	null	-112.28	0.77	cpd00007;cpd00067;cpd00136;cpd09485;cpd19150	CI:2	0	null	GCC|EQC|EQU	Published Model
rxn34320	R_R07808_c	CHLREDRAFT_205499 arylsulfatase-like protein [SP:A8IB85_CHLRE]	(1) cpd00001[0] + (1) cpd29783[0] <=> (1) cpd00048[0] + (1) cpd29792[0]	-1:cpd00001:0:0:"H2O";-1:cpd29783:0:0:"G06780";1:cpd00048:0:0:"Sulfate";1:cpd29792:0:0:"G13033"	0	(1) cpd00001[0] + (1) cpd29783[0] => (1) cpd00048[0] + (1) cpd29792[0]	(1) H2O[0] + (1) G06780[0] => (1) Sulfate[0] + (1) G13033[0]	?	>	null	null	AlgaGEM: R_R07808_c|Name: CHLREDRAFT_205499 arylsulfatase-like protein [SP:A8IB85_CHLRE]	null	10000000.0	10000000.0	cpd00001;cpd00048;cpd29783;cpd29792	CPDFORMERROR	0	null	GCP|EQP	Published Model
rxn34321	R_R07819_c	CHLREDRAFT_205499 arylsulfatase-like protein [SP:A8IB85_CHLRE]	(1) cpd00001[0] + (1) cpd30056[0] <=> (1) cpd00048[0] + (1) cpd30055[0]	-1:cpd00001:0:0:"H2O";-1:cpd30056:0:0:"G09660";1:cpd00048:0:0:"Sulfate";1:cpd30055:0:0:"G02632"	0	(1) cpd00001[0] + (1) cpd30056[0] => (1) cpd00048[0] + (1) cpd30055[0]	(1) H2O[0] + (1) G09660[0] => (1) Sulfate[0] + (1) G02632[0]	?	>	null	null	AlgaGEM: R_R07819_c|Name: CHLREDRAFT_205499 arylsulfatase-like protein [SP:A8IB85_CHLRE]	null	10000000.0	10000000.0	cpd00001;cpd00048;cpd30055;cpd30056	CPDFORMERROR	0	null	GCP|EQP	Published Model
rxn34322	R_R08107_c	CHLREDRAFT_186686 hypothetical protein [SP:A8I9K8_CHLRE]	(1) cpd11456[0] + (1) cpd29781[0] <=> (1) cpd11423[0] + (1) cpd30057[0]	-1:cpd11456:0:0:"Phosphatidylethanolamine";-1:cpd29781:0:0:"G00149";1:cpd11423:0:0:"1,2-Diacyl-sn-glycerol";1:cpd30057:0:0:"G13044"	0	(1) cpd11456[0] + (1) cpd29781[0] <= (1) cpd11423[0] + (1) cpd30057[0]	(1) Phosphatidylethanolamine[0] + (1) G00149[0] <= (1) 1,2-Diacyl-sn-glycerol[0] + (1) G13044[0]	?	<	null	null	AlgaGEM: R_R08107_c|Name: CHLREDRAFT_186686 hypothetical protein [SP:A8I9K8_CHLRE]	null	10000000.0	10000000.0	cpd11423;cpd11456;cpd29781;cpd30057	CPDFORMERROR	0	null	GCP|EQP	Published Model
rxn34323	R_R08275_c	cytochrome P450, CYP711 clan [SP:A8ITR3_CHLRE]	(1) cpd00005[0] + (1) cpd00007[0] + (1) cpd30046[0] <=> (1) cpd00001[0] + (1) cpd00006[0] + (1) cpd04804[0]	-1:cpd00005:0:0:"NADPH";-1:cpd00007:0:0:"O2";-1:cpd00067:0:0:"H+";-1:cpd30046:0:0:"Cyclophosphamide anhydrous";1:cpd00001:0:0:"H2O";1:cpd00006:0:0:"NADP";1:cpd04804:0:0:"4-Hydroxycyclophosphamide"	0	(1) cpd00005[0] + (1) cpd00007[0] + (1) cpd00067[0] + (1) cpd30046[0] <=> (1) cpd00001[0] + (1) cpd00006[0] + (1) cpd04804[0]	(1) NADPH[0] + (1) O2[0] + (1) H+[0] + (1) Cyclophosphamide anhydrous[0] <=> (1) H2O[0] + (1) NADP[0] + (1) 4-Hydroxycyclophosphamide[0]	?	=	null	null	AlgaGEM: R_R08275_c|Name: cytochrome P450, CYP711 clan [SP:A8ITR3_CHLRE]	null	10000000.0	10000000.0	cpd00001;cpd00005;cpd00006;cpd00007;cpd00067;cpd04804;cpd30046	CPDFORMERROR	0	null	GCP|EQP	Published Model
rxn34324	R_R08276_c	cytochrome P450, CYP711 clan [SP:A8ITR3_CHLRE]	(1) cpd30046[0] <=> (1) cpd04134[0] + (1) cpd16364[0]	-1:cpd30046:0:0:"Cyclophosphamide anhydrous";1:cpd04134:0:0:"2-Chloroethanal";1:cpd16364:0:0:"3-Dechloroethylifosfamide"	0	(1) cpd30046[0] <=> (1) cpd04134[0] + (1) cpd16364[0]	(1) Cyclophosphamide anhydrous[0] <=> (1) 2-Chloroethanal[0] + (1) 3-Dechloroethylifosfamide[0]	?	=	null	null	AlgaGEM: R_R08276_c|Name: cytochrome P450, CYP711 clan [SP:A8ITR3_CHLRE]	null	10000000.0	10000000.0	cpd04134;cpd16364;cpd30046	CPDFORMERROR	0	null	GCP|EQP	Published Model
rxn34325	R_REner01_p	R_REner01_p	(2) cpd00001[0] + (2) cpd00006[0] + (3) cpd00008[0] + (3) cpd00009[0] + (8) cpd30058[0] <=> (3) cpd00002[0] + (2) cpd00005[0] + (1) cpd00007[0]	-2:cpd00001:0:0:"H2O";-2:cpd00006:0:0:"NADP";-3:cpd00008:0:0:"ADP";-3:cpd00009:0:0:"Phosphate";-8:cpd30058:0:0:"hv";3:cpd00002:0:0:"ATP";2:cpd00005:0:0:"NADPH";1:cpd00007:0:0:"O2";2:cpd00067:0:0:"H+"	0	(2) cpd00001[0] + (2) cpd00006[0] + (3) cpd00008[0] + (3) cpd00009[0] + (8) cpd30058[0] <= (3) cpd00002[0] + (2) cpd00005[0] + (1) cpd00007[0] + (2) cpd00067[0]	(2) H2O[0] + (2) NADP[0] + (3) ADP[0] + (3) Phosphate[0] + (8) hv[0] <= (3) ATP[0] + (2) NADPH[0] + (1) O2[0] + (2) H+[0]	?	<	null	null	AlgaGEM: R_REner01_p|Name:	null	10000000.0	10000000.0	cpd00001;cpd00002;cpd00005;cpd00006;cpd00007;cpd00008;cpd00009;cpd00067;cpd30058	CPDFORMERROR	0	null	GCP|EQP	Published Model
rxn34326	R_REner02_p	R_REner02_p	(1) cpd30058[0] <=>	-1:cpd30058:0:0:"hv"	0	(1) cpd30058[0] <=	(1) hv[0] <=	?	<	null	null	AlgaGEM: R_REner02_p|Name:	null	10000000.0	10000000.0	cpd30058	CPDFORMERROR	0	null	GCP|EQP	Published Model
rxn34327	R_REner03_p	R_REner03_p	(1) cpd00001[0] + (1) cpd00006[0] + (4) cpd30058[0] <=> (1) cpd00005[0] + (0.5) cpd00007[0]	-1:cpd00001:0:0:"H2O";-1:cpd00006:0:0:"NADP";-4:cpd30058:0:0:"hv";1:cpd00005:0:0:"NADPH";0.5:cpd00007:0:0:"O2";1:cpd00067:0:0:"H+"	0	(1) cpd00001[0] + (1) cpd00006[0] + (4) cpd30058[0] <= (1) cpd00005[0] + (0.5) cpd00007[0] + (1) cpd00067[0]	(1) H2O[0] + (1) NADP[0] + (4) hv[0] <= (1) NADPH[0] + (0.5) O2[0] + (1) H+[0]	?	<	null	null	AlgaGEM: R_REner03_p|Name:	null	10000000.0	10000000.0	cpd00001;cpd00005;cpd00006;cpd00007;cpd00067;cpd30058	CPDFORMERROR	0	null	GCP|EQP	Published Model
rxn34328	R_REner04_p	R_REner04_p	(1) cpd00008[1] + (1) cpd00009[1] <=> (1) cpd00001[0] + (1) cpd00002[1]	-1:cpd00008:1:0:"ADP";-1:cpd00009:1:0:"Phosphate";-1:cpd00067:1:0:"H+";1:cpd00001:0:0:"H2O";1:cpd00002:1:0:"ATP"	1	(1) cpd00008[1] + (1) cpd00009[1] + (1) cpd00067[1] <= (1) cpd00001[0] + (1) cpd00002[1]	(1) ADP[1] + (1) Phosphate[1] + (1) H+[1] <= (1) H2O[0] + (1) ATP[1]	<	<	null	null	AlgaGEM: R_REner04_p; R_REner05_m|JM_Creinhardtii: JM_Cre_145|Name: ATP Synthase	3.6.3.6	6.16	0.07	cpd00001;cpd00002;cpd00008;cpd00009;cpd00067	OK	1	rxn33882	HB|GCC|EQC|EQU	Published Model
rxn34329	R_REner06_p	R_REner06_p	(2) cpd00008[0] + (2) cpd00009[0] + (2) cpd30058[0] <=> (2) cpd00002[0]	-2:cpd00008:0:0:"ADP";-2:cpd00009:0:0:"Phosphate";-2:cpd30058:0:0:"hv";2:cpd00002:0:0:"ATP"	0	(2) cpd00008[0] + (2) cpd00009[0] + (2) cpd30058[0] <= (2) cpd00002[0]	(2) ADP[0] + (2) Phosphate[0] + (2) hv[0] <= (2) ATP[0]	?	<	null	null	AlgaGEM: R_REner06_p|Name:	null	10000000.0	10000000.0	cpd00002;cpd00008;cpd00009;cpd30058	CPDFORMERROR	0	null	GCP|EQP	Published Model
rxn34330	R_PRISM_solar_litho	spectral decomposition of solar light measured from Earth's surface	(1) cpd30510[2] <=> (4.269843253e-05) cpd30502[0] + (0.0882530569878) cpd30503[1] + (0.187390761057) cpd30504[1] + (0.114958292879) cpd30505[1] + (0.195814806722) cpd30506[0] + (0.185664296417) cpd30507[1] + (0.0836164941241) cpd30508[1] + (0.0944049401307) cpd30509[1]	-1:cpd30510:2:0:"photon (380 to 750 nm, visible spectrum)";4.269843253e-05:cpd30502:0:0:"photon (281 to 306 nm, UVB)";0.0882530569878:cpd30503:1:0:"photon (406 to 454 nm, indigo/blue)";0.187390761057:cpd30504:1:0:"photon (378 to 482 nm, violet/blue)";0.114958292879:cpd30505:1:0:"photon (417 to 472 nm, indigo/blue)";0.195814806722:cpd30506:0:0:"photon (451 to 526 nm, blue/green)";0.185664296417:cpd30507:1:0:"photon (608 to 666 nm, orange/red)";0.0836164941241:cpd30508:1:0:"photon (659 to 684 nm, red)";0.0944049401307:cpd30509:1:0:"photon (662 to 691 nm, red)"	1	(1) cpd30510[2] <=> (4.269843253e-05) cpd30502[0] + (0.0882530569878) cpd30503[1] + (0.187390761057) cpd30504[1] + (0.114958292879) cpd30505[1] + (0.195814806722) cpd30506[0] + (0.185664296417) cpd30507[1] + (0.0836164941241) cpd30508[1] + (0.0944049401307) cpd30509[1]	(1) photon (380 to 750 nm, visible spectrum)[2] <=> (4.269843253e-05) photon (281 to 306 nm, UVB)[0] + (0.0882530569878) photon (406 to 454 nm, indigo/blue)[1] + (0.187390761057) photon (378 to 482 nm, violet/blue)[1] + (0.114958292879) photon (417 to 472 nm, indigo/blue)[1] + (0.195814806722) photon (451 to 526 nm, blue/green)[0] + (0.185664296417) photon (608 to 666 nm, orange/red)[1] + (0.0836164941241) photon (659 to 684 nm, red)[1] + (0.0944049401307) photon (662 to 691 nm, red)[1]	?	=	null	null	JP_Creinhardtii_MSB: R_PRISM_solar_litho|Name: spectral decomposition of solar light measured from Earth's surface	null	10000000.0	10000000.0	cpd30502;cpd30503;cpd30504;cpd30505;cpd30506;cpd30507;cpd30508;cpd30509;cpd30510	CPDFORMERROR	0	null	GCP|EQP	Published Model
rxn34331	R_PRISM_solar_exo	spectral decomposition of solar light measured from outer space	(1) cpd30510[2] <=> (0.0091266334532) cpd30502[0] + (0.107054407672) cpd30503[1] + (0.224061663094) cpd30504[1] + (0.133591526309) cpd30505[1] + (0.20967654865) cpd30506[0] + (0.171752155191) cpd30507[1] + (0.0728979471899) cpd30508[1] + (0.0843155077844) cpd30509[1]	-1:cpd30510:2:0:"photon (380 to 750 nm, visible spectrum)";0.0091266334532:cpd30502:0:0:"photon (281 to 306 nm, UVB)";0.107054407672:cpd30503:1:0:"photon (406 to 454 nm, indigo/blue)";0.224061663094:cpd30504:1:0:"photon (378 to 482 nm, violet/blue)";0.133591526309:cpd30505:1:0:"photon (417 to 472 nm, indigo/blue)";0.20967654865:cpd30506:0:0:"photon (451 to 526 nm, blue/green)";0.171752155191:cpd30507:1:0:"photon (608 to 666 nm, orange/red)";0.0728979471899:cpd30508:1:0:"photon (659 to 684 nm, red)";0.0843155077844:cpd30509:1:0:"photon (662 to 691 nm, red)"	1	(1) cpd30510[2] <=> (0.0091266334532) cpd30502[0] + (0.107054407672) cpd30503[1] + (0.224061663094) cpd30504[1] + (0.133591526309) cpd30505[1] + (0.20967654865) cpd30506[0] + (0.171752155191) cpd30507[1] + (0.0728979471899) cpd30508[1] + (0.0843155077844) cpd30509[1]	(1) photon (380 to 750 nm, visible spectrum)[2] <=> (0.0091266334532) photon (281 to 306 nm, UVB)[0] + (0.107054407672) photon (406 to 454 nm, indigo/blue)[1] + (0.224061663094) photon (378 to 482 nm, violet/blue)[1] + (0.133591526309) photon (417 to 472 nm, indigo/blue)[1] + (0.20967654865) photon (451 to 526 nm, blue/green)[0] + (0.171752155191) photon (608 to 666 nm, orange/red)[1] + (0.0728979471899) photon (659 to 684 nm, red)[1] + (0.0843155077844) photon (662 to 691 nm, red)[1]	?	=	null	null	JP_Creinhardtii_MSB: R_PRISM_solar_exo|Name: spectral decomposition of solar light measured from outer space	null	10000000.0	10000000.0	cpd30502;cpd30503;cpd30504;cpd30505;cpd30506;cpd30507;cpd30508;cpd30509;cpd30510	CPDFORMERROR	0	null	GCP|EQP	Published Model
rxn34332	R_PRISM_incandescent_60W	spectral decomposition of 60W incandescent light bulb	(1) cpd30510[2] <=> (1.65224841134e-05) cpd30502[0] + (0.00999387866464) cpd30503[1] + (0.0246023153011) cpd30504[1] + (0.0162761710661) cpd30505[1] + (0.0536909603681) cpd30506[0] + (0.229912500338) cpd30507[1] + (0.127540841697) cpd30508[1] + (0.152917317913) cpd30509[1]	-1:cpd30510:2:0:"photon (380 to 750 nm, visible spectrum)";1.65224841134e-05:cpd30502:0:0:"photon (281 to 306 nm, UVB)";0.00999387866464:cpd30503:1:0:"photon (406 to 454 nm, indigo/blue)";0.0246023153011:cpd30504:1:0:"photon (378 to 482 nm, violet/blue)";0.0162761710661:cpd30505:1:0:"photon (417 to 472 nm, indigo/blue)";0.0536909603681:cpd30506:0:0:"photon (451 to 526 nm, blue/green)";0.229912500338:cpd30507:1:0:"photon (608 to 666 nm, orange/red)";0.127540841697:cpd30508:1:0:"photon (659 to 684 nm, red)";0.152917317913:cpd30509:1:0:"photon (662 to 691 nm, red)"	1	(1) cpd30510[2] <=> (1.65224841134e-05) cpd30502[0] + (0.00999387866464) cpd30503[1] + (0.0246023153011) cpd30504[1] + (0.0162761710661) cpd30505[1] + (0.0536909603681) cpd30506[0] + (0.229912500338) cpd30507[1] + (0.127540841697) cpd30508[1] + (0.152917317913) cpd30509[1]	(1) photon (380 to 750 nm, visible spectrum)[2] <=> (1.65224841134e-05) photon (281 to 306 nm, UVB)[0] + (0.00999387866464) photon (406 to 454 nm, indigo/blue)[1] + (0.0246023153011) photon (378 to 482 nm, violet/blue)[1] + (0.0162761710661) photon (417 to 472 nm, indigo/blue)[1] + (0.0536909603681) photon (451 to 526 nm, blue/green)[0] + (0.229912500338) photon (608 to 666 nm, orange/red)[1] + (0.127540841697) photon (659 to 684 nm, red)[1] + (0.152917317913) photon (662 to 691 nm, red)[1]	?	=	null	null	JP_Creinhardtii_MSB: R_PRISM_incandescent_60W|Name: spectral decomposition of 60W incandescent light bulb	null	10000000.0	10000000.0	cpd30502;cpd30503;cpd30504;cpd30505;cpd30506;cpd30507;cpd30508;cpd30509;cpd30510	CPDFORMERROR	0	null	GCP|EQP	Published Model
rxn34333	R_PRISM_fluorescent_warm_18W	spectral decomposition of 18W warm white fluorescent light bulb	(1) cpd30510[2] <=> (0.0226082650866) cpd30502[0] + (0.152956409672) cpd30503[1] + (0.231224055046) cpd30504[1] + (0.152106146848) cpd30505[1] + (0.110377572989) cpd30506[0] + (0.159331959324) cpd30507[1] + (0.0351272780572) cpd30508[1] + (0.0378719964456) cpd30509[1]	-1:cpd30510:2:0:"photon (380 to 750 nm, visible spectrum)";0.0226082650866:cpd30502:0:0:"photon (281 to 306 nm, UVB)";0.152956409672:cpd30503:1:0:"photon (406 to 454 nm, indigo/blue)";0.231224055046:cpd30504:1:0:"photon (378 to 482 nm, violet/blue)";0.152106146848:cpd30505:1:0:"photon (417 to 472 nm, indigo/blue)";0.110377572989:cpd30506:0:0:"photon (451 to 526 nm, blue/green)";0.159331959324:cpd30507:1:0:"photon (608 to 666 nm, orange/red)";0.0351272780572:cpd30508:1:0:"photon (659 to 684 nm, red)";0.0378719964456:cpd30509:1:0:"photon (662 to 691 nm, red)"	1	(1) cpd30510[2] <=> (0.0226082650866) cpd30502[0] + (0.152956409672) cpd30503[1] + (0.231224055046) cpd30504[1] + (0.152106146848) cpd30505[1] + (0.110377572989) cpd30506[0] + (0.159331959324) cpd30507[1] + (0.0351272780572) cpd30508[1] + (0.0378719964456) cpd30509[1]	(1) photon (380 to 750 nm, visible spectrum)[2] <=> (0.0226082650866) photon (281 to 306 nm, UVB)[0] + (0.152956409672) photon (406 to 454 nm, indigo/blue)[1] + (0.231224055046) photon (378 to 482 nm, violet/blue)[1] + (0.152106146848) photon (417 to 472 nm, indigo/blue)[1] + (0.110377572989) photon (451 to 526 nm, blue/green)[0] + (0.159331959324) photon (608 to 666 nm, orange/red)[1] + (0.0351272780572) photon (659 to 684 nm, red)[1] + (0.0378719964456) photon (662 to 691 nm, red)[1]	?	=	null	null	JP_Creinhardtii_MSB: R_PRISM_fluorescent_warm_18W|Name: spectral decomposition of 18W warm white fluorescent light bulb	null	10000000.0	10000000.0	cpd30502;cpd30503;cpd30504;cpd30505;cpd30506;cpd30507;cpd30508;cpd30509;cpd30510	CPDFORMERROR	0	null	GCP|EQP	Published Model
rxn34334	R_PRISM_fluorescent_cool_215W	spectral decomposition of 215W cool white fluorescent light bulb	(1) cpd30510[2] <=> (9.8691590787e-05) cpd30502[0] + (0.0979155496592) cpd30503[1] + (0.150739641718) cpd30504[1] + (0.107796806656) cpd30505[1] + (0.111376983923) cpd30506[0] + (0.194659375612) cpd30507[1] + (0.0307225826855) cpd30508[1] + (0.0313578040452) cpd30509[1]	-1:cpd30510:2:0:"photon (380 to 750 nm, visible spectrum)";9.8691590787e-05:cpd30502:0:0:"photon (281 to 306 nm, UVB)";0.0979155496592:cpd30503:1:0:"photon (406 to 454 nm, indigo/blue)";0.150739641718:cpd30504:1:0:"photon (378 to 482 nm, violet/blue)";0.107796806656:cpd30505:1:0:"photon (417 to 472 nm, indigo/blue)";0.111376983923:cpd30506:0:0:"photon (451 to 526 nm, blue/green)";0.194659375612:cpd30507:1:0:"photon (608 to 666 nm, orange/red)";0.0307225826855:cpd30508:1:0:"photon (659 to 684 nm, red)";0.0313578040452:cpd30509:1:0:"photon (662 to 691 nm, red)"	1	(1) cpd30510[2] <=> (9.8691590787e-05) cpd30502[0] + (0.0979155496592) cpd30503[1] + (0.150739641718) cpd30504[1] + (0.107796806656) cpd30505[1] + (0.111376983923) cpd30506[0] + (0.194659375612) cpd30507[1] + (0.0307225826855) cpd30508[1] + (0.0313578040452) cpd30509[1]	(1) photon (380 to 750 nm, visible spectrum)[2] <=> (9.8691590787e-05) photon (281 to 306 nm, UVB)[0] + (0.0979155496592) photon (406 to 454 nm, indigo/blue)[1] + (0.150739641718) photon (378 to 482 nm, violet/blue)[1] + (0.107796806656) photon (417 to 472 nm, indigo/blue)[1] + (0.111376983923) photon (451 to 526 nm, blue/green)[0] + (0.194659375612) photon (608 to 666 nm, orange/red)[1] + (0.0307225826855) photon (659 to 684 nm, red)[1] + (0.0313578040452) photon (662 to 691 nm, red)[1]	?	=	null	null	JP_Creinhardtii_MSB: R_PRISM_fluorescent_cool_215W|Name: spectral decomposition of 215W cool white fluorescent light bulb	null	10000000.0	10000000.0	cpd30502;cpd30503;cpd30504;cpd30505;cpd30506;cpd30507;cpd30508;cpd30509;cpd30510	CPDFORMERROR	0	null	GCP|EQP	Published Model
rxn34335	R_PRISM_metal_halide	spectral decomposition of metal halide lamp	(1) cpd30510[2] <=> (0.120930467415) cpd30503[0] + (0.191654658116) cpd30504[0] + (0.134003914973) cpd30505[0] + (0.190838447784) cpd30506[1] + (0.119049343117) cpd30507[0] + (0.0401929114027) cpd30508[0] + (0.0452113387685) cpd30509[0]	-1:cpd30510:2:0:"photon (380 to 750 nm, visible spectrum)";0.120930467415:cpd30503:0:0:"photon (406 to 454 nm, indigo/blue)";0.191654658116:cpd30504:0:0:"photon (378 to 482 nm, violet/blue)";0.134003914973:cpd30505:0:0:"photon (417 to 472 nm, indigo/blue)";0.190838447784:cpd30506:1:0:"photon (451 to 526 nm, blue/green)";0.119049343117:cpd30507:0:0:"photon (608 to 666 nm, orange/red)";0.0401929114027:cpd30508:0:0:"photon (659 to 684 nm, red)";0.0452113387685:cpd30509:0:0:"photon (662 to 691 nm, red)"	1	(1) cpd30510[2] <=> (0.120930467415) cpd30503[0] + (0.191654658116) cpd30504[0] + (0.134003914973) cpd30505[0] + (0.190838447784) cpd30506[1] + (0.119049343117) cpd30507[0] + (0.0401929114027) cpd30508[0] + (0.0452113387685) cpd30509[0]	(1) photon (380 to 750 nm, visible spectrum)[2] <=> (0.120930467415) photon (406 to 454 nm, indigo/blue)[0] + (0.191654658116) photon (378 to 482 nm, violet/blue)[0] + (0.134003914973) photon (417 to 472 nm, indigo/blue)[0] + (0.190838447784) photon (451 to 526 nm, blue/green)[1] + (0.119049343117) photon (608 to 666 nm, orange/red)[0] + (0.0401929114027) photon (659 to 684 nm, red)[0] + (0.0452113387685) photon (662 to 691 nm, red)[0]	?	=	null	null	JP_Creinhardtii_MSB: R_PRISM_metal_halide|Name: spectral decomposition of metal halide lamp	null	10000000.0	10000000.0	cpd30503;cpd30504;cpd30505;cpd30506;cpd30507;cpd30508;cpd30509;cpd30510	CPDFORMERROR	0	null	GCP|EQP	Published Model
rxn34336	R_PRISM_high_pressure_sodium	spectral decomposition of high pressure sodium lamp	(1) cpd30510[2] <=> (0.0151965342682) cpd30503[0] + (0.0328054566048) cpd30504[0] + (0.0277199957144) cpd30505[0] + (0.0581938378577) cpd30506[1] + (0.24289277192) cpd30507[0] + (0.0514567827922) cpd30508[0] + (0.0536968980667) cpd30509[0]	-1:cpd30510:2:0:"photon (380 to 750 nm, visible spectrum)";0.0151965342682:cpd30503:0:0:"photon (406 to 454 nm, indigo/blue)";0.0328054566048:cpd30504:0:0:"photon (378 to 482 nm, violet/blue)";0.0277199957144:cpd30505:0:0:"photon (417 to 472 nm, indigo/blue)";0.0581938378577:cpd30506:1:0:"photon (451 to 526 nm, blue/green)";0.24289277192:cpd30507:0:0:"photon (608 to 666 nm, orange/red)";0.0514567827922:cpd30508:0:0:"photon (659 to 684 nm, red)";0.0536968980667:cpd30509:0:0:"photon (662 to 691 nm, red)"	1	(1) cpd30510[2] <=> (0.0151965342682) cpd30503[0] + (0.0328054566048) cpd30504[0] + (0.0277199957144) cpd30505[0] + (0.0581938378577) cpd30506[1] + (0.24289277192) cpd30507[0] + (0.0514567827922) cpd30508[0] + (0.0536968980667) cpd30509[0]	(1) photon (380 to 750 nm, visible spectrum)[2] <=> (0.0151965342682) photon (406 to 454 nm, indigo/blue)[0] + (0.0328054566048) photon (378 to 482 nm, violet/blue)[0] + (0.0277199957144) photon (417 to 472 nm, indigo/blue)[0] + (0.0581938378577) photon (451 to 526 nm, blue/green)[1] + (0.24289277192) photon (608 to 666 nm, orange/red)[0] + (0.0514567827922) photon (659 to 684 nm, red)[0] + (0.0536968980667) photon (662 to 691 nm, red)[0]	?	=	null	null	JP_Creinhardtii_MSB: R_PRISM_high_pressure_sodium|Name: spectral decomposition of high pressure sodium lamp	null	10000000.0	10000000.0	cpd30503;cpd30504;cpd30505;cpd30506;cpd30507;cpd30508;cpd30509;cpd30510	CPDFORMERROR	0	null	GCP|EQP	Published Model
rxn34337	R_PRISM_growth_room	spectral decomposition of growth room	(1) cpd30510[2] <=> (4.11265742136e-05) cpd30502[0] + (0.075412270199) cpd30503[1] + (0.117405566728) cpd30504[1] + (0.0830331796489) cpd30505[1] + (0.0941283226427) cpd30506[0] + (0.20332960253) cpd30507[1] + (0.0570025905665) cpd30508[1] + (0.0643077478542) cpd30509[1]	-1:cpd30510:2:0:"photon (380 to 750 nm, visible spectrum)";4.11265742136e-05:cpd30502:0:0:"photon (281 to 306 nm, UVB)";0.075412270199:cpd30503:1:0:"photon (406 to 454 nm, indigo/blue)";0.117405566728:cpd30504:1:0:"photon (378 to 482 nm, violet/blue)";0.0830331796489:cpd30505:1:0:"photon (417 to 472 nm, indigo/blue)";0.0941283226427:cpd30506:0:0:"photon (451 to 526 nm, blue/green)";0.20332960253:cpd30507:1:0:"photon (608 to 666 nm, orange/red)";0.0570025905665:cpd30508:1:0:"photon (659 to 684 nm, red)";0.0643077478542:cpd30509:1:0:"photon (662 to 691 nm, red)"	1	(1) cpd30510[2] <=> (4.11265742136e-05) cpd30502[0] + (0.075412270199) cpd30503[1] + (0.117405566728) cpd30504[1] + (0.0830331796489) cpd30505[1] + (0.0941283226427) cpd30506[0] + (0.20332960253) cpd30507[1] + (0.0570025905665) cpd30508[1] + (0.0643077478542) cpd30509[1]	(1) photon (380 to 750 nm, visible spectrum)[2] <=> (4.11265742136e-05) photon (281 to 306 nm, UVB)[0] + (0.075412270199) photon (406 to 454 nm, indigo/blue)[1] + (0.117405566728) photon (378 to 482 nm, violet/blue)[1] + (0.0830331796489) photon (417 to 472 nm, indigo/blue)[1] + (0.0941283226427) photon (451 to 526 nm, blue/green)[0] + (0.20332960253) photon (608 to 666 nm, orange/red)[1] + (0.0570025905665) photon (659 to 684 nm, red)[1] + (0.0643077478542) photon (662 to 691 nm, red)[1]	?	=	null	null	JP_Creinhardtii_MSB: R_PRISM_growth_room|Name: spectral decomposition of growth room	null	10000000.0	10000000.0	cpd30502;cpd30503;cpd30504;cpd30505;cpd30506;cpd30507;cpd30508;cpd30509;cpd30510	CPDFORMERROR	0	null	GCP|EQP	Published Model
rxn34338	R_PRISM_white_LED	spectral decomposition of white LED	(1) cpd30510[2] <=> (0.000222203715307) cpd30502[0] + (0.00711767262222) cpd30503[1] + (0.045915569015) cpd30504[1] + (0.0273520980194) cpd30505[1] + (0.15185271481) cpd30506[0] + (0.256809233321) cpd30507[1] + (0.0703213031519) cpd30508[1] + (0.0753153224282) cpd30509[1]	-1:cpd30510:2:0:"photon (380 to 750 nm, visible spectrum)";0.000222203715307:cpd30502:0:0:"photon (281 to 306 nm, UVB)";0.00711767262222:cpd30503:1:0:"photon (406 to 454 nm, indigo/blue)";0.045915569015:cpd30504:1:0:"photon (378 to 482 nm, violet/blue)";0.0273520980194:cpd30505:1:0:"photon (417 to 472 nm, indigo/blue)";0.15185271481:cpd30506:0:0:"photon (451 to 526 nm, blue/green)";0.256809233321:cpd30507:1:0:"photon (608 to 666 nm, orange/red)";0.0703213031519:cpd30508:1:0:"photon (659 to 684 nm, red)";0.0753153224282:cpd30509:1:0:"photon (662 to 691 nm, red)"	1	(1) cpd30510[2] <=> (0.000222203715307) cpd30502[0] + (0.00711767262222) cpd30503[1] + (0.045915569015) cpd30504[1] + (0.0273520980194) cpd30505[1] + (0.15185271481) cpd30506[0] + (0.256809233321) cpd30507[1] + (0.0703213031519) cpd30508[1] + (0.0753153224282) cpd30509[1]	(1) photon (380 to 750 nm, visible spectrum)[2] <=> (0.000222203715307) photon (281 to 306 nm, UVB)[0] + (0.00711767262222) photon (406 to 454 nm, indigo/blue)[1] + (0.045915569015) photon (378 to 482 nm, violet/blue)[1] + (0.0273520980194) photon (417 to 472 nm, indigo/blue)[1] + (0.15185271481) photon (451 to 526 nm, blue/green)[0] + (0.256809233321) photon (608 to 666 nm, orange/red)[1] + (0.0703213031519) photon (659 to 684 nm, red)[1] + (0.0753153224282) photon (662 to 691 nm, red)[1]	?	=	null	null	JP_Creinhardtii_MSB: R_PRISM_white_LED|Name: spectral decomposition of white LED	null	10000000.0	10000000.0	cpd30502;cpd30503;cpd30504;cpd30505;cpd30506;cpd30507;cpd30508;cpd30509;cpd30510	CPDFORMERROR	0	null	GCP|EQP	Published Model
rxn34339	R_PRISM_red_LED_array_653nm	spectral decomposition of red LED array (653nm)	(1) cpd30510[1] <=> (0.870291149592) cpd30507[0] + (0.274325356868) cpd30508[0] + (0.195494060752) cpd30509[0]	-1:cpd30510:1:0:"photon (380 to 750 nm, visible spectrum)";0.870291149592:cpd30507:0:0:"photon (608 to 666 nm, orange/red)";0.274325356868:cpd30508:0:0:"photon (659 to 684 nm, red)";0.195494060752:cpd30509:0:0:"photon (662 to 691 nm, red)"	1	(1) cpd30510[1] <=> (0.870291149592) cpd30507[0] + (0.274325356868) cpd30508[0] + (0.195494060752) cpd30509[0]	(1) photon (380 to 750 nm, visible spectrum)[1] <=> (0.870291149592) photon (608 to 666 nm, orange/red)[0] + (0.274325356868) photon (659 to 684 nm, red)[0] + (0.195494060752) photon (662 to 691 nm, red)[0]	?	=	null	null	JP_Creinhardtii_MSB: R_PRISM_red_LED_array_653nm|Name: spectral decomposition of red LED array (653nm)	null	10000000.0	10000000.0	cpd30507;cpd30508;cpd30509;cpd30510	CPDFORMERROR	0	null	GCP|EQP	Published Model
rxn34340	R_PRISM_red_LED_674nm	spectral decomposition of red LED (674nm)	(1) cpd30510[1] <=> (0.265727748401) cpd30507[0] + (0.660147062166) cpd30508[0] + (0.725321425353) cpd30509[0]	-1:cpd30510:1:0:"photon (380 to 750 nm, visible spectrum)";0.265727748401:cpd30507:0:0:"photon (608 to 666 nm, orange/red)";0.660147062166:cpd30508:0:0:"photon (659 to 684 nm, red)";0.725321425353:cpd30509:0:0:"photon (662 to 691 nm, red)"	1	(1) cpd30510[1] <=> (0.265727748401) cpd30507[0] + (0.660147062166) cpd30508[0] + (0.725321425353) cpd30509[0]	(1) photon (380 to 750 nm, visible spectrum)[1] <=> (0.265727748401) photon (608 to 666 nm, orange/red)[0] + (0.660147062166) photon (659 to 684 nm, red)[0] + (0.725321425353) photon (662 to 691 nm, red)[0]	?	=	null	null	JP_Creinhardtii_MSB: R_PRISM_red_LED_674nm|Name: spectral decomposition of red LED (674nm)	null	10000000.0	10000000.0	cpd30507;cpd30508;cpd30509;cpd30510	CPDFORMERROR	0	null	GCP|EQP	Published Model
rxn34341	R_PRISM_design_growth	spectral decomposition of an optimized LED for growth	(1) cpd30510[1] <=> (0.220793969935) cpd30507[0] + (0.63834334497) cpd30508[0] + (0.733622391471) cpd30509[0]	-1:cpd30510:1:0:"photon (380 to 750 nm, visible spectrum)";0.220793969935:cpd30507:0:0:"photon (608 to 666 nm, orange/red)";0.63834334497:cpd30508:0:0:"photon (659 to 684 nm, red)";0.733622391471:cpd30509:0:0:"photon (662 to 691 nm, red)"	1	(1) cpd30510[1] <=> (0.220793969935) cpd30507[0] + (0.63834334497) cpd30508[0] + (0.733622391471) cpd30509[0]	(1) photon (380 to 750 nm, visible spectrum)[1] <=> (0.220793969935) photon (608 to 666 nm, orange/red)[0] + (0.63834334497) photon (659 to 684 nm, red)[0] + (0.733622391471) photon (662 to 691 nm, red)[0]	?	=	null	null	JP_Creinhardtii_MSB: R_PRISM_design_growth|Name: spectral decomposition of an optimized LED for growth	null	10000000.0	10000000.0	cpd30507;cpd30508;cpd30509;cpd30510	CPDFORMERROR	0	null	GCP|EQP	Published Model
rxn34342	R_PS_asn_DASH_L_LPAREN_c_RPAREN_	incorporation of asn-L residue into a protein	(1) cpd00132[0] <=> (1) cpd00001[0] + (1) cpd30173[0]	-1:cpd00132:0:0:"L-Asparagine";1:cpd00001:0:0:"H2O";1:cpd30173:0:0:"protein-linked asparagine residue (N-glycosylation site)"	0	(1) cpd00132[0] <= (1) cpd00001[0] + (1) cpd30173[0]	(1) L-Asparagine[0] <= (1) H2O[0] + (1) protein-linked asparagine residue (N-glycosylation site)[0]	?	<	null	null	JP_Creinhardtii_MSB: R_PS_asn_DASH_L_LPAREN_c_RPAREN_|Name: incorporation of asn-L residue into a protein	null	10000000.0	10000000.0	cpd00001;cpd00132;cpd30173	CPDFORMERROR	0	null	GCP|EQP	Published Model
rxn34343	R_CY_focytc_LPAREN_h_RPAREN_	ferrocytochrome c recycle, chloroplast	(1) cpd00109[0] <=> (1) cpd00110[0]	-1:cpd00109:0:0:"Cytochrome c3+";1:cpd00110:0:0:"Cytochrome c2+"	0	(1) cpd00109[0] <=> (1) cpd00110[0]	(1) Cytochrome c3+[0] <=> (1) Cytochrome c2+[0]	?	=	null	null	JP_Creinhardtii_MSB: R_CY_focytc_LPAREN_h_RPAREN_|Name: ferrocytochrome c recycle	null	10000000.0	10000000.0	cpd00109;cpd00110	CI:-1	0	null	GCP|EQP	Published Model
rxn34344	R_CY_focytb5_LPAREN_c_RPAREN_	ferrocytochrome b5 recycle, cytosol	(1) cpd11795[0] <=> (1) cpd11797[0]	-1:cpd11795:0:0:"Ferricytochrome b5";1:cpd11797:0:0:"Ferrocytochrome b5"	0	(1) cpd11795[0] <=> (1) cpd11797[0]	(1) Ferricytochrome b5[0] <=> (1) Ferrocytochrome b5[0]	?	=	null	null	JP_Creinhardtii_MSB: R_CY_focytb5_LPAREN_c_RPAREN_|Name: ferrocytochrome b5 recycle	null	10000000.0	10000000.0	cpd11795;cpd11797	CPDFORMERROR	0	null	GCP|EQP	Published Model
rxn34345	R_1ACPCth	1-Aminocyclopropane-1-carboxylate transport, chloroplast	(1) cpd00909[0] <=> (1) cpd00909[1]	-1:cpd00909:0:0:"1-Aminocyclopropane-1-carboxylate";1:cpd00909:1:0:"1-Aminocyclopropane-1-carboxylate"	1	(1) cpd00909[0] <=> (1) cpd00909[1]	(1) 1-Aminocyclopropane-1-carboxylate[0] <=> (1) 1-Aminocyclopropane-1-carboxylate[1]	=	=	null	null	JP_Creinhardtii_MSB: R_1ACPCth; R_1ACPCtm|Name: 1-Aminocyclopropane-1-carboxylate transport	null	0.0	2.4	cpd00909	OK	0	rxn34474	GCC|EQC	Published Model
rxn34346	R_23DHMBth	2,3-Dihydroxy-3-methylbutanoate transport, chloroplast	(1) cpd19030[0] <=> (1) cpd19030[1]	-1:cpd19030:0:0:"(R)-2,3-Dihydroxy-3-methylbutanoate";1:cpd19030:1:0:"(R)-2,3-Dihydroxy-3-methylbutanoate"	1	(1) cpd19030[0] <=> (1) cpd19030[1]	(1) (R)-2,3-Dihydroxy-3-methylbutanoate[0] <=> (1) (R)-2,3-Dihydroxy-3-methylbutanoate[1]	=	=	null	null	JP_Creinhardtii_MSB: R_23DHMBth; R_23DHMBtm|Name: 2,3-Dihydroxy-3-methylbutanoate transport	null	0.0	0.69	cpd19030	OK	0	rxn34475	GCC|EQC	Published Model
rxn34347	R_23DHMPth	2,3-Dihydroxy-3-methylpentanoate transport, chloroplast	(1) cpd02535[0] <=> (1) cpd02535[1]	-1:cpd02535:0:0:2,3-Dihydroxy-3-methylvalerate;1:cpd02535:1:0:2,3-Dihydroxy-3-methylvalerate	1	(1) cpd02535[0] <=> (1) cpd02535[1]	(1) 2,3-Dihydroxy-3-methylvalerate[0] <=> (1) 2,3-Dihydroxy-3-methylvalerate[1]	=	=	null	null	JP_Creinhardtii_MSB: R_23DHMPth|TS_Athaliana: TR_met3_c_m|Name: 2,3-Dihydroxy-3-methylpentanoate transport	null	0.0	0.69	cpd02535	OK	1	rxn33687	GCC|EQC	Published Model
rxn34348	R_3C3HMPth	3-Carboxy-3-hydroxy-4-methylpentanoate transport, chloroplast	(1) cpd01646[0] <=> (1) cpd01646[1]	-1:cpd01646:0:0:"2-Isopropylmalate";1:cpd01646:1:0:"2-Isopropylmalate"	1	(1) cpd01646[0] <=> (1) cpd01646[1]	(1) 2-Isopropylmalate[0] <=> (1) 2-Isopropylmalate[1]	=	=	null	null	BiGG: 3C3HMPt; 3C3HMPtm; U131|JP_Creinhardtii_MSB: R_3C3HMPth|iIN800: U131|iMM904: 3C3HMPt; 3C3HMPtm|iND750: 3C3HMPtm|Name: 2-Isopropylmalate transport, diffusion; 3-Carboxy-3-hydroxy-4-methylpentanoate transport; Transport of 2-isopropylmalate	null	0.0	0.68	cpd01646	OK	1	rxn09801;rxn13198	GCC|EQC	Published Model
rxn34349	R_4ABUTth	4-aminobutanoate transport via diffusion, chloroplast	(1) cpd00281[0] <=> (1) cpd00281[1]	-1:cpd00281:0:0:"GABA";1:cpd00281:1:0:"GABA"	1	(1) cpd00281[0] <=> (1) cpd00281[1]	(1) GABA[0] <=> (1) GABA[1]	=	=	null	null	BiGG: 4ABUTtm; ABUTtex|JP_Creinhardtii_MSB: R_4ABUTth; R_4ABUTtm|iAF1260: ABUTtex|iAO358: rll_536|iJN746: ABUTtex|Name: 4-aminobutanoate transport via diffusion; 4-aminobutyrate transport via diffusion	null	0.0	0.49	cpd00281	OK	1	rxn08028;rxn09795;rxn11326	GCC|EQC	Published Model
rxn34350	R_4ABUTthi	Gamma-aminobutyric acid permease, chloroplast	(1) cpd00281[0] <=> (1) cpd00281[1]	-1:cpd00067:0:0:"H+";-1:cpd00281:0:0:"GABA";1:cpd00067:1:0:"H+";1:cpd00281:1:0:"GABA"	1	(1) cpd00067[0] + (1) cpd00281[0] <=> (1) cpd00067[1] + (1) cpd00281[1]	(1) H+[0] + (1) GABA[0] <=> (1) H+[1] + (1) GABA[1]	=	=	null	null	BiGG: ABUTt2; ABUTt2pp; ABUTt2r; GABAt2; PUT4_4; UGA4_1|EcoCyc: TRANS-RXN-57|JP_Creinhardtii_MSB: R_4ABUTthi; R_4ABUTtmi|MetaCyc: TRANS-RXN-57|iAF1260: ABUTt2pp|Name: 4-aminobutanoate:proton symport; 4-aminobutyrate transport in via proton symport; Gamma-aminobutyric acid permease; Proline-specific permease; TRANS-RXN-57.cp	null	0.0	0.49	cpd00067;cpd00281	OK	1	rxn05564;rxn08027;rxn34477	GCC|EQC	Published Model
rxn34351	R_5MTAth	5-Methylthioadenosine transport via diffusion, chloroplast	(1) cpd00147[0] <=> (1) cpd00147[1]	-1:cpd00147:0:0:"5-Methylthioadenosine";1:cpd00147:1:0:"5-Methylthioadenosine"	1	(1) cpd00147[0] <=> (1) cpd00147[1]	(1) 5-Methylthioadenosine[0] <=> (1) 5-Methylthioadenosine[1]	=	=	null	null	JP_Creinhardtii_MSB: R_5MTAth; R_5MTAtm|TS_Athaliana: TR_met81_c_m|iMO1053-PAO1: 5MTAti|iMO1056: 5MTAti|Name: 5-Methylthioadenosine transport via diffusion	null	0.0	4.41	cpd00147	OK	1	rxn13799;rxn31810	GCC|EQC	Published Model
rxn34352	R_ACCOAth	Acetyl-CoA:CoA antiporter, chloroplast	(1) cpd00010[1] + (1) cpd00022[0] <=> (1) cpd00010[0] + (1) cpd00022[1]	-1:cpd00010:1:0:"CoA";-1:cpd00022:0:0:"Acetyl-CoA";1:cpd00010:0:0:"CoA";1:cpd00022:1:0:"Acetyl-CoA"	1	(1) cpd00010[1] + (1) cpd00022[0] <=> (1) cpd00010[0] + (1) cpd00022[1]	(1) CoA[1] + (1) Acetyl-CoA[0] <=> (1) CoA[0] + (1) Acetyl-CoA[1]	=	=	null	null	JP_Creinhardtii_MSB: R_ACCOAth; R_ACCOAtm; R_ACCOAtx|Name: Acetyl-CoA:CoA antiporter	null	0.0	6.98	cpd00010;cpd00022	OK	0	rxn34454;rxn34479	GCC|EQC	Published Model
rxn34353	R_ACSERthi	efflux pump for O-acetylserine, chloroplast	(1) cpd00722[1] <=> (1) cpd00722[0]	-1:cpd00722:1:0:"O-Acetyl-L-serine";1:cpd00722:0:0:"O-Acetyl-L-serine"	1	(1) cpd00722[1] <=> (1) cpd00722[0]	(1) O-Acetyl-L-serine[1] <=> (1) O-Acetyl-L-serine[0]	=	=	null	null	BiGG: ACSERtex; ACSERtpp|EcoCyc: RXN0-1923|JP_Creinhardtii_MSB: R_ACSERthi; R_ACSERtmi|MetaCyc: RXN0-1923|TS_Athaliana: TR_met102_c_x|Name: O-Acetyl-L-serine export via facilitated transport; O-Acetyl-L-serine transport via diffusion; O-acetyl-L-serine export; RXN0-1923.ce; RXN0-1923.cp; efflux pump for O-acetylserine	null	0.0	0.74	cpd00722	OK	1	rxn08059;rxn08060;rxn28608;rxn33475;rxn34480	GCC|EQC	Published Model
rxn34355	R_ALABth	beta-alanine transport, chloroplast	(1) cpd00085[0] <=> (1) cpd00085[1]	-1:cpd00085:0:0:"beta-Alanine";1:cpd00085:1:0:"beta-Alanine"	1	(1) cpd00085[0] <=> (1) cpd00085[1]	(1) beta-Alanine[0] <=> (1) beta-Alanine[1]	=	=	null	null	BiGG: BALAtex|JP_Creinhardtii_MSB: R_ALABth; R_ALABtm|iAF1260: BALAtex|iMA945: BALAtex|Name: beta-alanine transport; beta-alanine transport via diffusion	null	0.0	0.41	cpd00085	OK	1	rxn08175;rxn34484	GCC|EQC	Published Model
rxn34356	R_AMETAMth	S-Adenosylmethioninamine transport via diffusion, chloroplast	(1) cpd00837[0] <=> (1) cpd00837[1]	-1:cpd00837:0:0:"S-Adenosylmethioninamine";1:cpd00837:1:0:"S-Adenosylmethioninamine"	1	(1) cpd00837[0] <=> (1) cpd00837[1]	(1) S-Adenosylmethioninamine[0] <=> (1) S-Adenosylmethioninamine[1]	=	=	null	null	JP_Creinhardtii_MSB: R_AMETAMth; R_AMETAMtm|TS_Athaliana: TR_met1103_c_r|Name: S-Adenosylmethioninamine transport via diffusion	null	0.0	5.2	cpd00837	OK	1	rxn32317;rxn34489	GCC|EQC	Published Model
rxn34357	R_ASPNA1th	Aspartate:Na+ symporter, chloroplast	(1) cpd00041[0] + (1) cpd00971[0] <=> (1) cpd00041[1] + (1) cpd00971[1]	-1:cpd00041:0:0:"L-Aspartate";-1:cpd00971:0:0:"Na+";1:cpd00041:1:0:"L-Aspartate";1:cpd00971:1:0:"Na+"	1	(1) cpd00041[0] + (1) cpd00971[0] <=> (1) cpd00041[1] + (1) cpd00971[1]	(1) L-Aspartate[0] + (1) Na+[0] <=> (1) L-Aspartate[1] + (1) Na+[1]	?	=	null	null	JP_Creinhardtii_MSB: R_ASPNA1th; R_ASPNA1tm|Name: Aspartate:Na+ symporter	null	10000000.0	10000000.0	cpd00041;cpd00971	OK	0	rxn34493	GCP|EQP	Published Model
rxn34358	R_ASPth	Amino acid transporter (asp-L), chloroplast	(1) cpd00041[0] <=> (1) cpd00041[1]	-1:cpd00041:0:0:"L-Aspartate";-1:cpd00067:0:0:"H+";1:cpd00041:1:0:"L-Aspartate";1:cpd00067:1:0:"H+"	1	(1) cpd00041[0] + (1) cpd00067[0] <=> (1) cpd00041[1] + (1) cpd00067[1]	(1) L-Aspartate[0] + (1) H+[0] <=> (1) L-Aspartate[1] + (1) H+[1]	=	=	null	null	BiGG: AGC1_2; AGP3_2; ASPt2; ASPt2m; ASPt2n; ASPt2pp; ASPt2r; ASPt6; ASPt7; DIP5_4; GAP1_5|BrachyCyc: TRANS-RXNAVI-26536|JP_Creinhardtii_MSB: R_ASPth; R_ASPtm; R_ASPtx|MaizeCyc: TRANS-RXNBWI-115637|iAF1260: ASPt2pp|Name: Amino acid transporter (asp-L); Aspartate-H+ symport; General amino acid permease AGP3; L-aspartate reversible transport via proton symport; L-aspartate transport in via proton symport; L-aspartate transport out via proton symport; L-aspartatereversibletransportviaprotonsymport; aspartate transport via proton symport; aspartate-glutamate transporter AGC1	null	0.0	0.48	cpd00041;cpd00067	OK	1	rxn05217;rxn09781;rxn09825;rxn13233;rxn34456;rxn39046	GCC|EQC	Published Model
rxn34359	R_CMPth	CMP transport via diffusion, chloroplast	(1) cpd00046[0] <=> (1) cpd00046[1]	-1:cpd00046:0:0:"CMP";1:cpd00046:1:0:"CMP"	1	(1) cpd00046[0] <=> (1) cpd00046[1]	(1) CMP[0] <=> (1) CMP[1]	=	=	null	null	BiGG: CMPtex; CMPtm; U121|BrachyCyc: TRANS-RXNAVI-26378|JP_Creinhardtii_MSB: R_CMPth|TS_Athaliana: TR_met427_c_r|iAF1260: CMPtex|Name: CMP transport via diffusion; CMP transport, diffusion; Transport of CMP	null	0.0	2.72	cpd00046	OK	1	rxn08236;rxn09776;rxn29324;rxn32402	GCC|EQC	Published Model
rxn34360	R_CTPth	CTP transport via diffusion, chloroplast	(1) cpd00052[0] <=> (1) cpd00052[1]	-1:cpd00052:0:0:"CTP";1:cpd00052:1:0:"CTP"	1	(1) cpd00052[0] <=> (1) cpd00052[1]	(1) CTP[0] <=> (1) CTP[1]	=	=	null	null	BrachyCyc: TRANS-RXNAVI-26378|JP_Creinhardtii_MSB: R_CTPth|TS_Athaliana: TR_met720_c_g|Name: CTP transport via diffusion	null	0.0	2.73	cpd00052	OK	1	rxn29325;rxn32202	GCC|EQC	Published Model
rxn34361	R_CYSth	cysteine transport, chloroplast	(1) cpd00084[0] <=> (1) cpd00084[1]	-1:cpd00084:0:0:"L-Cysteine";1:cpd00084:1:0:"L-Cysteine"	1	(1) cpd00084[0] <=> (1) cpd00084[1]	(1) L-Cysteine[0] <=> (1) L-Cysteine[1]	=	=	null	null	BiGG: CYStex; CYStpp|BrachyCyc: TRANS-RXNAVI-26415|EcoCyc: RXN0-1924|MaizeCyc: TRANS-RXNBWI-115362|MetaCyc: RXN0-1924|Name: EX_cys_L_e; L-cysteine export; L-cysteine export via facilitated transport; L-cysteine transport via diffusion; RXN0-1924.ce; RXN0-1924.cp; cysteine transport	null	0.0	0.99	cpd00084	OK	1	rxn08284;rxn08286;rxn10998;rxn32728	GCC|EQC	Published Model
rxn34362	R_DMPPth	dimethylallyl-diphosphate transport	(1) cpd00202[1] <=> (1) cpd00202[0]	-1:cpd00202:1:0:"DMAPP";1:cpd00202:0:0:"DMAPP"	1	(1) cpd00202[1] <=> (1) cpd00202[0]	(1) DMAPP[1] <=> (1) DMAPP[0]	=	=	null	null	JP_Creinhardtii_MSB: R_DMPPth|Name: dimethylallyl-diphosphate transport	null	0.0	0.79	cpd00202	OK	0	null	GCC|EQC	Published Model
rxn34364	R_F6PBth	beta-fructose 6-phosphate transport, chloroplast	(1) cpd19035[1] <=> (1) cpd19035[0]	-1:cpd19035:1:0:"beta-D-Fructose 6-phosphate";1:cpd19035:0:0:"beta-D-Fructose 6-phosphate"	1	(1) cpd19035[1] <=> (1) cpd19035[0]	(1) beta-D-Fructose 6-phosphate[1] <=> (1) beta-D-Fructose 6-phosphate[0]	=	=	null	null	JP_Creinhardtii_MSB: R_F6PBth|Name: beta-fructose 6-phosphate transport	null	0.0	1.85	cpd19035	OK	0	null	GCC|EQC	Published Model
rxn34365	R_FA1619Zh	fatty acid transport (16:1(9Z))	(1) cpd15237[1] <=> (1) cpd15237[0]	-1:cpd15237:1:0:"hexadecenoate";1:cpd15237:0:0:"hexadecenoate"	1	(1) cpd15237[1] <=> (1) cpd15237[0]	(1) hexadecenoate[1] <=> (1) hexadecenoate[0]	?	=	null	null	BiGG: FA161tp; HDCEAt; HDCEAtexi|JP_Creinhardtii_MSB: R_FA1619Zh|iAF1260: HDCEAtexi|iMA945: HDCEAtexi|iMM904: FA161tp; HDCEAt|Name: Hexadecenoate transport via facilitated irreversible diffusion; fatty acid transport; fatty acid transport (16:1(9Z)); hexadecenoate (n-C16:1) transport in via uniport	null	10000000.0	10000000.0	cpd15237	OK	1	rxn08705;rxn09675;rxn09846	GCP|EQP	Published Model
rxn34366	R_FA180h	fatty acid transport (18:0)	(1) cpd01080[1] <=> (1) cpd01080[0]	-1:cpd01080:1:0:"ocdca";1:cpd01080:0:0:"ocdca"	1	(1) cpd01080[1] <=> (1) cpd01080[0]	(1) ocdca[1] <=> (1) ocdca[0]	=	=	null	null	BiGG: OCDCAt; OCDCAtexi; U211|BrachyCyc: TRANS-RXNAVI-26408|JP_Creinhardtii_MSB: R_FA180h|iAF1260: OCDCAtexi|iAO358: rll_528|Name: Octadecanoate (n-C18:0) transport in via uniport; Octadecanoate transport via facilitated irreversible diffusion; Transport of fatty acids; fatty acid transport (18:0)	null	0.0	1.99	cpd01080	OK	1	rxn09034;rxn09669	GCC|EQC	Published Model
rxn34367	R_FA18111Zh	fatty acid transport (18:1(11Z))	(1) cpd15269[1] <=> (1) cpd15269[0]	-1:cpd15269:1:0:"octadecenoate";1:cpd15269:0:0:"octadecenoate"	1	(1) cpd15269[1] <=> (1) cpd15269[0]	(1) octadecenoate[1] <=> (1) octadecenoate[0]	?	=	null	null	BiGG: OCDCEAt; OCDCEAtexi|JP_Creinhardtii_MSB: R_FA18111Zh|iAF1260: OCDCEAtexi|iMA945: OCDCEAtexi|iMM904: OCDCEAt|Name: Octadecenoate (n-C18:1) transport in via uniport; Octadecenoate (n-C18:1) transport via facilitated irreversible diffusion; fatty acid transport (18:1(11Z))	null	10000000.0	10000000.0	cpd15269	OK	1	rxn09035;rxn09668	GCP|EQP	Published Model
rxn34368	R_FA1819Zh	fatty acid transport (18:1(9Z))	(1) cpd30412[1] <=> (1) cpd30412[0]	-1:cpd30412:1:0:"octadecenoate (18:1(9Z))";1:cpd30412:0:0:"octadecenoate (18:1(9Z))"	1	(1) cpd30412[1] <=> (1) cpd30412[0]	(1) octadecenoate (18:1(9Z))[1] <=> (1) octadecenoate (18:1(9Z))[0]	?	=	null	null	JP_Creinhardtii_MSB: R_FA1819Zh|Name: fatty acid transport (18:1(9Z))	null	10000000.0	10000000.0	cpd30412	OK	0	null	GCP|EQP	Published Model
rxn34369	R_FE2th	ferrous iron transport, chloroplast	(1) cpd10515[0] <=> (1) cpd10515[1]	-1:cpd10515:0:0:"Fe2+";1:cpd10515:1:0:"Fe2+"	1	(1) cpd10515[0] <=> (1) cpd10515[1]	(1) Fe+2[0] <=> (1) Fe+2[1]	=	=	null	null	BiGG: FE2t; FE2t1; FE2tex; FE2tpp; FE2utm; FEtm|BrachyCyc: TRANS-RXNAVI-26549|EcoCyc: TRANS-RXN-8|MaizeCyc: TRANS-RXNBWI-115534|MetaCyc: TRANS-RXN-8|Name: EX_fe2_e; TRANS-RXN-8.cp; ferrous iron transport; iron (+2) transport in via permease (no H+); iron (II) transport; iron (II) transport via diffusion; iron (II) uptake	null	0.0	0.71	cpd10515	OK	1	rxn08475;rxn08476;rxn10963;rxn13286;rxn33142	GCC|EQC	Published Model
rxn34370	R_FE3abch	ferric iron transport (ABC-type), chloroplast	(1) cpd00001[0] + (1) cpd00002[0] + (1) cpd10516[0] <=> (1) cpd00008[0] + (1) cpd00009[0] + (1) cpd10516[1]	-1:cpd00001:0:0:"H2O";-1:cpd00002:0:0:"ATP";-1:cpd10516:0:0:"fe3";1:cpd00008:0:0:"ADP";1:cpd00009:0:0:"Phosphate";1:cpd00067:0:0:"H+";1:cpd10516:1:0:"fe3"	1	(1) cpd00001[0] + (1) cpd00002[0] + (1) cpd10516[0] => (1) cpd00008[0] + (1) cpd00009[0] + (1) cpd00067[0] + (1) cpd10516[1]	(1) H2O[0] + (1) ATP[0] + (1) Fe+3[0] => (1) ADP[0] + (1) Phosphate[0] + (1) H+[0] + (1) Fe+3[1]	>	>	null	null	JP_Creinhardtii_MSB: R_FE3abch|Name: ferric iron transport (ABC-type)	null	-6.16	0.07	cpd00001;cpd00002;cpd00008;cpd00009;cpd00067;cpd10516	OK	0	null	GCC|EQC|EQU	Published Model
rxn34371	R_FRDPth	farnesyl pyrophosphate transport	(1) cpd00350[1] <=> (1) cpd00350[0]	-1:cpd00350:1:0:"Farnesyldiphosphate";1:cpd00350:0:0:"Farnesyldiphosphate"	1	(1) cpd00350[1] <=> (1) cpd00350[0]	(1) Farnesyldiphosphate[1] <=> (1) Farnesyldiphosphate[0]	=	=	null	null	BiGG: FRDPtm|JP_Creinhardtii_MSB: R_FRDPth; R_FRDPtm|TS_Athaliana: TR_met815_c_m; TR_met815_c_r|iMM904: FRDPtm|Name: farnesyl diphosphate transport; farnesyl pyrophosphate transport	null	0.0	2.16	cpd00350	OK	1	rxn13290;rxn32316	GCC|EQC	Published Model
rxn34373	R_G6PB_LPAREN_pi_RPAREN_th	beta-glucose 6-phosphate:pi antiporter, chloroplast	(1) cpd00009[1] + (1) cpd00863[0] <=> (1) cpd00009[0] + (1) cpd00863[1]	-1:cpd00009:1:0:"Phosphate";-1:cpd00863:0:0:"beta-D-Glucose 6-phosphate";1:cpd00009:0:0:"Phosphate";1:cpd00863:1:0:"beta-D-Glucose 6-phosphate"	1	(1) cpd00009[1] + (1) cpd00863[0] <=> (1) cpd00009[0] + (1) cpd00863[1]	(1) Phosphate[1] + (1) beta-D-Glucose 6-phosphate[0] <=> (1) Phosphate[0] + (1) beta-D-Glucose 6-phosphate[1]	=	=	null	null	EcoCyc: TRANS-RXN-33|JP_Creinhardtii_MSB: R_G6PB_LPAREN_pi_RPAREN_th|Name: TRANS-RXN-33.cp; beta-glucose 6-phosphate:pi antiporter	null	0.0	2.25	cpd00009;cpd00863	OK	1	rxn29095	GCC|EQC	Published Model
rxn34374	R_GALth	Galactose:H+ symporter, chloroplast	(1) cpd00108[0] <=> (1) cpd00108[1]	-1:cpd00067:0:0:"H+";-1:cpd00108:0:0:"Galactose";1:cpd00067:1:0:"H+";1:cpd00108:1:0:"Galactose"	1	(1) cpd00067[0] + (1) cpd00108[0] <=> (1) cpd00067[1] + (1) cpd00108[1]	(1) H+[0] + (1) Galactose[0] <=> (1) H+[1] + (1) Galactose[1]	=	=	null	null	BiGG: GALt2; GALt2pp|JP_Creinhardtii_MSB: R_GALth|MetaCyc: TRANS-RXN-21|iAF1260: GALt2pp|iAO358: rll_537|Name: D-galactose transport in via proton symport; D-galactosetransportinviaprotonsymport; Galactose:H+ symporter; galactose:proton symport	null	0.0	2.18	cpd00067;cpd00108	OK	1	rxn05566;rxn08584	GCC|EQC	Published Model
rxn34375	R_GLNth	Vacuolar amino acid transporter (gln-L), chloroplast	(1) cpd00053[0] <=> (1) cpd00053[1]	-1:cpd00053:0:0:"L-Glutamine";-1:cpd00067:0:0:"H+";1:cpd00053:1:0:"L-Glutamine";1:cpd00067:1:0:"H+"	1	(1) cpd00053[0] + (1) cpd00067[0] <=> (1) cpd00053[1] + (1) cpd00067[1]	(1) L-Glutamine[0] + (1) H+[0] <=> (1) L-Glutamine[1] + (1) H+[1]	=	=	null	null	BiGG: AGP1_4; DIP5_6; GAP1_8; GLNt2; GLNt2n; GLNt2r; GLNt7; GNP1_3|BrachyCyc: TRANS-RXNAVI-26536|JP_Creinhardtii_MSB: R_GLNth; R_GLNtm|MaizeCyc: TRANS-RXNBWI-115637|iAG612: rbs_306; rbs_307|Name: General amino acid permease AGP1; L-glutamine reversible transport via proton symport; L-glutamine transport out via proton symport; amino acid transporter (gln-L); glutamine transport via proton symport	null	0.0	0.86	cpd00053;cpd00067	OK	1	rxn09678;rxn09814;rxn13302;rxn34499	GCC|EQC	Published Model
rxn34376	R_GLU4ABUTthi	Glutamate:gamma-aminobutyrate antiporter, chloroplast irreversible	(1) cpd00023[1] + (1) cpd00281[0] <=> (1) cpd00023[0] + (1) cpd00281[1]	-1:cpd00023:1:0:"L-Glutamate";-1:cpd00281:0:0:"GABA";1:cpd00023:0:0:"L-Glutamate";1:cpd00281:1:0:"GABA"	1	(1) cpd00023[1] + (1) cpd00281[0] <=> (1) cpd00023[0] + (1) cpd00281[1]	(1) L-Glutamate[1] + (1) GABA[0] <=> (1) L-Glutamate[0] + (1) GABA[1]	=	=	null	null	BiGG: GLUABUTt7; GLUABUTt7pp|EcoCyc: TRANS-RXN-261|JP_Creinhardtii_MSB: R_GLU4ABUTthi; R_GLU4ABUTtmi|MetaCyc: TRANS-RXN-261|iAF1260: GLUABUTt7pp|Name: 4-aminobutyrate/glutamate antiport; Glutamate:gamma-aminobutyrate antiporter, irreversible; Glutamate:gamma-aminobutyrate antiporterirreversible; L-glutamate:4-aminobutanoate antiport; TRANS-RXN-261.cp; glutamate-gamma-aminobutyrate antiporter	null	0.0	0.73	cpd00023;cpd00281	OK	1	rxn08628;rxn10136;rxn34500	GCC|EQC	Published Model
rxn34377	R_GLUNA1th	Glutamate:Na+ symporter, chloroplast	(1) cpd00023[1] + (1) cpd00971[1] <=> (1) cpd00023[0] + (1) cpd00971[0]	-1:cpd00023:1:0:"L-Glutamate";-1:cpd00971:1:0:"Na+";1:cpd00023:0:0:"L-Glutamate";1:cpd00971:0:0:"Na+"	1	(1) cpd00023[1] + (1) cpd00971[1] <=> (1) cpd00023[0] + (1) cpd00971[0]	(1) L-Glutamate[1] + (1) Na+[1] <=> (1) L-Glutamate[0] + (1) Na+[0]	?	=	null	null	BiGG: GLUt4; GLUt4i; GLUt4pp|JP_Creinhardtii_MSB: R_GLUNA1th; R_GLUNA1tm|iAF1260: GLUt4pp|iAbaylyiv4: TRANS-RXN-122|iJN746: GLUt4pp|Name: Glutamate:Na+ symporter; Na+/glutamate symport	null	10000000.0	10000000.0	cpd00023;cpd00971	OK	1	rxn05298;rxn08632;rxn34501	GCP|EQP	Published Model
rxn34378	R_GLUth	Amino acid transporter (glu-L), chloroplast	(1) cpd00023[1] <=> (1) cpd00023[0]	-1:cpd00023:1:0:"L-Glutamate";-1:cpd00067:1:0:"H+";1:cpd00023:0:0:"L-Glutamate";1:cpd00067:0:0:"H+"	1	(1) cpd00023[1] + (1) cpd00067[1] <=> (1) cpd00023[0] + (1) cpd00067[0]	(1) L-Glutamate[1] + (1) H+[1] <=> (1) L-Glutamate[0] + (1) H+[0]	=	=	null	null	BiGG: AGC1_1; GLUt2; GLUt2m; GLUt2n; GLUt2r; GLUt2rpp; GLUt6; GLUt7|BrachyCyc: TRANS-RXNAVI-26536|JP_Creinhardtii_MSB: R_GLUth; R_GLUtm|MaizeCyc: TRANS-RXNBWI-115637|iAF1260: GLUt2rpp|Name: Amino acid transporter (glu-L); L-glutamate reversible transport via proton symport; L-glutamate transport in via proton symport; L-glutamate transport in/out via proton symporter; L-glutamate transport out via proton symport; L-glutamate transport via proton symport, reversible; L-glutamatetransportviaprotonsymport-reversible; aspartate-glutamate transporter AGC1; glutamate transport via proton symport	null	0.0	0.54	cpd00023;cpd00067	OK	1	rxn05297;rxn08631;rxn09751;rxn09813;rxn13303	GCC|EQC	Published Model
rxn34379	R_GLYC3Pth	glycerol 3-phosphate transport (chloroplast)	(1) cpd00080[1] <=> (1) cpd00080[0]	-1:cpd00080:1:0:"Glycerol-3-phosphate";1:cpd00080:0:0:"Glycerol-3-phosphate"	1	(1) cpd00080[1] <=> (1) cpd00080[0]	(1) Glycerol-3-phosphate[1] <=> (1) Glycerol-3-phosphate[0]	=	=	null	null	BiGG: GLYC3Ptex; GLYC3Ptm; U152|JP_Creinhardtii_MSB: R_GLYC3Pth|iAF1260: GLYC3Ptex|iAO358: rll_168|iIN800: U152|Name: Glycerol-3-phosphate transport via diffusion; Transport of sn-glycerol 3-phosphate; glycerol 3-phosphate transport; glycerol-3-phosphatase transporter; glycerol-3-phosphate shuttle	null	0.0	0.54	cpd00080	OK	1	rxn08643;rxn09749;rxn11234	GCC|EQC	Published Model
rxn34380	R_GLYCth	Glycerol:H+ symporter, chloroplast	(1) cpd00100[0] <=> (1) cpd00100[1]	-1:cpd00067:0:0:"H+";-1:cpd00100:0:0:"Glycerol";1:cpd00067:1:0:"H+";1:cpd00100:1:0:"Glycerol"	1	(1) cpd00067[0] + (1) cpd00100[0] <=> (1) cpd00067[1] + (1) cpd00100[1]	(1) H+[0] + (1) Glycerol[0] <=> (1) H+[1] + (1) Glycerol[1]	=	=	null	null	BiGG: GLYCt2|BrachyCyc: TRANS-RXNAVI-26524; TRANS-RXNAVI-27173|JP_Creinhardtii_MSB: R_GLYCth|iMM904: GLYCt2|Name: Glycerol transport via proton symport; Glycerol:H+ symporter; glycerol transport via symport	null	0.0	0.62	cpd00067;cpd00100	OK	1	rxn12529	GCC|EQC	Published Model
rxn34381	R_GLYNA1th	Neutral amino acid transporter (gly), chloroplast	(1) cpd00033[0] + (1) cpd00971[0] <=> (1) cpd00033[1] + (1) cpd00971[1]	-1:cpd00033:0:0:"Glycine";-1:cpd00971:0:0:"Na+";1:cpd00033:1:0:"Glycine";1:cpd00971:1:0:"Na+"	1	(1) cpd00033[0] + (1) cpd00971[0] <=> (1) cpd00033[1] + (1) cpd00971[1]	(1) Glycine[0] + (1) Na+[0] <=> (1) Glycine[1] + (1) Na+[1]	?	=	null	null	BiGG: GLYt4; GLYt4pp; GLYt4r; GLYt7|JP_Creinhardtii_MSB: R_GLYNA1th; R_GLYNA1tm|iAF1260: GLYt4pp|iAF692: GLYt4r|iMA945: GLYt4pp|Name: Neutral amino acid transporter (gly); glycine reversible transport via sodium symport; glycine transport in via sodium symport	null	10000000.0	10000000.0	cpd00033;cpd00971	OK	1	rxn08661;rxn10537;rxn34502	GCP|EQP	Published Model
rxn34382	R_GLYth	Amino acid transporter (gly), chloroplast	(1) cpd00033[0] <=> (1) cpd00033[1]	-1:cpd00033:0:0:"Glycine";-1:cpd00067:0:0:"H+";1:cpd00033:1:0:"Glycine";1:cpd00067:1:0:"H+"	1	(1) cpd00033[0] + (1) cpd00067[0] <=> (1) cpd00033[1] + (1) cpd00067[1]	(1) Glycine[0] + (1) H+[0] <=> (1) Glycine[1] + (1) H+[1]	=	=	null	null	BiGG: DIP5_5; GAP1_7; GLYt2; GLYt2m; GLYt2pp; GLYt2r; GLYt6; PUT4_2; TAT2_3|BrachyCyc: TRANS-RXNAVI-26536|EcoCyc: TRANS-RXN-62B|MaizeCyc: TRANS-RXNBWI-115637|MetaCyc: TRANS-RXN-62B|Name: Amino acid transporter (gly); Dicarboxylic amino acid permease; TRANS-RXN-62B.cp; glycine reversible transport via proton symport; glycine transport in via proton symport; glycine transport in/out via proton symport; glycine transport via proton symport; glycine:proton symport; glycinetransportinviaprotonsymport	2.A.3.1.-	0.0	0.34	cpd00033;cpd00067	OK	1	rxn05582;rxn08660;rxn09748;rxn34466	GCC|EQC	Published Model
rxn34383	R_HCYSth	homocysteine transport, chloropalst	(1) cpd00135[0] <=> (1) cpd00135[1]	-1:cpd00135:0:0:"Homocysteine";1:cpd00135:1:0:"Homocysteine"	1	(1) cpd00135[0] <=> (1) cpd00135[1]	(1) Homocysteine[0] <=> (1) Homocysteine[1]	=	=	null	null	JP_Creinhardtii_MSB: R_HCYSth; R_HCYStm|TS_Athaliana: TR_met881_c_v|Name: homocysteine transport; homocysteine transport, chloropalst	null	0.0	1.0	cpd00135	OK	1	rxn33393;rxn34506	GCC|EQC	Published Model
rxn34384	R_HISth	Amino acid transporter (his-L), chloroplast	(1) cpd00119[0] <=> (1) cpd00119[1]	-1:cpd00067:0:0:"H+";-1:cpd00119:0:0:"L-Histidine";1:cpd00067:1:0:"H+";1:cpd00119:1:0:"L-Histidine"	1	(1) cpd00067[0] + (1) cpd00119[0] <=> (1) cpd00067[1] + (1) cpd00119[1]	(1) H+[0] + (1) L-Histidine[0] <=> (1) H+[1] + (1) L-Histidine[1]	=	=	null	null	BiGG: AGP1_5; GAP1_9; HIP1; HISt2; HISt2m; HISt2r; HISt2rpp; VAP1_2|BrachyCyc: TRANS-RXNAVI-26536|JP_Creinhardtii_MSB: R_HISt; R_HISth|MaizeCyc: TRANS-RXNBWI-115637|iAF1260: HISt2rpp|Name: Amino acid transporter (his-L); General amino acid permease AGP1; L-histidine reversible transport via proton symport; L-histidine transport in via proton symport; histidine transport via proton symport	null	0.0	1.6	cpd00067;cpd00119	OK	1	rxn05299;rxn08719;rxn09744	GCC|EQC	Published Model
rxn34385	R_ILEth	Vacuolar amino acid transporter (ile-L), chloroplast	(1) cpd00322[0] <=> (1) cpd00322[1]	-1:cpd00067:0:0:"H+";-1:cpd00322:0:0:"L-Isoleucine";1:cpd00067:1:0:"H+";1:cpd00322:1:0:"L-Isoleucine"	1	(1) cpd00067[0] + (1) cpd00322[0] <=> (1) cpd00067[1] + (1) cpd00322[1]	(1) H+[0] + (1) L-Isoleucine[0] <=> (1) H+[1] + (1) L-Isoleucine[1]	=	=	null	null	BiGG: AGP1_6; BAP2_2; BAP3_2; GAP1_10; ILEt2; ILEt2r; ILEt2rpp; ILEt7; TAT1_1; VAP1_3|BrachyCyc: TRANS-RXNAVI-26536|JP_Creinhardtii_MSB: R_ILEth; R_ILEtm|MaizeCyc: TRANS-RXNBWI-115637|iAF1260: ILEt2rpp|Name: Branched chain amino acid:H+ symporter (Isoleucine); L-isoleucine reversible transport via proton symport; L-isoleucine transport in via proton symport; L-isoleucine transport out via proton symport; amino acid transporter (ile-L)	null	0.0	0.64	cpd00067;cpd00322	OK	1	rxn05244;rxn08746;rxn13322;rxn34507	GCC|EQC	Published Model
rxn34386	R_IPDPth	isopentenyl-diphosphate transport	(1) cpd00113[1] <=> (1) cpd00113[0]	-1:cpd00113:1:0:"Isopentenyldiphosphate";1:cpd00113:0:0:"Isopentenyldiphosphate"	1	(1) cpd00113[1] <=> (1) cpd00113[0]	(1) Isopentenyldiphosphate[1] <=> (1) Isopentenyldiphosphate[0]	=	=	null	null	BiGG: IPDPtm|JP_Creinhardtii_MSB: R_IPDPth|TS_Athaliana: TR_met756_c_m; TR_met756_c_r|iMM904: IPDPtm|Name: Isopentenyl diphosphate transport; isopentenyl-diphosphate transport	null	0.0	0.82	cpd00113	OK	1	rxn13332;rxn32834	GCC|EQC	Published Model
rxn34387	R_LEUth	Vacuolar amino acid transporter (leu-L), chloroplast	(1) cpd00107[0] <=> (1) cpd00107[1]	-1:cpd00067:0:0:"H+";-1:cpd00107:0:0:"L-Leucine";1:cpd00067:1:0:"H+";1:cpd00107:1:0:"L-Leucine"	1	(1) cpd00067[0] + (1) cpd00107[0] <=> (1) cpd00067[1] + (1) cpd00107[1]	(1) H+[0] + (1) L-Leucine[0] <=> (1) H+[1] + (1) L-Leucine[1]	=	=	null	null	BiGG: AGP1_7; BAP2_3; BAP3_3; GAP1_11; GNP1_4; LEUt2; LEUt2r; LEUt2rpp; LEUt7; TAT1_2; VAP1_4|BrachyCyc: TRANS-RXNAVI-26536|JP_Creinhardtii_MSB: R_LEUth; R_LEUtm|MaizeCyc: TRANS-RXNBWI-115637|iAF1260: LEUt2rpp|Name: Branched chain amino acid:H+ symporter (Leucine); L-leucine reversible transport via proton symport; L-leucine transport in/out via proton symport; L-leucine transport out via proton symport; amino acid transporter (leu-L)	null	0.0	0.64	cpd00067;cpd00107	OK	1	rxn05243;rxn08785;rxn13340;rxn34508	GCC|EQC	Published Model
rxn34388	R_LNLCth	linoleic acid transport, chloroplast	(1) cpd30347[0] <=> (1) cpd30347[1]	-1:cpd30347:0:0:"linoleic acid (all cis C18:2) n-6";1:cpd30347:1:0:"linoleic acid (all cis C18:2) n-6"	1	(1) cpd30347[0] <=> (1) cpd30347[1]	(1) linoleic acid (all cis C18:2) n-6[0] <=> (1) linoleic acid (all cis C18:2) n-6[1]	?	=	null	null	JP_Creinhardtii_MSB: R_LNLCth|Name: linoleic acid transport	null	10000000.0	10000000.0	cpd30347	OK	0	null	GCP|EQP	Published Model
rxn34389	R_MANth	mannose transport, chloroplast	(1) cpd00138[0] <=> (1) cpd00138[1]	-1:cpd00138:0:0:"D-Mannose";1:cpd00138:1:0:"D-Mannose"	1	(1) cpd00138[0] <=> (1) cpd00138[1]	(1) D-Mannose[0] <=> (1) D-Mannose[1]	=	=	null	null	BiGG: HXT10_4; HXT11_5; HXT13_3; HXT15_3; HXT16_3; HXT17_3; HXT1_3; HXT2_3; HXT3_3; HXT4_4; HXT5_3; HXT6_3; HXT7_3; HXT8_3; HXT9_4; MANtex|JP_Creinhardtii_MSB: R_MANth|iAF1260: MANtex|iIN800: HXT10_4; HXT11_5; HXT13_3; HXT15_3; HXT16_3; HXT17_3; HXT1_3; HXT2_3; HXT3_3; HXT4_4; HXT5_3; HXT6_3; HXT7_3; HXT8_3; HXT9_4|iMA945: MANtex|Name: D-mannose transport via diffusion; Low-affinity glucose transporter HXT1; mannose transport	null	0.0	2.18	cpd00138	OK	1	rxn08886;rxn12997	GCC|EQC	Published Model
rxn34390	R_METHFth	5,10-Methenyltetrahydrofolate uptake carrier, chloroplast	(1) cpd00347[0] <=> (1) cpd00347[1]	-1:cpd00067:0:0:"H+";-1:cpd00347:0:0:"5-10-Methenyltetrahydrofolate";1:cpd00067:1:0:"H+";1:cpd00347:1:0:"5-10-Methenyltetrahydrofolate"	1	(1) cpd00067[0] + (1) cpd00347[0] <=> (1) cpd00067[1] + (1) cpd00347[1]	(1) H+[0] + (1) 5-10-Methenyltetrahydrofolate[0] <=> (1) H+[1] + (1) 5-10-Methenyltetrahydrofolate[1]	=	=	null	null	JP_Creinhardtii_MSB: R_METHFth; R_METHFtm|Name: 5,10-Methenyltetrahydrofolate uptake carrier	null	0.0	4.41	cpd00067;cpd00347	OK	0	rxn34510	GCC|EQC	Published Model
rxn34391	R_NA1ATPaseh	Na+-translocating F-type ATPase, chloroplast	(1) cpd00001[0] + (1) cpd00002[0] + (1) cpd00971[0] <=> (1) cpd00008[0] + (1) cpd00009[0] + (1) cpd00971[1]	-1:cpd00001:0:0:"H2O";-1:cpd00002:0:0:"ATP";-1:cpd00971:0:0:"Na+";1:cpd00008:0:0:"ADP";1:cpd00009:0:0:"Phosphate";1:cpd00067:0:0:"H+";1:cpd00971:1:0:"Na+"	1	(1) cpd00001[0] + (1) cpd00002[0] + (1) cpd00971[0] <=> (1) cpd00008[0] + (1) cpd00009[0] + (1) cpd00067[0] + (1) cpd00971[1]	(1) H2O[0] + (1) ATP[0] + (1) Na+[0] <=> (1) ADP[0] + (1) Phosphate[0] + (1) H+[0] + (1) Na+[1]	?	=	null	null	AraCyc: 3.6.3.15-RXN|BiGG: NAabcO|CornCyc: 3.6.3.15-RXN|JP_Creinhardtii_MSB: R_NA1ATPaseh; R_NA1ATPasem|MetaCyc: 3.6.3.15-RXN; 3.6.3.7-RXN; RXN-17739; RXN-19779|Name: ATP phosphohydrolase (Na+-exporting); Na(+)-transporting ATPase; Na+-exporting ATPase; Na+-translocating F-type ATPase; Sodium transport ATPase; Sodium-translocating P-type ATPase; sodium transp or t out via ABC system; sodium transport out via ABC system	3.6.3.7|7.2.2.1|7.2.2.3|7.2.2.4	10000000.0	10000000.0	cpd00001;cpd00002;cpd00008;cpd00009;cpd00067;cpd00971	OK	1	rxn05622;rxn34513	GCP|EQP	Published Model
rxn34392	R_NA1Hth	Na+/H+ antiporter, chloroplast	(1) cpd00971[0] <=> (1) cpd00971[1]	-1:cpd00067:1:0:"H+";-1:cpd00971:0:0:"Na+";1:cpd00067:0:0:"H+";1:cpd00971:1:0:"Na+"	1	(1) cpd00067[1] + (1) cpd00971[0] <=> (1) cpd00067[0] + (1) cpd00971[1]	(1) H+[1] + (1) Na+[0] <=> (1) H+[0] + (1) Na+[1]	?	=	null	null	BiGG: NAt3; NAt3_1; NAt3pp; NAt7; NHA1|BrachyCyc: TRANS-RXNAVI-26352; TRANS-RXNAVI-27775|EcoCyc: TRANS-RXN-101|MaizeCyc: TRANS-RXNBWI-115525|MetaCyc: TRANS-RXN-101|Name: Na+/H(+) antiporter; Na+/H+ antiporter; Proton sodium antiport; Sodium/proton antiport; sodium proton antiporter (H:NA is 1:1); sodium transport out via proton antiport; sodium:proton antiport; sodiumprotonantiporter-H-NAis1-1	null	10000000.0	10000000.0	cpd00067;cpd00971	OK	1	rxn05209;rxn08984;rxn34514	GCP|EQP	Published Model
rxn34393	R_NA1th	Voltage-sensitive Na+ channel, chloroplast	(1) cpd00971[0] <=> (1) cpd00971[1]	-1:cpd00971:0:0:"Na+";1:cpd00971:1:0:"Na+"	1	(1) cpd00971[0] <=> (1) cpd00971[1]	(1) Na+[0] <=> (1) Na+[1]	?	=	null	null	AraCyc: TRANS-RXN-189|BiGG: NAtex|BrachyCyc: TRANS-RXNAVI-26422; TRANS-RXNAVI-26549|MaizeCyc: TRANS-RXNBWI-115534|MetaCyc: TRANS-RXN-189|Name: EX_na1_e; TRANS-RXN-189.ce; Voltage-sensitive Na+ channel; sodium transport via diffusion	null	10000000.0	10000000.0	cpd00971	OK	1	rxn08985;rxn10899;rxn34515	GCP|EQP	Published Model
rxn34394	R_NH4th	ammonia transport, chloroplast	(1) cpd00013[0] <=> (1) cpd00013[1]	-1:cpd00013:0:0:NH3;-1:cpd00067:0:0:"H+";1:cpd00013:1:0:NH3;1:cpd00067:1:0:"H+"	1	(1) cpd00013[0] + (1) cpd00067[0] <=> (1) cpd00013[1] + (1) cpd00067[1]	(1) NH3[0] + (1) H+[0] <=> (1) NH3[1] + (1) H+[1]	=	=	null	null	BrachyCyc: TRANS-RXNAVI-26349|JP_Creinhardtii_MSB: R_NH4t; R_NH4th; R_NH4tm|MaizeCyc: TRANS-RXNBWI-115509|iAG612: rbs_489|Name: TRANS-RXNBWI-115509.ce; TRANS-RXNBWI-115509.cn; ammonia transport	null	0.0	0.71	cpd00013;cpd00067	OK	1	rxn11158;rxn29254;rxn34516;rxn38753	GCC|EQC	Published Model
rxn34395	R_PAPSPAPthr	PAPS:PAP antiporter, chloroplast	(1) cpd00044[1] + (1) cpd00045[0] <=> (1) cpd00044[0] + (1) cpd00045[1]	-1:cpd00044:1:0:"3-phosphoadenylylsulfate";-1:cpd00045:0:0:"Adenosine 3-5-bisphosphate";1:cpd00044:0:0:"3-phosphoadenylylsulfate";1:cpd00045:1:0:"Adenosine 3-5-bisphosphate"	1	(1) cpd00044[1] + (1) cpd00045[0] <=> (1) cpd00044[0] + (1) cpd00045[1]	(1) 3-phosphoadenylylsulfate[1] + (1) Adenosine 3-5-bisphosphate[0] <=> (1) 3-phosphoadenylylsulfate[0] + (1) Adenosine 3-5-bisphosphate[1]	=	=	null	null	JP_Creinhardtii_MSB: R_PAPSPAPthr|Name: PAPS:PAP antiporter	null	0.0	6.15	cpd00044;cpd00045	OK	0	null	GCC|EQC	Published Model
rxn34396	R_PHEMEth	protoheme transport (chloroplast)	(1) cpd00028[1] <=> (1) cpd00028[0]	-1:cpd00028:1:0:"Heme";1:cpd00028:0:0:"Heme"	1	(1) cpd00028[1] <=> (1) cpd00028[0]	(1) Heme[1] <=> (1) Heme[0]	?	=	null	null	BiGG: PHEMEtiex|BrachyCyc: TRANS-RXNAVI-26584|JP_Creinhardtii_MSB: R_PHEMEth; R_PHEMEtm|iAF1260: PHEMEtiex|iMA945: PHEMEtiex|Name: EX_pheme_e; protoheme transport; protoheme transport irreversible out via diffusion	null	10000000.0	10000000.0	cpd00028	OK	1	rxn09116;rxn10919;rxn34521	GCP|EQP	Published Model
rxn34397	R_PINA1th	Pi:Na+ symporter, chloroplast	(1) cpd00009[1] + (1) cpd00971[1] <=> (1) cpd00009[0] + (1) cpd00971[0]	-1:cpd00009:1:0:"Phosphate";-1:cpd00971:1:0:"Na+";1:cpd00009:0:0:"Phosphate";1:cpd00971:0:0:"Na+"	1	(1) cpd00009[1] + (1) cpd00971[1] <=> (1) cpd00009[0] + (1) cpd00971[0]	(1) Phosphate[1] + (1) Na+[1] <=> (1) Phosphate[0] + (1) Na+[0]	?	=	null	null	JP_Creinhardtii_MSB: R_PINA1th; R_PINA1tm|Name: Pi:Na+ symporter; phosphate Na+ symporter	null	10000000.0	10000000.0	cpd00009;cpd00971	OK	1	rxn05210;rxn34522	GCP|EQP	Published Model
rxn34398	R_PMTCOAth	palmitoyl-CoA transport (chloroplast)	(1) cpd00134[0] <=> (1) cpd00134[1]	-1:cpd00134:0:0:"Palmitoyl-CoA";1:cpd00134:1:0:"Palmitoyl-CoA"	1	(1) cpd00134[0] <=> (1) cpd00134[1]	(1) Palmitoyl-CoA[0] <=> (1) Palmitoyl-CoA[1]	=	=	null	null	JP_Creinhardtii_MSB: R_PMTCOAth; R_PMTCOAtm; R_PMTCOAts|TS_Athaliana: TR_met1034_c_m; TR_met1034_c_r|iRS1563: R_cxTrasport_C00154|Name: R_Intracellular_Palmitoyl_CoA_transport; palmitoyl-CoA transport	null	0.0	5.53	cpd00134	OK	1	rxn31566;rxn32455;rxn32458	GCC|EQC	Published Model
rxn34399	R_PPCOAth	propanoyl-CoA transport, chloroplast	(1) cpd00086[0] <=> (1) cpd00086[1]	-1:cpd00086:0:0:"Propionyl-CoA";1:cpd00086:1:0:"Propionyl-CoA"	1	(1) cpd00086[0] <=> (1) cpd00086[1]	(1) Propionyl-CoA[0] <=> (1) Propionyl-CoA[1]	=	=	null	null	JP_Creinhardtii_MSB: R_PPCOAth; R_PPCOAtm|TS_Athaliana: TR_met1064_c_r; TR_met1064_c_v|Name: propanoyl-CoA transport	null	0.0	5.02	cpd00086	OK	1	rxn32564;rxn32568;rxn34525	GCC|EQC	Published Model
rxn34400	R_PPHNth	prephenate transport, chloroplast	(1) cpd00219[0] <=> (1) cpd00219[1]	-1:cpd00219:0:0:"Prephenate";1:cpd00219:1:0:"Prephenate"	1	(1) cpd00219[0] <=> (1) cpd00219[1]	(1) Prephenate[0] <=> (1) Prephenate[1]	=	=	null	null	JP_Creinhardtii_MSB: R_PPHNth|Name: prephenate transport	null	0.0	1.87	cpd00219	OK	0	null	GCC|EQC	Published Model
rxn34402	R_PTRCthr	putrecine:proton antiporter (reversible), chloroplast	(1) cpd00118[0] <=> (1) cpd00118[1]	-1:cpd00067:1:0:"H+";-1:cpd00118:0:0:"Putrescine";1:cpd00067:0:0:"H+";1:cpd00118:1:0:"Putrescine"	1	(1) cpd00067[1] + (1) cpd00118[0] <=> (1) cpd00067[0] + (1) cpd00118[1]	(1) H+[1] + (1) Putrescine[0] <=> (1) H+[0] + (1) Putrescine[1]	=	=	null	null	BiGG: PTRCt3i|JP_Creinhardtii_MSB: R_PTRCthr|iMM904: PTRCt3i|Name: putrecine:proton antiporter (reversible); putrescine transport in via proton antiport, irreversible	null	0.0	0.75	cpd00067;cpd00118	OK	1	rxn13392	GCC|EQC	Published Model
rxn34403	TRANS-RXNBWI-2.cd	TRANS-RXNBWI-2.cd	(1) cpd00220[0] <=> (1) cpd00220[1]	-1:cpd00220:0:0:"Riboflavin";1:cpd00220:1:0:"Riboflavin"	1	(1) cpd00220[0] <=> (1) cpd00220[1]	(1) Riboflavin[0] <=> (1) Riboflavin[1]	=	=	null	null	BiGG: RIBFLVtm; U138|JP_Creinhardtii_MSB: R_RIBFLVth|MaizeCyc: RXNBWI-25; TRANS-RXNBWI-1; TRANS-RXNBWI-2|TS_Athaliana: TR_met1089_c_m; TR_met1089_c_v|iIN800: U138|Name: Riboflavin permease; Riboflavin reversible transport; Riboflavin transport; TRANS-RXNBWI-2.cd; Transport of riboflavin; riboflavin transport	null	0.0	4.07	cpd00220	OK	1	rxn05224;rxn09715;rxn33018;rxn38697	GCC|EQC	Secondary Database
rxn34404	R_SERNA1th	Neutral amino acid transporter (ser-L), chloroplast	(1) cpd00054[0] + (1) cpd00971[0] <=> (1) cpd00054[1] + (1) cpd00971[1]	-1:cpd00054:0:0:"L-Serine";-1:cpd00971:0:0:"Na+";1:cpd00054:1:0:"L-Serine";1:cpd00971:1:0:"Na+"	1	(1) cpd00054[0] + (1) cpd00971[0] <=> (1) cpd00054[1] + (1) cpd00971[1]	(1) L-Serine[0] + (1) Na+[0] <=> (1) L-Serine[1] + (1) Na+[1]	?	=	null	null	BiGG: SERt4; SERt4pp|EcoCyc: RXN0-4083|JP_Creinhardtii_MSB: R_SERNA1th; R_SERNA1tm|MetaCyc: RXN0-4083|iAF1260: SERt4pp|Name: L-serine via sodium symport; L-serine:Na+ symport; Neutral amino acid transporter (ser-L); RXN0-4083.cp	null	10000000.0	10000000.0	cpd00054;cpd00971	OK	1	rxn09247;rxn10185;rxn34530	GCP|EQP	Published Model
rxn34405	R_SERth	Amino acid transporter (ser-L), chloroplast	(1) cpd00054[0] <=> (1) cpd00054[1]	-1:cpd00054:0:0:"L-Serine";-1:cpd00067:0:0:"H+";1:cpd00054:1:0:"L-Serine";1:cpd00067:1:0:"H+"	1	(1) cpd00054[0] + (1) cpd00067[0] <=> (1) cpd00054[1] + (1) cpd00067[1]	(1) L-Serine[0] + (1) H+[0] <=> (1) L-Serine[1] + (1) H+[1]	=	=	null	null	BiGG: AGP1_12; AGP3_3; DIP5_7; GAP1_18; GNP1_6; SERt2; SERt2m; SERt2r; SERt2rpp; SERt6|BrachyCyc: TRANS-RXNAVI-26536|EcoCyc: TRANS-RXN-71|MaizeCyc: TRANS-RXNBWI-115637|MetaCyc: TRANS-RXN-71|Name: Amino acid transporter (ser-L); General amino acid permease AGP1; L-serine reversible transport via proton symport; L-serine transport in via proton symport; L-serine:proton symport; L-serinereversibletransportviaprotonsymport; TRANS-RXN-71.cp; serine transport via proton symport	2.A.42.-.-	0.0	0.44	cpd00054;cpd00067	OK	1	rxn05307;rxn09246;rxn09714	GCC|EQC	Published Model
rxn34407	R_SQDG18111Z160th	sulfolipid transport (18:1(11Z)/16:0)	(1) cpd30554[1] <=> (1) cpd30554[0]	-1:cpd30554:1:0:"Sulfoquinovosyldiacylglycerol (1-(11Z)-octadecenoyl,2-hexadecanoyl, 18:1(11Z)/16:0)";1:cpd30554:0:0:"Sulfoquinovosyldiacylglycerol (1-(11Z)-octadecenoyl,2-hexadecanoyl, 18:1(11Z)/16:0)"	1	(1) cpd30554[1] <=> (1) cpd30554[0]	(1) Sulfoquinovosyldiacylglycerol (1-(11Z)-octadecenoyl,2-hexadecanoyl, 18:1(11Z)/16:0)[1] <=> (1) Sulfoquinovosyldiacylglycerol (1-(11Z)-octadecenoyl,2-hexadecanoyl, 18:1(11Z)/16:0)[0]	?	=	null	null	JP_Creinhardtii_MSB: R_SQDG18111Z160th|Name: sulfolipid transport (18:1(11Z)/16:0)	null	10000000.0	10000000.0	cpd30554	OK	0	null	GCP|EQP	Published Model
rxn34408	R_SQDG1819Z160th	sulfolipid transport (18:1(9Z)/16:0)	(1) cpd30556[1] <=> (1) cpd30556[0]	-1:cpd30556:1:0:"Sulfoquinovosyldiacylglycerol (1-(9Z)-octadecenoyl,2-hexadecanoyl, 18:1(9Z)/16:0)";1:cpd30556:0:0:"Sulfoquinovosyldiacylglycerol (1-(9Z)-octadecenoyl,2-hexadecanoyl, 18:1(9Z)/16:0)"	1	(1) cpd30556[1] <=> (1) cpd30556[0]	(1) Sulfoquinovosyldiacylglycerol (1-(9Z)-octadecenoyl,2-hexadecanoyl, 18:1(9Z)/16:0)[1] <=> (1) Sulfoquinovosyldiacylglycerol (1-(9Z)-octadecenoyl,2-hexadecanoyl, 18:1(9Z)/16:0)[0]	?	=	null	null	JP_Creinhardtii_MSB: R_SQDG1819Z160th|Name: sulfolipid transport (18:1(9Z)/16:0)	null	10000000.0	10000000.0	cpd30556	OK	0	null	GCP|EQP	Published Model
rxn34409	R_THRNA1th	Neutral amino acid transporter (thr-L), chloroplast	(1) cpd00161[0] + (1) cpd00971[0] <=> (1) cpd00161[1] + (1) cpd00971[1]	-1:cpd00161:0:0:"L-Threonine";-1:cpd00971:0:0:"Na+";1:cpd00161:1:0:"L-Threonine";1:cpd00971:1:0:"Na+"	1	(1) cpd00161[0] + (1) cpd00971[0] <=> (1) cpd00161[1] + (1) cpd00971[1]	(1) L-Threonine[0] + (1) Na+[0] <=> (1) L-Threonine[1] + (1) Na+[1]	?	=	null	null	BiGG: THRt4; THRt4pp|JP_Creinhardtii_MSB: R_THRNA1th; R_THRNA1tm|iAF1260: THRt4pp|iJR904: THRt4|iRR1083: THRt4|Name: L-threonine via sodium symport; Neutral amino acid transporter (thr-L)	null	10000000.0	10000000.0	cpd00161;cpd00971	OK	1	rxn09306;rxn10186;rxn34535	GCP|EQP	Published Model
rxn34410	R_THRth	Amino acid transporter (thr-L), chloroplast	(1) cpd00161[0] <=> (1) cpd00161[1]	-1:cpd00067:0:0:"H+";-1:cpd00161:0:0:"L-Threonine";1:cpd00067:1:0:"H+";1:cpd00161:1:0:"L-Threonine"	1	(1) cpd00067[0] + (1) cpd00161[0] <=> (1) cpd00067[1] + (1) cpd00161[1]	(1) H+[0] + (1) L-Threonine[0] <=> (1) H+[1] + (1) L-Threonine[1]	=	=	null	null	BiGG: AGP1_13; GAP1_19; GNP1_7; TAT1_5; THRt2; THRt2m; THRt2r; THRt2rpp|BrachyCyc: TRANS-RXNAVI-26536|EcoCyc: TRANS-RXN-72|MaizeCyc: TRANS-RXNBWI-115637|MetaCyc: TRANS-RXN-72|Name: Amino acid transporter (thr-L); General amino acid permease AGP1; L-threonine reversible transport via proton symport; L-threonine transport in via proton symport; L-threonine:proton symport; L-threoninereversibletransportviaprotonsymport; TRANS-RXN-72.cp; threonine transport via proton symport	null	0.0	0.58	cpd00067;cpd00161	OK	1	rxn05300;rxn09305;rxn09710	GCC|EQC	Published Model
rxn34411	R_TRPth	Tryptophan permease, chloroplast	(1) cpd00065[0] <=> (1) cpd00065[1]	-1:cpd00065:0:0:"L-Tryptophan";-1:cpd00067:0:0:"H+";1:cpd00065:1:0:"L-Tryptophan";1:cpd00067:1:0:"H+"	1	(1) cpd00065[0] + (1) cpd00067[0] <=> (1) cpd00065[1] + (1) cpd00067[1]	(1) L-Tryptophan[0] + (1) H+[0] <=> (1) L-Tryptophan[1] + (1) H+[1]	=	=	null	null	BiGG: BAP2_6; BAP3_6; GAP1_15; TAT1_3; TAT2_5; TRPt2; TRPt2m; TRPt2r; TRPt2rpp; TRPt6; VAP1_5|BrachyCyc: TRANS-RXNAVI-26536|EcoCyc: TRANS-RXN-76|MaizeCyc: TRANS-RXNBWI-115637|MetaCyc: TRANS-RXN-76|Name: L-tryptophan reversible transport via proton symport; L-tryptophan transport in via proton symport; L-tryptophanreversibletransportviaprotonsymport; Leu/Val/Ile amino-acid permease; TRANS-RXN-76.cp; Tryptophan permease; tryptophan transport via proton symport; tryptophan:proton symport	2.A.3.1.-	0.0	2.23	cpd00065;cpd00067	OK	1	rxn05663;rxn09326;rxn09709	GCC|EQC	Published Model
rxn34412	R_TSULth	Thiosulfate porter, chloroplast	(1) cpd00001[0] + (1) cpd00002[0] + (1) cpd00268[0] <=> (1) cpd00008[0] + (1) cpd00009[0] + (1) cpd00268[1]	-1:cpd00001:0:0:"H2O";-1:cpd00002:0:0:"ATP";-1:cpd00268:0:0:"H2S2O3";1:cpd00008:0:0:"ADP";1:cpd00009:0:0:"Phosphate";1:cpd00067:0:0:"H+";1:cpd00268:1:0:"H2S2O3"	1	(1) cpd00001[0] + (1) cpd00002[0] + (1) cpd00268[0] => (1) cpd00008[0] + (1) cpd00009[0] + (1) cpd00067[0] + (1) cpd00268[1]	(1) H2O[0] + (1) ATP[0] + (1) H2S2O3[0] => (1) ADP[0] + (1) Phosphate[0] + (1) H+[0] + (1) H2S2O3[1]	>	>	null	null	JP_Creinhardtii_MSB: R_TSULth; R_TSULtm|Name: Thiosulfate porter	null	-6.81	4.41	cpd00001;cpd00002;cpd00008;cpd00009;cpd00067;cpd00268	OK	0	rxn34536	GCC|EQP	Published Model
rxn34413	R_TYRth	Tyrosine permease, chloroplast	(1) cpd00069[0] <=> (1) cpd00069[1]	-1:cpd00067:0:0:"H+";-1:cpd00069:0:0:"L-Tyrosine";1:cpd00067:1:0:"H+";1:cpd00069:1:0:"L-Tyrosine"	1	(1) cpd00067[0] + (1) cpd00069[0] <=> (1) cpd00067[1] + (1) cpd00069[1]	(1) H+[0] + (1) L-Tyrosine[0] <=> (1) H+[1] + (1) L-Tyrosine[1]	=	=	null	null	BiGG: AGP1_10; BAP2_7; BAP3_7; GAP1_16; TAT1_4; TAT2_6; TYRt2; TYRt2m; TYRt2p; TYRt2r; TYRt2rpp; TYRt6i; TYRt7; VAP1_6|BrachyCyc: TRANS-RXNAVI-26536|EcoCyc: TRANS-RXN-77|MaizeCyc: TRANS-RXNBWI-115637|MetaCyc: TRANS-RXN-77|Name: General amino acid permease AGP1; L-tyrosine reversible transport via proton symport; L-tyrosine transport in/out via proton symport; L-tyrosine transport out via proton symport; L-tyrosine:proton symport; L-tyrosinereversibletransportviaprotonsymport; TRANS-RXN-77.cp; TYRt6; Tyrosine permease; tyrosine transport via proton symport	2.A.3.1.-	0.0	1.27	cpd00067;cpd00069	OK	1	rxn05301;rxn09338;rxn09708;rxn09831;rxn13412	GCC|EQC	Published Model
rxn34414	R_UDPGALth	UDP-galactose:UMP antiporter, chloroplast	(1) cpd00043[0] + (1) cpd00091[1] <=> (1) cpd00043[1] + (1) cpd00091[0]	-1:cpd00043:0:0:"UDP-galactose";-1:cpd00091:1:0:"UMP";1:cpd00043:1:0:"UDP-galactose";1:cpd00091:0:0:"UMP"	1	(1) cpd00043[0] + (1) cpd00091[1] <=> (1) cpd00043[1] + (1) cpd00091[0]	(1) UDP-galactose[0] + (1) UMP[1] <=> (1) UDP-galactose[1] + (1) UMP[0]	=	=	null	null	JP_Creinhardtii_MSB: R_UDPGALth|Name: UDP-galactose:UMP antiporter	null	0.0	5.15	cpd00043;cpd00091	OK	0	null	GCC|EQC	Published Model
rxn34415	R_UDPGth	UDP-glucose antiporter, chloroplast	(1) cpd00014[1] + (1) cpd00026[0] <=> (1) cpd00014[0] + (1) cpd00026[1]	-1:cpd00014:1:0:"UDP";-1:cpd00026:0:0:"UDP-glucose";1:cpd00014:0:0:"UDP";1:cpd00026:1:0:"UDP-glucose"	1	(1) cpd00014[1] + (1) cpd00026[0] <=> (1) cpd00014[0] + (1) cpd00026[1]	(1) UDP[1] + (1) UDP-glucose[0] <=> (1) UDP[0] + (1) UDP-glucose[1]	=	=	null	null	JP_Creinhardtii_MSB: R_UDPGth|Name: UDP-glucose antiporter	null	0.0	5.16	cpd00014;cpd00026	OK	0	null	GCC|EQC	Published Model
rxn34416	R_UDPth	UDP transport via diffusion, chloroplast	(1) cpd00014[0] <=> (1) cpd00014[1]	-1:cpd00014:0:0:"UDP";1:cpd00014:1:0:"UDP"	1	(1) cpd00014[0] <=> (1) cpd00014[1]	(1) UDP[0] <=> (1) UDP[1]	=	=	null	null	BrachyCyc: TRANS-RXNAVI-26378|JP_Creinhardtii_MSB: R_UDPtg; R_UDPth; R_UDPtm; R_UDPtn|MaizeCyc: TRANS-RXNBWI-115437|TS_Athaliana: TR_met1162_c_g; TR_met1162_c_r|Name: TRANS-RXNBWI-115437.ce; UDP transport via diffusion; udp intracellular transport	null	0.0	2.67	cpd00014	OK	1	rxn29340;rxn32230;rxn32236;rxn34537;rxn34547	HB|GCC|EQC	Published Model
rxn34417	R_UMPth	UMP transport via diffusion, chloroplast	(1) cpd00091[0] <=> (1) cpd00091[1]	-1:cpd00091:0:0:"UMP";1:cpd00091:1:0:"UMP"	1	(1) cpd00091[0] <=> (1) cpd00091[1]	(1) UMP[0] <=> (1) UMP[1]	=	=	null	null	BiGG: UMPtex; UMPtn|BrachyCyc: TRANS-RXNAVI-26378|JP_Creinhardtii_MSB: R_UMPth|iAF1260: UMPtex|iMA945: UMPtex|Name: UMP transport; UMP transport via diffusion	null	0.0	2.66	cpd00091	OK	1	rxn09361;rxn09808;rxn29341	HB|GCC|EQC	Published Model
rxn34418	R_VALth	Amino acid transporter (val-L), chloroplast	(1) cpd00156[0] <=> (1) cpd00156[1]	-1:cpd00067:0:0:"H+";-1:cpd00156:0:0:"L-Valine";1:cpd00067:1:0:"H+";1:cpd00156:1:0:"L-Valine"	1	(1) cpd00067[0] + (1) cpd00156[0] <=> (1) cpd00067[1] + (1) cpd00156[1]	(1) H+[0] + (1) L-Valine[0] <=> (1) H+[1] + (1) L-Valine[1]	=	=	null	null	BiGG: AGP1_11; BAP2_8; BAP3_8; GAP1_17; VALt2; VALt2m; VALt2r; VALt2rpp; VAP1_7|BrachyCyc: TRANS-RXNAVI-26536|JP_Creinhardtii_MSB: R_VALth; R_VALtm|MaizeCyc: TRANS-RXNBWI-115637|iAF1260: VALt2rpp|Name: Amino acid transporter (val-L); L-valine reversible transport via proton symport; L-valine transport in via proton symport; Valine reversible transport via proton symport	null	0.0	0.62	cpd00067;cpd00156	OK	1	rxn05669;rxn09374;rxn09707	GCC|EQC	Published Model
rxn34419	R_5FLURAt	nucleobase transport, fluorouracil (extracellular)	(1) cpd04810[1] <=> (1) cpd04810[0]	-1:cpd04810:1:0:"5-FU";1:cpd04810:0:0:"5-FU"	1	(1) cpd04810[1] <=> (1) cpd04810[0]	(1) 5-FU[1] <=> (1) 5-FU[0]	?	=	null	null	JP_Creinhardtii_MSB: R_5FLURAt|Name: nucleobase transport, fluorouracil	null	10000000.0	10000000.0	cpd04810	OK	0	null	GCP|EQC	Published Model
rxn34420	R_5FTHFt	5-Formyltetrahydrofolate uptake carrier, plasma membrane	(1) cpd02197[1] <=> (1) cpd02197[0]	-1:cpd00067:1:0:"H+";-1:cpd02197:1:0:"5-Formyltetrahydrofolate";1:cpd00067:0:0:"H+";1:cpd02197:0:0:"5-Formyltetrahydrofolate"	1	(1) cpd00067[1] + (1) cpd02197[1] <=> (1) cpd00067[0] + (1) cpd02197[0]	(1) H+[1] + (1) 5-Formyltetrahydrofolate[1] <=> (1) H+[0] + (1) 5-Formyltetrahydrofolate[0]	=	=	null	null	JP_Creinhardtii_MSB: R_5FTHFt; R_5FTHFtm|Name: 5-Formyltetrahydrofolate uptake carrier	null	0.0	4.19	cpd00067;cpd02197	OK	0	rxn34478	GCC|EQC	Published Model
rxn34421	R_6MPURt	nucleobase transport, 6-mercaptopurine (extracellular)	(1) cpd01212[1] <=> (1) cpd01212[0]	-1:cpd01212:1:0:"Thiopurine";1:cpd01212:0:0:"Thiopurine"	1	(1) cpd01212[1] <=> (1) cpd01212[0]	(1) Thiopurine[1] <=> (1) Thiopurine[0]	=	=	null	null	JP_Creinhardtii_MSB: R_6MPURt|Name: nucleobase transport, 6-mercaptopurine	null	0.0	3.93	cpd01212	OK	0	null	GCC|EQP	Published Model
rxn34422	R_CITALt	citalopram transport (extracellular)	(1) cpd04740[1] <=> (1) cpd04740[0]	-1:cpd04740:1:0:"Citalopram";1:cpd04740:0:0:"Citalopram"	1	(1) cpd04740[1] <=> (1) cpd04740[0]	(1) Citalopram[1] <=> (1) Citalopram[0]	=	=	null	null	JP_Creinhardtii_MSB: R_CITALt|Name: citalopram transport	null	0.0	7.96	cpd04740	OK	0	null	GCC|EQP	Published Model
rxn34423	R_FE2GTPabc	ferrous iron uptake (GTP-dependent), plasma membrane	(1) cpd00001[0] + (1) cpd00038[0] + (1) cpd10515[1] <=> (1) cpd00009[0] + (1) cpd00031[0] + (1) cpd10515[0]	-1:cpd00001:0:0:"H2O";-1:cpd00038:0:0:"GTP";-1:cpd10515:1:0:"Fe2+";1:cpd00009:0:0:"Phosphate";1:cpd00031:0:0:"GDP";1:cpd00067:0:0:"H+";1:cpd10515:0:0:"Fe2+"	1	(1) cpd00001[0] + (1) cpd00038[0] + (1) cpd10515[1] => (1) cpd00009[0] + (1) cpd00031[0] + (1) cpd00067[0] + (1) cpd10515[0]	(1) H2O[0] + (1) GTP[0] + (1) Fe+2[1] => (1) Phosphate[0] + (1) GDP[0] + (1) H+[0] + (1) Fe+2[0]	>	>	null	null	JP_Creinhardtii_MSB: R_FE2GTPabc|Name: ferrous iron uptake (GTP-dependent)	null	-5.56	0.33	cpd00001;cpd00009;cpd00031;cpd00038;cpd00067;cpd10515	OK	0	null	GCC|EQC|EQU	Published Model
rxn34424	R_FEROt	ferric iron updtake (oxidizing), plasma membrane	(1) cpd00007[0] + (4) cpd10515[0] <=> (2) cpd00001[0] + (4) cpd10516[1]	-1:cpd00007:0:0:"O2";-4:cpd00067:0:0:"H+";-4:cpd10515:0:0:"Fe2+";2:cpd00001:0:0:"H2O";4:cpd10516:1:0:"fe3"	1	(1) cpd00007[0] + (4) cpd00067[0] + (4) cpd10515[0] <=> (2) cpd00001[0] + (4) cpd10516[1]	(1) O2[0] + (4) H+[0] + (4) Fe+2[0] <=> (2) H2O[0] + (4) Fe+3[1]	=	=	null	null	JP_Creinhardtii_MSB: R_FEROt|Name: ferric iron updtake (oxidizing)	null	-11.89	4.12	cpd00001;cpd00007;cpd00067;cpd10515;cpd10516	OK	0	null	GCC|EQC|EQU	Published Model
rxn34425	R_LIDOt	lidocaine transport (extracellular)	(1) cpd16326[1] <=> (1) cpd16326[0]	-1:cpd16326:1:0:"Lidocaine";1:cpd16326:0:0:"Lidocaine"	1	(1) cpd16326[1] <=> (1) cpd16326[0]	(1) Lidocaine[1] <=> (1) Lidocaine[0]	=	=	null	null	JP_Creinhardtii_MSB: R_LIDOt|Name: lidocaine transport	null	0.0	2.49	cpd16326	OK	0	null	GCC|EQC	Published Model
rxn34426	R_MEGLYXYLt	monoethylglycinexylidide transport (extracellular)	(1) cpd16375[1] <=> (1) cpd16375[0]	-1:cpd16375:1:0:"Monoethylglycinexylidide";1:cpd16375:0:0:"Monoethylglycinexylidide"	1	(1) cpd16375[1] <=> (1) cpd16375[0]	(1) Monoethylglycinexylidide[1] <=> (1) Monoethylglycinexylidide[0]	=	=	null	null	JP_Creinhardtii_MSB: R_MEGLYXYLt|Name: monoethylglycinexylidide transport	null	0.0	2.21	cpd16375	OK	0	null	GCC|EQC	Published Model
rxn34427	R_PAIL18111Z160t	Aminophospholipid translocase (pail18111Z160), extracellular	(1) cpd00001[0] + (1) cpd00002[0] + (1) cpd30447[0] <=> (1) cpd00008[0] + (1) cpd00009[0] + (1) cpd30447[1]	-1:cpd00001:0:0:"H2O";-1:cpd00002:0:0:"ATP";-1:cpd30447:0:0:"1-Phosphatidyl-D-myo-inositol (1-(11Z)-octadecenoyl,2-hexadecanoyl, 18:1(11Z)/16:0)";1:cpd00008:0:0:"ADP";1:cpd00009:0:0:"Phosphate";1:cpd00067:0:0:"H+";1:cpd30447:1:0:"1-Phosphatidyl-D-myo-inositol (1-(11Z)-octadecenoyl,2-hexadecanoyl, 18:1(11Z)/16:0)"	1	(1) cpd00001[0] + (1) cpd00002[0] + (1) cpd30447[0] => (1) cpd00008[0] + (1) cpd00009[0] + (1) cpd00067[0] + (1) cpd30447[1]	(1) H2O[0] + (1) ATP[0] + (1) 1-Phosphatidyl-D-myo-inositol (1-(11Z)-octadecenoyl,2-hexadecanoyl, 18:1(11Z)/16:0)[0] => (1) ADP[0] + (1) Phosphate[0] + (1) H+[0] + (1) 1-Phosphatidyl-D-myo-inositol (1-(11Z)-octadecenoyl,2-hexadecanoyl, 18:1(11Z)/16:0)[1]	?	>	null	null	JP_Creinhardtii_MSB: R_PAIL18111Z160t|Name: Aminophospholipid translocase (pail18111Z160)	null	10000000.0	10000000.0	cpd00001;cpd00002;cpd00008;cpd00009;cpd00067;cpd30447	OK	0	null	GCP|EQP	Published Model
rxn34428	R_PAIL1819Z160t	Aminophospholipid translocase (pail1819Z160), extracellular	(1) cpd00001[0] + (1) cpd00002[0] + (1) cpd30449[0] <=> (1) cpd00008[0] + (1) cpd00009[0] + (1) cpd30449[1]	-1:cpd00001:0:0:"H2O";-1:cpd00002:0:0:"ATP";-1:cpd30449:0:0:"1-Phosphatidyl-D-myo-inositol (1-(9Z)-octadecenoyl,2-hexadecanoyl, 18:1(9Z)/16:0)";1:cpd00008:0:0:"ADP";1:cpd00009:0:0:"Phosphate";1:cpd00067:0:0:"H+";1:cpd30449:1:0:"1-Phosphatidyl-D-myo-inositol (1-(9Z)-octadecenoyl,2-hexadecanoyl, 18:1(9Z)/16:0)"	1	(1) cpd00001[0] + (1) cpd00002[0] + (1) cpd30449[0] => (1) cpd00008[0] + (1) cpd00009[0] + (1) cpd00067[0] + (1) cpd30449[1]	(1) H2O[0] + (1) ATP[0] + (1) 1-Phosphatidyl-D-myo-inositol (1-(9Z)-octadecenoyl,2-hexadecanoyl, 18:1(9Z)/16:0)[0] => (1) ADP[0] + (1) Phosphate[0] + (1) H+[0] + (1) 1-Phosphatidyl-D-myo-inositol (1-(9Z)-octadecenoyl,2-hexadecanoyl, 18:1(9Z)/16:0)[1]	?	>	null	null	JP_Creinhardtii_MSB: R_PAIL1819Z160t|Name: Aminophospholipid translocase (pail1819Z160)	null	10000000.0	10000000.0	cpd00001;cpd00002;cpd00008;cpd00009;cpd00067;cpd30449	OK	0	null	GCP|EQP	Published Model
rxn34429	R_PE1801819Zt	Aminophospholipid translocase (pe1801819Z), extracellular	(1) cpd00001[0] + (1) cpd00002[0] + (1) cpd30457[0] <=> (1) cpd00008[0] + (1) cpd00009[0] + (1) cpd30457[1]	-1:cpd00001:0:0:"H2O";-1:cpd00002:0:0:"ATP";-1:cpd30457:0:0:"phosphatidylethanolamine (18:0/18:1(9Z))";1:cpd00008:0:0:"ADP";1:cpd00009:0:0:"Phosphate";1:cpd00067:0:0:"H+";1:cpd30457:1:0:"phosphatidylethanolamine (18:0/18:1(9Z))"	1	(1) cpd00001[0] + (1) cpd00002[0] + (1) cpd30457[0] => (1) cpd00008[0] + (1) cpd00009[0] + (1) cpd00067[0] + (1) cpd30457[1]	(1) H2O[0] + (1) ATP[0] + (1) phosphatidylethanolamine (18:0/18:1(9Z))[0] => (1) ADP[0] + (1) Phosphate[0] + (1) H+[0] + (1) phosphatidylethanolamine (18:0/18:1(9Z))[1]	?	>	null	null	JP_Creinhardtii_MSB: R_PE1801819Zt|Name: Aminophospholipid translocase (pe1801819Z)	null	10000000.0	10000000.0	cpd00001;cpd00002;cpd00008;cpd00009;cpd00067;cpd30457	OK	0	null	GCP|EQP	Published Model
rxn34430	R_PE1801829Z12Zt	Aminophospholipid translocase (pe1801829Z12Z), extracellular	(1) cpd00001[0] + (1) cpd00002[0] + (1) cpd30459[0] <=> (1) cpd00008[0] + (1) cpd00009[0] + (1) cpd30459[1]	-1:cpd00001:0:0:"H2O";-1:cpd00002:0:0:"ATP";-1:cpd30459:0:0:"phosphatidylethanolamine (18:0/18:2(9Z,12Z))";1:cpd00008:0:0:"ADP";1:cpd00009:0:0:"Phosphate";1:cpd00067:0:0:"H+";1:cpd30459:1:0:"phosphatidylethanolamine (18:0/18:2(9Z,12Z))"	1	(1) cpd00001[0] + (1) cpd00002[0] + (1) cpd30459[0] => (1) cpd00008[0] + (1) cpd00009[0] + (1) cpd00067[0] + (1) cpd30459[1]	(1) H2O[0] + (1) ATP[0] + (1) phosphatidylethanolamine (18:0/18:2(9Z,12Z))[0] => (1) ADP[0] + (1) Phosphate[0] + (1) H+[0] + (1) phosphatidylethanolamine (18:0/18:2(9Z,12Z))[1]	?	>	null	null	JP_Creinhardtii_MSB: R_PE1801829Z12Zt|Name: Aminophospholipid translocase (pe1801829Z12Z)	null	10000000.0	10000000.0	cpd00001;cpd00002;cpd00008;cpd00009;cpd00067;cpd30459	OK	0	null	GCP|EQP	Published Model
rxn34431	R_PE1801835Z9Z12Zt	Aminophospholipid translocase (pe1801835Z9Z12Z), extracellular	(1) cpd00001[0] + (1) cpd00002[0] + (1) cpd30461[0] <=> (1) cpd00008[0] + (1) cpd00009[0] + (1) cpd30461[1]	-1:cpd00001:0:0:"H2O";-1:cpd00002:0:0:"ATP";-1:cpd30461:0:0:"phosphatidylethanolamine (18:0/18:3(5Z,9Z,12Z))";1:cpd00008:0:0:"ADP";1:cpd00009:0:0:"Phosphate";1:cpd00067:0:0:"H+";1:cpd30461:1:0:"phosphatidylethanolamine (18:0/18:3(5Z,9Z,12Z))"	1	(1) cpd00001[0] + (1) cpd00002[0] + (1) cpd30461[0] => (1) cpd00008[0] + (1) cpd00009[0] + (1) cpd00067[0] + (1) cpd30461[1]	(1) H2O[0] + (1) ATP[0] + (1) phosphatidylethanolamine (18:0/18:3(5Z,9Z,12Z))[0] => (1) ADP[0] + (1) Phosphate[0] + (1) H+[0] + (1) phosphatidylethanolamine (18:0/18:3(5Z,9Z,12Z))[1]	?	>	null	null	JP_Creinhardtii_MSB: R_PE1801835Z9Z12Zt|Name: Aminophospholipid translocase (pe1801835Z9Z12Z)	null	10000000.0	10000000.0	cpd00001;cpd00002;cpd00008;cpd00009;cpd00067;cpd30461	OK	0	null	GCP|EQP	Published Model
rxn34432	R_PE1801845Z9Z12Z15Zt	Aminophospholipid translocase (pe1801845Z9Z12Z15Z), extracellular	(1) cpd00001[0] + (1) cpd00002[0] + (1) cpd30463[0] <=> (1) cpd00008[0] + (1) cpd00009[0] + (1) cpd30463[1]	-1:cpd00001:0:0:"H2O";-1:cpd00002:0:0:"ATP";-1:cpd30463:0:0:"phosphatidylethanolamine (18:0/18:4(5Z,9Z,12Z,15Z))";1:cpd00008:0:0:"ADP";1:cpd00009:0:0:"Phosphate";1:cpd00067:0:0:"H+";1:cpd30463:1:0:"phosphatidylethanolamine (18:0/18:4(5Z,9Z,12Z,15Z))"	1	(1) cpd00001[0] + (1) cpd00002[0] + (1) cpd30463[0] => (1) cpd00008[0] + (1) cpd00009[0] + (1) cpd00067[0] + (1) cpd30463[1]	(1) H2O[0] + (1) ATP[0] + (1) phosphatidylethanolamine (18:0/18:4(5Z,9Z,12Z,15Z))[0] => (1) ADP[0] + (1) Phosphate[0] + (1) H+[0] + (1) phosphatidylethanolamine (18:0/18:4(5Z,9Z,12Z,15Z))[1]	?	>	null	null	JP_Creinhardtii_MSB: R_PE1801845Z9Z12Z15Zt|Name: Aminophospholipid translocase (pe1801845Z9Z12Z15Z)	null	10000000.0	10000000.0	cpd00001;cpd00002;cpd00008;cpd00009;cpd00067;cpd30463	OK	0	null	GCP|EQP	Published Model
rxn34433	R_PE18111Z1819Zt	Aminophospholipid translocase (pe18111Z1819Z), extracellular	(1) cpd00001[0] + (1) cpd00002[0] + (1) cpd30465[0] <=> (1) cpd00008[0] + (1) cpd00009[0] + (1) cpd30465[1]	-1:cpd00001:0:0:"H2O";-1:cpd00002:0:0:"ATP";-1:cpd30465:0:0:"phosphatidylethanolamine (18:1(11Z)/18:1(9Z))";1:cpd00008:0:0:"ADP";1:cpd00009:0:0:"Phosphate";1:cpd00067:0:0:"H+";1:cpd30465:1:0:"phosphatidylethanolamine (18:1(11Z)/18:1(9Z))"	1	(1) cpd00001[0] + (1) cpd00002[0] + (1) cpd30465[0] => (1) cpd00008[0] + (1) cpd00009[0] + (1) cpd00067[0] + (1) cpd30465[1]	(1) H2O[0] + (1) ATP[0] + (1) phosphatidylethanolamine (18:1(11Z)/18:1(9Z))[0] => (1) ADP[0] + (1) Phosphate[0] + (1) H+[0] + (1) phosphatidylethanolamine (18:1(11Z)/18:1(9Z))[1]	?	>	null	null	JP_Creinhardtii_MSB: R_PE18111Z1819Zt|Name: Aminophospholipid translocase (pe18111Z1819Z)	null	10000000.0	10000000.0	cpd00001;cpd00002;cpd00008;cpd00009;cpd00067;cpd30465	OK	0	null	GCP|EQP	Published Model
rxn34434	R_PE18111Z1829Z12Zt	Aminophospholipid translocase (pe18111Z1829Z12Z), extracellular	(1) cpd00001[0] + (1) cpd00002[0] + (1) cpd30467[0] <=> (1) cpd00008[0] + (1) cpd00009[0] + (1) cpd30467[1]	-1:cpd00001:0:0:"H2O";-1:cpd00002:0:0:"ATP";-1:cpd30467:0:0:"phosphatidylethanolamine (18:1(11Z)/18:2(9Z,12Z))";1:cpd00008:0:0:"ADP";1:cpd00009:0:0:"Phosphate";1:cpd00067:0:0:"H+";1:cpd30467:1:0:"phosphatidylethanolamine (18:1(11Z)/18:2(9Z,12Z))"	1	(1) cpd00001[0] + (1) cpd00002[0] + (1) cpd30467[0] => (1) cpd00008[0] + (1) cpd00009[0] + (1) cpd00067[0] + (1) cpd30467[1]	(1) H2O[0] + (1) ATP[0] + (1) phosphatidylethanolamine (18:1(11Z)/18:2(9Z,12Z))[0] => (1) ADP[0] + (1) Phosphate[0] + (1) H+[0] + (1) phosphatidylethanolamine (18:1(11Z)/18:2(9Z,12Z))[1]	?	>	null	null	JP_Creinhardtii_MSB: R_PE18111Z1829Z12Zt|Name: Aminophospholipid translocase (pe18111Z1829Z12Z)	null	10000000.0	10000000.0	cpd00001;cpd00002;cpd00008;cpd00009;cpd00067;cpd30467	OK	0	null	GCP|EQP	Published Model
rxn34435	R_PE18111Z1835Z9Z12Zt	Aminophospholipid translocase (pe18111Z1835Z9Z12Z), extracellular	(1) cpd00001[0] + (1) cpd00002[0] + (1) cpd30469[0] <=> (1) cpd00008[0] + (1) cpd00009[0] + (1) cpd30469[1]	-1:cpd00001:0:0:"H2O";-1:cpd00002:0:0:"ATP";-1:cpd30469:0:0:"phosphatidylethanolamine (18:1(11Z)/18:3(5Z,9Z,12Z))";1:cpd00008:0:0:"ADP";1:cpd00009:0:0:"Phosphate";1:cpd00067:0:0:"H+";1:cpd30469:1:0:"phosphatidylethanolamine (18:1(11Z)/18:3(5Z,9Z,12Z))"	1	(1) cpd00001[0] + (1) cpd00002[0] + (1) cpd30469[0] => (1) cpd00008[0] + (1) cpd00009[0] + (1) cpd00067[0] + (1) cpd30469[1]	(1) H2O[0] + (1) ATP[0] + (1) phosphatidylethanolamine (18:1(11Z)/18:3(5Z,9Z,12Z))[0] => (1) ADP[0] + (1) Phosphate[0] + (1) H+[0] + (1) phosphatidylethanolamine (18:1(11Z)/18:3(5Z,9Z,12Z))[1]	?	>	null	null	JP_Creinhardtii_MSB: R_PE18111Z1835Z9Z12Zt|Name: Aminophospholipid translocase (pe18111Z1835Z9Z12Z)	null	10000000.0	10000000.0	cpd00001;cpd00002;cpd00008;cpd00009;cpd00067;cpd30469	OK	0	null	GCP|EQP	Published Model
rxn34436	R_PE18111Z1845Z9Z12Z15Zt	Aminophospholipid translocase (pe18111Z1845Z9Z12Z15Z), extracellular	(1) cpd00001[0] + (1) cpd00002[0] + (1) cpd30471[0] <=> (1) cpd00008[0] + (1) cpd00009[0] + (1) cpd30471[1]	-1:cpd00001:0:0:"H2O";-1:cpd00002:0:0:"ATP";-1:cpd30471:0:0:"phosphatidylethanolamine (18:1(11Z)/18:4(5Z,9Z,12Z,15Z))";1:cpd00008:0:0:"ADP";1:cpd00009:0:0:"Phosphate";1:cpd00067:0:0:"H+";1:cpd30471:1:0:"phosphatidylethanolamine (18:1(11Z)/18:4(5Z,9Z,12Z,15Z))"	1	(1) cpd00001[0] + (1) cpd00002[0] + (1) cpd30471[0] => (1) cpd00008[0] + (1) cpd00009[0] + (1) cpd00067[0] + (1) cpd30471[1]	(1) H2O[0] + (1) ATP[0] + (1) phosphatidylethanolamine (18:1(11Z)/18:4(5Z,9Z,12Z,15Z))[0] => (1) ADP[0] + (1) Phosphate[0] + (1) H+[0] + (1) phosphatidylethanolamine (18:1(11Z)/18:4(5Z,9Z,12Z,15Z))[1]	?	>	null	null	JP_Creinhardtii_MSB: R_PE18111Z1845Z9Z12Z15Zt|Name: Aminophospholipid translocase (pe18111Z1845Z9Z12Z15Z)	null	10000000.0	10000000.0	cpd00001;cpd00002;cpd00008;cpd00009;cpd00067;cpd30471	OK	0	null	GCP|EQP	Published Model
rxn34437	R_PE1819Z1819Zt	Aminophospholipid translocase (pe1819Z1819Z), extracellular	(1) cpd00001[0] + (1) cpd00002[0] + (1) cpd30473[0] <=> (1) cpd00008[0] + (1) cpd00009[0] + (1) cpd30473[1]	-1:cpd00001:0:0:"H2O";-1:cpd00002:0:0:"ATP";-1:cpd30473:0:0:"phosphatidylethanolamine (18:1(9Z)/18:1(9Z))";1:cpd00008:0:0:"ADP";1:cpd00009:0:0:"Phosphate";1:cpd00067:0:0:"H+";1:cpd30473:1:0:"phosphatidylethanolamine (18:1(9Z)/18:1(9Z))"	1	(1) cpd00001[0] + (1) cpd00002[0] + (1) cpd30473[0] => (1) cpd00008[0] + (1) cpd00009[0] + (1) cpd00067[0] + (1) cpd30473[1]	(1) H2O[0] + (1) ATP[0] + (1) phosphatidylethanolamine (18:1(9Z)/18:1(9Z))[0] => (1) ADP[0] + (1) Phosphate[0] + (1) H+[0] + (1) phosphatidylethanolamine (18:1(9Z)/18:1(9Z))[1]	?	>	null	null	JP_Creinhardtii_MSB: R_PE1819Z1819Zt|Name: Aminophospholipid translocase (pe1819Z1819Z)	null	10000000.0	10000000.0	cpd00001;cpd00002;cpd00008;cpd00009;cpd00067;cpd30473	OK	0	null	GCP|EQP	Published Model
rxn34438	R_PE1819Z1829Z12Zt	Aminophospholipid translocase (pe1819Z1829Z12Z), extracellular	(1) cpd00001[0] + (1) cpd00002[0] + (1) cpd30475[0] <=> (1) cpd00008[0] + (1) cpd00009[0] + (1) cpd30475[1]	-1:cpd00001:0:0:"H2O";-1:cpd00002:0:0:"ATP";-1:cpd30475:0:0:"phosphatidylethanolamine (18:1(9Z)/18:2(9Z,12Z))";1:cpd00008:0:0:"ADP";1:cpd00009:0:0:"Phosphate";1:cpd00067:0:0:"H+";1:cpd30475:1:0:"phosphatidylethanolamine (18:1(9Z)/18:2(9Z,12Z))"	1	(1) cpd00001[0] + (1) cpd00002[0] + (1) cpd30475[0] => (1) cpd00008[0] + (1) cpd00009[0] + (1) cpd00067[0] + (1) cpd30475[1]	(1) H2O[0] + (1) ATP[0] + (1) phosphatidylethanolamine (18:1(9Z)/18:2(9Z,12Z))[0] => (1) ADP[0] + (1) Phosphate[0] + (1) H+[0] + (1) phosphatidylethanolamine (18:1(9Z)/18:2(9Z,12Z))[1]	?	>	null	null	JP_Creinhardtii_MSB: R_PE1819Z1829Z12Zt|Name: Aminophospholipid translocase (pe1819Z1829Z12Z)	null	10000000.0	10000000.0	cpd00001;cpd00002;cpd00008;cpd00009;cpd00067;cpd30475	OK	0	null	GCP|EQP	Published Model
rxn34439	R_PE1819Z1835Z9Z12Zt	Aminophospholipid translocase (pe1819Z1835Z9Z12Z), extracellular	(1) cpd00001[0] + (1) cpd00002[0] + (1) cpd30477[0] <=> (1) cpd00008[0] + (1) cpd00009[0] + (1) cpd30477[1]	-1:cpd00001:0:0:"H2O";-1:cpd00002:0:0:"ATP";-1:cpd30477:0:0:"phosphatidylethanolamine (18:1(9Z)/18:3(5Z,9Z,12Z))";1:cpd00008:0:0:"ADP";1:cpd00009:0:0:"Phosphate";1:cpd00067:0:0:"H+";1:cpd30477:1:0:"phosphatidylethanolamine (18:1(9Z)/18:3(5Z,9Z,12Z))"	1	(1) cpd00001[0] + (1) cpd00002[0] + (1) cpd30477[0] => (1) cpd00008[0] + (1) cpd00009[0] + (1) cpd00067[0] + (1) cpd30477[1]	(1) H2O[0] + (1) ATP[0] + (1) phosphatidylethanolamine (18:1(9Z)/18:3(5Z,9Z,12Z))[0] => (1) ADP[0] + (1) Phosphate[0] + (1) H+[0] + (1) phosphatidylethanolamine (18:1(9Z)/18:3(5Z,9Z,12Z))[1]	?	>	null	null	JP_Creinhardtii_MSB: R_PE1819Z1835Z9Z12Zt|Name: Aminophospholipid translocase (pe1819Z1835Z9Z12Z)	null	10000000.0	10000000.0	cpd00001;cpd00002;cpd00008;cpd00009;cpd00067;cpd30477	OK	0	null	GCP|EQP	Published Model
rxn34440	R_PE1819Z1845Z9Z12Z15Zt	Aminophospholipid translocase (pe1819Z1845Z9Z12Z15Z), extracellular	(1) cpd00001[0] + (1) cpd00002[0] + (1) cpd30479[0] <=> (1) cpd00008[0] + (1) cpd00009[0] + (1) cpd30479[1]	-1:cpd00001:0:0:"H2O";-1:cpd00002:0:0:"ATP";-1:cpd30479:0:0:"phosphatidylethanolamine (18:1(9Z)/18:4(5Z,9Z,12Z,15Z))";1:cpd00008:0:0:"ADP";1:cpd00009:0:0:"Phosphate";1:cpd00067:0:0:"H+";1:cpd30479:1:0:"phosphatidylethanolamine (18:1(9Z)/18:4(5Z,9Z,12Z,15Z))"	1	(1) cpd00001[0] + (1) cpd00002[0] + (1) cpd30479[0] => (1) cpd00008[0] + (1) cpd00009[0] + (1) cpd00067[0] + (1) cpd30479[1]	(1) H2O[0] + (1) ATP[0] + (1) phosphatidylethanolamine (18:1(9Z)/18:4(5Z,9Z,12Z,15Z))[0] => (1) ADP[0] + (1) Phosphate[0] + (1) H+[0] + (1) phosphatidylethanolamine (18:1(9Z)/18:4(5Z,9Z,12Z,15Z))[1]	?	>	null	null	JP_Creinhardtii_MSB: R_PE1819Z1845Z9Z12Z15Zt|Name: Aminophospholipid translocase (pe1819Z1845Z9Z12Z15Z)	null	10000000.0	10000000.0	cpd00001;cpd00002;cpd00008;cpd00009;cpd00067;cpd30479	OK	0	null	GCP|EQP	Published Model
rxn34441	R_PE1829Z12Z1835Z9Z12Zt	Aminophospholipid translocase (pe1829Z12Z1835Z9Z12Z), extracellular	(1) cpd00001[0] + (1) cpd00002[0] + (1) cpd30481[0] <=> (1) cpd00008[0] + (1) cpd00009[0] + (1) cpd30481[1]	-1:cpd00001:0:0:"H2O";-1:cpd00002:0:0:"ATP";-1:cpd30481:0:0:"phosphatidylethanolamine (18:2(9Z,12Z)/18:3(5Z,9Z,12Z))";1:cpd00008:0:0:"ADP";1:cpd00009:0:0:"Phosphate";1:cpd00067:0:0:"H+";1:cpd30481:1:0:"phosphatidylethanolamine (18:2(9Z,12Z)/18:3(5Z,9Z,12Z))"	1	(1) cpd00001[0] + (1) cpd00002[0] + (1) cpd30481[0] => (1) cpd00008[0] + (1) cpd00009[0] + (1) cpd00067[0] + (1) cpd30481[1]	(1) H2O[0] + (1) ATP[0] + (1) phosphatidylethanolamine (18:2(9Z,12Z)/18:3(5Z,9Z,12Z))[0] => (1) ADP[0] + (1) Phosphate[0] + (1) H+[0] + (1) phosphatidylethanolamine (18:2(9Z,12Z)/18:3(5Z,9Z,12Z))[1]	?	>	null	null	JP_Creinhardtii_MSB: R_PE1829Z12Z1835Z9Z12Zt|Name: Aminophospholipid translocase (pe1829Z12Z1835Z9Z12Z)	null	10000000.0	10000000.0	cpd00001;cpd00002;cpd00008;cpd00009;cpd00067;cpd30481	OK	0	null	GCP|EQP	Published Model
rxn34442	R_PG18111Z160t	Aminophospholipid translocase (pg18111Z160), extracellular	(1) cpd00001[0] + (1) cpd00002[0] + (1) cpd30483[0] <=> (1) cpd00008[0] + (1) cpd00009[0] + (1) cpd30483[1]	-1:cpd00001:0:0:"H2O";-1:cpd00002:0:0:"ATP";-1:cpd30483:0:0:"Phosphatidylglycerol (1-(11Z)-octadecenoyl,2-hexadecanoyl, 18:1(11Z)/16:0)";1:cpd00008:0:0:"ADP";1:cpd00009:0:0:"Phosphate";1:cpd00067:0:0:"H+";1:cpd30483:1:0:"Phosphatidylglycerol (1-(11Z)-octadecenoyl,2-hexadecanoyl, 18:1(11Z)/16:0)"	1	(1) cpd00001[0] + (1) cpd00002[0] + (1) cpd30483[0] => (1) cpd00008[0] + (1) cpd00009[0] + (1) cpd00067[0] + (1) cpd30483[1]	(1) H2O[0] + (1) ATP[0] + (1) Phosphatidylglycerol (1-(11Z)-octadecenoyl,2-hexadecanoyl, 18:1(11Z)/16:0)[0] => (1) ADP[0] + (1) Phosphate[0] + (1) H+[0] + (1) Phosphatidylglycerol (1-(11Z)-octadecenoyl,2-hexadecanoyl, 18:1(11Z)/16:0)[1]	?	>	null	null	JP_Creinhardtii_MSB: R_PG18111Z160t|Name: Aminophospholipid translocase (pg18111Z160)	null	10000000.0	10000000.0	cpd00001;cpd00002;cpd00008;cpd00009;cpd00067;cpd30483	OK	0	null	GCP|EQP	Published Model
rxn34443	R_PG1819Z160t	Aminophospholipid translocase (pg1819Z160), extracellular	(1) cpd00001[0] + (1) cpd00002[0] + (1) cpd30487[0] <=> (1) cpd00008[0] + (1) cpd00009[0] + (1) cpd30487[1]	-1:cpd00001:0:0:"H2O";-1:cpd00002:0:0:"ATP";-1:cpd30487:0:0:"Phosphatidylglycerol (1-(9Z)-octadecenoyl,2-hexadecanoyl, 18:1(9Z)/16:0)";1:cpd00008:0:0:"ADP";1:cpd00009:0:0:"Phosphate";1:cpd00067:0:0:"H+";1:cpd30487:1:0:"Phosphatidylglycerol (1-(9Z)-octadecenoyl,2-hexadecanoyl, 18:1(9Z)/16:0)"	1	(1) cpd00001[0] + (1) cpd00002[0] + (1) cpd30487[0] => (1) cpd00008[0] + (1) cpd00009[0] + (1) cpd00067[0] + (1) cpd30487[1]	(1) H2O[0] + (1) ATP[0] + (1) Phosphatidylglycerol (1-(9Z)-octadecenoyl,2-hexadecanoyl, 18:1(9Z)/16:0)[0] => (1) ADP[0] + (1) Phosphate[0] + (1) H+[0] + (1) Phosphatidylglycerol (1-(9Z)-octadecenoyl,2-hexadecanoyl, 18:1(9Z)/16:0)[1]	?	>	null	null	JP_Creinhardtii_MSB: R_PG1819Z160t|Name: Aminophospholipid translocase (pg1819Z160)	null	10000000.0	10000000.0	cpd00001;cpd00002;cpd00008;cpd00009;cpd00067;cpd30487	OK	0	null	GCP|EQP	Published Model
rxn34444	R_PGP18111Z160t	Aminophospholipid translocase (pgp18111Z160), extracellular	(1) cpd00001[0] + (1) cpd00002[0] + (1) cpd30495[0] <=> (1) cpd00008[0] + (1) cpd00009[0] + (1) cpd30495[1]	-1:cpd00001:0:0:"H2O";-1:cpd00002:0:0:"ATP";-1:cpd30495:0:0:"Phosphatidylglycerophosphate (1-(11Z)-octadecenoyl,2-hexadecanoyl, 18:1(11Z)/16:0)";1:cpd00008:0:0:"ADP";1:cpd00009:0:0:"Phosphate";1:cpd00067:0:0:"H+";1:cpd30495:1:0:"Phosphatidylglycerophosphate (1-(11Z)-octadecenoyl,2-hexadecanoyl, 18:1(11Z)/16:0)"	1	(1) cpd00001[0] + (1) cpd00002[0] + (1) cpd30495[0] => (1) cpd00008[0] + (1) cpd00009[0] + (1) cpd00067[0] + (1) cpd30495[1]	(1) H2O[0] + (1) ATP[0] + (1) Phosphatidylglycerophosphate (1-(11Z)-octadecenoyl,2-hexadecanoyl, 18:1(11Z)/16:0)[0] => (1) ADP[0] + (1) Phosphate[0] + (1) H+[0] + (1) Phosphatidylglycerophosphate (1-(11Z)-octadecenoyl,2-hexadecanoyl, 18:1(11Z)/16:0)[1]	?	>	null	null	JP_Creinhardtii_MSB: R_PGP18111Z160t|Name: Aminophospholipid translocase (pgp18111Z160)	null	10000000.0	10000000.0	cpd00001;cpd00002;cpd00008;cpd00009;cpd00067;cpd30495	OK	0	null	GCP|EQP	Published Model
rxn34445	R_PGP1819Z160t	Aminophospholipid translocase (pgp1819Z160), extracellular	(1) cpd00001[0] + (1) cpd00002[0] + (1) cpd30498[0] <=> (1) cpd00008[0] + (1) cpd00009[0] + (1) cpd30498[1]	-1:cpd00001:0:0:"H2O";-1:cpd00002:0:0:"ATP";-1:cpd30498:0:0:"Phosphatidylglycerophosphate (1-(9Z)-octadecenoyl,2-hexadecanoyl, 18:1(9Z)/16:0)";1:cpd00008:0:0:"ADP";1:cpd00009:0:0:"Phosphate";1:cpd00067:0:0:"H+";1:cpd30498:1:0:"Phosphatidylglycerophosphate (1-(9Z)-octadecenoyl,2-hexadecanoyl, 18:1(9Z)/16:0)"	1	(1) cpd00001[0] + (1) cpd00002[0] + (1) cpd30498[0] => (1) cpd00008[0] + (1) cpd00009[0] + (1) cpd00067[0] + (1) cpd30498[1]	(1) H2O[0] + (1) ATP[0] + (1) Phosphatidylglycerophosphate (1-(9Z)-octadecenoyl,2-hexadecanoyl, 18:1(9Z)/16:0)[0] => (1) ADP[0] + (1) Phosphate[0] + (1) H+[0] + (1) Phosphatidylglycerophosphate (1-(9Z)-octadecenoyl,2-hexadecanoyl, 18:1(9Z)/16:0)[1]	?	>	null	null	JP_Creinhardtii_MSB: R_PGP1819Z160t|Name: Aminophospholipid translocase (pgp1819Z160)	null	10000000.0	10000000.0	cpd00001;cpd00002;cpd00008;cpd00009;cpd00067;cpd30498	OK	0	null	GCP|EQP	Published Model
rxn34446	R_SELTt	Selenite transport via diffusion, cytosol	(1) cpd03387[1] <=> (1) cpd03387[0]	-1:cpd03387:1:0:"Selenite";1:cpd03387:0:0:"Selenite"	1	(1) cpd03387[1] <=> (1) cpd03387[0]	(1) Selenite[1] <=> (1) Selenite[0]	?	=	null	null	JP_Creinhardtii_MSB: R_SELTt; R_SELTtm|TS_Athaliana: TR_met281_c_x|Name: Selenite transport via diffusion	null	10000000.0	10000000.0	cpd03387	OK	1	rxn32983;rxn34529	GCP|EQP	Published Model
rxn34447	R_SO4NA1t	Sulfate:Na+ symporter, extracellular	(1) cpd00048[1] + (1) cpd00971[1] <=> (1) cpd00048[0] + (1) cpd00971[0]	-1:cpd00048:1:0:"Sulfate";-1:cpd00971:1:0:"Na+";1:cpd00048:0:0:"Sulfate";1:cpd00971:0:0:"Na+"	1	(1) cpd00048[1] + (1) cpd00971[1] <=> (1) cpd00048[0] + (1) cpd00971[0]	(1) Sulfate[1] + (1) Na+[1] <=> (1) Sulfate[0] + (1) Na+[0]	?	=	null	null	JP_Creinhardtii_MSB: R_SO4NA1t; R_SO4NA1tm|Name: Sulfate:Na+ symporter	null	10000000.0	10000000.0	cpd00048;cpd00971	OK	0	rxn34531	GCP|EQP	Published Model
rxn34448	R_TEGAt	nucleobase transport, tegafur (extracellular)	(1) cpd09288[1] <=> (1) cpd09288[0]	-1:cpd09288:1:0:"Tegafur";1:cpd09288:0:0:"Tegafur"	1	(1) cpd09288[1] <=> (1) cpd09288[0]	(1) Tegafur[1] <=> (1) Tegafur[0]	?	=	null	null	JP_Creinhardtii_MSB: R_TEGAt|Name: nucleobase transport, tegafur	null	10000000.0	10000000.0	cpd09288	OK	0	null	GCP|EQC	Published Model
rxn34449	R_TGUAt	nucleobase transport, thioguanine (extracellular)	(1) cpd04809[1] <=> (1) cpd04809[0]	-1:cpd04809:1:0:"Thioguanine";1:cpd04809:0:0:"Thioguanine"	1	(1) cpd04809[1] <=> (1) cpd04809[0]	(1) Thioguanine[1] <=> (1) Thioguanine[0]	=	=	null	null	JP_Creinhardtii_MSB: R_TGUAt|Name: nucleobase transport, thioguanine	null	0.0	5.35	cpd04809	OK	0	null	GCC|EQP	Published Model
rxn34450	R_UREAt	Urea active transporter, extracellular	(1) cpd00073[1] + (1) cpd00971[1] <=> (1) cpd00073[0] + (1) cpd00971[0]	-1:cpd00073:1:0:"Urea";-1:cpd00971:1:0:"Na+";1:cpd00073:0:0:"Urea";1:cpd00971:0:0:"Na+"	1	(1) cpd00073[1] + (1) cpd00971[1] <=> (1) cpd00073[0] + (1) cpd00971[0]	(1) Urea[1] + (1) Na+[1] <=> (1) Urea[0] + (1) Na+[0]	?	=	null	null	JP_Creinhardtii_MSB: R_UREAt; R_UREAtm|Name: Urea active transporter	null	10000000.0	10000000.0	cpd00073;cpd00971	OK	0	rxn34539	GCP|EQP	Published Model
rxn34451	R_RETINALts	retinal transport (eyespot)	(1) cpd00304[1] <=> (1) cpd00304[0]	-1:cpd00304:1:0:"Retinal";1:cpd00304:0:0:"Retinal"	1	(1) cpd00304[1] <=> (1) cpd00304[0]	(1) Retinal[1] <=> (1) Retinal[0]	=	=	null	null	JP_Creinhardtii_MSB: R_RETINALts|Name: retinal transport (eyespot)	null	0.0	3.79	cpd00304	OK	0	null	GCC|EQC	Published Model
rxn34453	R_2PGLYCtx	2-Phosphoglycolate transport via passive diffusion, glyoxysomal	(1) cpd00727[1] <=> (1) cpd00727[0]	-1:cpd00727:1:0:"2-Phosphoglycolate";1:cpd00727:0:0:"2-Phosphoglycolate"	1	(1) cpd00727[1] <=> (1) cpd00727[0]	(1) 2-Phosphoglycolate[1] <=> (1) 2-Phosphoglycolate[0]	=	=	null	null	JM_Creinhardtii: JM_Cre_705; JM_Cre_706|JP_Creinhardtii_MSB: R_2PGLYCth; R_2PGLYCtx|JP_Creinhardtii_NMeth: R_2PGLYCtg; R_2PGLYCth|iRS1563: R_cpTrasport_C00988|Name: 2-Phosphoglycolate transport via passive diffusion; R_Intracellular_2_Phosphoglycolate_transport	null	0.0	0.3	cpd00727	OK	1	rxn31560;rxn34183	GCC|EQC	Published Model
rxn34454	R_ACCOAtx	Acetyl-CoA:CoA antiporter, glyoxysomal	(1) cpd00010[1] + (1) cpd00022[0] <=> (1) cpd00010[0] + (1) cpd00022[1]	-1:cpd00010:1:0:"CoA";-1:cpd00022:0:0:"Acetyl-CoA";1:cpd00010:0:0:"CoA";1:cpd00022:1:0:"Acetyl-CoA"	1	(1) cpd00010[1] + (1) cpd00022[0] <=> (1) cpd00010[0] + (1) cpd00022[1]	(1) CoA[1] + (1) Acetyl-CoA[0] <=> (1) CoA[0] + (1) Acetyl-CoA[1]	=	=	null	null	JP_Creinhardtii_MSB: R_ACCOAth; R_ACCOAtm; R_ACCOAtx|Name: Acetyl-CoA:CoA antiporter	null	0.0	6.98	cpd00010;cpd00022	OK	1	rxn34352;rxn34479	GCC|EQC	Published Model
rxn34455	R_ASNtx	Asparagine/H+ symporter, glyoxysomal	(1) cpd00132[0] <=> (1) cpd00132[1]	-1:cpd00067:0:0:"H+";-1:cpd00132:0:0:"L-Asparagine";1:cpd00067:1:0:"H+";1:cpd00132:1:0:"L-Asparagine"	1	(1) cpd00067[0] + (1) cpd00132[0] <=> (1) cpd00067[1] + (1) cpd00132[1]	(1) H+[0] + (1) L-Asparagine[0] <=> (1) H+[1] + (1) L-Asparagine[1]	=	=	null	null	BiGG: AGP1_3; ASNt2; ASNt2m; ASNt2r; ASNt2rpp; ASNt7; DIP5_3; GAP1_4; GNP1_1|BrachyCyc: TRANS-RXNAVI-26536|EcoCyc: TRANS-RXN-262|MaizeCyc: TRANS-RXNBWI-115637|MetaCyc: TRANS-RXN-262|Name: Asparagine/H+ symporter; General amino acid permease AGP1; L-asparagine reversible transport via proton symport; L-asparagine transport in via proton symport; L-asparagine transport out via proton symport; L-asparaginetransportinviaprotonsymport; TRANS-RXN-262.cp; asparagine transport via proton transport; asparagine:proton symport	null	0.0	0.83	cpd00067;cpd00132	OK	1	rxn05508;rxn08161;rxn09782;rxn13230	HB|GCC|EQC	Published Model
rxn34456	R_ASPtx	Amino acid transporter (asp-L), glyoxysomal	(1) cpd00041[1] <=> (1) cpd00041[0]	-1:cpd00041:1:0:"L-Aspartate";-1:cpd00067:1:0:"H+";1:cpd00041:0:0:"L-Aspartate";1:cpd00067:0:0:"H+"	1	(1) cpd00041[1] + (1) cpd00067[1] <=> (1) cpd00041[0] + (1) cpd00067[0]	(1) L-Aspartate[1] + (1) H+[1] <=> (1) L-Aspartate[0] + (1) H+[0]	=	=	null	null	BiGG: AGC1_2; AGP3_2; ASPt2; ASPt2m; ASPt2n; ASPt2pp; ASPt2r; ASPt6; ASPt7; DIP5_4; GAP1_5|BrachyCyc: TRANS-RXNAVI-26536|JP_Creinhardtii_MSB: R_ASPth; R_ASPtm; R_ASPtx|MaizeCyc: TRANS-RXNBWI-115637|iAF1260: ASPt2pp|Name: Amino acid transporter (asp-L); Aspartate-H+ symport; General amino acid permease AGP3; L-aspartate reversible transport via proton symport; L-aspartate transport in via proton symport; L-aspartate transport out via proton symport; L-aspartatereversibletransportviaprotonsymport; aspartate transport via proton symport; aspartate-glutamate transporter AGC1	null	0.0	0.48	cpd00041;cpd00067	OK	1	rxn05217;rxn09781;rxn09825;rxn13233;rxn34358;rxn39046	GCC|EQC	Published Model
rxn34457	R_COA_LPAREN_h_RPAREN_tx	CoA transport, glyxosyome	(1) cpd00010[0] <=> (1) cpd00010[1]	-1:cpd00010:0:0:"CoA";-1:cpd00067:0:0:"H+";1:cpd00010:1:0:"CoA";1:cpd00067:1:0:"H+"	1	(1) cpd00010[0] + (1) cpd00067[0] <=> (1) cpd00010[1] + (1) cpd00067[1]	(1) CoA[0] + (1) H+[0] <=> (1) CoA[1] + (1) H+[1]	=	=	null	null	JP_Creinhardtii_MSB: R_COA_LPAREN_h_RPAREN_tx|JP_Creinhardtii_NMeth: R_COA(h)tg|Name: CoA transport	null	-0.0	4.88	cpd00010;cpd00067	OK	1	rxn34203	GCC|EQC	Published Model
rxn34458	R_FA40COAabcp	fatty acyl-CoA peroxisomal transport via ABC system (4:0)	(1) cpd00001[0] + (1) cpd00002[0] + (1) cpd00120[1] <=> (1) cpd00008[0] + (1) cpd00009[0] + (1) cpd00120[0]	-1:cpd00001:0:0:"H2O";-1:cpd00002:0:0:"ATP";-1:cpd00120:1:0:"Butyryl-CoA";1:cpd00008:0:0:"ADP";1:cpd00009:0:0:"Phosphate";1:cpd00067:0:0:"H+";1:cpd00120:0:0:"Butyryl-CoA"	1	(1) cpd00001[0] + (1) cpd00002[0] + (1) cpd00120[1] => (1) cpd00008[0] + (1) cpd00009[0] + (1) cpd00067[0] + (1) cpd00120[0]	(1) H2O[0] + (1) ATP[0] + (1) Butyryl-CoA[1] => (1) ADP[0] + (1) Phosphate[0] + (1) H+[0] + (1) Butyryl-CoA[0]	>	>	null	null	JP_Creinhardtii_MSB: R_FA40COAabcp|Name: fatty acyl-CoA transport via ABC system (4:0)	null	-6.16	0.07	cpd00001;cpd00002;cpd00008;cpd00009;cpd00067;cpd00120	OK	0	null	GCC|EQC|EQU	Published Model
rxn34459	R_FORtxi	formate transport out via proton symport, glyoxysomal	(1) cpd00047[1] <=> (1) cpd00047[0]	-1:cpd00047:1:0:"Formate";-1:cpd00067:1:0:"H+";1:cpd00047:0:0:"Formate";1:cpd00067:0:0:"H+"	1	(1) cpd00047[1] + (1) cpd00067[1] <=> (1) cpd00047[0] + (1) cpd00067[0]	(1) Formate[1] + (1) H+[1] <=> (1) Formate[0] + (1) H+[0]	=	=	null	null	BiGG: FORt2; FORt2pp|JP_Creinhardtii_MSB: R_FORthi; R_FORti; R_FORtmi; R_FORtxi|JP_Creinhardtii_NMeth: R_FORtgi; R_FORthi; R_FORti; R_FORtmi|iAF1260: FORt2pp|iMA945: FORt2pp|Name: formate transport in via proton symport; formate transport out via proton symport; formate transport via proton symport (uptake only)	null	0.0	0.71	cpd00047;cpd00067	OK	1	rxn05559;rxn08524;rxn34214;rxn34215;rxn34216	GCC|EQC	Published Model
rxn34460	R_NADH_LPAREN_h_RPAREN_tx	NADH transport, glyoxysome	(1) cpd00004[0] <=> (1) cpd00004[1]	-1:cpd00004:0:0:"NADH";-1:cpd00067:0:0:"H+";1:cpd00004:1:0:"NADH";1:cpd00067:1:0:"H+"	1	(1) cpd00004[0] + (1) cpd00067[0] <=> (1) cpd00004[1] + (1) cpd00067[1]	(1) NADH[0] + (1) H+[0] <=> (1) NADH[1] + (1) H+[1]	=	=	null	null	JP_Creinhardtii_MSB: R_NADH_LPAREN_h_RPAREN_tx|JP_Creinhardtii_NMeth: R_NADH(h)tg|Name: NADH transport	null	-0.0	6.04	cpd00004;cpd00067	OK	1	rxn34247	GCC|EQC	Published Model
rxn34461	R_10FTHFtx	10-Formyltetrahydrofolate glyoxysomal transport via diffusion	(1) cpd00201[0] <=> (1) cpd00201[1]	-1:cpd00201:0:0:"10-Formyltetrahydrofolate";1:cpd00201:1:0:"10-Formyltetrahydrofolate"	1	(1) cpd00201[0] <=> (1) cpd00201[1]	(1) 10-Formyltetrahydrofolate[0] <=> (1) 10-Formyltetrahydrofolate[1]	=	=	null	null	JM_Creinhardtii: JM_Cre_729; JM_Cre_730|JP_Creinhardtii_MSB: R_10FTHFtx|TS_Athaliana: TR_met6_c_m|Name: 10-Formyltetrahydrofolate transport via diffusion	null	0.0	4.54	cpd00201	OK	1	rxn31828;rxn34097	GCC|EQC	Published Model
rxn34462	R_ACACtx	Acetoacetate transport via diffusion, glyoxysome	(1) cpd00142[0] <=> (1) cpd00142[1]	-1:cpd00142:0:0:"Acetoacetate";1:cpd00142:1:0:"Acetoacetate"	1	(1) cpd00142[0] <=> (1) cpd00142[1]	(1) Acetoacetate[0] <=> (1) Acetoacetate[1]	=	=	null	null	BiGG: ACACtex; U126|EcoCyc: TRANS-RXN0-281|JP_Creinhardtii_MSB: R_ACACtm; R_ACACtx|MetaCyc: TRANS-RXN0-281|TS_Athaliana: TR_met45_c_m; TR_met45_c_v|Name: Acetoacetate transport via diffusion; EX_acac_e; TRANS-RXN0-281.cp; Transport of acetoacetate; acetoacetate transport via diffusion; transport of acetoacetate (passive)	null	0.0	0.35	cpd00142	OK	1	rxn08030;rxn10960;rxn13115;rxn29148;rxn33136	GCC|EQC	Published Model
rxn34463	R_ACALDtx	acetaldehyde transport via diffusion, glyoxysome	(1) cpd00071[0] <=> (1) cpd00071[1]	-1:cpd00071:0:0:"Acetaldehyde";1:cpd00071:1:0:"Acetaldehyde"	1	(1) cpd00071[0] <=> (1) cpd00071[1]	(1) Acetaldehyde[0] <=> (1) Acetaldehyde[1]	=	=	null	null	BiGG: ACALDt; ACALDtex; ACALDtm; ACALDtpp; U216|JP_Creinhardtii_MSB: R_ACALDtx|iAF1260: ACALDtex; ACALDtpp|iAO358: rll_516|iIN800: U216|Name: EX_acald_e; Transport of acetaldehyde; acetaldehyde diffusion; acetaldehyde reversible transport; acetaldehyde transport via diffusion; acetaldehydereversibletransport	null	0.0	0.71	cpd00071	OK	1	rxn08032;rxn08033;rxn09700;rxn13212	GCC|EQC	Published Model
rxn34464	R_ALANA1tx	Neutral amino acid transporter (ala-L), glyoxysomal	(1) cpd00035[0] + (1) cpd00971[0] <=> (1) cpd00035[1] + (1) cpd00971[1]	-1:cpd00035:0:0:"L-Alanine";-1:cpd00971:0:0:"Na+";1:cpd00035:1:0:"L-Alanine";1:cpd00971:1:0:"Na+"	1	(1) cpd00035[0] + (1) cpd00971[0] <=> (1) cpd00035[1] + (1) cpd00971[1]	(1) L-Alanine[0] + (1) Na+[0] <=> (1) L-Alanine[1] + (1) Na+[1]	?	=	null	null	BiGG: ALAt4; ALAt4pp; ALAt4r; ALAt7|EcoCyc: TRANS-RXN-125|JP_Creinhardtii_MSB: R_ALANA1tm; R_ALANA1tx|MetaCyc: TRANS-RXN-125|iAF1260: ALAt4pp|Name: Alanine-Sodium symporter; Alanine-Sodiumsymporter; L-alanine transport in via sodium symport; L-alanine:Na+ symport; Neutral amino acid transporter (ala-L); Sodium-alaninie symporter; TRANS-RXN-125.cp; transport of l-alanine (secondary symport)	null	10000000.0	10000000.0	cpd00035;cpd00971	OK	1	rxn05215;rxn08102;rxn34485	GCP|EQP	Published Model
rxn34465	R_ALAtx	Amino acid transporter (ala-L), glyoxysomal	(1) cpd00035[0] <=> (1) cpd00035[1]	-1:cpd00035:0:0:"L-Alanine";-1:cpd00067:0:0:"H+";1:cpd00035:1:0:"L-Alanine";1:cpd00067:1:0:"H+"	1	(1) cpd00035[0] + (1) cpd00067[0] <=> (1) cpd00035[1] + (1) cpd00067[1]	(1) L-Alanine[0] + (1) H+[0] <=> (1) L-Alanine[1] + (1) H+[1]	=	=	null	null	BiGG: AGP1_2; ALAt2; ALAt2pp; ALAt2r; DIP5_2; GAP1_2; PUT4_1; TAT2_1|BrachyCyc: TRANS-RXNAVI-26536|EcoCyc: RXN0-5202|MaizeCyc: TRANS-RXNBWI-115637|MetaCyc: RXN0-5202|Name: Amino acid transporter (ala-L); General amino acid permease AGP1; L-alanine reversible transport via proton symport; L-alanine transport in via proton symport; L-alaninetransportinviaprotonsymport; RXN0-5202.cp; alanine:proton symport	null	0.0	0.41	cpd00035;cpd00067	OK	1	rxn05496;rxn08101;rxn34486	GCC|EQC	Published Model
rxn34466	R_GLYtx	Amino acid transporter (gly), glyoxysomal	(1) cpd00033[0] <=> (1) cpd00033[1]	-1:cpd00033:0:0:"Glycine";-1:cpd00067:0:0:"H+";1:cpd00033:1:0:"Glycine";1:cpd00067:1:0:"H+"	1	(1) cpd00033[0] + (1) cpd00067[0] <=> (1) cpd00033[1] + (1) cpd00067[1]	(1) Glycine[0] + (1) H+[0] <=> (1) Glycine[1] + (1) H+[1]	=	=	null	null	BiGG: DIP5_5; GAP1_7; GLYt2; GLYt2m; GLYt2pp; GLYt2r; GLYt6; PUT4_2; TAT2_3|BrachyCyc: TRANS-RXNAVI-26536|EcoCyc: TRANS-RXN-62B|MaizeCyc: TRANS-RXNBWI-115637|MetaCyc: TRANS-RXN-62B|Name: Amino acid transporter (gly); Dicarboxylic amino acid permease; TRANS-RXN-62B.cp; glycine reversible transport via proton symport; glycine transport in via proton symport; glycine transport in/out via proton symport; glycine transport via proton symport; glycine:proton symport; glycinetransportinviaprotonsymport	2.A.3.1.-	0.0	0.34	cpd00033;cpd00067	OK	1	rxn05582;rxn08660;rxn09748;rxn34382	GCC|EQC	Published Model
rxn34467	R_METHFtx	5,10-Methenyltetrahydrofolate uptake carrier, glyoxysome	(1) cpd00347[0] <=> (1) cpd00347[1]	-1:cpd00347:0:0:"5-10-Methenyltetrahydrofolate";1:cpd00347:1:0:"5-10-Methenyltetrahydrofolate"	1	(1) cpd00347[0] <=> (1) cpd00347[1]	(1) 5-10-Methenyltetrahydrofolate[0] <=> (1) 5-10-Methenyltetrahydrofolate[1]	=	=	null	null	JP_Creinhardtii_MSB: R_METHFtx|Name: 5,10-Methenyltetrahydrofolate uptake carrier	null	0.0	4.41	cpd00347	OK	0	rxn39243	HB|GCC|EQC	Published Model
rxn34468	R_4HPROtg	protein-linked hydroxyproline transport (Golgi)	(1) cpd00851[0] <=> (1) cpd00851[1]	-1:cpd00851:0:0:"trans-4-Hydroxy-L-proline";1:cpd00851:1:0:"trans-4-Hydroxy-L-proline"	1	(1) cpd00851[0] <=> (1) cpd00851[1]	(1) trans-4-Hydroxy-L-proline[0] <=> (1) trans-4-Hydroxy-L-proline[1]	=	=	null	null	BiGG: 4HPRO-LTtm|JP_Creinhardtii_MSB: R_4HPROtg|iMM904: 4HPRO-LTtm|iND750: 4HPRO-LTtm|Name: protein-linked hydroxyproline transport; trans-4-hydroxy-L-proline transport via diffusion	null	0.0	1.22	cpd00851	OK	1	rxn09791	GCC|EQC	Published Model
rxn34469	R_AHCYStg	S-Adenosylhomocysteine transport, Golgi	(1) cpd00019[0] <=> (1) cpd00019[1]	-1:cpd00019:0:0:"S-Adenosyl-homocysteine";1:cpd00019:1:0:"S-Adenosyl-homocysteine"	1	(1) cpd00019[0] <=> (1) cpd00019[1]	(1) S-Adenosyl-homocysteine[0] <=> (1) S-Adenosyl-homocysteine[1]	=	=	null	null	BiGG: AHCYStm; U150|JM_Creinhardtii: JM_Cre_683; JM_Cre_684|JP_Creinhardtii_MSB: R_AHCYStg; R_AHCYStn|TS_Athaliana: TR_met110_c_p|iIN800: U150|Name: S-Adenosylhomocysteine transport; S-adenosyl-L-homocysteine reversible transport; S-adenosyl-L-homocysteine transport; Transport of S-adenosyl-L-homocysteine	null	0.0	4.44	cpd00019	OK	1	rxn09785;rxn09828;rxn32485	GCC|EQC	Published Model
rxn34470	R_AMETtg	S-Adenosyl-L-methionine transport (Golgi)	(1) cpd00017[0] <=> (1) cpd00017[1]	-1:cpd00017:0:0:"S-Adenosyl-L-methionine";1:cpd00017:1:0:"S-Adenosyl-L-methionine"	1	(1) cpd00017[0] <=> (1) cpd00017[1]	(1) S-Adenosyl-L-methionine[0] <=> (1) S-Adenosyl-L-methionine[1]	=	=	null	null	BiGG: AMETtm; U149|JM_Creinhardtii: JM_Cre_681; JM_Cre_682|JP_Creinhardtii_MSB: R_AMETtg; R_AMETtn|MaizeCyc: TRANS-RXNBWI-115551|TS_Athaliana: TR_met1104_c_r; TR_met1104_c_v|Name: S-Adenosyl-L-methionine transport; S-adenosyl-L-methionine transport; TRANS-RXNBWI-115551.cd; TRANS-RXNBWI-115551.ce; TRANS-RXNBWI-115551.cm; Transport of S-adenosyl-L-methionine	null	0.0	5.2	cpd00017	OK	1	rxn09784;rxn09826;rxn29883;rxn32578;rxn32583;rxn34146	GCC|EQC	Published Model
rxn34471	R_Htg	proton transport, Golgi	<=>	-1:cpd00067:1:0:"H+";1:cpd00067:0:0:"H+"	1	(1) cpd00067[1] <=> (1) cpd00067[0]	(1) H+[1] <=> (1) H+[0]	=	=	null	null	BiGG: Htex|BrachyCyc: TRANS-RXNAVI-26549|EcoCyc: TRANS-RXN0-238|MaizeCyc: TRANS-RXNBWI-115534|MetaCyc: RXN-12351; RXN-14452|Name: EX_h_e; RXN-12351.cp; R_TCM21; R_TCP22; R_TCX18; proton transport; proton transport via diffusion	null	0.0	0.0	cpd00067	OK	1	rxn08730;rxn11009;rxn22797;rxn31161;rxn31178;rxn31202	GCC|EQC	Published Model
rxn34474	R_1ACPCtm	1-Aminocyclopropane-1-carboxylate transport, mitochondria	(1) cpd00909[0] <=> (1) cpd00909[1]	-1:cpd00909:0:0:"1-Aminocyclopropane-1-carboxylate";1:cpd00909:1:0:"1-Aminocyclopropane-1-carboxylate"	1	(1) cpd00909[0] <=> (1) cpd00909[1]	(1) 1-Aminocyclopropane-1-carboxylate[0] <=> (1) 1-Aminocyclopropane-1-carboxylate[1]	=	=	null	null	JP_Creinhardtii_MSB: R_1ACPCth; R_1ACPCtm|Name: 1-Aminocyclopropane-1-carboxylate transport	null	0.0	2.4	cpd00909	OK	1	rxn34345	GCC|EQC	Published Model
rxn34475	R_23DHMBtm	2,3-Dihydroxy-3-methylbutanoate transport, mitochondria	(1) cpd19030[0] <=> (1) cpd19030[1]	-1:cpd19030:0:0:"(R)-2,3-Dihydroxy-3-methylbutanoate";1:cpd19030:1:0:"(R)-2,3-Dihydroxy-3-methylbutanoate"	1	(1) cpd19030[0] <=> (1) cpd19030[1]	(1) (R)-2,3-Dihydroxy-3-methylbutanoate[0] <=> (1) (R)-2,3-Dihydroxy-3-methylbutanoate[1]	=	=	null	null	JP_Creinhardtii_MSB: R_23DHMBth; R_23DHMBtm|Name: 2,3-Dihydroxy-3-methylbutanoate transport	null	0.0	0.69	cpd19030	OK	1	rxn34346	GCC|EQC	Published Model
rxn34476	R_2PGtm	glycerate transport, mitochondria	(1) cpd00482[0] <=> (1) cpd00482[1]	-1:cpd00482:0:0:"2-Phospho-D-glycerate";1:cpd00482:1:0:"2-Phospho-D-glycerate"	1	(1) cpd00482[0] <=> (1) cpd00482[1]	(1) 2-Phospho-D-glycerate[0] <=> (1) 2-Phospho-D-glycerate[1]	=	=	null	null	AlgaGEM: R_TCP5|AraGEM: R_TCP5|JP_Creinhardtii_MSB: R_2PGth; R_2PGtm|Maize_C4GEM: R_TCP5|TS_Athaliana: TR_met29_c_p; TR_met29_c_x|Name: PPT2; triose phosphate/phosphate translocator, putative; glycerate transport	null	0.0	0.41	cpd00482	OK	1	rxn31165;rxn32552	GCC|EQC	Published Model
rxn34477	R_4ABUTtmi	Gamma-aminobutyric acid permease, mitochondrial	(1) cpd00281[0] <=> (1) cpd00281[1]	-1:cpd00067:0:0:"H+";-1:cpd00281:0:0:"GABA";1:cpd00067:1:0:"H+";1:cpd00281:1:0:"GABA"	1	(1) cpd00067[0] + (1) cpd00281[0] <=> (1) cpd00067[1] + (1) cpd00281[1]	(1) H+[0] + (1) GABA[0] <=> (1) H+[1] + (1) GABA[1]	=	=	null	null	BiGG: ABUTt2; ABUTt2pp; ABUTt2r; GABAt2; PUT4_4; UGA4_1|EcoCyc: TRANS-RXN-57|JP_Creinhardtii_MSB: R_4ABUTthi; R_4ABUTtmi|MetaCyc: TRANS-RXN-57|iAF1260: ABUTt2pp|Name: 4-aminobutanoate:proton symport; 4-aminobutyrate transport in via proton symport; Gamma-aminobutyric acid permease; Proline-specific permease; TRANS-RXN-57.cp	null	0.0	0.49	cpd00067;cpd00281	OK	1	rxn05564;rxn08027;rxn34350	GCC|EQC	Published Model
rxn34478	R_5FTHFtm	5-Formyltetrahydrofolate uptake carrier, mitochondria	(1) cpd02197[0] <=> (1) cpd02197[1]	-1:cpd00067:0:0:"H+";-1:cpd02197:0:0:"5-Formyltetrahydrofolate";1:cpd00067:1:0:"H+";1:cpd02197:1:0:"5-Formyltetrahydrofolate"	1	(1) cpd00067[0] + (1) cpd02197[0] <=> (1) cpd00067[1] + (1) cpd02197[1]	(1) H+[0] + (1) 5-Formyltetrahydrofolate[0] <=> (1) H+[1] + (1) 5-Formyltetrahydrofolate[1]	=	=	null	null	JP_Creinhardtii_MSB: R_5FTHFt; R_5FTHFtm|Name: 5-Formyltetrahydrofolate uptake carrier	null	0.0	4.19	cpd00067;cpd02197	OK	1	rxn34420	GCC|EQC	Published Model
rxn34479	R_ACCOAtm	Acetyl-CoA:CoA antiporter, mitochondrial	(1) cpd00010[1] + (1) cpd00022[0] <=> (1) cpd00010[0] + (1) cpd00022[1]	-1:cpd00010:1:0:"CoA";-1:cpd00022:0:0:"Acetyl-CoA";1:cpd00010:0:0:"CoA";1:cpd00022:1:0:"Acetyl-CoA"	1	(1) cpd00010[1] + (1) cpd00022[0] <=> (1) cpd00010[0] + (1) cpd00022[1]	(1) CoA[1] + (1) Acetyl-CoA[0] <=> (1) CoA[0] + (1) Acetyl-CoA[1]	=	=	null	null	JP_Creinhardtii_MSB: R_ACCOAth; R_ACCOAtm; R_ACCOAtx|Name: Acetyl-CoA:CoA antiporter	null	0.0	6.98	cpd00010;cpd00022	OK	1	rxn34352;rxn34454	GCC|EQC	Published Model
rxn34480	R_ACSERtmi	efflux pump for O-acetylserine, mitochondria	(1) cpd00722[1] <=> (1) cpd00722[0]	-1:cpd00722:1:0:"O-Acetyl-L-serine";1:cpd00722:0:0:"O-Acetyl-L-serine"	1	(1) cpd00722[1] <=> (1) cpd00722[0]	(1) O-Acetyl-L-serine[1] <=> (1) O-Acetyl-L-serine[0]	=	=	null	null	BiGG: ACSERtex; ACSERtpp|EcoCyc: RXN0-1923|JP_Creinhardtii_MSB: R_ACSERthi; R_ACSERtmi|MetaCyc: RXN0-1923|TS_Athaliana: TR_met102_c_x|Name: O-Acetyl-L-serine export via facilitated transport; O-Acetyl-L-serine transport via diffusion; O-acetyl-L-serine export; RXN0-1923.ce; RXN0-1923.cp; efflux pump for O-acetylserine	null	0.0	0.74	cpd00722	OK	1	rxn08059;rxn08060;rxn28608;rxn33475;rxn34353	GCC|EQC	Published Model
rxn34481	R_ADNtm	Equilibrative nucleoside transporter, mitochondrial	(1) cpd00182[0] <=> (1) cpd00182[1]	-1:cpd00182:0:0:"Adenosine";1:cpd00182:1:0:"Adenosine"	1	(1) cpd00182[0] <=> (1) cpd00182[1]	(1) Adenosine[0] <=> (1) Adenosine[1]	=	=	null	null	BiGG: ADNtex|BrachyCyc: TRANS-RXNAVI-26458|JP_Creinhardtii_MSB: R_ADNtm|TS_Athaliana: TR_met108_c_g|iAF1260: ADNtex|Name: EX_adn_e; Equilibrative nucleoside transporter; adenosine transport via diffusion	null	0.0	4.3	cpd00182	OK	1	rxn08069;rxn11000;rxn32952	GCC|EQC	Published Model
rxn34482	R_AKGCITtm	Dicarboxylate/tricarboxylate carrier (akg:cit), mitochondrial	(1) cpd00024[0] + (1) cpd00137[1] <=> (1) cpd00024[1] + (1) cpd00137[0]	-1:cpd00024:0:0:"2-Oxoglutarate";-1:cpd00137:1:0:"Citrate";1:cpd00024:1:0:"2-Oxoglutarate";1:cpd00137:0:0:"Citrate"	1	(1) cpd00024[0] + (1) cpd00137[1] <=> (1) cpd00024[1] + (1) cpd00137[0]	(1) 2-Oxoglutarate[0] + (1) Citrate[1] <=> (1) 2-Oxoglutarate[1] + (1) Citrate[0]	=	=	null	null	JP_Creinhardtii_MSB: R_AKGCITtm|Name: Dicarboxylate/tricarboxylate carrier (akg:cit)	null	0.0	0.89	cpd00024;cpd00137	OK	0	null	GCC|EQC	Published Model
rxn34483	R_AKGICITtm	Dicarboxylate/tricarboxylate carrier (akg:icit), mitochondrial	(1) cpd00024[0] + (1) cpd00260[1] <=> (1) cpd00024[1] + (1) cpd00260[0]	-1:cpd00024:0:0:"2-Oxoglutarate";-1:cpd00260:1:0:"Isocitrate";1:cpd00024:1:0:"2-Oxoglutarate";1:cpd00260:0:0:"Isocitrate"	1	(1) cpd00024[0] + (1) cpd00260[1] <=> (1) cpd00024[1] + (1) cpd00260[0]	(1) 2-Oxoglutarate[0] + (1) Isocitrate[1] <=> (1) 2-Oxoglutarate[1] + (1) Isocitrate[0]	=	=	null	null	JP_Creinhardtii_MSB: R_AKGICITtm|Name: Dicarboxylate/tricarboxylate carrier (akg:icit)	null	0.0	0.87	cpd00024;cpd00260	OK	0	null	GCC|EQC	Published Model
rxn34484	R_ALABtm	beta-alanine transport, mitochondria	(1) cpd00085[0] <=> (1) cpd00085[1]	-1:cpd00085:0:0:"beta-Alanine";1:cpd00085:1:0:"beta-Alanine"	1	(1) cpd00085[0] <=> (1) cpd00085[1]	(1) beta-Alanine[0] <=> (1) beta-Alanine[1]	=	=	null	null	BiGG: BALAtex|JP_Creinhardtii_MSB: R_ALABth; R_ALABtm|iAF1260: BALAtex|iMA945: BALAtex|Name: beta-alanine transport; beta-alanine transport via diffusion	null	0.0	0.41	cpd00085	OK	1	rxn08175;rxn34355	GCC|EQC	Published Model
rxn34485	R_ALANA1tm	Neutral amino acid transporter (ala-L), mitochondrial	(1) cpd00035[0] + (1) cpd00971[0] <=> (1) cpd00035[1] + (1) cpd00971[1]	-1:cpd00035:0:0:"L-Alanine";-1:cpd00971:0:0:"Na+";1:cpd00035:1:0:"L-Alanine";1:cpd00971:1:0:"Na+"	1	(1) cpd00035[0] + (1) cpd00971[0] <=> (1) cpd00035[1] + (1) cpd00971[1]	(1) L-Alanine[0] + (1) Na+[0] <=> (1) L-Alanine[1] + (1) Na+[1]	?	=	null	null	BiGG: ALAt4; ALAt4pp; ALAt4r; ALAt7|EcoCyc: TRANS-RXN-125|JP_Creinhardtii_MSB: R_ALANA1tm; R_ALANA1tx|MetaCyc: TRANS-RXN-125|iAF1260: ALAt4pp|Name: Alanine-Sodium symporter; Alanine-Sodiumsymporter; L-alanine transport in via sodium symport; L-alanine:Na+ symport; Neutral amino acid transporter (ala-L); Sodium-alaninie symporter; TRANS-RXN-125.cp; transport of l-alanine (secondary symport)	null	10000000.0	10000000.0	cpd00035;cpd00971	OK	1	rxn05215;rxn08102;rxn34464	GCP|EQP	Published Model
rxn34486	R_ALAtm	Amino acid transporter (ala-L), mitochondrial	(1) cpd00035[0] <=> (1) cpd00035[1]	-1:cpd00035:0:0:"L-Alanine";-1:cpd00067:0:0:"H+";1:cpd00035:1:0:"L-Alanine";1:cpd00067:1:0:"H+"	1	(1) cpd00035[0] + (1) cpd00067[0] <=> (1) cpd00035[1] + (1) cpd00067[1]	(1) L-Alanine[0] + (1) H+[0] <=> (1) L-Alanine[1] + (1) H+[1]	=	=	null	null	BiGG: AGP1_2; ALAt2; ALAt2pp; ALAt2r; DIP5_2; GAP1_2; PUT4_1; TAT2_1|BrachyCyc: TRANS-RXNAVI-26536|EcoCyc: RXN0-5202|MaizeCyc: TRANS-RXNBWI-115637|MetaCyc: RXN0-5202|Name: Amino acid transporter (ala-L); General amino acid permease AGP1; L-alanine reversible transport via proton symport; L-alanine transport in via proton symport; L-alaninetransportinviaprotonsymport; RXN0-5202.cp; alanine:proton symport	null	0.0	0.41	cpd00035;cpd00067	OK	1	rxn05496;rxn08101;rxn34465	GCC|EQC	Published Model
rxn34487	R_ALLTNtm	Allantoin permease, mitochondrial	(1) cpd01092[0] <=> (1) cpd01092[1]	-1:cpd00067:0:0:"H+";-1:cpd01092:0:0:"Allantoin";1:cpd00067:1:0:"H+";1:cpd01092:1:0:"Allantoin"	1	(1) cpd00067[0] + (1) cpd01092[0] <=> (1) cpd00067[1] + (1) cpd01092[1]	(1) H+[0] + (1) Allantoin[0] <=> (1) H+[1] + (1) Allantoin[1]	=	=	null	null	BiGG: ALLNt2; ALLTNt2r; ALLTNt2rpp; ALLTNt6|JP_Creinhardtii_MSB: R_ALLTNtm|iAF1260: ALLTNt2rpp|iAG612: rbs_147|iJR904: ALLTNt2r|Name: Allantoin permease; allantoin transport in via proton symport	null	0.0	2.79	cpd00067;cpd01092	OK	1	rxn05682;rxn08116	HB|GCC|EQC	Published Model
rxn34488	R_ALLTTtm	allantoate transport via diffusion, mitochondria	(1) cpd00388[0] <=> (1) cpd00388[1]	-1:cpd00388:0:0:"Allantoate";1:cpd00388:1:0:"Allantoate"	1	(1) cpd00388[0] <=> (1) cpd00388[1]	(1) Allantoate[0] <=> (1) Allantoate[1]	=	=	null	null	BiGG: ALLTTti; DAL5|JP_Creinhardtii_MSB: R_ALLTTt; R_ALLTTtm|iIN800: DAL5|iMM904: ALLTTti|iND750: ALLTTti|Name: Allantoate permease; allantoate irreversible uniport; allantoate transport via diffusion	null	0.0	2.69	cpd00388	OK	1	rxn09697	GCC|EQC	Published Model
rxn34489	R_AMETAMtm	S-Adenosylmethioninamine transport via diffusion, mitochondria	(1) cpd00837[0] <=> (1) cpd00837[1]	-1:cpd00837:0:0:"S-Adenosylmethioninamine";1:cpd00837:1:0:"S-Adenosylmethioninamine"	1	(1) cpd00837[0] <=> (1) cpd00837[1]	(1) S-Adenosylmethioninamine[0] <=> (1) S-Adenosylmethioninamine[1]	=	=	null	null	JP_Creinhardtii_MSB: R_AMETAMth; R_AMETAMtm|TS_Athaliana: TR_met1103_c_r|Name: S-Adenosylmethioninamine transport via diffusion	null	0.0	5.2	cpd00837	OK	1	rxn32317;rxn34356	GCC|EQC	Published Model
rxn34490	R_AMETt2m	S-Adenosyl-L-methionine reversible transport, mitochondrial	(1) cpd00017[1] + (1) cpd00019[0] <=> (1) cpd00017[0] + (1) cpd00019[1]	-1:cpd00017:1:0:"S-Adenosyl-L-methionine";-1:cpd00019:0:0:"S-Adenosyl-homocysteine";1:cpd00017:0:0:"S-Adenosyl-L-methionine";1:cpd00019:1:0:"S-Adenosyl-homocysteine"	1	(1) cpd00017[1] + (1) cpd00019[0] <=> (1) cpd00017[0] + (1) cpd00019[1]	(1) S-Adenosyl-L-methionine[1] + (1) S-Adenosyl-homocysteine[0] <=> (1) S-Adenosyl-L-methionine[0] + (1) S-Adenosyl-homocysteine[1]	=	=	null	null	JP_Creinhardtii_MSB: R_AMETt2h; R_AMETt2m|TS_Athaliana: TR_met1104_c_p_met110_p_c|Name: S-Adenosyl-L-methionine reversible transport	null	0.0	6.84	cpd00017;cpd00019	OK	1	rxn33692	GCC|EQC	Published Model
rxn34491	R_ASNNA1tm	Asparagine/Na+ symporter, mitochondrial	(1) cpd00132[0] + (1) cpd00971[0] <=> (1) cpd00132[1] + (1) cpd00971[1]	-1:cpd00132:0:0:"L-Asparagine";-1:cpd00971:0:0:"Na+";1:cpd00132:1:0:"L-Asparagine";1:cpd00971:1:0:"Na+"	1	(1) cpd00132[0] + (1) cpd00971[0] <=> (1) cpd00132[1] + (1) cpd00971[1]	(1) L-Asparagine[0] + (1) Na+[0] <=> (1) L-Asparagine[1] + (1) Na+[1]	?	=	null	null	JP_Creinhardtii_MSB: R_ASNNA1tm|Name: Asparagine/Na+ symporter	null	10000000.0	10000000.0	cpd00132;cpd00971	OK	0	null	HB|GCP|EQP	Published Model
rxn34493	R_ASPNA1tm	Aspartate:Na+ symporter, mitochondrial	(1) cpd00041[0] + (1) cpd00971[0] <=> (1) cpd00041[1] + (1) cpd00971[1]	-1:cpd00041:0:0:"L-Aspartate";-1:cpd00971:0:0:"Na+";1:cpd00041:1:0:"L-Aspartate";1:cpd00971:1:0:"Na+"	1	(1) cpd00041[0] + (1) cpd00971[0] <=> (1) cpd00041[1] + (1) cpd00971[1]	(1) L-Aspartate[0] + (1) Na+[0] <=> (1) L-Aspartate[1] + (1) Na+[1]	?	=	null	null	JP_Creinhardtii_MSB: R_ASPNA1th; R_ASPNA1tm|Name: Aspartate:Na+ symporter	null	10000000.0	10000000.0	cpd00041;cpd00971	OK	1	rxn34357	GCP|EQP	Published Model
rxn34494	R_DATPtm	Deoxynucleotide carrier (datp), mitochondrial	(1) cpd00115[1] + (1) cpd00177[0] <=> (1) cpd00115[0] + (1) cpd00177[1]	-1:cpd00115:1:0:"dATP";-1:cpd00177:0:0:"dADP";1:cpd00115:0:0:"dATP";1:cpd00177:1:0:"dADP"	1	(1) cpd00115[1] + (1) cpd00177[0] <=> (1) cpd00115[0] + (1) cpd00177[1]	(1) dATP[1] + (1) dADP[0] <=> (1) dATP[0] + (1) dADP[1]	=	=	null	null	JP_Creinhardtii_MSB: R_DATPtm|Name: Deoxynucleotide carrier (datp)	null	0.0	5.97	cpd00115;cpd00177	OK	0	null	GCC|EQC	Published Model
rxn34495	R_DCTPtm	Deoxynucleotide carrier (dctp), mitochondrial	(1) cpd00356[1] + (1) cpd00533[0] <=> (1) cpd00356[0] + (1) cpd00533[1]	-1:cpd00356:1:0:"dCTP";-1:cpd00533:0:0:"dCDP";1:cpd00356:0:0:"dCTP";1:cpd00533:1:0:"dCDP"	1	(1) cpd00356[1] + (1) cpd00533[0] <=> (1) cpd00356[0] + (1) cpd00533[1]	(1) dCTP[1] + (1) dCDP[0] <=> (1) dCTP[0] + (1) dCDP[1]	=	=	null	null	JP_Creinhardtii_MSB: R_DCTPtm|Name: Deoxynucleotide carrier (dctp)	null	0.0	3.69	cpd00356;cpd00533	OK	0	null	GCC|EQC	Published Model
rxn34496	R_DGTPtm	Deoxynucleotide carrier (dgtp), mitochondrial	(1) cpd00241[1] + (1) cpd00295[0] <=> (1) cpd00241[0] + (1) cpd00295[1]	-1:cpd00241:1:0:"dGTP";-1:cpd00295:0:0:"dGDP";1:cpd00241:0:0:"dGTP";1:cpd00295:1:0:"dGDP"	1	(1) cpd00241[1] + (1) cpd00295[0] <=> (1) cpd00241[0] + (1) cpd00295[1]	(1) dGTP[1] + (1) dGDP[0] <=> (1) dGTP[0] + (1) dGDP[1]	=	=	null	null	JP_Creinhardtii_MSB: R_DGTPtm|Name: Deoxynucleotide carrier (dgtp)	null	0.0	5.38	cpd00241;cpd00295	OK	0	null	HB|GCC|EQC	Published Model
rxn34497	R_DHORStm	(S)-Dihydroorotate transport via diffusion, mitochondria	(1) cpd00282[0] <=> (1) cpd00282[1]	-1:cpd00282:0:0:"S-Dihydroorotate";1:cpd00282:1:0:"S-Dihydroorotate"	1	(1) cpd00282[0] <=> (1) cpd00282[1]	(1) S-Dihydroorotate[0] <=> (1) S-Dihydroorotate[1]	=	=	null	null	JP_Creinhardtii_MSB: R_DHORStm|iND750: DHORtn|Name: (S)-Dihydrooroate transport; (S)-Dihydroorotate transport via diffusion	null	0.0	2.04	cpd00282	OK	1	rxn09817	HB|GCC|EQC	Published Model
rxn34498	R_DTTPtm	Deoxynucleotide carrier (dttp), mitochondrial	(1) cpd00297[0] + (1) cpd00357[1] <=> (1) cpd00297[1] + (1) cpd00357[0]	-1:cpd00297:0:0:"dTDP";-1:cpd00357:1:0:"TTP";1:cpd00297:1:0:"dTDP";1:cpd00357:0:0:"TTP"	1	(1) cpd00297[0] + (1) cpd00357[1] <=> (1) cpd00297[1] + (1) cpd00357[0]	(1) dTDP[0] + (1) TTP[1] <=> (1) dTDP[1] + (1) TTP[0]	=	=	null	null	JP_Creinhardtii_MSB: R_DTTPtm|Name: Deoxynucleotide carrier (dttp)	null	0.0	3.55	cpd00297;cpd00357	OK	0	null	GCC|EQC	Published Model
rxn34499	R_GLNtm	Vacuolar amino acid transporter (gln-L), mitochondrial	(1) cpd00053[0] <=> (1) cpd00053[1]	-1:cpd00053:0:0:"L-Glutamine";-1:cpd00067:0:0:"H+";1:cpd00053:1:0:"L-Glutamine";1:cpd00067:1:0:"H+"	1	(1) cpd00053[0] + (1) cpd00067[0] <=> (1) cpd00053[1] + (1) cpd00067[1]	(1) L-Glutamine[0] + (1) H+[0] <=> (1) L-Glutamine[1] + (1) H+[1]	=	=	null	null	BiGG: AGP1_4; DIP5_6; GAP1_8; GLNt2; GLNt2n; GLNt2r; GLNt7; GNP1_3|BrachyCyc: TRANS-RXNAVI-26536|JP_Creinhardtii_MSB: R_GLNth; R_GLNtm|MaizeCyc: TRANS-RXNBWI-115637|iAG612: rbs_306; rbs_307|Name: General amino acid permease AGP1; L-glutamine reversible transport via proton symport; L-glutamine transport out via proton symport; amino acid transporter (gln-L); glutamine transport via proton symport	null	0.0	0.86	cpd00053;cpd00067	OK	1	rxn09678;rxn09814;rxn13302;rxn34375	GCC|EQC	Published Model
rxn34500	R_GLU4ABUTtmi	Glutamate:gamma-aminobutyrate antiporter, mitochondrial irreversible	(1) cpd00023[1] + (1) cpd00281[0] <=> (1) cpd00023[0] + (1) cpd00281[1]	-1:cpd00023:1:0:"L-Glutamate";-1:cpd00281:0:0:"GABA";1:cpd00023:0:0:"L-Glutamate";1:cpd00281:1:0:"GABA"	1	(1) cpd00023[1] + (1) cpd00281[0] <=> (1) cpd00023[0] + (1) cpd00281[1]	(1) L-Glutamate[1] + (1) GABA[0] <=> (1) L-Glutamate[0] + (1) GABA[1]	=	=	null	null	BiGG: GLUABUTt7; GLUABUTt7pp|EcoCyc: TRANS-RXN-261|JP_Creinhardtii_MSB: R_GLU4ABUTthi; R_GLU4ABUTtmi|MetaCyc: TRANS-RXN-261|iAF1260: GLUABUTt7pp|Name: 4-aminobutyrate/glutamate antiport; Glutamate:gamma-aminobutyrate antiporter, irreversible; Glutamate:gamma-aminobutyrate antiporterirreversible; L-glutamate:4-aminobutanoate antiport; TRANS-RXN-261.cp; glutamate-gamma-aminobutyrate antiporter	null	0.0	0.73	cpd00023;cpd00281	OK	1	rxn08628;rxn10136;rxn34376	GCC|EQC	Published Model
rxn34501	R_GLUNA1tm	Glutamate:Na+ symporter, mitochondrial	(1) cpd00023[0] + (1) cpd00971[0] <=> (1) cpd00023[1] + (1) cpd00971[1]	-1:cpd00023:0:0:"L-Glutamate";-1:cpd00971:0:0:"Na+";1:cpd00023:1:0:"L-Glutamate";1:cpd00971:1:0:"Na+"	1	(1) cpd00023[0] + (1) cpd00971[0] <=> (1) cpd00023[1] + (1) cpd00971[1]	(1) L-Glutamate[0] + (1) Na+[0] <=> (1) L-Glutamate[1] + (1) Na+[1]	?	=	null	null	BiGG: GLUt4; GLUt4i; GLUt4pp|JP_Creinhardtii_MSB: R_GLUNA1th; R_GLUNA1tm|iAF1260: GLUt4pp|iAbaylyiv4: TRANS-RXN-122|iJN746: GLUt4pp|Name: Glutamate:Na+ symporter; Na+/glutamate symport	null	10000000.0	10000000.0	cpd00023;cpd00971	OK	1	rxn05298;rxn08632;rxn34377	GCP|EQP	Published Model
rxn34502	R_GLYNA1tm	Neutral amino acid transporter (gly), mitochondrial	(1) cpd00033[0] + (1) cpd00971[0] <=> (1) cpd00033[1] + (1) cpd00971[1]	-1:cpd00033:0:0:"Glycine";-1:cpd00971:0:0:"Na+";1:cpd00033:1:0:"Glycine";1:cpd00971:1:0:"Na+"	1	(1) cpd00033[0] + (1) cpd00971[0] <=> (1) cpd00033[1] + (1) cpd00971[1]	(1) Glycine[0] + (1) Na+[0] <=> (1) Glycine[1] + (1) Na+[1]	?	=	null	null	BiGG: GLYt4; GLYt4pp; GLYt4r; GLYt7|JP_Creinhardtii_MSB: R_GLYNA1th; R_GLYNA1tm|iAF1260: GLYt4pp|iAF692: GLYt4r|iMA945: GLYt4pp|Name: Neutral amino acid transporter (gly); glycine reversible transport via sodium symport; glycine transport in via sodium symport	null	10000000.0	10000000.0	cpd00033;cpd00971	OK	1	rxn08661;rxn10537;rxn34381	GCP|EQP	Published Model
rxn34503	R_GMPtm	GMP transport, mitochondria	(1) cpd00126[0] <=> (1) cpd00126[1]	-1:cpd00126:0:0:"GMP";1:cpd00126:1:0:"GMP"	1	(1) cpd00126[0] <=> (1) cpd00126[1]	(1) GMP[0] <=> (1) GMP[1]	=	=	null	null	BiGG: GMPtex|BrachyCyc: TRANS-RXNAVI-26378|JP_Creinhardtii_MSB: R_GMPtm; R_GMPtn|MetaCyc: TRANS-RXN0-565|iAF1260: GMPtex|Name: GMP transport; GMP transport via diffusion; export of GMP	null	0.0	3.87	cpd00126	OK	1	rxn08664;rxn29336;rxn34542	HB|GCC|EQC	Published Model
rxn34504	R_H2O2tm	hydrogen peroxide transport via diffusion, mitochondria	(1) cpd00025[0] <=> (1) cpd00025[1]	-1:cpd00025:0:0:"H2O2";1:cpd00025:1:0:"H2O2"	1	(1) cpd00025[0] <=> (1) cpd00025[1]	(1) H2O2[0] <=> (1) H2O2[1]	=	=	null	null	BiGG: H2O2tex; H2O2tn|JP_Creinhardtii_MSB: R_H2O2tm; R_H2O2tn; R_H2O2tx|MetaCyc: TRANS-RXN-284; TRANS-RXN0-572|iAF1260: H2O2tex|iMA945: H2O2tex|Name: R_Intracellular_H2O2_transport; diffusion of hydrogen peroxide across the inner membrane; diffusion of hydrogen peroxide across the outer membrane; hydrogen peroxide transport; hydrogen peroxide transport via diffusion; hydrogen peroxide transport via diffusion (external)	null	0.0	0.71	cpd00025	OK	1	rxn08685;rxn13308;rxn31565	GCC|EQC	Published Model
rxn34505	R_H2tm	hydrogen transport, mitochondria	(1) cpd11640[0] <=> (1) cpd11640[1]	-1:cpd11640:0:0:"H2";1:cpd11640:1:0:"H2"	1	(1) cpd11640[0] <=> (1) cpd11640[1]	(1) H2[0] <=> (1) H2[1]	=	=	null	null	AlgaGEM: R_Ex16; R_TCP35|BiGG: H2td; H2tex; H2tpp|JP_Creinhardtii_MSB: R_H2th; R_H2ti; R_H2tm|JP_Creinhardtii_NMeth: R_H2th; R_H2ti|iAF1260: H2tex; H2tpp|Name: EX_h2_e; hydrogen transport; hydrogen transport diffusion; hydrogen transport via diffusion	null	0.0	0.71	cpd11640	OK	1	rxn08691;rxn08692;rxn10542;rxn34227	GCC|EQC	Published Model
rxn34506	R_HCYStm	homocysteine transport, mitochondria	(1) cpd00135[0] <=> (1) cpd00135[1]	-1:cpd00135:0:0:"Homocysteine";1:cpd00135:1:0:"Homocysteine"	1	(1) cpd00135[0] <=> (1) cpd00135[1]	(1) Homocysteine[0] <=> (1) Homocysteine[1]	=	=	null	null	JP_Creinhardtii_MSB: R_HCYSth; R_HCYStm|TS_Athaliana: TR_met881_c_v|Name: homocysteine transport; homocysteine transport, chloropalst	null	0.0	1.0	cpd00135	OK	1	rxn33393;rxn34383	GCC|EQC	Published Model
rxn34507	R_ILEtm	Vacuolar amino acid transporter (ile-L), mitochondrial	(1) cpd00322[0] <=> (1) cpd00322[1]	-1:cpd00067:0:0:"H+";-1:cpd00322:0:0:"L-Isoleucine";1:cpd00067:1:0:"H+";1:cpd00322:1:0:"L-Isoleucine"	1	(1) cpd00067[0] + (1) cpd00322[0] <=> (1) cpd00067[1] + (1) cpd00322[1]	(1) H+[0] + (1) L-Isoleucine[0] <=> (1) H+[1] + (1) L-Isoleucine[1]	=	=	null	null	BiGG: AGP1_6; BAP2_2; BAP3_2; GAP1_10; ILEt2; ILEt2r; ILEt2rpp; ILEt7; TAT1_1; VAP1_3|BrachyCyc: TRANS-RXNAVI-26536|JP_Creinhardtii_MSB: R_ILEth; R_ILEtm|MaizeCyc: TRANS-RXNBWI-115637|iAF1260: ILEt2rpp|Name: Branched chain amino acid:H+ symporter (Isoleucine); L-isoleucine reversible transport via proton symport; L-isoleucine transport in via proton symport; L-isoleucine transport out via proton symport; amino acid transporter (ile-L)	null	0.0	0.64	cpd00067;cpd00322	OK	1	rxn05244;rxn08746;rxn13322;rxn34385	GCC|EQC	Published Model
rxn34508	R_LEUtm	Vacuolar amino acid transporter (leu-L), mitochondrial	(1) cpd00107[0] <=> (1) cpd00107[1]	-1:cpd00067:0:0:"H+";-1:cpd00107:0:0:"L-Leucine";1:cpd00067:1:0:"H+";1:cpd00107:1:0:"L-Leucine"	1	(1) cpd00067[0] + (1) cpd00107[0] <=> (1) cpd00067[1] + (1) cpd00107[1]	(1) H+[0] + (1) L-Leucine[0] <=> (1) H+[1] + (1) L-Leucine[1]	=	=	null	null	BiGG: AGP1_7; BAP2_3; BAP3_3; GAP1_11; GNP1_4; LEUt2; LEUt2r; LEUt2rpp; LEUt7; TAT1_2; VAP1_4|BrachyCyc: TRANS-RXNAVI-26536|JP_Creinhardtii_MSB: R_LEUth; R_LEUtm|MaizeCyc: TRANS-RXNBWI-115637|iAF1260: LEUt2rpp|Name: Branched chain amino acid:H+ symporter (Leucine); L-leucine reversible transport via proton symport; L-leucine transport in/out via proton symport; L-leucine transport out via proton symport; amino acid transporter (leu-L)	null	0.0	0.64	cpd00067;cpd00107	OK	1	rxn05243;rxn08785;rxn13340;rxn34387	GCC|EQC	Published Model
rxn34509	R_MALICITtm	Dicarboxylate/tricarboxylate carrier (mal:icit), mitochondrial	(1) cpd00130[0] + (1) cpd00260[1] <=> (1) cpd00130[1] + (1) cpd00260[0]	-1:cpd00130:0:0:"L-Malate";-1:cpd00260:1:0:"Isocitrate";1:cpd00130:1:0:"L-Malate";1:cpd00260:0:0:"Isocitrate"	1	(1) cpd00130[0] + (1) cpd00260[1] <=> (1) cpd00130[1] + (1) cpd00260[0]	(1) L-Malate[0] + (1) Isocitrate[1] <=> (1) L-Malate[1] + (1) Isocitrate[0]	=	=	null	null	JP_Creinhardtii_MSB: R_MALICITtm|Name: Dicarboxylate/tricarboxylate carrier (mal:icit)	null	0.0	0.81	cpd00130;cpd00260	OK	0	null	GCC|EQC	Published Model
rxn34510	R_METHFtm	5,10-Methenyltetrahydrofolate uptake carrier, mitochondria	(1) cpd00347[0] <=> (1) cpd00347[1]	-1:cpd00067:0:0:"H+";-1:cpd00347:0:0:"5-10-Methenyltetrahydrofolate";1:cpd00067:1:0:"H+";1:cpd00347:1:0:"5-10-Methenyltetrahydrofolate"	1	(1) cpd00067[0] + (1) cpd00347[0] <=> (1) cpd00067[1] + (1) cpd00347[1]	(1) H+[0] + (1) 5-10-Methenyltetrahydrofolate[0] <=> (1) H+[1] + (1) 5-10-Methenyltetrahydrofolate[1]	=	=	null	null	JP_Creinhardtii_MSB: R_METHFth; R_METHFtm|Name: 5,10-Methenyltetrahydrofolate uptake carrier	null	0.0	4.41	cpd00067;cpd00347	OK	1	rxn34390	GCC|EQC	Published Model
rxn34511	R_METtm	methionine transport, mitochondria	(1) cpd00060[0] <=> (1) cpd00060[1]	-1:cpd00060:0:0:"L-Methionine";1:cpd00060:1:0:"L-Methionine"	1	(1) cpd00060[0] <=> (1) cpd00060[1]	(1) L-Methionine[0] <=> (1) L-Methionine[1]	=	=	null	null	BiGG: METtex|BrachyCyc: TRANS-RXNAVI-26415|JP_Creinhardtii_MSB: R_METtm|MaizeCyc: TRANS-RXNBWI-115362|iAF1260: METtex|Name: EX_met_L_e; L-methionine transport via diffusion; methionine transport	null	0.0	1.16	cpd00060	OK	1	rxn08920;rxn10976	GCC|EQC	Published Model
rxn34512	R_MLTHFtm	5,10-Methylenetetrahydrofolate uptake carrier, mitochondria	(1) cpd00125[0] <=> (1) cpd00125[1]	-1:cpd00067:0:0:"H+";-1:cpd00125:0:0:"5-10-Methylenetetrahydrofolate";1:cpd00067:1:0:"H+";1:cpd00125:1:0:"5-10-Methylenetetrahydrofolate"	1	(1) cpd00067[0] + (1) cpd00125[0] <=> (1) cpd00067[1] + (1) cpd00125[1]	(1) H+[0] + (1) 5-10-Methylenetetrahydrofolate[0] <=> (1) H+[1] + (1) 5-10-Methylenetetrahydrofolate[1]	=	=	null	null	JP_Creinhardtii_MSB: R_MLTHFtm|Name: 5,10-Methylenetetrahydrofolate uptake carrier	null	0.0	4.37	cpd00067;cpd00125	OK	0	null	GCC|EQC	Published Model
rxn34513	R_NA1ATPasem	Na+-translocating F-type ATPase, mitochondrial	(1) cpd00001[0] + (1) cpd00002[0] + (1) cpd00971[0] <=> (1) cpd00008[0] + (1) cpd00009[0] + (1) cpd00971[1]	-1:cpd00001:0:0:"H2O";-1:cpd00002:0:0:"ATP";-1:cpd00971:0:0:"Na+";1:cpd00008:0:0:"ADP";1:cpd00009:0:0:"Phosphate";1:cpd00067:0:0:"H+";1:cpd00971:1:0:"Na+"	1	(1) cpd00001[0] + (1) cpd00002[0] + (1) cpd00971[0] <=> (1) cpd00008[0] + (1) cpd00009[0] + (1) cpd00067[0] + (1) cpd00971[1]	(1) H2O[0] + (1) ATP[0] + (1) Na+[0] <=> (1) ADP[0] + (1) Phosphate[0] + (1) H+[0] + (1) Na+[1]	?	=	null	null	AraCyc: 3.6.3.15-RXN|BiGG: NAabcO|CornCyc: 3.6.3.15-RXN|JP_Creinhardtii_MSB: R_NA1ATPaseh; R_NA1ATPasem|MetaCyc: 3.6.3.15-RXN; 3.6.3.7-RXN; RXN-17739; RXN-19779|Name: ATP phosphohydrolase (Na+-exporting); Na(+)-transporting ATPase; Na+-exporting ATPase; Na+-translocating F-type ATPase; Sodium transport ATPase; Sodium-translocating P-type ATPase; sodium transp or t out via ABC system; sodium transport out via ABC system	3.6.3.7|7.2.2.1|7.2.2.3|7.2.2.4	10000000.0	10000000.0	cpd00001;cpd00002;cpd00008;cpd00009;cpd00067;cpd00971	OK	1	rxn05622;rxn34391	GCP|EQP	Published Model
rxn34514	R_NA1Htm	Na+/H+ antiporter, mitochondrial	(1) cpd00971[0] <=> (1) cpd00971[1]	-1:cpd00067:1:0:"H+";-1:cpd00971:0:0:"Na+";1:cpd00067:0:0:"H+";1:cpd00971:1:0:"Na+"	1	(1) cpd00067[1] + (1) cpd00971[0] <=> (1) cpd00067[0] + (1) cpd00971[1]	(1) H+[1] + (1) Na+[0] <=> (1) H+[0] + (1) Na+[1]	?	=	null	null	BiGG: NAt3; NAt3_1; NAt3pp; NAt7; NHA1|BrachyCyc: TRANS-RXNAVI-26352; TRANS-RXNAVI-27775|EcoCyc: TRANS-RXN-101|MaizeCyc: TRANS-RXNBWI-115525|MetaCyc: TRANS-RXN-101|Name: Na+/H(+) antiporter; Na+/H+ antiporter; Proton sodium antiport; Sodium/proton antiport; sodium proton antiporter (H:NA is 1:1); sodium transport out via proton antiport; sodium:proton antiport; sodiumprotonantiporter-H-NAis1-1	null	10000000.0	10000000.0	cpd00067;cpd00971	OK	1	rxn05209;rxn08984;rxn34392	GCP|EQP	Published Model
rxn34515	R_NA1tm	Voltage-sensitive Na+ channel, mitochondrial	(1) cpd00971[0] <=> (1) cpd00971[1]	-1:cpd00971:0:0:"Na+";1:cpd00971:1:0:"Na+"	1	(1) cpd00971[0] <=> (1) cpd00971[1]	(1) Na+[0] <=> (1) Na+[1]	?	=	null	null	AraCyc: TRANS-RXN-189|BiGG: NAtex|BrachyCyc: TRANS-RXNAVI-26422; TRANS-RXNAVI-26549|MaizeCyc: TRANS-RXNBWI-115534|MetaCyc: TRANS-RXN-189|Name: EX_na1_e; TRANS-RXN-189.ce; Voltage-sensitive Na+ channel; sodium transport via diffusion	null	10000000.0	10000000.0	cpd00971	OK	1	rxn08985;rxn10899;rxn34393	GCP|EQP	Published Model
rxn34516	R_NH4tm	ammonia transport, mitochondria	(1) cpd00013[0] <=> (1) cpd00013[1]	-1:cpd00013:0:0:NH3;-1:cpd00067:0:0:"H+";1:cpd00013:1:0:NH3;1:cpd00067:1:0:"H+"	1	(1) cpd00013[0] + (1) cpd00067[0] <=> (1) cpd00013[1] + (1) cpd00067[1]	(1) NH3[0] + (1) H+[0] <=> (1) NH3[1] + (1) H+[1]	=	=	null	null	BrachyCyc: TRANS-RXNAVI-26349|JP_Creinhardtii_MSB: R_NH4t; R_NH4th; R_NH4tm|MaizeCyc: TRANS-RXNBWI-115509|iAG612: rbs_489|Name: TRANS-RXNBWI-115509.ce; TRANS-RXNBWI-115509.cn; ammonia transport	null	0.0	0.71	cpd00013;cpd00067	OK	1	rxn11158;rxn29254;rxn34394;rxn38753	GCC|EQC	Published Model
rxn34517	R_OAAAKGtm	Dicarboxylate/tricarboxylate carrier (oaa:akg), mitochondrial	(1) cpd00024[1] + (1) cpd00032[0] <=> (1) cpd00024[0] + (1) cpd00032[1]	-1:cpd00024:1:0:"2-Oxoglutarate";-1:cpd00032:0:0:"Oxaloacetate";1:cpd00024:0:0:"2-Oxoglutarate";1:cpd00032:1:0:"Oxaloacetate"	1	(1) cpd00024[1] + (1) cpd00032[0] <=> (1) cpd00024[0] + (1) cpd00032[1]	(1) 2-Oxoglutarate[1] + (1) Oxaloacetate[0] <=> (1) 2-Oxoglutarate[0] + (1) Oxaloacetate[1]	=	=	null	null	JP_Creinhardtii_MSB: R_OAAAKGtm|Name: Dicarboxylate/tricarboxylate carrier (oaa:akg)	null	0.0	0.73	cpd00024;cpd00032	OK	0	null	GCC|EQC	Published Model
rxn34518	R_OAACITtm	Dicarboxylate/tricarboxylate carrier (oaa:cit), mitochondrial	(1) cpd00032[0] + (1) cpd00137[1] <=> (1) cpd00032[1] + (1) cpd00137[0]	-1:cpd00032:0:0:"Oxaloacetate";-1:cpd00137:1:0:"Citrate";1:cpd00032:1:0:"Oxaloacetate";1:cpd00137:0:0:"Citrate"	1	(1) cpd00032[0] + (1) cpd00137[1] <=> (1) cpd00032[1] + (1) cpd00137[0]	(1) Oxaloacetate[0] + (1) Citrate[1] <=> (1) Oxaloacetate[1] + (1) Citrate[0]	=	=	null	null	JP_Creinhardtii_MSB: R_OAACITtm|Name: Dicarboxylate/tricarboxylate carrier (oaa:cit)	null	0.0	0.86	cpd00032;cpd00137	OK	0	null	GCC|EQC	Published Model
rxn34519	R_OAAICITtm	Dicarboxylate/tricarboxylate carrier (oaa:icit), mitochondrial	(1) cpd00032[0] + (1) cpd00260[1] <=> (1) cpd00032[1] + (1) cpd00260[0]	-1:cpd00032:0:0:"Oxaloacetate";-1:cpd00260:1:0:"Isocitrate";1:cpd00032:1:0:"Oxaloacetate";1:cpd00260:0:0:"Isocitrate"	1	(1) cpd00032[0] + (1) cpd00260[1] <=> (1) cpd00032[1] + (1) cpd00260[0]	(1) Oxaloacetate[0] + (1) Isocitrate[1] <=> (1) Oxaloacetate[1] + (1) Isocitrate[0]	=	=	null	null	JP_Creinhardtii_MSB: R_OAAICITtm|Name: Dicarboxylate/tricarboxylate carrier (oaa:icit)	null	0.0	0.84	cpd00032;cpd00260	OK	0	null	GCC|EQC	Published Model
rxn34520	R_ORNtm	mitochondrial basic amino acid transporter, orn for arg-L	(1) cpd00051[1] + (1) cpd19016[0] <=> (1) cpd00051[0] + (1) cpd19016[1]	-1:cpd00051:1:0:"L-Arginine";-1:cpd19016:0:0:"Ornithine";1:cpd00051:0:0:"L-Arginine";1:cpd19016:1:0:"Ornithine"	1	(1) cpd00051[1] + (1) cpd19016[0] <=> (1) cpd00051[0] + (1) cpd19016[1]	(1) L-Arginine[1] + (1) Ornithine[0] <=> (1) L-Arginine[0] + (1) Ornithine[1]	=	=	null	null	JP_Creinhardtii_MSB: R_ORNtm|Name: basic amino acid transporter, orn for arg-L	null	0.0	2.32	cpd00051;cpd19016	OK	0	null	GCC|EQC	Published Model
rxn34521	R_PHEMEtm	protoheme transport (mitochondria)	(1) cpd00028[0] <=> (1) cpd00028[1]	-1:cpd00028:0:0:"Heme";1:cpd00028:1:0:"Heme"	1	(1) cpd00028[0] <=> (1) cpd00028[1]	(1) Heme[0] <=> (1) Heme[1]	?	=	null	null	BiGG: PHEMEtiex|BrachyCyc: TRANS-RXNAVI-26584|JP_Creinhardtii_MSB: R_PHEMEth; R_PHEMEtm|iAF1260: PHEMEtiex|iMA945: PHEMEtiex|Name: EX_pheme_e; protoheme transport; protoheme transport irreversible out via diffusion	null	10000000.0	10000000.0	cpd00028	OK	1	rxn09116;rxn10919;rxn34396	GCP|EQP	Published Model
rxn34522	R_PINA1tm	Pi:Na+ symporter, mitochondrial	(1) cpd00009[0] + (1) cpd00971[0] <=> (1) cpd00009[1] + (1) cpd00971[1]	-1:cpd00009:0:0:"Phosphate";-1:cpd00971:0:0:"Na+";1:cpd00009:1:0:"Phosphate";1:cpd00971:1:0:"Na+"	1	(1) cpd00009[0] + (1) cpd00971[0] <=> (1) cpd00009[1] + (1) cpd00971[1]	(1) Phosphate[0] + (1) Na+[0] <=> (1) Phosphate[1] + (1) Na+[1]	?	=	null	null	JP_Creinhardtii_MSB: R_PINA1th; R_PINA1tm|Name: Pi:Na+ symporter; phosphate Na+ symporter	null	10000000.0	10000000.0	cpd00009;cpd00971	OK	1	rxn05210;rxn34397	GCP|EQP	Published Model
rxn34523	R_PNTORtm	pantothentate transport, mitochondria	(1) cpd00644[0] <=> (1) cpd00644[1]	-1:cpd00644:0:0:"PAN";1:cpd00644:1:0:"PAN"	1	(1) cpd00644[0] <=> (1) cpd00644[1]	(1) PAN[0] <=> (1) PAN[1]	=	=	null	null	BiGG: PNTOtex|JP_Creinhardtii_MSB: R_PNTORtm|MaizeCyc: TRANS-RXNBWI-33|iAF1260: PNTOtex|iMA945: PNTOtex|Name: Pantothenate transport via diffusion; pantothenate transporter; pantothentate transport	null	0.0	1.2	cpd00644	OK	1	rxn09166;rxn38800	GCC|EQC	Published Model
rxn34524	R_PPAtm	propanoate transport, mitochondria	(1) cpd00141[0] <=> (1) cpd00141[1]	-1:cpd00141:0:0:"Propionate";1:cpd00141:1:0:"Propionate"	1	(1) cpd00141[0] <=> (1) cpd00141[1]	(1) Propionate[0] <=> (1) Propionate[1]	=	=	null	null	BiGG: PPAtex; PPAtr|EcoCyc: TRANS-RXN0-505|JP_Creinhardtii_MSB: R_PPAth; R_PPAtm|MetaCyc: TRANS-RXN0-505|TS_Athaliana: TR_met1063_c_p|Name: Propionate transport, diffusion; TRANS-RXN0-505.cp; propanoate transport; propionate transport via diffusion; transport of propionate (passive)	null	0.0	0.25	cpd00141	OK	1	rxn09172;rxn10836;rxn29233;rxn33397	GCC|EQC	Published Model
rxn34525	R_PPCOAtm	propanoyl-CoA transport, mitochondria	(1) cpd00086[0] <=> (1) cpd00086[1]	-1:cpd00086:0:0:"Propionyl-CoA";1:cpd00086:1:0:"Propionyl-CoA"	1	(1) cpd00086[0] <=> (1) cpd00086[1]	(1) Propionyl-CoA[0] <=> (1) Propionyl-CoA[1]	=	=	null	null	JP_Creinhardtii_MSB: R_PPCOAth; R_PPCOAtm|TS_Athaliana: TR_met1064_c_r; TR_met1064_c_v|Name: propanoyl-CoA transport	null	0.0	5.02	cpd00086	OK	1	rxn32564;rxn32568;rxn34399	GCC|EQC	Published Model
rxn34526	R_PRONA1tm	Proline/Na+ symporter, mitochondrial	(1) cpd00129[0] + (1) cpd00971[0] <=> (1) cpd00129[1] + (1) cpd00971[1]	-1:cpd00129:0:0:"L-Proline";-1:cpd00971:0:0:"Na+";1:cpd00129:1:0:"L-Proline";1:cpd00971:1:0:"Na+"	1	(1) cpd00129[0] + (1) cpd00971[0] <=> (1) cpd00129[1] + (1) cpd00971[1]	(1) L-Proline[0] + (1) Na+[0] <=> (1) L-Proline[1] + (1) Na+[1]	?	=	null	null	BiGG: PROt4; PROt4pp; PROt4r|EcoCyc: TRANS-RXN-118|JP_Creinhardtii_MSB: R_PRONA1tm|MetaCyc: TRANS-RXN-118|iAF1260: PROt4pp|Name: L-proline:Na+ symport; Na+/Proline-L symporter; Na+:proline symport; Proline/Na+ symporter; TRANS-RXN-118.cp; prolinetransporter	null	10000000.0	10000000.0	cpd00129;cpd00971	OK	1	rxn05221;rxn09192	GCP|EQP	Published Model
rxn34527	R_PROtm	Proline/H+ symporter, mitochondrial	(1) cpd00129[0] <=> (1) cpd00129[1]	-1:cpd00067:0:0:"H+";-1:cpd00129:0:0:"L-Proline";1:cpd00067:1:0:"H+";1:cpd00129:1:0:"L-Proline"	1	(1) cpd00067[0] + (1) cpd00129[0] <=> (1) cpd00067[1] + (1) cpd00129[1]	(1) H+[0] + (1) L-Proline[0] <=> (1) H+[1] + (1) L-Proline[1]	=	=	null	null	BiGG: GAP1_14; PROt2; PROt2pp; PROt2r; PROt2rpp; PUT4_3|BrachyCyc: TRANS-RXNAVI-26536|EcoCyc: TRANS-RXN-29|MaizeCyc: TRANS-RXNBWI-115637|MetaCyc: TRANS-RXN-29|Name: L-proline reversible transport via proton symport; L-proline transport in via proton symport; L-proline:proton symport; L-prolinereversibletransportviaprotonsymport; Proline/H+ symporter; TRANS-RXN-29.cp	null	-0.0	1.33	cpd00067;cpd00129	OK	1	rxn05638;rxn09191	GCC|EQC	Published Model
rxn34528	R_PTRCtmi	putrecine:proton symporter (irreversible), mitochondria	(1) cpd00118[0] <=> (1) cpd00118[1]	-1:cpd00067:0:0:"H+";-1:cpd00118:0:0:"Putrescine";1:cpd00067:1:0:"H+";1:cpd00118:1:0:"Putrescine"	1	(1) cpd00067[0] + (1) cpd00118[0] <=> (1) cpd00067[1] + (1) cpd00118[1]	(1) H+[0] + (1) Putrescine[0] <=> (1) H+[1] + (1) Putrescine[1]	=	=	null	null	BiGG: PTRCt2; PTRCt2pp; PTRCt2r; U171|EcoCyc: TRANS-RXN-69|JP_Creinhardtii_MSB: R_PTRCtmi|MetaCyc: TRANS-RXN-69|iAF1260: PTRCt2pp|Name: Putrescine transport in via proton symport; TRANS-RXN-69.cp; Transport of putrescine; putrecine:proton symporter (irreversible); putrescine transport in via proton symport; putrescine transport in via proton symport, reversible; putrescine:proton symport	null	0.0	0.75	cpd00067;cpd00118	OK	1	rxn05687;rxn09215	GCC|EQC	Published Model
rxn34529	R_SELTtm	Selenite transport via diffusion, mitochondria	(1) cpd03387[0] <=> (1) cpd03387[1]	-1:cpd03387:0:0:"Selenite";1:cpd03387:1:0:"Selenite"	1	(1) cpd03387[0] <=> (1) cpd03387[1]	(1) Selenite[0] <=> (1) Selenite[1]	?	=	null	null	JP_Creinhardtii_MSB: R_SELTt; R_SELTtm|TS_Athaliana: TR_met281_c_x|Name: Selenite transport via diffusion	null	10000000.0	10000000.0	cpd03387	OK	1	rxn32983;rxn34446	GCP|EQP	Published Model
rxn34530	R_SERNA1tm	Neutral amino acid transporter (ser-L), mitochondrial	(1) cpd00054[0] + (1) cpd00971[0] <=> (1) cpd00054[1] + (1) cpd00971[1]	-1:cpd00054:0:0:"L-Serine";-1:cpd00971:0:0:"Na+";1:cpd00054:1:0:"L-Serine";1:cpd00971:1:0:"Na+"	1	(1) cpd00054[0] + (1) cpd00971[0] <=> (1) cpd00054[1] + (1) cpd00971[1]	(1) L-Serine[0] + (1) Na+[0] <=> (1) L-Serine[1] + (1) Na+[1]	?	=	null	null	BiGG: SERt4; SERt4pp|EcoCyc: RXN0-4083|JP_Creinhardtii_MSB: R_SERNA1th; R_SERNA1tm|MetaCyc: RXN0-4083|iAF1260: SERt4pp|Name: L-serine via sodium symport; L-serine:Na+ symport; Neutral amino acid transporter (ser-L); RXN0-4083.cp	null	10000000.0	10000000.0	cpd00054;cpd00971	OK	1	rxn09247;rxn10185;rxn34404	GCP|EQP	Published Model
rxn34531	R_SO4NA1tm	Sulfate:Na+ symporter, mitochondrial	(1) cpd00048[0] + (1) cpd00971[0] <=> (1) cpd00048[1] + (1) cpd00971[1]	-1:cpd00048:0:0:"Sulfate";-1:cpd00971:0:0:"Na+";1:cpd00048:1:0:"Sulfate";1:cpd00971:1:0:"Na+"	1	(1) cpd00048[0] + (1) cpd00971[0] <=> (1) cpd00048[1] + (1) cpd00971[1]	(1) Sulfate[0] + (1) Na+[0] <=> (1) Sulfate[1] + (1) Na+[1]	?	=	null	null	JP_Creinhardtii_MSB: R_SO4NA1t; R_SO4NA1tm|Name: Sulfate:Na+ symporter	null	10000000.0	10000000.0	cpd00048;cpd00971	OK	1	rxn34447	GCP|EQP	Published Model
rxn34532	R_SPMDtmi	spermidine:proton symporter (irreversible), mitochondria	(1) cpd00264[0] <=> (1) cpd00264[1]	-1:cpd00067:0:0:"H+";-1:cpd00264:0:0:"Spermidine";1:cpd00067:1:0:"H+";1:cpd00264:1:0:"Spermidine"	1	(1) cpd00067[0] + (1) cpd00264[0] <=> (1) cpd00067[1] + (1) cpd00264[1]	(1) H+[0] + (1) Spermidine[0] <=> (1) H+[1] + (1) Spermidine[1]	=	=	null	null	BiGG: SPMDt2; U172|JP_Creinhardtii_MSB: R_SPMDtmi|iIN800: U172|iND750: SPMDt2|Name: Transport of spermidine; spermidine transport in via proton symport; spermidine:proton symporter (irreversible)	null	0.0	1.64	cpd00067;cpd00264	OK	1	rxn09660	GCC|EQC	Published Model
rxn34533	R_SPMDtmr	spermidine:proton antiporter (reversible), mitochondria	(1) cpd00264[0] <=> (1) cpd00264[1]	-1:cpd00067:1:0:"H+";-1:cpd00264:0:0:"Spermidine";1:cpd00067:0:0:"H+";1:cpd00264:1:0:"Spermidine"	1	(1) cpd00067[1] + (1) cpd00264[0] <=> (1) cpd00067[0] + (1) cpd00264[1]	(1) H+[1] + (1) Spermidine[0] <=> (1) H+[0] + (1) Spermidine[1]	=	=	null	null	BiGG: SPMDt3; SPMDt3i|EcoCyc: TRANS-RXN0-266|JP_Creinhardtii_MSB: R_SPMDtmr|MetaCyc: TRANS-RXN0-266|iMM904: SPMDt3i|Name: TRANS-RXN0-266.cp; spermidine transport in via proton antiport; spermidine transport out via proton antiport; spermidine:proton antiport; spermidine:proton antiporter (reversible)	null	0.0	1.64	cpd00067;cpd00264	OK	1	rxn05652;rxn29135	GCC|EQC	Published Model
rxn34534	R_THFtm	Tetrahydrofolate uptake carrier, mitochondria	(1) cpd00087[0] <=> (1) cpd00087[1]	-1:cpd00067:0:0:"H+";-1:cpd00087:0:0:"Tetrahydrofolate";1:cpd00067:1:0:"H+";1:cpd00087:1:0:"Tetrahydrofolate"	1	(1) cpd00067[0] + (1) cpd00087[0] <=> (1) cpd00067[1] + (1) cpd00087[1]	(1) H+[0] + (1) Tetrahydrofolate[0] <=> (1) H+[1] + (1) Tetrahydrofolate[1]	=	=	null	null	JP_Creinhardtii_MSB: R_THFtm|Name: Tetrahydrofolate uptake carrier	null	0.0	4.27	cpd00067;cpd00087	OK	0	null	GCC|EQC	Published Model
rxn34535	R_THRNA1tm	Neutral amino acid transporter (thr-L), mitochondrial	(1) cpd00161[0] + (1) cpd00971[0] <=> (1) cpd00161[1] + (1) cpd00971[1]	-1:cpd00161:0:0:"L-Threonine";-1:cpd00971:0:0:"Na+";1:cpd00161:1:0:"L-Threonine";1:cpd00971:1:0:"Na+"	1	(1) cpd00161[0] + (1) cpd00971[0] <=> (1) cpd00161[1] + (1) cpd00971[1]	(1) L-Threonine[0] + (1) Na+[0] <=> (1) L-Threonine[1] + (1) Na+[1]	?	=	null	null	BiGG: THRt4; THRt4pp|JP_Creinhardtii_MSB: R_THRNA1th; R_THRNA1tm|iAF1260: THRt4pp|iJR904: THRt4|iRR1083: THRt4|Name: L-threonine via sodium symport; Neutral amino acid transporter (thr-L)	null	10000000.0	10000000.0	cpd00161;cpd00971	OK	1	rxn09306;rxn10186;rxn34409	GCP|EQP	Published Model
rxn34536	R_TSULtm	Thiosulfate porter, mitochondria	(1) cpd00001[0] + (1) cpd00002[0] + (1) cpd00268[0] <=> (1) cpd00008[0] + (1) cpd00009[0] + (1) cpd00268[1]	-1:cpd00001:0:0:"H2O";-1:cpd00002:0:0:"ATP";-1:cpd00268:0:0:"H2S2O3";1:cpd00008:0:0:"ADP";1:cpd00009:0:0:"Phosphate";1:cpd00067:0:0:"H+";1:cpd00268:1:0:"H2S2O3"	1	(1) cpd00001[0] + (1) cpd00002[0] + (1) cpd00268[0] => (1) cpd00008[0] + (1) cpd00009[0] + (1) cpd00067[0] + (1) cpd00268[1]	(1) H2O[0] + (1) ATP[0] + (1) H2S2O3[0] => (1) ADP[0] + (1) Phosphate[0] + (1) H+[0] + (1) H2S2O3[1]	>	>	null	null	JP_Creinhardtii_MSB: R_TSULth; R_TSULtm|Name: Thiosulfate porter	null	-6.81	4.41	cpd00001;cpd00002;cpd00008;cpd00009;cpd00067;cpd00268	OK	1	rxn34412	GCC|EQP	Published Model
rxn34537	R_UDPtm	udp intracellular transport, mitochondria	(1) cpd00014[0] <=> (1) cpd00014[1]	-1:cpd00014:0:0:"UDP";1:cpd00014:1:0:"UDP"	1	(1) cpd00014[0] <=> (1) cpd00014[1]	(1) UDP[0] <=> (1) UDP[1]	=	=	null	null	BrachyCyc: TRANS-RXNAVI-26378|JP_Creinhardtii_MSB: R_UDPtg; R_UDPth; R_UDPtm; R_UDPtn|MaizeCyc: TRANS-RXNBWI-115437|TS_Athaliana: TR_met1162_c_g; TR_met1162_c_r|Name: TRANS-RXNBWI-115437.ce; UDP transport via diffusion; udp intracellular transport	null	0.0	2.67	cpd00014	OK	1	rxn29340;rxn32230;rxn32236;rxn34416;rxn34547	GCC|EQC	Published Model
rxn34538	R_URATEtm	Urate permease, mitochondrial	(1) cpd00300[0] <=> (1) cpd00300[1]	-1:cpd00067:0:0:"H+";-1:cpd00300:0:0:"Urate";1:cpd00067:1:0:"H+";1:cpd00300:1:0:"Urate"	1	(1) cpd00067[0] + (1) cpd00300[0] <=> (1) cpd00067[1] + (1) cpd00300[1]	(1) H+[0] + (1) Urate[0] <=> (1) H+[1] + (1) Urate[1]	=	=	null	null	AraCyc: TRANS-RXN-207|BiGG: PRIt2ex; PRIt2pp|CornCyc: TRANS-RXN-207|MetaCyc: TRANS-RXN-207; TRANS-RXN0-530|PlantCyc: TRANS-RXN-207|Name: TRANS-RXN-207.ce; Urate permease; Uric acid permease; urate:proton symport	null	0.0	4.58	cpd00067;cpd00300	OK	1	rxn05636;rxn30299;rxn30300	GCC|EQC	Published Model
rxn34539	R_UREAtm	Urea active transporter, mitochondrial	(1) cpd00073[0] + (1) cpd00971[0] <=> (1) cpd00073[1] + (1) cpd00971[1]	-1:cpd00073:0:0:"Urea";-1:cpd00971:0:0:"Na+";1:cpd00073:1:0:"Urea";1:cpd00971:1:0:"Na+"	1	(1) cpd00073[0] + (1) cpd00971[0] <=> (1) cpd00073[1] + (1) cpd00971[1]	(1) Urea[0] + (1) Na+[0] <=> (1) Urea[1] + (1) Na+[1]	?	=	null	null	JP_Creinhardtii_MSB: R_UREAt; R_UREAtm|Name: Urea active transporter	null	10000000.0	10000000.0	cpd00073;cpd00971	OK	1	rxn34450	GCP|EQP	Published Model
rxn34540	R_2DHPtn	2-Dehydropantoate transport, nucleus	(1) cpd00712[0] <=> (1) cpd00712[1]	-1:cpd00712:0:0:"2-Dehydropantoate";1:cpd00712:1:0:"2-Dehydropantoate"	1	(1) cpd00712[0] <=> (1) cpd00712[1]	(1) 2-Dehydropantoate[0] <=> (1) 2-Dehydropantoate[1]	=	=	null	null	BiGG: 2DHPtm|JP_Creinhardtii_MSB: R_2DHPtm; R_2DHPtn|iMM904: 2DHPtm|iND750: 2DHPtm|Name: 2-Dehydropantoate transport	null	0.0	0.69	cpd00712	OK	1	rxn09806	GCC|EQC	Published Model
rxn34541	R_APStn	adenosine 5'-phosphosulfate transport, nucleus	(1) cpd00193[0] <=> (1) cpd00193[1]	-1:cpd00193:0:0:"APS";1:cpd00193:1:0:"APS"	1	(1) cpd00193[0] <=> (1) cpd00193[1]	(1) APS[0] <=> (1) APS[1]	=	=	null	null	JP_Creinhardtii_MSB: R_APStn|Name: adenosine 5'-phosphosulfate transport	null	0.0	4.4	cpd00193	OK	0	null	GCC|EQC	Published Model
rxn34542	R_GMPtn	GMP transport, nucleus	(1) cpd00126[0] <=> (1) cpd00126[1]	-1:cpd00126:0:0:"GMP";1:cpd00126:1:0:"GMP"	1	(1) cpd00126[0] <=> (1) cpd00126[1]	(1) GMP[0] <=> (1) GMP[1]	=	=	null	null	BiGG: GMPtex|BrachyCyc: TRANS-RXNAVI-26378|JP_Creinhardtii_MSB: R_GMPtm; R_GMPtn|MetaCyc: TRANS-RXN0-565|iAF1260: GMPtex|Name: GMP transport; GMP transport via diffusion; export of GMP	null	0.0	3.87	cpd00126	OK	1	rxn08664;rxn29336;rxn34503	HB|GCC|EQC	Published Model
rxn34543	R_O2tnr	O2 transport (diffusion), nucleus	(1) cpd00007[0] <=> (1) cpd00007[1]	-1:cpd00007:0:0:"O2";1:cpd00007:1:0:"O2"	1	(1) cpd00007[0] <=> (1) cpd00007[1]	(1) O2[0] <=> (1) O2[1]	=	=	null	null	AlgaGEM: R_Ex3; R_TCM27; R_TCP25; R_TCX12|BiGG: O2t; O2t5i; O2ter; O2tex; O2tm; O2tpp; U109; U227|BrachyCyc: TRANS-RXNAVI-26568|EcoCyc: TRANS-RXN0-474|MetaCyc: TRANS-RXN0-474|Name: EX_o2_e; O2 transport; O2 transport (diffusion); O2 transport in via diffusion; O2 transport via diffusion; Passive diffusion of oxygen; R_O2u_d; TRANS-RXN0-474.cp; TRANS-RXNAVI-26568.ce; Transport of O2; Transport of oxygen; o2 transport (diffusion); o2 transport via diffusion; o2transport-diffusion; oxygen transport via diffusion; transport of o2 (passive)	null	0.0	0.71	cpd00007	OK	1	rxn05468;rxn09031;rxn09032;rxn09641;rxn09734;rxn31180;rxn31196;rxn32715;rxn32722;rxn34182	GCC|EQC	Published Model
rxn34544	R_PItn	phosphate transport, nuclear	(1) cpd00009[0] <=> (1) cpd00009[1]	-1:cpd00009:0:0:"Phosphate";1:cpd00009:1:0:"Phosphate"	1	(1) cpd00009[0] <=> (1) cpd00009[1]	(1) Phosphate[0] <=> (1) Phosphate[1]	=	=	null	null	BiGG: PIt; PItex; YER053C|BrachyCyc: TRANS-RXNAVI-26338; TRANS-RXNAVI-26713|EcoCyc: TRANS-RXN0-470|MaizeCyc: TRANS-RXNBWI-115380; TRANS-RXNBWI-115401|MetaCyc: TRANS-RXN-209; TRANS-RXN0-470|Name: EX_pi_e; Inorganic phosphate exchange, diffusion; JM_Cre_594; R_TCP10; TRANS-RXN0-470.cp; TRANS-RXNBWI-115380.cm; Transport of glyceraldehyde-3-phosphate; Transport of triose phosphate; phosphate carrier protein 2; phosphate transport; phosphate transport via diffusion	null	0.0	0.71	cpd00009	OK	1	rxn09121;rxn10838;rxn13178;rxn29213;rxn31170;rxn33113;rxn33118;rxn33124;rxn33125	GCC|EQC	Published Model
rxn34545	R_SO4tn	sulfate transport, nucleus	(1) cpd00048[0] <=> (1) cpd00048[1]	-1:cpd00048:0:0:"Sulfate";1:cpd00048:1:0:"Sulfate"	1	(1) cpd00048[0] <=> (1) cpd00048[1]	(1) Sulfate[0] <=> (1) Sulfate[1]	=	=	null	null	AlgaGEM: R_Ex7; R_TCP13|BiGG: SO4tex; SO4ti; SUL1; SUL2; YGR125W|BrachyCyc: TRANS-RXNAVI-26646; TRANS-RXNAVI-26713|ChlamyCyc: RXN4LZ-7868|MaizeCyc: TRANS-RXNBWI-115353; TRANS-RXNBWI-115401|Name: EX_so4_e; R_TCV1; Sulfate permease 1; TRANS-RXNBWI-115353.ce; sulfate irreversible uniport; sulfate permease; sulfate transport; sulfate transport via diffusion; sulfate transporter	null	0.0	0.71	cpd00048	OK	1	rxn05238;rxn09261;rxn31171;rxn31183;rxn32972;rxn32975	GCC|EQC	Published Model
rxn34546	R_UDPGtni	UDP-glucose ABC transporter, nuclear	(1) cpd00001[0] + (1) cpd00002[0] + (1) cpd00026[0] <=> (1) cpd00008[0] + (1) cpd00009[0] + (1) cpd00026[1]	-1:cpd00001:0:0:"H2O";-1:cpd00002:0:0:"ATP";-1:cpd00026:0:0:"UDP-glucose";1:cpd00008:0:0:"ADP";1:cpd00009:0:0:"Phosphate";1:cpd00026:1:0:"UDP-glucose";1:cpd00067:0:0:"H+"	1	(1) cpd00001[0] + (1) cpd00002[0] + (1) cpd00026[0] => (1) cpd00008[0] + (1) cpd00009[0] + (1) cpd00026[1] + (1) cpd00067[0]	(1) H2O[0] + (1) ATP[0] + (1) UDP-glucose[0] => (1) ADP[0] + (1) Phosphate[0] + (1) UDP-glucose[1] + (1) H+[0]	>	>	null	null	JP_Creinhardtii_MSB: R_UDPGtni|Name: UDP-glucose ABC transporter	null	-6.16	0.07	cpd00001;cpd00002;cpd00008;cpd00009;cpd00026;cpd00067	OK	0	null	GCC|EQC|EQU	Published Model
rxn34547	R_UDPtn	udp intracellular transport, nucleus	(1) cpd00014[0] <=> (1) cpd00014[1]	-1:cpd00014:0:0:"UDP";1:cpd00014:1:0:"UDP"	1	(1) cpd00014[0] <=> (1) cpd00014[1]	(1) UDP[0] <=> (1) UDP[1]	=	=	null	null	BrachyCyc: TRANS-RXNAVI-26378|JP_Creinhardtii_MSB: R_UDPtg; R_UDPth; R_UDPtm; R_UDPtn|MaizeCyc: TRANS-RXNBWI-115437|TS_Athaliana: TR_met1162_c_g; TR_met1162_c_r|Name: TRANS-RXNBWI-115437.ce; UDP transport via diffusion; udp intracellular transport	null	0.0	2.67	cpd00014	OK	1	rxn29340;rxn32230;rxn32236;rxn34416;rxn34537	GCC|EQC	Published Model
rxn34556	R_ALATL	alanine---tRNA ligase	(1) cpd00002[0] + (1) cpd00035[0] + (1) cpd11906[0] <=> (1) cpd00012[0] + (1) cpd00018[0] + (1) cpd11770[0]	-1:cpd00002:0:0:"ATP";-1:cpd00035:0:0:"L-Alanine";-1:cpd11906:0:0:"tRNA(Ala)";1:cpd00012:0:0:"PPi";1:cpd00018:0:0:"AMP";1:cpd00067:0:0:"H+";1:cpd11770:0:0:"L-Alanyl-tRNA"	0	(1) cpd00002[0] + (1) cpd00035[0] + (1) cpd11906[0] <=> (1) cpd00012[0] + (1) cpd00018[0] + (1) cpd00067[0] + (1) cpd11770[0]	(1) ATP[0] + (1) L-Alanine[0] + (1) tRNA(Ala)[0] <=> (1) PPi[0] + (1) AMP[0] + (1) H+[0] + (1) L-Alanyl-tRNA[0]	?	=	null	KEGG: rn00970 (Aminoacyl-tRNA biosynthesis)	AlgaGEM: R_R03038_c|AraGEM: R_R03038_c|BiGG: ALA1; ALATRS|JP_Creinhardtii_MSB: R_ALATL|KEGG: R03038|Name: Alanyl-tRNA synthetase; L-Alanine:tRNA(Ala) ligase (AMP-forming); alanine---tRNA ligase; alanine--trna ligase	6.1.1.7	10000000.0	10000000.0	cpd00002;cpd00012;cpd00018;cpd00035;cpd00067;cpd11770;cpd11906	MI:C:5/H:11/N:-5/O:13/P:2/R:2|CI:-2	1	rxn06300	HB|GCP|EQP	Published Model
rxn34557	R_ASPOm	L-aspartate oxidase, mitochondria	(1) cpd00001[0] + (1) cpd00007[0] + (1) cpd00041[0] <=> (1) cpd00013[0] + (1) cpd00025[0] + (1) cpd00032[0]	-1:cpd00001:0:0:"H2O";-1:cpd00007:0:0:"O2";-1:cpd00041:0:0:"L-Aspartate";1:cpd00013:0:0:NH3;1:cpd00025:0:0:"H2O2";1:cpd00032:0:0:"Oxaloacetate"	0	(1) cpd00001[0] + (1) cpd00007[0] + (1) cpd00041[0] => (1) cpd00013[0] + (1) cpd00025[0] + (1) cpd00032[0]	(1) H2O[0] + (1) O2[0] + (1) L-Aspartate[0] => (1) NH3[0] + (1) H2O2[0] + (1) Oxaloacetate[0]	>	>	null	null	AraCyc: L-ASPARTATE-OXIDASE-RXN|BiGG: ASPO1; ASPO7|ChlamyCyc: L-ASPARTATE-OXIDASE-RXN|KEGG: R00357|RiceCyc: L-ASPARTATE-OXIDASE-RXN|Name: L-Aspartic acid:oxygen oxidoreductase (deaminating); L-aspartate oxidase; l-aspartate oxidase (producing oxaloacetate)	1.4.3.16|1.4.3.2	-22.32	1.03	cpd00001;cpd00007;cpd00013;cpd00025;cpd00032;cpd00041	OK	1	rxn00262;rxn30304;rxn30722;rxn32053	GCC|EQC|EQU	Published Model
rxn34558	R_ASPSE	asparaginase	(1) cpd00001[0] + (1) cpd00132[0] <=> (1) cpd00013[0] + (1) cpd00041[0]	-1:cpd00001:0:0:"H2O";-1:cpd00132:0:0:"L-Asparagine";1:cpd00013:0:0:NH3;1:cpd00041:0:0:"L-Aspartate"	0	(1) cpd00001[0] + (1) cpd00132[0] => (1) cpd00013[0] + (1) cpd00041[0]	(1) H2O[0] + (1) L-Asparagine[0] => (1) NH3[0] + (1) L-Aspartate[0]	>	>	null	null	AraCyc: ASPARAGHYD-RXN|BiGG: ASNN; ASNNe; ASNNpp; ASP1; ASP31; ASP32; ASP33; ASP34|BrachyCyc: ASPARAGHYD-RXN|KEGG: R00485|MetaCyc: ASPARAGHYD-RXN|Name: L-Asparagine amidohydrolase; L-asparaginase; L-asparaginase 1; L-asparagine amidohydrolase; alpha-asparaginase; asparaginase; asparaginase II; colaspase; crasnitin; elspar; leunase	3.5.1.1|3.5.1.38	-4.01	0.86	cpd00001;cpd00013;cpd00041;cpd00132	OK	1	rxn00342;rxn19208;rxn29950;rxn29992;rxn30353;rxn30618	HB|GCC|EQC|EQU	Published Model
rxn34560	R_G6PDA	D-glucosamine-6-phosphate aminohydrolase (ketol isomerizing)	(1) cpd00001[0] + (1) cpd00288[0] <=> (1) cpd00013[0] + (1) cpd19035[0]	-1:cpd00001:0:0:"H2O";-1:cpd00288:0:0:"D-Glucosamine phosphate";1:cpd00013:0:0:NH3;1:cpd19035:0:0:"beta-D-Fructose 6-phosphate"	0	(1) cpd00001[0] + (1) cpd00288[0] <=> (1) cpd00013[0] + (1) cpd19035[0]	(1) H2O[0] + (1) D-Glucosamine phosphate[0] <=> (1) NH3[0] + (1) beta-D-Fructose 6-phosphate[0]	=	=	null	null	ChlamyCyc: GLUCOSAMINE-6-P-DEAMIN-RXN|EcoCyc: GLUCOSAMINE-6-P-DEAMIN-RXN|KEGG: R00765|MetaCyc: GLUCOSAMINE-6-P-DEAMIN-RXN|SorghumCyc: GLUCOSAMINE-6-P-DEAMIN-RXN|Name: 2-amino-2-deoxy-D-glucose-6-phosphate aminohydrolase (ketol isomerizing); D-glucosamine-6-phosphate aminohydrolase (ketol isomerizing); aminodeoxyglucosephosphate isomerase; glucosamine phosphate deaminase; glucosamine-6-phosphate deaminase; glucosamine-6-phosphate isomerase; glucosaminephosphate isomerase; phosphoglucosamine isomerase; phosphoglucosaminisomerase	3.5.99.6	1.17	0.61	cpd00001;cpd00013;cpd00288;cpd19035	OK	1	rxn15061	GCC|EQC|EQU	Published Model
rxn34563	R_UAD	UDP-L-arabinose degradation	(1) cpd00001[0] + (1) cpd00691[0] <=> (1) cpd00014[0] + (1) cpd00224[0]	-1:cpd00001:0:0:"H2O";-1:cpd00691:0:0:"UDP-L-arabinose";1:cpd00014:0:0:"UDP";1:cpd00224:0:0:"L-Arabinose"	0	(1) cpd00001[0] + (1) cpd00691[0] => (1) cpd00014[0] + (1) cpd00224[0]	(1) H2O[0] + (1) UDP-L-arabinose[0] => (1) UDP[0] + (1) L-Arabinose[0]	=	>	null	null	JP_Creinhardtii_MSB: R_UAD|Name: UDP-L-arabinose degradation	null	-6.8	0.45	cpd00001;cpd00014;cpd00224;cpd00691	OK	0	null	GCC|HB|EQC|EQU	Published Model
rxn34566	R_G5DHm	glutamate-5-semialdehyde dehydrogenase, mitochondria	(1) cpd00005[0] + (1) cpd02097[0] <=> (1) cpd00006[0] + (1) cpd00009[0] + (1) cpd00858[0]	-1:cpd00005:0:0:"NADPH";-1:cpd00067:0:0:"H+";-1:cpd02097:0:0:"L-Glutamyl 5-phosphate";1:cpd00006:0:0:"NADP";1:cpd00009:0:0:"Phosphate";1:cpd00858:0:0:"L-Glutamate5-semialdehyde"	0	(1) cpd00005[0] + (1) cpd00067[0] + (1) cpd02097[0] <=> (1) cpd00006[0] + (1) cpd00009[0] + (1) cpd00858[0]	(1) NADPH[0] + (1) H+[0] + (1) L-Glutamyl 5-phosphate[0] <=> (1) NADP[0] + (1) Phosphate[0] + (1) L-Glutamate5-semialdehyde[0]	>	=	null	MetaCyc: ARGININE-SYN4-PWY (L-ornithine biosynthesis II); Amino-Acid-Biosynthesis (Amino Acid Biosynthesis); CITRULBIO-PWY (L-citrulline biosynthesis); Citrulline-Biosynthesis (L-citrulline Biosynthesis); IND-AMINO-ACID-SYN (Proteinogenic Amino Acid Biosynthesis); L-Ornithine-Biosynthesis (L-Ornithine Biosynthesis); Other-Amino-Acid-Biosynthesis (Other Amino Acid Biosynthesis); PROLINE-SYN (L-proline Biosynthesis); PROSYN-PWY (L-proline biosynthesis I); PWY-3341 (L-proline biosynthesis III); PWY-5004 (superpathway of L-citrulline metabolism); PWY-6922 (L-<i>N<sup>&delta;</sup></i>-acetylornithine biosynthesis)|KEGG: rn00330 (Arginine and proline metabolism); rn01230 (Biosynthesis of amino acids)	AraCyc: GLUTSEMIALDEHYDROG-RXN|BiGG: G5SD|BrachyCyc: GLUTSEMIALDEHYDROG-RXN|KEGG: R03313|MetaCyc: GLUTSEMIALDEHYDROG-RXN|Name: Glutamate-5-semialdehyde dehydrogenase; L-Glutamate-5-semialdehyde:NADP+ 5-oxidoreductase (phosphorylationg); L-glutamate-5-semialdehyde:NADP+ 5-oxidoreductase (phosphorylating); beta-glutamylphosphate reductase; gamma-glutamyl phosphate reductase; glutamate semialdehyde dehydrogenase; glutamate-5-semialdehyde dehydrogenase; glutamate-gamma-semialdehyde dehydrogenase	1.2.1.41	-2.34	0.39	cpd00005;cpd00006;cpd00009;cpd00067;cpd00858;cpd02097	OK	1	rxn02373;rxn32479;rxn34567	GCC|EQC|EQU	Published Model
rxn34567	R_G5DHx	glutamate-5-semialdehyde dehydrogenase, glyoxysome	(1) cpd00005[0] + (1) cpd02097[0] <=> (1) cpd00006[0] + (1) cpd00009[0] + (1) cpd00858[0]	-1:cpd00005:0:0:"NADPH";-1:cpd00067:0:0:"H+";-1:cpd02097:0:0:"L-Glutamyl 5-phosphate";1:cpd00006:0:0:"NADP";1:cpd00009:0:0:"Phosphate";1:cpd00858:0:0:"L-Glutamate5-semialdehyde"	0	(1) cpd00005[0] + (1) cpd00067[0] + (1) cpd02097[0] <=> (1) cpd00006[0] + (1) cpd00009[0] + (1) cpd00858[0]	(1) NADPH[0] + (1) H+[0] + (1) L-Glutamyl 5-phosphate[0] <=> (1) NADP[0] + (1) Phosphate[0] + (1) L-Glutamate5-semialdehyde[0]	>	=	null	MetaCyc: ARGININE-SYN4-PWY (L-ornithine biosynthesis II); Amino-Acid-Biosynthesis (Amino Acid Biosynthesis); CITRULBIO-PWY (L-citrulline biosynthesis); Citrulline-Biosynthesis (L-citrulline Biosynthesis); IND-AMINO-ACID-SYN (Proteinogenic Amino Acid Biosynthesis); L-Ornithine-Biosynthesis (L-Ornithine Biosynthesis); Other-Amino-Acid-Biosynthesis (Other Amino Acid Biosynthesis); PROLINE-SYN (L-proline Biosynthesis); PROSYN-PWY (L-proline biosynthesis I); PWY-3341 (L-proline biosynthesis III); PWY-5004 (superpathway of L-citrulline metabolism); PWY-6922 (L-<i>N<sup>&delta;</sup></i>-acetylornithine biosynthesis)|KEGG: rn00330 (Arginine and proline metabolism); rn01230 (Biosynthesis of amino acids)	AraCyc: GLUTSEMIALDEHYDROG-RXN|BiGG: G5SD|BrachyCyc: GLUTSEMIALDEHYDROG-RXN|KEGG: R03313|MetaCyc: GLUTSEMIALDEHYDROG-RXN|Name: Glutamate-5-semialdehyde dehydrogenase; L-Glutamate-5-semialdehyde:NADP+ 5-oxidoreductase (phosphorylationg); L-glutamate-5-semialdehyde:NADP+ 5-oxidoreductase (phosphorylating); beta-glutamylphosphate reductase; gamma-glutamyl phosphate reductase; glutamate semialdehyde dehydrogenase; glutamate-5-semialdehyde dehydrogenase; glutamate-gamma-semialdehyde dehydrogenase	1.2.1.41	-2.34	0.39	cpd00005;cpd00006;cpd00009;cpd00067;cpd00858;cpd02097	OK	1	rxn02373;rxn32479;rxn34566	GCC|EQC|EQU	Published Model
rxn34570	R_ORNTArm	L-Ornithine:2-oxo-acid aminotransferase	(1) cpd00024[0] + (1) cpd19016[0] <=> (1) cpd00023[0] + (1) cpd00858[0]	-1:cpd00024:0:0:"2-Oxoglutarate";-1:cpd19016:0:0:"Ornithine";1:cpd00023:0:0:"L-Glutamate";1:cpd00858:0:0:"L-Glutamate5-semialdehyde"	0	(1) cpd00024[0] + (1) cpd19016[0] <=> (1) cpd00023[0] + (1) cpd00858[0]	(1) 2-Oxoglutarate[0] + (1) Ornithine[0] <=> (1) L-Glutamate[0] + (1) L-Glutamate5-semialdehyde[0]	=	=	null	null	BiGG: CAR2; ORNTA|JP_Creinhardtii_MSB: R_ORNTArm|iIN800: CAR2|iIT341: ORNTA|iJR904: ORNTA|Name: L-Ornithine:2-oxo-acid aminotransferase; Ornithine aminotransferase	null	0.95	0.63	cpd00023;cpd00024;cpd00858;cpd19016	OK	1	rxn30091	GCC|EQC|EQU	Published Model
rxn34571	R_OCTh	ornithine carbamoyltransferase, chloroplast	(1) cpd00146[0] + (1) cpd19016[0] <=> (1) cpd00009[0] + (1) cpd00274[0]	-1:cpd00146:0:0:"Carbamoylphosphate";-1:cpd19016:0:0:"Ornithine";1:cpd00009:0:0:"Phosphate";1:cpd00067:0:0:"H+";1:cpd00274:0:0:"Citrulline"	0	(1) cpd00146[0] + (1) cpd19016[0] <=> (1) cpd00009[0] + (1) cpd00067[0] + (1) cpd00274[0]	(1) Carbamoylphosphate[0] + (1) Ornithine[0] <=> (1) Phosphate[0] + (1) H+[0] + (1) Citrulline[0]	>	=	null	null	BiGG: ARG3; OCBT; OCBTi|JP_Creinhardtii_MSB: R_OCT; R_OCTh; R_OCTm|iAF1260: OCBT|iAF692: OCBT|iGT196: OCBT|Name: ornithine carbamoyltransferase	2.1.3.3	-4.38	1.17	cpd00009;cpd00067;cpd00146;cpd00274;cpd19016	OK	1	rxn30043;rxn34572	HB|GCC|EQC|EQU	Published Model
rxn34572	R_OCTm	ornithine carbamoyltransferase, mitochondrial	(1) cpd00146[0] + (1) cpd19016[0] <=> (1) cpd00009[0] + (1) cpd00274[0]	-1:cpd00146:0:0:"Carbamoylphosphate";-1:cpd19016:0:0:"Ornithine";1:cpd00009:0:0:"Phosphate";1:cpd00067:0:0:"H+";1:cpd00274:0:0:"Citrulline"	0	(1) cpd00146[0] + (1) cpd19016[0] <=> (1) cpd00009[0] + (1) cpd00067[0] + (1) cpd00274[0]	(1) Carbamoylphosphate[0] + (1) Ornithine[0] <=> (1) Phosphate[0] + (1) H+[0] + (1) Citrulline[0]	>	=	null	null	BiGG: ARG3; OCBT; OCBTi|JP_Creinhardtii_MSB: R_OCT; R_OCTh; R_OCTm|iAF1260: OCBT|iAF692: OCBT|iGT196: OCBT|Name: ornithine carbamoyltransferase	2.1.3.3	-4.38	1.17	cpd00009;cpd00067;cpd00146;cpd00274;cpd19016	OK	1	rxn30043;rxn34571	HB|GCC|EQC|EQU	Published Model
rxn34576	R_ASAPT	S-adenosylmethioninamine:spermidine 3-aminopropyltransferase	(1) cpd00147[0] + (1) cpd00558[0] <=> (1) cpd00264[0] + (1) cpd00837[0]	-1:cpd00067:0:0:"H+";-1:cpd00147:0:0:"5-Methylthioadenosine";-1:cpd00558:0:0:"Spermine";1:cpd00264:0:0:"Spermidine";1:cpd00837:0:0:"S-Adenosylmethioninamine"	0	(1) cpd00067[0] + (1) cpd00147[0] + (1) cpd00558[0] <=> (1) cpd00264[0] + (1) cpd00837[0]	(1) H+[0] + (1) 5-Methylthioadenosine[0] + (1) Spermine[0] <=> (1) Spermidine[0] + (1) S-Adenosylmethioninamine[0]	=	=	null	MetaCyc: ARGSPECAT-PWY (spermine biosynthesis); POLYAMINSYN3-PWY (superpathway of polyamine biosynthesis II); Polyamine-Biosynthesis (Amine and Polyamine Biosynthesis)|KEGG: rn00270 (Cysteine and methionine metabolism); rn00330 (Arginine and proline metabolism); rn00410 (beta-Alanine metabolism); rn00480 (Glutathione metabolism)	AraCyc: SPERMINE-SYNTHASE-RXN|BiGG: SPE4; SPRMS; SPRS|BrachyCyc: SPERMINE-SYNTHASE-RXN|KEGG: R02869|MetaCyc: SPERMINE-SYNTHASE-RXN|Name: S-Adenosylmethioninamine:putrescine 3-aminopropyltransferase; S-adenosylmethioninamine:spermidine 3-aminopropyltransferase; Spermine synthase; spermidine aminopropyltransferase; spermine synthase; spermine synthetase; sperminesynthase	2.5.1.16|2.5.1.22	10.46	5.37	cpd00067;cpd00147;cpd00264;cpd00558;cpd00837	OK	1	rxn02061	GCC|EQC	Published Model
rxn34578	R_HIDP	Histidine dipeptidase	(1) cpd00001[0] + (1) cpd15836[0] <=> (1) cpd00085[0] + (1) cpd00119[0]	-1:cpd00001:0:0:"H2O";-1:cpd15836:0:0:"L-Carnosine";1:cpd00085:0:0:"beta-Alanine";1:cpd00119:0:0:"L-Histidine"	0	(1) cpd00001[0] + (1) cpd15836[0] => (1) cpd00085[0] + (1) cpd00119[0]	(1) H2O[0] + (1) L-Carnosine[0] => (1) beta-Alanine[0] + (1) L-Histidine[0]	?	>	null	null	BiGG: NBAHH|JP_Creinhardtii_MSB: R_HIDP|iAF692: NBAHH|Name: Histidine dipeptidase; Nalpha-(beta-alanyl)-L-histidine hydrolase	null	10000000.0	10000000.0	cpd00001;cpd00085;cpd00119;cpd15836	OK	1	rxn10579	GCP|EQP	Published Model
rxn34579	R_PAO	primary-amine oxidase	(1) cpd00001[0] + (1) cpd00007[0] + (1) cpd00726[0] <=> (1) cpd00013[0] + (1) cpd00025[0] + (1) cpd01504[0]	-1:cpd00001:0:0:"H2O";-1:cpd00007:0:0:"O2";-1:cpd00726:0:0:"1,3-Propanediamine";1:cpd00013:0:0:NH3;1:cpd00025:0:0:"H2O2";1:cpd01504:0:0:"3-Aminopropanal"	0	(1) cpd00001[0] + (1) cpd00007[0] + (1) cpd00726[0] => (1) cpd00013[0] + (1) cpd00025[0] + (1) cpd01504[0]	(1) H2O[0] + (1) O2[0] + (1) 1,3-Propanediamine[0] => (1) NH3[0] + (1) H2O2[0] + (1) 3-Aminopropanal[0]	>	>	null	MetaCyc: Amino-Acid-Biosynthesis (Amino Acid Biosynthesis); Beta-Alanine-Biosynthesis (&beta; Alanine Biosynthesis); Other-Amino-Acid-Biosynthesis (Other Amino Acid Biosynthesis); PWY-3981 (&beta;-alanine biosynthesis I)	AraCyc: RXN-6381|BrachyCyc: RXN-6381|ChlamyCyc: RXN-6381|KEGG: R03139|MetaCyc: RXN-6381|Name: (copper-containing); 1,3-Diaminopropane:oxygen oxidoreductase (deaminating); primary-amine oxidase	1.4.3.21|1.4.3.22|1.4.3.6	-22.58	1.25	cpd00001;cpd00007;cpd00013;cpd00025;cpd00726;cpd01504	OK	1	rxn02250;rxn30867;rxn33822	GCC|EQC|EQU	Primary Database
rxn34581	R_SPDH	spermidine dehydrogenase	(1) cpd00001[0] + (1) cpd00007[0] + (1) cpd00264[0] <=> (1) cpd00025[0] + (1) cpd00434[0] + (1) cpd00726[0]	-1:cpd00001:0:0:"H2O";-1:cpd00007:0:0:"O2";-1:cpd00264:0:0:"Spermidine";1:cpd00025:0:0:"H2O2";1:cpd00434:0:0:"4-Aminobutanal";1:cpd00726:0:0:"1,3-Propanediamine"	0	(1) cpd00001[0] + (1) cpd00007[0] + (1) cpd00264[0] => (1) cpd00025[0] + (1) cpd00434[0] + (1) cpd00726[0]	(1) H2O[0] + (1) O2[0] + (1) Spermidine[0] => (1) H2O2[0] + (1) 4-Aminobutanal[0] + (1) 1,3-Propanediamine[0]	>	>	null	MetaCyc: AMINE-DEG (Amine and Polyamine Degradation); Degradation (Degradation/Utilization/Assimilation); PWY-6440 (spermine and spermidine degradation II); SPERMINE-SPERMIDINE-DEG (Spermine and Spermidine Degradation)|KEGG: rn00330 (Arginine and proline metabolism); rn00410 (beta-Alanine metabolism)	CornCyc: RXN-10747|KEGG: R01914|MaizeCyc: RXN-10747|MetaCyc: RXN-10747|PlantCyc: RXN-10747|Name: MPAO; Spermidine:(acceptor) oxidoreductase; maize PAO; polyamine oxidase (propane-1,3-diamine-forming); spermidine dehydrogenase; spermidine:(acceptor) oxidoreductase; spermidine:oxygen oxidoreductase (propane-1,3-diamine-forming)	1.5.3.14|1.5.99.6	-20.79	1.5	cpd00001;cpd00007;cpd00025;cpd00264;cpd00434;cpd00726	OK	1	rxn01401;rxn21097;rxn33467	GCC|EQC|EQU	Published Model
rxn34582	R_BUPN	beta-ureidopropionase	(1) cpd00001[0] + (1) cpd01720[0] <=> (1) cpd00011[0] + (1) cpd00013[0] + (1) cpd00085[0]	-1:cpd00001:0:0:"H2O";-2:cpd00067:0:0:"H+";-1:cpd01720:0:0:"3-Ureidopropanoate";1:cpd00011:0:0:"CO2";1:cpd00013:0:0:NH3;1:cpd00085:0:0:"beta-Alanine"	0	(1) cpd00001[0] + (2) cpd00067[0] + (1) cpd01720[0] => (1) cpd00011[0] + (1) cpd00013[0] + (1) cpd00085[0]	(1) H2O[0] + (2) H+[0] + (1) 3-Ureidopropanoate[0] => (1) CO2[0] + (1) NH3[0] + (1) beta-Alanine[0]	>	>	null	MetaCyc: Amino-Acid-Biosynthesis (Amino Acid Biosynthesis); Beta-Alanine-Biosynthesis (&beta; Alanine Biosynthesis); Degradation (Degradation/Utilization/Assimilation); NUCLEO-DEG (Nucleoside and Nucleotide Degradation); Other-Amino-Acid-Biosynthesis (Other Amino Acid Biosynthesis); PWY-3982 (uracil degradation I (reductive)); PWY-7209 (superpathway of pyrimidine ribonucleosides degradation); Pyrimidine-Base-Degradation (Pyrimidine Nucleobase Degradation); Pyrimidine-Degradation (Pyrimidine Nucleotide Degradation); Pyrimidine-Ribonucleosides-Degradation (Pyrimidine Ribonucleoside Degradation); Uracil-Degradation (Uracil Degradation)	AraCyc: BETA-UREIDOPROPIONASE-RXN|BiGG: UPPN|BrachyCyc: BETA-UREIDOPROPIONASE-RXN|KEGG: R00905|MetaCyc: BETA-UREIDOPROPIONASE-RXN|Name: Beta-ureidopropionase; N-Carbamoyl-beta-alanine amidohydrolase; N-carbamoyl-beta-alanine amidohydrolase; b-ureidopropionase; beta-ureidopropionase	3.5.1.6	-13.78	1.7	cpd00001;cpd00011;cpd00013;cpd00067;cpd00085;cpd01720	OK	1	rxn00654;rxn33392	GCC|HB|EQC|EQU	Primary Database
rxn34585	R_4MZYMDM	4alpha-methylzymosterol demethylase	(1) cpd00005[0] + (2) cpd00007[0] + (1) cpd03035[0] <=> (2) cpd00001[0] + (1) cpd00006[0] + (1) cpd00047[0] + (1) cpd03221[0]	-1:cpd00005:0:0:"NADPH";-2:cpd00007:0:0:"O2";-2:cpd00067:0:0:"H+";-1:cpd03035:0:0:"4-methylzymosterol";2:cpd00001:0:0:"H2O";1:cpd00006:0:0:"NADP";1:cpd00047:0:0:"Formate";1:cpd03221:0:0:"Zymosterol"	0	(1) cpd00005[0] + (2) cpd00007[0] + (2) cpd00067[0] + (1) cpd03035[0] => (2) cpd00001[0] + (1) cpd00006[0] + (1) cpd00047[0] + (1) cpd03221[0]	(1) NADPH[0] + (2) O2[0] + (2) H+[0] + (1) 4-methylzymosterol[0] => (2) H2O[0] + (1) NADP[0] + (1) Formate[0] + (1) Zymosterol[0]	>	>	null	null	JP_Creinhardtii_MSB: R_4MZYMDM|Name: 4alpha-methylzymosterol demethylase	null	-191.87	1.79	cpd00001;cpd00005;cpd00006;cpd00007;cpd00047;cpd00067;cpd03035;cpd03221	CI:-2	0	null	GCC|EQC|EQU	Published Model
rxn34586	R_4MZYMR	4alpha-methylzymosterol reductase	(2) cpd00001[0] + (1) cpd00006[0] + (1) cpd14552[0] <=> (1) cpd00005[0] + (1) cpd00007[0] + (1) cpd03035[0]	-2:cpd00001:0:0:"H2O";-1:cpd00006:0:0:"NADP";-1:cpd14552:0:0:"3-Keto-4-methylzymosterol";1:cpd00005:0:0:"NADPH";1:cpd00007:0:0:"O2";1:cpd00067:0:0:"H+";1:cpd03035:0:0:"4-methylzymosterol"	0	(2) cpd00001[0] + (1) cpd00006[0] + (1) cpd14552[0] <= (1) cpd00005[0] + (1) cpd00007[0] + (1) cpd00067[0] + (1) cpd03035[0]	(2) H2O[0] + (1) NADP[0] + (1) 3-Keto-4-methylzymosterol[0] <= (1) NADPH[0] + (1) O2[0] + (1) H+[0] + (1) 4-methylzymosterol[0]	<	<	null	null	JP_Creinhardtii_MSB: R_4MZYMR|Name: 4alpha-methylzymosterol reductase	null	109.79	0.86	cpd00001;cpd00005;cpd00006;cpd00007;cpd00067;cpd03035;cpd14552	OK	0	null	GCC|EQC|EQU	Published Model
rxn34588	R_CADS	calcidiol synthase	(1) cpd00007[0] + (1) cpd03226[0] + (1) cpd11620[0] <=> (1) cpd00001[0] + (1) cpd01099[0] + (1) cpd11621[0]	-1:cpd00007:0:0:"O2";-2:cpd00067:0:0:"H+";-1:cpd03226:0:0:"Vitamin D3";-1:cpd11620:0:0:"Reducedferredoxin";1:cpd00001:0:0:"H2O";1:cpd01099:0:0:"Calcidiol";1:cpd11621:0:0:"Oxidizedferredoxin"	0	(1) cpd00007[0] + (2) cpd00067[0] + (1) cpd03226[0] + (1) cpd11620[0] => (1) cpd00001[0] + (1) cpd01099[0] + (1) cpd11621[0]	(1) O2[0] + (2) H+[0] + (1) Vitamin D3[0] + (1) Reducedferredoxin[0] => (1) H2O[0] + (1) Calcidiol[0] + (1) Oxidizedferredoxin[0]	?	>	null	MetaCyc: Cofactor-Biosynthesis (Cofactor, Prosthetic Group, Electron Carrier, and Vitamin Biosynthesis); HORMONE-SYN (Hormone Biosynthesis); PWY-6076 (vitamin D<sub>3</sub> biosynthesis); Vitamin-Biosynthesis (Vitamin Biosynthesis)|KEGG: rn00100 (Steroid biosynthesis)	JP_Creinhardtii_MSB: R_CADS|KEGG: R03611|MetaCyc: RXN-9829|Name: calcidiol synthase; vitamin D 25-hydroxylase	1.14.13.-	10000000.0	10000000.0	cpd00001;cpd00007;cpd00067;cpd01099;cpd03226;cpd11620;cpd11621	OK	1	rxn06424	HB|GCP|EQP	Published Model
rxn34596	R_CYEUOLS	cycloeucalenol synthase	(1) cpd00005[0] + (2) cpd00007[0] + (1) cpd05727[0] <=> (2) cpd00001[0] + (1) cpd00006[0] + (1) cpd00047[0] + (1) cpd01451[0]	-1:cpd00005:0:0:"NADPH";-2:cpd00007:0:0:"O2";-2:cpd00067:0:0:"H+";-1:cpd05727:0:0:"24-Methylenecycloartanol";2:cpd00001:0:0:"H2O";1:cpd00006:0:0:"NADP";1:cpd00047:0:0:"Formate";1:cpd01451:0:0:"Cycloeucalenol"	0	(1) cpd00005[0] + (2) cpd00007[0] + (2) cpd00067[0] + (1) cpd05727[0] => (2) cpd00001[0] + (1) cpd00006[0] + (1) cpd00047[0] + (1) cpd01451[0]	(1) NADPH[0] + (2) O2[0] + (2) H+[0] + (1) 24-Methylenecycloartanol[0] => (2) H2O[0] + (1) NADP[0] + (1) Formate[0] + (1) Cycloeucalenol[0]	?	>	null	null	JP_Creinhardtii_MSB: R_CYEUOLS|Name: cycloeucalenol synthase	null	10000000.0	10000000.0	cpd00001;cpd00005;cpd00006;cpd00007;cpd00047;cpd00067;cpd01451;cpd05727	CI:-2	0	null	GCP|EQP	Published Model
rxn34597	R_DDSMSTOLD	7-dehydrodesmosterol desaturase	(1) cpd00015[0] + (1) cpd03222[0] <=> (1) cpd00982[0] + (1) cpd03037[0]	-1:cpd00015:0:0:"FAD";-1:cpd03222:0:0:"5alpha-Cholesta-7,24-dien-3beta-ol";1:cpd00982:0:0:"FADH2";1:cpd03037:0:0:"7-Dehydrodesmosterol"	0	(1) cpd00015[0] + (1) cpd03222[0] <=> (1) cpd00982[0] + (1) cpd03037[0]	(1) FAD[0] + (1) 5alpha-Cholesta-7,24-dien-3beta-ol[0] <=> (1) FADH2[0] + (1) 7-Dehydrodesmosterol[0]	=	=	null	null	JP_Creinhardtii_MSB: R_DDSMSTOLD|Name: 7-dehydrodesmosterol desaturase	null	0.91	1.48	cpd00015;cpd00982;cpd03037;cpd03222	OK	0	null	GCC|HB|EQC|EQU	Published Model
rxn34599	R_DSMSTOLD	desmosterol desaturase	(1) cpd00982[0] + (1) cpd03037[0] <=> (1) cpd00015[0] + (1) cpd01243[0]	-1:cpd00982:0:0:"FADH2";-1:cpd03037:0:0:"7-Dehydrodesmosterol";1:cpd00015:0:0:"FAD";1:cpd01243:0:0:"Desmosterol"	0	(1) cpd00982[0] + (1) cpd03037[0] <=> (1) cpd00015[0] + (1) cpd01243[0]	(1) FADH2[0] + (1) 7-Dehydrodesmosterol[0] <=> (1) FAD[0] + (1) Desmosterol[0]	=	=	null	null	JP_Creinhardtii_MSB: R_DSMSTOLD|Name: desmosterol desaturase	null	-0.91	2.03	cpd00015;cpd00982;cpd01243;cpd03037	OK	0	null	GCC|HB|EQC|EQU	Published Model
rxn34602	R_HDS	4-hydroxy-3-methylbut-2-en-1-yl diphosphate synthase	(1) cpd08301[0] + (1) cpd12072[0] <=> (1) cpd00001[0] + (1) cpd08615[0] + (1) cpd12139[0]	-1:cpd08301:0:0:"2-C-methyl-D-erythritol2-4-cyclodiphosphate";-1:cpd12072:0:0:"Protein dithiol";1:cpd00001:0:0:"H2O";1:cpd08615:0:0:"1-Hydroxy-2-methyl-2-butenyl 4-diphosphate";1:cpd12139:0:0:"Protein disulfide"	0	(1) cpd08301[0] + (1) cpd12072[0] => (1) cpd00001[0] + (1) cpd08615[0] + (1) cpd12139[0]	(1) 2-C-methyl-D-erythritol2-4-cyclodiphosphate[0] + (1) Protein dithiol[0] => (1) H2O[0] + (1) 1-Hydroxy-2-methyl-2-butenyl 4-diphosphate[0] + (1) Protein disulfide[0]	?	>	null	null	AlgaGEM: R_R05883_c|AraGEM: R_R05883_c|JP_Creinhardtii_MSB: R_HDS|Maize_C4GEM: R_R05883_c|iRS1563: R_R05883_c|Name: (E)-4-hydroxy-3-methylbut-2-en-1-yl-diphosphate:protein-disulfide; 4-hydroxy-3-methylbut-2-en-1-yl diphosphate synthase; GcpE protein; gene for chloroplast product; oxidoreductase (hydrating)	1.17.4.3	10000000.0	10000000.0	cpd00001;cpd08301;cpd08615;cpd12072;cpd12139	OK	1	rxn06991	HB|GCP|EQP	Published Model
rxn34613	R_TMTB	beta-tocopherol methyltransferase	(1) cpd00017[0] + (1) cpd09851[0] <=> (1) cpd00019[0] + (1) cpd01628[0]	-1:cpd00017:0:0:"S-Adenosyl-L-methionine";-1:cpd09851:0:0:"beta-Tocopherol";1:cpd00019:0:0:"S-Adenosyl-homocysteine";1:cpd00067:0:0:"H+";1:cpd01628:0:0:"Vitamin E"	0	(1) cpd00017[0] + (1) cpd09851[0] => (1) cpd00019[0] + (1) cpd00067[0] + (1) cpd01628[0]	(1) S-Adenosyl-L-methionine[0] + (1) beta-Tocopherol[0] => (1) S-Adenosyl-homocysteine[0] + (1) H+[0] + (1) Vitamin E[0]	>	>	null	null	JP_Creinhardtii_MSB: R_TMTB|Name: beta-tocopherol methyltransferase	null	-20.64	5.86	cpd00017;cpd00019;cpd00067;cpd01628;cpd09851	OK	0	null	GCC|EQC	Published Model
rxn34616	R_VITD3S	vitamin D3 synthesis (non-enzymatic, UV-light requiring)	(1) cpd00857[0] + (1) cpd30502[0] <=> (1) cpd03226[0]	-1:cpd00857:0:0:"Provitamin D3";-1:cpd30502:0:0:"photon (281 to 306 nm, UVB)";1:cpd03226:0:0:"Vitamin D3"	0	(1) cpd00857[0] + (1) cpd30502[0] <= (1) cpd03226[0]	(1) Provitamin D3[0] + (1) photon (281 to 306 nm, UVB)[0] <= (1) Vitamin D3[0]	?	<	null	null	JP_Creinhardtii_MSB: R_VITD3S|Name: vitamin D3 synthesis (non-enzymatic, UV-light requiring)	null	10000000.0	10000000.0	cpd00857;cpd03226;cpd30502	CPDFORMERROR	0	null	GCP|EQP	Published Model
rxn34618	R_3OACOAR	3-oxoacyl-CoA reductase (18:0)	(1) cpd00005[0] + (1) cpd14935[0] <=> (1) cpd00006[0] + (1) cpd15204[0]	-1:cpd00005:0:0:"NADPH";-1:cpd00067:0:0:"H+";-1:cpd14935:0:0:"3-Oxostearoyl-CoA";1:cpd00006:0:0:"NADP";1:cpd15204:0:0:"(S)-3-Hydroxyoctadecanoyl-CoA"	0	(1) cpd00005[0] + (1) cpd00067[0] + (1) cpd14935[0] <=> (1) cpd00006[0] + (1) cpd15204[0]	(1) NADPH[0] + (1) H+[0] + (1) 3-Oxostearoyl-CoA[0] <=> (1) NADP[0] + (1) (S)-3-Hydroxyoctadecanoyl-CoA[0]	=	=	null	null	JP_Creinhardtii_MSB: R_3OACOAR|Name: 3-oxoacyl-CoA reductase (18:0)	null	-4.44	0.24	cpd00005;cpd00006;cpd00067;cpd14935;cpd15204	OK	0	null	GCC|EQC|EQU	Published Model
rxn34620	R_FACOAE1819Z	fatty-acyl-CoA hydrolase (18:1(9Z))	(1) cpd00001[0] + (1) cpd00399[0] <=> (1) cpd00010[0] + (1) cpd30412[0]	-1:cpd00001:0:0:"H2O";-1:cpd00399:0:0:"Oleoyl-CoA";1:cpd00010:0:0:"CoA";1:cpd00067:0:0:"H+";1:cpd30412:0:0:"octadecenoate (18:1(9Z))"	0	(1) cpd00001[0] + (1) cpd00399[0] <= (1) cpd00010[0] + (1) cpd00067[0] + (1) cpd30412[0]	(1) H2O[0] + (1) Oleoyl-CoA[0] <= (1) CoA[0] + (1) H+[0] + (1) octadecenoate (18:1(9Z))[0]	?	<	null	null	JP_Creinhardtii_MSB: R_FACOAE1819Z|Name: fatty-acyl-CoA hydrolase (18:1(9Z))	null	10000000.0	10000000.0	cpd00001;cpd00010;cpd00067;cpd00399;cpd30412	CPDFORMERROR	0	null	GCP|EQP	Published Model
rxn34621	R_FACOAE1829Z12Z	linoleoyl-CoA hydrolase (18:2(9Z,12Z))	(1) cpd00001[0] + (1) cpd30349[0] <=> (1) cpd00010[0] + (1) cpd30347[0]	-1:cpd00001:0:0:"H2O";-1:cpd30349:0:0:"linoleic coenzyme A";1:cpd00010:0:0:"CoA";1:cpd00067:0:0:"H+";1:cpd30347:0:0:"linoleic acid (all cis C18:2) n-6"	0	(1) cpd00001[0] + (1) cpd30349[0] => (1) cpd00010[0] + (1) cpd00067[0] + (1) cpd30347[0]	(1) H2O[0] + (1) linoleic coenzyme A[0] => (1) CoA[0] + (1) H+[0] + (1) linoleic acid (all cis C18:2) n-6[0]	?	>	null	null	JP_Creinhardtii_MSB: R_FACOAE1829Z12Z|Name: linoleoyl-CoA hydrolase (18:2(9Z,12Z))	null	10000000.0	10000000.0	cpd00001;cpd00010;cpd00067;cpd30347;cpd30349	CPDFORMERROR	0	null	GCP|EQP	Published Model
rxn34623	R_FACOAE1839Z12Z15Z	alpha-Linolenoyl-CoA hydrolase (18:3(9Z,12Z,15Z))	(1) cpd00001[0] + (1) cpd14883[0] <=> (1) cpd00010[0] + (1) cpd30350[0]	-1:cpd00001:0:0:"H2O";-1:cpd14883:0:0:"alpha-Linolenoyl-CoA";1:cpd00010:0:0:"CoA";1:cpd00067:0:0:"H+";1:cpd30350:0:0:"alpha-Linolenic acid, C18:3, n-3"	0	(1) cpd00001[0] + (1) cpd14883[0] => (1) cpd00010[0] + (1) cpd00067[0] + (1) cpd30350[0]	(1) H2O[0] + (1) alpha-Linolenoyl-CoA[0] => (1) CoA[0] + (1) H+[0] + (1) alpha-Linolenic acid, C18:3, n-3[0]	?	>	null	null	JP_Creinhardtii_MSB: R_FACOAE1839Z12Z15Z|Name: alpha-Linolenoyl-CoA hydrolase (18:3(9Z,12Z,15Z))	null	10000000.0	10000000.0	cpd00001;cpd00010;cpd00067;cpd14883;cpd30350	CPDFORMERROR	0	null	GCP|EQP	Published Model
rxn34624	R_LNLCCOAOR	Linoleoyl-CoA, hydrogen-donor:oxygen oxidoreductase	(1) cpd00004[0] + (1) cpd00007[0] + (1) cpd30349[0] <=> (2) cpd00001[0] + (1) cpd00003[0] + (1) cpd01942[0]	-1:cpd00004:0:0:"NADH";-1:cpd00007:0:0:"O2";-1:cpd00067:0:0:"H+";-1:cpd30349:0:0:"linoleic coenzyme A";2:cpd00001:0:0:"H2O";1:cpd00003:0:0:"NAD";1:cpd01942:0:0:"gamma-Linolenoyl-CoA"	0	(1) cpd00004[0] + (1) cpd00007[0] + (1) cpd00067[0] + (1) cpd30349[0] => (2) cpd00001[0] + (1) cpd00003[0] + (1) cpd01942[0]	(1) NADH[0] + (1) O2[0] + (1) H+[0] + (1) linoleic coenzyme A[0] => (2) H2O[0] + (1) NAD[0] + (1) gamma-Linolenoyl-CoA[0]	?	>	null	null	JP_Creinhardtii_MSB: R_LNLCCOAOR|Name: Linoleoyl-CoA, hydrogen-donor:oxygen oxidoreductase	null	10000000.0	10000000.0	cpd00001;cpd00003;cpd00004;cpd00007;cpd00067;cpd01942;cpd30349	CPDFORMERROR	0	null	GCP|EQP	Published Model
rxn34626	R_APLm	2-Acetolactate pyruvate-lyase (carboxylating), mitochondria	(1) cpd00020[0] + (1) cpd03049[0] <=> (1) cpd00056[0] + (1) cpd19047[0]	-1:cpd00020:0:0:"Pyruvate";-1:cpd03049:0:0:"2-Hydroxyethyl-ThPP";1:cpd00056:0:0:"TPP";1:cpd19047:0:0:"(S)-2-Acetolactate"	0	(1) cpd00020[0] + (1) cpd03049[0] <=> (1) cpd00056[0] + (1) cpd19047[0]	(1) Pyruvate[0] + (1) 2-Hydroxyethyl-ThPP[0] <=> (1) TPP[0] + (1) (S)-2-Acetolactate[0]	=	=	null	null	AlgaGEM: R_R04672_c|AraGEM: R_R04672_c|JP_Creinhardtii_MSB: R_APLh; R_APLm|KEGG: R04672|MetaCyc: RXN-14037|Name: (S)-2-Acetolactate pyruvate-lyase (carboxylating); 2-Acetolactate pyruvate-lyase (carboxylating)	2.2.1.6	-1.04	0.46	cpd00020;cpd00056;cpd03049;cpd19047	OK	1	rxn15491;rxn32060	GCC|EQC|EQU	Published Model
rxn34627	R_BNORh	butanal:NAD+ oxidoreductase (CoA-acylating), chloroplast	(1) cpd00003[0] + (1) cpd00010[0] + (1) cpd01011[0] <=> (1) cpd00004[0] + (1) cpd00120[0]	-1:cpd00003:0:0:"NAD";-1:cpd00010:0:0:"CoA";-1:cpd01011:0:0:"Butanal";1:cpd00004:0:0:"NADH";1:cpd00067:0:0:"H+";1:cpd00120:0:0:"Butyryl-CoA"	0	(1) cpd00003[0] + (1) cpd00010[0] + (1) cpd01011[0] <=> (1) cpd00004[0] + (1) cpd00067[0] + (1) cpd00120[0]	(1) NAD[0] + (1) CoA[0] + (1) Butanal[0] <=> (1) NADH[0] + (1) H+[0] + (1) Butyryl-CoA[0]	=	=	null	MetaCyc: Alcohol-Biosynthesis (Fermentation to Alcohols); Energy-Metabolism (Generation of Precursor Metabolite and Energy); Fermentation (); PWY-6583 (pyruvate fermentation to butanol I); PWY-6594 (superpathway of <i>Clostridium acetobutylicum</i> solventogenic fermentation); PWY-6604 (superpathway of <i>Clostridium acetobutylicum</i> acidogenic and solventogenic fermentation); PWY-6883 (pyruvate fermentation to butanol II (engineered)); PWY-6886 (1-butanol autotrophic biosynthesis (engineered)); PWY-7003 (glycerol degradation to butanol); Pyruvate-Butanol-Fermentation (Pyruvate Fermentation to Butanol); Pyruvate-Degradation (Fermentation of Pyruvate)|KEGG: rn00650 (Butanoate metabolism)	JP_Creinhardtii_MSB: R_BNOR; R_BNORh|KEGG: R01172|MetaCyc: BUTANAL-DEHYDROGENASE-RXN|Name: butanal dehydrogenase; butanal:NAD(P)+ oxidoreductase (CoA-acylating); butanal:NAD+ oxidoreductase (CoA-acylating); butyraldehyde:NAD+ oxidoreductase (CoA-acetylating)	1.2.1.10|1.2.1.57|1.2.1.87	-1.93	0.69	cpd00003;cpd00004;cpd00010;cpd00067;cpd00120;cpd01011	OK	1	rxn00869	GCC|EQC|EQU	Published Model
rxn34630	ENOYL-COA-HYDRAT-RXN.m.chlamyexp.CROTONYL-COA_S-3-HYDROXYBUTANOYL-COA	probable enoyl-CoA hydratase/isomerase	(1) cpd00001[0] + (1) cpd00650[0] <=> (1) cpd00842[0]	-1:cpd00001:0:0:"H2O";-1:cpd00650:0:0:"Crotonyl-CoA";1:cpd00842:0:0:"(S)-3-Hydroxybutyryl-CoA"	0	(1) cpd00001[0] + (1) cpd00650[0] <=> (1) cpd00842[0]	(1) H2O[0] + (1) Crotonyl-CoA[0] <=> (1) (S)-3-Hydroxybutyryl-CoA[0]	=	=	null	MetaCyc: AROMATIC-COMPOUNDS-DEGRADATION (Aromatic Compound Degradation); Acetate-Formation (Fermentation to Acetate); Acetyl-CoA-Butyrate (Fermentation to Butanoate); Alcohol-Biosynthesis (Fermentation to Alcohols); Amino-Acid-Degradation (Amino Acid Degradation); Autotrophic-CO2-Fixation (Autotrophic CO<sub>2</sub> Fixation); C1-COMPOUNDS (C1 Compound Utilization and Assimilation); CARBOXYLATES-DEG (Carboxylate Degradation); CENTFERM-PWY (pyruvate fermentation to butanoate); CO2-Fixation (CO<sub>2</sub> Fixation); Degradation (Degradation/Utilization/Assimilation); Energy-Metabolism (Generation of Precursor Metabolite and Energy); Fermentation (); Fermentation-to-Acids (Fermentation to Short-Chain Fatty Acids); GALLATE-DEG (Gallate Degradation); GLUDEG-II-PWY (L-glutamate degradation VII (to butanoate)); GLUTAMATE-DEG (L-glutamate Degradation); P162-PWY (L-glutamate degradation V (via hydroxyglutarate)); P3-PWY (gallate degradation III (anaerobic)); PWY-5177 (glutaryl-CoA degradation); PWY-5184 (toluene degradation VI (anaerobic)); PWY-5789 (3-hydroxypropanoate/4-hydroxybutanate cycle); PWY-6583 (pyruvate fermentation to butanol I); PWY-6590 (superpathway of <i>Clostridium acetobutylicum</i> acidogenic fermentation); PWY-6594 (superpathway of <i>Clostridium acetobutylicum</i> solventogenic fermentation); PWY-6604 (superpathway of <i>Clostridium acetobutylicum</i> acidogenic and solventogenic fermentation); PWY-6863 (pyruvate fermentation to hexanol (engineered)); PWY-6883 (pyruvate fermentation to butanol II (engineered)); PWY-6886 (1-butanol autotrophic biosynthesis (engineered)); PWY-7003 (glycerol degradation to butanol); PWY-7401 (crotonate fermentation (to acetate and cyclohexane carboxylate)); PWY-7402 (benzoate fermentation (to acetate and cyclohexane carboxylate)); Proteinogenic-Amino-Acids-Degradation (Proteinogenic Amino Acid Degradation); Pyruvate-Butanol-Fermentation (Pyruvate Fermentation to Butanol); Pyruvate-Degradation (Fermentation of Pyruvate); TOLUENE-DEG (Toluene Degradation); TRYPTOPHAN-DEG (L-tryptophan Degradation); TRYPTOPHAN-DEGRADATION-1 (L-tryptophan degradation III (eukaryotic))|KEGG: rn00071 (Fatty acid degradation); rn00310 (Lysine degradation); rn00362 (Benzoate degradation); rn00380 (Tryptophan metabolism); rn00627 (Aminobenzoate degradation); rn00650 (Butanoate metabolism); rn00720 (Carbon fixation pathways in prokaryotes); rn01200 (Carbon metabolism); rn01212 (Fatty acid metabolism)	BiGG: ECOAH1|ChlamyCyc: ENOYL-COA-HYDRAT-RXN; RXN-7699|CornCyc: RXN-11667|KEGG: R03026|MetaCyc: RXN-11667; RXN-12566|Name: (S)-3-Hydroxybutanoyl-CoA hydro-lyase; (S)-3-hydroxybutanoyl-CoA dehydrogenase; (S)-3-hydroxybutanoyl-CoA hydro-lyase; 3-hydroxyacyl-CoA dehydratase (3-hydroxybutanoyl-CoA); Enoyl hydrase; Enoyl-CoA hydratase; Enoyl_CoA_hydratase_1; Unsaturated acyl-CoA hydratase; crotonyl-coa hydratase; enoyl-CoA hydratase/isomerase family protein; probable enoyl CoA-hydratase/isomerase; probable enoyl-CoA hydratase/isomerase	4.2.1.-|4.2.1.17|4.2.1.55	-0.91	0.41	cpd00001;cpd00650;cpd00842	OK	1	rxn02167;rxn19669	GCC|EQC|EQU	Secondary Database
rxn34632	R_HBCO_LPAREN_nadp_RPAREN_m	3-Hydroxybutanoyl-CoA:NADP+ oxidoreductase, mitochondria	(1) cpd00005[0] + (1) cpd00279[0] <=> (1) cpd00006[0] + (1) cpd00842[0]	-1:cpd00005:0:0:"NADPH";-1:cpd00067:0:0:"H+";-1:cpd00279:0:0:"Acetoacetyl-CoA";1:cpd00006:0:0:"NADP";1:cpd00842:0:0:"(S)-3-Hydroxybutyryl-CoA"	0	(1) cpd00005[0] + (1) cpd00067[0] + (1) cpd00279[0] <=> (1) cpd00006[0] + (1) cpd00842[0]	(1) NADPH[0] + (1) H+[0] + (1) Acetoacetyl-CoA[0] <=> (1) NADP[0] + (1) (S)-3-Hydroxybutyryl-CoA[0]	=	=	null	KEGG: rn00362 (Benzoate degradation); rn00650 (Butanoate metabolism); rn01200 (Carbon metabolism)	AraCyc: 3-HYDROXYBUTYRYL-COA-DEHYDROGENASE-RXN|ChlamyCyc: 3-HYDROXYBUTYRYL-COA-DEHYDROGENASE-RXN|KEGG: R01976|MetaCyc: 3-HYDROXYBUTYRYL-COA-DEHYDROGENASE-RXN|RiceCyc: 3-HYDROXYBUTYRYL-COA-DEHYDROGENASE-RXN|Name: (S)-3-Hydroxybutanoyl-CoA:NADP+ oxidoreductase; (S)-3-hydroxybutanoyl-CoA:NADP+ oxidoreductase; 3-Hydroxybutanoyl-CoA:NADP+ oxidoreductase; 3-hydroxybutyryl-CoA dehydrogenase; BHBD; L(+)-3-hydroxybutyryl-CoA dehydrogenase; L-(+)-3-hydroxybutyryl-CoA dehydrogenase; beta-hydroxybutyryl coenzyme A dehydrogenase; beta-hydroxybutyryl-CoA dehydrogenase; dehydrogenase, L-3-hydroxybutyryl coenzyme A (nicotinamide adenine dinucleotide phosphate)	1.1.1.157	-4.19	0.3	cpd00005;cpd00006;cpd00067;cpd00279;cpd00842	OK	1	rxn01452;rxn32364	GCC|EQC|EQU	Published Model
rxn34633	R_HBNOx	3-Hydroxybutanoate:NAD+ oxidoreductase, glyoxysome	(1) cpd00003[0] + (1) cpd00797[0] <=> (1) cpd00004[0] + (1) cpd00142[0]	-1:cpd00003:0:0:"NAD";-1:cpd00797:0:0:"(R)-3-Hydroxybutanoate";1:cpd00004:0:0:"NADH";1:cpd00067:0:0:"H+";1:cpd00142:0:0:"Acetoacetate"	0	(1) cpd00003[0] + (1) cpd00797[0] <=> (1) cpd00004[0] + (1) cpd00067[0] + (1) cpd00142[0]	(1) NAD[0] + (1) (R)-3-Hydroxybutanoate[0] <=> (1) NADH[0] + (1) H+[0] + (1) Acetoacetate[0]	=	=	null	MetaCyc: Energy-Metabolism (Generation of Precursor Metabolite and Energy); OTHER-ENERGY (Other); PWY66-367 (ketogenesis); PWY66-368 (ketolysis)|KEGG: rn00072 (Synthesis and degradation of ketone bodies); rn00650 (Butanoate metabolism)	AraCyc: 3-HYDROXYBUTYRATE-DEHYDROGENASE-RXN|BiGG: 3HBUTDH; BDH|BrachyCyc: 3-HYDROXYBUTYRATE-DEHYDROGENASE-RXN|KEGG: R01361|MetaCyc: 3-HYDROXYBUTYRATE-DEHYDROGENASE-RXN|Name: (R)-3-Hydroxybutanoate:NAD+ oxidoreductase; (R)-3-hydroxybutanoate:NAD+ oxidoreductase; 3-D-hydroxybutyrate dehydrogenase; 3-Hydroxybutanoate:NAD+ oxidoreductase; 3-hydroxybutyrate dehydrogenase; D-(-)-3-hydroxybutyrate dehydrogenase; D-3-hydroxybutyrate dehydrogenase; D-beta-hydroxybutyrate dehydrogenase; NAD-beta-hydroxybutyrate dehydrogenase; beta-hydroxybutyrate dehydrogenase; beta-hydroxybutyric acid dehydrogenase; beta-hydroxybutyric dehydrogenase; hydroxybutyrate oxidoreductase	1.1.1.30	2.6	0.18	cpd00003;cpd00004;cpd00067;cpd00142;cpd00797	OK	1	rxn00992;rxn27539	GCC|EQC|EQU	Published Model
rxn34636	R_BCAROH	beta-carotene hydroxylase	(1) cpd00005[0] + (1) cpd00007[0] + (1) cpd01420[0] <=> (1) cpd00001[0] + (1) cpd00006[0] + (1) cpd05498[0]	-1:cpd00005:0:0:"NADPH";-1:cpd00007:0:0:"O2";-1:cpd00067:0:0:"H+";-1:cpd01420:0:0:"beta-Carotene";1:cpd00001:0:0:"H2O";1:cpd00006:0:0:"NADP";1:cpd05498:0:0:"beta-Cryptoxanthin"	0	(1) cpd00005[0] + (1) cpd00007[0] + (1) cpd00067[0] + (1) cpd01420[0] => (1) cpd00001[0] + (1) cpd00006[0] + (1) cpd05498[0]	(1) NADPH[0] + (1) O2[0] + (1) H+[0] + (1) beta-Carotene[0] => (1) H2O[0] + (1) NADP[0] + (1) beta-Cryptoxanthin[0]	>	>	null	null	JP_Creinhardtii_MSB: R_BCAROH|Name: beta-carotene hydroxylase	null	-97.2	0.8	cpd00001;cpd00005;cpd00006;cpd00007;cpd00067;cpd01420;cpd05498	OK	0	null	GCC|EQC|EQU	Published Model
rxn34637	R_BCAROKT	beta-carotene ketolase	(1) cpd00007[0] + (1) cpd01420[0] + (1) cpd11620[0] <=> (1) cpd00001[0] + (1) cpd05499[0] + (1) cpd11621[0]	-1:cpd00007:0:0:"O2";-1:cpd01420:0:0:"beta-Carotene";-1:cpd11620:0:0:"Reducedferredoxin";1:cpd00001:0:0:"H2O";1:cpd05499:0:0:"Echinenone";1:cpd11621:0:0:"Oxidizedferredoxin"	0	(1) cpd00007[0] + (1) cpd01420[0] + (1) cpd11620[0] => (1) cpd00001[0] + (1) cpd05499[0] + (1) cpd11621[0]	(1) O2[0] + (1) beta-Carotene[0] + (1) Reducedferredoxin[0] => (1) H2O[0] + (1) Echinenone[0] + (1) Oxidizedferredoxin[0]	?	>	null	null	JP_Creinhardtii_MSB: R_BCAROKT|Name: beta-carotene ketolase	null	10000000.0	10000000.0	cpd00001;cpd00007;cpd01420;cpd05499;cpd11620;cpd11621	CI:2	0	null	HB|GCP|EQP	Published Model
rxn34638	R_BCRPTXANH	beta-Cryptoxanthin hydroxylase	(1) cpd00005[0] + (1) cpd00007[0] + (1) cpd05498[0] <=> (1) cpd00001[0] + (1) cpd00006[0] + (1) cpd03637[0]	-1:cpd00005:0:0:"NADPH";-1:cpd00007:0:0:"O2";-1:cpd00067:0:0:"H+";-1:cpd05498:0:0:"beta-Cryptoxanthin";1:cpd00001:0:0:"H2O";1:cpd00006:0:0:"NADP";1:cpd03637:0:0:"Zeaxanthin"	0	(1) cpd00005[0] + (1) cpd00007[0] + (1) cpd00067[0] + (1) cpd05498[0] => (1) cpd00001[0] + (1) cpd00006[0] + (1) cpd03637[0]	(1) NADPH[0] + (1) O2[0] + (1) H+[0] + (1) beta-Cryptoxanthin[0] => (1) H2O[0] + (1) NADP[0] + (1) Zeaxanthin[0]	>	>	null	null	JP_Creinhardtii_MSB: R_BCRPTXANH|Name: beta-Cryptoxanthin hydroxylase	null	-97.2	0.8	cpd00001;cpd00005;cpd00006;cpd00007;cpd00067;cpd03637;cpd05498	OK	0	null	GCC|EQC|EQU	Published Model
rxn34640	R_CHYA2	alpha-carotene hydroxylase (alpha-cryptoxanthin forming)	(1) cpd00005[0] + (1) cpd00007[0] + (1) cpd03218[0] <=> (1) cpd00001[0] + (1) cpd00006[0] + (1) cpd19175[0]	-1:cpd00005:0:0:"NADPH";-1:cpd00007:0:0:"O2";-1:cpd00067:0:0:"H+";-1:cpd03218:0:0:"alpha-Carotene";1:cpd00001:0:0:"H2O";1:cpd00006:0:0:"NADP";1:cpd19175:0:0:"alpha-Cryptoxanthin"	0	(1) cpd00005[0] + (1) cpd00007[0] + (1) cpd00067[0] + (1) cpd03218[0] => (1) cpd00001[0] + (1) cpd00006[0] + (1) cpd19175[0]	(1) NADPH[0] + (1) O2[0] + (1) H+[0] + (1) alpha-Carotene[0] => (1) H2O[0] + (1) NADP[0] + (1) alpha-Cryptoxanthin[0]	>	>	null	null	JP_Creinhardtii_MSB: R_CHYA2|Name: alpha-carotene hydroxylase (alpha-cryptoxanthin forming)	null	-99.87	10.18	cpd00001;cpd00005;cpd00006;cpd00007;cpd00067;cpd03218;cpd19175	OK	0	null	GCC|EQP	Published Model
rxn34641	R_CXHY	cryptoxanthin hydroxylase	(1) cpd00005[0] + (1) cpd00007[0] + (1) cpd19175[0] <=> (1) cpd00001[0] + (1) cpd00006[0] + (1) cpd05508[0]	-1:cpd00005:0:0:"NADPH";-1:cpd00007:0:0:"O2";-1:cpd00067:0:0:"H+";-1:cpd19175:0:0:"alpha-Cryptoxanthin";1:cpd00001:0:0:"H2O";1:cpd00006:0:0:"NADP";1:cpd05508:0:0:"Lutein"	0	(1) cpd00005[0] + (1) cpd00007[0] + (1) cpd00067[0] + (1) cpd19175[0] => (1) cpd00001[0] + (1) cpd00006[0] + (1) cpd05508[0]	(1) NADPH[0] + (1) O2[0] + (1) H+[0] + (1) alpha-Cryptoxanthin[0] => (1) H2O[0] + (1) NADP[0] + (1) Lutein[0]	>	>	null	null	JP_Creinhardtii_MSB: R_CXHY|Name: cryptoxanthin hydroxylase	null	-96.19	10.12	cpd00001;cpd00005;cpd00006;cpd00007;cpd00067;cpd05508;cpd19175	OK	0	null	GCC|EQP	Published Model
rxn34647	R_LUTH	lutein hydroxylase	(1) cpd00005[0] + (1) cpd00007[0] + (1) cpd05508[0] <=> (1) cpd00001[0] + (1) cpd00006[0] + (1) cpd30354[0]	-1:cpd00005:0:0:"NADPH";-1:cpd00007:0:0:"O2";-1:cpd00067:0:0:"H+";-1:cpd05508:0:0:"Lutein";1:cpd00001:0:0:"H2O";1:cpd00006:0:0:"NADP";1:cpd30354:0:0:"Loroxanthin"	0	(1) cpd00005[0] + (1) cpd00007[0] + (1) cpd00067[0] + (1) cpd05508[0] => (1) cpd00001[0] + (1) cpd00006[0] + (1) cpd30354[0]	(1) NADPH[0] + (1) O2[0] + (1) H+[0] + (1) Lutein[0] => (1) H2O[0] + (1) NADP[0] + (1) Loroxanthin[0]	?	>	null	null	JP_Creinhardtii_MSB: R_LUTH|Name: lutein hydroxylase	null	10000000.0	10000000.0	cpd00001;cpd00005;cpd00006;cpd00007;cpd00067;cpd05508;cpd30354	CPDFORMERROR	0	null	GCP|EQP	Published Model
rxn34648	R_NEOXANS	neoxanthin synthase	(1) cpd05521[0] <=> (1) cpd05513[0]	-1:cpd05521:0:0:"Violaxanthin";1:cpd05513:0:0:"Neoxanthin"	0	(1) cpd05521[0] <=> (1) cpd05513[0]	(1) Violaxanthin[0] <=> (1) Neoxanthin[0]	?	=	null	KEGG: rn00906 (Carotenoid biosynthesis); rn01110 (Biosynthesis of secondary metabolites)	JP_Creinhardtii_MSB: R_NEOXANS|KEGG: R06948|Name: neoxanthin synthase; violaxanthin-neoxanthin isomerase (epoxide-opening)	5.3.99.9	10000000.0	10000000.0	cpd05513;cpd05521	OK	1	rxn04757	GCP|EQP	Published Model
rxn34649	R_NOR	Neurosporene oxidoreductase	(1) cpd00007[0] + (1) cpd03216[0] + (1) cpd30519[0] <=> (2) cpd00001[0] + (1) cpd03217[0] + (1) cpd30517[0]	-1:cpd00007:0:0:"O2";-2:cpd00067:0:0:"H+";-1:cpd03216:0:0:"Neurosporene";-1:cpd30519:0:0:"reduced plastoquinone";2:cpd00001:0:0:"H2O";1:cpd03217:0:0:"Lycopene";1:cpd30517:0:0:"oxidized plastoquinone"	0	(1) cpd00007[0] + (2) cpd00067[0] + (1) cpd03216[0] + (1) cpd30519[0] => (2) cpd00001[0] + (1) cpd03217[0] + (1) cpd30517[0]	(1) O2[0] + (2) H+[0] + (1) Neurosporene[0] + (1) reduced plastoquinone[0] => (2) H2O[0] + (1) Lycopene[0] + (1) oxidized plastoquinone[0]	?	>	null	null	JP_Creinhardtii_MSB: R_NOR|Name: Neurosporene oxidoreductase	null	10000000.0	10000000.0	cpd00001;cpd00007;cpd00067;cpd03216;cpd03217;cpd30517;cpd30519	CPDFORMERROR	0	null	GCP|EQP	Published Model
rxn34650	R_PDS1	phytoene desaturase (1)	(1) cpd03205[0] + (1) cpd30517[0] <=> (1) cpd03206[0] + (1) cpd30519[0]	-1:cpd03205:0:0:"Phytoene";-1:cpd30517:0:0:"oxidized plastoquinone";2:cpd00067:0:0:"H+";1:cpd03206:0:0:"Phytofluene";1:cpd30519:0:0:"reduced plastoquinone"	0	(1) cpd03205[0] + (1) cpd30517[0] <=> (2) cpd00067[0] + (1) cpd03206[0] + (1) cpd30519[0]	(1) Phytoene[0] + (1) oxidized plastoquinone[0] <=> (2) H+[0] + (1) Phytofluene[0] + (1) reduced plastoquinone[0]	?	=	null	null	JP_Creinhardtii_MSB: R_PDS1|Name: phytoene desaturase (1)	null	10000000.0	10000000.0	cpd00067;cpd03205;cpd03206;cpd30517;cpd30519	CPDFORMERROR	0	null	GCP|EQP	Published Model
rxn34651	R_PDS2	phytoene desaturase (2)	(1) cpd03206[0] + (1) cpd30517[0] <=> (1) cpd29834[0] + (1) cpd30519[0]	-1:cpd03206:0:0:"Phytofluene";-1:cpd30517:0:0:"oxidized plastoquinone";1:cpd29834:0:0:"zeta-Carotene";1:cpd30519:0:0:"reduced plastoquinone"	0	(1) cpd03206[0] + (1) cpd30517[0] => (1) cpd29834[0] + (1) cpd30519[0]	(1) Phytofluene[0] + (1) oxidized plastoquinone[0] => (1) zeta-Carotene[0] + (1) reduced plastoquinone[0]	?	>	null	null	JP_Creinhardtii_MSB: R_PDS2|Name: phytoene desaturase (2)	null	10000000.0	10000000.0	cpd03206;cpd29834;cpd30517;cpd30519	CPDFORMERROR	0	null	GCP|EQP	Published Model
rxn34655	R_ZDS	zeta-carotene desaturase	(1) cpd00007[0] + (1) cpd29834[0] + (1) cpd30519[0] <=> (2) cpd00001[0] + (1) cpd03216[0] + (1) cpd30517[0]	-1:cpd00007:0:0:"O2";-1:cpd29834:0:0:"zeta-Carotene";-1:cpd30519:0:0:"reduced plastoquinone";2:cpd00001:0:0:"H2O";1:cpd03216:0:0:"Neurosporene";1:cpd30517:0:0:"oxidized plastoquinone"	0	(1) cpd00007[0] + (1) cpd29834[0] + (1) cpd30519[0] <= (2) cpd00001[0] + (1) cpd03216[0] + (1) cpd30517[0]	(1) O2[0] + (1) zeta-Carotene[0] + (1) reduced plastoquinone[0] <= (2) H2O[0] + (1) Neurosporene[0] + (1) oxidized plastoquinone[0]	?	<	null	null	JP_Creinhardtii_MSB: R_ZDS|Name: zeta-carotene desaturase	null	10000000.0	10000000.0	cpd00001;cpd00007;cpd03216;cpd29834;cpd30517;cpd30519	CPDFORMERROR	0	null	GCP|EQP	Published Model
rxn34657	R_ETF	electron transfer flavoprotein	(1) cpd00982[0] + (1) cpd30310[0] <=> (1) cpd00015[0] + (1) cpd30311[0]	-1:cpd00982:0:0:"FADH2";-1:cpd30310:0:0:"Electron transfer flavoprotein oxidized";1:cpd00015:0:0:"FAD";3:cpd00067:0:0:"H+";1:cpd30311:0:0:"Electron transfer flavoprotein reduced"	0	(1) cpd00982[0] + (1) cpd30310[0] <=> (1) cpd00015[0] + (3) cpd00067[0] + (1) cpd30311[0]	(1) FADH2[0] + (1) Electron transfer flavoprotein oxidized[0] <=> (1) FAD[0] + (3) H+[0] + (1) Electron transfer flavoprotein reduced[0]	?	=	null	null	JP_Creinhardtii_MSB: R_ETF|Name: electron transfer flavoprotein	null	10000000.0	10000000.0	cpd00015;cpd00067;cpd00982;cpd30310;cpd30311	CPDFORMERROR	0	null	GCP|EQP	Published Model
rxn34658	R_ETFQO	Electron transfer flavoprotein-ubiquinone oxidoreductase	(1) cpd15560[0] + (1) cpd30311[0] <=> (1) cpd15561[0] + (1) cpd30310[0]	-2:cpd00067:0:0:"H+";-1:cpd15560:0:0:"Ubiquinone-8";-1:cpd30311:0:0:"Electron transfer flavoprotein reduced";1:cpd15561:0:0:"Ubiquinol-8";1:cpd30310:0:0:"Electron transfer flavoprotein oxidized"	0	(2) cpd00067[0] + (1) cpd15560[0] + (1) cpd30311[0] <=> (1) cpd15561[0] + (1) cpd30310[0]	(2) H+[0] + (1) Ubiquinone-8[0] + (1) Electron transfer flavoprotein reduced[0] <=> (1) Ubiquinol-8[0] + (1) Electron transfer flavoprotein oxidized[0]	?	=	null	null	JP_Creinhardtii_MSB: R_ETFQO|Name: Electron transfer flavoprotein-ubiquinone oxidoreductase	null	10000000.0	10000000.0	cpd00067;cpd15560;cpd15561;cpd30310;cpd30311	CPDFORMERROR	0	null	GCP|EQP	Published Model
rxn34662	SULFOCYS-RXN.d	SULFOCYS-RXN.d	(1) cpd00268[0] + (1) cpd00722[0] <=> (1) cpd00029[0] + (1) cpd01608[0]	-1:cpd00268:0:0:"H2S2O3";-1:cpd00722:0:0:"O-Acetyl-L-serine";1:cpd00029:0:0:"Acetate";1:cpd00067:0:0:"H+";1:cpd01608:0:0:"L-Selenocysteine"	0	(1) cpd00268[0] + (1) cpd00722[0] <=> (1) cpd00029[0] + (1) cpd00067[0] + (1) cpd01608[0]	(1) H2S2O3[0] + (1) O-Acetyl-L-serine[0] <=> (1) Acetate[0] + (1) H+[0] + (1) L-Selenocysteine[0]	?	=	null	MetaCyc: Amino-Acid-Biosynthesis (Amino Acid Biosynthesis); CYSTEINE-SYN (L-cysteine Biosynthesis); IND-AMINO-ACID-SYN (Proteinogenic Amino Acid Biosynthesis); PWY-7870 (L-cysteine biosynthesis VII (from <i>S</i>-sulfo-L-cysteine))|KEGG: rn00270 (Cysteine and methionine metabolism); rn01230 (Biosynthesis of amino acids)	JP_Creinhardtii_MSB: R_ACSERSULLh; R_ACSERSULLm|KEGG: R03132|MaizeCyc: SULFOCYS-RXN|MetaCyc: SULFOCYS-RXN|Name: O3-Acetyl-L-serine acetate-lyase (adding hydrogen sulfide)	2.5.1.144|2.5.1.47	10000000.0	10000000.0	cpd00029;cpd00067;cpd00268;cpd00722;cpd01608	OK	0	rxn34663	GCP|EQP	Primary Database
rxn34663	R_ACSERSULLm	O3-Acetyl-L-serine acetate-lyase (adding hydrogen sulfide), mitochondria	(1) cpd00268[0] + (1) cpd00722[0] <=> (1) cpd00029[0] + (1) cpd01608[0]	-1:cpd00268:0:0:"H2S2O3";-1:cpd00722:0:0:"O-Acetyl-L-serine";1:cpd00029:0:0:"Acetate";1:cpd00067:0:0:"H+";1:cpd01608:0:0:"L-Selenocysteine"	0	(1) cpd00268[0] + (1) cpd00722[0] <=> (1) cpd00029[0] + (1) cpd00067[0] + (1) cpd01608[0]	(1) H2S2O3[0] + (1) O-Acetyl-L-serine[0] <=> (1) Acetate[0] + (1) H+[0] + (1) L-Selenocysteine[0]	?	=	null	null	JP_Creinhardtii_MSB: R_ACSERSULLh; R_ACSERSULLm|KEGG: R03132|MaizeCyc: SULFOCYS-RXN|MetaCyc: SULFOCYS-RXN|Name: O3-Acetyl-L-serine acetate-lyase (adding hydrogen sulfide)	2.5.1.144|2.5.1.47	10000000.0	10000000.0	cpd00029;cpd00067;cpd00268;cpd00722;cpd01608	OK	1	rxn34662	GCP|EQP	Published Model
rxn34664	R_CYSTAm	L-Cysteine:2-oxoglutarate aminotransferase	(1) cpd00024[0] + (1) cpd00084[0] <=> (1) cpd00023[0] + (1) cpd00706[0]	-1:cpd00024:0:0:"2-Oxoglutarate";-1:cpd00084:0:0:"L-Cysteine";1:cpd00023:0:0:"L-Glutamate";1:cpd00706:0:0:"Mercaptopyruvate"	0	(1) cpd00024[0] + (1) cpd00084[0] <=> (1) cpd00023[0] + (1) cpd00706[0]	(1) 2-Oxoglutarate[0] + (1) L-Cysteine[0] <=> (1) L-Glutamate[0] + (1) Mercaptopyruvate[0]	=	=	null	MetaCyc: Amino-Acid-Degradation (Amino Acid Degradation); CYSTEINE-DEG (L-cysteine Degradation); Degradation (Degradation/Utilization/Assimilation); Hydrogen-Sulfide-Biosynthesis (Hydrogen Sulfide Biosynthesis); Noncarbon-Nutrients (Inorganic Nutrient Metabolism); PWY-5329 (L-cysteine degradation III); PWY0-1534 (hydrogen sulfide biosynthesis I); Proteinogenic-Amino-Acids-Degradation (Proteinogenic Amino Acid Degradation); Sulfur-Metabolism (Sulfur Compound Metabolism)|KEGG: rn00270 (Cysteine and methionine metabolism)	BiGG: ASPTA4; R00896|EcoCyc: CYSTEINE-AMINOTRANSFERASE-RXN|KEGG: R00895|MetaCyc: CYSTEINE-AMINOTRANSFERASE-RXN|RiceCyc: CYSTEINE-AMINOTRANSFERASE-RXN|Name: CGT; L-Cysteine:2-oxoglutarate aminotransferase; L-cysteine aminotransferase; L-cysteine:2-oxoglutarate aminotransferase; aspartate aminotransferase, cysteine forming; cysteine aminotransferase; cysteine transaminase	2.6.1.1|2.6.1.3	-4.0	1.13	cpd00023;cpd00024;cpd00084;cpd00706	OK	1	rxn00647;rxn34671	GCC|EQC|EQU	Published Model
rxn34665	R_SHSL4h	O-Succinyl-L-homoserine succinate-lyase (deaminating;2-oxobutanoate-forming)	(1) cpd00001[0] + (1) cpd00822[0] <=> (1) cpd00013[0] + (1) cpd00036[0] + (1) cpd00094[0]	-1:cpd00001:0:0:"H2O";-1:cpd00822:0:0:"O-Succinyl-L-homoserine";1:cpd00013:0:0:NH3;1:cpd00036:0:0:"Succinate";1:cpd00067:0:0:"H+";1:cpd00094:0:0:"2-Oxobutyrate"	0	(1) cpd00001[0] + (1) cpd00822[0] => (1) cpd00013[0] + (1) cpd00036[0] + (1) cpd00067[0] + (1) cpd00094[0]	(1) H2O[0] + (1) O-Succinyl-L-homoserine[0] => (1) NH3[0] + (1) Succinate[0] + (1) H+[0] + (1) 2-Oxobutyrate[0]	>	>	null	null	AraCyc: METBALT-RXN|BiGG: SHSL4; SHSL4r; YML082W|BrachyCyc: METBALT-RXN|KEGG: R00999|MetaCyc: METBALT-RXN|Name: O-Succinyl-L-homoserine succinate-lyase (adding cysteine); O-Succinyl-L-homoserine succinate-lyase (deaminating; 2-oxobutanoate-forming); O-Succinyl-L-homoserine succinate-lyase (deaminating;2-oxobutanoate-forming); O-succinylhomoserine (thiol)-lyase; O-succinylhomoserine lyase (elimination); O-succinylhomoserine lyase (elimination), reversible; O-succinylhomoserinelyase-elimination-reversible	2.5.1.48|4.3.1.-	-14.01	1.14	cpd00001;cpd00013;cpd00036;cpd00067;cpd00094;cpd00822	OK	1	rxn00740;rxn27994;rxn30320	GCC|EQC|EQU	Published Model
rxn34670	R_CTINBL	cystathionine beta-lyase, cystine	(1) cpd00001[0] + (1) cpd00381[0] <=> (1) cpd00013[0] + (1) cpd00020[0] + (1) cpd01347[0]	-1:cpd00001:0:0:"H2O";-1:cpd00381:0:0:"L-Cystine";1:cpd00013:0:0:NH3;1:cpd00020:0:0:"Pyruvate";1:cpd01347:0:0:"Thiocysteine"	0	(1) cpd00001[0] + (1) cpd00381[0] <=> (1) cpd00013[0] + (1) cpd00020[0] + (1) cpd01347[0]	(1) H2O[0] + (1) L-Cystine[0] <=> (1) NH3[0] + (1) Pyruvate[0] + (1) Thiocysteine[0]	=	=	null	null	AlgaGEM: R_R02408_c|AraGEM: R_R02408_c|JP_Creinhardtii_MSB: R_CTINBL|KEGG: R02408|Maize_C4GEM: R_R02408_c|Name: L-Cystine L-Cysteine-lyase (deaminating); L-Cystine Lysteine-lyase (deaminating); cystathionine beta-lyase, cystine	4.4.1.1|4.4.1.8	8.74	1.8	cpd00001;cpd00013;cpd00020;cpd00381;cpd01347	OK	1	rxn01735	GCP|EQC|EQU	Published Model
rxn34671	R_CYSAT	aspartate aminotransferase, cysteine forming, mitochondria	(1) cpd00023[0] + (1) cpd00706[0] <=> (1) cpd00024[0] + (1) cpd00084[0]	-1:cpd00023:0:0:"L-Glutamate";-1:cpd00706:0:0:"Mercaptopyruvate";1:cpd00024:0:0:"2-Oxoglutarate";1:cpd00084:0:0:"L-Cysteine"	0	(1) cpd00023[0] + (1) cpd00706[0] <=> (1) cpd00024[0] + (1) cpd00084[0]	(1) L-Glutamate[0] + (1) Mercaptopyruvate[0] <=> (1) 2-Oxoglutarate[0] + (1) L-Cysteine[0]	=	=	null	MetaCyc: Amino-Acid-Degradation (Amino Acid Degradation); CYSTEINE-DEG (L-cysteine Degradation); Degradation (Degradation/Utilization/Assimilation); Hydrogen-Sulfide-Biosynthesis (Hydrogen Sulfide Biosynthesis); Noncarbon-Nutrients (Inorganic Nutrient Metabolism); PWY-5329 (L-cysteine degradation III); PWY0-1534 (hydrogen sulfide biosynthesis I); Proteinogenic-Amino-Acids-Degradation (Proteinogenic Amino Acid Degradation); Sulfur-Metabolism (Sulfur Compound Metabolism)|KEGG: rn00270 (Cysteine and methionine metabolism)	BiGG: ASPTA4; R00896|EcoCyc: CYSTEINE-AMINOTRANSFERASE-RXN|KEGG: R00895|MetaCyc: CYSTEINE-AMINOTRANSFERASE-RXN|RiceCyc: CYSTEINE-AMINOTRANSFERASE-RXN|Name: CGT; L-Cysteine:2-oxoglutarate aminotransferase; L-cysteine aminotransferase; L-cysteine:2-oxoglutarate aminotransferase; aspartate aminotransferase, cysteine forming; cysteine aminotransferase; cysteine transaminase	2.6.1.1|2.6.1.3	4.0	1.13	cpd00023;cpd00024;cpd00084;cpd00706	OK	1	rxn00647;rxn34664	GCC|EQC|EQU	Published Model
rxn34672	R_CYSDO	cysteine dioxygenase	(1) cpd00007[0] + (1) cpd00084[0] <=> (1) cpd00467[0]	-1:cpd00007:0:0:"O2";-1:cpd00084:0:0:"L-Cysteine";1:cpd00067:0:0:"H+";1:cpd00467:0:0:"3-Sulfinoalanine"	0	(1) cpd00007[0] + (1) cpd00084[0] <=> (1) cpd00067[0] + (1) cpd00467[0]	(1) O2[0] + (1) L-Cysteine[0] <=> (1) H+[0] + (1) 3-Sulfinoalanine[0]	?	=	null	MetaCyc: Amino-Acid-Degradation (Amino Acid Degradation); CYSTEINE-DEG (L-cysteine Degradation); CYSTEINE-DEG-PWY (L-cysteine degradation I); Degradation (Degradation/Utilization/Assimilation); METHIONINE-DEG (L-methionine Degradation); PWY-5328 (superpathway of L-methionine salvage and degradation); PWY-5331 (taurine biosynthesis I); Proteinogenic-Amino-Acids-Degradation (Proteinogenic Amino Acid Degradation); S-CONTAINING-SECONDARY-CMPD-SYN (Sulfur-Containing Secondary Compound Biosynthesis); SECONDARY-METABOLITE-BIOSYNTHESIS (Secondary Metabolite Biosynthesis); Taurine-Biosynthesis (Taurine Biosynthesis)|KEGG: rn00270 (Cysteine and methionine metabolism); rn00430 (Taurine and hypotaurine metabolism)	ChlamyCyc: CYSTEINE-DIOXYGENASE-RXN|KEGG: R00893|MetaCyc: CYSTEINE-DIOXYGENASE-RXN|PlantCyc: CYSTEINE-DIOXYGENASE-RXN|RiceCyc: CYSTEINE-DIOXYGENASE-RXN|Name: L-Cysteine:oxygen oxidoreductase; L-cysteine:oxygen oxidoreductase; cysteine dioxygenase; cysteine oxidase	1.13.11.20	10000000.0	10000000.0	cpd00007;cpd00067;cpd00084;cpd00467	OK	1	rxn00645	GCP|EQC	Published Model
rxn34674	R_CYSTBL	cystathionine beta-lyase	(1) cpd00013[0] + (1) cpd00020[0] + (1) cpd00239[0] <=> (1) cpd00001[0] + (1) cpd00084[0]	-1:cpd00013:0:0:NH3;-1:cpd00020:0:0:"Pyruvate";-1:cpd00067:0:0:"H+";-1:cpd00239:0:0:"H2S";1:cpd00001:0:0:"H2O";1:cpd00084:0:0:"L-Cysteine"	0	(1) cpd00013[0] + (1) cpd00020[0] + (1) cpd00067[0] + (1) cpd00239[0] <= (1) cpd00001[0] + (1) cpd00084[0]	(1) NH3[0] + (1) Pyruvate[0] + (1) H+[0] + (1) H2S[0] <= (1) H2O[0] + (1) L-Cysteine[0]	<	<	null	null	BiGG: CYSDS; TRPAS1|EcoCyc: LCYSDESULF-RXN|KEGG: R00782|MetaCyc: LCYSDESULF-RXN|PlantCyc: LCYSDESULF-RXN|Name: Cysteine Desulfhydrase; L-Cysteine L-homocysteine-lyase (deaminating); L-Cysteine hydrogen-sulfide-lyase (deaminating; pyruvate-forming); Tryptophanase (L-cysteine); cystathionine beta-lyase	4.1.99.1|4.4.1.1|4.4.1.28|4.4.1.8	0.83	1.04	cpd00001;cpd00013;cpd00020;cpd00067;cpd00084;cpd00239	OK	1	rxn00566;rxn30000;rxn33352	GCC|EQC|EQU	Published Model
rxn34676	R_CITALDM	citalopram demethylase	(1) cpd00007[0] + (1) cpd04740[0] <=> (1) cpd00047[0] + (1) cpd16412[0]	-1:cpd00007:0:0:"O2";-1:cpd04740:0:0:"Citalopram";1:cpd00047:0:0:"Formate";1:cpd00067:0:0:"H+";1:cpd16412:0:0:"Demethylcitalopram"	0	(1) cpd00007[0] + (1) cpd04740[0] => (1) cpd00047[0] + (1) cpd00067[0] + (1) cpd16412[0]	(1) O2[0] + (1) Citalopram[0] => (1) Formate[0] + (1) H+[0] + (1) Demethylcitalopram[0]	>	>	null	null	JP_Creinhardtii_MSB: R_CITALDM|Name: citalopram demethylase	null	-103.25	7.96	cpd00007;cpd00047;cpd00067;cpd04740;cpd16412	OK	0	null	GCC|EQP	Published Model
rxn34677	R_CITALMO	citalopram monooxygenase	(1) cpd00004[0] + (1) cpd00007[0] + (1) cpd04740[0] <=> (1) cpd00001[0] + (1) cpd00003[0] + (1) cpd16411[0]	-1:cpd00004:0:0:"NADH";-1:cpd00007:0:0:"O2";-1:cpd04740:0:0:"Citalopram";1:cpd00001:0:0:"H2O";1:cpd00003:0:0:"NAD";1:cpd16411:0:0:"Citalopram N-oxide"	0	(1) cpd00004[0] + (1) cpd00007[0] + (1) cpd04740[0] <=> (1) cpd00001[0] + (1) cpd00003[0] + (1) cpd16411[0]	(1) NADH[0] + (1) O2[0] + (1) Citalopram[0] <=> (1) H2O[0] + (1) NAD[0] + (1) Citalopram N-oxide[0]	?	=	null	null	JP_Creinhardtii_MSB: R_CITALMO|Name: citalopram monooxygenase	null	10000000.0	10000000.0	cpd00001;cpd00003;cpd00004;cpd00007;cpd04740;cpd16411	OK	0	null	GCP|EQP	Published Model
rxn34679	R_DDMCITALOR	didemethylcitalopram:oxygen oxidoreductase (deaminating)	(1) cpd00001[0] + (1) cpd00007[0] + (1) cpd16413[0] <=> (1) cpd00013[0] + (1) cpd00025[0] + (1) cpd16416[0]	-1:cpd00001:0:0:"H2O";-1:cpd00007:0:0:"O2";-1:cpd16413:0:0:"Didemethylcitalopram";1:cpd00013:0:0:NH3;1:cpd00025:0:0:"H2O2";1:cpd16416:0:0:"Citalopram aldehyde"	0	(1) cpd00001[0] + (1) cpd00007[0] + (1) cpd16413[0] => (1) cpd00013[0] + (1) cpd00025[0] + (1) cpd16416[0]	(1) H2O[0] + (1) O2[0] + (1) Didemethylcitalopram[0] => (1) NH3[0] + (1) H2O2[0] + (1) Citalopram aldehyde[0]	>	>	null	null	AlgaGEM: R_R08348_c|JP_Creinhardtii_MSB: R_DDMCITALOR|KEGG: R08348|Name: didemethylcitalopram:oxygen; didemethylcitalopram:oxygen oxidoreductase (deaminating); didemethylcitalopram:oxygen oxidoreductase(deaminating)(flavin-containing); oxidoreductase(deaminating)(flavin-containing)	1.4.3.4	-24.02	7.85	cpd00001;cpd00007;cpd00013;cpd00025;cpd16413;cpd16416	OK	1	rxn11875	GCC|EQP	Published Model
rxn34680	R_DMCITALDM	demethylcitalopram demethylase	(1) cpd00007[0] + (1) cpd16412[0] <=> (1) cpd00047[0] + (1) cpd16413[0]	-1:cpd00007:0:0:"O2";-1:cpd16412:0:0:"Demethylcitalopram";1:cpd00047:0:0:"Formate";1:cpd00067:0:0:"H+";1:cpd16413:0:0:"Didemethylcitalopram"	0	(1) cpd00007[0] + (1) cpd16412[0] => (1) cpd00047[0] + (1) cpd00067[0] + (1) cpd16413[0]	(1) O2[0] + (1) Demethylcitalopram[0] => (1) Formate[0] + (1) H+[0] + (1) Didemethylcitalopram[0]	>	>	null	null	JP_Creinhardtii_MSB: R_DMCITALDM|Name: demethylcitalopram demethylase	null	-105.9	7.87	cpd00007;cpd00047;cpd00067;cpd16412;cpd16413	OK	0	null	GCC|EQP	Published Model
rxn34682	R_LIDOAMH	lidocaine amidohydrolase	(1) cpd00001[0] + (1) cpd16326[0] <=> (1) cpd07889[0] + (1) cpd16449[0]	-1:cpd00001:0:0:"H2O";-1:cpd16326:0:0:"Lidocaine";1:cpd00067:0:0:"H+";1:cpd07889:0:0:"2,6-DMA";1:cpd16449:0:0:"N,N-Diethylglycine"	0	(1) cpd00001[0] + (1) cpd16326[0] <=> (1) cpd00067[0] + (1) cpd07889[0] + (1) cpd16449[0]	(1) H2O[0] + (1) Lidocaine[0] <=> (1) H+[0] + (1) 2,6-DMA[0] + (1) N,N-Diethylglycine[0]	=	=	null	KEGG: rn00982 (Drug metabolism - cytochrome P450)	JP_Creinhardtii_MSB: R_LIDOAMH|KEGG: R08300|Name: Lidocaine amidohydrolase; lidocaine amidohydrolase	3.1.1.1	-0.31	0.8	cpd00001;cpd00067;cpd07889;cpd16326;cpd16449	OK	1	rxn11828	GCC|EQC|EQU	Published Model
rxn34683	R_LIDODM	lidocaine demethylase	(2) cpd00007[0] + (1) cpd16326[0] <=> (2) cpd00047[0] + (1) cpd16375[0]	-2:cpd00007:0:0:"O2";-1:cpd16326:0:0:"Lidocaine";2:cpd00047:0:0:"Formate";2:cpd00067:0:0:"H+";1:cpd16375:0:0:"Monoethylglycinexylidide"	0	(2) cpd00007[0] + (1) cpd16326[0] => (2) cpd00047[0] + (2) cpd00067[0] + (1) cpd16375[0]	(2) O2[0] + (1) Lidocaine[0] => (2) Formate[0] + (2) H+[0] + (1) Monoethylglycinexylidide[0]	>	>	null	null	JP_Creinhardtii_MSB: R_LIDODM|Name: lidocaine demethylase	null	-202.22	2.74	cpd00007;cpd00047;cpd00067;cpd16326;cpd16375	OK	0	null	GCC|EQC|EQU	Published Model
rxn34685	R_MEGLYXYLAMH	monoethylglycinexylidide amidohydrolase	(1) cpd00001[0] + (1) cpd16375[0] <=> (1) cpd07889[0] + (1) cpd08544[0]	-1:cpd00001:0:0:"H2O";-1:cpd16375:0:0:"Monoethylglycinexylidide";1:cpd00067:0:0:"H+";1:cpd07889:0:0:"2,6-DMA";1:cpd08544:0:0:"N-Ethylglycine"	0	(1) cpd00001[0] + (1) cpd16375[0] <=> (1) cpd00067[0] + (1) cpd07889[0] + (1) cpd08544[0]	(1) H2O[0] + (1) Monoethylglycinexylidide[0] <=> (1) H+[0] + (1) 2,6-DMA[0] + (1) N-Ethylglycine[0]	=	=	null	KEGG: rn00982 (Drug metabolism - cytochrome P450)	JP_Creinhardtii_MSB: R_MEGLYXYLAMH|KEGG: R08295|Name: Monoethylglycinexylidide amidohydrolase; monoethylglycinexylidide amidohydrolase	3.1.1.1	-0.3	0.8	cpd00001;cpd00067;cpd07889;cpd08544;cpd16375	OK	1	rxn12033	GCC|EQC|EQU	Published Model
rxn34692	R_AFLBURPPAAMH	alpha-fluoro-beta-ureidopropionic acid amidohydrolase	(1) cpd00001[0] + (1) cpd16435[0] <=> (1) cpd00011[0] + (1) cpd00013[0] + (1) cpd16436[0]	-1:cpd00001:0:0:"H2O";-2:cpd00067:0:0:"H+";-1:cpd16435:0:0:"2-Fluoro-3-ureidopropionic acid";1:cpd00011:0:0:"CO2";1:cpd00013:0:0:NH3;1:cpd16436:0:0:"alpha-Fluoro-beta-alanine"	0	(1) cpd00001[0] + (2) cpd00067[0] + (1) cpd16435[0] => (1) cpd00011[0] + (1) cpd00013[0] + (1) cpd16436[0]	(1) H2O[0] + (2) H+[0] + (1) 2-Fluoro-3-ureidopropionic acid[0] => (1) CO2[0] + (1) NH3[0] + (1) alpha-Fluoro-beta-alanine[0]	>	>	null	null	AlgaGEM: R_R08228_c|AraGEM: R_R08228_c|JP_Creinhardtii_MSB: R_AFLBURPPAAMH|KEGG: R08228|iRS1563: R_R08228_c|Name: alpha-fluoro-beta-ureidopropionic acid amidohydrolase	3.5.1.6	-11.93	1.11	cpd00001;cpd00011;cpd00013;cpd00067;cpd16435;cpd16436	OK	1	rxn11756	HB|GCP|EQC|EQU	Published Model
rxn34693	R_CYTP450R	cytochrome P-450 reductase, cytosol	(1) cpd00005[0] + (1) cpd30225[0] <=> (1) cpd00006[0] + (1) cpd30227[0]	-1:cpd00005:0:0:"NADPH";-1:cpd30225:0:0:"Oxidized flavoprotein (cytochrome P-450)";1:cpd00006:0:0:"NADP";1:cpd00067:0:0:"H+";1:cpd30227:0:0:"Reduced flavoprotein (cytochrome P-450)"	0	(1) cpd00005[0] + (1) cpd30225[0] => (1) cpd00006[0] + (1) cpd00067[0] + (1) cpd30227[0]	(1) NADPH[0] + (1) Oxidized flavoprotein (cytochrome P-450)[0] => (1) NADP[0] + (1) H+[0] + (1) Reduced flavoprotein (cytochrome P-450)[0]	?	>	null	null	JP_Creinhardtii_MSB: R_CYTP450R; R_CYTP450Rh|Name: cytochrome P-450 reductase	null	10000000.0	10000000.0	cpd00005;cpd00006;cpd00067;cpd30225;cpd30227	CPDFORMERROR	0	rxn34747	GCP|EQP	Published Model
rxn34694	R_TEGAMO	tegafur monooxygenase	(1) cpd00007[0] + (1) cpd09288[0] + (1) cpd30227[0] <=> (1) cpd00001[0] + (1) cpd04810[0] + (1) cpd16587[0] + (1) cpd30225[0]	-1:cpd00007:0:0:"O2";-2:cpd00067:0:0:"H+";-1:cpd09288:0:0:"Tegafur";-1:cpd30227:0:0:"Reduced flavoprotein (cytochrome P-450)";1:cpd00001:0:0:"H2O";1:cpd04810:0:0:"5-FU";1:cpd16587:0:0:"Succindialdehyde";1:cpd30225:0:0:"Oxidized flavoprotein (cytochrome P-450)"	0	(1) cpd00007[0] + (2) cpd00067[0] + (1) cpd09288[0] + (1) cpd30227[0] => (1) cpd00001[0] + (1) cpd04810[0] + (1) cpd16587[0] + (1) cpd30225[0]	(1) O2[0] + (2) H+[0] + (1) Tegafur[0] + (1) Reduced flavoprotein (cytochrome P-450)[0] => (1) H2O[0] + (1) 5-FU[0] + (1) Succindialdehyde[0] + (1) Oxidized flavoprotein (cytochrome P-450)[0]	?	>	null	null	JP_Creinhardtii_MSB: R_TEGAMO|Name: tegafur monooxygenase	null	10000000.0	10000000.0	cpd00001;cpd00007;cpd00067;cpd04810;cpd09288;cpd16587;cpd30225;cpd30227	CPDFORMERROR	0	null	GCP|EQP	Published Model
rxn34696	R_3HAD180	3-hydroxyacyl-[acyl-carrier-protein] dehydratase (n-C18:0)	(1) cpd15371[0] <=> (1) cpd00001[0] + (1) cpd15572[0]	-1:cpd15371:0:0:"R-3-Hydroxyoctadecanoyl-acyl-carrierprotein-";1:cpd00001:0:0:"H2O";1:cpd15572:0:0:"trans-octadec-2-enoyl-[acyl-carrier protein]"	0	(1) cpd15371[0] => (1) cpd00001[0] + (1) cpd15572[0]	(1) R-3-Hydroxyoctadecanoyl-acyl-carrierprotein-[0] => (1) H2O[0] + (1) trans-octadec-2-enoyl-[acyl-carrier protein][0]	?	>	null	null	BiGG: 3HAD180|JP_Creinhardtii_MSB: R_3HAD180|iAF1260: 3HAD180|iJN746: 3HAD180|iMA945: 3HAD180|Name: 3-hydroxyacyl-[acyl-carrier-protein] dehydratase (n-C18:0)	4.2.1.61	10000000.0	10000000.0	cpd00001;cpd15371;cpd15572	OK	1	rxn07979	GCP|EQP	Published Model
rxn34697	R_3HAD181	3-hydroxyacyl-[acyl-carrier-protein] dehydratase ((11Z)-n-C18:1)	(1) cpd15370[0] <=> (1) cpd00001[0] + (1) cpd15568[0]	-1:cpd15370:0:0:"(R)-3-hydroxy-cis-vacc-11-enoyl-[acyl-carrier protein]";1:cpd00001:0:0:"H2O";1:cpd15568:0:0:"trans-3-cis-11-vacceoyl-[acyl-carrier protein]"	0	(1) cpd15370[0] => (1) cpd00001[0] + (1) cpd15568[0]	(1) (R)-3-hydroxy-cis-vacc-11-enoyl-[acyl-carrier protein][0] => (1) H2O[0] + (1) trans-3-cis-11-vacceoyl-[acyl-carrier protein][0]	?	>	null	null	BiGG: 3HAD181|JP_Creinhardtii_MSB: R_3HAD181|iAF1260: 3HAD181|iJN746: 3HAD181|iMA945: 3HAD181|Name: 3-hydroxyacyl-[acyl-carrier-protein] dehydratase ((11Z)-n-C18:1); 3-hydroxyacyl-[acyl-carrier-protein] dehydratase (n-C18:1)	4.2.1.61	10000000.0	10000000.0	cpd00001;cpd15370;cpd15568	OK	1	rxn07980	GCP|EQP	Published Model
rxn34699	R_3OAR180	3-oxoacyl-[acyl-carrier-protein] reductase (n-C18:0)	(1) cpd00005[0] + (1) cpd14938[0] <=> (1) cpd00006[0] + (1) cpd15371[0]	-1:cpd00005:0:0:"NADPH";-1:cpd14938:0:0:"3-Oxostearoyl-[acp]";1:cpd00006:0:0:"NADP";1:cpd15371:0:0:"R-3-Hydroxyoctadecanoyl-acyl-carrierprotein-"	0	(1) cpd00005[0] + (1) cpd14938[0] <=> (1) cpd00006[0] + (1) cpd15371[0]	(1) NADPH[0] + (1) 3-Oxostearoyl-[acp][0] <=> (1) NADP[0] + (1) R-3-Hydroxyoctadecanoyl-acyl-carrierprotein-[0]	?	=	null	null	JP_Creinhardtii_MSB: R_3OAR180|Name: 3-oxoacyl-[acyl-carrier-protein] reductase (n-C18:0)	null	10000000.0	10000000.0	cpd00005;cpd00006;cpd14938;cpd15371	CI:2	0	null	HB|GCP|EQP	Published Model
rxn34700	R_3OAR181	3-oxoacyl-[acyl-carrier-protein] reductase ((11Z)-n-C18:1)	(1) cpd00005[0] + (1) cpd15376[0] <=> (1) cpd00006[0] + (1) cpd15370[0]	-1:cpd00005:0:0:"NADPH";-1:cpd00067:0:0:"H+";-1:cpd15376:0:0:"3-oxo-cis-vacc-11-enoyl-[acyl-carrier protein]";1:cpd00006:0:0:"NADP";1:cpd15370:0:0:"(R)-3-hydroxy-cis-vacc-11-enoyl-[acyl-carrier protein]"	0	(1) cpd00005[0] + (1) cpd00067[0] + (1) cpd15376[0] <=> (1) cpd00006[0] + (1) cpd15370[0]	(1) NADPH[0] + (1) H+[0] + (1) 3-oxo-cis-vacc-11-enoyl-[acyl-carrier protein][0] <=> (1) NADP[0] + (1) (R)-3-hydroxy-cis-vacc-11-enoyl-[acyl-carrier protein][0]	?	=	null	null	BiGG: 3OAR181|JP_Creinhardtii_MSB: R_3OAR181|iAF1260: 3OAR181|iJN746: 3OAR181|iMA945: 3OAR181|Name: 3-oxoacyl-[acyl-carrier-protein] reductase ((11Z)-n-C18:1); 3-oxoacyl-[acyl-carrier-protein] reductase (n-C18:1)	1.1.1.100	10000000.0	10000000.0	cpd00005;cpd00006;cpd00067;cpd15370;cpd15376	OK	1	rxn07993	HB|GCP|EQP	Published Model
rxn34702	R_3OAS160	3-oxoacyl-[acyl-carrier-protein] synthase (n-C16:0)	(1) cpd11492[0] + (1) cpd27551[0] <=> (1) cpd00011[0] + (1) cpd11485[0] + (1) cpd11493[0]	-1:cpd11492:0:0:"Malonyl-acyl-carrierprotein-";-1:cpd27551:0:0:"Myristoyl-ACPs";1:cpd00011:0:0:"CO2";1:cpd11485:0:0:"3-oxohexadecanoyl-acp";1:cpd11493:0:0:"ACP"	0	(1) cpd11492[0] + (1) cpd27551[0] <=> (1) cpd00011[0] + (1) cpd11485[0] + (1) cpd11493[0]	(1) Malonyl-acyl-carrierprotein-[0] + (1) Myristoyl-ACPs[0] <=> (1) CO2[0] + (1) 3-oxohexadecanoyl-acp[0] + (1) ACP[0]	?	=	null	MetaCyc: Fatty-acid-biosynthesis (Fatty Acid Biosynthesis); Lipid-Biosynthesis (Fatty Acid and Lipid Biosynthesis); PWY-5156 (superpathway of fatty acid biosynthesis II (plant)); PWY-5971 (palmitate biosynthesis II (bacteria and plants)); PWY-6113 (superpathway of mycolate biosynthesis); PWY-6285 (superpathway of fatty acids biosynthesis (<i>E. coli</i>)); Palmitate-Biosynthesis (Palmitate Biosynthesis)	AraCyc: RXN-9539|BiGG: 3OAS160|BrachyCyc: RXN-9539|CornCyc: RXN-9539|MetaCyc: RXN-9539|Name: 3-oxo-palmitoyl-[acyl-carrier protein] synthase; 3-oxoacyl-[acyl-carrier-protein] synthase (n-C16:0)	2.3.1.41	10000000.0	10000000.0	cpd00011;cpd11485;cpd11492;cpd11493;cpd27551	OK	1	rxn25647;rxn25648;rxn38493	GCP|EQP	Published Model
rxn34703	R_3OAS180	3-oxoacyl-[acyl-carrier-protein] synthase (n-C18:0)	(1) cpd11492[0] + (1) cpd15277[0] <=> (1) cpd00011[0] + (1) cpd11493[0] + (1) cpd14938[0]	-1:cpd00067:0:0:"H+";-1:cpd11492:0:0:"Malonyl-acyl-carrierprotein-";-1:cpd15277:0:0:"Palmitoyl-ACP";1:cpd00011:0:0:"CO2";1:cpd11493:0:0:"ACP";1:cpd14938:0:0:"3-Oxostearoyl-[acp]"	0	(1) cpd00067[0] + (1) cpd11492[0] + (1) cpd15277[0] <=> (1) cpd00011[0] + (1) cpd11493[0] + (1) cpd14938[0]	(1) H+[0] + (1) Malonyl-acyl-carrierprotein-[0] + (1) Palmitoyl-ACP[0] <=> (1) CO2[0] + (1) ACP[0] + (1) 3-Oxostearoyl-[acp][0]	?	=	null	null	JP_Creinhardtii_MSB: R_3OAS180|MetaCyc: RXN3O-1803|iMO1053-PAO1: MCMAT8|Name: 3-oxoacyl-[acyl-carrier-protein] synthase (n-C18:0)	null	10000000.0	10000000.0	cpd00011;cpd00067;cpd11492;cpd11493;cpd14938;cpd15277	CI:-1	1	rxn13851	HB|GCP|EQP	Published Model
rxn34704	R_3OAS181	3-oxoacyl-[acyl-carrier-protein] synthase ((11Z)-n-C18:1)	(1) cpd11492[0] + (1) cpd15239[0] <=> (1) cpd00011[0] + (1) cpd11493[0] + (1) cpd15376[0]	-1:cpd11492:0:0:"Malonyl-acyl-carrierprotein-";-1:cpd15239:0:0:"Hexadecenoyl-ACP";1:cpd00011:0:0:"CO2";1:cpd11493:0:0:"ACP";1:cpd15376:0:0:"3-oxo-cis-vacc-11-enoyl-[acyl-carrier protein]"	0	(1) cpd11492[0] + (1) cpd15239[0] <= (1) cpd00011[0] + (1) cpd11493[0] + (1) cpd15376[0]	(1) Malonyl-acyl-carrierprotein-[0] + (1) Hexadecenoyl-ACP[0] <= (1) CO2[0] + (1) ACP[0] + (1) 3-oxo-cis-vacc-11-enoyl-[acyl-carrier protein][0]	?	<	null	null	BiGG: 3OAS181|JP_Creinhardtii_MSB: R_3OAS181|iAF1260: 3OAS181|iJN746: 3OAS181|iMA945: 3OAS181|Name: 3-oxoacyl-[acyl-carrier-protein] synthase ((11Z)-n-C18:1); 3-oxoacyl-[acyl-carrier-protein] synthase (n-C18:1)	2.3.1.41	10000000.0	10000000.0	cpd00011;cpd11492;cpd11493;cpd15239;cpd15376	OK	1	rxn08002	HB|GCP|EQP	Published Model
rxn34705	R_ACCOAC	acetyl-CoA carboxylase (biotin-dependent)	(1) cpd00022[0] + (1) cpd12543[0] <=> (1) cpd00070[0] + (1) cpd12848[0]	-1:cpd00022:0:0:"Acetyl-CoA";-1:cpd12543:0:0:"Carboxybiotin-carboxyl-carrier protein";1:cpd00070:0:0:"Malonyl-CoA";1:cpd12848:0:0:"Holo-[carboxylase]"	0	(1) cpd00022[0] + (1) cpd12543[0] => (1) cpd00070[0] + (1) cpd12848[0]	(1) Acetyl-CoA[0] + (1) Carboxybiotin-carboxyl-carrier protein[0] => (1) Malonyl-CoA[0] + (1) Holo-[carboxylase][0]	?	>	null	null	JP_Creinhardtii_MSB: R_ACCOAC|KEGG: R04386|iRS1563: R_R04386_c|iRS1597: R04386_c|Name: Acetyl-CoA:carbon-dioxide ligase (ADP-forming); acetyl-CoA carboxylase (biotin-dependent); carboxybiotin-carboxyl-carrier-protein:acetyl-CoA carboxytransferase	6.4.1.2	10000000.0	10000000.0	cpd00022;cpd00070;cpd12543;cpd12848	OK	1	rxn06673	HB|GCP|EQP	Published Model
rxn34706	R_ACP1619ZD9DS	acyl-[acyl-carrier-protein] delta9-desaturase ((9Z)-n-C16:1)	(4) cpd00005[0] + (1) cpd00007[0] + (1) cpd11621[0] + (1) cpd15277[0] <=> (2) cpd00001[0] + (4) cpd00006[0] + (1) cpd11620[0] + (1) cpd15239[0]	-4:cpd00005:0:0:"NADPH";-1:cpd00007:0:0:"O2";-1:cpd11621:0:0:"Oxidizedferredoxin";-1:cpd15277:0:0:"Palmitoyl-ACP";2:cpd00001:0:0:"H2O";4:cpd00006:0:0:"NADP";2:cpd00067:0:0:"H+";1:cpd11620:0:0:"Reducedferredoxin";1:cpd15239:0:0:"Hexadecenoyl-ACP"	0	(4) cpd00005[0] + (1) cpd00007[0] + (1) cpd11621[0] + (1) cpd15277[0] => (2) cpd00001[0] + (4) cpd00006[0] + (2) cpd00067[0] + (1) cpd11620[0] + (1) cpd15239[0]	(4) NADPH[0] + (1) O2[0] + (1) Oxidizedferredoxin[0] + (1) Palmitoyl-ACP[0] => (2) H2O[0] + (4) NADP[0] + (2) H+[0] + (1) Reducedferredoxin[0] + (1) Hexadecenoyl-ACP[0]	?	>	null	null	JP_Creinhardtii_MSB: R_ACP1619ZD9DS|Name: acyl-[acyl-carrier-protein] delta9-desaturase ((9Z)-n-C16:1)	null	10000000.0	10000000.0	cpd00001;cpd00005;cpd00006;cpd00007;cpd00067;cpd11620;cpd11621;cpd15239;cpd15277	CI:5	0	null	HB|GCP|EQP	Published Model
rxn34707	R_ACP1819ZD9DS	stearoyl-[acyl-carrier-protein] delta9-desaturase ((9Z)-n-C18:1)	(4) cpd00005[0] + (1) cpd00007[0] + (1) cpd11621[0] + (1) cpd12458[0] <=> (2) cpd00001[0] + (4) cpd00006[0] + (1) cpd11620[0] + (1) cpd30416[0]	-4:cpd00005:0:0:"NADPH";-1:cpd00007:0:0:"O2";-1:cpd11621:0:0:"Oxidizedferredoxin";-1:cpd12458:0:0:"Stearoyl-[acyl-carrier protein]";2:cpd00001:0:0:"H2O";4:cpd00006:0:0:"NADP";1:cpd11620:0:0:"Reducedferredoxin";1:cpd30416:0:0:"cis-octadec-9-enoyl-[acyl-carrier protein] ((9Z)-n-C18:1)"	0	(4) cpd00005[0] + (1) cpd00007[0] + (1) cpd11621[0] + (1) cpd12458[0] <=> (2) cpd00001[0] + (4) cpd00006[0] + (1) cpd11620[0] + (1) cpd30416[0]	(4) NADPH[0] + (1) O2[0] + (1) Oxidizedferredoxin[0] + (1) Stearoyl-[acyl-carrier protein][0] <=> (2) H2O[0] + (4) NADP[0] + (1) Reducedferredoxin[0] + (1) cis-octadec-9-enoyl-[acyl-carrier protein] ((9Z)-n-C18:1)[0]	?	=	null	null	JP_Creinhardtii_MSB: R_ACP1819ZD9DS|Name: stearoyl-[acyl-carrier-protein] delta9-desaturase ((9Z)-n-C18:1)	null	10000000.0	10000000.0	cpd00001;cpd00005;cpd00006;cpd00007;cpd11620;cpd11621;cpd12458;cpd30416	CPDFORMERROR	0	null	GCP|EQP	Published Model
rxn34708	R_BTNC	biotin carboxylase	(1) cpd00002[0] + (1) cpd00242[0] + (1) cpd12848[0] <=> (1) cpd00008[0] + (1) cpd00009[0] + (1) cpd12543[0]	-1:cpd00002:0:0:"ATP";-1:cpd00242:0:0:"H2CO3";-1:cpd12848:0:0:"Holo-[carboxylase]";1:cpd00008:0:0:"ADP";1:cpd00009:0:0:"Phosphate";1:cpd00067:0:0:"H+";1:cpd12543:0:0:"Carboxybiotin-carboxyl-carrier protein"	0	(1) cpd00002[0] + (1) cpd00242[0] + (1) cpd12848[0] <=> (1) cpd00008[0] + (1) cpd00009[0] + (1) cpd00067[0] + (1) cpd12543[0]	(1) ATP[0] + (1) H2CO3[0] + (1) Holo-[carboxylase][0] <=> (1) ADP[0] + (1) Phosphate[0] + (1) H+[0] + (1) Carboxybiotin-carboxyl-carrier protein[0]	?	=	null	null	BiGG: BTNC|JP_Creinhardtii_MSB: R_BTNC|KEGG: R04385|iMO1053-PAO1: BTNC|iMO1056: BTNC|Name: biotin carboxylase; biotin-carboxyl-carrier-protein:carbon-dioxide ligase (ADP-forming)	6.3.4.14	10000000.0	10000000.0	cpd00002;cpd00008;cpd00009;cpd00067;cpd00242;cpd12543;cpd12848	OK	1	rxn06672	GCP|EQP	Published Model
rxn34709	R_EAR100y	enoyl-[acyl-carrier-protein] reductase (NADPH) (n-C10:0)	(1) cpd00005[0] + (1) cpd11475[0] <=> (1) cpd00006[0] + (1) cpd11474[0]	-1:cpd00005:0:0:"NADPH";-2:cpd00067:0:0:"H+";-1:cpd11475:0:0:"(2E)-Decenoyl-[acp]";1:cpd00006:0:0:"NADP";1:cpd11474:0:0:"Decanoyl-ACP"	0	(1) cpd00005[0] + (2) cpd00067[0] + (1) cpd11475[0] => (1) cpd00006[0] + (1) cpd11474[0]	(1) NADPH[0] + (2) H+[0] + (1) (2E)-Decenoyl-[acp][0] => (1) NADP[0] + (1) Decanoyl-ACP[0]	?	>	null	KEGG: rn00061 (Fatty acid biosynthesis); rn01212 (Fatty acid metabolism)	AlgaGEM: R_R04962_c|BiGG: EAR100y; ETR1_4; FAS1_4_2|JP_Creinhardtii_MSB: R_EAR100y|KEGG: R04962|iAF1260: EAR100y|Name: C-acyltransferase(decarboxylating, oxoacyl- and enoyl-reducing and; Decanoyl-[acyl-carrier protein]:malonyl-CoA; Decanoyl-[acyl-carrier protein]:malonyl-CoA C-acyltransferase(decarboxylating, oxoacyl- and enoyl-reducing and thioester-hydrolysing); Enoyl-[acyl-carrier protein] reductase [NADPH, B-specific]; Enoyl-[acyl-carrier-protein] reductase [NADH]; decanoyl-[acp]:NADP+ trans-2-oxidoreductase; enoyl-[acyl-carrier-protein] reductase (NADPH) (n-C10:0); thioester-hydrolysing)	1.3.1.10|2.3.1.85	10000000.0	10000000.0	cpd00005;cpd00006;cpd00067;cpd11474;cpd11475	CI:-1	1	rxn05356;rxn30114	HB|GCP|EQP	Published Model
rxn34710	R_EAR120y	enoyl-[acyl-carrier-protein] reductase (NADPH) (n-C12:0)	(1) cpd00005[0] + (1) cpd11469[0] <=> (1) cpd00006[0] + (1) cpd11468[0]	-1:cpd00005:0:0:"NADPH";-2:cpd00067:0:0:"H+";-1:cpd11469:0:0:"(2E)-Dodecenoyl-[acp]";1:cpd00006:0:0:"NADP";1:cpd11468:0:0:"Dodecanoyl-ACP"	0	(1) cpd00005[0] + (2) cpd00067[0] + (1) cpd11469[0] => (1) cpd00006[0] + (1) cpd11468[0]	(1) NADPH[0] + (2) H+[0] + (1) (2E)-Dodecenoyl-[acp][0] => (1) NADP[0] + (1) Dodecanoyl-ACP[0]	?	>	null	MetaCyc: Fatty-acid-biosynthesis (Fatty Acid Biosynthesis); Lipid-Biosynthesis (Fatty Acid and Lipid Biosynthesis); PWY-5994 (palmitate biosynthesis I (animals and fungi)); Palmitate-Biosynthesis (Palmitate Biosynthesis)|KEGG: rn00061 (Fatty acid biosynthesis); rn01212 (Fatty acid metabolism)	AraCyc: RXN-9534|BiGG: EAR120y; ETR1_5; FAS1_5_2|BrachyCyc: RXN-9534|KEGG: R04725|MetaCyc: RXN-9534|Name: C-acyltransferase(decarboxylating, oxoacyl- and enoyl-reducing and; Dodecanoyl-[acyl-carrier protein]: malonyl-CoA; Dodecanoyl-[acyl-carrier protein]: malonyl-CoA C-acyltransferase(decarboxylating, oxoacyl- and enoyl-reducing and thioester-hydrolysing); Enoyl-[acyl-carrier protein] reductase [NADPH, B-specific]; Enoyl-[acyl-carrier-protein] reductase [NADH]; dodecanoyl-[acp]:NADP+ trans-2-oxidoreductase; enoyl-[acyl-carrier-protein] reductase (NADPH) (n-C12:0); thioester-hydrolysing); trans dodec-2-enoyl-[acyl-carrier protein] reductase (NADPH, B-specific)	1.3.1.10|1.3.1.39|2.3.1.85|2.3.1.86	10000000.0	10000000.0	cpd00005;cpd00006;cpd00067;cpd11468;cpd11469	CI:-1	1	rxn05355;rxn30115	HB|GCP|EQP	Published Model
rxn34711	R_EAR140y	enoyl-[acyl-carrier-protein] reductase (NADPH) (n-C14:0)	(1) cpd00005[0] + (1) cpd11467[0] <=> (1) cpd00006[0] + (1) cpd27551[0]	-1:cpd00005:0:0:"NADPH";-2:cpd00067:0:0:"H+";-1:cpd11467:0:0:"(2E)-Tetradecenoyl-[acp]";1:cpd00006:0:0:"NADP";1:cpd27551:0:0:"Myristoyl-ACPs"	0	(1) cpd00005[0] + (2) cpd00067[0] + (1) cpd11467[0] <=> (1) cpd00006[0] + (1) cpd27551[0]	(1) NADPH[0] + (2) H+[0] + (1) (2E)-Tetradecenoyl-[acp][0] <=> (1) NADP[0] + (1) Myristoyl-ACPs[0]	?	=	null	MetaCyc: Fatty-acid-biosynthesis (Fatty Acid Biosynthesis); Lipid-Biosynthesis (Fatty Acid and Lipid Biosynthesis); PWY-5994 (palmitate biosynthesis I (animals and fungi)); Palmitate-Biosynthesis (Palmitate Biosynthesis)	AraCyc: RXN-9538|BiGG: EAR140y|BrachyCyc: RXN-9538|MaizeCyc: RXN-9538|MetaCyc: RXN-9538|Name: enoyl-[acyl-carrier-protein] reductase (NADPH) (n-C14:0); trans tetradec-2-enoyl-[ACP] reductase; trans tetradec-2-enoyl-[acyl-carrier-protein] reductase (NADPH, B-specific)	1.3.1.10|1.3.1.39	10000000.0	10000000.0	cpd00005;cpd00006;cpd00067;cpd11467;cpd27551	CI:-1	1	rxn25646	HB|GCP|EQP	Published Model
rxn34712	R_EAR160y	enoyl-[acyl-carrier-protein] reductase (NADPH) (n-C16:0)	(1) cpd00005[0] + (1) cpd11477[0] <=> (1) cpd00006[0] + (1) cpd15277[0]	-1:cpd00005:0:0:"NADPH";-1:cpd00067:0:0:"H+";-1:cpd11477:0:0:"(2E)-Hexadecenoyl-[acp]";1:cpd00006:0:0:"NADP";1:cpd15277:0:0:"Palmitoyl-ACP"	0	(1) cpd00005[0] + (1) cpd00067[0] + (1) cpd11477[0] <=> (1) cpd00006[0] + (1) cpd15277[0]	(1) NADPH[0] + (1) H+[0] + (1) (2E)-Hexadecenoyl-[acp][0] <=> (1) NADP[0] + (1) Palmitoyl-ACP[0]	?	=	null	MetaCyc: Fatty-acid-biosynthesis (Fatty Acid Biosynthesis); Lipid-Biosynthesis (Fatty Acid and Lipid Biosynthesis); PWY-5994 (palmitate biosynthesis I (animals and fungi)); Palmitate-Biosynthesis (Palmitate Biosynthesis)	AraCyc: RXN-9542|BiGG: EAR160y|BrachyCyc: RXN-9542|MaizeCyc: RXN-9542|MetaCyc: RXN-9542|Name: enoyl-[acyl-carrier-protein] reductase (NADPH) (n-C16:0); trans hexadecenoyl-[acp] reductase (NADPH, B-specific)	1.3.1.10|1.3.1.39	10000000.0	10000000.0	cpd00005;cpd00006;cpd00067;cpd11477;cpd15277	OK	1	rxn08393	GCP|EQP	Published Model
rxn34713	R_EAR180x	enoyl-[acyl-carrier-protein] reductase (NADH) (n-C18:0)	(1) cpd00004[0] + (1) cpd15572[0] <=> (1) cpd00003[0] + (1) cpd12458[0]	-1:cpd00004:0:0:"NADH";-2:cpd00067:0:0:"H+";-1:cpd15572:0:0:"trans-octadec-2-enoyl-[acyl-carrier protein]";1:cpd00003:0:0:"NAD";1:cpd12458:0:0:"Stearoyl-[acyl-carrier protein]"	0	(1) cpd00004[0] + (2) cpd00067[0] + (1) cpd15572[0] <=> (1) cpd00003[0] + (1) cpd12458[0]	(1) NADH[0] + (2) H+[0] + (1) trans-octadec-2-enoyl-[acyl-carrier protein][0] <=> (1) NAD[0] + (1) Stearoyl-[acyl-carrier protein][0]	?	=	null	null	JP_Creinhardtii_MSB: R_EAR180x|Name: enoyl-[acyl-carrier-protein] reductase (NADH) (n-C18:0)	null	10000000.0	10000000.0	cpd00003;cpd00004;cpd00067;cpd12458;cpd15572	MI:C:-11/H:-21/N:-2/O:-7/P:-1/R:-1	0	null	HB|GCP|EQP	Published Model
rxn34714	R_EAR181x	enoyl-[acyl-carrier-protein] reductase (NADH) ((11Z)-n-C18:1)	(1) cpd00004[0] + (1) cpd15568[0] <=> (1) cpd00003[0] + (1) cpd29680[0]	-1:cpd00004:0:0:"NADH";-1:cpd00067:0:0:"H+";-1:cpd15568:0:0:"trans-3-cis-11-vacceoyl-[acyl-carrier protein]";1:cpd00003:0:0:"NAD";1:cpd29680:0:0:"cis-octadec-11-enoyl-[acyl-carrier protein]"	0	(1) cpd00004[0] + (1) cpd00067[0] + (1) cpd15568[0] <=> (1) cpd00003[0] + (1) cpd29680[0]	(1) NADH[0] + (1) H+[0] + (1) trans-3-cis-11-vacceoyl-[acyl-carrier protein][0] <=> (1) NAD[0] + (1) cis-octadec-11-enoyl-[acyl-carrier protein][0]	?	=	null	null	JP_Creinhardtii_MSB: R_EAR181x|Name: enoyl-[acyl-carrier-protein] reductase (NADH) ((11Z)-n-C18:1)	null	10000000.0	10000000.0	cpd00003;cpd00004;cpd00067;cpd15568;cpd29680	OK	0	null	GCP|EQP	Published Model
rxn34715	R_EAR181y	enoyl-[acyl-carrier-protein] reductase (NADPH) ((11Z)-n-C18:1)	(1) cpd00005[0] + (1) cpd15568[0] <=> (1) cpd00006[0] + (1) cpd29680[0]	-1:cpd00005:0:0:"NADPH";-1:cpd00067:0:0:"H+";-1:cpd15568:0:0:"trans-3-cis-11-vacceoyl-[acyl-carrier protein]";1:cpd00006:0:0:"NADP";1:cpd29680:0:0:"cis-octadec-11-enoyl-[acyl-carrier protein]"	0	(1) cpd00005[0] + (1) cpd00067[0] + (1) cpd15568[0] <=> (1) cpd00006[0] + (1) cpd29680[0]	(1) NADPH[0] + (1) H+[0] + (1) trans-3-cis-11-vacceoyl-[acyl-carrier protein][0] <=> (1) NADP[0] + (1) cis-octadec-11-enoyl-[acyl-carrier protein][0]	?	=	null	null	JP_Creinhardtii_MSB: R_EAR181y|Name: enoyl-[acyl-carrier-protein] reductase (NADPH) ((11Z)-n-C18:1)	null	10000000.0	10000000.0	cpd00005;cpd00006;cpd00067;cpd15568;cpd29680	OK	0	null	GCP|EQP	Published Model
rxn34716	R_EAR40y	enoyl-[acyl-carrier-protein] reductase (NADPH) (n-C4:0)	(1) cpd00005[0] + (1) cpd11465[0] <=> (1) cpd00006[0] + (1) cpd11464[0]	-1:cpd00005:0:0:"NADPH";-2:cpd00067:0:0:"H+";-1:cpd11465:0:0:"But-2-enoyl-[acyl-carrier protein]";1:cpd00006:0:0:"NADP";1:cpd11464:0:0:"Butyryl-ACP"	0	(1) cpd00005[0] + (2) cpd00067[0] + (1) cpd11465[0] => (1) cpd00006[0] + (1) cpd11464[0]	(1) NADPH[0] + (2) H+[0] + (1) But-2-enoyl-[acyl-carrier protein][0] => (1) NADP[0] + (1) Butyryl-ACP[0]	?	>	null	KEGG: rn00061 (Fatty acid biosynthesis); rn01212 (Fatty acid metabolism)	AlgaGEM: R_R04430_c|BiGG: EAR40y|JP_Creinhardtii_MSB: R_EAR40y|KEGG: R04430|iAF1260: EAR40y|Name: Butyryl-[acyl-carrier protein]:malonyl-CoA; Butyryl-[acyl-carrier protein]:malonyl-CoA C-acyltransferase(decarboxylating, oxoacyl- and enoyl-reducing and thioester-hydrolysing); C-acyltransferase(decarboxylating, oxoacyl- and enoyl-reducing and; butyryl-[acp]:NADP+ trans-2-oxidoreductase; enoyl-[acyl-carrier-protein] reductase (NADPH) (n-C4:0); thioester-hydrolysing)	1.3.1.10	10000000.0	10000000.0	cpd00005;cpd00006;cpd00067;cpd11464;cpd11465	CI:-2	1	rxn05353	HB|GCP|EQP	Published Model
rxn34717	R_EAR60y	enoyl-[acyl-carrier-protein] reductase (NADPH) (n-C6:0)	(1) cpd00005[0] + (1) cpd11473[0] <=> (1) cpd00006[0] + (1) cpd11472[0]	-1:cpd00005:0:0:"NADPH";-1:cpd00067:0:0:"H+";-1:cpd11473:0:0:"(2E)-Hexenoyl-[acp]";1:cpd00006:0:0:"NADP";1:cpd11472:0:0:"Hexanoyl-ACP"	0	(1) cpd00005[0] + (1) cpd00067[0] + (1) cpd11473[0] => (1) cpd00006[0] + (1) cpd11472[0]	(1) NADPH[0] + (1) H+[0] + (1) (2E)-Hexenoyl-[acp][0] => (1) NADP[0] + (1) Hexanoyl-ACP[0]	?	>	null	MetaCyc: Fatty-acid-biosynthesis (Fatty Acid Biosynthesis); Lipid-Biosynthesis (Fatty Acid and Lipid Biosynthesis); PWY-5994 (palmitate biosynthesis I (animals and fungi)); Palmitate-Biosynthesis (Palmitate Biosynthesis)|KEGG: rn00061 (Fatty acid biosynthesis); rn01212 (Fatty acid metabolism)	AraCyc: RXN-9521|BiGG: EAR60y; ETR1_2; FAS1_2_2|BrachyCyc: RXN-9521|KEGG: R04956|MetaCyc: RXN-9521|Name: Enoyl-[acyl-carrier protein] reductase [NADPH, B-specific]; Enoyl-[acyl-carrier-protein] reductase [NADH]; Hexanoyl-[acyl-carrier protein]:oxoacyl- and enoyl-reducing and; Hexanoyl-[acyl-carrier protein]:oxoacyl- and enoyl-reducing and thioester-hydrolysing); enoyl-[acyl-carrier-protein] reductase (NADPH) (n-C6:0); hexanoyl-[acp]:NADP+ trans-2-oxidoreductase; thioester-hydrolysing); trans hex-2-enoyl-[acp] reductase (NADPH, B-specific)	1.3.1.10|1.3.1.39|2.3.1.85	10000000.0	10000000.0	cpd00005;cpd00006;cpd00067;cpd11472;cpd11473	CI:-1	1	rxn05357;rxn30112	GCP|EQP	Published Model
rxn34718	R_EAR80y	enoyl-[acyl-carrier-protein] reductase (NADPH) (n-C8:0)	(1) cpd00005[0] + (1) cpd11471[0] <=> (1) cpd00006[0] + (1) cpd11470[0]	-1:cpd00005:0:0:"NADPH";-1:cpd00067:0:0:"H+";-1:cpd11471:0:0:"(2E)-Octenoyl-[acp]";1:cpd00006:0:0:"NADP";1:cpd11470:0:0:"Octanoyl-ACP"	0	(1) cpd00005[0] + (1) cpd00067[0] + (1) cpd11471[0] => (1) cpd00006[0] + (1) cpd11470[0]	(1) NADPH[0] + (1) H+[0] + (1) (2E)-Octenoyl-[acp][0] => (1) NADP[0] + (1) Octanoyl-ACP[0]	?	>	null	MetaCyc: Fatty-acid-biosynthesis (Fatty Acid Biosynthesis); Lipid-Biosynthesis (Fatty Acid and Lipid Biosynthesis); PWY-5994 (palmitate biosynthesis I (animals and fungi)); Palmitate-Biosynthesis (Palmitate Biosynthesis)|KEGG: rn00061 (Fatty acid biosynthesis); rn01212 (Fatty acid metabolism)	AraCyc: RXN-9526|BiGG: EAR80y; ETR1_3; FAS1_3_2|BrachyCyc: RXN-9526|KEGG: R04959|MetaCyc: RXN-9526|Name: C-acyltransferase(decarboxylating, oxoacyl- and enoyl-reducing and; Enoyl-[acyl-carrier protein] reductase [NADPH, B-specific]; Enoyl-[acyl-carrier-protein] reductase [NADH]; Octanoyl-[acyl-carrier protein]:malonyl-CoA; Octanoyl-[acyl-carrier protein]:malonyl-CoA C-acyltransferase(decarboxylating, oxoacyl- and enoyl-reducing and thioester-hydrolysing); enoyl-[acyl-carrier-protein] reductase (NADPH) (n-C8:0); octanoyl-[acp]:NADP+ trans-2-oxidoreductase; thioester-hydrolysing); trans oct-2-enoyl acyl-carrier-protein reductase; trans oct-2-enoyl-ACP reductase; trans oct-2-enoyl-[acyl-carrier protein] reductase (NADPH, B-specific)	1.3.1.10|1.3.1.39|2.3.1.85	10000000.0	10000000.0	cpd00005;cpd00006;cpd00067;cpd11470;cpd11471	OK	1	rxn05352;rxn30113	GCP|EQP	Published Model
rxn34719	R_FA100ACPHi	fatty-acyl-ACP hydrolase (n-C10:0)	(1) cpd00001[0] + (1) cpd11474[0] <=> (1) cpd01107[0] + (1) cpd11493[0]	-1:cpd00001:0:0:"H2O";-1:cpd11474:0:0:"Decanoyl-ACP";1:cpd00067:0:0:"H+";1:cpd01107:0:0:"Decanoate";1:cpd11493:0:0:"ACP"	0	(1) cpd00001[0] + (1) cpd11474[0] => (1) cpd00067[0] + (1) cpd01107[0] + (1) cpd11493[0]	(1) H2O[0] + (1) Decanoyl-ACP[0] => (1) H+[0] + (1) Decanoate[0] + (1) ACP[0]	?	>	null	KEGG: rn00061 (Fatty acid biosynthesis)	AraGEM: R_R08158_c|BiGG: FA100ACPHi; FAS1_4_f|JP_Creinhardtii_MSB: R_FA100ACPHi|KEGG: R08158|iAF1260: FA100ACPHi|Name: decanoyl-[acyl-carrier protein] hydrolase; fatty-acyl-ACP hydrolase; fatty-acyl-ACP hydrolase (n-C10:0)	3.1.2.-|3.1.2.14	10000000.0	10000000.0	cpd00001;cpd00067;cpd01107;cpd11474;cpd11493	OK	1	rxn08433	GCP|EQP	Published Model
rxn34720	R_FA120ACPHi	fatty-acyl-ACP hydrolase (n-C12:0)	(1) cpd00001[0] + (1) cpd11468[0] <=> (1) cpd01741[0] + (1) cpd11493[0]	-1:cpd00001:0:0:"H2O";-1:cpd11468:0:0:"Dodecanoyl-ACP";1:cpd00067:0:0:"H+";1:cpd01741:0:0:"ddca";1:cpd11493:0:0:"ACP"	0	(1) cpd00001[0] + (1) cpd11468[0] => (1) cpd00067[0] + (1) cpd01741[0] + (1) cpd11493[0]	(1) H2O[0] + (1) Dodecanoyl-ACP[0] => (1) H+[0] + (1) ddca[0] + (1) ACP[0]	?	>	null	MetaCyc: Fatty-acid-biosynthesis (Fatty Acid Biosynthesis); Lipid-Biosynthesis (Fatty Acid and Lipid Biosynthesis); PWY-5156 (superpathway of fatty acid biosynthesis II (plant)); PWY-5971 (palmitate biosynthesis II (bacteria and plants)); PWY-5994 (palmitate biosynthesis I (animals and fungi)); PWY-6113 (superpathway of mycolate biosynthesis); PWY-6285 (superpathway of fatty acids biosynthesis (<i>E. coli</i>)); Palmitate-Biosynthesis (Palmitate Biosynthesis)|KEGG: rn00061 (Fatty acid biosynthesis)	AraCyc: 3.1.2.21-RXN|BiGG: FA120ACPH; FA120ACPHi; FAS1_5_f|BrachyCyc: 3.1.2.21-RXN|KEGG: R04014|MetaCyc: 3.1.2.21-RXN|Name: Dodecanoyl-[acyl-carrier-protein] hydrolase; acyl-acp hydrolase (c12:0); dodecanoyl-[acyl-carrier protein] hydrolase; dodecanoyl-[acyl-carrier-protein] hydrolase; dodecanoyl-acyl-carrier-protein hydrolase; dodecyl-acyl-carrier protein hydrolase; fatty-acyl-ACP hydrolase; fatty-acyl-ACP hydrolase (n-C12:0); lauryl-acyl-carrier-protein hydrolase	3.1.2.14|3.1.2.21	10000000.0	10000000.0	cpd00001;cpd00067;cpd01741;cpd11468;cpd11493	OK	1	rxn06556;rxn37968	GCP|EQP	Published Model
rxn34721	R_FA140ACPHi	fatty-acyl-ACP hydrolase (n-C14:0)	(1) cpd00001[0] + (1) cpd27551[0] <=> (1) cpd03847[0] + (1) cpd11493[0]	-1:cpd00001:0:0:"H2O";-1:cpd27551:0:0:"Myristoyl-ACPs";1:cpd00067:0:0:"H+";1:cpd03847:0:0:"Myristic acid";1:cpd11493:0:0:"ACP"	0	(1) cpd00001[0] + (1) cpd27551[0] <=> (1) cpd00067[0] + (1) cpd03847[0] + (1) cpd11493[0]	(1) H2O[0] + (1) Myristoyl-ACPs[0] <=> (1) H+[0] + (1) Myristic acid[0] + (1) ACP[0]	?	=	null	null	AraCyc: RXN-10727|BiGG: FA140ACPH; FA140ACPHi|BrachyCyc: RXN-10727|CornCyc: RXN-10727|MetaCyc: RXN-10727|Name: fatty-acyl-ACP hydrolase; fatty-acyl-ACP hydrolase (n-C14:0); myristoyl-ACP hydrolase activity; myristoyl-[acyl-carrier protein] hydrolase activity; tetradecanoyl-ACP hydrolase activity; tetradecanoyl-[acyl-carrier-protein] hydrolase activity	3.1.2.14	10000000.0	10000000.0	cpd00001;cpd00067;cpd03847;cpd11493;cpd27551	OK	1	rxn21082	GCP|EQP	Published Model
rxn34722	RXN-9549.d	RXN-9549.d	(1) cpd00001[0] + (1) cpd15277[0] <=> (1) cpd00214[0] + (1) cpd11493[0]	-1:cpd00001:0:0:"H2O";-1:cpd15277:0:0:"Palmitoyl-ACP";1:cpd00214:0:0:"Palmitate";1:cpd11493:0:0:"ACP"	0	(1) cpd00001[0] + (1) cpd15277[0] <=> (1) cpd00214[0] + (1) cpd11493[0]	(1) H2O[0] + (1) Palmitoyl-ACP[0] <=> (1) Palmitate[0] + (1) ACP[0]	?	=	null	MetaCyc: Fatty-acid-biosynthesis (Fatty Acid Biosynthesis); Lipid-Biosynthesis (Fatty Acid and Lipid Biosynthesis); PWY-5156 (superpathway of fatty acid biosynthesis II (plant)); PWY-5971 (palmitate biosynthesis II (bacteria and plants)); PWY-5994 (palmitate biosynthesis I (animals and fungi)); PWY-6113 (superpathway of mycolate biosynthesis); PWY-6285 (superpathway of fatty acids biosynthesis (<i>E. coli</i>)); PWY-7746 (mycobacterial sulfolipid biosynthesis); Palmitate-Biosynthesis (Palmitate Biosynthesis)	AraCyc: RXN-9549|BiGG: FA160ACPH; FA160ACPHi|BrachyCyc: RXN-9549|CornCyc: RXN-9549|MetaCyc: RXN-9549|Name: fatty-acyl-ACP hydrolase	3.1.2.14	10000000.0	10000000.0	cpd00001;cpd00214;cpd11493;cpd15277	OK|CK|CI:-1	1	rxn08436	HB|GCP|EQP	Secondary Database
rxn34723	R_FA161ACPHi	fatty-acyl-ACP hydrolase ((9Z)-n-C16:1)	(1) cpd00001[0] + (1) cpd15239[0] <=> (1) cpd11493[0] + (1) cpd15237[0]	-1:cpd00001:0:0:"H2O";-1:cpd15239:0:0:"Hexadecenoyl-ACP";1:cpd11493:0:0:"ACP";1:cpd15237:0:0:"hexadecenoate"	0	(1) cpd00001[0] + (1) cpd15239[0] <=> (1) cpd11493[0] + (1) cpd15237[0]	(1) H2O[0] + (1) Hexadecenoyl-ACP[0] <=> (1) ACP[0] + (1) hexadecenoate[0]	?	=	null	null	BiGG: FA161ACPH; FA161ACPHi|JP_Creinhardtii_MSB: R_FA161ACPHi|iAF1260: FA161ACPHi|iMA945: FA161ACPHi|iMM904: FA161ACPH|Name: fatty-acyl-ACP hydrolase; fatty-acyl-ACP hydrolase ((9Z)-n-C16:1)	3.1.2.14	10000000.0	10000000.0	cpd00001;cpd11493;cpd15237;cpd15239	CI:-2	1	rxn08437	HB|GCP|EQP	Published Model
rxn34724	RXN-9548.d	RXN-9548.d	(1) cpd00001[0] + (1) cpd12458[0] <=> (1) cpd01080[0] + (1) cpd11493[0]	-1:cpd00001:0:0:"H2O";-1:cpd12458:0:0:"Stearoyl-[acyl-carrier protein]";1:cpd00067:0:0:"H+";1:cpd01080:0:0:"ocdca";1:cpd11493:0:0:"ACP"	0	(1) cpd00001[0] + (1) cpd12458[0] => (1) cpd00067[0] + (1) cpd01080[0] + (1) cpd11493[0]	(1) H2O[0] + (1) Stearoyl-[acyl-carrier protein][0] => (1) H+[0] + (1) ocdca[0] + (1) ACP[0]	?	>	null	null	AraCyc: RXN-9548|JP_Creinhardtii_MSB: R_FA180ACPHi|KEGG: R08163|MetaCyc: RXN-9548|Name: octadecanoyl-[acyl-carrier protein] hydrolase	3.1.2.14	10000000.0	10000000.0	cpd00001;cpd00067;cpd01080;cpd11493;cpd12458	MI:C:11/H:21/N:2/O:7/P:1/R:1|CI:-2	1	rxn11700	GCP|EQP	Secondary Database
rxn34725	R_FA1819ZACPH	oleoyl-[acyl-carrier-protein] hydrolase ((9Z)-n-C18:1)	(1) cpd00001[0] + (1) cpd30416[0] <=> (1) cpd11493[0] + (1) cpd30412[0]	-1:cpd00001:0:0:"H2O";-1:cpd30416:0:0:"cis-octadec-9-enoyl-[acyl-carrier protein] ((9Z)-n-C18:1)";1:cpd00067:0:0:"H+";1:cpd11493:0:0:"ACP";1:cpd30412:0:0:"octadecenoate (18:1(9Z))"	0	(1) cpd00001[0] + (1) cpd30416[0] <=> (1) cpd00067[0] + (1) cpd11493[0] + (1) cpd30412[0]	(1) H2O[0] + (1) cis-octadec-9-enoyl-[acyl-carrier protein] ((9Z)-n-C18:1)[0] <=> (1) H+[0] + (1) ACP[0] + (1) octadecenoate (18:1(9Z))[0]	?	=	null	null	JP_Creinhardtii_MSB: R_FA1819ZACPH|Name: oleoyl-[acyl-carrier-protein] hydrolase ((9Z)-n-C18:1)	null	10000000.0	10000000.0	cpd00001;cpd00067;cpd11493;cpd30412;cpd30416	CPDFORMERROR	0	null	GCP|EQP	Published Model
rxn34726	R_FA181ACPHi	oleoyl-[acyl-carrier-protein] hydrolase ((11Z)-n-C18:1)	(1) cpd00001[0] + (1) cpd29680[0] <=> (1) cpd11493[0] + (1) cpd15269[0]	-1:cpd00001:0:0:"H2O";-1:cpd29680:0:0:"cis-octadec-11-enoyl-[acyl-carrier protein]";1:cpd11493:0:0:"ACP";1:cpd15269:0:0:"octadecenoate"	0	(1) cpd00001[0] + (1) cpd29680[0] <=> (1) cpd11493[0] + (1) cpd15269[0]	(1) H2O[0] + (1) cis-octadec-11-enoyl-[acyl-carrier protein][0] <=> (1) ACP[0] + (1) octadecenoate[0]	?	=	null	null	JP_Creinhardtii_MSB: R_FA181ACPHi|Name: oleoyl-[acyl-carrier-protein] hydrolase ((11Z)-n-C18:1)	null	10000000.0	10000000.0	cpd00001;cpd11493;cpd15269;cpd29680	CI:-2	0	null	HB|GCP|EQP	Published Model
rxn34727	R_FA80ACPHi	fatty-acyl-ACP hydrolase (n-C8:0)	(1) cpd00001[0] + (1) cpd11470[0] <=> (1) cpd03846[0] + (1) cpd11493[0]	-1:cpd00001:0:0:"H2O";-1:cpd11470:0:0:"Octanoyl-ACP";1:cpd00067:0:0:"H+";1:cpd03846:0:0:"octanoate";1:cpd11493:0:0:"ACP"	0	(1) cpd00001[0] + (1) cpd11470[0] => (1) cpd00067[0] + (1) cpd03846[0] + (1) cpd11493[0]	(1) H2O[0] + (1) Octanoyl-ACP[0] => (1) H+[0] + (1) octanoate[0] + (1) ACP[0]	?	>	null	KEGG: rn00061 (Fatty acid biosynthesis)	AraGEM: R_R08157_c|BiGG: FA80ACPHi|JP_Creinhardtii_MSB: R_FA80ACPHi|KEGG: R08157|iAF1260: FA80ACPHi|Name: fatty-acyl-ACP hydrolase; fatty-acyl-ACP hydrolase (n-C8:0); octanoyl-[acyl-carrier protein] hydrolase	3.1.2.-|3.1.2.14	10000000.0	10000000.0	cpd00001;cpd00067;cpd03846;cpd11470;cpd11493	OK	1	rxn08438	GCP|EQP	Published Model
rxn34728	R_ECOAH2m	enoyl-CoA hydratase (C6:0)	(1) cpd03122[0] <=> (1) cpd00001[0] + (1) cpd03125[0]	-1:cpd03122:0:0:"(S)-Hydroxyhexanoyl-CoA";1:cpd00001:0:0:"H2O";1:cpd03125:0:0:"(2E)-Hexenoyl-CoA"	0	(1) cpd03122[0] <=> (1) cpd00001[0] + (1) cpd03125[0]	(1) (S)-Hydroxyhexanoyl-CoA[0] <=> (1) H2O[0] + (1) (2E)-Hexenoyl-CoA[0]	=	=	null	MetaCyc: Alcohol-Biosynthesis (Fermentation to Alcohols); Energy-Metabolism (Generation of Precursor Metabolite and Energy); Fermentation (); PWY-6863 (pyruvate fermentation to hexanol (engineered)); Pyruvate-Degradation (Fermentation of Pyruvate)|KEGG: rn00062 (Fatty acid elongation); rn00071 (Fatty acid degradation); rn01212 (Fatty acid metabolism)	AlgaGEM: R_R04749_x|BiGG: ECOAH2|KEGG: R04749|MetaCyc: RXN-12567|PlantCyc: RXN-12567|Name: (S)-Hydroxyhexanoyl-CoA hydro-lyase; 3-hydroxyacyl-CoA dehydratase (3-hydroxyhexanoyl-CoA); Enoyl_CoA_hydratase_2; enoyl-CoA hydratase (C6:0); enoyl-CoA hydratase/isomerase family protein; enoyl-coa hydratase (c6:0)	4.2.1.-|4.2.1.17|4.2.1.74	0.25	0.71	cpd00001;cpd03122;cpd03125	OK	1	rxn03250;rxn19666	GCC|EQC|EQU	Published Model
rxn34729	R_ECOAH3m	enoyl-CoA hydratase (C8:0)	(1) cpd03120[0] <=> (1) cpd00001[0] + (1) cpd03130[0]	-1:cpd03120:0:0:"(S)-Hydroxyoctanoyl-CoA";1:cpd00001:0:0:"H2O";1:cpd03130:0:0:"(2E)-Octenoyl-CoA"	0	(1) cpd03120[0] <=> (1) cpd00001[0] + (1) cpd03130[0]	(1) (S)-Hydroxyoctanoyl-CoA[0] <=> (1) H2O[0] + (1) (2E)-Octenoyl-CoA[0]	=	=	null	KEGG: rn00062 (Fatty acid elongation); rn00071 (Fatty acid degradation); rn01212 (Fatty acid metabolism)	AlgaGEM: R_R04746_x|AraGEM: R_R04746_x|BiGG: ECOAH3|JP_Creinhardtii_MSB: R_ECOAH3; R_ECOAH3m|KEGG: R04746|Name: (S)-Hydroxyoctanoyl-CoA hydro-lyase; 3-hydroxyacyl-CoA dehydratase (3-hydroxyoctanoyl-CoA); enoyl-CoA hydratase (C8:0); enoyl-CoA hydratase/isomerase family protein; enoyl-coa hydratase (c8:0)	4.2.1.17|4.2.1.74	-0.18	0.36	cpd00001;cpd03120;cpd03130	OK	1	rxn03247;rxn19663	GCC|EQC|EQU	Published Model
rxn34730	R_ECOAH4m	enoyl-CoA hydratase (C10:0)	(1) cpd03118[0] <=> (1) cpd00001[0] + (1) cpd03129[0]	-1:cpd03118:0:0:"(S)-Hydroxydecanoyl-CoA";1:cpd00001:0:0:"H2O";1:cpd03129:0:0:"(2E)-Decenoyl-CoA"	0	(1) cpd03118[0] <=> (1) cpd00001[0] + (1) cpd03129[0]	(1) (S)-Hydroxydecanoyl-CoA[0] <=> (1) H2O[0] + (1) (2E)-Decenoyl-CoA[0]	=	=	null	KEGG: rn00062 (Fatty acid elongation); rn00071 (Fatty acid degradation); rn01212 (Fatty acid metabolism)	AraCyc: RXN-13616|BiGG: ECOAH4; ECOAH4p|CornCyc: RXN-13616|KEGG: R04744|MetaCyc: RXN-13616|Name: (S)-Hydroxydecanoyl-CoA hydro-lyase; 3-hydroxyacyl-CoA dehydratase (3-hydroxydecanoyl-CoA); enoyl-CoA hydratase (C10:0); enoyl-coa hydratase (c10:0); trans-delta2-decenoyl-CoA hydratase	4.2.1.17|4.2.1.74	-0.18	0.36	cpd00001;cpd03118;cpd03129	OK	1	rxn03245;rxn19668	GCC|EQC|EQU	Published Model
rxn34731	R_ECOAH5m	enoyl-CoA hydratase (C12:0)	(1) cpd03116[0] <=> (1) cpd00001[0] + (1) cpd02060[0]	-1:cpd03116:0:0:"(S)-3-Hydroxydodecanoyl-CoA";1:cpd00001:0:0:"H2O";1:cpd02060:0:0:"(2E)-Dodecenoyl-CoA"	0	(1) cpd03116[0] <=> (1) cpd00001[0] + (1) cpd02060[0]	(1) (S)-3-Hydroxydodecanoyl-CoA[0] <=> (1) H2O[0] + (1) (2E)-Dodecenoyl-CoA[0]	=	=	null	KEGG: rn00062 (Fatty acid elongation); rn00071 (Fatty acid degradation); rn01212 (Fatty acid metabolism)	AlgaGEM: R_R04170_x|AraGEM: R_R04170_x|BiGG: ECOAH5; ECOAH5p|JP_Creinhardtii_MSB: R_ECOAH5; R_ECOAH5m|KEGG: R04170|Name: (S)-3-Hydroxydodecanoyl-CoA hydro-lyase; 3-hydroxyacyl-CoA dehydratase (3-hydroxydodecanoyl-CoA); enoyl-CoA hydratase (C12:0); enoyl-coa hydratase (c12:0)	4.2.1.17|4.2.1.74	-0.18	0.36	cpd00001;cpd02060;cpd03116	OK	1	rxn02911;rxn19662	GCC|EQC|EQU	Published Model
rxn34732	R_ECOAH6m	enoyl-CoA hydratase (C14:0)	(1) cpd03115[0] <=> (1) cpd00001[0] + (1) cpd03127[0]	-1:cpd03115:0:0:"(S)-3-Hydroxytetradecanoyl-CoA";1:cpd00001:0:0:"H2O";1:cpd03127:0:0:"(2E)-Tetradecenoyl-CoA"	0	(1) cpd03115[0] <=> (1) cpd00001[0] + (1) cpd03127[0]	(1) (S)-3-Hydroxytetradecanoyl-CoA[0] <=> (1) H2O[0] + (1) (2E)-Tetradecenoyl-CoA[0]	=	=	null	KEGG: rn00062 (Fatty acid elongation); rn00071 (Fatty acid degradation); rn01212 (Fatty acid metabolism)	AlgaGEM: R_R04740_x|AraGEM: R_R04740_x|BiGG: ECOAH6; ECOAH6p|JP_Creinhardtii_MSB: R_ECOAH6; R_ECOAH6m|KEGG: R04740|Name: (S)-3-Hydroxytetradecanoyl-CoA hydro-lyase; 3-hydroxyacyl-CoA dehydratase (3-hydroxytetradecanoyl-CoA); enoyl-CoA hydratase (C14:0)	4.2.1.17|4.2.1.74	-0.18	0.36	cpd00001;cpd03115;cpd03127	OK	1	rxn03241;rxn30370	GCC|EQC|EQU	Published Model
rxn34733	R_ECOAH7m	enoyl-CoA hydratase (C16:0)	(1) cpd03113[0] <=> (1) cpd00001[0] + (1) cpd03126[0]	-1:cpd03113:0:0:"(S)-3-Hydroxyhexadecanoyl-CoA";1:cpd00001:0:0:"H2O";1:cpd03126:0:0:"(2E)-Hexadecenoyl-CoA"	0	(1) cpd03113[0] <=> (1) cpd00001[0] + (1) cpd03126[0]	(1) (S)-3-Hydroxyhexadecanoyl-CoA[0] <=> (1) H2O[0] + (1) (2E)-Hexadecenoyl-CoA[0]	=	=	null	KEGG: rn00062 (Fatty acid elongation); rn00071 (Fatty acid degradation); rn01212 (Fatty acid metabolism)	AlgaGEM: R_R04738_x|AraGEM: R_R04738_x|BiGG: ECOAH7; ECOAH7p|KEGG: R04738|MetaCyc: RXN-14272|Name: (E)-hexadec-2-enoyl-CoA hydratase; (S)-3-Hydroxyhexadecanoyl-CoA hydro-lyase; 3-hydroxyacyl-CoA dehydratase (3-hydroxyhexadecanoyl-CoA); enoyl-CoA hydratase (C16:0); enoyl-coa hydratase (c16:0)	4.2.1.17|4.2.1.74	-0.18	0.36	cpd00001;cpd03113;cpd03126	OK	1	rxn03240;rxn19664	GCC|EQC|EQU	Published Model
rxn34734	R_HACD2m	3-hydroxyacyl-CoA dehydrogenase (C6:0)	(1) cpd00004[0] + (1) cpd03123[0] <=> (1) cpd00003[0] + (1) cpd03122[0]	-1:cpd00004:0:0:"NADH";-1:cpd00067:0:0:"H+";-1:cpd03123:0:0:"3-Oxohexanoyl-CoA";1:cpd00003:0:0:"NAD";1:cpd03122:0:0:"(S)-Hydroxyhexanoyl-CoA"	0	(1) cpd00004[0] + (1) cpd00067[0] + (1) cpd03123[0] <=> (1) cpd00003[0] + (1) cpd03122[0]	(1) NADH[0] + (1) H+[0] + (1) 3-Oxohexanoyl-CoA[0] <=> (1) NAD[0] + (1) (S)-Hydroxyhexanoyl-CoA[0]	=	=	null	MetaCyc: Alcohol-Biosynthesis (Fermentation to Alcohols); Energy-Metabolism (Generation of Precursor Metabolite and Energy); Fermentation (); PWY-6863 (pyruvate fermentation to hexanol (engineered)); Pyruvate-Degradation (Fermentation of Pyruvate)|KEGG: rn00062 (Fatty acid elongation); rn00071 (Fatty acid degradation); rn01212 (Fatty acid metabolism)	AraCyc: RXN-12570|BiGG: HACD2; HACD2i|CornCyc: RXN-12570|KEGG: R04748|MetaCyc: RXN-12570|Name: (S)-Hydroxyhexanoyl-CoA:NAD+ oxidoreductase; (S)-hydroxyhexanoyl-CoA:NAD+ oxidoreductase; 3-hydroxyacyl-CoA dehydrogenase; 3-hydroxyacyl-CoA dehydrogenase (3-oxohexanoyl-CoA); 3-hydroxyacyl-CoA dehydrogenase (C6:0); 3-hydroxyhexanoyl-CoA dehydrogenase; hydroxyacyl-coa dehydrogenase (c6:0)	1.1.1.211|1.1.1.35	-4.96	0.36	cpd00003;cpd00004;cpd00067;cpd03122;cpd03123	OK	1	rxn03249;rxn20481	GCC|EQC|EQU	Published Model
rxn34735	R_HACD3m	3-hydroxyacyl-CoA dehydrogenase (C8:0)	(1) cpd00004[0] + (1) cpd03121[0] <=> (1) cpd00003[0] + (1) cpd03120[0]	-1:cpd00004:0:0:"NADH";-1:cpd00067:0:0:"H+";-1:cpd03121:0:0:"3-Oxooctanoyl-CoA";1:cpd00003:0:0:"NAD";1:cpd03120:0:0:"(S)-Hydroxyoctanoyl-CoA"	0	(1) cpd00004[0] + (1) cpd00067[0] + (1) cpd03121[0] <=> (1) cpd00003[0] + (1) cpd03120[0]	(1) NADH[0] + (1) H+[0] + (1) 3-Oxooctanoyl-CoA[0] <=> (1) NAD[0] + (1) (S)-Hydroxyoctanoyl-CoA[0]	=	=	null	KEGG: rn00062 (Fatty acid elongation); rn00071 (Fatty acid degradation); rn01212 (Fatty acid metabolism)	AlgaGEM: R_R04745_x|AraGEM: R_R04745_x|BiGG: HACD3; HACD3i|JP_Creinhardtii_MSB: R_HACD3; R_HACD3m|KEGG: R04745|Name: (S)-Hydroxyoctanoyl-CoA:NAD+ oxidoreductase; (S)-hydroxyoctanoyl-CoA:NAD+ oxidoreductase; 3-hydroxyacyl-CoA dehydrogenase; 3-hydroxyacyl-CoA dehydrogenase (3-oxooctanoyl-CoA); 3-hydroxyacyl-CoA dehydrogenase (C8:0); hydroxyacyl-coa dehydrogenase (c8:0)	1.1.1.211|1.1.1.35	-4.44	0.24	cpd00003;cpd00004;cpd00067;cpd03120;cpd03121	OK	1	rxn03246;rxn20479	GCC|EQC|EQU	Published Model
rxn34736	R_HACD4m	3-hydroxyacyl-CoA dehydrogenase (C10:0)	(1) cpd00004[0] + (1) cpd03119[0] <=> (1) cpd00003[0] + (1) cpd03118[0]	-1:cpd00004:0:0:"NADH";-1:cpd00067:0:0:"H+";-1:cpd03119:0:0:"3-Oxodecanoyl-CoA";1:cpd00003:0:0:"NAD";1:cpd03118:0:0:"(S)-Hydroxydecanoyl-CoA"	0	(1) cpd00004[0] + (1) cpd00067[0] + (1) cpd03119[0] <=> (1) cpd00003[0] + (1) cpd03118[0]	(1) NADH[0] + (1) H+[0] + (1) 3-Oxodecanoyl-CoA[0] <=> (1) NAD[0] + (1) (S)-Hydroxydecanoyl-CoA[0]	=	=	null	MetaCyc: Fatty-acid-biosynthesis (Fatty Acid Biosynthesis); Lipid-Biosynthesis (Fatty Acid and Lipid Biosynthesis); PWY-7094 (fatty acid salvage)|KEGG: rn00062 (Fatty acid elongation); rn00071 (Fatty acid degradation); rn01212 (Fatty acid metabolism)	AraCyc: RXN-12490|BiGG: HACD4; HACD4i; HACD4p|CornCyc: RXN-12490|KEGG: R04743|MetaCyc: RXN-12490|Name: (S)-Hydroxydecanoyl-CoA:NAD+ oxidoreductase; (S)-hydroxydecanoyl-CoA:NAD+ oxidoreductase; 3-hydroxyacyl-CoA dehydrogenase (3-oxodecanoyl-CoA); 3-hydroxyacyl-CoA dehydrogenase (C10:0); hydroxyacyl-coa dehydrogenase (c10:0)	1.1.1.211|1.1.1.35	-4.44	0.24	cpd00003;cpd00004;cpd00067;cpd03118;cpd03119	OK	1	rxn03244;rxn20480	GCC|EQC|EQU	Published Model
rxn34737	R_HACD5m	3-hydroxyacyl-CoA dehydrogenase (C12:0)	(1) cpd00004[0] + (1) cpd03117[0] <=> (1) cpd00003[0] + (1) cpd03116[0]	-1:cpd00004:0:0:"NADH";-1:cpd00067:0:0:"H+";-1:cpd03117:0:0:"3-Oxododecanoyl-CoA";1:cpd00003:0:0:"NAD";1:cpd03116:0:0:"(S)-3-Hydroxydodecanoyl-CoA"	0	(1) cpd00004[0] + (1) cpd00067[0] + (1) cpd03117[0] <=> (1) cpd00003[0] + (1) cpd03116[0]	(1) NADH[0] + (1) H+[0] + (1) 3-Oxododecanoyl-CoA[0] <=> (1) NAD[0] + (1) (S)-3-Hydroxydodecanoyl-CoA[0]	=	=	null	KEGG: rn00062 (Fatty acid elongation); rn00071 (Fatty acid degradation); rn01212 (Fatty acid metabolism)	AlgaGEM: R_R04741_x|AraGEM: R_R04741_x|BiGG: HACD5; HACD5i; HACD5p|JP_Creinhardtii_MSB: R_HACD5; R_HACD5m|KEGG: R04741|Name: (S)-3-Hydroxydodecanoyl-CoA:NAD+ oxidoreductase; (S)-3-hydroxydodecanoyl-CoA:NAD+ oxidoreductase; 3-hydroxyacyl-CoA dehydrogenase (3-oxodecanoyl-CoA); 3-hydroxyacyl-CoA dehydrogenase (3-oxododecanoyl-CoA); 3-hydroxyacyl-CoA dehydrogenase (C12:0); 3oxoacyl-coa thiolase (c10:0)	1.1.1.211|1.1.1.35	-4.44	0.24	cpd00003;cpd00004;cpd00067;cpd03116;cpd03117	OK	1	rxn03242;rxn20478	GCC|EQC|EQU	Published Model
rxn34738	R_HACD6m	3-hydroxyacyl-CoA dehydrogenase (C14:0)	(1) cpd00004[0] + (1) cpd12689[0] <=> (1) cpd00003[0] + (1) cpd03115[0]	-1:cpd00004:0:0:"NADH";-1:cpd00067:0:0:"H+";-1:cpd12689:0:0:"3-Oxotetradecanoyl-CoA";1:cpd00003:0:0:"NAD";1:cpd03115:0:0:"(S)-3-Hydroxytetradecanoyl-CoA"	0	(1) cpd00004[0] + (1) cpd00067[0] + (1) cpd12689[0] <=> (1) cpd00003[0] + (1) cpd03115[0]	(1) NADH[0] + (1) H+[0] + (1) 3-Oxotetradecanoyl-CoA[0] <=> (1) NAD[0] + (1) (S)-3-Hydroxytetradecanoyl-CoA[0]	=	=	null	KEGG: rn00062 (Fatty acid elongation); rn00071 (Fatty acid degradation); rn01212 (Fatty acid metabolism)	AlgaGEM: R_R04739_x|AraGEM: R_R04739_x|BiGG: HACD6; HACD6i; HACD6p|JP_Creinhardtii_MSB: R_HACD6; R_HACD6m|KEGG: R04739|Name: (S)-3-Hydroxytetradecanoyl-CoA:NAD+ oxidoreductase; 3-Hydroxyacyl-CoA dehydrogenase (3-oxotetradecanoyl-CoA); 3-hydroxyacyl-CoA dehydrogenase (3-oxotetradecanoyl-CoA); 3-hydroxyacyl-CoA dehydrogenase (C14:0); hydroxyacyl-coa dehydrogenase (c14:0)	1.1.1.211|1.1.1.35	-4.44	0.24	cpd00003;cpd00004;cpd00067;cpd03115;cpd12689	OK	1	rxn06777;rxn30390	GCC|EQC|EQU	Published Model
rxn34739	R_HACD7m	3-hydroxyacyl-CoA dehydrogenase (C16:0)	(1) cpd00004[0] + (1) cpd03114[0] <=> (1) cpd00003[0] + (1) cpd03113[0]	-1:cpd00004:0:0:"NADH";-1:cpd00067:0:0:"H+";-1:cpd03114:0:0:"3-Oxopalmitoyl-CoA";1:cpd00003:0:0:"NAD";1:cpd03113:0:0:"(S)-3-Hydroxyhexadecanoyl-CoA"	0	(1) cpd00004[0] + (1) cpd00067[0] + (1) cpd03114[0] <=> (1) cpd00003[0] + (1) cpd03113[0]	(1) NADH[0] + (1) H+[0] + (1) 3-Oxopalmitoyl-CoA[0] <=> (1) NAD[0] + (1) (S)-3-Hydroxyhexadecanoyl-CoA[0]	=	=	null	KEGG: rn00062 (Fatty acid elongation); rn00071 (Fatty acid degradation); rn01212 (Fatty acid metabolism)	AlgaGEM: R_R04737_x|AraGEM: R_R04737_x|BiGG: HACD7; HACD7i; HACD7p|KEGG: R04737|MetaCyc: RXN-14271|Name: (S)-3-Hydroxyhexadecanoyl-CoA:NAD+ oxidoreductase; (S)-3-hydroxypalmitoyl-CoA oxidoreductase; 3-hydroxyacyl-CoA dehydrogenase (3-oxohexadecanoyl-CoA); 3-hydroxyacyl-CoA dehydrogenase (C16:0); hydroxyacyl-coa dehydrogenase (c16:0)	1.1.1.211|1.1.1.35	-4.44	0.24	cpd00003;cpd00004;cpd00067;cpd03113;cpd03114	OK	1	rxn03239;rxn20474	GCC|EQC|EQU	Published Model
rxn34740	R_AACP1819ZS	long-chain-fatty-acid-[acyl-carrier-protein] ligase (18:1(9Z))	(1) cpd00002[0] + (1) cpd11493[0] + (1) cpd30412[0] <=> (1) cpd00012[0] + (1) cpd00018[0] + (1) cpd30416[0]	-1:cpd00002:0:0:"ATP";-1:cpd11493:0:0:"ACP";-1:cpd30412:0:0:"octadecenoate (18:1(9Z))";1:cpd00012:0:0:"PPi";1:cpd00018:0:0:"AMP";1:cpd00067:0:0:"H+";1:cpd30416:0:0:"cis-octadec-9-enoyl-[acyl-carrier protein] ((9Z)-n-C18:1)"	0	(1) cpd00002[0] + (1) cpd11493[0] + (1) cpd30412[0] <=> (1) cpd00012[0] + (1) cpd00018[0] + (1) cpd00067[0] + (1) cpd30416[0]	(1) ATP[0] + (1) ACP[0] + (1) octadecenoate (18:1(9Z))[0] <=> (1) PPi[0] + (1) AMP[0] + (1) H+[0] + (1) cis-octadec-9-enoyl-[acyl-carrier protein] ((9Z)-n-C18:1)[0]	?	=	null	null	JP_Creinhardtii_MSB: R_AACP1819ZS|Name: long-chain-fatty-acid-[acyl-carrier-protein] ligase (18:1(9Z))	null	10000000.0	10000000.0	cpd00002;cpd00012;cpd00018;cpd00067;cpd11493;cpd30412;cpd30416	CPDFORMERROR	0	null	GCP|EQP	Published Model
rxn34741	R_AACPS1	long-chain-fatty-acid-[acyl-carrier-protein] ligase (14:0)	(1) cpd00002[0] + (1) cpd03847[0] + (1) cpd11493[0] <=> (1) cpd00012[0] + (1) cpd00018[0] + (1) cpd27551[0]	-1:cpd00002:0:0:"ATP";-1:cpd03847:0:0:"Myristic acid";-1:cpd11493:0:0:"ACP";1:cpd00012:0:0:"PPi";1:cpd00018:0:0:"AMP";1:cpd00067:0:0:"H+";1:cpd27551:0:0:"Myristoyl-ACPs"	0	(1) cpd00002[0] + (1) cpd03847[0] + (1) cpd11493[0] <=> (1) cpd00012[0] + (1) cpd00018[0] + (1) cpd00067[0] + (1) cpd27551[0]	(1) ATP[0] + (1) Myristic acid[0] + (1) ACP[0] <=> (1) PPi[0] + (1) AMP[0] + (1) H+[0] + (1) Myristoyl-ACPs[0]	?	=	null	null	JP_Creinhardtii_MSB: R_AACPS1|MetaCyc: RXN-13266|Name: long-chain-fatty-acid-[acyl-carrier-protein] ligase (14:0)	6.2.1.20	10000000.0	10000000.0	cpd00002;cpd00012;cpd00018;cpd00067;cpd03847;cpd11493;cpd27551	OK	0	null	GCP|EQP	Primary Database
rxn34742	R_AACPS3	long-chain-fatty-acid-[acyl-carrier-protein] ligase (16:0)	(1) cpd00002[0] + (1) cpd00214[0] + (1) cpd11493[0] <=> (1) cpd00012[0] + (1) cpd00018[0] + (1) cpd15277[0]	-1:cpd00002:0:0:"ATP";-1:cpd00214:0:0:"Palmitate";-1:cpd11493:0:0:"ACP";1:cpd00012:0:0:"PPi";1:cpd00018:0:0:"AMP";2:cpd00067:0:0:"H+";1:cpd15277:0:0:"Palmitoyl-ACP"	0	(1) cpd00002[0] + (1) cpd00214[0] + (1) cpd11493[0] <=> (1) cpd00012[0] + (1) cpd00018[0] + (2) cpd00067[0] + (1) cpd15277[0]	(1) ATP[0] + (1) Palmitate[0] + (1) ACP[0] <=> (1) PPi[0] + (1) AMP[0] + (2) H+[0] + (1) Palmitoyl-ACP[0]	?	=	null	null	BiGG: AACPS3|JP_Creinhardtii_MSB: R_AACPS3|MetaCyc: RXN-13267|iAF1260: AACPS3|iJR904: AACPS3|Name: acyl-[acyl-carrier-protein] synthetase (n-C16:0); long-chain-fatty-acid-[acyl-carrier-protein] ligase (16:0); palmitate-[acyl-carrier-protein] ligase	6.2.1.20	10000000.0	10000000.0	cpd00002;cpd00012;cpd00018;cpd00067;cpd00214;cpd11493;cpd15277	CI:1	1	rxn08016	HB|GCP|EQP	Published Model
rxn34743	R_AACPS4	long-chain-fatty-acid-[acyl-carrier-protein] ligase (16:1(9Z))	(1) cpd00002[0] + (1) cpd11493[0] + (1) cpd15237[0] <=> (1) cpd00012[0] + (1) cpd00018[0] + (1) cpd15239[0]	-1:cpd00002:0:0:"ATP";-1:cpd11493:0:0:"ACP";-1:cpd15237:0:0:"hexadecenoate";1:cpd00012:0:0:"PPi";1:cpd00018:0:0:"AMP";2:cpd00067:0:0:"H+";1:cpd15239:0:0:"Hexadecenoyl-ACP"	0	(1) cpd00002[0] + (1) cpd11493[0] + (1) cpd15237[0] <=> (1) cpd00012[0] + (1) cpd00018[0] + (2) cpd00067[0] + (1) cpd15239[0]	(1) ATP[0] + (1) ACP[0] + (1) hexadecenoate[0] <=> (1) PPi[0] + (1) AMP[0] + (2) H+[0] + (1) Hexadecenoyl-ACP[0]	?	=	null	null	BiGG: AACPS4|JP_Creinhardtii_MSB: R_AACPS4|iAF1260: AACPS4|iJR904: AACPS4|iMA945: AACPS4|Name: acyl-[acyl-carrier-protein] synthetase (n-C16:1); long-chain-fatty-acid-[acyl-carrier-protein] ligase (16:1(9Z))	6.2.1.20	10000000.0	10000000.0	cpd00002;cpd00012;cpd00018;cpd00067;cpd11493;cpd15237;cpd15239	CI:2	1	rxn08017	HB|GCP|EQP	Published Model
rxn34744	R_AACPS5	long-chain-fatty-acid-[acyl-carrier-protein] ligase (18:1(11Z))	(1) cpd00002[0] + (1) cpd11493[0] + (1) cpd15269[0] <=> (1) cpd00012[0] + (1) cpd00018[0] + (1) cpd29680[0]	-1:cpd00002:0:0:"ATP";-1:cpd11493:0:0:"ACP";-1:cpd15269:0:0:"octadecenoate";1:cpd00012:0:0:"PPi";1:cpd00018:0:0:"AMP";2:cpd00067:0:0:"H+";1:cpd29680:0:0:"cis-octadec-11-enoyl-[acyl-carrier protein]"	0	(1) cpd00002[0] + (1) cpd11493[0] + (1) cpd15269[0] <=> (1) cpd00012[0] + (1) cpd00018[0] + (2) cpd00067[0] + (1) cpd29680[0]	(1) ATP[0] + (1) ACP[0] + (1) octadecenoate[0] <=> (1) PPi[0] + (1) AMP[0] + (2) H+[0] + (1) cis-octadec-11-enoyl-[acyl-carrier protein][0]	?	=	null	null	JP_Creinhardtii_MSB: R_AACPS5|Name: long-chain-fatty-acid-[acyl-carrier-protein] ligase (18:1(11Z))	null	10000000.0	10000000.0	cpd00002;cpd00012;cpd00018;cpd00067;cpd11493;cpd15269;cpd29680	CI:2	0	null	HB|GCP|EQP	Published Model
rxn34745	R_AACPS6	long-chain-fatty-acid-[acyl-carrier-protein] ligase (18:0)	(1) cpd00002[0] + (1) cpd01080[0] + (1) cpd11493[0] <=> (1) cpd00012[0] + (1) cpd00018[0] + (1) cpd12458[0]	-1:cpd00002:0:0:"ATP";-1:cpd01080:0:0:"ocdca";-1:cpd11493:0:0:"ACP";1:cpd00012:0:0:"PPi";1:cpd00018:0:0:"AMP";1:cpd00067:0:0:"H+";1:cpd12458:0:0:"Stearoyl-[acyl-carrier protein]"	0	(1) cpd00002[0] + (1) cpd01080[0] + (1) cpd11493[0] => (1) cpd00012[0] + (1) cpd00018[0] + (1) cpd00067[0] + (1) cpd12458[0]	(1) ATP[0] + (1) ocdca[0] + (1) ACP[0] => (1) PPi[0] + (1) AMP[0] + (1) H+[0] + (1) Stearoyl-[acyl-carrier protein][0]	?	>	null	MetaCyc: Alkanes-Biosynthesis (Alkane Biosynthesis); Carbohydrates-Biosynthesis (Carbohydrate Biosynthesis); PWY-6622 (heptadecane biosynthesis)	JP_Creinhardtii_MSB: R_AACPS6|MetaCyc: RXN-13268|Name: long-chain-fatty-acid-[acyl-carrier-protein] ligase (18:0)	null	10000000.0	10000000.0	cpd00002;cpd00012;cpd00018;cpd00067;cpd01080;cpd11493;cpd12458	MI:C:-11/H:-21/N:-2/O:-7/P:-1/R:-1|CI:2	0	null	GCP|EQP	Primary Database
rxn34746	R_CACOAL	Coniferonic acid:CoA ligase (AMP-forming)	(1) cpd00002[0] + (1) cpd00010[0] + (1) cpd30191[0] <=> (1) cpd00012[0] + (1) cpd00018[0] + (1) cpd30192[0]	-1:cpd00002:0:0:"ATP";-1:cpd00010:0:0:"CoA";-1:cpd30191:0:0:"coniferonic acid (18:4(5Z,9Z,12Z,15Z))";1:cpd00012:0:0:"PPi";1:cpd00018:0:0:"AMP";1:cpd00067:0:0:"H+";1:cpd30192:0:0:"coniferonyl-coa"	0	(1) cpd00002[0] + (1) cpd00010[0] + (1) cpd30191[0] <= (1) cpd00012[0] + (1) cpd00018[0] + (1) cpd00067[0] + (1) cpd30192[0]	(1) ATP[0] + (1) CoA[0] + (1) coniferonic acid (18:4(5Z,9Z,12Z,15Z))[0] <= (1) PPi[0] + (1) AMP[0] + (1) H+[0] + (1) coniferonyl-coa[0]	?	<	null	null	JP_Creinhardtii_MSB: R_CACOAL|Name: Coniferonic acid:CoA ligase (AMP-forming)	null	10000000.0	10000000.0	cpd00002;cpd00010;cpd00012;cpd00018;cpd00067;cpd30191;cpd30192	CPDFORMERROR	0	null	GCP|EQP	Published Model
rxn34747	R_CYTP450Rh	cytochrome P-450 reductase, chloroplast	(1) cpd00005[0] + (1) cpd30225[0] <=> (1) cpd00006[0] + (1) cpd30227[0]	-1:cpd00005:0:0:"NADPH";-1:cpd30225:0:0:"Oxidized flavoprotein (cytochrome P-450)";1:cpd00006:0:0:"NADP";1:cpd00067:0:0:"H+";1:cpd30227:0:0:"Reduced flavoprotein (cytochrome P-450)"	0	(1) cpd00005[0] + (1) cpd30225[0] => (1) cpd00006[0] + (1) cpd00067[0] + (1) cpd30227[0]	(1) NADPH[0] + (1) Oxidized flavoprotein (cytochrome P-450)[0] => (1) NADP[0] + (1) H+[0] + (1) Reduced flavoprotein (cytochrome P-450)[0]	?	>	null	null	JP_Creinhardtii_MSB: R_CYTP450R; R_CYTP450Rh|Name: cytochrome P-450 reductase	null	10000000.0	10000000.0	cpd00005;cpd00006;cpd00067;cpd30225;cpd30227	CPDFORMERROR	1	rxn34693	GCP|EQP	Published Model
rxn34748	R_FAH120	fatty acid omega-hydroxylase (12:0)	(1) cpd00007[0] + (1) cpd01741[0] + (1) cpd30227[0] <=> (1) cpd00001[0] + (1) cpd30225[0] + (1) cpd30623[0]	-1:cpd00007:0:0:"O2";-1:cpd01741:0:0:"ddca";-1:cpd30227:0:0:"Reduced flavoprotein (cytochrome P-450)";1:cpd00001:0:0:"H2O";1:cpd30225:0:0:"Oxidized flavoprotein (cytochrome P-450)";1:cpd30623:0:0:"omega hydroxy dodecanoate (n-C12:0)"	0	(1) cpd00007[0] + (1) cpd01741[0] + (1) cpd30227[0] <= (1) cpd00001[0] + (1) cpd30225[0] + (1) cpd30623[0]	(1) O2[0] + (1) ddca[0] + (1) Reduced flavoprotein (cytochrome P-450)[0] <= (1) H2O[0] + (1) Oxidized flavoprotein (cytochrome P-450)[0] + (1) omega hydroxy dodecanoate (n-C12:0)[0]	?	<	null	null	JP_Creinhardtii_MSB: R_FAH120|Name: fatty acid omega-hydroxylase (12:0)	null	10000000.0	10000000.0	cpd00001;cpd00007;cpd01741;cpd30225;cpd30227;cpd30623	CPDFORMERROR	0	null	GCP|EQP	Published Model
rxn34749	R_FAH140	fatty acid omega-hydroxylase (14:0)	(1) cpd00007[0] + (1) cpd03847[0] + (1) cpd30227[0] <=> (1) cpd00001[0] + (1) cpd30225[0] + (1) cpd30627[0]	-1:cpd00007:0:0:"O2";-1:cpd03847:0:0:"Myristic acid";-1:cpd30227:0:0:"Reduced flavoprotein (cytochrome P-450)";1:cpd00001:0:0:"H2O";1:cpd30225:0:0:"Oxidized flavoprotein (cytochrome P-450)";1:cpd30627:0:0:"omega hydroxy tetradecanoate (n-C14:0)"	0	(1) cpd00007[0] + (1) cpd03847[0] + (1) cpd30227[0] <=> (1) cpd00001[0] + (1) cpd30225[0] + (1) cpd30627[0]	(1) O2[0] + (1) Myristic acid[0] + (1) Reduced flavoprotein (cytochrome P-450)[0] <=> (1) H2O[0] + (1) Oxidized flavoprotein (cytochrome P-450)[0] + (1) omega hydroxy tetradecanoate (n-C14:0)[0]	?	=	null	null	JP_Creinhardtii_MSB: R_FAH140|Name: fatty acid omega-hydroxylase (14:0)	null	10000000.0	10000000.0	cpd00001;cpd00007;cpd03847;cpd30225;cpd30227;cpd30627	CPDFORMERROR	0	null	GCP|EQP	Published Model
rxn34750	R_FAH160	fatty acid omega-hydroxylase (16:0)	(1) cpd00007[0] + (1) cpd00214[0] + (1) cpd30227[0] <=> (1) cpd00001[0] + (1) cpd30225[0] + (1) cpd30624[0]	-1:cpd00007:0:0:"O2";-1:cpd00214:0:0:"Palmitate";-1:cpd30227:0:0:"Reduced flavoprotein (cytochrome P-450)";1:cpd00001:0:0:"H2O";1:cpd30225:0:0:"Oxidized flavoprotein (cytochrome P-450)";1:cpd30624:0:0:"omega hydroxy hexadecanoate (n-C16:0)"	0	(1) cpd00007[0] + (1) cpd00214[0] + (1) cpd30227[0] <=> (1) cpd00001[0] + (1) cpd30225[0] + (1) cpd30624[0]	(1) O2[0] + (1) Palmitate[0] + (1) Reduced flavoprotein (cytochrome P-450)[0] <=> (1) H2O[0] + (1) Oxidized flavoprotein (cytochrome P-450)[0] + (1) omega hydroxy hexadecanoate (n-C16:0)[0]	?	=	null	null	JP_Creinhardtii_MSB: R_FAH160|Name: fatty acid omega-hydroxylase (16:0)	null	10000000.0	10000000.0	cpd00001;cpd00007;cpd00214;cpd30225;cpd30227;cpd30624	CPDFORMERROR	0	null	GCP|EQP	Published Model
rxn34751	R_FAH1819Z	fatty acid omega-hydroxylase (18:1(9Z))	(1) cpd00007[0] + (1) cpd30227[0] + (1) cpd30412[0] <=> (1) cpd00001[0] + (1) cpd30225[0] + (1) cpd30626[0]	-1:cpd00007:0:0:"O2";-1:cpd30227:0:0:"Reduced flavoprotein (cytochrome P-450)";-1:cpd30412:0:0:"octadecenoate (18:1(9Z))";1:cpd00001:0:0:"H2O";1:cpd30225:0:0:"Oxidized flavoprotein (cytochrome P-450)";1:cpd30626:0:0:"omega hydroxy octadecenoate (18:1(9Z))"	0	(1) cpd00007[0] + (1) cpd30227[0] + (1) cpd30412[0] => (1) cpd00001[0] + (1) cpd30225[0] + (1) cpd30626[0]	(1) O2[0] + (1) Reduced flavoprotein (cytochrome P-450)[0] + (1) octadecenoate (18:1(9Z))[0] => (1) H2O[0] + (1) Oxidized flavoprotein (cytochrome P-450)[0] + (1) omega hydroxy octadecenoate (18:1(9Z))[0]	?	>	null	null	JP_Creinhardtii_MSB: R_FAH1819Z|Name: fatty acid omega-hydroxylase (18:1(9Z))	null	10000000.0	10000000.0	cpd00001;cpd00007;cpd30225;cpd30227;cpd30412;cpd30626	CPDFORMERROR	0	null	GCP|EQP	Published Model
rxn34752	R_FAH1829Z12Z	fatty acid omega-hydroxylase (18:2(9Z,12Z))	(1) cpd00007[0] + (1) cpd30227[0] + (1) cpd30347[0] <=> (1) cpd00001[0] + (1) cpd30225[0] + (1) cpd30625[0]	-1:cpd00007:0:0:"O2";-1:cpd30227:0:0:"Reduced flavoprotein (cytochrome P-450)";-1:cpd30347:0:0:"linoleic acid (all cis C18:2) n-6";1:cpd00001:0:0:"H2O";1:cpd30225:0:0:"Oxidized flavoprotein (cytochrome P-450)";1:cpd30625:0:0:"omega hydroxy linoleate (18:2(9Z,12Z))"	0	(1) cpd00007[0] + (1) cpd30227[0] + (1) cpd30347[0] => (1) cpd00001[0] + (1) cpd30225[0] + (1) cpd30625[0]	(1) O2[0] + (1) Reduced flavoprotein (cytochrome P-450)[0] + (1) linoleic acid (all cis C18:2) n-6[0] => (1) H2O[0] + (1) Oxidized flavoprotein (cytochrome P-450)[0] + (1) omega hydroxy linoleate (18:2(9Z,12Z))[0]	?	>	null	null	JP_Creinhardtii_MSB: R_FAH1829Z12Z|Name: fatty acid omega-hydroxylase (18:2(9Z,12Z))	null	10000000.0	10000000.0	cpd00001;cpd00007;cpd30225;cpd30227;cpd30347;cpd30625	CPDFORMERROR	0	null	GCP|EQP	Published Model
rxn34753	R_LNLCCOAL	Linoleic acid:CoA ligase (AMP-forming)	(1) cpd00002[0] + (1) cpd00010[0] + (1) cpd30347[0] <=> (1) cpd00012[0] + (1) cpd00018[0] + (1) cpd30349[0]	-1:cpd00002:0:0:"ATP";-1:cpd00010:0:0:"CoA";-1:cpd30347:0:0:"linoleic acid (all cis C18:2) n-6";1:cpd00012:0:0:"PPi";1:cpd00018:0:0:"AMP";1:cpd30349:0:0:"linoleic coenzyme A"	0	(1) cpd00002[0] + (1) cpd00010[0] + (1) cpd30347[0] <= (1) cpd00012[0] + (1) cpd00018[0] + (1) cpd30349[0]	(1) ATP[0] + (1) CoA[0] + (1) linoleic acid (all cis C18:2) n-6[0] <= (1) PPi[0] + (1) AMP[0] + (1) linoleic coenzyme A[0]	?	<	null	null	JP_Creinhardtii_MSB: R_LNLCCOAL|Name: Linoleic acid:CoA ligase (AMP-forming)	null	10000000.0	10000000.0	cpd00002;cpd00010;cpd00012;cpd00018;cpd30347;cpd30349	CPDFORMERROR	0	null	GCP|EQP	Published Model
rxn34754	R_LNLNCACOAL	alpha-Linolenic acid:CoA ligase (AMP-forming)	(1) cpd00002[0] + (1) cpd00010[0] + (1) cpd30350[0] <=> (1) cpd00012[0] + (1) cpd00018[0] + (1) cpd14883[0]	-1:cpd00002:0:0:"ATP";-1:cpd00010:0:0:"CoA";-1:cpd30350:0:0:"alpha-Linolenic acid, C18:3, n-3";1:cpd00012:0:0:"PPi";1:cpd00018:0:0:"AMP";1:cpd14883:0:0:"alpha-Linolenoyl-CoA"	0	(1) cpd00002[0] + (1) cpd00010[0] + (1) cpd30350[0] => (1) cpd00012[0] + (1) cpd00018[0] + (1) cpd14883[0]	(1) ATP[0] + (1) CoA[0] + (1) alpha-Linolenic acid, C18:3, n-3[0] => (1) PPi[0] + (1) AMP[0] + (1) alpha-Linolenoyl-CoA[0]	?	>	null	null	JP_Creinhardtii_MSB: R_LNLNCACOAL|Name: alpha-Linolenic acid:CoA ligase (AMP-forming)	null	10000000.0	10000000.0	cpd00002;cpd00010;cpd00012;cpd00018;cpd14883;cpd30350	CPDFORMERROR	0	null	GCP|EQP	Published Model
rxn34755	R_LNLNCGCOAL	gamma-Linolenic acid:CoA ligase (AMP-forming)	(1) cpd00002[0] + (1) cpd00010[0] + (1) cpd03849[0] <=> (1) cpd00012[0] + (1) cpd00018[0] + (1) cpd01942[0]	-1:cpd00002:0:0:"ATP";-1:cpd00010:0:0:"CoA";-1:cpd03849:0:0:"Gamolenic acid";1:cpd00012:0:0:"PPi";1:cpd00018:0:0:"AMP";1:cpd00067:0:0:H+;1:cpd01942:0:0:"gamma-Linolenoyl-CoA"	0	(1) cpd00002[0] + (1) cpd00010[0] + (1) cpd03849[0] => (1) cpd00012[0] + (1) cpd00018[0] + (1) cpd00067[0] + (1) cpd01942[0]	(1) ATP[0] + (1) CoA[0] + (1) Gamolenic acid[0] => (1) PPi[0] + (1) AMP[0] + (1) H+[0] + (1) gamma-Linolenoyl-CoA[0]	>	>	null	null	JP_Creinhardtii_MSB: R_LNLNCGCOAL|Name: gamma-Linolenic acid:CoA ligase (AMP-forming)	null	-2.62	0.35	cpd00002;cpd00010;cpd00012;cpd00018;cpd00067;cpd01942;cpd03849	OK	0	null	GCC|HB|EQC|EQU	Published Model
rxn34756	R_PACOAL	Pinolenic acid:CoA ligase (AMP-forming)	(1) cpd00002[0] + (1) cpd00010[0] + (1) cpd30418[0] <=> (1) cpd00012[0] + (1) cpd00018[0] + (1) cpd30446[0]	-1:cpd00002:0:0:"ATP";-1:cpd00010:0:0:"CoA";-1:cpd30418:0:0:"pinolenic acid (18:3(5Z,9Z,12Z))";1:cpd00012:0:0:"PPi";1:cpd00018:0:0:"AMP";1:cpd30446:0:0:"pinolenyl-coa"	0	(1) cpd00002[0] + (1) cpd00010[0] + (1) cpd30418[0] <= (1) cpd00012[0] + (1) cpd00018[0] + (1) cpd30446[0]	(1) ATP[0] + (1) CoA[0] + (1) pinolenic acid (18:3(5Z,9Z,12Z))[0] <= (1) PPi[0] + (1) AMP[0] + (1) pinolenyl-coa[0]	?	<	null	null	JP_Creinhardtii_MSB: R_PACOAL|Name: Pinolenic acid:CoA ligase (AMP-forming)	null	10000000.0	10000000.0	cpd00002;cpd00010;cpd00012;cpd00018;cpd30418;cpd30446	CPDFORMERROR	0	null	GCP|EQP	Published Model
rxn34758	R_10FTHFGLULLm	10-Formyltetrahydrofolate:L-glutamate ligase (ADP-forming)	(1) cpd00002[0] + (1) cpd00023[0] + (1) cpd00201[0] <=> (1) cpd00008[0] + (1) cpd00009[0] + (1) cpd03524[0]	-1:cpd00002:0:0:"ATP";-1:cpd00023:0:0:"L-Glutamate";-1:cpd00201:0:0:"10-Formyltetrahydrofolate";1:cpd00008:0:0:"ADP";1:cpd00009:0:0:"Phosphate";1:cpd00067:0:0:"H+";1:cpd03524:0:0:"10-Formyl-THF-L-glutamate"	0	(1) cpd00002[0] + (1) cpd00023[0] + (1) cpd00201[0] => (1) cpd00008[0] + (1) cpd00009[0] + (1) cpd00067[0] + (1) cpd03524[0]	(1) ATP[0] + (1) L-Glutamate[0] + (1) 10-Formyltetrahydrofolate[0] => (1) ADP[0] + (1) Phosphate[0] + (1) H+[0] + (1) 10-Formyl-THF-L-glutamate[0]	>	>	null	null	JP_Creinhardtii_MSB: R_10FTHFGLULL; R_10FTHFGLULLm|KEGG: R01654|Name: 10-Formyltetrahydrofolate:L-glutamate ligase (ADP-forming)	6.3.2.12|6.3.2.17	-7.31	0.92	cpd00002;cpd00008;cpd00009;cpd00023;cpd00067;cpd00201;cpd03524	OK	1	rxn01210	HB|GCC|EQC|EQU	Published Model
rxn34759	R_AF1PT	ATP:D-fructose 1-phosphotransferase	(1) cpd00002[0] + (1) cpd30321[0] <=> (1) cpd00008[0] + (1) cpd00802[0]	-1:cpd00002:0:0:"ATP";-1:cpd30321:0:0:"beta-D-Fructose";1:cpd00008:0:0:"ADP";1:cpd00067:0:0:"H+";1:cpd00802:0:0:"D-fructose-1-phosphate"	0	(1) cpd00002[0] + (1) cpd30321[0] => (1) cpd00008[0] + (1) cpd00067[0] + (1) cpd00802[0]	(1) ATP[0] + (1) beta-D-Fructose[0] => (1) ADP[0] + (1) H+[0] + (1) D-fructose-1-phosphate[0]	=	>	null	MetaCyc: Carbohydrates-Degradation (Carbohydrate Degradation); Degradation (Degradation/Utilization/Assimilation); PWY66-373 (sucrose degradation V (sucrose &alpha;-glucosidase)); SUCROSE-DEG (Sucrose Degradation); Sugars-And-Polysaccharides-Degradation (Sugar Degradation)	JP_Creinhardtii_MSB: R_AF1PT|MetaCyc: KETOHEXOKINASE-RXN|Name: ATP:D-fructose 1-phosphotransferase; ketohexokinase; ketohexokinase (phosphorylating)	2.7.1.3	-3.8	0.45	cpd00002;cpd00008;cpd00067;cpd00802;cpd30321	OK	1	rxn19991	GCC|EQC|EQU	Published Model
rxn34760	R_AGAKI	alpha-D-Glucose aldose-ketose-isomerase	(1) cpd19001[0] <=> (1) cpd30321[0]	-1:cpd19001:0:0:"alpha-D-Glucose";1:cpd30321:0:0:"beta-D-Fructose"	0	(1) cpd19001[0] <=> (1) cpd30321[0]	(1) alpha-D-Glucose[0] <=> (1) beta-D-Fructose[0]	=	=	null	null	JP_Creinhardtii_MSB: R_AGAKI|Name: alpha-D-Glucose aldose-ketose-isomerase	null	-0.21	0.17	cpd19001;cpd30321	OK	0	null	GCC|EQC|EQU	Published Model
rxn34763	R_F2PP	D-Fructose 2-phosphate phosphatase	(1) cpd00001[0] + (1) cpd02085[0] <=> (1) cpd00009[0] + (1) cpd30321[0]	-1:cpd00001:0:0:"H2O";-1:cpd02085:0:0:"beta-D-Fructose 2-phosphate";1:cpd00009:0:0:"Phosphate";1:cpd30321:0:0:"beta-D-Fructose"	0	(1) cpd00001[0] + (1) cpd02085[0] <=> (1) cpd00009[0] + (1) cpd30321[0]	(1) H2O[0] + (1) beta-D-Fructose 2-phosphate[0] <=> (1) Phosphate[0] + (1) beta-D-Fructose[0]	>	=	null	null	JP_Creinhardtii_MSB: R_F2PP|Name: D-Fructose 2-phosphate phosphatase	null	-8.78	0.6	cpd00001;cpd00009;cpd02085;cpd30321	OK	0	null	GCC|HB|EQC|EQU	Published Model
rxn34765	R_MAKI	D-mannose aldose-ketose-isomerase	(1) cpd00138[0] <=> (1) cpd30321[0]	-1:cpd00138:0:0:"D-Mannose";1:cpd30321:0:0:"beta-D-Fructose"	0	(1) cpd00138[0] <=> (1) cpd30321[0]	(1) D-Mannose[0] <=> (1) beta-D-Fructose[0]	=	=	null	null	JP_Creinhardtii_MSB: R_MAKI|Name: D-mannose aldose-ketose-isomerase	null	-0.46	0.4	cpd00138;cpd30321	OK	0	null	GCC|EQC|EQU	Published Model
rxn34768	R_SBTRh	D-Glucitol:NADP+ 1-oxidoreductase	(1) cpd00006[0] + (1) cpd00588[0] <=> (1) cpd00005[0] + (1) cpd19001[0]	-1:cpd00006:0:0:"NADP";-1:cpd00588:0:0:"Sorbitol";1:cpd00005:0:0:"NADPH";1:cpd00067:0:0:"H+";1:cpd19001:0:0:"alpha-D-Glucose"	0	(1) cpd00006[0] + (1) cpd00588[0] <=> (1) cpd00005[0] + (1) cpd00067[0] + (1) cpd19001[0]	(1) NADP[0] + (1) Sorbitol[0] <=> (1) NADPH[0] + (1) H+[0] + (1) alpha-D-Glucose[0]	=	=	null	KEGG: rn00051 (Fructose and mannose metabolism)	JP_Creinhardtii_MSB: R_SBTRh|KEGG: R01787|Name: D-Glucitol:NADP+ 1-oxidoreductase	null	3.18	0.39	cpd00005;cpd00006;cpd00067;cpd00588;cpd19001	OK	0	null	GCC|EQC|EQU	Primary Database
rxn34769	R_EMGH	epimelibiose galactohydrolase	(1) cpd00001[0] + (1) cpd03196[0] <=> (1) cpd00108[0] + (1) cpd00138[0]	-1:cpd00001:0:0:"H2O";-1:cpd03196:0:0:"Epimelibiose";1:cpd00108:0:0:"Galactose";1:cpd00138:0:0:"D-Mannose"	0	(1) cpd00001[0] + (1) cpd03196[0] => (1) cpd00108[0] + (1) cpd00138[0]	(1) H2O[0] + (1) Epimelibiose[0] => (1) Galactose[0] + (1) D-Mannose[0]	=	>	null	KEGG: rn00052 (Galactose metabolism)	AlgaGEM: R_R01329_c|AraGEM: R_R01329_c|BiGG: EPMGH; YBR184W_5|JP_Creinhardtii_MSB: R_EMGH|KEGG: R01329; R06142|Name: Alpha-galactosidase; Epimelibiose galactohydrolase; epimelibiose galactohydrolase	3.2.1.22	-3.57	0.59	cpd00001;cpd00108;cpd00138;cpd03196	OK	1	rxn00977	GCC|EQC|EQU	Published Model
rxn34770	R_GALKh	galactokinase, chloroplast	(1) cpd00002[0] + (1) cpd00108[0] <=> (1) cpd00008[0] + (1) cpd00348[0]	-1:cpd00002:0:0:"ATP";-1:cpd00108:0:0:"Galactose";1:cpd00008:0:0:"ADP";1:cpd00067:0:0:"H+";1:cpd00348:0:0:"D-Galactose 1-phosphate"	0	(1) cpd00002[0] + (1) cpd00108[0] => (1) cpd00008[0] + (1) cpd00067[0] + (1) cpd00348[0]	(1) ATP[0] + (1) Galactose[0] => (1) ADP[0] + (1) H+[0] + (1) D-Galactose 1-phosphate[0]	=	>	null	KEGG: rn00052 (Galactose metabolism); rn00520 (Amino sugar and nucleotide sugar metabolism); rn01110 (Biosynthesis of secondary metabolites)	AlgaGEM: R_R01092_c|AraGEM: R_R01092_c|BiGG: GAL1; GALK; GALKr|DF_Athaliana: reac_339|KEGG: R01092|Name: ATP:D-galactose 1-phosphotransferase; galactokinase	2.7.1.6	-1.3	0.32	cpd00002;cpd00008;cpd00067;cpd00108;cpd00348	OK	1	rxn00808	GCC|EQC|EQU	Published Model
rxn34771	R_GALO	galactose oxidase	(1) cpd00001[0] + (1) cpd00007[0] + (1) cpd00108[0] <=> (1) cpd00025[0] + (1) cpd00653[0]	-1:cpd00001:0:0:"H2O";-1:cpd00007:0:0:"O2";-1:cpd00108:0:0:"Galactose";1:cpd00025:0:0:"H2O2";1:cpd00067:0:0:"H+";1:cpd00653:0:0:"D-Galactonate"	0	(1) cpd00001[0] + (1) cpd00007[0] + (1) cpd00108[0] => (1) cpd00025[0] + (1) cpd00067[0] + (1) cpd00653[0]	(1) H2O[0] + (1) O2[0] + (1) Galactose[0] => (1) H2O2[0] + (1) H+[0] + (1) D-Galactonate[0]	>	>	null	KEGG: rn00052 (Galactose metabolism)	JP_Creinhardtii_MSB: R_GALO|KEGG: R01098|Name: D-Galactose:oxygen 6-oxidoreductase; galactose oxidase	1.1.3.9	-39.05	1.1	cpd00001;cpd00007;cpd00025;cpd00067;cpd00108;cpd00653	OK	1	rxn00814	GCC|EQC|EQU	Published Model
rxn34772	R_GGGH	galactosylglycerol galactohydrolase	(1) cpd00001[0] + (1) cpd03197[0] <=> (1) cpd00100[0] + (1) cpd00108[0]	-1:cpd00001:0:0:"H2O";-1:cpd03197:0:0:"Galactosylglycerol";1:cpd00100:0:0:"Glycerol";1:cpd00108:0:0:"Galactose"	0	(1) cpd00001[0] + (1) cpd03197[0] => (1) cpd00100[0] + (1) cpd00108[0]	(1) H2O[0] + (1) Galactosylglycerol[0] => (1) Glycerol[0] + (1) Galactose[0]	=	>	null	KEGG: rn00052 (Galactose metabolism)	AlgaGEM: R_R01104_c|AraGEM: R_R01104_c|BiGG: GGLGH; YBR184W_6|JP_Creinhardtii_MSB: R_GGGH|KEGG: R01104|Name: Alpha-galactosidase; Galactosylglycerol galactohydrolase; galactosylglycerol galactohydrolase	3.2.1.22	-2.16	0.66	cpd00001;cpd00100;cpd00108;cpd03197	OK	1	rxn00819	GCC|EQC|EQU	Published Model
rxn34773	R_GRGT	galactinol---raffinose galactosyltransferase	(1) cpd00382[0] + (1) cpd00910[0] <=> (1) cpd00121[0] + (1) cpd01133[0]	-1:cpd00382:0:0:"Melitose";-1:cpd00910:0:0:"Galactinol";1:cpd00121:0:0:"L-Inositol";1:cpd01133:0:0:"Stachyose"	0	(1) cpd00382[0] + (1) cpd00910[0] <=> (1) cpd00121[0] + (1) cpd01133[0]	(1) Melitose[0] + (1) Galactinol[0] <=> (1) L-Inositol[0] + (1) Stachyose[0]	=	=	null	MetaCyc: Carbohydrates-Biosynthesis (Carbohydrate Biosynthesis); Oligosaccharides-Biosynthesis (Oligosaccharide Biosynthesis); PWY-5337 (stachyose biosynthesis)|KEGG: rn00052 (Galactose metabolism)	AraCyc: 2.4.1.67-RXN|BrachyCyc: 2.4.1.67-RXN|CornCyc: 2.4.1.67-RXN|KEGG: R03418; R06042|MetaCyc: 2.4.1.67-RXN|Name: 1-alpha-D-Galactosyl-myo-inositol:raffinose galactosyltransferase; 1-alpha-D-galactosyl-myo-inositol:raffinose galactosyltransferase; Galactinol-raffinose galactosyltransferase; alpha-D-galactosyl-(1->3)-1D-myo-inositol:raffinose galactosyltransferase; alpha-D-galactosyl-(1->3)-myo-inositol:raffinose galactosyltransferase; galactinol---raffinose galactosyltransferase; galactinol-raffinose galactosyltransferase; stachyose synthetase	2.4.1.67	-0.83	0.5	cpd00121;cpd00382;cpd00910;cpd01133	OK	1	rxn02451;rxn33454;rxn33456;rxn33468;rxn37930	GCC|EQC|EQU	Published Model
rxn34775	R_MGHA	melibiose galactohydrolase (glc-A)	(1) cpd00001[0] + (1) cpd03198[0] <=> (1) cpd00108[0] + (1) cpd19001[0]	-1:cpd00001:0:0:"H2O";-1:cpd03198:0:0:"Melibiose";1:cpd00108:0:0:"Galactose";1:cpd19001:0:0:"alpha-D-Glucose"	0	(1) cpd00001[0] + (1) cpd03198[0] => (1) cpd00108[0] + (1) cpd19001[0]	(1) H2O[0] + (1) Melibiose[0] => (1) Galactose[0] + (1) alpha-D-Glucose[0]	=	>	null	null	JP_Creinhardtii_MSB: R_MGHA|iRS1563: R_R01101_c|iRS1597: R01101_c|Name: R_melibiose_galactohydrolase; melibiose galactohydrolase (glc-A)	null	-3.82	0.6	cpd00001;cpd00108;cpd03198;cpd19001	OK	1	rxn31411	GCC|EQC|EQU	Published Model
rxn34776	R_MGHB	melibiose galactohydrolase (glc-B)	(1) cpd00001[0] + (1) cpd03198[0] <=> (1) cpd00108[0] + (1) cpd00190[0]	-1:cpd00001:0:0:"H2O";-1:cpd03198:0:0:"Melibiose";1:cpd00108:0:0:"Galactose";1:cpd00190:0:0:"beta-D-Glucose"	0	(1) cpd00001[0] + (1) cpd03198[0] => (1) cpd00108[0] + (1) cpd00190[0]	(1) H2O[0] + (1) Melibiose[0] => (1) Galactose[0] + (1) beta-D-Glucose[0]	=	>	null	null	JP_Creinhardtii_MSB: R_MGHB|Name: melibiose galactohydrolase (glc-B)	null	-3.82	0.6	cpd00001;cpd00108;cpd00190;cpd03198	OK	0	null	GCC|EQC|EQU	Published Model
rxn34777	R_MLGH	Melibiitol galactohydrolase	(1) cpd00001[0] + (1) cpd03195[0] <=> (1) cpd00108[0] + (1) cpd00588[0]	-1:cpd00001:0:0:"H2O";-1:cpd03195:0:0:"Melibiitol";1:cpd00108:0:0:"Galactose";1:cpd00588:0:0:"Sorbitol"	0	(1) cpd00001[0] + (1) cpd03195[0] => (1) cpd00108[0] + (1) cpd00588[0]	(1) H2O[0] + (1) Melibiitol[0] => (1) Galactose[0] + (1) Sorbitol[0]	=	>	null	KEGG: rn00052 (Galactose metabolism)	AlgaGEM: R_R02926_c|AraGEM: R_R02926_c|BiGG: MELTGH; YBR184W_7|JP_Creinhardtii_MSB: R_MLGH|KEGG: R02926|Name: Alpha-galactosidase; Melibiitol galactohydrolase	3.2.1.22	-0.13	0.67	cpd00001;cpd00108;cpd00588;cpd03195	OK	1	rxn02093	GCC|EQC|EQU	Published Model
rxn34778	R_MTGH	manninotriose galactohydrolase	(1) cpd00001[0] + (1) cpd03200[0] <=> (1) cpd00108[0] + (1) cpd03198[0]	-1:cpd00001:0:0:"H2O";-1:cpd03200:0:0:"Manninotriose";1:cpd00108:0:0:"Galactose";1:cpd03198:0:0:"Melibiose"	0	(1) cpd00001[0] + (1) cpd03200[0] => (1) cpd00108[0] + (1) cpd03198[0]	(1) H2O[0] + (1) Manninotriose[0] => (1) Galactose[0] + (1) Melibiose[0]	=	>	null	KEGG: rn00052 (Galactose metabolism)	AlgaGEM: R_R05549_c|AraGEM: R_R05549_c|JP_Creinhardtii_MSB: R_MTGH|KEGG: R05549; R06096|Maize_C4GEM: R_R05549_c|Name: manninotriose galactohydrolase	3.2.1.22	-3.11	5.68	cpd00001;cpd00108;cpd03198;cpd03200	OK	1	rxn03838	GCC|EQC|EQU	Published Model
rxn34779	R_OAGMIG	3-O-alpha-D-Galactosyl-1D-myo-inositol galactohydrolase	(1) cpd00001[0] + (1) cpd00910[0] <=> (1) cpd00108[0] + (1) cpd00121[0]	-1:cpd00001:0:0:"H2O";-1:cpd00910:0:0:"Galactinol";1:cpd00108:0:0:"Galactose";1:cpd00121:0:0:"L-Inositol"	0	(1) cpd00001[0] + (1) cpd00910[0] => (1) cpd00108[0] + (1) cpd00121[0]	(1) H2O[0] + (1) Galactinol[0] => (1) Galactose[0] + (1) L-Inositol[0]	=	>	null	KEGG: rn00052 (Galactose metabolism)	BiGG: GALIGH; YBR184W_4|JP_Creinhardtii_MSB: R_OAGMIG|KEGG: R01194; R06093|iIN800: YBR184W_4|iMM904: GALIGH|Name: 1-alpha-D-Galactosyl-myo-inositol galactohydrolase; 3-O-alpha-D-Galactosyl-1D-myo-inositol galactohydrolase; Alpha-galactosidase	3.2.1.22	-2.38	0.49	cpd00001;cpd00108;cpd00121;cpd00910	OK	1	rxn00890	GCC|EQC|EQU	Published Model
rxn34780	R_RFH	raffinose fructohydrolase	(1) cpd00001[0] + (1) cpd00382[0] <=> (1) cpd03198[0] + (1) cpd30321[0]	-1:cpd00001:0:0:"H2O";-1:cpd00382:0:0:"Melitose";1:cpd03198:0:0:"Melibiose";1:cpd30321:0:0:"beta-D-Fructose"	0	(1) cpd00001[0] + (1) cpd00382[0] => (1) cpd03198[0] + (1) cpd30321[0]	(1) H2O[0] + (1) Melitose[0] => (1) Melibiose[0] + (1) beta-D-Fructose[0]	=	>	null	null	JP_Creinhardtii_MSB: R_RFH|Name: raffinose fructohydrolase	null	-2.66	0.99	cpd00001;cpd00382;cpd03198;cpd30321	OK	0	null	GCC|EQC|EQU	Published Model
rxn34781	R_RGH	Raffinose galactohydrolase	(1) cpd00001[0] + (1) cpd00382[0] <=> (1) cpd00076[0] + (1) cpd00108[0]	-1:cpd00001:0:0:"H2O";-1:cpd00382:0:0:"Melitose";1:cpd00076:0:0:"Sucrose";1:cpd00108:0:0:"Galactose"	0	(1) cpd00001[0] + (1) cpd00382[0] => (1) cpd00076[0] + (1) cpd00108[0]	(1) H2O[0] + (1) Melitose[0] => (1) Sucrose[0] + (1) Galactose[0]	=	>	null	KEGG: rn00052 (Galactose metabolism)	AlgaGEM: R_R01103_c|AraGEM: R_R01103_c|BiGG: RAFGH; YBR184W_3|JP_Creinhardtii_MSB: R_RGH|KEGG: R01103; R06070|Name: Alpha-galactosidase; Raffinose galactohydrolase	3.2.1.22	-1.16	1.02	cpd00001;cpd00076;cpd00108;cpd00382	OK	1	rxn00818	GCC|EQC|EQU	Published Model
rxn34782	R_SFH	stachyose fructohydrolase	(1) cpd00001[0] + (1) cpd01133[0] <=> (1) cpd03200[0] + (1) cpd30321[0]	-1:cpd00001:0:0:"H2O";-1:cpd01133:0:0:"Stachyose";1:cpd03200:0:0:"Manninotriose";1:cpd30321:0:0:"beta-D-Fructose"	0	(1) cpd00001[0] + (1) cpd01133[0] => (1) cpd03200[0] + (1) cpd30321[0]	(1) H2O[0] + (1) Stachyose[0] => (1) Manninotriose[0] + (1) beta-D-Fructose[0]	=	>	null	null	JP_Creinhardtii_MSB: R_SFH|Name: stachyose fructohydrolase	null	-3.11	7.46	cpd00001;cpd01133;cpd03200;cpd30321	OK	0	null	GCC|EQC|EQU	Published Model
rxn34784	R_SGHB	sucrose glucohydrolase (glc-B)	(1) cpd00001[0] + (1) cpd00076[0] <=> (1) cpd00190[0] + (1) cpd30321[0]	-1:cpd00001:0:0:"H2O";-1:cpd00076:0:0:"Sucrose";1:cpd00190:0:0:"beta-D-Glucose";1:cpd30321:0:0:"beta-D-Fructose"	0	(1) cpd00001[0] + (1) cpd00076[0] => (1) cpd00190[0] + (1) cpd30321[0]	(1) H2O[0] + (1) Sucrose[0] => (1) beta-D-Glucose[0] + (1) beta-D-Fructose[0]	=	>	null	null	JP_Creinhardtii_MSB: R_SGHB|Name: sucrose glucohydrolase (glc-B)	null	-5.31	0.66	cpd00001;cpd00076;cpd00190;cpd30321	OK	0	null	GCC|EQC|EQU	Published Model
rxn34785	R_SYGH	stachyose galactohydrolase	(1) cpd00001[0] + (1) cpd01133[0] <=> (1) cpd00108[0] + (1) cpd00382[0]	-1:cpd00001:0:0:"H2O";-1:cpd01133:0:0:"Stachyose";1:cpd00108:0:0:"Galactose";1:cpd00382:0:0:"Melitose"	0	(1) cpd00001[0] + (1) cpd01133[0] => (1) cpd00108[0] + (1) cpd00382[0]	(1) H2O[0] + (1) Stachyose[0] => (1) Galactose[0] + (1) Melitose[0]	=	>	null	KEGG: rn00052 (Galactose metabolism)	AlgaGEM: R_R03634_c|AraGEM: R_R03634_c|BiGG: GALS4|JP_Creinhardtii_MSB: R_SYGH|KEGG: R03634; R06152|Name: a-galactosidase (stachyose); stachyose galactohydrolase	3.2.1.22	-1.55	0.49	cpd00001;cpd00108;cpd00382;cpd01133	OK	1	rxn02596	GCC|EQC|EQU	Published Model
rxn34786	R_ARGDh	arginine decarboxylase, chloroplast	(1) cpd00023[0] <=> (1) cpd00011[0] + (1) cpd00281[0]	-1:cpd00023:0:0:"L-Glutamate";-1:cpd00067:0:0:"H+";1:cpd00011:0:0:"CO2";1:cpd00281:0:0:"GABA"	0	(1) cpd00023[0] + (1) cpd00067[0] => (1) cpd00011[0] + (1) cpd00281[0]	(1) L-Glutamate[0] + (1) H+[0] => (1) CO2[0] + (1) GABA[0]	>	>	null	MetaCyc: 4-Aminobutyraye-Degradation (4-Aminobutanoate Degradation); AMINE-DEG (Amine and Polyamine Degradation); Acid-Resistance (Acid Resistance); Amino-Acid-Degradation (Amino Acid Degradation); Degradation (Degradation/Utilization/Assimilation); Detoxification (Detoxification); GLUDEG-I-PWY (GABA shunt); GLUTAMATE-DEG (L-glutamate Degradation); PWY-4321 (L-glutamate degradation IV); PWY0-1305 (L-glutamate degradation IX (via 4-aminobutanoate)); Proteinogenic-Amino-Acids-Degradation (Proteinogenic Amino Acid Degradation)|KEGG: rn00250 (Alanine, aspartate and glutamate metabolism); rn00650 (Butanoate metabolism)	AraCyc: GLUTDECARBOX-RXN|BiGG: GAD1; GLUDC|BrachyCyc: GLUTDECARBOX-RXN|KEGG: R00261|MetaCyc: GLUTDECARBOX-RXN|Name: Glutamate Decarboxylase; GlutamateDecarboxylase; L-Glutamate 1-carboxy-lyase; L-aspartate-alpha-decarboxylase; L-glutamate 1-carboxy-lyase; L-glutamate 1-carboxy-lyase (4-aminobutanoate-forming); L-glutamate alpha-decarboxylase; L-glutamic acid decarboxylase; L-glutamic decarboxylase; arginine decarboxylase; aspartate 1-decarboxylase; aspartic alpha-decarboxylase; cysteic acid decarboxylase; gamma-glutamate decarboxylase; glutamate decarboxylase	4.1.1.15	-5.69	0.85	cpd00011;cpd00023;cpd00067;cpd00281	OK	1	rxn00194	GCC|EQC|EQU	Published Model
rxn34787	R_GAM	glutaminase	(1) cpd00001[0] + (1) cpd00053[0] <=> (1) cpd00013[0] + (1) cpd00023[0]	-1:cpd00001:0:0:"H2O";-1:cpd00053:0:0:"L-Glutamine";1:cpd00013:0:0:NH3;1:cpd00023:0:0:"L-Glutamate"	0	(1) cpd00001[0] + (1) cpd00053[0] => (1) cpd00013[0] + (1) cpd00023[0]	(1) H2O[0] + (1) L-Glutamine[0] => (1) NH3[0] + (1) L-Glutamate[0]	>	>	null	null	AraCyc: GLUTAMIN-RXN|BiGG: GLUN; GLUNpp; U42; U43|BrachyCyc: GLUTAMIN-RXN|KEGG: R00256|MetaCyc: GLUTAMIN-RXN; GLUTAMINASE-ASPARAGIN-ASE-RXN|Name: Glutaminase A; L-Glutamine amidohydrolase; L-glutaminase; L-glutamine amidohydrolase; glutaminase; glutaminase I; glutamine aminohydrolase	3.5.1.2|3.5.1.38|6.3.5.4|6.3.5.5	-2.82	0.21	cpd00001;cpd00013;cpd00023;cpd00053	OK	1	rxn00189;rxn19831;rxn29962;rxn30024;rxn30680	GCC|EQC|EQU	Published Model
rxn34788	R_GDRh	glutathione-disulfide reductase, chloroplast	(1) cpd00004[0] + (1) cpd00111[0] <=> (1) cpd00003[0] + (2) cpd00042[0]	-1:cpd00004:0:0:"NADH";-1:cpd00067:0:0:"H+";-1:cpd00111:0:0:"Oxidized glutathione";1:cpd00003:0:0:"NAD";2:cpd00042:0:0:"GSH"	0	(1) cpd00004[0] + (1) cpd00067[0] + (1) cpd00111[0] <=> (1) cpd00003[0] + (2) cpd00042[0]	(1) NADH[0] + (1) H+[0] + (1) Oxidized glutathione[0] <=> (1) NAD[0] + (2) GSH[0]	=	=	null	null	JP_Creinhardtii_MSB: R_GDR; R_GDRh; R_GDRm|KEGG: R00094|Name: glutathione-disulfide reductase; glutathione:NAD+ oxidoreductase	1.8.1.7	-3.7	0.21	cpd00003;cpd00004;cpd00042;cpd00067;cpd00111	OK	1	rxn00070;rxn34789	GCC|EQC|EQU	Published Model
rxn34789	R_GDRm	glutathione-disulfide reductase, mitochondria	(1) cpd00004[0] + (1) cpd00111[0] <=> (1) cpd00003[0] + (2) cpd00042[0]	-1:cpd00004:0:0:"NADH";-1:cpd00067:0:0:"H+";-1:cpd00111:0:0:"Oxidized glutathione";1:cpd00003:0:0:"NAD";2:cpd00042:0:0:"GSH"	0	(1) cpd00004[0] + (1) cpd00067[0] + (1) cpd00111[0] <=> (1) cpd00003[0] + (2) cpd00042[0]	(1) NADH[0] + (1) H+[0] + (1) Oxidized glutathione[0] <=> (1) NAD[0] + (2) GSH[0]	=	=	null	null	JP_Creinhardtii_MSB: R_GDR; R_GDRh; R_GDRm|KEGG: R00094|Name: glutathione-disulfide reductase; glutathione:NAD+ oxidoreductase	1.8.1.7	-3.7	0.21	cpd00003;cpd00004;cpd00042;cpd00067;cpd00111	OK	1	rxn00070;rxn34788	GCC|EQC|EQU	Published Model
rxn34790	R_GDHm	glutamate dehydrogenase, mitochondria	(1) cpd00001[0] + (1) cpd00003[0] + (1) cpd00023[0] <=> (1) cpd00004[0] + (1) cpd00013[0] + (1) cpd00024[0]	-1:cpd00001:0:0:"H2O";-1:cpd00003:0:0:"NAD";-1:cpd00023:0:0:"L-Glutamate";1:cpd00004:0:0:"NADH";1:cpd00013:0:0:NH3;1:cpd00024:0:0:"2-Oxoglutarate";1:cpd00067:0:0:"H+"	0	(1) cpd00001[0] + (1) cpd00003[0] + (1) cpd00023[0] <=> (1) cpd00004[0] + (1) cpd00013[0] + (1) cpd00024[0] + (1) cpd00067[0]	(1) H2O[0] + (1) NAD[0] + (1) L-Glutamate[0] <=> (1) NADH[0] + (1) NH3[0] + (1) 2-Oxoglutarate[0] + (1) H+[0]	=	=	null	null	AraCyc: GLUTAMATE-DEHYDROGENASE-NADP+-RXN; GLUTAMATE-DEHYDROGENASE-RXN|BiGG: GDH2; GLUDx; GLUDxi|BrachyCyc: GLUTAMATE-DEHYDROGENASE-NADP+-RXN|KEGG: R00243|MetaCyc: GLUTAMATE-DEHYDROGENASE-NADP+-RXN; GLUTAMATE-DEHYDROGENASE-RXN|Name: L-Glutamate:NAD+ oxidoreductase (deaminating); L-glutamate dehydrogenase; L-glutamate:NAD+ oxidoreductase (deaminating); NAD-dependent glutamate dehydrogenase; NAD-dependent glutamic dehydrogenase; NAD-glutamate dehydrogenase; NAD-linked glutamate dehydrogenase; NAD-linked glutamic dehydrogenase; NAD-specific glutamate dehydrogenase; NAD-specific glutamic dehydrogenase; NAD:glutamate oxidoreductase; NADH-linked glutamate dehydrogenase; glutamate dehydrogenase; glutamate dehydrogenase (NAD); glutamate oxidoreductase; glutamic acid dehydrogenase; glutamic dehydrogenase	1.4.1.2|1.4.1.3|1.4.1.4	8.71	0.07	cpd00001;cpd00003;cpd00004;cpd00013;cpd00023;cpd00024;cpd00067	OK	1	rxn00182;rxn19827;rxn30075;rxn34793	GCC|EQC|EQU	Published Model
rxn34791	R_GALh	glutamate---ammonia ligase, chloroplast	(1) cpd00002[0] + (1) cpd00013[0] + (1) cpd00023[0] <=> (1) cpd00008[0] + (1) cpd00009[0] + (1) cpd00053[0]	-1:cpd00002:0:0:"ATP";-1:cpd00013:0:0:NH3;-1:cpd00023:0:0:"L-Glutamate";1:cpd00008:0:0:"ADP";1:cpd00009:0:0:"Phosphate";1:cpd00053:0:0:"L-Glutamine";1:cpd00067:0:0:"H+"	0	(1) cpd00002[0] + (1) cpd00013[0] + (1) cpd00023[0] => (1) cpd00008[0] + (1) cpd00009[0] + (1) cpd00053[0] + (1) cpd00067[0]	(1) ATP[0] + (1) NH3[0] + (1) L-Glutamate[0] => (1) ADP[0] + (1) Phosphate[0] + (1) L-Glutamine[0] + (1) H+[0]	>	>	null	null	AraCyc: GLUTAMINESYN-RXN|BiGG: GLN1; GLNS; GLNS_i|BrachyCyc: GLUTAMINESYN-RXN|KEGG: R00253|MetaCyc: GLUTAMINESYN-RXN|Name: Glutamine synthetase; L-Glutamate:ammonia ligase (ADP-forming); L-glutamate:ammonia ligase (ADP-forming); L-glutamine synthetase; glutamate---ammonia ligase; glutamate--ammonia ligase; glutamate-ammonia ligase; glutamine synthetase; glutaminesynthetase; glutamylhydroxamic synthetase; type I glutamate--ammonia ligase	6.3.1.2	-3.34	0.2	cpd00002;cpd00008;cpd00009;cpd00013;cpd00023;cpd00053;cpd00067	OK	1	rxn00187;rxn19835;rxn19836;rxn30022;rxn34792	GCC|EQC|EQU	Published Model
rxn34792	R_GALm	glutamate---ammonia ligase, mitochondria	(1) cpd00002[0] + (1) cpd00013[0] + (1) cpd00023[0] <=> (1) cpd00008[0] + (1) cpd00009[0] + (1) cpd00053[0]	-1:cpd00002:0:0:"ATP";-1:cpd00013:0:0:NH3;-1:cpd00023:0:0:"L-Glutamate";1:cpd00008:0:0:"ADP";1:cpd00009:0:0:"Phosphate";1:cpd00053:0:0:"L-Glutamine";1:cpd00067:0:0:"H+"	0	(1) cpd00002[0] + (1) cpd00013[0] + (1) cpd00023[0] => (1) cpd00008[0] + (1) cpd00009[0] + (1) cpd00053[0] + (1) cpd00067[0]	(1) ATP[0] + (1) NH3[0] + (1) L-Glutamate[0] => (1) ADP[0] + (1) Phosphate[0] + (1) L-Glutamine[0] + (1) H+[0]	>	>	null	null	AraCyc: GLUTAMINESYN-RXN|BiGG: GLN1; GLNS; GLNS_i|BrachyCyc: GLUTAMINESYN-RXN|KEGG: R00253|MetaCyc: GLUTAMINESYN-RXN|Name: Glutamine synthetase; L-Glutamate:ammonia ligase (ADP-forming); L-glutamate:ammonia ligase (ADP-forming); L-glutamine synthetase; glutamate---ammonia ligase; glutamate--ammonia ligase; glutamate-ammonia ligase; glutamine synthetase; glutaminesynthetase; glutamylhydroxamic synthetase; type I glutamate--ammonia ligase	6.3.1.2	-3.34	0.2	cpd00002;cpd00008;cpd00009;cpd00013;cpd00023;cpd00053;cpd00067	OK	1	rxn00187;rxn19835;rxn19836;rxn30022;rxn34791	GCC|EQC|EQU	Published Model
rxn34793	R_GDH	glutamate dehydrogenase	(1) cpd00001[0] + (1) cpd00003[0] + (1) cpd00023[0] <=> (1) cpd00004[0] + (1) cpd00013[0] + (1) cpd00024[0]	-1:cpd00001:0:0:"H2O";-1:cpd00003:0:0:"NAD";-1:cpd00023:0:0:"L-Glutamate";1:cpd00004:0:0:"NADH";1:cpd00013:0:0:NH3;1:cpd00024:0:0:"2-Oxoglutarate";1:cpd00067:0:0:"H+"	0	(1) cpd00001[0] + (1) cpd00003[0] + (1) cpd00023[0] <=> (1) cpd00004[0] + (1) cpd00013[0] + (1) cpd00024[0] + (1) cpd00067[0]	(1) H2O[0] + (1) NAD[0] + (1) L-Glutamate[0] <=> (1) NADH[0] + (1) NH3[0] + (1) 2-Oxoglutarate[0] + (1) H+[0]	=	=	null	null	AraCyc: GLUTAMATE-DEHYDROGENASE-NADP+-RXN; GLUTAMATE-DEHYDROGENASE-RXN|BiGG: GDH2; GLUDx; GLUDxi|BrachyCyc: GLUTAMATE-DEHYDROGENASE-NADP+-RXN|KEGG: R00243|MetaCyc: GLUTAMATE-DEHYDROGENASE-NADP+-RXN; GLUTAMATE-DEHYDROGENASE-RXN|Name: L-Glutamate:NAD+ oxidoreductase (deaminating); L-glutamate dehydrogenase; L-glutamate:NAD+ oxidoreductase (deaminating); NAD-dependent glutamate dehydrogenase; NAD-dependent glutamic dehydrogenase; NAD-glutamate dehydrogenase; NAD-linked glutamate dehydrogenase; NAD-linked glutamic dehydrogenase; NAD-specific glutamate dehydrogenase; NAD-specific glutamic dehydrogenase; NAD:glutamate oxidoreductase; NADH-linked glutamate dehydrogenase; glutamate dehydrogenase; glutamate dehydrogenase (NAD); glutamate oxidoreductase; glutamic acid dehydrogenase; glutamic dehydrogenase	1.4.1.2|1.4.1.3|1.4.1.4	8.71	0.07	cpd00001;cpd00003;cpd00004;cpd00013;cpd00023;cpd00024;cpd00067	OK	1	rxn00182;rxn19827;rxn30075;rxn34790	GCC|EQC|EQU	Published Model
rxn34794	R_GDH_LPAREN_nadp_RPAREN_	glutamate dehydrogenase [NAD(P)+]	(1) cpd00001[0] + (1) cpd00006[0] + (1) cpd00023[0] <=> (1) cpd00005[0] + (1) cpd00013[0] + (1) cpd00024[0]	-1:cpd00001:0:0:"H2O";-1:cpd00006:0:0:"NADP";-1:cpd00023:0:0:"L-Glutamate";1:cpd00005:0:0:"NADPH";1:cpd00013:0:0:NH3;1:cpd00024:0:0:"2-Oxoglutarate";1:cpd00067:0:0:"H+"	0	(1) cpd00001[0] + (1) cpd00006[0] + (1) cpd00023[0] <=> (1) cpd00005[0] + (1) cpd00013[0] + (1) cpd00024[0] + (1) cpd00067[0]	(1) H2O[0] + (1) NADP[0] + (1) L-Glutamate[0] <=> (1) NADPH[0] + (1) NH3[0] + (1) 2-Oxoglutarate[0] + (1) H+[0]	=	=	null	null	AraCyc: GLUTAMATE-DEHYDROGENASE-NADP+-RXN; GLUTDEHYD-RXN|BiGG: GDH1; GDH3; GLUDy; GLUDyi|BrachyCyc: GLUTAMATE-DEHYDROGENASE-NADP+-RXN; GLUTDEHYD-RXN|KEGG: R00248|MetaCyc: GLUTAMATE-DEHYDROGENASE-NADP+-RXN; GLUTDEHYD-RXN|Name: GLUTAMATE-DEHYDROGENASE-(NAD(P)+)-RXN-(NADP); Glutamate Dehyrdogenase (NADP); Glutamate dehydrogenase (NAD(P)+); Glutamic dehydrogenase; L-Glutamate:NADP+ oxidoreductase (deaminating); L-glutamate dehydrogenase; L-glutamate:NADP+ oxidoreductase (deaminating); L-glutamic acid dehydrogenase; NAD(P)-glutamate dehydrogenase; NAD(P)H-dependent glutamate dehydrogenase; NADP-specific glutamate dehydrogenase 1; dehydrogenase, glutamate (nicotinamide adenine dinucleotide (phosphate)); glutamate dehydrogenase (NADP); glutamate dehydrogenase (NADP+); glutamate dehydrogenase (nadp+); glutamate dehydrogenase 2; glutamate dehydrogenase [NAD(P)+]; glutamatedehydrogenase-NADP; glutamic acid dehydrogenase; glutamic dehydrogenase	1.4.1.3|1.4.1.4	8.72	0.09	cpd00001;cpd00005;cpd00006;cpd00013;cpd00023;cpd00024;cpd00067	OK	1	rxn00184;rxn27887;rxn30023;rxn33943	GCC|EQC|EQU	Published Model
rxn34797	R_GTHAMPORm	AMP,sulfite:glutathione-disulfide oxidoreductase (adenosine-5'-phosphosulfate-forming), mitochondria	(1) cpd00018[0] + (1) cpd00081[0] + (1) cpd00111[0] <=> (2) cpd00042[0] + (1) cpd00193[0]	-1:cpd00018:0:0:"AMP";-1:cpd00067:0:0:"H+";-1:cpd00081:0:0:"Sulfite";-1:cpd00111:0:0:"Oxidized glutathione";2:cpd00042:0:0:"GSH";1:cpd00193:0:0:"APS"	0	(1) cpd00018[0] + (1) cpd00067[0] + (1) cpd00081[0] + (1) cpd00111[0] <= (2) cpd00042[0] + (1) cpd00193[0]	(1) AMP[0] + (1) H+[0] + (1) Sulfite[0] + (1) Oxidized glutathione[0] <= (2) GSH[0] + (1) APS[0]	=	<	null	MetaCyc: Assimilatory-Sulfate-Reduction (Assimilatory Sulfate Reduction); Degradation (Degradation/Utilization/Assimilation); Noncarbon-Nutrients (Inorganic Nutrient Metabolism); SULFMETII-PWY (assimilatory sulfate reduction II); Sulfur-Metabolism (Sulfur Compound Metabolism)|KEGG: rn00920 (Sulfur metabolism)	AraCyc: 1.8.4.9-RXN|BrachyCyc: 1.8.4.9-RXN|ChlamyCyc: 1.8.4.9-RXN|KEGG: R05717|MetaCyc: 1.8.4.9-RXN|Name: (adenosine-5'-phosphosulfate-forming); 5'-adenylylsulfate reductase; 5'-adenylylsulfate reductase (also used for EC 1.8.99.2); AMP,sulfite:glutathione-disulfide oxidoreductase; AMP,sulfite:glutathione-disulfide oxidoreductase (adenosine-5'-phosphosulfate-forming); AMP,sulfite:oxidized-glutathione oxidoreductase (adenosine-5'-; AMP,sulfite:oxidized-glutathione oxidoreductase (adenosine-5'-phosphosulfate-forming); Adenylyl-sulfate reductase (glutathione); Plant-type 5'-adenylylsulfate reductase; adenylyl-sulfate reductase (glutathione); phosphosulfate-forming); plant-type 5'-adenylylsulfate reductase	1.8.4.9	6.67	0.93	cpd00018;cpd00042;cpd00067;cpd00081;cpd00111;cpd00193	OK	1	rxn03983;rxn27491	GCC|EQC|EQU	Published Model
rxn34798	R_GTHPDSOR	glutathione:protein-disulfide oxidoreductase	(1) cpd00111[0] + (1) cpd12072[0] <=> (2) cpd00042[0] + (1) cpd12139[0]	-1:cpd00111:0:0:"Oxidized glutathione";-1:cpd12072:0:0:"Protein dithiol";2:cpd00042:0:0:"GSH";1:cpd12139:0:0:"Protein disulfide"	0	(1) cpd00111[0] + (1) cpd12072[0] <=> (2) cpd00042[0] + (1) cpd12139[0]	(1) Oxidized glutathione[0] + (1) Protein dithiol[0] <=> (2) GSH[0] + (1) Protein disulfide[0]	?	=	null	KEGG: rn00480 (Glutathione metabolism)	JP_Creinhardtii_MSB: R_GTHPDSOR|KEGG: R03915|Name: glutathione:protein-disulfide oxidoreductase	1.8.4.2	10000000.0	10000000.0	cpd00042;cpd00111;cpd12072;cpd12139	OK	1	rxn06527	GCP|EQP	Published Model
rxn34799	R_ACOADAGAT16018111Z160	acyl-CoA: diacylglycerol acyltransferase (16:0)	(1) cpd00134[0] + (1) cpd30061[0] <=> (1) cpd00010[0] + (1) cpd30563[0]	-1:cpd00134:0:0:"Palmitoyl-CoA";-1:cpd30061:0:0:"1,2-Diacyl-sn-glycerol (1-hexadecanoyl,2-(11Z)-octadecenoyl, 16:0/18:1(11Z))";1:cpd00010:0:0:"CoA";1:cpd30563:0:0:"Triacylglycerol (16:0/18:1(11Z)/16:0)"	0	(1) cpd00134[0] + (1) cpd30061[0] <= (1) cpd00010[0] + (1) cpd30563[0]	(1) Palmitoyl-CoA[0] + (1) 1,2-Diacyl-sn-glycerol (1-hexadecanoyl,2-(11Z)-octadecenoyl, 16:0/18:1(11Z))[0] <= (1) CoA[0] + (1) Triacylglycerol (16:0/18:1(11Z)/16:0)[0]	?	<	null	null	JP_Creinhardtii_MSB: R_ACOADAGAT16018111Z160|Name: acyl-CoA: diacylglycerol acyltransferase (16:0)	null	10000000.0	10000000.0	cpd00010;cpd00134;cpd30061;cpd30563	CPDFORMERROR	0	null	GCP|EQP	Published Model
rxn34800	R_ACOADAGAT16018111Z180	acyl-CoA: diacylglycerol acyltransferase (18:0)	(1) cpd16825[0] + (1) cpd30061[0] <=> (1) cpd00010[0] + (1) cpd30564[0]	-1:cpd16825:0:0:"octadecanoyl-CoA";-1:cpd30061:0:0:"1,2-Diacyl-sn-glycerol (1-hexadecanoyl,2-(11Z)-octadecenoyl, 16:0/18:1(11Z))";1:cpd00010:0:0:"CoA";1:cpd30564:0:0:"Triacylglycerol (16:0/18:1(11Z)/18:0)"	0	(1) cpd16825[0] + (1) cpd30061[0] => (1) cpd00010[0] + (1) cpd30564[0]	(1) octadecanoyl-CoA[0] + (1) 1,2-Diacyl-sn-glycerol (1-hexadecanoyl,2-(11Z)-octadecenoyl, 16:0/18:1(11Z))[0] => (1) CoA[0] + (1) Triacylglycerol (16:0/18:1(11Z)/18:0)[0]	?	>	null	null	JP_Creinhardtii_MSB: R_ACOADAGAT16018111Z180|Name: acyl-CoA: diacylglycerol acyltransferase (18:0)	null	10000000.0	10000000.0	cpd00010;cpd16825;cpd30061;cpd30564	CPDFORMERROR	0	null	GCP|EQP	Published Model
rxn34801	R_ACOADAGAT16018111Z18111Z	acyl-CoA: diacylglycerol acyltransferase (18:1(11Z))	(1) cpd30061[0] + (1) cpd30415[0] <=> (1) cpd00010[0] + (1) cpd30565[0]	-1:cpd30061:0:0:"1,2-Diacyl-sn-glycerol (1-hexadecanoyl,2-(11Z)-octadecenoyl, 16:0/18:1(11Z))";-1:cpd30415:0:0:"(11Z)-octadecenoyl-coa";1:cpd00010:0:0:"CoA";1:cpd30565:0:0:"Triacylglycerol (16:0/18:1(11Z)/18:1(11Z))"	0	(1) cpd30061[0] + (1) cpd30415[0] => (1) cpd00010[0] + (1) cpd30565[0]	(1) 1,2-Diacyl-sn-glycerol (1-hexadecanoyl,2-(11Z)-octadecenoyl, 16:0/18:1(11Z))[0] + (1) (11Z)-octadecenoyl-coa[0] => (1) CoA[0] + (1) Triacylglycerol (16:0/18:1(11Z)/18:1(11Z))[0]	?	>	null	null	JP_Creinhardtii_MSB: R_ACOADAGAT16018111Z18111Z|Name: acyl-CoA: diacylglycerol acyltransferase (18:1(11Z))	null	10000000.0	10000000.0	cpd00010;cpd30061;cpd30415;cpd30565	CPDFORMERROR	0	null	GCP|EQP	Published Model
rxn34802	R_ACOADAGAT16018111Z1819Z	acyl-CoA: diacylglycerol acyltransferase (18:1(9Z))	(1) cpd00399[0] + (1) cpd30061[0] <=> (1) cpd00010[0] + (1) cpd30566[0]	-1:cpd00399:0:0:"Oleoyl-CoA";-1:cpd30061:0:0:"1,2-Diacyl-sn-glycerol (1-hexadecanoyl,2-(11Z)-octadecenoyl, 16:0/18:1(11Z))";1:cpd00010:0:0:"CoA";1:cpd30566:0:0:"Triacylglycerol (16:0/18:1(11Z)/18:1(9Z))"	0	(1) cpd00399[0] + (1) cpd30061[0] => (1) cpd00010[0] + (1) cpd30566[0]	(1) Oleoyl-CoA[0] + (1) 1,2-Diacyl-sn-glycerol (1-hexadecanoyl,2-(11Z)-octadecenoyl, 16:0/18:1(11Z))[0] => (1) CoA[0] + (1) Triacylglycerol (16:0/18:1(11Z)/18:1(9Z))[0]	?	>	null	null	JP_Creinhardtii_MSB: R_ACOADAGAT16018111Z1819Z|Name: acyl-CoA: diacylglycerol acyltransferase (18:1(9Z))	null	10000000.0	10000000.0	cpd00010;cpd00399;cpd30061;cpd30566	CPDFORMERROR	0	null	GCP|EQP	Published Model
rxn34803	R_ACOADAGAT16018111Z1835Z9Z12Z	acyl-CoA: diacylglycerol acyltransferase (18:3(5Z,9Z,12Z))	(1) cpd30061[0] + (1) cpd30446[0] <=> (1) cpd00010[0] + (1) cpd30567[0]	-1:cpd30061:0:0:"1,2-Diacyl-sn-glycerol (1-hexadecanoyl,2-(11Z)-octadecenoyl, 16:0/18:1(11Z))";-1:cpd30446:0:0:"pinolenyl-coa";1:cpd00010:0:0:"CoA";1:cpd30567:0:0:"Triacylglycerol (16:0/18:1(11Z)/18:3(5Z,9Z,12Z))"	0	(1) cpd30061[0] + (1) cpd30446[0] => (1) cpd00010[0] + (1) cpd30567[0]	(1) 1,2-Diacyl-sn-glycerol (1-hexadecanoyl,2-(11Z)-octadecenoyl, 16:0/18:1(11Z))[0] + (1) pinolenyl-coa[0] => (1) CoA[0] + (1) Triacylglycerol (16:0/18:1(11Z)/18:3(5Z,9Z,12Z))[0]	?	>	null	null	JP_Creinhardtii_MSB: R_ACOADAGAT16018111Z1835Z9Z12Z|Name: acyl-CoA: diacylglycerol acyltransferase (18:3(5Z,9Z,12Z))	null	10000000.0	10000000.0	cpd00010;cpd30061;cpd30446;cpd30567	CPDFORMERROR	0	null	GCP|EQP	Published Model
rxn34804	R_ACOADAGAT16018111Z1845Z9Z12Z15Z	acyl-CoA: diacylglycerol acyltransferase (18:4(5Z,9Z,12Z,15Z))	(1) cpd30061[0] + (1) cpd30192[0] <=> (1) cpd00010[0] + (1) cpd30568[0]	-1:cpd30061:0:0:"1,2-Diacyl-sn-glycerol (1-hexadecanoyl,2-(11Z)-octadecenoyl, 16:0/18:1(11Z))";-1:cpd30192:0:0:"coniferonyl-coa";1:cpd00010:0:0:"CoA";1:cpd30568:0:0:"Triacylglycerol (16:0/18:1(11Z)/18:4(5Z,9Z,12Z,15Z))"	0	(1) cpd30061[0] + (1) cpd30192[0] => (1) cpd00010[0] + (1) cpd30568[0]	(1) 1,2-Diacyl-sn-glycerol (1-hexadecanoyl,2-(11Z)-octadecenoyl, 16:0/18:1(11Z))[0] + (1) coniferonyl-coa[0] => (1) CoA[0] + (1) Triacylglycerol (16:0/18:1(11Z)/18:4(5Z,9Z,12Z,15Z))[0]	?	>	null	null	JP_Creinhardtii_MSB: R_ACOADAGAT16018111Z1845Z9Z12Z15Z|Name: acyl-CoA: diacylglycerol acyltransferase (18:4(5Z,9Z,12Z,15Z))	null	10000000.0	10000000.0	cpd00010;cpd30061;cpd30192;cpd30568	CPDFORMERROR	0	null	GCP|EQP	Published Model
rxn34805	R_ACOADAGAT1601819Z160	acyl-CoA: diacylglycerol acyltransferase (16:0)	(1) cpd00134[0] + (1) cpd30062[0] <=> (1) cpd00010[0] + (1) cpd30569[0]	-1:cpd00134:0:0:"Palmitoyl-CoA";-1:cpd30062:0:0:"1,2-Diacyl-sn-glycerol (1-hexadecanoyl,2-(9Z)-octadecenoyl, 16:0/18:1(9Z))";1:cpd00010:0:0:"CoA";1:cpd30569:0:0:"Triacylglycerol (16:0/18:1(9Z)/16:0)"	0	(1) cpd00134[0] + (1) cpd30062[0] <= (1) cpd00010[0] + (1) cpd30569[0]	(1) Palmitoyl-CoA[0] + (1) 1,2-Diacyl-sn-glycerol (1-hexadecanoyl,2-(9Z)-octadecenoyl, 16:0/18:1(9Z))[0] <= (1) CoA[0] + (1) Triacylglycerol (16:0/18:1(9Z)/16:0)[0]	?	<	null	null	JP_Creinhardtii_MSB: R_ACOADAGAT1601819Z160|Name: acyl-CoA: diacylglycerol acyltransferase (16:0)	null	10000000.0	10000000.0	cpd00010;cpd00134;cpd30062;cpd30569	CPDFORMERROR	0	null	GCP|EQP	Published Model
rxn34806	R_ACOADAGAT1601819Z180	acyl-CoA: diacylglycerol acyltransferase (18:0)	(1) cpd16825[0] + (1) cpd30062[0] <=> (1) cpd00010[0] + (1) cpd30570[0]	-1:cpd16825:0:0:"octadecanoyl-CoA";-1:cpd30062:0:0:"1,2-Diacyl-sn-glycerol (1-hexadecanoyl,2-(9Z)-octadecenoyl, 16:0/18:1(9Z))";1:cpd00010:0:0:"CoA";1:cpd30570:0:0:"Triacylglycerol (16:0/18:1(9Z)/18:0)"	0	(1) cpd16825[0] + (1) cpd30062[0] => (1) cpd00010[0] + (1) cpd30570[0]	(1) octadecanoyl-CoA[0] + (1) 1,2-Diacyl-sn-glycerol (1-hexadecanoyl,2-(9Z)-octadecenoyl, 16:0/18:1(9Z))[0] => (1) CoA[0] + (1) Triacylglycerol (16:0/18:1(9Z)/18:0)[0]	?	>	null	null	JP_Creinhardtii_MSB: R_ACOADAGAT1601819Z180|Name: acyl-CoA: diacylglycerol acyltransferase (18:0)	null	10000000.0	10000000.0	cpd00010;cpd16825;cpd30062;cpd30570	CPDFORMERROR	0	null	GCP|EQP	Published Model
rxn34807	R_ACOADAGAT1601819Z18111Z	acyl-CoA: diacylglycerol acyltransferase (18:1(11Z))	(1) cpd30062[0] + (1) cpd30415[0] <=> (1) cpd00010[0] + (1) cpd30571[0]	-1:cpd30062:0:0:"1,2-Diacyl-sn-glycerol (1-hexadecanoyl,2-(9Z)-octadecenoyl, 16:0/18:1(9Z))";-1:cpd30415:0:0:"(11Z)-octadecenoyl-coa";1:cpd00010:0:0:"CoA";1:cpd30571:0:0:"Triacylglycerol (16:0/18:1(9Z)/18:1(11Z))"	0	(1) cpd30062[0] + (1) cpd30415[0] => (1) cpd00010[0] + (1) cpd30571[0]	(1) 1,2-Diacyl-sn-glycerol (1-hexadecanoyl,2-(9Z)-octadecenoyl, 16:0/18:1(9Z))[0] + (1) (11Z)-octadecenoyl-coa[0] => (1) CoA[0] + (1) Triacylglycerol (16:0/18:1(9Z)/18:1(11Z))[0]	?	>	null	null	JP_Creinhardtii_MSB: R_ACOADAGAT1601819Z18111Z|Name: acyl-CoA: diacylglycerol acyltransferase (18:1(11Z))	null	10000000.0	10000000.0	cpd00010;cpd30062;cpd30415;cpd30571	CPDFORMERROR	0	null	GCP|EQP	Published Model
rxn34808	R_ACOADAGAT1601819Z1819Z	acyl-CoA: diacylglycerol acyltransferase (18:1(9Z))	(1) cpd00399[0] + (1) cpd30062[0] <=> (1) cpd00010[0] + (1) cpd30572[0]	-1:cpd00399:0:0:"Oleoyl-CoA";-1:cpd30062:0:0:"1,2-Diacyl-sn-glycerol (1-hexadecanoyl,2-(9Z)-octadecenoyl, 16:0/18:1(9Z))";1:cpd00010:0:0:"CoA";1:cpd30572:0:0:"Triacylglycerol (16:0/18:1(9Z)/18:1(9Z))"	0	(1) cpd00399[0] + (1) cpd30062[0] => (1) cpd00010[0] + (1) cpd30572[0]	(1) Oleoyl-CoA[0] + (1) 1,2-Diacyl-sn-glycerol (1-hexadecanoyl,2-(9Z)-octadecenoyl, 16:0/18:1(9Z))[0] => (1) CoA[0] + (1) Triacylglycerol (16:0/18:1(9Z)/18:1(9Z))[0]	?	>	null	null	JP_Creinhardtii_MSB: R_ACOADAGAT1601819Z1819Z|Name: acyl-CoA: diacylglycerol acyltransferase (18:1(9Z))	null	10000000.0	10000000.0	cpd00010;cpd00399;cpd30062;cpd30572	CPDFORMERROR	0	null	GCP|EQP	Published Model
rxn34809	R_ACOADAGAT1601819Z1835Z9Z12Z	acyl-CoA: diacylglycerol acyltransferase (18:3(5Z,9Z,12Z))	(1) cpd30062[0] + (1) cpd30446[0] <=> (1) cpd00010[0] + (1) cpd30573[0]	-1:cpd30062:0:0:"1,2-Diacyl-sn-glycerol (1-hexadecanoyl,2-(9Z)-octadecenoyl, 16:0/18:1(9Z))";-1:cpd30446:0:0:"pinolenyl-coa";1:cpd00010:0:0:"CoA";1:cpd30573:0:0:"Triacylglycerol (16:0/18:1(9Z)/18:3(5Z,9Z,12Z))"	0	(1) cpd30062[0] + (1) cpd30446[0] => (1) cpd00010[0] + (1) cpd30573[0]	(1) 1,2-Diacyl-sn-glycerol (1-hexadecanoyl,2-(9Z)-octadecenoyl, 16:0/18:1(9Z))[0] + (1) pinolenyl-coa[0] => (1) CoA[0] + (1) Triacylglycerol (16:0/18:1(9Z)/18:3(5Z,9Z,12Z))[0]	?	>	null	null	JP_Creinhardtii_MSB: R_ACOADAGAT1601819Z1835Z9Z12Z|Name: acyl-CoA: diacylglycerol acyltransferase (18:3(5Z,9Z,12Z))	null	10000000.0	10000000.0	cpd00010;cpd30062;cpd30446;cpd30573	CPDFORMERROR	0	null	GCP|EQP	Published Model
rxn34810	R_ACOADAGAT1601819Z1845Z9Z12Z15Z	acyl-CoA: diacylglycerol acyltransferase (18:4(5Z,9Z,12Z,15Z))	(1) cpd30062[0] + (1) cpd30192[0] <=> (1) cpd00010[0] + (1) cpd30574[0]	-1:cpd30062:0:0:"1,2-Diacyl-sn-glycerol (1-hexadecanoyl,2-(9Z)-octadecenoyl, 16:0/18:1(9Z))";-1:cpd30192:0:0:"coniferonyl-coa";1:cpd00010:0:0:"CoA";1:cpd30574:0:0:"Triacylglycerol (16:0/18:1(9Z)/18:4(5Z,9Z,12Z,15Z))"	0	(1) cpd30062[0] + (1) cpd30192[0] => (1) cpd00010[0] + (1) cpd30574[0]	(1) 1,2-Diacyl-sn-glycerol (1-hexadecanoyl,2-(9Z)-octadecenoyl, 16:0/18:1(9Z))[0] + (1) coniferonyl-coa[0] => (1) CoA[0] + (1) Triacylglycerol (16:0/18:1(9Z)/18:4(5Z,9Z,12Z,15Z))[0]	?	>	null	null	JP_Creinhardtii_MSB: R_ACOADAGAT1601819Z1845Z9Z12Z15Z|Name: acyl-CoA: diacylglycerol acyltransferase (18:4(5Z,9Z,12Z,15Z))	null	10000000.0	10000000.0	cpd00010;cpd30062;cpd30192;cpd30574	CPDFORMERROR	0	null	GCP|EQP	Published Model
rxn34811	R_ACOADAGAT1801819Z160	acyl-CoA: diacylglycerol acyltransferase (16:0)	(1) cpd00134[0] + (1) cpd30064[0] <=> (1) cpd00010[0] + (1) cpd30575[0]	-1:cpd00134:0:0:"Palmitoyl-CoA";-1:cpd30064:0:0:"1,2-Diacyl-sn-glycerol (1-octadecanoyl,2-(9Z)-octadecenoyl, 18:0/18:1(9Z))";1:cpd00010:0:0:"CoA";1:cpd30575:0:0:"Triacylglycerol (18:0/18:1(9Z)/16:0)"	0	(1) cpd00134[0] + (1) cpd30064[0] <= (1) cpd00010[0] + (1) cpd30575[0]	(1) Palmitoyl-CoA[0] + (1) 1,2-Diacyl-sn-glycerol (1-octadecanoyl,2-(9Z)-octadecenoyl, 18:0/18:1(9Z))[0] <= (1) CoA[0] + (1) Triacylglycerol (18:0/18:1(9Z)/16:0)[0]	?	<	null	null	JP_Creinhardtii_MSB: R_ACOADAGAT1801819Z160|Name: acyl-CoA: diacylglycerol acyltransferase (16:0)	null	10000000.0	10000000.0	cpd00010;cpd00134;cpd30064;cpd30575	CPDFORMERROR	0	null	GCP|EQP	Published Model
rxn34812	R_ACOADAGAT1801819Z180	acyl-CoA: diacylglycerol acyltransferase (18:0)	(1) cpd16825[0] + (1) cpd30064[0] <=> (1) cpd00010[0] + (1) cpd30576[0]	-1:cpd16825:0:0:"octadecanoyl-CoA";-1:cpd30064:0:0:"1,2-Diacyl-sn-glycerol (1-octadecanoyl,2-(9Z)-octadecenoyl, 18:0/18:1(9Z))";1:cpd00010:0:0:"CoA";1:cpd30576:0:0:"Triacylglycerol (18:0/18:1(9Z)/18:0)"	0	(1) cpd16825[0] + (1) cpd30064[0] => (1) cpd00010[0] + (1) cpd30576[0]	(1) octadecanoyl-CoA[0] + (1) 1,2-Diacyl-sn-glycerol (1-octadecanoyl,2-(9Z)-octadecenoyl, 18:0/18:1(9Z))[0] => (1) CoA[0] + (1) Triacylglycerol (18:0/18:1(9Z)/18:0)[0]	?	>	null	null	JP_Creinhardtii_MSB: R_ACOADAGAT1801819Z180|Name: acyl-CoA: diacylglycerol acyltransferase (18:0)	null	10000000.0	10000000.0	cpd00010;cpd16825;cpd30064;cpd30576	CPDFORMERROR	0	null	GCP|EQP	Published Model
rxn34813	R_ACOADAGAT1801819Z18111Z	acyl-CoA: diacylglycerol acyltransferase (18:1(11Z))	(1) cpd30064[0] + (1) cpd30415[0] <=> (1) cpd00010[0] + (1) cpd30577[0]	-1:cpd30064:0:0:"1,2-Diacyl-sn-glycerol (1-octadecanoyl,2-(9Z)-octadecenoyl, 18:0/18:1(9Z))";-1:cpd30415:0:0:"(11Z)-octadecenoyl-coa";1:cpd00010:0:0:"CoA";1:cpd30577:0:0:"Triacylglycerol (18:0/18:1(9Z)/18:1(11Z))"	0	(1) cpd30064[0] + (1) cpd30415[0] => (1) cpd00010[0] + (1) cpd30577[0]	(1) 1,2-Diacyl-sn-glycerol (1-octadecanoyl,2-(9Z)-octadecenoyl, 18:0/18:1(9Z))[0] + (1) (11Z)-octadecenoyl-coa[0] => (1) CoA[0] + (1) Triacylglycerol (18:0/18:1(9Z)/18:1(11Z))[0]	?	>	null	null	JP_Creinhardtii_MSB: R_ACOADAGAT1801819Z18111Z|Name: acyl-CoA: diacylglycerol acyltransferase (18:1(11Z))	null	10000000.0	10000000.0	cpd00010;cpd30064;cpd30415;cpd30577	CPDFORMERROR	0	null	GCP|EQP	Published Model
rxn34814	R_ACOADAGAT1801819Z1819Z	acyl-CoA: diacylglycerol acyltransferase (18:1(9Z))	(1) cpd00399[0] + (1) cpd30064[0] <=> (1) cpd00010[0] + (1) cpd30578[0]	-1:cpd00399:0:0:"Oleoyl-CoA";-1:cpd30064:0:0:"1,2-Diacyl-sn-glycerol (1-octadecanoyl,2-(9Z)-octadecenoyl, 18:0/18:1(9Z))";1:cpd00010:0:0:"CoA";1:cpd30578:0:0:"Triacylglycerol (18:0/18:1(9Z)/18:1(9Z))"	0	(1) cpd00399[0] + (1) cpd30064[0] => (1) cpd00010[0] + (1) cpd30578[0]	(1) Oleoyl-CoA[0] + (1) 1,2-Diacyl-sn-glycerol (1-octadecanoyl,2-(9Z)-octadecenoyl, 18:0/18:1(9Z))[0] => (1) CoA[0] + (1) Triacylglycerol (18:0/18:1(9Z)/18:1(9Z))[0]	?	>	null	null	JP_Creinhardtii_MSB: R_ACOADAGAT1801819Z1819Z|Name: acyl-CoA: diacylglycerol acyltransferase (18:1(9Z))	null	10000000.0	10000000.0	cpd00010;cpd00399;cpd30064;cpd30578	CPDFORMERROR	0	null	GCP|EQP	Published Model
rxn34815	R_ACOADAGAT1801819Z1835Z9Z12Z	acyl-CoA: diacylglycerol acyltransferase (18:3(5Z,9Z,12Z))	(1) cpd30064[0] + (1) cpd30446[0] <=> (1) cpd00010[0] + (1) cpd30579[0]	-1:cpd30064:0:0:"1,2-Diacyl-sn-glycerol (1-octadecanoyl,2-(9Z)-octadecenoyl, 18:0/18:1(9Z))";-1:cpd30446:0:0:"pinolenyl-coa";1:cpd00010:0:0:"CoA";1:cpd30579:0:0:"Triacylglycerol (18:0/18:1(9Z)/18:3(5Z,9Z,12Z))"	0	(1) cpd30064[0] + (1) cpd30446[0] => (1) cpd00010[0] + (1) cpd30579[0]	(1) 1,2-Diacyl-sn-glycerol (1-octadecanoyl,2-(9Z)-octadecenoyl, 18:0/18:1(9Z))[0] + (1) pinolenyl-coa[0] => (1) CoA[0] + (1) Triacylglycerol (18:0/18:1(9Z)/18:3(5Z,9Z,12Z))[0]	?	>	null	null	JP_Creinhardtii_MSB: R_ACOADAGAT1801819Z1835Z9Z12Z|Name: acyl-CoA: diacylglycerol acyltransferase (18:3(5Z,9Z,12Z))	null	10000000.0	10000000.0	cpd00010;cpd30064;cpd30446;cpd30579	CPDFORMERROR	0	null	GCP|EQP	Published Model
rxn34816	R_ACOADAGAT1801819Z1845Z9Z12Z15Z	acyl-CoA: diacylglycerol acyltransferase (18:4(5Z,9Z,12Z,15Z))	(1) cpd30064[0] + (1) cpd30192[0] <=> (1) cpd00010[0] + (1) cpd30580[0]	-1:cpd30064:0:0:"1,2-Diacyl-sn-glycerol (1-octadecanoyl,2-(9Z)-octadecenoyl, 18:0/18:1(9Z))";-1:cpd30192:0:0:"coniferonyl-coa";1:cpd00010:0:0:"CoA";1:cpd30580:0:0:"Triacylglycerol (18:0/18:1(9Z)/18:4(5Z,9Z,12Z,15Z))"	0	(1) cpd30064[0] + (1) cpd30192[0] => (1) cpd00010[0] + (1) cpd30580[0]	(1) 1,2-Diacyl-sn-glycerol (1-octadecanoyl,2-(9Z)-octadecenoyl, 18:0/18:1(9Z))[0] + (1) coniferonyl-coa[0] => (1) CoA[0] + (1) Triacylglycerol (18:0/18:1(9Z)/18:4(5Z,9Z,12Z,15Z))[0]	?	>	null	null	JP_Creinhardtii_MSB: R_ACOADAGAT1801819Z1845Z9Z12Z15Z|Name: acyl-CoA: diacylglycerol acyltransferase (18:4(5Z,9Z,12Z,15Z))	null	10000000.0	10000000.0	cpd00010;cpd30064;cpd30192;cpd30580	CPDFORMERROR	0	null	GCP|EQP	Published Model
rxn34817	R_ACOADAGAT18111Z18111Z160	acyl-CoA: diacylglycerol acyltransferase (16:0)	(1) cpd00134[0] + (1) cpd30067[0] <=> (1) cpd00010[0] + (1) cpd30581[0]	-1:cpd00134:0:0:"Palmitoyl-CoA";-1:cpd30067:0:0:"1,2-Diacyl-sn-glycerol (1,2-di-(11Z)-octadecenoyl, 18:1(11Z)/18:1(11Z))";1:cpd00010:0:0:"CoA";1:cpd30581:0:0:"Triacylglycerol (18:1(11Z)/18:1(11Z)/16:0)"	0	(1) cpd00134[0] + (1) cpd30067[0] <= (1) cpd00010[0] + (1) cpd30581[0]	(1) Palmitoyl-CoA[0] + (1) 1,2-Diacyl-sn-glycerol (1,2-di-(11Z)-octadecenoyl, 18:1(11Z)/18:1(11Z))[0] <= (1) CoA[0] + (1) Triacylglycerol (18:1(11Z)/18:1(11Z)/16:0)[0]	?	<	null	null	JP_Creinhardtii_MSB: R_ACOADAGAT18111Z18111Z160|Name: acyl-CoA: diacylglycerol acyltransferase (16:0)	null	10000000.0	10000000.0	cpd00010;cpd00134;cpd30067;cpd30581	CPDFORMERROR	0	null	GCP|EQP	Published Model
rxn34818	R_ACOADAGAT18111Z18111Z180	acyl-CoA: diacylglycerol acyltransferase (18:0)	(1) cpd16825[0] + (1) cpd30067[0] <=> (1) cpd00010[0] + (1) cpd30582[0]	-1:cpd16825:0:0:"octadecanoyl-CoA";-1:cpd30067:0:0:"1,2-Diacyl-sn-glycerol (1,2-di-(11Z)-octadecenoyl, 18:1(11Z)/18:1(11Z))";1:cpd00010:0:0:"CoA";1:cpd30582:0:0:"Triacylglycerol (18:1(11Z)/18:1(11Z)/18:0)"	0	(1) cpd16825[0] + (1) cpd30067[0] => (1) cpd00010[0] + (1) cpd30582[0]	(1) octadecanoyl-CoA[0] + (1) 1,2-Diacyl-sn-glycerol (1,2-di-(11Z)-octadecenoyl, 18:1(11Z)/18:1(11Z))[0] => (1) CoA[0] + (1) Triacylglycerol (18:1(11Z)/18:1(11Z)/18:0)[0]	?	>	null	null	JP_Creinhardtii_MSB: R_ACOADAGAT18111Z18111Z180|Name: acyl-CoA: diacylglycerol acyltransferase (18:0)	null	10000000.0	10000000.0	cpd00010;cpd16825;cpd30067;cpd30582	CPDFORMERROR	0	null	GCP|EQP	Published Model
rxn34819	R_ACOADAGAT18111Z18111Z18111Z	acyl-CoA: diacylglycerol acyltransferase (18:1(11Z))	(1) cpd30067[0] + (1) cpd30415[0] <=> (1) cpd00010[0] + (1) cpd30583[0]	-1:cpd30067:0:0:"1,2-Diacyl-sn-glycerol (1,2-di-(11Z)-octadecenoyl, 18:1(11Z)/18:1(11Z))";-1:cpd30415:0:0:"(11Z)-octadecenoyl-coa";1:cpd00010:0:0:"CoA";1:cpd30583:0:0:"Triacylglycerol (18:1(11Z)/18:1(11Z)/18:1(11Z))"	0	(1) cpd30067[0] + (1) cpd30415[0] => (1) cpd00010[0] + (1) cpd30583[0]	(1) 1,2-Diacyl-sn-glycerol (1,2-di-(11Z)-octadecenoyl, 18:1(11Z)/18:1(11Z))[0] + (1) (11Z)-octadecenoyl-coa[0] => (1) CoA[0] + (1) Triacylglycerol (18:1(11Z)/18:1(11Z)/18:1(11Z))[0]	?	>	null	null	JP_Creinhardtii_MSB: R_ACOADAGAT18111Z18111Z18111Z|Name: acyl-CoA: diacylglycerol acyltransferase (18:1(11Z))	null	10000000.0	10000000.0	cpd00010;cpd30067;cpd30415;cpd30583	CPDFORMERROR	0	null	GCP|EQP	Published Model
rxn34820	R_ACOADAGAT18111Z18111Z1819Z	acyl-CoA: diacylglycerol acyltransferase (18:1(9Z))	(1) cpd00399[0] + (1) cpd30067[0] <=> (1) cpd00010[0] + (1) cpd30584[0]	-1:cpd00399:0:0:"Oleoyl-CoA";-1:cpd30067:0:0:"1,2-Diacyl-sn-glycerol (1,2-di-(11Z)-octadecenoyl, 18:1(11Z)/18:1(11Z))";1:cpd00010:0:0:"CoA";1:cpd30584:0:0:"Triacylglycerol (18:1(11Z)/18:1(11Z)/18:1(9Z))"	0	(1) cpd00399[0] + (1) cpd30067[0] => (1) cpd00010[0] + (1) cpd30584[0]	(1) Oleoyl-CoA[0] + (1) 1,2-Diacyl-sn-glycerol (1,2-di-(11Z)-octadecenoyl, 18:1(11Z)/18:1(11Z))[0] => (1) CoA[0] + (1) Triacylglycerol (18:1(11Z)/18:1(11Z)/18:1(9Z))[0]	?	>	null	null	JP_Creinhardtii_MSB: R_ACOADAGAT18111Z18111Z1819Z|Name: acyl-CoA: diacylglycerol acyltransferase (18:1(9Z))	null	10000000.0	10000000.0	cpd00010;cpd00399;cpd30067;cpd30584	CPDFORMERROR	0	null	GCP|EQP	Published Model
rxn34821	R_ACOADAGAT18111Z18111Z1835Z9Z12Z	acyl-CoA: diacylglycerol acyltransferase (18:3(5Z,9Z,12Z))	(1) cpd30067[0] + (1) cpd30446[0] <=> (1) cpd00010[0] + (1) cpd30585[0]	-1:cpd30067:0:0:"1,2-Diacyl-sn-glycerol (1,2-di-(11Z)-octadecenoyl, 18:1(11Z)/18:1(11Z))";-1:cpd30446:0:0:"pinolenyl-coa";1:cpd00010:0:0:"CoA";1:cpd30585:0:0:"Triacylglycerol (18:1(11Z)/18:1(11Z)/18:3(5Z,9Z,12Z))"	0	(1) cpd30067[0] + (1) cpd30446[0] => (1) cpd00010[0] + (1) cpd30585[0]	(1) 1,2-Diacyl-sn-glycerol (1,2-di-(11Z)-octadecenoyl, 18:1(11Z)/18:1(11Z))[0] + (1) pinolenyl-coa[0] => (1) CoA[0] + (1) Triacylglycerol (18:1(11Z)/18:1(11Z)/18:3(5Z,9Z,12Z))[0]	?	>	null	null	JP_Creinhardtii_MSB: R_ACOADAGAT18111Z18111Z1835Z9Z12Z|Name: acyl-CoA: diacylglycerol acyltransferase (18:3(5Z,9Z,12Z))	null	10000000.0	10000000.0	cpd00010;cpd30067;cpd30446;cpd30585	CPDFORMERROR	0	null	GCP|EQP	Published Model
rxn34822	R_ACOADAGAT18111Z18111Z1845Z9Z12Z15Z	acyl-CoA: diacylglycerol acyltransferase (18:4(5Z,9Z,12Z,15Z))	(1) cpd30067[0] + (1) cpd30192[0] <=> (1) cpd00010[0] + (1) cpd30586[0]	-1:cpd30067:0:0:"1,2-Diacyl-sn-glycerol (1,2-di-(11Z)-octadecenoyl, 18:1(11Z)/18:1(11Z))";-1:cpd30192:0:0:"coniferonyl-coa";1:cpd00010:0:0:"CoA";1:cpd30586:0:0:"Triacylglycerol (18:1(11Z)/18:1(11Z)/18:4(5Z,9Z,12Z,15Z))"	0	(1) cpd30067[0] + (1) cpd30192[0] => (1) cpd00010[0] + (1) cpd30586[0]	(1) 1,2-Diacyl-sn-glycerol (1,2-di-(11Z)-octadecenoyl, 18:1(11Z)/18:1(11Z))[0] + (1) coniferonyl-coa[0] => (1) CoA[0] + (1) Triacylglycerol (18:1(11Z)/18:1(11Z)/18:4(5Z,9Z,12Z,15Z))[0]	?	>	null	null	JP_Creinhardtii_MSB: R_ACOADAGAT18111Z18111Z1845Z9Z12Z15Z|Name: acyl-CoA: diacylglycerol acyltransferase (18:4(5Z,9Z,12Z,15Z))	null	10000000.0	10000000.0	cpd00010;cpd30067;cpd30192;cpd30586	CPDFORMERROR	0	null	GCP|EQP	Published Model
rxn34823	R_ACOADAGAT18111Z1819Z160	acyl-CoA: diacylglycerol acyltransferase (16:0)	(1) cpd00134[0] + (1) cpd30068[0] <=> (1) cpd00010[0] + (1) cpd30587[0]	-1:cpd00134:0:0:"Palmitoyl-CoA";-1:cpd30068:0:0:"1,2-Diacyl-sn-glycerol (1-(11Z)-octadecenoyl,2-(9Z)-octadecenoyl, 18:1(11Z)/18:1(9Z))";1:cpd00010:0:0:"CoA";1:cpd30587:0:0:"Triacylglycerol (18:1(11Z)/18:1(9Z)/16:0)"	0	(1) cpd00134[0] + (1) cpd30068[0] <= (1) cpd00010[0] + (1) cpd30587[0]	(1) Palmitoyl-CoA[0] + (1) 1,2-Diacyl-sn-glycerol (1-(11Z)-octadecenoyl,2-(9Z)-octadecenoyl, 18:1(11Z)/18:1(9Z))[0] <= (1) CoA[0] + (1) Triacylglycerol (18:1(11Z)/18:1(9Z)/16:0)[0]	?	<	null	null	JP_Creinhardtii_MSB: R_ACOADAGAT18111Z1819Z160|Name: acyl-CoA: diacylglycerol acyltransferase (16:0)	null	10000000.0	10000000.0	cpd00010;cpd00134;cpd30068;cpd30587	CPDFORMERROR	0	null	GCP|EQP	Published Model
rxn34824	R_ACOADAGAT18111Z1819Z180	acyl-CoA: diacylglycerol acyltransferase (18:0)	(1) cpd16825[0] + (1) cpd30068[0] <=> (1) cpd00010[0] + (1) cpd30588[0]	-1:cpd16825:0:0:"octadecanoyl-CoA";-1:cpd30068:0:0:"1,2-Diacyl-sn-glycerol (1-(11Z)-octadecenoyl,2-(9Z)-octadecenoyl, 18:1(11Z)/18:1(9Z))";1:cpd00010:0:0:"CoA";1:cpd30588:0:0:"Triacylglycerol (18:1(11Z)/18:1(9Z)/18:0)"	0	(1) cpd16825[0] + (1) cpd30068[0] => (1) cpd00010[0] + (1) cpd30588[0]	(1) octadecanoyl-CoA[0] + (1) 1,2-Diacyl-sn-glycerol (1-(11Z)-octadecenoyl,2-(9Z)-octadecenoyl, 18:1(11Z)/18:1(9Z))[0] => (1) CoA[0] + (1) Triacylglycerol (18:1(11Z)/18:1(9Z)/18:0)[0]	?	>	null	null	JP_Creinhardtii_MSB: R_ACOADAGAT18111Z1819Z180|Name: acyl-CoA: diacylglycerol acyltransferase (18:0)	null	10000000.0	10000000.0	cpd00010;cpd16825;cpd30068;cpd30588	CPDFORMERROR	0	null	GCP|EQP	Published Model
rxn34825	R_ACOADAGAT18111Z1819Z18111Z	acyl-CoA: diacylglycerol acyltransferase (18:1(11Z))	(1) cpd30068[0] + (1) cpd30415[0] <=> (1) cpd00010[0] + (1) cpd30589[0]	-1:cpd30068:0:0:"1,2-Diacyl-sn-glycerol (1-(11Z)-octadecenoyl,2-(9Z)-octadecenoyl, 18:1(11Z)/18:1(9Z))";-1:cpd30415:0:0:"(11Z)-octadecenoyl-coa";1:cpd00010:0:0:"CoA";1:cpd30589:0:0:"Triacylglycerol (18:1(11Z)/18:1(9Z)/18:1(11Z))"	0	(1) cpd30068[0] + (1) cpd30415[0] => (1) cpd00010[0] + (1) cpd30589[0]	(1) 1,2-Diacyl-sn-glycerol (1-(11Z)-octadecenoyl,2-(9Z)-octadecenoyl, 18:1(11Z)/18:1(9Z))[0] + (1) (11Z)-octadecenoyl-coa[0] => (1) CoA[0] + (1) Triacylglycerol (18:1(11Z)/18:1(9Z)/18:1(11Z))[0]	?	>	null	null	JP_Creinhardtii_MSB: R_ACOADAGAT18111Z1819Z18111Z|Name: acyl-CoA: diacylglycerol acyltransferase (18:1(11Z))	null	10000000.0	10000000.0	cpd00010;cpd30068;cpd30415;cpd30589	CPDFORMERROR	0	null	GCP|EQP	Published Model
rxn34826	R_ACOADAGAT18111Z1819Z1819Z	acyl-CoA: diacylglycerol acyltransferase (18:1(9Z))	(1) cpd00399[0] + (1) cpd30068[0] <=> (1) cpd00010[0] + (1) cpd30590[0]	-1:cpd00399:0:0:"Oleoyl-CoA";-1:cpd30068:0:0:"1,2-Diacyl-sn-glycerol (1-(11Z)-octadecenoyl,2-(9Z)-octadecenoyl, 18:1(11Z)/18:1(9Z))";1:cpd00010:0:0:"CoA";1:cpd30590:0:0:"Triacylglycerol (18:1(11Z)/18:1(9Z)/18:1(9Z))"	0	(1) cpd00399[0] + (1) cpd30068[0] => (1) cpd00010[0] + (1) cpd30590[0]	(1) Oleoyl-CoA[0] + (1) 1,2-Diacyl-sn-glycerol (1-(11Z)-octadecenoyl,2-(9Z)-octadecenoyl, 18:1(11Z)/18:1(9Z))[0] => (1) CoA[0] + (1) Triacylglycerol (18:1(11Z)/18:1(9Z)/18:1(9Z))[0]	?	>	null	null	JP_Creinhardtii_MSB: R_ACOADAGAT18111Z1819Z1819Z|Name: acyl-CoA: diacylglycerol acyltransferase (18:1(9Z))	null	10000000.0	10000000.0	cpd00010;cpd00399;cpd30068;cpd30590	CPDFORMERROR	0	null	GCP|EQP	Published Model
rxn34827	R_ACOADAGAT18111Z1819Z1835Z9Z12Z	acyl-CoA: diacylglycerol acyltransferase (18:3(5Z,9Z,12Z))	(1) cpd30068[0] + (1) cpd30446[0] <=> (1) cpd00010[0] + (1) cpd30591[0]	-1:cpd30068:0:0:"1,2-Diacyl-sn-glycerol (1-(11Z)-octadecenoyl,2-(9Z)-octadecenoyl, 18:1(11Z)/18:1(9Z))";-1:cpd30446:0:0:"pinolenyl-coa";1:cpd00010:0:0:"CoA";1:cpd30591:0:0:"Triacylglycerol (18:1(11Z)/18:1(9Z)/18:3(5Z,9Z,12Z))"	0	(1) cpd30068[0] + (1) cpd30446[0] => (1) cpd00010[0] + (1) cpd30591[0]	(1) 1,2-Diacyl-sn-glycerol (1-(11Z)-octadecenoyl,2-(9Z)-octadecenoyl, 18:1(11Z)/18:1(9Z))[0] + (1) pinolenyl-coa[0] => (1) CoA[0] + (1) Triacylglycerol (18:1(11Z)/18:1(9Z)/18:3(5Z,9Z,12Z))[0]	?	>	null	null	JP_Creinhardtii_MSB: R_ACOADAGAT18111Z1819Z1835Z9Z12Z|Name: acyl-CoA: diacylglycerol acyltransferase (18:3(5Z,9Z,12Z))	null	10000000.0	10000000.0	cpd00010;cpd30068;cpd30446;cpd30591	CPDFORMERROR	0	null	GCP|EQP	Published Model
rxn34828	R_ACOADAGAT18111Z1819Z1845Z9Z12Z15Z	acyl-CoA: diacylglycerol acyltransferase (18:4(5Z,9Z,12Z,15Z))	(1) cpd30068[0] + (1) cpd30192[0] <=> (1) cpd00010[0] + (1) cpd30592[0]	-1:cpd30068:0:0:"1,2-Diacyl-sn-glycerol (1-(11Z)-octadecenoyl,2-(9Z)-octadecenoyl, 18:1(11Z)/18:1(9Z))";-1:cpd30192:0:0:"coniferonyl-coa";1:cpd00010:0:0:"CoA";1:cpd30592:0:0:"Triacylglycerol (18:1(11Z)/18:1(9Z)/18:4(5Z,9Z,12Z,15Z))"	0	(1) cpd30068[0] + (1) cpd30192[0] => (1) cpd00010[0] + (1) cpd30592[0]	(1) 1,2-Diacyl-sn-glycerol (1-(11Z)-octadecenoyl,2-(9Z)-octadecenoyl, 18:1(11Z)/18:1(9Z))[0] + (1) coniferonyl-coa[0] => (1) CoA[0] + (1) Triacylglycerol (18:1(11Z)/18:1(9Z)/18:4(5Z,9Z,12Z,15Z))[0]	?	>	null	null	JP_Creinhardtii_MSB: R_ACOADAGAT18111Z1819Z1845Z9Z12Z15Z|Name: acyl-CoA: diacylglycerol acyltransferase (18:4(5Z,9Z,12Z,15Z))	null	10000000.0	10000000.0	cpd00010;cpd30068;cpd30192;cpd30592	CPDFORMERROR	0	null	GCP|EQP	Published Model
rxn34829	R_ACOADAGAT1819Z18111Z160	acyl-CoA: diacylglycerol acyltransferase (16:0)	(1) cpd00134[0] + (1) cpd30072[0] <=> (1) cpd00010[0] + (1) cpd30593[0]	-1:cpd00134:0:0:"Palmitoyl-CoA";-1:cpd30072:0:0:"1,2-Diacyl-sn-glycerol (1-(9Z)-octadecenoyl,2-(11Z)-octadecenoyl, 18:1(9Z)/18:1(11Z))";1:cpd00010:0:0:"CoA";1:cpd30593:0:0:"Triacylglycerol (18:1(9Z)/18:1(11Z)/16:0)"	0	(1) cpd00134[0] + (1) cpd30072[0] <= (1) cpd00010[0] + (1) cpd30593[0]	(1) Palmitoyl-CoA[0] + (1) 1,2-Diacyl-sn-glycerol (1-(9Z)-octadecenoyl,2-(11Z)-octadecenoyl, 18:1(9Z)/18:1(11Z))[0] <= (1) CoA[0] + (1) Triacylglycerol (18:1(9Z)/18:1(11Z)/16:0)[0]	?	<	null	null	JP_Creinhardtii_MSB: R_ACOADAGAT1819Z18111Z160|Name: acyl-CoA: diacylglycerol acyltransferase (16:0)	null	10000000.0	10000000.0	cpd00010;cpd00134;cpd30072;cpd30593	CPDFORMERROR	0	null	GCP|EQP	Published Model
rxn34830	R_ACOADAGAT1819Z18111Z180	acyl-CoA: diacylglycerol acyltransferase (18:0)	(1) cpd16825[0] + (1) cpd30072[0] <=> (1) cpd00010[0] + (1) cpd30594[0]	-1:cpd16825:0:0:"octadecanoyl-CoA";-1:cpd30072:0:0:"1,2-Diacyl-sn-glycerol (1-(9Z)-octadecenoyl,2-(11Z)-octadecenoyl, 18:1(9Z)/18:1(11Z))";1:cpd00010:0:0:"CoA";1:cpd30594:0:0:"Triacylglycerol (18:1(9Z)/18:1(11Z)/18:0)"	0	(1) cpd16825[0] + (1) cpd30072[0] => (1) cpd00010[0] + (1) cpd30594[0]	(1) octadecanoyl-CoA[0] + (1) 1,2-Diacyl-sn-glycerol (1-(9Z)-octadecenoyl,2-(11Z)-octadecenoyl, 18:1(9Z)/18:1(11Z))[0] => (1) CoA[0] + (1) Triacylglycerol (18:1(9Z)/18:1(11Z)/18:0)[0]	?	>	null	null	JP_Creinhardtii_MSB: R_ACOADAGAT1819Z18111Z180|Name: acyl-CoA: diacylglycerol acyltransferase (18:0)	null	10000000.0	10000000.0	cpd00010;cpd16825;cpd30072;cpd30594	CPDFORMERROR	0	null	GCP|EQP	Published Model
rxn34831	R_ACOADAGAT1819Z18111Z18111Z	acyl-CoA: diacylglycerol acyltransferase (18:1(11Z))	(1) cpd30072[0] + (1) cpd30415[0] <=> (1) cpd00010[0] + (1) cpd30595[0]	-1:cpd30072:0:0:"1,2-Diacyl-sn-glycerol (1-(9Z)-octadecenoyl,2-(11Z)-octadecenoyl, 18:1(9Z)/18:1(11Z))";-1:cpd30415:0:0:"(11Z)-octadecenoyl-coa";1:cpd00010:0:0:"CoA";1:cpd30595:0:0:"Triacylglycerol (18:1(9Z)/18:1(11Z)/18:1(11Z))"	0	(1) cpd30072[0] + (1) cpd30415[0] => (1) cpd00010[0] + (1) cpd30595[0]	(1) 1,2-Diacyl-sn-glycerol (1-(9Z)-octadecenoyl,2-(11Z)-octadecenoyl, 18:1(9Z)/18:1(11Z))[0] + (1) (11Z)-octadecenoyl-coa[0] => (1) CoA[0] + (1) Triacylglycerol (18:1(9Z)/18:1(11Z)/18:1(11Z))[0]	?	>	null	null	JP_Creinhardtii_MSB: R_ACOADAGAT1819Z18111Z18111Z|Name: acyl-CoA: diacylglycerol acyltransferase (18:1(11Z))	null	10000000.0	10000000.0	cpd00010;cpd30072;cpd30415;cpd30595	CPDFORMERROR	0	null	GCP|EQP	Published Model
rxn34832	R_ACOADAGAT1819Z18111Z1819Z	acyl-CoA: diacylglycerol acyltransferase (18:1(9Z))	(1) cpd00399[0] + (1) cpd30072[0] <=> (1) cpd00010[0] + (1) cpd30596[0]	-1:cpd00399:0:0:"Oleoyl-CoA";-1:cpd30072:0:0:"1,2-Diacyl-sn-glycerol (1-(9Z)-octadecenoyl,2-(11Z)-octadecenoyl, 18:1(9Z)/18:1(11Z))";1:cpd00010:0:0:"CoA";1:cpd30596:0:0:"Triacylglycerol (18:1(9Z)/18:1(11Z)/18:1(9Z))"	0	(1) cpd00399[0] + (1) cpd30072[0] => (1) cpd00010[0] + (1) cpd30596[0]	(1) Oleoyl-CoA[0] + (1) 1,2-Diacyl-sn-glycerol (1-(9Z)-octadecenoyl,2-(11Z)-octadecenoyl, 18:1(9Z)/18:1(11Z))[0] => (1) CoA[0] + (1) Triacylglycerol (18:1(9Z)/18:1(11Z)/18:1(9Z))[0]	?	>	null	null	JP_Creinhardtii_MSB: R_ACOADAGAT1819Z18111Z1819Z|Name: acyl-CoA: diacylglycerol acyltransferase (18:1(9Z))	null	10000000.0	10000000.0	cpd00010;cpd00399;cpd30072;cpd30596	CPDFORMERROR	0	null	GCP|EQP	Published Model
rxn34833	R_ACOADAGAT1819Z18111Z1835Z9Z12Z	acyl-CoA: diacylglycerol acyltransferase (18:3(5Z,9Z,12Z))	(1) cpd30072[0] + (1) cpd30446[0] <=> (1) cpd00010[0] + (1) cpd30597[0]	-1:cpd30072:0:0:"1,2-Diacyl-sn-glycerol (1-(9Z)-octadecenoyl,2-(11Z)-octadecenoyl, 18:1(9Z)/18:1(11Z))";-1:cpd30446:0:0:"pinolenyl-coa";1:cpd00010:0:0:"CoA";1:cpd30597:0:0:"Triacylglycerol (18:1(9Z)/18:1(11Z)/18:3(5Z,9Z,12Z))"	0	(1) cpd30072[0] + (1) cpd30446[0] => (1) cpd00010[0] + (1) cpd30597[0]	(1) 1,2-Diacyl-sn-glycerol (1-(9Z)-octadecenoyl,2-(11Z)-octadecenoyl, 18:1(9Z)/18:1(11Z))[0] + (1) pinolenyl-coa[0] => (1) CoA[0] + (1) Triacylglycerol (18:1(9Z)/18:1(11Z)/18:3(5Z,9Z,12Z))[0]	?	>	null	null	JP_Creinhardtii_MSB: R_ACOADAGAT1819Z18111Z1835Z9Z12Z|Name: acyl-CoA: diacylglycerol acyltransferase (18:3(5Z,9Z,12Z))	null	10000000.0	10000000.0	cpd00010;cpd30072;cpd30446;cpd30597	CPDFORMERROR	0	null	GCP|EQP	Published Model
rxn34834	R_ACOADAGAT1819Z18111Z1845Z9Z12Z15Z	acyl-CoA: diacylglycerol acyltransferase (18:4(5Z,9Z,12Z,15Z))	(1) cpd30072[0] + (1) cpd30192[0] <=> (1) cpd00010[0] + (1) cpd30598[0]	-1:cpd30072:0:0:"1,2-Diacyl-sn-glycerol (1-(9Z)-octadecenoyl,2-(11Z)-octadecenoyl, 18:1(9Z)/18:1(11Z))";-1:cpd30192:0:0:"coniferonyl-coa";1:cpd00010:0:0:"CoA";1:cpd30598:0:0:"Triacylglycerol (18:1(9Z)/18:1(11Z)/18:4(5Z,9Z,12Z,15Z))"	0	(1) cpd30072[0] + (1) cpd30192[0] => (1) cpd00010[0] + (1) cpd30598[0]	(1) 1,2-Diacyl-sn-glycerol (1-(9Z)-octadecenoyl,2-(11Z)-octadecenoyl, 18:1(9Z)/18:1(11Z))[0] + (1) coniferonyl-coa[0] => (1) CoA[0] + (1) Triacylglycerol (18:1(9Z)/18:1(11Z)/18:4(5Z,9Z,12Z,15Z))[0]	?	>	null	null	JP_Creinhardtii_MSB: R_ACOADAGAT1819Z18111Z1845Z9Z12Z15Z|Name: acyl-CoA: diacylglycerol acyltransferase (18:4(5Z,9Z,12Z,15Z))	null	10000000.0	10000000.0	cpd00010;cpd30072;cpd30192;cpd30598	CPDFORMERROR	0	null	GCP|EQP	Published Model
rxn34835	R_ACOADAGAT1819Z1819Z160	acyl-CoA: diacylglycerol acyltransferase (16:0)	(1) cpd00134[0] + (1) cpd30074[0] <=> (1) cpd00010[0] + (1) cpd30599[0]	-1:cpd00134:0:0:"Palmitoyl-CoA";-1:cpd30074:0:0:"1,2-Diacyl-sn-glycerol (1,2-di-(9Z)-octadecenoyl, 18:1(9Z)/18:1(9Z))";1:cpd00010:0:0:"CoA";1:cpd30599:0:0:"Triacylglycerol (18:1(9Z)/18:1(9Z)/16:0)"	0	(1) cpd00134[0] + (1) cpd30074[0] <= (1) cpd00010[0] + (1) cpd30599[0]	(1) Palmitoyl-CoA[0] + (1) 1,2-Diacyl-sn-glycerol (1,2-di-(9Z)-octadecenoyl, 18:1(9Z)/18:1(9Z))[0] <= (1) CoA[0] + (1) Triacylglycerol (18:1(9Z)/18:1(9Z)/16:0)[0]	?	<	null	null	JP_Creinhardtii_MSB: R_ACOADAGAT1819Z1819Z160|Name: acyl-CoA: diacylglycerol acyltransferase (16:0)	null	10000000.0	10000000.0	cpd00010;cpd00134;cpd30074;cpd30599	CPDFORMERROR	0	null	GCP|EQP	Published Model
rxn34836	R_ACOADAGAT1819Z1819Z180	acyl-CoA: diacylglycerol acyltransferase (18:0)	(1) cpd16825[0] + (1) cpd30074[0] <=> (1) cpd00010[0] + (1) cpd30600[0]	-1:cpd16825:0:0:"octadecanoyl-CoA";-1:cpd30074:0:0:"1,2-Diacyl-sn-glycerol (1,2-di-(9Z)-octadecenoyl, 18:1(9Z)/18:1(9Z))";1:cpd00010:0:0:"CoA";1:cpd30600:0:0:"Triacylglycerol (18:1(9Z)/18:1(9Z)/18:0)"	0	(1) cpd16825[0] + (1) cpd30074[0] => (1) cpd00010[0] + (1) cpd30600[0]	(1) octadecanoyl-CoA[0] + (1) 1,2-Diacyl-sn-glycerol (1,2-di-(9Z)-octadecenoyl, 18:1(9Z)/18:1(9Z))[0] => (1) CoA[0] + (1) Triacylglycerol (18:1(9Z)/18:1(9Z)/18:0)[0]	?	>	null	null	JP_Creinhardtii_MSB: R_ACOADAGAT1819Z1819Z180|Name: acyl-CoA: diacylglycerol acyltransferase (18:0)	null	10000000.0	10000000.0	cpd00010;cpd16825;cpd30074;cpd30600	CPDFORMERROR	0	null	GCP|EQP	Published Model
rxn34837	R_ACOADAGAT1819Z1819Z18111Z	acyl-CoA: diacylglycerol acyltransferase (18:1(11Z))	(1) cpd30074[0] + (1) cpd30415[0] <=> (1) cpd00010[0] + (1) cpd30601[0]	-1:cpd30074:0:0:"1,2-Diacyl-sn-glycerol (1,2-di-(9Z)-octadecenoyl, 18:1(9Z)/18:1(9Z))";-1:cpd30415:0:0:"(11Z)-octadecenoyl-coa";1:cpd00010:0:0:"CoA";1:cpd30601:0:0:"Triacylglycerol (18:1(9Z)/18:1(9Z)/18:1(11Z))"	0	(1) cpd30074[0] + (1) cpd30415[0] => (1) cpd00010[0] + (1) cpd30601[0]	(1) 1,2-Diacyl-sn-glycerol (1,2-di-(9Z)-octadecenoyl, 18:1(9Z)/18:1(9Z))[0] + (1) (11Z)-octadecenoyl-coa[0] => (1) CoA[0] + (1) Triacylglycerol (18:1(9Z)/18:1(9Z)/18:1(11Z))[0]	?	>	null	null	JP_Creinhardtii_MSB: R_ACOADAGAT1819Z1819Z18111Z|Name: acyl-CoA: diacylglycerol acyltransferase (18:1(11Z))	null	10000000.0	10000000.0	cpd00010;cpd30074;cpd30415;cpd30601	CPDFORMERROR	0	null	GCP|EQP	Published Model
rxn34838	R_ACOADAGAT1819Z1819Z1819Z	acyl-CoA: diacylglycerol acyltransferase (18:1(9Z))	(1) cpd00399[0] + (1) cpd30074[0] <=> (1) cpd00010[0] + (1) cpd30602[0]	-1:cpd00399:0:0:"Oleoyl-CoA";-1:cpd30074:0:0:"1,2-Diacyl-sn-glycerol (1,2-di-(9Z)-octadecenoyl, 18:1(9Z)/18:1(9Z))";1:cpd00010:0:0:"CoA";1:cpd30602:0:0:"Triacylglycerol (18:1(9Z)/18:1(9Z)/18:1(9Z))"	0	(1) cpd00399[0] + (1) cpd30074[0] => (1) cpd00010[0] + (1) cpd30602[0]	(1) Oleoyl-CoA[0] + (1) 1,2-Diacyl-sn-glycerol (1,2-di-(9Z)-octadecenoyl, 18:1(9Z)/18:1(9Z))[0] => (1) CoA[0] + (1) Triacylglycerol (18:1(9Z)/18:1(9Z)/18:1(9Z))[0]	?	>	null	null	JP_Creinhardtii_MSB: R_ACOADAGAT1819Z1819Z1819Z|Name: acyl-CoA: diacylglycerol acyltransferase (18:1(9Z))	null	10000000.0	10000000.0	cpd00010;cpd00399;cpd30074;cpd30602	CPDFORMERROR	0	null	GCP|EQP	Published Model
rxn34839	R_ACOADAGAT1819Z1819Z1835Z9Z12Z	acyl-CoA: diacylglycerol acyltransferase (18:3(5Z,9Z,12Z))	(1) cpd30074[0] + (1) cpd30446[0] <=> (1) cpd00010[0] + (1) cpd30603[0]	-1:cpd30074:0:0:"1,2-Diacyl-sn-glycerol (1,2-di-(9Z)-octadecenoyl, 18:1(9Z)/18:1(9Z))";-1:cpd30446:0:0:"pinolenyl-coa";1:cpd00010:0:0:"CoA";1:cpd30603:0:0:"Triacylglycerol (18:1(9Z)/18:1(9Z)/18:3(5Z,9Z,12Z))"	0	(1) cpd30074[0] + (1) cpd30446[0] => (1) cpd00010[0] + (1) cpd30603[0]	(1) 1,2-Diacyl-sn-glycerol (1,2-di-(9Z)-octadecenoyl, 18:1(9Z)/18:1(9Z))[0] + (1) pinolenyl-coa[0] => (1) CoA[0] + (1) Triacylglycerol (18:1(9Z)/18:1(9Z)/18:3(5Z,9Z,12Z))[0]	?	>	null	null	JP_Creinhardtii_MSB: R_ACOADAGAT1819Z1819Z1835Z9Z12Z|Name: acyl-CoA: diacylglycerol acyltransferase (18:3(5Z,9Z,12Z))	null	10000000.0	10000000.0	cpd00010;cpd30074;cpd30446;cpd30603	CPDFORMERROR	0	null	GCP|EQP	Published Model
rxn34840	R_ACOADAGAT1819Z1819Z1845Z9Z12Z15Z	acyl-CoA: diacylglycerol acyltransferase (18:4(5Z,9Z,12Z,15Z))	(1) cpd30074[0] + (1) cpd30192[0] <=> (1) cpd00010[0] + (1) cpd30604[0]	-1:cpd30074:0:0:"1,2-Diacyl-sn-glycerol (1,2-di-(9Z)-octadecenoyl, 18:1(9Z)/18:1(9Z))";-1:cpd30192:0:0:"coniferonyl-coa";1:cpd00010:0:0:"CoA";1:cpd30604:0:0:"Triacylglycerol (18:1(9Z)/18:1(9Z)/18:4(5Z,9Z,12Z,15Z))"	0	(1) cpd30074[0] + (1) cpd30192[0] => (1) cpd00010[0] + (1) cpd30604[0]	(1) 1,2-Diacyl-sn-glycerol (1,2-di-(9Z)-octadecenoyl, 18:1(9Z)/18:1(9Z))[0] + (1) coniferonyl-coa[0] => (1) CoA[0] + (1) Triacylglycerol (18:1(9Z)/18:1(9Z)/18:4(5Z,9Z,12Z,15Z))[0]	?	>	null	null	JP_Creinhardtii_MSB: R_ACOADAGAT1819Z1819Z1845Z9Z12Z15Z|Name: acyl-CoA: diacylglycerol acyltransferase (18:4(5Z,9Z,12Z,15Z))	null	10000000.0	10000000.0	cpd00010;cpd30074;cpd30192;cpd30604	CPDFORMERROR	0	null	GCP|EQP	Published Model
rxn34841	R_ACPT16018111Z	betaine lipid synthase (3-amino-3-carboxypropyltransferase) (16:0/18:1(11Z))	(1) cpd00017[0] + (1) cpd30061[0] <=> (1) cpd00147[0] + (1) cpd30251[0]	-1:cpd00017:0:0:"S-Adenosyl-L-methionine";-1:cpd30061:0:0:"1,2-Diacyl-sn-glycerol (1-hexadecanoyl,2-(11Z)-octadecenoyl, 16:0/18:1(11Z))";1:cpd00067:0:0:"H+";1:cpd00147:0:0:"5-Methylthioadenosine";1:cpd30251:0:0:"diacylglycerolhomoserine (16:0/18:1(11Z))"	0	(1) cpd00017[0] + (1) cpd30061[0] <= (1) cpd00067[0] + (1) cpd00147[0] + (1) cpd30251[0]	(1) S-Adenosyl-L-methionine[0] + (1) 1,2-Diacyl-sn-glycerol (1-hexadecanoyl,2-(11Z)-octadecenoyl, 16:0/18:1(11Z))[0] <= (1) H+[0] + (1) 5-Methylthioadenosine[0] + (1) diacylglycerolhomoserine (16:0/18:1(11Z))[0]	?	<	null	null	JP_Creinhardtii_MSB: R_ACPT16018111Z|Name: betaine lipid synthase (3-amino-3-carboxypropyltransferase) (16:0/18:1(11Z))	null	10000000.0	10000000.0	cpd00017;cpd00067;cpd00147;cpd30061;cpd30251	CPDFORMERROR	0	null	GCP|EQP	Published Model
rxn34842	R_ACPT1601819Z	betaine lipid synthase (3-amino-3-carboxypropyltransferase) (16:0/18:1(9Z))	(1) cpd00017[0] + (1) cpd30062[0] <=> (1) cpd00147[0] + (1) cpd30252[0]	-1:cpd00017:0:0:"S-Adenosyl-L-methionine";-1:cpd30062:0:0:"1,2-Diacyl-sn-glycerol (1-hexadecanoyl,2-(9Z)-octadecenoyl, 16:0/18:1(9Z))";1:cpd00067:0:0:"H+";1:cpd00147:0:0:"5-Methylthioadenosine";1:cpd30252:0:0:"diacylglycerolhomoserine (16:0/18:1(9Z))"	0	(1) cpd00017[0] + (1) cpd30062[0] <= (1) cpd00067[0] + (1) cpd00147[0] + (1) cpd30252[0]	(1) S-Adenosyl-L-methionine[0] + (1) 1,2-Diacyl-sn-glycerol (1-hexadecanoyl,2-(9Z)-octadecenoyl, 16:0/18:1(9Z))[0] <= (1) H+[0] + (1) 5-Methylthioadenosine[0] + (1) diacylglycerolhomoserine (16:0/18:1(9Z))[0]	?	<	null	null	JP_Creinhardtii_MSB: R_ACPT1601819Z|Name: betaine lipid synthase (3-amino-3-carboxypropyltransferase) (16:0/18:1(9Z))	null	10000000.0	10000000.0	cpd00017;cpd00067;cpd00147;cpd30062;cpd30252	CPDFORMERROR	0	null	GCP|EQP	Published Model
rxn34843	R_ACPT18111Z18111Z	betaine lipid synthase (3-amino-3-carboxypropyltransferase) (18:1(11Z)/18:1(11Z))	(1) cpd00017[0] + (1) cpd30067[0] <=> (1) cpd00147[0] + (1) cpd30253[0]	-1:cpd00017:0:0:"S-Adenosyl-L-methionine";-1:cpd30067:0:0:"1,2-Diacyl-sn-glycerol (1,2-di-(11Z)-octadecenoyl, 18:1(11Z)/18:1(11Z))";1:cpd00067:0:0:"H+";1:cpd00147:0:0:"5-Methylthioadenosine";1:cpd30253:0:0:"diacylglycerolhomoserine (18:1(11Z)/18:1(11Z))"	0	(1) cpd00017[0] + (1) cpd30067[0] <= (1) cpd00067[0] + (1) cpd00147[0] + (1) cpd30253[0]	(1) S-Adenosyl-L-methionine[0] + (1) 1,2-Diacyl-sn-glycerol (1,2-di-(11Z)-octadecenoyl, 18:1(11Z)/18:1(11Z))[0] <= (1) H+[0] + (1) 5-Methylthioadenosine[0] + (1) diacylglycerolhomoserine (18:1(11Z)/18:1(11Z))[0]	?	<	null	null	JP_Creinhardtii_MSB: R_ACPT18111Z18111Z|Name: betaine lipid synthase (3-amino-3-carboxypropyltransferase) (18:1(11Z)/18:1(11Z))	null	10000000.0	10000000.0	cpd00017;cpd00067;cpd00147;cpd30067;cpd30253	CPDFORMERROR	0	null	GCP|EQP	Published Model
rxn34844	R_ACPT18111Z1819Z	betaine lipid synthase (3-amino-3-carboxypropyltransferase) (18:1(11Z)/18:1(9Z))	(1) cpd00017[0] + (1) cpd30068[0] <=> (1) cpd00147[0] + (1) cpd30254[0]	-1:cpd00017:0:0:"S-Adenosyl-L-methionine";-1:cpd30068:0:0:"1,2-Diacyl-sn-glycerol (1-(11Z)-octadecenoyl,2-(9Z)-octadecenoyl, 18:1(11Z)/18:1(9Z))";1:cpd00067:0:0:"H+";1:cpd00147:0:0:"5-Methylthioadenosine";1:cpd30254:0:0:"diacylglycerolhomoserine (18:1(11Z)/18:1(9Z))"	0	(1) cpd00017[0] + (1) cpd30068[0] <= (1) cpd00067[0] + (1) cpd00147[0] + (1) cpd30254[0]	(1) S-Adenosyl-L-methionine[0] + (1) 1,2-Diacyl-sn-glycerol (1-(11Z)-octadecenoyl,2-(9Z)-octadecenoyl, 18:1(11Z)/18:1(9Z))[0] <= (1) H+[0] + (1) 5-Methylthioadenosine[0] + (1) diacylglycerolhomoserine (18:1(11Z)/18:1(9Z))[0]	?	<	null	null	JP_Creinhardtii_MSB: R_ACPT18111Z1819Z|Name: betaine lipid synthase (3-amino-3-carboxypropyltransferase) (18:1(11Z)/18:1(9Z))	null	10000000.0	10000000.0	cpd00017;cpd00067;cpd00147;cpd30068;cpd30254	CPDFORMERROR	0	null	GCP|EQP	Published Model
rxn34845	R_ACPT1819Z18111Z	betaine lipid synthase (3-amino-3-carboxypropyltransferase) (18:1(9Z)/18:1(11Z))	(1) cpd00017[0] + (1) cpd30072[0] <=> (1) cpd00147[0] + (1) cpd30255[0]	-1:cpd00017:0:0:"S-Adenosyl-L-methionine";-1:cpd30072:0:0:"1,2-Diacyl-sn-glycerol (1-(9Z)-octadecenoyl,2-(11Z)-octadecenoyl, 18:1(9Z)/18:1(11Z))";1:cpd00067:0:0:"H+";1:cpd00147:0:0:"5-Methylthioadenosine";1:cpd30255:0:0:"diacylglycerolhomoserine (18:1(9Z)/18:1(11Z))"	0	(1) cpd00017[0] + (1) cpd30072[0] <= (1) cpd00067[0] + (1) cpd00147[0] + (1) cpd30255[0]	(1) S-Adenosyl-L-methionine[0] + (1) 1,2-Diacyl-sn-glycerol (1-(9Z)-octadecenoyl,2-(11Z)-octadecenoyl, 18:1(9Z)/18:1(11Z))[0] <= (1) H+[0] + (1) 5-Methylthioadenosine[0] + (1) diacylglycerolhomoserine (18:1(9Z)/18:1(11Z))[0]	?	<	null	null	JP_Creinhardtii_MSB: R_ACPT1819Z18111Z|Name: betaine lipid synthase (3-amino-3-carboxypropyltransferase) (18:1(9Z)/18:1(11Z))	null	10000000.0	10000000.0	cpd00017;cpd00067;cpd00147;cpd30072;cpd30255	CPDFORMERROR	0	null	GCP|EQP	Published Model
rxn34846	R_ACPT1819Z1819Z	betaine lipid synthase (3-amino-3-carboxypropyltransferase) (18:1(9Z)/18:1(9Z))	(1) cpd00017[0] + (1) cpd30074[0] <=> (1) cpd00147[0] + (1) cpd30256[0]	-1:cpd00017:0:0:"S-Adenosyl-L-methionine";-1:cpd30074:0:0:"1,2-Diacyl-sn-glycerol (1,2-di-(9Z)-octadecenoyl, 18:1(9Z)/18:1(9Z))";1:cpd00067:0:0:"H+";1:cpd00147:0:0:"5-Methylthioadenosine";1:cpd30256:0:0:"diacylglycerolhomoserine (18:1(9Z)/18:1(9Z))"	0	(1) cpd00017[0] + (1) cpd30074[0] <= (1) cpd00067[0] + (1) cpd00147[0] + (1) cpd30256[0]	(1) S-Adenosyl-L-methionine[0] + (1) 1,2-Diacyl-sn-glycerol (1,2-di-(9Z)-octadecenoyl, 18:1(9Z)/18:1(9Z))[0] <= (1) H+[0] + (1) 5-Methylthioadenosine[0] + (1) diacylglycerolhomoserine (18:1(9Z)/18:1(9Z))[0]	?	<	null	null	JP_Creinhardtii_MSB: R_ACPT1819Z1819Z|Name: betaine lipid synthase (3-amino-3-carboxypropyltransferase) (18:1(9Z)/18:1(9Z))	null	10000000.0	10000000.0	cpd00017;cpd00067;cpd00147;cpd30074;cpd30256	CPDFORMERROR	0	null	GCP|EQP	Published Model
rxn34847	R_AGPAT1601819Zh	1-hexadecanoyl-sn-glycerol 3-phosphate O-acyltransferase ((9Z)-C18:1) (ACP substrate)	(1) cpd15327[0] + (1) cpd30416[0] <=> (1) cpd09698[0] + (1) cpd11493[0]	-1:cpd15327:0:0:"1-hexadecanoyl-sn-glycerol 3-phosphate";-1:cpd30416:0:0:"cis-octadec-9-enoyl-[acyl-carrier protein] ((9Z)-n-C18:1)";1:cpd09698:0:0:"1-Hexadecanoyl-2-(9Z-octadecenoyl)-sn-glycero-3-phosphate";1:cpd11493:0:0:"ACP"	0	(1) cpd15327[0] + (1) cpd30416[0] <=> (1) cpd09698[0] + (1) cpd11493[0]	(1) 1-hexadecanoyl-sn-glycerol 3-phosphate[0] + (1) cis-octadec-9-enoyl-[acyl-carrier protein] ((9Z)-n-C18:1)[0] <=> (1) 1-Hexadecanoyl-2-(9Z-octadecenoyl)-sn-glycero-3-phosphate[0] + (1) ACP[0]	?	=	null	null	JP_Creinhardtii_MSB: R_AGPAT1601819Zh|Name: 1-hexadecanoyl-sn-glycerol 3-phosphate O-acyltransferase ((9Z)-C18:1) (ACP substrate)	null	10000000.0	10000000.0	cpd09698;cpd11493;cpd15327;cpd30416	CPDFORMERROR	0	null	GCP|EQP	Published Model
rxn34848	R_AGPAT160h	1-hexadecanoyl-sn-glycerol 3-phosphate O-acyltransferase (n-C16:0) (ACP substrate)	(1) cpd15277[0] + (1) cpd15327[0] <=> (1) cpd11493[0] + (1) cpd15524[0]	-1:cpd00067:0:0:"H+";-1:cpd15277:0:0:"Palmitoyl-ACP";-1:cpd15327:0:0:"1-hexadecanoyl-sn-glycerol 3-phosphate";1:cpd11493:0:0:"ACP";1:cpd15524:0:0:"1,2-dihexadecanoyl-sn-glycerol 3-phosphate"	0	(1) cpd00067[0] + (1) cpd15277[0] + (1) cpd15327[0] <=> (1) cpd11493[0] + (1) cpd15524[0]	(1) H+[0] + (1) Palmitoyl-ACP[0] + (1) 1-hexadecanoyl-sn-glycerol 3-phosphate[0] <=> (1) ACP[0] + (1) 1,2-dihexadecanoyl-sn-glycerol 3-phosphate[0]	?	=	null	null	BiGG: AGPAT160|JP_Creinhardtii_MSB: R_AGPAT160h|iAF1260: AGPAT160|iJN746: AGPAT160|iMA945: AGPAT160|Name: 1-hexadecanoyl-sn-glycerol 3-phosphate O-acyltransferase (n-C16:0); 1-hexadecanoyl-sn-glycerol 3-phosphate O-acyltransferase (n-C16:0) (ACP substrate)	2.3.1.51	10000000.0	10000000.0	cpd00067;cpd11493;cpd15277;cpd15327;cpd15524	CI:-1	1	rxn08086	HB|GCP|EQP	Published Model
rxn34849	R_AGPAT1801819Zh	1-octadecanoyl-sn-glycerol 3-phosphate O-acyltransferase ((9Z)-C18:1) (ACP substrate)	(1) cpd15329[0] + (1) cpd30416[0] <=> (1) cpd11493[0] + (1) cpd30422[0]	-1:cpd15329:0:0:"1-octadecanoyl-sn-glycerol 3-phosphate";-1:cpd30416:0:0:"cis-octadec-9-enoyl-[acyl-carrier protein] ((9Z)-n-C18:1)";1:cpd11493:0:0:"ACP";1:cpd30422:0:0:"1-octadecanoyl,2-(9Z)-octadecenoyl-sn-glycerol 3-phosphate"	0	(1) cpd15329[0] + (1) cpd30416[0] <=> (1) cpd11493[0] + (1) cpd30422[0]	(1) 1-octadecanoyl-sn-glycerol 3-phosphate[0] + (1) cis-octadec-9-enoyl-[acyl-carrier protein] ((9Z)-n-C18:1)[0] <=> (1) ACP[0] + (1) 1-octadecanoyl,2-(9Z)-octadecenoyl-sn-glycerol 3-phosphate[0]	?	=	null	null	JP_Creinhardtii_MSB: R_AGPAT1801819Zh|Name: 1-octadecanoyl-sn-glycerol 3-phosphate O-acyltransferase ((9Z)-C18:1) (ACP substrate)	null	10000000.0	10000000.0	cpd11493;cpd15329;cpd30416;cpd30422	CPDFORMERROR	0	null	GCP|EQP	Published Model
rxn34850	R_AGPAT18111Z160h	1-octadec-11-enoyl-sn-glycerol 3-phosphate O-acyltransferase (n-C16:0) (ACP substrate)	(1) cpd15277[0] + (1) cpd15328[0] <=> (1) cpd11493[0] + (1) cpd30427[0]	-1:cpd15277:0:0:"Palmitoyl-ACP";-1:cpd15328:0:0:"1-octadec-11-enoyl-sn-glycerol 3-phosphate";1:cpd11493:0:0:"ACP";1:cpd30427:0:0:"1-(11Z)-octadecenoyl,2-hexadecanoyl-sn-glycerol 3-phosphate"	0	(1) cpd15277[0] + (1) cpd15328[0] <=> (1) cpd11493[0] + (1) cpd30427[0]	(1) Palmitoyl-ACP[0] + (1) 1-octadec-11-enoyl-sn-glycerol 3-phosphate[0] <=> (1) ACP[0] + (1) 1-(11Z)-octadecenoyl,2-hexadecanoyl-sn-glycerol 3-phosphate[0]	?	=	null	null	JP_Creinhardtii_MSB: R_AGPAT18111Z160h|Name: 1-octadec-11-enoyl-sn-glycerol 3-phosphate O-acyltransferase (n-C16:0) (ACP substrate)	null	10000000.0	10000000.0	cpd11493;cpd15277;cpd15328;cpd30427	CPDFORMERROR	0	null	GCP|EQP	Published Model
rxn34851	R_AGPAT18111Z1819Zh	1-octadec-11-enoyl-sn-glycerol 3-phosphate O-acyltransferase ((9Z)-C18:1) (ACP substrate)	(1) cpd15328[0] + (1) cpd30416[0] <=> (1) cpd11493[0] + (1) cpd30430[0]	-1:cpd15328:0:0:"1-octadec-11-enoyl-sn-glycerol 3-phosphate";-1:cpd30416:0:0:"cis-octadec-9-enoyl-[acyl-carrier protein] ((9Z)-n-C18:1)";1:cpd11493:0:0:"ACP";1:cpd30430:0:0:"1-(11Z)-octadecenoyl,2-(9Z)-octadecenoyl-sn-glycerol 3-phosphate"	0	(1) cpd15328[0] + (1) cpd30416[0] <=> (1) cpd11493[0] + (1) cpd30430[0]	(1) 1-octadec-11-enoyl-sn-glycerol 3-phosphate[0] + (1) cis-octadec-9-enoyl-[acyl-carrier protein] ((9Z)-n-C18:1)[0] <=> (1) ACP[0] + (1) 1-(11Z)-octadecenoyl,2-(9Z)-octadecenoyl-sn-glycerol 3-phosphate[0]	?	=	null	null	JP_Creinhardtii_MSB: R_AGPAT18111Z1819Zh|Name: 1-octadec-11-enoyl-sn-glycerol 3-phosphate O-acyltransferase ((9Z)-C18:1) (ACP substrate)	null	10000000.0	10000000.0	cpd11493;cpd15328;cpd30416;cpd30430	CPDFORMERROR	0	null	GCP|EQP	Published Model
rxn34852	R_AGPAT1819Z160h	1-octadec-9-enoyl-sn-glycerol 3-phosphateO-acyltransferase (n-C16:0) (ACP substrate)	(1) cpd15277[0] + (1) cpd30087[0] <=> (1) cpd11493[0] + (1) cpd30435[0]	-1:cpd15277:0:0:"Palmitoyl-ACP";-1:cpd30087:0:0:"1-octadec-9-enoyl-sn-glycerol 3-phosphate";1:cpd11493:0:0:"ACP";1:cpd30435:0:0:"1-(9Z)-octadecenoyl,2-hexadecanoyl-sn-glycerol 3-phosphate"	0	(1) cpd15277[0] + (1) cpd30087[0] <=> (1) cpd11493[0] + (1) cpd30435[0]	(1) Palmitoyl-ACP[0] + (1) 1-octadec-9-enoyl-sn-glycerol 3-phosphate[0] <=> (1) ACP[0] + (1) 1-(9Z)-octadecenoyl,2-hexadecanoyl-sn-glycerol 3-phosphate[0]	?	=	null	null	JP_Creinhardtii_MSB: R_AGPAT1819Z160h|Name: 1-octadec-9-enoyl-sn-glycerol 3-phosphateO-acyltransferase (n-C16:0) (ACP substrate)	null	10000000.0	10000000.0	cpd11493;cpd15277;cpd30087;cpd30435	CPDFORMERROR	0	null	GCP|EQP	Published Model
rxn34853	R_AGPAT1819Z1619Zh	1-octadec-9-enoyl-sn-glycerol 3-phosphateO-acyltransferase ((9Z)-C16:1) (ACP substrate)	(1) cpd15239[0] + (1) cpd30087[0] <=> (1) cpd11493[0] + (1) cpd30437[0]	-1:cpd15239:0:0:"Hexadecenoyl-ACP";-1:cpd30087:0:0:"1-octadec-9-enoyl-sn-glycerol 3-phosphate";1:cpd11493:0:0:"ACP";1:cpd30437:0:0:"1-(9Z)-octadecenoyl,2-(9Z)-hexadecenoyl-sn-glycerol 3-phosphate"	0	(1) cpd15239[0] + (1) cpd30087[0] <=> (1) cpd11493[0] + (1) cpd30437[0]	(1) Hexadecenoyl-ACP[0] + (1) 1-octadec-9-enoyl-sn-glycerol 3-phosphate[0] <=> (1) ACP[0] + (1) 1-(9Z)-octadecenoyl,2-(9Z)-hexadecenoyl-sn-glycerol 3-phosphate[0]	?	=	null	null	JP_Creinhardtii_MSB: R_AGPAT1819Z1619Zh|Name: 1-octadec-9-enoyl-sn-glycerol 3-phosphateO-acyltransferase ((9Z)-C16:1) (ACP substrate)	null	10000000.0	10000000.0	cpd11493;cpd15239;cpd30087;cpd30437	CPDFORMERROR	0	null	GCP|EQP	Published Model
rxn34854	R_AGPAT1819Z18111Zh	1-octadec-9-enoyl-sn-glycerol 3-phosphateO-acyltransferase ((11Z)-C18:1) (ACP substrate)	(1) cpd29680[0] + (1) cpd30087[0] <=> (1) cpd11493[0] + (1) cpd30438[0]	-1:cpd29680:0:0:"cis-octadec-11-enoyl-[acyl-carrier protein]";-1:cpd30087:0:0:"1-octadec-9-enoyl-sn-glycerol 3-phosphate";1:cpd11493:0:0:"ACP";1:cpd30438:0:0:"1-(9Z)-octadecenoyl,2-(11Z)-octadecenoyl-sn-glycerol 3-phosphate"	0	(1) cpd29680[0] + (1) cpd30087[0] <=> (1) cpd11493[0] + (1) cpd30438[0]	(1) cis-octadec-11-enoyl-[acyl-carrier protein][0] + (1) 1-octadec-9-enoyl-sn-glycerol 3-phosphate[0] <=> (1) ACP[0] + (1) 1-(9Z)-octadecenoyl,2-(11Z)-octadecenoyl-sn-glycerol 3-phosphate[0]	?	=	null	null	JP_Creinhardtii_MSB: R_AGPAT1819Z18111Zh|Name: 1-octadec-9-enoyl-sn-glycerol 3-phosphateO-acyltransferase ((11Z)-C18:1) (ACP substrate)	null	10000000.0	10000000.0	cpd11493;cpd29680;cpd30087;cpd30438	CPDFORMERROR	0	null	GCP|EQP	Published Model
rxn34855	R_AGPAT1819Z1819Zh	1-octadec-9-enoyl-sn-glycerol 3-phosphateO-acyltransferase ((9Z)-C18:1) (ACP substrate)	(1) cpd30087[0] + (1) cpd30416[0] <=> (1) cpd11493[0] + (1) cpd30440[0]	-1:cpd30087:0:0:"1-octadec-9-enoyl-sn-glycerol 3-phosphate";-1:cpd30416:0:0:"cis-octadec-9-enoyl-[acyl-carrier protein] ((9Z)-n-C18:1)";1:cpd11493:0:0:"ACP";1:cpd30440:0:0:"1,2-di-(9Z)-octadecenoyl-sn-glycerol 3-phosphate"	0	(1) cpd30087[0] + (1) cpd30416[0] <=> (1) cpd11493[0] + (1) cpd30440[0]	(1) 1-octadec-9-enoyl-sn-glycerol 3-phosphate[0] + (1) cis-octadec-9-enoyl-[acyl-carrier protein] ((9Z)-n-C18:1)[0] <=> (1) ACP[0] + (1) 1,2-di-(9Z)-octadecenoyl-sn-glycerol 3-phosphate[0]	?	=	null	null	JP_Creinhardtii_MSB: R_AGPAT1819Z1819Zh|Name: 1-octadec-9-enoyl-sn-glycerol 3-phosphateO-acyltransferase ((9Z)-C18:1) (ACP substrate)	null	10000000.0	10000000.0	cpd11493;cpd30087;cpd30416;cpd30440	CPDFORMERROR	0	null	GCP|EQP	Published Model
rxn34856	R_AGPATCOA16018111Z	1-hexadecanoyl-sn-glycerol 3-phosphate O-acyltransferase ((11Z)-C18:1) (CoA substrate)	(1) cpd15327[0] + (1) cpd30415[0] <=> (1) cpd00010[0] + (1) cpd30419[0]	-1:cpd15327:0:0:"1-hexadecanoyl-sn-glycerol 3-phosphate";-1:cpd30415:0:0:"(11Z)-octadecenoyl-coa";1:cpd00010:0:0:"CoA";1:cpd30419:0:0:"1-hexadecanoyl,2-(11Z)-octadecenoyl-sn-glycerol 3-phosphate"	0	(1) cpd15327[0] + (1) cpd30415[0] => (1) cpd00010[0] + (1) cpd30419[0]	(1) 1-hexadecanoyl-sn-glycerol 3-phosphate[0] + (1) (11Z)-octadecenoyl-coa[0] => (1) CoA[0] + (1) 1-hexadecanoyl,2-(11Z)-octadecenoyl-sn-glycerol 3-phosphate[0]	?	>	null	null	JP_Creinhardtii_MSB: R_AGPATCOA16018111Z|Name: 1-hexadecanoyl-sn-glycerol 3-phosphate O-acyltransferase ((11Z)-C18:1) (CoA substrate)	null	10000000.0	10000000.0	cpd00010;cpd15327;cpd30415;cpd30419	CPDFORMERROR	0	null	GCP|EQP	Published Model
rxn34857	R_AGPATCOA1601819Z	1-hexadecanoyl-sn-glycerol 3-phosphate O-acyltransferase ((9Z)-C18:1) (CoA substrate)	(1) cpd00399[0] + (1) cpd15327[0] <=> (1) cpd00010[0] + (1) cpd09698[0]	-1:cpd00399:0:0:"Oleoyl-CoA";-1:cpd15327:0:0:"1-hexadecanoyl-sn-glycerol 3-phosphate";1:cpd00010:0:0:"CoA";1:cpd00067:0:0:"H+";1:cpd09698:0:0:"1-Hexadecanoyl-2-(9Z-octadecenoyl)-sn-glycero-3-phosphate"	0	(1) cpd00399[0] + (1) cpd15327[0] => (1) cpd00010[0] + (1) cpd00067[0] + (1) cpd09698[0]	(1) Oleoyl-CoA[0] + (1) 1-hexadecanoyl-sn-glycerol 3-phosphate[0] => (1) CoA[0] + (1) H+[0] + (1) 1-Hexadecanoyl-2-(9Z-octadecenoyl)-sn-glycero-3-phosphate[0]	?	>	null	null	JP_Creinhardtii_MSB: R_AGPATCOA1601819Z|Name: 1-hexadecanoyl-sn-glycerol 3-phosphate O-acyltransferase ((9Z)-C18:1) (CoA substrate)	null	10000000.0	10000000.0	cpd00010;cpd00067;cpd00399;cpd09698;cpd15327	OK	0	null	HB|GCP|EQP	Published Model
rxn34858	R_AGPATCOA1801819Z	1-octadecanoyl-sn-glycerol 3-phosphate O-acyltransferase ((9Z)-C18:1) (CoA substrate)	(1) cpd00399[0] + (1) cpd15329[0] <=> (1) cpd00010[0] + (1) cpd30422[0]	-1:cpd00399:0:0:"Oleoyl-CoA";-1:cpd15329:0:0:"1-octadecanoyl-sn-glycerol 3-phosphate";1:cpd00010:0:0:"CoA";1:cpd30422:0:0:"1-octadecanoyl,2-(9Z)-octadecenoyl-sn-glycerol 3-phosphate"	0	(1) cpd00399[0] + (1) cpd15329[0] <= (1) cpd00010[0] + (1) cpd30422[0]	(1) Oleoyl-CoA[0] + (1) 1-octadecanoyl-sn-glycerol 3-phosphate[0] <= (1) CoA[0] + (1) 1-octadecanoyl,2-(9Z)-octadecenoyl-sn-glycerol 3-phosphate[0]	?	<	null	null	JP_Creinhardtii_MSB: R_AGPATCOA1801819Z|Name: 1-octadecanoyl-sn-glycerol 3-phosphate O-acyltransferase ((9Z)-C18:1) (CoA substrate)	null	10000000.0	10000000.0	cpd00010;cpd00399;cpd15329;cpd30422	CPDFORMERROR	0	null	GCP|EQP	Published Model
rxn34859	R_AGPATCOA18111Z160	1-octadec-11-enoyl-sn-glycerol 3-phosphate O-acyltransferase (n-C16:0) (CoA substrate)	(1) cpd00134[0] + (1) cpd15328[0] <=> (1) cpd00010[0] + (1) cpd30427[0]	-1:cpd00134:0:0:"Palmitoyl-CoA";-1:cpd15328:0:0:"1-octadec-11-enoyl-sn-glycerol 3-phosphate";1:cpd00010:0:0:"CoA";1:cpd30427:0:0:"1-(11Z)-octadecenoyl,2-hexadecanoyl-sn-glycerol 3-phosphate"	0	(1) cpd00134[0] + (1) cpd15328[0] <= (1) cpd00010[0] + (1) cpd30427[0]	(1) Palmitoyl-CoA[0] + (1) 1-octadec-11-enoyl-sn-glycerol 3-phosphate[0] <= (1) CoA[0] + (1) 1-(11Z)-octadecenoyl,2-hexadecanoyl-sn-glycerol 3-phosphate[0]	?	<	null	null	JP_Creinhardtii_MSB: R_AGPATCOA18111Z160|Name: 1-octadec-11-enoyl-sn-glycerol 3-phosphate O-acyltransferase (n-C16:0) (CoA substrate)	null	10000000.0	10000000.0	cpd00010;cpd00134;cpd15328;cpd30427	CPDFORMERROR	0	null	GCP|EQP	Published Model
rxn34860	R_AGPATCOA18111Z18111Z	1-octadec-11-enoyl-sn-glycerol 3-phosphate O-acyltransferase ((11Z)-C18:1) (CoA substrate)	(1) cpd15328[0] + (1) cpd30415[0] <=> (1) cpd00010[0] + (1) cpd30429[0]	-1:cpd15328:0:0:"1-octadec-11-enoyl-sn-glycerol 3-phosphate";-1:cpd30415:0:0:"(11Z)-octadecenoyl-coa";1:cpd00010:0:0:"CoA";1:cpd30429:0:0:"1-(11Z)-octadecenoyl,2-(11Z)-octadecenoyl-sn-glycerol 3-phosphate"	0	(1) cpd15328[0] + (1) cpd30415[0] => (1) cpd00010[0] + (1) cpd30429[0]	(1) 1-octadec-11-enoyl-sn-glycerol 3-phosphate[0] + (1) (11Z)-octadecenoyl-coa[0] => (1) CoA[0] + (1) 1-(11Z)-octadecenoyl,2-(11Z)-octadecenoyl-sn-glycerol 3-phosphate[0]	?	>	null	null	JP_Creinhardtii_MSB: R_AGPATCOA18111Z18111Z|Name: 1-octadec-11-enoyl-sn-glycerol 3-phosphate O-acyltransferase ((11Z)-C18:1) (CoA substrate)	null	10000000.0	10000000.0	cpd00010;cpd15328;cpd30415;cpd30429	CPDFORMERROR	0	null	GCP|EQP	Published Model
rxn34861	R_AGPATCOA18111Z1819Z	1-octadec-11-enoyl-sn-glycerol 3-phosphate O-acyltransferase ((9Z)-C18:1) (CoA substrate)	(1) cpd00399[0] + (1) cpd15328[0] <=> (1) cpd00010[0] + (1) cpd30430[0]	-1:cpd00399:0:0:"Oleoyl-CoA";-1:cpd15328:0:0:"1-octadec-11-enoyl-sn-glycerol 3-phosphate";1:cpd00010:0:0:"CoA";1:cpd30430:0:0:"1-(11Z)-octadecenoyl,2-(9Z)-octadecenoyl-sn-glycerol 3-phosphate"	0	(1) cpd00399[0] + (1) cpd15328[0] => (1) cpd00010[0] + (1) cpd30430[0]	(1) Oleoyl-CoA[0] + (1) 1-octadec-11-enoyl-sn-glycerol 3-phosphate[0] => (1) CoA[0] + (1) 1-(11Z)-octadecenoyl,2-(9Z)-octadecenoyl-sn-glycerol 3-phosphate[0]	?	>	null	null	JP_Creinhardtii_MSB: R_AGPATCOA18111Z1819Z|Name: 1-octadec-11-enoyl-sn-glycerol 3-phosphate O-acyltransferase ((9Z)-C18:1) (CoA substrate)	null	10000000.0	10000000.0	cpd00010;cpd00399;cpd15328;cpd30430	CPDFORMERROR	0	null	GCP|EQP	Published Model
rxn34862	R_AGPATCOA1819Z160	1-octadec-9-enoyl-sn-glycerol 3-phosphateO-acyltransferase (n-C16:0) (CoA substrate)	(1) cpd00134[0] + (1) cpd30087[0] <=> (1) cpd00010[0] + (1) cpd30435[0]	-1:cpd00134:0:0:"Palmitoyl-CoA";-1:cpd30087:0:0:"1-octadec-9-enoyl-sn-glycerol 3-phosphate";1:cpd00010:0:0:"CoA";1:cpd30435:0:0:"1-(9Z)-octadecenoyl,2-hexadecanoyl-sn-glycerol 3-phosphate"	0	(1) cpd00134[0] + (1) cpd30087[0] <= (1) cpd00010[0] + (1) cpd30435[0]	(1) Palmitoyl-CoA[0] + (1) 1-octadec-9-enoyl-sn-glycerol 3-phosphate[0] <= (1) CoA[0] + (1) 1-(9Z)-octadecenoyl,2-hexadecanoyl-sn-glycerol 3-phosphate[0]	?	<	null	null	JP_Creinhardtii_MSB: R_AGPATCOA1819Z160|Name: 1-octadec-9-enoyl-sn-glycerol 3-phosphateO-acyltransferase (n-C16:0) (CoA substrate)	null	10000000.0	10000000.0	cpd00010;cpd00134;cpd30087;cpd30435	CPDFORMERROR	0	null	GCP|EQP	Published Model
rxn34863	R_AGPATCOA1819Z18111Z	1-octadec-9-enoyl-sn-glycerol 3-phosphateO-acyltransferase ((11Z)-C18:1) (CoA substrate)	(1) cpd30087[0] + (1) cpd30415[0] <=> (1) cpd00010[0] + (1) cpd30438[0]	-1:cpd30087:0:0:"1-octadec-9-enoyl-sn-glycerol 3-phosphate";-1:cpd30415:0:0:"(11Z)-octadecenoyl-coa";1:cpd00010:0:0:"CoA";1:cpd30438:0:0:"1-(9Z)-octadecenoyl,2-(11Z)-octadecenoyl-sn-glycerol 3-phosphate"	0	(1) cpd30087[0] + (1) cpd30415[0] => (1) cpd00010[0] + (1) cpd30438[0]	(1) 1-octadec-9-enoyl-sn-glycerol 3-phosphate[0] + (1) (11Z)-octadecenoyl-coa[0] => (1) CoA[0] + (1) 1-(9Z)-octadecenoyl,2-(11Z)-octadecenoyl-sn-glycerol 3-phosphate[0]	?	>	null	null	JP_Creinhardtii_MSB: R_AGPATCOA1819Z18111Z|Name: 1-octadec-9-enoyl-sn-glycerol 3-phosphateO-acyltransferase ((11Z)-C18:1) (CoA substrate)	null	10000000.0	10000000.0	cpd00010;cpd30087;cpd30415;cpd30438	CPDFORMERROR	0	null	GCP|EQP	Published Model
rxn34864	R_AGPATCOA1819Z1819Z	1-octadec-9-enoyl-sn-glycerol 3-phosphateO-acyltransferase ((9Z)-C18:1) (CoA substrate)	(1) cpd00399[0] + (1) cpd30087[0] <=> (1) cpd00010[0] + (1) cpd30440[0]	-1:cpd00399:0:0:"Oleoyl-CoA";-1:cpd30087:0:0:"1-octadec-9-enoyl-sn-glycerol 3-phosphate";1:cpd00010:0:0:"CoA";1:cpd30440:0:0:"1,2-di-(9Z)-octadecenoyl-sn-glycerol 3-phosphate"	0	(1) cpd00399[0] + (1) cpd30087[0] => (1) cpd00010[0] + (1) cpd30440[0]	(1) Oleoyl-CoA[0] + (1) 1-octadec-9-enoyl-sn-glycerol 3-phosphate[0] => (1) CoA[0] + (1) 1,2-di-(9Z)-octadecenoyl-sn-glycerol 3-phosphate[0]	?	>	null	null	JP_Creinhardtii_MSB: R_AGPATCOA1819Z1819Z|Name: 1-octadec-9-enoyl-sn-glycerol 3-phosphateO-acyltransferase ((9Z)-C18:1) (CoA substrate)	null	10000000.0	10000000.0	cpd00010;cpd00399;cpd30087;cpd30440	CPDFORMERROR	0	null	GCP|EQP	Published Model
rxn34865	R_ASQDCADS1829Z12Z160	oleate desaturase (2'-18:4(5Z,9Z,12Z,15Z)/18:2(9Z,12Z)/16:0)	(2) cpd00004[0] + (1) cpd00007[0] + (1) cpd30175[0] <=> (2) cpd00001[0] + (2) cpd00003[0] + (1) cpd30176[0]	-2:cpd00004:0:0:"NADH";-1:cpd00007:0:0:"O2";-2:cpd00067:0:0:"H+";-1:cpd30175:0:0:"2'-O-all-cis-5,9,12,15-octadecatetraenoyl-sulfoquinovosyldiacylglycerol (2'-18:4(5,9,12,15)/18:1(9Z)/16:0)";2:cpd00001:0:0:"H2O";2:cpd00003:0:0:"NAD";1:cpd30176:0:0:"2'-O-all-cis-5,9,12,15-octadecatetraenoyl-sulfoquinovosyldiacylglycerol (2'-18:4(5,9,12,15)/18:2(9Z,12Z)/16:0)"	0	(2) cpd00004[0] + (1) cpd00007[0] + (2) cpd00067[0] + (1) cpd30175[0] => (2) cpd00001[0] + (2) cpd00003[0] + (1) cpd30176[0]	(2) NADH[0] + (1) O2[0] + (2) H+[0] + (1) 2'-O-all-cis-5,9,12,15-octadecatetraenoyl-sulfoquinovosyldiacylglycerol (2'-18:4(5,9,12,15)/18:1(9Z)/16:0)[0] => (2) H2O[0] + (2) NAD[0] + (1) 2'-O-all-cis-5,9,12,15-octadecatetraenoyl-sulfoquinovosyldiacylglycerol (2'-18:4(5,9,12,15)/18:2(9Z,12Z)/16:0)[0]	?	>	null	null	JP_Creinhardtii_MSB: R_ASQDCADS1829Z12Z160|Name: oleate desaturase (2'-18:4(5Z,9Z,12Z,15Z)/18:2(9Z,12Z)/16:0)	null	10000000.0	10000000.0	cpd00001;cpd00003;cpd00004;cpd00007;cpd00067;cpd30175;cpd30176	CPDFORMERROR	0	null	GCP|EQP	Published Model
rxn34866	R_ASQDCADS1839Z12Z15Z160	linoleate desaturase (2'-18:4(5Z,9Z,12Z,15Z)/18:3(9Z,12Z,15Z)/16:0)	(2) cpd00004[0] + (1) cpd00007[0] + (1) cpd30176[0] <=> (2) cpd00001[0] + (2) cpd00003[0] + (1) cpd30177[0]	-2:cpd00004:0:0:"NADH";-1:cpd00007:0:0:"O2";-2:cpd00067:0:0:"H+";-1:cpd30176:0:0:"2'-O-all-cis-5,9,12,15-octadecatetraenoyl-sulfoquinovosyldiacylglycerol (2'-18:4(5,9,12,15)/18:2(9Z,12Z)/16:0)";2:cpd00001:0:0:"H2O";2:cpd00003:0:0:"NAD";1:cpd30177:0:0:"2'-O-all-cis-5,9,12,15-octadecatetraenoyl-sulfoquinovosyldiacylglycerol (2'-18:4(5,9,12,15)/18:3(9Z,12Z,15Z)/16:0)"	0	(2) cpd00004[0] + (1) cpd00007[0] + (2) cpd00067[0] + (1) cpd30176[0] => (2) cpd00001[0] + (2) cpd00003[0] + (1) cpd30177[0]	(2) NADH[0] + (1) O2[0] + (2) H+[0] + (1) 2'-O-all-cis-5,9,12,15-octadecatetraenoyl-sulfoquinovosyldiacylglycerol (2'-18:4(5,9,12,15)/18:2(9Z,12Z)/16:0)[0] => (2) H2O[0] + (2) NAD[0] + (1) 2'-O-all-cis-5,9,12,15-octadecatetraenoyl-sulfoquinovosyldiacylglycerol (2'-18:4(5,9,12,15)/18:3(9Z,12Z,15Z)/16:0)[0]	?	>	null	null	JP_Creinhardtii_MSB: R_ASQDCADS1839Z12Z15Z160|Name: linoleate desaturase (2'-18:4(5Z,9Z,12Z,15Z)/18:3(9Z,12Z,15Z)/16:0)	null	10000000.0	10000000.0	cpd00001;cpd00003;cpd00004;cpd00007;cpd00067;cpd30176;cpd30177	CPDFORMERROR	0	null	GCP|EQP	Published Model
rxn34867	R_ASQDPADS1829Z12Z160	oleate desaturase (2'-18:3(5Z,9Z,12Z)/18:2(9Z,12Z)/16:0)	(2) cpd00004[0] + (1) cpd00007[0] + (1) cpd30179[0] <=> (2) cpd00001[0] + (2) cpd00003[0] + (1) cpd30180[0]	-2:cpd00004:0:0:"NADH";-1:cpd00007:0:0:"O2";-2:cpd00067:0:0:"H+";-1:cpd30179:0:0:"2'-O-all-cis-5,9,12-octadecatrienoyl-sulfoquinovosyldiacylglycerol (2'-18:3(5,9,12)/18:1(9Z)/16:0)";2:cpd00001:0:0:"H2O";2:cpd00003:0:0:"NAD";1:cpd30180:0:0:"2'-O-all-cis-5,9,12-octadecatrienoyl-sulfoquinovosyldiacylglycerol (2'-18:3(5,9,12)/18:2(9Z,12Z)/16:0)"	0	(2) cpd00004[0] + (1) cpd00007[0] + (2) cpd00067[0] + (1) cpd30179[0] => (2) cpd00001[0] + (2) cpd00003[0] + (1) cpd30180[0]	(2) NADH[0] + (1) O2[0] + (2) H+[0] + (1) 2'-O-all-cis-5,9,12-octadecatrienoyl-sulfoquinovosyldiacylglycerol (2'-18:3(5,9,12)/18:1(9Z)/16:0)[0] => (2) H2O[0] + (2) NAD[0] + (1) 2'-O-all-cis-5,9,12-octadecatrienoyl-sulfoquinovosyldiacylglycerol (2'-18:3(5,9,12)/18:2(9Z,12Z)/16:0)[0]	?	>	null	null	JP_Creinhardtii_MSB: R_ASQDPADS1829Z12Z160|Name: oleate desaturase (2'-18:3(5Z,9Z,12Z)/18:2(9Z,12Z)/16:0)	null	10000000.0	10000000.0	cpd00001;cpd00003;cpd00004;cpd00007;cpd00067;cpd30179;cpd30180	CPDFORMERROR	0	null	GCP|EQP	Published Model
rxn34868	R_ASQDPADS1839Z12Z15Z160	linoleate desaturase (2'-18:3(5Z,9Z,12Z)/18:3(9Z,12Z,15Z)/16:0)	(2) cpd00004[0] + (1) cpd00007[0] + (1) cpd30180[0] <=> (2) cpd00001[0] + (2) cpd00003[0] + (1) cpd30181[0]	-2:cpd00004:0:0:"NADH";-1:cpd00007:0:0:"O2";-2:cpd00067:0:0:"H+";-1:cpd30180:0:0:"2'-O-all-cis-5,9,12-octadecatrienoyl-sulfoquinovosyldiacylglycerol (2'-18:3(5,9,12)/18:2(9Z,12Z)/16:0)";2:cpd00001:0:0:"H2O";2:cpd00003:0:0:"NAD";1:cpd30181:0:0:"2'-O-all-cis-5,9,12-octadecatrienoyl-sulfoquinovosyldiacylglycerol (2'-18:3(5,9,12)/18:3(9Z,12Z,15Z)/16:0)"	0	(2) cpd00004[0] + (1) cpd00007[0] + (2) cpd00067[0] + (1) cpd30180[0] => (2) cpd00001[0] + (2) cpd00003[0] + (1) cpd30181[0]	(2) NADH[0] + (1) O2[0] + (2) H+[0] + (1) 2'-O-all-cis-5,9,12-octadecatrienoyl-sulfoquinovosyldiacylglycerol (2'-18:3(5,9,12)/18:2(9Z,12Z)/16:0)[0] => (2) H2O[0] + (2) NAD[0] + (1) 2'-O-all-cis-5,9,12-octadecatrienoyl-sulfoquinovosyldiacylglycerol (2'-18:3(5,9,12)/18:3(9Z,12Z,15Z)/16:0)[0]	?	>	null	null	JP_Creinhardtii_MSB: R_ASQDPADS1839Z12Z15Z160|Name: linoleate desaturase (2'-18:3(5Z,9Z,12Z)/18:3(9Z,12Z,15Z)/16:0)	null	10000000.0	10000000.0	cpd00001;cpd00003;cpd00004;cpd00007;cpd00067;cpd30180;cpd30181	CPDFORMERROR	0	null	GCP|EQP	Published Model
rxn34869	R_DAGAH16018111Z	1,2-diacyl-sn-glycerol acylhydrolase (16:0/18:1(11Z))	(1) cpd00001[0] + (1) cpd30061[0] <=> (1) cpd15269[0] + (1) cpd30359[0]	-1:cpd00001:0:0:"H2O";-1:cpd30061:0:0:"1,2-Diacyl-sn-glycerol (1-hexadecanoyl,2-(11Z)-octadecenoyl, 16:0/18:1(11Z))";1:cpd00067:0:0:"H+";1:cpd15269:0:0:"octadecenoate";1:cpd30359:0:0:"1-monoacylglycerol (16:0)"	0	(1) cpd00001[0] + (1) cpd30061[0] <= (1) cpd00067[0] + (1) cpd15269[0] + (1) cpd30359[0]	(1) H2O[0] + (1) 1,2-Diacyl-sn-glycerol (1-hexadecanoyl,2-(11Z)-octadecenoyl, 16:0/18:1(11Z))[0] <= (1) H+[0] + (1) octadecenoate[0] + (1) 1-monoacylglycerol (16:0)[0]	?	<	null	null	JP_Creinhardtii_MSB: R_DAGAH16018111Z|Name: 1,2-diacyl-sn-glycerol acylhydrolase (16:0/18:1(11Z))	null	10000000.0	10000000.0	cpd00001;cpd00067;cpd15269;cpd30061;cpd30359	CPDFORMERROR	0	null	GCP|EQP	Published Model
rxn34870	R_DAGAH1601819Z	1,2-diacyl-sn-glycerol acylhydrolase (16:0/18:1(9Z))	(1) cpd00001[0] + (1) cpd30062[0] <=> (1) cpd30359[0] + (1) cpd30412[0]	-1:cpd00001:0:0:"H2O";-1:cpd30062:0:0:"1,2-Diacyl-sn-glycerol (1-hexadecanoyl,2-(9Z)-octadecenoyl, 16:0/18:1(9Z))";1:cpd00067:0:0:"H+";1:cpd30359:0:0:"1-monoacylglycerol (16:0)";1:cpd30412:0:0:"octadecenoate (18:1(9Z))"	0	(1) cpd00001[0] + (1) cpd30062[0] <= (1) cpd00067[0] + (1) cpd30359[0] + (1) cpd30412[0]	(1) H2O[0] + (1) 1,2-Diacyl-sn-glycerol (1-hexadecanoyl,2-(9Z)-octadecenoyl, 16:0/18:1(9Z))[0] <= (1) H+[0] + (1) 1-monoacylglycerol (16:0)[0] + (1) octadecenoate (18:1(9Z))[0]	?	<	null	null	JP_Creinhardtii_MSB: R_DAGAH1601819Z|Name: 1,2-diacyl-sn-glycerol acylhydrolase (16:0/18:1(9Z))	null	10000000.0	10000000.0	cpd00001;cpd00067;cpd30062;cpd30359;cpd30412	CPDFORMERROR	0	null	GCP|EQP	Published Model
rxn34871	R_DAGAH1801819Z	1,2-diacyl-sn-glycerol acylhydrolase (18:0/18:1(9Z))	(1) cpd00001[0] + (1) cpd30064[0] <=> (1) cpd30360[0] + (1) cpd30412[0]	-1:cpd00001:0:0:"H2O";-1:cpd30064:0:0:"1,2-Diacyl-sn-glycerol (1-octadecanoyl,2-(9Z)-octadecenoyl, 18:0/18:1(9Z))";1:cpd00067:0:0:"H+";1:cpd30360:0:0:"1-monoacylglycerol (18:0)";1:cpd30412:0:0:"octadecenoate (18:1(9Z))"	0	(1) cpd00001[0] + (1) cpd30064[0] <= (1) cpd00067[0] + (1) cpd30360[0] + (1) cpd30412[0]	(1) H2O[0] + (1) 1,2-Diacyl-sn-glycerol (1-octadecanoyl,2-(9Z)-octadecenoyl, 18:0/18:1(9Z))[0] <= (1) H+[0] + (1) 1-monoacylglycerol (18:0)[0] + (1) octadecenoate (18:1(9Z))[0]	?	<	null	null	JP_Creinhardtii_MSB: R_DAGAH1801819Z|Name: 1,2-diacyl-sn-glycerol acylhydrolase (18:0/18:1(9Z))	null	10000000.0	10000000.0	cpd00001;cpd00067;cpd30064;cpd30360;cpd30412	CPDFORMERROR	0	null	GCP|EQP	Published Model
rxn34872	R_DAGAH18111Z18111Z	1,2-diacyl-sn-glycerol acylhydrolase (18:1(11Z)/18:1(11Z))	(1) cpd00001[0] + (1) cpd30067[0] <=> (1) cpd15269[0] + (1) cpd30361[0]	-1:cpd00001:0:0:"H2O";-1:cpd30067:0:0:"1,2-Diacyl-sn-glycerol (1,2-di-(11Z)-octadecenoyl, 18:1(11Z)/18:1(11Z))";1:cpd00067:0:0:"H+";1:cpd15269:0:0:"octadecenoate";1:cpd30361:0:0:"1-monoacylglycerol (18:1(11Z))"	0	(1) cpd00001[0] + (1) cpd30067[0] <= (1) cpd00067[0] + (1) cpd15269[0] + (1) cpd30361[0]	(1) H2O[0] + (1) 1,2-Diacyl-sn-glycerol (1,2-di-(11Z)-octadecenoyl, 18:1(11Z)/18:1(11Z))[0] <= (1) H+[0] + (1) octadecenoate[0] + (1) 1-monoacylglycerol (18:1(11Z))[0]	?	<	null	null	JP_Creinhardtii_MSB: R_DAGAH18111Z18111Z|Name: 1,2-diacyl-sn-glycerol acylhydrolase (18:1(11Z)/18:1(11Z))	null	10000000.0	10000000.0	cpd00001;cpd00067;cpd15269;cpd30067;cpd30361	CPDFORMERROR	0	null	GCP|EQP	Published Model
rxn34873	R_DAGAH18111Z1819Z	1,2-diacyl-sn-glycerol acylhydrolase (18:1(11Z)/18:1(9Z))	(1) cpd00001[0] + (1) cpd30068[0] <=> (1) cpd30361[0] + (1) cpd30412[0]	-1:cpd00001:0:0:"H2O";-1:cpd30068:0:0:"1,2-Diacyl-sn-glycerol (1-(11Z)-octadecenoyl,2-(9Z)-octadecenoyl, 18:1(11Z)/18:1(9Z))";1:cpd00067:0:0:"H+";1:cpd30361:0:0:"1-monoacylglycerol (18:1(11Z))";1:cpd30412:0:0:"octadecenoate (18:1(9Z))"	0	(1) cpd00001[0] + (1) cpd30068[0] <= (1) cpd00067[0] + (1) cpd30361[0] + (1) cpd30412[0]	(1) H2O[0] + (1) 1,2-Diacyl-sn-glycerol (1-(11Z)-octadecenoyl,2-(9Z)-octadecenoyl, 18:1(11Z)/18:1(9Z))[0] <= (1) H+[0] + (1) 1-monoacylglycerol (18:1(11Z))[0] + (1) octadecenoate (18:1(9Z))[0]	?	<	null	null	JP_Creinhardtii_MSB: R_DAGAH18111Z1819Z|Name: 1,2-diacyl-sn-glycerol acylhydrolase (18:1(11Z)/18:1(9Z))	null	10000000.0	10000000.0	cpd00001;cpd00067;cpd30068;cpd30361;cpd30412	CPDFORMERROR	0	null	GCP|EQP	Published Model
rxn34874	R_DAGAH1819Z18111Z	1,2-diacyl-sn-glycerol acylhydrolase (18:1(9Z)/18:1(11Z))	(1) cpd00001[0] + (1) cpd30072[0] <=> (1) cpd15269[0] + (1) cpd30362[0]	-1:cpd00001:0:0:"H2O";-1:cpd30072:0:0:"1,2-Diacyl-sn-glycerol (1-(9Z)-octadecenoyl,2-(11Z)-octadecenoyl, 18:1(9Z)/18:1(11Z))";1:cpd00067:0:0:"H+";1:cpd15269:0:0:"octadecenoate";1:cpd30362:0:0:"1-monoacylglycerol (18:1(9Z))"	0	(1) cpd00001[0] + (1) cpd30072[0] <= (1) cpd00067[0] + (1) cpd15269[0] + (1) cpd30362[0]	(1) H2O[0] + (1) 1,2-Diacyl-sn-glycerol (1-(9Z)-octadecenoyl,2-(11Z)-octadecenoyl, 18:1(9Z)/18:1(11Z))[0] <= (1) H+[0] + (1) octadecenoate[0] + (1) 1-monoacylglycerol (18:1(9Z))[0]	?	<	null	null	JP_Creinhardtii_MSB: R_DAGAH1819Z18111Z|Name: 1,2-diacyl-sn-glycerol acylhydrolase (18:1(9Z)/18:1(11Z))	null	10000000.0	10000000.0	cpd00001;cpd00067;cpd15269;cpd30072;cpd30362	CPDFORMERROR	0	null	GCP|EQP	Published Model
rxn34875	R_DAGAH1819Z1819Z	1,2-diacyl-sn-glycerol acylhydrolase (18:1(9Z)/18:1(9Z))	(1) cpd00001[0] + (1) cpd30074[0] <=> (1) cpd30362[0] + (1) cpd30412[0]	-1:cpd00001:0:0:"H2O";-1:cpd30074:0:0:"1,2-Diacyl-sn-glycerol (1,2-di-(9Z)-octadecenoyl, 18:1(9Z)/18:1(9Z))";1:cpd00067:0:0:"H+";1:cpd30362:0:0:"1-monoacylglycerol (18:1(9Z))";1:cpd30412:0:0:"octadecenoate (18:1(9Z))"	0	(1) cpd00001[0] + (1) cpd30074[0] <= (1) cpd00067[0] + (1) cpd30362[0] + (1) cpd30412[0]	(1) H2O[0] + (1) 1,2-Diacyl-sn-glycerol (1,2-di-(9Z)-octadecenoyl, 18:1(9Z)/18:1(9Z))[0] <= (1) H+[0] + (1) 1-monoacylglycerol (18:1(9Z))[0] + (1) octadecenoate (18:1(9Z))[0]	?	<	null	null	JP_Creinhardtii_MSB: R_DAGAH1819Z1819Z|Name: 1,2-diacyl-sn-glycerol acylhydrolase (18:1(9Z)/18:1(9Z))	null	10000000.0	10000000.0	cpd00001;cpd00067;cpd30074;cpd30362;cpd30412	CPDFORMERROR	0	null	GCP|EQP	Published Model
rxn34876	R_DAGK16018111Z	diacylglycerol kinase (16:0/18:1(11Z))	(1) cpd00002[0] + (1) cpd30061[0] <=> (1) cpd00008[0] + (1) cpd30419[0]	-1:cpd00002:0:0:"ATP";-1:cpd30061:0:0:"1,2-Diacyl-sn-glycerol (1-hexadecanoyl,2-(11Z)-octadecenoyl, 16:0/18:1(11Z))";1:cpd00008:0:0:"ADP";1:cpd00067:0:0:"H+";1:cpd30419:0:0:"1-hexadecanoyl,2-(11Z)-octadecenoyl-sn-glycerol 3-phosphate"	0	(1) cpd00002[0] + (1) cpd30061[0] <= (1) cpd00008[0] + (1) cpd00067[0] + (1) cpd30419[0]	(1) ATP[0] + (1) 1,2-Diacyl-sn-glycerol (1-hexadecanoyl,2-(11Z)-octadecenoyl, 16:0/18:1(11Z))[0] <= (1) ADP[0] + (1) H+[0] + (1) 1-hexadecanoyl,2-(11Z)-octadecenoyl-sn-glycerol 3-phosphate[0]	?	<	null	null	JP_Creinhardtii_MSB: R_DAGK16018111Z|Name: diacylglycerol kinase (16:0/18:1(11Z))	null	10000000.0	10000000.0	cpd00002;cpd00008;cpd00067;cpd30061;cpd30419	CPDFORMERROR	0	null	GCP|EQP	Published Model
rxn34877	R_DAGK1601819Z	diacylglycerol kinase (16:0/18:1(9Z))	(1) cpd00002[0] + (1) cpd30062[0] <=> (1) cpd00008[0] + (1) cpd09698[0]	-1:cpd00002:0:0:"ATP";-1:cpd30062:0:0:"1,2-Diacyl-sn-glycerol (1-hexadecanoyl,2-(9Z)-octadecenoyl, 16:0/18:1(9Z))";1:cpd00008:0:0:"ADP";1:cpd00067:0:0:"H+";1:cpd09698:0:0:"1-Hexadecanoyl-2-(9Z-octadecenoyl)-sn-glycero-3-phosphate"	0	(1) cpd00002[0] + (1) cpd30062[0] => (1) cpd00008[0] + (1) cpd00067[0] + (1) cpd09698[0]	(1) ATP[0] + (1) 1,2-Diacyl-sn-glycerol (1-hexadecanoyl,2-(9Z)-octadecenoyl, 16:0/18:1(9Z))[0] => (1) ADP[0] + (1) H+[0] + (1) 1-Hexadecanoyl-2-(9Z-octadecenoyl)-sn-glycero-3-phosphate[0]	?	>	null	null	JP_Creinhardtii_MSB: R_DAGK1601819Z; R_DAGK1601819Zh|Name: diacylglycerol kinase (16:0/18:1(9Z))	null	10000000.0	10000000.0	cpd00002;cpd00008;cpd00067;cpd09698;cpd30062	CPDFORMERROR	0	rxn34878	GCP|EQP	Published Model
rxn34878	R_DAGK1601819Zh	diacylglycerol kinase (16:0/18:1(9Z)), chloroplast	(1) cpd00002[0] + (1) cpd30062[0] <=> (1) cpd00008[0] + (1) cpd09698[0]	-1:cpd00002:0:0:"ATP";-1:cpd30062:0:0:"1,2-Diacyl-sn-glycerol (1-hexadecanoyl,2-(9Z)-octadecenoyl, 16:0/18:1(9Z))";1:cpd00008:0:0:"ADP";1:cpd00067:0:0:"H+";1:cpd09698:0:0:"1-Hexadecanoyl-2-(9Z-octadecenoyl)-sn-glycero-3-phosphate"	0	(1) cpd00002[0] + (1) cpd30062[0] => (1) cpd00008[0] + (1) cpd00067[0] + (1) cpd09698[0]	(1) ATP[0] + (1) 1,2-Diacyl-sn-glycerol (1-hexadecanoyl,2-(9Z)-octadecenoyl, 16:0/18:1(9Z))[0] => (1) ADP[0] + (1) H+[0] + (1) 1-Hexadecanoyl-2-(9Z-octadecenoyl)-sn-glycero-3-phosphate[0]	?	>	null	null	JP_Creinhardtii_MSB: R_DAGK1601819Z; R_DAGK1601819Zh|Name: diacylglycerol kinase (16:0/18:1(9Z))	null	10000000.0	10000000.0	cpd00002;cpd00008;cpd00067;cpd09698;cpd30062	CPDFORMERROR	1	rxn34877	GCP|EQP	Published Model
rxn34879	R_DAGK160h	diacylglycerol kinase (n-C16:0)	(1) cpd00002[0] + (1) cpd15309[0] <=> (1) cpd00008[0] + (1) cpd15524[0]	-1:cpd00002:0:0:"ATP";-1:cpd15309:0:0:"1,2-Diacyl-sn-glycerol dihexadecanoyl";1:cpd00008:0:0:"ADP";1:cpd15524:0:0:"1,2-dihexadecanoyl-sn-glycerol 3-phosphate"	0	(1) cpd00002[0] + (1) cpd15309[0] <= (1) cpd00008[0] + (1) cpd15524[0]	(1) ATP[0] + (1) 1,2-Diacyl-sn-glycerol dihexadecanoyl[0] <= (1) ADP[0] + (1) 1,2-dihexadecanoyl-sn-glycerol 3-phosphate[0]	?	<	null	null	BiGG: DAGK160|JP_Creinhardtii_MSB: R_DAGK160h|iAF1260: DAGK160|iMEO21: DAGK160|iNJ661: DAGK160|Name: diacylglycerol kinase (n-C16:0)	2.7.1.107	10000000.0	10000000.0	cpd00002;cpd00008;cpd15309;cpd15524	OK	1	rxn08297	HB|GCP|EQP	Published Model
rxn34880	R_DAGK1801819Z	diacylglycerol kinase (18:0/18:1(9Z))	(1) cpd00002[0] + (1) cpd30064[0] <=> (1) cpd00008[0] + (1) cpd30422[0]	-1:cpd00002:0:0:"ATP";-1:cpd30064:0:0:"1,2-Diacyl-sn-glycerol (1-octadecanoyl,2-(9Z)-octadecenoyl, 18:0/18:1(9Z))";1:cpd00008:0:0:"ADP";1:cpd00067:0:0:"H+";1:cpd30422:0:0:"1-octadecanoyl,2-(9Z)-octadecenoyl-sn-glycerol 3-phosphate"	0	(1) cpd00002[0] + (1) cpd30064[0] <= (1) cpd00008[0] + (1) cpd00067[0] + (1) cpd30422[0]	(1) ATP[0] + (1) 1,2-Diacyl-sn-glycerol (1-octadecanoyl,2-(9Z)-octadecenoyl, 18:0/18:1(9Z))[0] <= (1) ADP[0] + (1) H+[0] + (1) 1-octadecanoyl,2-(9Z)-octadecenoyl-sn-glycerol 3-phosphate[0]	?	<	null	null	JP_Creinhardtii_MSB: R_DAGK1801819Z; R_DAGK1801819Zh|Name: diacylglycerol kinase (18:0/18:1(9Z))	null	10000000.0	10000000.0	cpd00002;cpd00008;cpd00067;cpd30064;cpd30422	CPDFORMERROR	0	rxn34881	GCP|EQP	Published Model
rxn34881	R_DAGK1801819Zh	diacylglycerol kinase (18:0/18:1(9Z)), chloroplast	(1) cpd00002[0] + (1) cpd30064[0] <=> (1) cpd00008[0] + (1) cpd30422[0]	-1:cpd00002:0:0:"ATP";-1:cpd30064:0:0:"1,2-Diacyl-sn-glycerol (1-octadecanoyl,2-(9Z)-octadecenoyl, 18:0/18:1(9Z))";1:cpd00008:0:0:"ADP";1:cpd00067:0:0:"H+";1:cpd30422:0:0:"1-octadecanoyl,2-(9Z)-octadecenoyl-sn-glycerol 3-phosphate"	0	(1) cpd00002[0] + (1) cpd30064[0] <= (1) cpd00008[0] + (1) cpd00067[0] + (1) cpd30422[0]	(1) ATP[0] + (1) 1,2-Diacyl-sn-glycerol (1-octadecanoyl,2-(9Z)-octadecenoyl, 18:0/18:1(9Z))[0] <= (1) ADP[0] + (1) H+[0] + (1) 1-octadecanoyl,2-(9Z)-octadecenoyl-sn-glycerol 3-phosphate[0]	?	<	null	null	JP_Creinhardtii_MSB: R_DAGK1801819Z; R_DAGK1801819Zh|Name: diacylglycerol kinase (18:0/18:1(9Z))	null	10000000.0	10000000.0	cpd00002;cpd00008;cpd00067;cpd30064;cpd30422	CPDFORMERROR	1	rxn34880	GCP|EQP	Published Model
rxn34882	R_DAGK181	diacylglycerol kinase (18:1(11Z)/18:1(11Z))	(1) cpd00002[0] + (1) cpd30067[0] <=> (1) cpd00008[0] + (1) cpd30429[0]	-1:cpd00002:0:0:"ATP";-1:cpd30067:0:0:"1,2-Diacyl-sn-glycerol (1,2-di-(11Z)-octadecenoyl, 18:1(11Z)/18:1(11Z))";1:cpd00008:0:0:"ADP";1:cpd00067:0:0:"H+";1:cpd30429:0:0:"1-(11Z)-octadecenoyl,2-(11Z)-octadecenoyl-sn-glycerol 3-phosphate"	0	(1) cpd00002[0] + (1) cpd30067[0] <= (1) cpd00008[0] + (1) cpd00067[0] + (1) cpd30429[0]	(1) ATP[0] + (1) 1,2-Diacyl-sn-glycerol (1,2-di-(11Z)-octadecenoyl, 18:1(11Z)/18:1(11Z))[0] <= (1) ADP[0] + (1) H+[0] + (1) 1-(11Z)-octadecenoyl,2-(11Z)-octadecenoyl-sn-glycerol 3-phosphate[0]	?	<	null	null	JP_Creinhardtii_MSB: R_DAGK181|Name: diacylglycerol kinase (18:1(11Z)/18:1(11Z))	null	10000000.0	10000000.0	cpd00002;cpd00008;cpd00067;cpd30067;cpd30429	CPDFORMERROR	0	null	GCP|EQP	Published Model
rxn34883	R_DAGK18111Z160h	diacylglycerol kinase (18:1(11Z)/16:0)	(1) cpd00002[0] + (1) cpd30066[0] <=> (1) cpd00008[0] + (1) cpd30427[0]	-1:cpd00002:0:0:"ATP";-1:cpd30066:0:0:"1,2-Diacyl-sn-glycerol (1-(11Z)-octadecenoyl,2-hexadecanoyl, 18:1(11Z)/16:0)";1:cpd00008:0:0:"ADP";1:cpd00067:0:0:"H+";1:cpd30427:0:0:"1-(11Z)-octadecenoyl,2-hexadecanoyl-sn-glycerol 3-phosphate"	0	(1) cpd00002[0] + (1) cpd30066[0] <= (1) cpd00008[0] + (1) cpd00067[0] + (1) cpd30427[0]	(1) ATP[0] + (1) 1,2-Diacyl-sn-glycerol (1-(11Z)-octadecenoyl,2-hexadecanoyl, 18:1(11Z)/16:0)[0] <= (1) ADP[0] + (1) H+[0] + (1) 1-(11Z)-octadecenoyl,2-hexadecanoyl-sn-glycerol 3-phosphate[0]	?	<	null	null	JP_Creinhardtii_MSB: R_DAGK18111Z160h|Name: diacylglycerol kinase (18:1(11Z)/16:0)	null	10000000.0	10000000.0	cpd00002;cpd00008;cpd00067;cpd30066;cpd30427	CPDFORMERROR	0	null	GCP|EQP	Published Model
rxn34884	R_DAGK18111Z1819Z	diacylglycerol kinase (18:1(11Z)/18:1(9Z))	(1) cpd00002[0] + (1) cpd30068[0] <=> (1) cpd00008[0] + (1) cpd30430[0]	-1:cpd00002:0:0:"ATP";-1:cpd30068:0:0:"1,2-Diacyl-sn-glycerol (1-(11Z)-octadecenoyl,2-(9Z)-octadecenoyl, 18:1(11Z)/18:1(9Z))";1:cpd00008:0:0:"ADP";1:cpd00067:0:0:"H+";1:cpd30430:0:0:"1-(11Z)-octadecenoyl,2-(9Z)-octadecenoyl-sn-glycerol 3-phosphate"	0	(1) cpd00002[0] + (1) cpd30068[0] <= (1) cpd00008[0] + (1) cpd00067[0] + (1) cpd30430[0]	(1) ATP[0] + (1) 1,2-Diacyl-sn-glycerol (1-(11Z)-octadecenoyl,2-(9Z)-octadecenoyl, 18:1(11Z)/18:1(9Z))[0] <= (1) ADP[0] + (1) H+[0] + (1) 1-(11Z)-octadecenoyl,2-(9Z)-octadecenoyl-sn-glycerol 3-phosphate[0]	?	<	null	null	JP_Creinhardtii_MSB: R_DAGK18111Z1819Z; R_DAGK18111Z1819Zh|Name: diacylglycerol kinase (18:1(11Z)/18:1(9Z))	null	10000000.0	10000000.0	cpd00002;cpd00008;cpd00067;cpd30068;cpd30430	CPDFORMERROR	0	rxn34885	GCP|EQP	Published Model
rxn34885	R_DAGK18111Z1819Zh	diacylglycerol kinase (18:1(11Z)/18:1(9Z)), chloroplast	(1) cpd00002[0] + (1) cpd30068[0] <=> (1) cpd00008[0] + (1) cpd30430[0]	-1:cpd00002:0:0:"ATP";-1:cpd30068:0:0:"1,2-Diacyl-sn-glycerol (1-(11Z)-octadecenoyl,2-(9Z)-octadecenoyl, 18:1(11Z)/18:1(9Z))";1:cpd00008:0:0:"ADP";1:cpd00067:0:0:"H+";1:cpd30430:0:0:"1-(11Z)-octadecenoyl,2-(9Z)-octadecenoyl-sn-glycerol 3-phosphate"	0	(1) cpd00002[0] + (1) cpd30068[0] <= (1) cpd00008[0] + (1) cpd00067[0] + (1) cpd30430[0]	(1) ATP[0] + (1) 1,2-Diacyl-sn-glycerol (1-(11Z)-octadecenoyl,2-(9Z)-octadecenoyl, 18:1(11Z)/18:1(9Z))[0] <= (1) ADP[0] + (1) H+[0] + (1) 1-(11Z)-octadecenoyl,2-(9Z)-octadecenoyl-sn-glycerol 3-phosphate[0]	?	<	null	null	JP_Creinhardtii_MSB: R_DAGK18111Z1819Z; R_DAGK18111Z1819Zh|Name: diacylglycerol kinase (18:1(11Z)/18:1(9Z))	null	10000000.0	10000000.0	cpd00002;cpd00008;cpd00067;cpd30068;cpd30430	CPDFORMERROR	1	rxn34884	GCP|EQP	Published Model
rxn34886	R_DAGK1819Z160h	diacylglycerol kinase (18:1(9Z)/16:0)	(1) cpd00002[0] + (1) cpd30070[0] <=> (1) cpd00008[0] + (1) cpd30435[0]	-1:cpd00002:0:0:"ATP";-1:cpd30070:0:0:"1,2-Diacyl-sn-glycerol (1-(9Z)-octadecenoyl,2-hexadecanoyl, 18:1(9Z)/16:0)";1:cpd00008:0:0:"ADP";1:cpd00067:0:0:"H+";1:cpd30435:0:0:"1-(9Z)-octadecenoyl,2-hexadecanoyl-sn-glycerol 3-phosphate"	0	(1) cpd00002[0] + (1) cpd30070[0] <= (1) cpd00008[0] + (1) cpd00067[0] + (1) cpd30435[0]	(1) ATP[0] + (1) 1,2-Diacyl-sn-glycerol (1-(9Z)-octadecenoyl,2-hexadecanoyl, 18:1(9Z)/16:0)[0] <= (1) ADP[0] + (1) H+[0] + (1) 1-(9Z)-octadecenoyl,2-hexadecanoyl-sn-glycerol 3-phosphate[0]	?	<	null	null	JP_Creinhardtii_MSB: R_DAGK1819Z160h|Name: diacylglycerol kinase (18:1(9Z)/16:0)	null	10000000.0	10000000.0	cpd00002;cpd00008;cpd00067;cpd30070;cpd30435	CPDFORMERROR	0	null	GCP|EQP	Published Model
rxn34887	R_DAGK1819Z1619Zh	diacylglycerol kinase (18:1(9Z)/16:1(9Z))	(1) cpd00002[0] + (1) cpd30071[0] <=> (1) cpd00008[0] + (1) cpd30437[0]	-1:cpd00002:0:0:"ATP";-1:cpd30071:0:0:"1,2-Diacyl-sn-glycerol (1-(9Z)-octadecenoyl,2-(9Z)-hexadecenoyl, 18:1(9Z)/16:1(9Z))";1:cpd00008:0:0:"ADP";1:cpd00067:0:0:"H+";1:cpd30437:0:0:"1-(9Z)-octadecenoyl,2-(9Z)-hexadecenoyl-sn-glycerol 3-phosphate"	0	(1) cpd00002[0] + (1) cpd30071[0] <= (1) cpd00008[0] + (1) cpd00067[0] + (1) cpd30437[0]	(1) ATP[0] + (1) 1,2-Diacyl-sn-glycerol (1-(9Z)-octadecenoyl,2-(9Z)-hexadecenoyl, 18:1(9Z)/16:1(9Z))[0] <= (1) ADP[0] + (1) H+[0] + (1) 1-(9Z)-octadecenoyl,2-(9Z)-hexadecenoyl-sn-glycerol 3-phosphate[0]	?	<	null	null	JP_Creinhardtii_MSB: R_DAGK1819Z1619Zh|Name: diacylglycerol kinase (18:1(9Z)/16:1(9Z))	null	10000000.0	10000000.0	cpd00002;cpd00008;cpd00067;cpd30071;cpd30437	CPDFORMERROR	0	null	GCP|EQP	Published Model
rxn34888	R_DAGK1819Z18111Z	diacylglycerol kinase (18:1(9Z)/18:1(11Z))	(1) cpd00002[0] + (1) cpd30072[0] <=> (1) cpd00008[0] + (1) cpd30438[0]	-1:cpd00002:0:0:"ATP";-1:cpd30072:0:0:"1,2-Diacyl-sn-glycerol (1-(9Z)-octadecenoyl,2-(11Z)-octadecenoyl, 18:1(9Z)/18:1(11Z))";1:cpd00008:0:0:"ADP";1:cpd00067:0:0:"H+";1:cpd30438:0:0:"1-(9Z)-octadecenoyl,2-(11Z)-octadecenoyl-sn-glycerol 3-phosphate"	0	(1) cpd00002[0] + (1) cpd30072[0] <= (1) cpd00008[0] + (1) cpd00067[0] + (1) cpd30438[0]	(1) ATP[0] + (1) 1,2-Diacyl-sn-glycerol (1-(9Z)-octadecenoyl,2-(11Z)-octadecenoyl, 18:1(9Z)/18:1(11Z))[0] <= (1) ADP[0] + (1) H+[0] + (1) 1-(9Z)-octadecenoyl,2-(11Z)-octadecenoyl-sn-glycerol 3-phosphate[0]	?	<	null	null	JP_Creinhardtii_MSB: R_DAGK1819Z18111Z; R_DAGK1819Z18111Zh|Name: diacylglycerol kinase (18:1(9Z)/18:1(11Z))	null	10000000.0	10000000.0	cpd00002;cpd00008;cpd00067;cpd30072;cpd30438	CPDFORMERROR	0	rxn34889	GCP|EQP	Published Model
rxn34889	R_DAGK1819Z18111Zh	diacylglycerol kinase (18:1(9Z)/18:1(11Z)), chloroplast	(1) cpd00002[0] + (1) cpd30072[0] <=> (1) cpd00008[0] + (1) cpd30438[0]	-1:cpd00002:0:0:"ATP";-1:cpd30072:0:0:"1,2-Diacyl-sn-glycerol (1-(9Z)-octadecenoyl,2-(11Z)-octadecenoyl, 18:1(9Z)/18:1(11Z))";1:cpd00008:0:0:"ADP";1:cpd00067:0:0:"H+";1:cpd30438:0:0:"1-(9Z)-octadecenoyl,2-(11Z)-octadecenoyl-sn-glycerol 3-phosphate"	0	(1) cpd00002[0] + (1) cpd30072[0] <= (1) cpd00008[0] + (1) cpd00067[0] + (1) cpd30438[0]	(1) ATP[0] + (1) 1,2-Diacyl-sn-glycerol (1-(9Z)-octadecenoyl,2-(11Z)-octadecenoyl, 18:1(9Z)/18:1(11Z))[0] <= (1) ADP[0] + (1) H+[0] + (1) 1-(9Z)-octadecenoyl,2-(11Z)-octadecenoyl-sn-glycerol 3-phosphate[0]	?	<	null	null	JP_Creinhardtii_MSB: R_DAGK1819Z18111Z; R_DAGK1819Z18111Zh|Name: diacylglycerol kinase (18:1(9Z)/18:1(11Z))	null	10000000.0	10000000.0	cpd00002;cpd00008;cpd00067;cpd30072;cpd30438	CPDFORMERROR	1	rxn34888	GCP|EQP	Published Model
rxn34890	R_DAGK1819Z1819Z	diacylglycerol kinase (18:1(9Z)/18:1(9Z))	(1) cpd00002[0] + (1) cpd30074[0] <=> (1) cpd00008[0] + (1) cpd30440[0]	-1:cpd00002:0:0:"ATP";-1:cpd30074:0:0:"1,2-Diacyl-sn-glycerol (1,2-di-(9Z)-octadecenoyl, 18:1(9Z)/18:1(9Z))";1:cpd00008:0:0:"ADP";1:cpd00067:0:0:"H+";1:cpd30440:0:0:"1,2-di-(9Z)-octadecenoyl-sn-glycerol 3-phosphate"	0	(1) cpd00002[0] + (1) cpd30074[0] <= (1) cpd00008[0] + (1) cpd00067[0] + (1) cpd30440[0]	(1) ATP[0] + (1) 1,2-Diacyl-sn-glycerol (1,2-di-(9Z)-octadecenoyl, 18:1(9Z)/18:1(9Z))[0] <= (1) ADP[0] + (1) H+[0] + (1) 1,2-di-(9Z)-octadecenoyl-sn-glycerol 3-phosphate[0]	?	<	null	null	JP_Creinhardtii_MSB: R_DAGK1819Z1819Z; R_DAGK1819Z1819Zh|Name: diacylglycerol kinase (18:1(9Z)/18:1(9Z))	null	10000000.0	10000000.0	cpd00002;cpd00008;cpd00067;cpd30074;cpd30440	CPDFORMERROR	0	rxn34891	GCP|EQP	Published Model
rxn34891	R_DAGK1819Z1819Zh	diacylglycerol kinase (18:1(9Z)/18:1(9Z)), chloroplast	(1) cpd00002[0] + (1) cpd30074[0] <=> (1) cpd00008[0] + (1) cpd30440[0]	-1:cpd00002:0:0:"ATP";-1:cpd30074:0:0:"1,2-Diacyl-sn-glycerol (1,2-di-(9Z)-octadecenoyl, 18:1(9Z)/18:1(9Z))";1:cpd00008:0:0:"ADP";1:cpd00067:0:0:"H+";1:cpd30440:0:0:"1,2-di-(9Z)-octadecenoyl-sn-glycerol 3-phosphate"	0	(1) cpd00002[0] + (1) cpd30074[0] <= (1) cpd00008[0] + (1) cpd00067[0] + (1) cpd30440[0]	(1) ATP[0] + (1) 1,2-Diacyl-sn-glycerol (1,2-di-(9Z)-octadecenoyl, 18:1(9Z)/18:1(9Z))[0] <= (1) ADP[0] + (1) H+[0] + (1) 1,2-di-(9Z)-octadecenoyl-sn-glycerol 3-phosphate[0]	?	<	null	null	JP_Creinhardtii_MSB: R_DAGK1819Z1819Z; R_DAGK1819Z1819Zh|Name: diacylglycerol kinase (18:1(9Z)/18:1(9Z))	null	10000000.0	10000000.0	cpd00002;cpd00008;cpd00067;cpd30074;cpd30440	CPDFORMERROR	1	rxn34890	GCP|EQP	Published Model
rxn34892	R_DGDGD4DS1819Z1634Z7Z10Z	digalatcosyldiacylglycerol 16-carbon delta4-desaturase (18:1(9Z)/16:3(4Z,7Z,10Z))	(4) cpd00005[0] + (1) cpd00007[0] + (1) cpd11621[0] + (1) cpd30237[0] <=> (2) cpd00001[0] + (4) cpd00006[0] + (1) cpd11620[0] + (1) cpd30238[0]	-4:cpd00005:0:0:"NADPH";-1:cpd00007:0:0:"O2";-1:cpd11621:0:0:"Oxidizedferredoxin";-1:cpd30237:0:0:"Digalactosyldiacylglycerol (1-(9Z)-octadecenoyl,2-(7Z,10Z)-hexadecadienoyl, 18:1(9Z)/16:2(7Z,10Z))";2:cpd00001:0:0:"H2O";4:cpd00006:0:0:"NADP";1:cpd11620:0:0:"Reducedferredoxin";1:cpd30238:0:0:"Digalactosyldiacylglycerol (1-(9Z)-octadecenoyl,2-(4Z,7Z,10Z)-hexadecatrienoyl, 18:1(9Z)/16:3(4Z,7Z,10Z))"	0	(4) cpd00005[0] + (1) cpd00007[0] + (1) cpd11621[0] + (1) cpd30237[0] => (2) cpd00001[0] + (4) cpd00006[0] + (1) cpd11620[0] + (1) cpd30238[0]	(4) NADPH[0] + (1) O2[0] + (1) Oxidizedferredoxin[0] + (1) Digalactosyldiacylglycerol (1-(9Z)-octadecenoyl,2-(7Z,10Z)-hexadecadienoyl, 18:1(9Z)/16:2(7Z,10Z))[0] => (2) H2O[0] + (4) NADP[0] + (1) Reducedferredoxin[0] + (1) Digalactosyldiacylglycerol (1-(9Z)-octadecenoyl,2-(4Z,7Z,10Z)-hexadecatrienoyl, 18:1(9Z)/16:3(4Z,7Z,10Z))[0]	?	>	null	null	JP_Creinhardtii_MSB: R_DGDGD4DS1819Z1634Z7Z10Z|Name: digalatcosyldiacylglycerol 16-carbon delta4-desaturase (18:1(9Z)/16:3(4Z,7Z,10Z))	null	10000000.0	10000000.0	cpd00001;cpd00005;cpd00006;cpd00007;cpd11620;cpd11621;cpd30237;cpd30238	CPDFORMERROR	0	null	GCP|EQP	Published Model
rxn34893	R_DGDGD4DS1829Z12Z1634Z7Z10Z	digalatcosyldiacylglycerol 16-carbon delta4-desaturase (18:2(9Z,12Z)/16:3(4Z,7Z,10Z))	(4) cpd00005[0] + (1) cpd00007[0] + (1) cpd11621[0] + (1) cpd30243[0] <=> (2) cpd00001[0] + (4) cpd00006[0] + (1) cpd11620[0] + (1) cpd30244[0]	-4:cpd00005:0:0:"NADPH";-1:cpd00007:0:0:"O2";-1:cpd11621:0:0:"Oxidizedferredoxin";-1:cpd30243:0:0:"Digalactosyldiacylglycerol (1-(9Z,12Z)-octadecadienoyl,2-(7Z,10Z)-hexadecadienoyl, 18:2(9Z,12Z)/16:2(7Z,10Z))";2:cpd00001:0:0:"H2O";4:cpd00006:0:0:"NADP";1:cpd11620:0:0:"Reducedferredoxin";1:cpd30244:0:0:"Digalactosyldiacylglycerol (1-(9Z,12Z)-octadecadienoyl,2-(4Z,7Z,10Z)-hexadecatrienoyl, 18:2(9Z,12Z)/16:3(4Z,7Z,10Z))"	0	(4) cpd00005[0] + (1) cpd00007[0] + (1) cpd11621[0] + (1) cpd30243[0] => (2) cpd00001[0] + (4) cpd00006[0] + (1) cpd11620[0] + (1) cpd30244[0]	(4) NADPH[0] + (1) O2[0] + (1) Oxidizedferredoxin[0] + (1) Digalactosyldiacylglycerol (1-(9Z,12Z)-octadecadienoyl,2-(7Z,10Z)-hexadecadienoyl, 18:2(9Z,12Z)/16:2(7Z,10Z))[0] => (2) H2O[0] + (4) NADP[0] + (1) Reducedferredoxin[0] + (1) Digalactosyldiacylglycerol (1-(9Z,12Z)-octadecadienoyl,2-(4Z,7Z,10Z)-hexadecatrienoyl, 18:2(9Z,12Z)/16:3(4Z,7Z,10Z))[0]	?	>	null	null	JP_Creinhardtii_MSB: R_DGDGD4DS1829Z12Z1634Z7Z10Z|Name: digalatcosyldiacylglycerol 16-carbon delta4-desaturase (18:2(9Z,12Z)/16:3(4Z,7Z,10Z))	null	10000000.0	10000000.0	cpd00001;cpd00005;cpd00006;cpd00007;cpd11620;cpd11621;cpd30243;cpd30244	CPDFORMERROR	0	null	GCP|EQP	Published Model
rxn34894	R_DGDGD4DS1839Z12Z15Z1634Z7Z10Z	digalatcosyldiacylglycerol 16-carbon delta4-desaturase (18:3(9Z,12Z,15Z)/16:3(4Z,7Z,10Z))	(4) cpd00005[0] + (1) cpd00007[0] + (1) cpd11621[0] + (1) cpd30247[0] <=> (2) cpd00001[0] + (4) cpd00006[0] + (1) cpd11620[0] + (1) cpd30248[0]	-4:cpd00005:0:0:"NADPH";-1:cpd00007:0:0:"O2";-1:cpd11621:0:0:"Oxidizedferredoxin";-1:cpd30247:0:0:"Digalactosyldiacylglycerol (1-(9Z,12Z,15Z)-octadecatrienoyl,2-(7Z,10Z)-hexadecadienoyl, 18:3(9Z,12Z,15Z)/16:2(7Z,10Z))";2:cpd00001:0:0:"H2O";4:cpd00006:0:0:"NADP";1:cpd11620:0:0:"Reducedferredoxin";1:cpd30248:0:0:"Digalactosyldiacylglycerol (1-(9Z,12Z,15Z)-octadecatrienoyl,2-(4Z,7Z,10Z)-hexadecatrienoyl, 18:3(9Z,12Z,15Z)/16:3(4Z,7Z,10Z))"	0	(4) cpd00005[0] + (1) cpd00007[0] + (1) cpd11621[0] + (1) cpd30247[0] => (2) cpd00001[0] + (4) cpd00006[0] + (1) cpd11620[0] + (1) cpd30248[0]	(4) NADPH[0] + (1) O2[0] + (1) Oxidizedferredoxin[0] + (1) Digalactosyldiacylglycerol (1-(9Z,12Z,15Z)-octadecatrienoyl,2-(7Z,10Z)-hexadecadienoyl, 18:3(9Z,12Z,15Z)/16:2(7Z,10Z))[0] => (2) H2O[0] + (4) NADP[0] + (1) Reducedferredoxin[0] + (1) Digalactosyldiacylglycerol (1-(9Z,12Z,15Z)-octadecatrienoyl,2-(4Z,7Z,10Z)-hexadecatrienoyl, 18:3(9Z,12Z,15Z)/16:3(4Z,7Z,10Z))[0]	?	>	null	null	JP_Creinhardtii_MSB: R_DGDGD4DS1839Z12Z15Z1634Z7Z10Z|Name: digalatcosyldiacylglycerol 16-carbon delta4-desaturase (18:3(9Z,12Z,15Z)/16:3(4Z,7Z,10Z))	null	10000000.0	10000000.0	cpd00001;cpd00005;cpd00006;cpd00007;cpd11620;cpd11621;cpd30247;cpd30248	CPDFORMERROR	0	null	GCP|EQP	Published Model
rxn34895	R_DGDGD4DS1839Z12Z15Z1644Z7Z10Z13Z	digalatcosyldiacylglycerol 16-carbon delta4-desaturase (18:3(9Z,12Z,15Z)/16:4(4Z,7Z,10Z,13Z))	(4) cpd00005[0] + (1) cpd00007[0] + (1) cpd11621[0] + (1) cpd30248[0] <=> (2) cpd00001[0] + (4) cpd00006[0] + (1) cpd11620[0] + (1) cpd30250[0]	-4:cpd00005:0:0:"NADPH";-1:cpd00007:0:0:"O2";-1:cpd11621:0:0:"Oxidizedferredoxin";-1:cpd30248:0:0:"Digalactosyldiacylglycerol (1-(9Z,12Z,15Z)-octadecatrienoyl,2-(4Z,7Z,10Z)-hexadecatrienoyl, 18:3(9Z,12Z,15Z)/16:3(4Z,7Z,10Z))";2:cpd00001:0:0:"H2O";4:cpd00006:0:0:"NADP";1:cpd11620:0:0:"Reducedferredoxin";1:cpd30250:0:0:"Digalactosyldiacylglycerol (1-(9Z,12Z,15Z)-octadecatrienoyl,2-(4Z,7Z,10Z,13Z)-hexadecatetraenoyl, 18:3(9Z,12Z,15Z)/16:4(4Z,7Z,10Z,13Z))"	0	(4) cpd00005[0] + (1) cpd00007[0] + (1) cpd11621[0] + (1) cpd30248[0] => (2) cpd00001[0] + (4) cpd00006[0] + (1) cpd11620[0] + (1) cpd30250[0]	(4) NADPH[0] + (1) O2[0] + (1) Oxidizedferredoxin[0] + (1) Digalactosyldiacylglycerol (1-(9Z,12Z,15Z)-octadecatrienoyl,2-(4Z,7Z,10Z)-hexadecatrienoyl, 18:3(9Z,12Z,15Z)/16:3(4Z,7Z,10Z))[0] => (2) H2O[0] + (4) NADP[0] + (1) Reducedferredoxin[0] + (1) Digalactosyldiacylglycerol (1-(9Z,12Z,15Z)-octadecatrienoyl,2-(4Z,7Z,10Z,13Z)-hexadecatetraenoyl, 18:3(9Z,12Z,15Z)/16:4(4Z,7Z,10Z,13Z))[0]	?	>	null	null	JP_Creinhardtii_MSB: R_DGDGD4DS1839Z12Z15Z1644Z7Z10Z13Z|Name: digalatcosyldiacylglycerol 16-carbon delta4-desaturase (18:3(9Z,12Z,15Z)/16:4(4Z,7Z,10Z,13Z))	null	10000000.0	10000000.0	cpd00001;cpd00005;cpd00006;cpd00007;cpd11620;cpd11621;cpd30248;cpd30250	CPDFORMERROR	0	null	GCP|EQP	Published Model
rxn34896	R_DGDGD7DS1819Z1617Z	digalatcosyldiacylglycerol palmitate delta7-desaturase (18:1(9Z)/16:1(7Z))	(4) cpd00005[0] + (1) cpd00007[0] + (1) cpd11621[0] + (1) cpd30234[0] <=> (2) cpd00001[0] + (4) cpd00006[0] + (1) cpd11620[0] + (1) cpd30235[0]	-4:cpd00005:0:0:"NADPH";-1:cpd00007:0:0:"O2";-1:cpd11621:0:0:"Oxidizedferredoxin";-1:cpd30234:0:0:"Digalactosyldiacylglycerol (1-(9Z)-octadecenoyl,2-hexadecanoyl, 18:1(9Z)/16:0)";2:cpd00001:0:0:"H2O";4:cpd00006:0:0:"NADP";1:cpd11620:0:0:"Reducedferredoxin";1:cpd30235:0:0:"Digalactosyldiacylglycerol (1-(9Z)-octadecenoyl,2-(7Z)-hexadecenoyl, 18:1(9Z)/16:1(7Z))"	0	(4) cpd00005[0] + (1) cpd00007[0] + (1) cpd11621[0] + (1) cpd30234[0] => (2) cpd00001[0] + (4) cpd00006[0] + (1) cpd11620[0] + (1) cpd30235[0]	(4) NADPH[0] + (1) O2[0] + (1) Oxidizedferredoxin[0] + (1) Digalactosyldiacylglycerol (1-(9Z)-octadecenoyl,2-hexadecanoyl, 18:1(9Z)/16:0)[0] => (2) H2O[0] + (4) NADP[0] + (1) Reducedferredoxin[0] + (1) Digalactosyldiacylglycerol (1-(9Z)-octadecenoyl,2-(7Z)-hexadecenoyl, 18:1(9Z)/16:1(7Z))[0]	?	>	null	null	JP_Creinhardtii_MSB: R_DGDGD7DS1819Z1617Z|Name: digalatcosyldiacylglycerol palmitate delta7-desaturase (18:1(9Z)/16:1(7Z))	null	10000000.0	10000000.0	cpd00001;cpd00005;cpd00006;cpd00007;cpd11620;cpd11621;cpd30234;cpd30235	CPDFORMERROR	0	null	GCP|EQP	Published Model
rxn34897	R_DGDGD7DS1829Z12Z1617Z	digalatcosyldiacylglycerol palmitate delta7-desaturase (18:2(9Z,12Z)/16:1(7Z))	(4) cpd00005[0] + (1) cpd00007[0] + (1) cpd11621[0] + (1) cpd30240[0] <=> (2) cpd00001[0] + (4) cpd00006[0] + (1) cpd11620[0] + (1) cpd30241[0]	-4:cpd00005:0:0:"NADPH";-1:cpd00007:0:0:"O2";-1:cpd11621:0:0:"Oxidizedferredoxin";-1:cpd30240:0:0:"Digalactosyldiacylglycerol (1-(9Z,12Z)-octadecadienoyl,2-hexadecanoyl, 18:2(9Z,12Z)/16:0)";2:cpd00001:0:0:"H2O";4:cpd00006:0:0:"NADP";1:cpd11620:0:0:"Reducedferredoxin";1:cpd30241:0:0:"Digalactosyldiacylglycerol (1-(9Z,12Z)-octadecadienoyl,2-(7Z)-hexadecenoyl, 18:2(9Z,12Z)/16:1(7Z))"	0	(4) cpd00005[0] + (1) cpd00007[0] + (1) cpd11621[0] + (1) cpd30240[0] => (2) cpd00001[0] + (4) cpd00006[0] + (1) cpd11620[0] + (1) cpd30241[0]	(4) NADPH[0] + (1) O2[0] + (1) Oxidizedferredoxin[0] + (1) Digalactosyldiacylglycerol (1-(9Z,12Z)-octadecadienoyl,2-hexadecanoyl, 18:2(9Z,12Z)/16:0)[0] => (2) H2O[0] + (4) NADP[0] + (1) Reducedferredoxin[0] + (1) Digalactosyldiacylglycerol (1-(9Z,12Z)-octadecadienoyl,2-(7Z)-hexadecenoyl, 18:2(9Z,12Z)/16:1(7Z))[0]	?	>	null	null	JP_Creinhardtii_MSB: R_DGDGD7DS1829Z12Z1617Z|Name: digalatcosyldiacylglycerol palmitate delta7-desaturase (18:2(9Z,12Z)/16:1(7Z))	null	10000000.0	10000000.0	cpd00001;cpd00005;cpd00006;cpd00007;cpd11620;cpd11621;cpd30240;cpd30241	CPDFORMERROR	0	null	GCP|EQP	Published Model
rxn34898	R_DGDGGH1819Z160	digalactosyl-diacylglycerol galactohydrolase (18:1(9Z)/16:0)	(1) cpd00001[0] + (1) cpd30234[0] <=> (1) cpd00108[0] + (1) cpd30370[0]	-1:cpd00001:0:0:"H2O";-1:cpd30234:0:0:"Digalactosyldiacylglycerol (1-(9Z)-octadecenoyl,2-hexadecanoyl, 18:1(9Z)/16:0)";1:cpd00108:0:0:"Galactose";1:cpd30370:0:0:"Monogalactosyldiacylglycerol (1-(9Z)-octadecenoyl,2-hexadecanoyl, 18:1(9Z)/16:0)"	0	(1) cpd00001[0] + (1) cpd30234[0] => (1) cpd00108[0] + (1) cpd30370[0]	(1) H2O[0] + (1) Digalactosyldiacylglycerol (1-(9Z)-octadecenoyl,2-hexadecanoyl, 18:1(9Z)/16:0)[0] => (1) Galactose[0] + (1) Monogalactosyldiacylglycerol (1-(9Z)-octadecenoyl,2-hexadecanoyl, 18:1(9Z)/16:0)[0]	?	>	null	null	JP_Creinhardtii_MSB: R_DGDGGH1819Z160|Name: digalactosyl-diacylglycerol galactohydrolase (18:1(9Z)/16:0)	null	10000000.0	10000000.0	cpd00001;cpd00108;cpd30234;cpd30370	CPDFORMERROR	0	null	GCP|EQP	Published Model
rxn34899	R_DGDGGH1819Z1617Z	digalactosyl-diacylglycerol galactohydrolase (18:1(9Z)/16:1(7Z))	(1) cpd00001[0] + (1) cpd30235[0] <=> (1) cpd00108[0] + (1) cpd30371[0]	-1:cpd00001:0:0:"H2O";-1:cpd30235:0:0:"Digalactosyldiacylglycerol (1-(9Z)-octadecenoyl,2-(7Z)-hexadecenoyl, 18:1(9Z)/16:1(7Z))";1:cpd00108:0:0:"Galactose";1:cpd30371:0:0:"Monogalactosyldiacylglycerol (1-(9Z)-octadecenoyl,2-(7Z)-hexadecenoyl, 18:1(9Z)/16:1(7Z))"	0	(1) cpd00001[0] + (1) cpd30235[0] => (1) cpd00108[0] + (1) cpd30371[0]	(1) H2O[0] + (1) Digalactosyldiacylglycerol (1-(9Z)-octadecenoyl,2-(7Z)-hexadecenoyl, 18:1(9Z)/16:1(7Z))[0] => (1) Galactose[0] + (1) Monogalactosyldiacylglycerol (1-(9Z)-octadecenoyl,2-(7Z)-hexadecenoyl, 18:1(9Z)/16:1(7Z))[0]	?	>	null	null	JP_Creinhardtii_MSB: R_DGDGGH1819Z1617Z|Name: digalactosyl-diacylglycerol galactohydrolase (18:1(9Z)/16:1(7Z))	null	10000000.0	10000000.0	cpd00001;cpd00108;cpd30235;cpd30371	CPDFORMERROR	0	null	GCP|EQP	Published Model
rxn34900	R_DGDGGH1819Z1619Z	digalactosyl-diacylglycerol galactohydrolase (18:1(9Z)/16:1(9Z))	(1) cpd00001[0] + (1) cpd30236[0] <=> (1) cpd00108[0] + (1) cpd30372[0]	-1:cpd00001:0:0:"H2O";-1:cpd30236:0:0:"Digalactosyldiacylglycerol (1-(9Z)-octadecenoyl,2-(9Z)-hexadecenoyl, 18:1(9Z)/16:1(9Z))";1:cpd00108:0:0:"Galactose";1:cpd30372:0:0:"Monogalactosyldiacylglycerol (1-(9Z)-octadecenoyl,2-(9Z)-hexadecenoyl, 18:1(9Z)/16:1(9Z))"	0	(1) cpd00001[0] + (1) cpd30236[0] => (1) cpd00108[0] + (1) cpd30372[0]	(1) H2O[0] + (1) Digalactosyldiacylglycerol (1-(9Z)-octadecenoyl,2-(9Z)-hexadecenoyl, 18:1(9Z)/16:1(9Z))[0] => (1) Galactose[0] + (1) Monogalactosyldiacylglycerol (1-(9Z)-octadecenoyl,2-(9Z)-hexadecenoyl, 18:1(9Z)/16:1(9Z))[0]	?	>	null	null	JP_Creinhardtii_MSB: R_DGDGGH1819Z1619Z|Name: digalactosyl-diacylglycerol galactohydrolase (18:1(9Z)/16:1(9Z))	null	10000000.0	10000000.0	cpd00001;cpd00108;cpd30236;cpd30372	CPDFORMERROR	0	null	GCP|EQP	Published Model
rxn34901	R_DGDGGH1819Z1627Z10Z	digalactosyl-diacylglycerol galactohydrolase (18:1(9Z)/16:2(7Z,10Z))	(1) cpd00001[0] + (1) cpd30237[0] <=> (1) cpd00108[0] + (1) cpd30373[0]	-1:cpd00001:0:0:"H2O";-1:cpd30237:0:0:"Digalactosyldiacylglycerol (1-(9Z)-octadecenoyl,2-(7Z,10Z)-hexadecadienoyl, 18:1(9Z)/16:2(7Z,10Z))";1:cpd00108:0:0:"Galactose";1:cpd30373:0:0:"Monogalactosyldiacylglycerol (1-(9Z)-octadecenoyl,2-(7Z,10Z)-hexadecadienoyl, 18:1(9Z)/16:2(7Z,10Z))"	0	(1) cpd00001[0] + (1) cpd30237[0] => (1) cpd00108[0] + (1) cpd30373[0]	(1) H2O[0] + (1) Digalactosyldiacylglycerol (1-(9Z)-octadecenoyl,2-(7Z,10Z)-hexadecadienoyl, 18:1(9Z)/16:2(7Z,10Z))[0] => (1) Galactose[0] + (1) Monogalactosyldiacylglycerol (1-(9Z)-octadecenoyl,2-(7Z,10Z)-hexadecadienoyl, 18:1(9Z)/16:2(7Z,10Z))[0]	?	>	null	null	JP_Creinhardtii_MSB: R_DGDGGH1819Z1627Z10Z|Name: digalactosyl-diacylglycerol galactohydrolase (18:1(9Z)/16:2(7Z,10Z))	null	10000000.0	10000000.0	cpd00001;cpd00108;cpd30237;cpd30373	CPDFORMERROR	0	null	GCP|EQP	Published Model
rxn34902	R_DGDGGH1819Z1637Z10Z13Z	digalactosyl-diacylglycerol galactohydrolase (18:1(9Z)/16:3(7Z,10Z,13Z))	(1) cpd00001[0] + (1) cpd30239[0] <=> (1) cpd00108[0] + (1) cpd30374[0]	-1:cpd00001:0:0:"H2O";-1:cpd30239:0:0:"Digalactosyldiacylglycerol (1-(9Z)-octadecenoyl,2-(7Z,10Z,13Z)-hexadecatrienoyl, 18:1(9Z)/16:3(7Z,10Z,13Z))";1:cpd00108:0:0:"Galactose";1:cpd30374:0:0:"Monogalactosyldiacylglycerol (1-(9Z)-octadecenoyl,2-(7Z,10Z,13Z)-hexadecatrienoyl, 18:1(9Z)/16:3(7Z,10Z,13Z))"	0	(1) cpd00001[0] + (1) cpd30239[0] => (1) cpd00108[0] + (1) cpd30374[0]	(1) H2O[0] + (1) Digalactosyldiacylglycerol (1-(9Z)-octadecenoyl,2-(7Z,10Z,13Z)-hexadecatrienoyl, 18:1(9Z)/16:3(7Z,10Z,13Z))[0] => (1) Galactose[0] + (1) Monogalactosyldiacylglycerol (1-(9Z)-octadecenoyl,2-(7Z,10Z,13Z)-hexadecatrienoyl, 18:1(9Z)/16:3(7Z,10Z,13Z))[0]	?	>	null	null	JP_Creinhardtii_MSB: R_DGDGGH1819Z1637Z10Z13Z|Name: digalactosyl-diacylglycerol galactohydrolase (18:1(9Z)/16:3(7Z,10Z,13Z))	null	10000000.0	10000000.0	cpd00001;cpd00108;cpd30239;cpd30374	CPDFORMERROR	0	null	GCP|EQP	Published Model
rxn34903	R_DGDGGH1829Z12Z160	digalactosyl-diacylglycerol galactohydrolase (18:2(9Z,12Z)/16:0)	(1) cpd00001[0] + (1) cpd30240[0] <=> (1) cpd00108[0] + (1) cpd30376[0]	-1:cpd00001:0:0:"H2O";-1:cpd30240:0:0:"Digalactosyldiacylglycerol (1-(9Z,12Z)-octadecadienoyl,2-hexadecanoyl, 18:2(9Z,12Z)/16:0)";1:cpd00108:0:0:"Galactose";1:cpd30376:0:0:"Monogalactosyldiacylglycerol (1-(9Z,12Z)-octadecadienoyl,2-hexadecanoyl, 18:2(9Z,12Z)/16:0)"	0	(1) cpd00001[0] + (1) cpd30240[0] => (1) cpd00108[0] + (1) cpd30376[0]	(1) H2O[0] + (1) Digalactosyldiacylglycerol (1-(9Z,12Z)-octadecadienoyl,2-hexadecanoyl, 18:2(9Z,12Z)/16:0)[0] => (1) Galactose[0] + (1) Monogalactosyldiacylglycerol (1-(9Z,12Z)-octadecadienoyl,2-hexadecanoyl, 18:2(9Z,12Z)/16:0)[0]	?	>	null	null	JP_Creinhardtii_MSB: R_DGDGGH1829Z12Z160|Name: digalactosyl-diacylglycerol galactohydrolase (18:2(9Z,12Z)/16:0)	null	10000000.0	10000000.0	cpd00001;cpd00108;cpd30240;cpd30376	CPDFORMERROR	0	null	GCP|EQP	Published Model
rxn34904	R_DGDGGH1829Z12Z1617Z	digalactosyl-diacylglycerol galactohydrolase (18:2(9Z,12Z)/16:1(7Z))	(1) cpd00001[0] + (1) cpd30241[0] <=> (1) cpd00108[0] + (1) cpd30377[0]	-1:cpd00001:0:0:"H2O";-1:cpd30241:0:0:"Digalactosyldiacylglycerol (1-(9Z,12Z)-octadecadienoyl,2-(7Z)-hexadecenoyl, 18:2(9Z,12Z)/16:1(7Z))";1:cpd00108:0:0:"Galactose";1:cpd30377:0:0:"Monogalactosyldiacylglycerol (1-(9Z,12Z)-octadecadienoyl,2-(7Z)-hexadecenoyl, 18:2(9Z,12Z)/16:1(7Z))"	0	(1) cpd00001[0] + (1) cpd30241[0] => (1) cpd00108[0] + (1) cpd30377[0]	(1) H2O[0] + (1) Digalactosyldiacylglycerol (1-(9Z,12Z)-octadecadienoyl,2-(7Z)-hexadecenoyl, 18:2(9Z,12Z)/16:1(7Z))[0] => (1) Galactose[0] + (1) Monogalactosyldiacylglycerol (1-(9Z,12Z)-octadecadienoyl,2-(7Z)-hexadecenoyl, 18:2(9Z,12Z)/16:1(7Z))[0]	?	>	null	null	JP_Creinhardtii_MSB: R_DGDGGH1829Z12Z1617Z|Name: digalactosyl-diacylglycerol galactohydrolase (18:2(9Z,12Z)/16:1(7Z))	null	10000000.0	10000000.0	cpd00001;cpd00108;cpd30241;cpd30377	CPDFORMERROR	0	null	GCP|EQP	Published Model
rxn34905	R_DGDGGH1829Z12Z1619Z	digalactosyl-diacylglycerol galactohydrolase (18:2(9Z,12Z)/16:1(9Z))	(1) cpd00001[0] + (1) cpd30242[0] <=> (1) cpd00108[0] + (1) cpd30378[0]	-1:cpd00001:0:0:"H2O";-1:cpd30242:0:0:"Digalactosyldiacylglycerol (1-(9Z,12Z)-octadecadienoyl,2-(9Z)-hexadecenoyl, 18:2(9Z,12Z)/16:1(9Z))";1:cpd00108:0:0:"Galactose";1:cpd30378:0:0:"Monogalactosyldiacylglycerol (1-(9Z,12Z)-octadecadienoyl,2-(9Z)-hexadecenoyl, 18:2(9Z,12Z)/16:1(9Z))"	0	(1) cpd00001[0] + (1) cpd30242[0] => (1) cpd00108[0] + (1) cpd30378[0]	(1) H2O[0] + (1) Digalactosyldiacylglycerol (1-(9Z,12Z)-octadecadienoyl,2-(9Z)-hexadecenoyl, 18:2(9Z,12Z)/16:1(9Z))[0] => (1) Galactose[0] + (1) Monogalactosyldiacylglycerol (1-(9Z,12Z)-octadecadienoyl,2-(9Z)-hexadecenoyl, 18:2(9Z,12Z)/16:1(9Z))[0]	?	>	null	null	JP_Creinhardtii_MSB: R_DGDGGH1829Z12Z1619Z|Name: digalactosyl-diacylglycerol galactohydrolase (18:2(9Z,12Z)/16:1(9Z))	null	10000000.0	10000000.0	cpd00001;cpd00108;cpd30242;cpd30378	CPDFORMERROR	0	null	GCP|EQP	Published Model
rxn34906	R_DGDGGH1829Z12Z1627Z10Z	digalactosyl-diacylglycerol galactohydrolase (18:2(9Z,12Z)/16:2(7Z,10))	(1) cpd00001[0] + (1) cpd30243[0] <=> (1) cpd00108[0] + (1) cpd30379[0]	-1:cpd00001:0:0:"H2O";-1:cpd30243:0:0:"Digalactosyldiacylglycerol (1-(9Z,12Z)-octadecadienoyl,2-(7Z,10Z)-hexadecadienoyl, 18:2(9Z,12Z)/16:2(7Z,10Z))";1:cpd00108:0:0:"Galactose";1:cpd30379:0:0:"Monogalactosyldiacylglycerol (1-(9Z,12Z)-octadecadienoyl,2-(7Z,10Z)-hexadecadienoyl, 18:2(9Z,12Z)/16:2(7Z,10Z))"	0	(1) cpd00001[0] + (1) cpd30243[0] => (1) cpd00108[0] + (1) cpd30379[0]	(1) H2O[0] + (1) Digalactosyldiacylglycerol (1-(9Z,12Z)-octadecadienoyl,2-(7Z,10Z)-hexadecadienoyl, 18:2(9Z,12Z)/16:2(7Z,10Z))[0] => (1) Galactose[0] + (1) Monogalactosyldiacylglycerol (1-(9Z,12Z)-octadecadienoyl,2-(7Z,10Z)-hexadecadienoyl, 18:2(9Z,12Z)/16:2(7Z,10Z))[0]	?	>	null	null	JP_Creinhardtii_MSB: R_DGDGGH1829Z12Z1627Z10Z|Name: digalactosyl-diacylglycerol galactohydrolase (18:2(9Z,12Z)/16:2(7Z,10))	null	10000000.0	10000000.0	cpd00001;cpd00108;cpd30243;cpd30379	CPDFORMERROR	0	null	GCP|EQP	Published Model
rxn34907	R_DGDGGH1829Z12Z1634Z7Z10Z	digalactosyl-diacylglycerol galactohydrolase (18:2(9Z,12Z)/16:3(4Z,7Z,10Z))	(1) cpd00001[0] + (1) cpd30244[0] <=> (1) cpd00108[0] + (1) cpd30380[0]	-1:cpd00001:0:0:"H2O";-1:cpd30244:0:0:"Digalactosyldiacylglycerol (1-(9Z,12Z)-octadecadienoyl,2-(4Z,7Z,10Z)-hexadecatrienoyl, 18:2(9Z,12Z)/16:3(4Z,7Z,10Z))";1:cpd00108:0:0:"Galactose";1:cpd30380:0:0:"Monogalactosyldiacylglycerol (1-(9Z,12Z)-octadecadienoyl,2-(4Z,7Z,10Z)-hexadecatrienoyl, 18:2(9Z,12Z)/16:3(4Z,7Z,10Z))"	0	(1) cpd00001[0] + (1) cpd30244[0] => (1) cpd00108[0] + (1) cpd30380[0]	(1) H2O[0] + (1) Digalactosyldiacylglycerol (1-(9Z,12Z)-octadecadienoyl,2-(4Z,7Z,10Z)-hexadecatrienoyl, 18:2(9Z,12Z)/16:3(4Z,7Z,10Z))[0] => (1) Galactose[0] + (1) Monogalactosyldiacylglycerol (1-(9Z,12Z)-octadecadienoyl,2-(4Z,7Z,10Z)-hexadecatrienoyl, 18:2(9Z,12Z)/16:3(4Z,7Z,10Z))[0]	?	>	null	null	JP_Creinhardtii_MSB: R_DGDGGH1829Z12Z1634Z7Z10Z|Name: digalactosyl-diacylglycerol galactohydrolase (18:2(9Z,12Z)/16:3(4Z,7Z,10Z))	null	10000000.0	10000000.0	cpd00001;cpd00108;cpd30244;cpd30380	CPDFORMERROR	0	null	GCP|EQP	Published Model
rxn34908	R_DGDGGH1829Z12Z1637Z10Z13Z	digalactosyl-diacylglycerol galactohydrolase (18:2(9Z,12Z)/16:3(7Z,10Z,13Z))	(1) cpd00001[0] + (1) cpd30245[0] <=> (1) cpd00108[0] + (1) cpd30381[0]	-1:cpd00001:0:0:"H2O";-1:cpd30245:0:0:"Digalactosyldiacylglycerol (1-(9Z,12Z)-octadecadienoyl,2-(7Z,10Z,13Z)-hexadecatrienoyl, 18:2(9Z,12Z)/16:3(7Z,10Z,13Z))";1:cpd00108:0:0:"Galactose";1:cpd30381:0:0:"Monogalactosyldiacylglycerol (1-(9Z,12Z)-octadecadienoyl,2-(7Z,10Z,13Z)-hexadecatrienoyl, 18:2(9Z,12Z)/16:3(7Z,10Z,13Z))"	0	(1) cpd00001[0] + (1) cpd30245[0] => (1) cpd00108[0] + (1) cpd30381[0]	(1) H2O[0] + (1) Digalactosyldiacylglycerol (1-(9Z,12Z)-octadecadienoyl,2-(7Z,10Z,13Z)-hexadecatrienoyl, 18:2(9Z,12Z)/16:3(7Z,10Z,13Z))[0] => (1) Galactose[0] + (1) Monogalactosyldiacylglycerol (1-(9Z,12Z)-octadecadienoyl,2-(7Z,10Z,13Z)-hexadecatrienoyl, 18:2(9Z,12Z)/16:3(7Z,10Z,13Z))[0]	?	>	null	null	JP_Creinhardtii_MSB: R_DGDGGH1829Z12Z1637Z10Z13Z|Name: digalactosyl-diacylglycerol galactohydrolase (18:2(9Z,12Z)/16:3(7Z,10Z,13Z))	null	10000000.0	10000000.0	cpd00001;cpd00108;cpd30245;cpd30381	CPDFORMERROR	0	null	GCP|EQP	Published Model
rxn34909	R_DGDGGH1839Z12Z15Z160	digalactosyl-diacylglycerol galactohydrolase (18:3(9Z,12Z,15Z)/16:0)	(1) cpd00001[0] + (1) cpd30246[0] <=> (1) cpd00108[0] + (1) cpd30383[0]	-1:cpd00001:0:0:"H2O";-1:cpd30246:0:0:"Digalactosyldiacylglycerol (1-(9Z,12Z,15Z)-octadecatrienoyl,2-hexadecanoyl, 18:3(9Z,12Z,15Z)/16:0)";1:cpd00108:0:0:"Galactose";1:cpd30383:0:0:"Monogalactosyldiacylglycerol (1-(9Z,12Z,15Z)-octadecatrienoyl,2-hexadecanoyl, 18:3(9Z,12Z,15Z)/16:0)"	0	(1) cpd00001[0] + (1) cpd30246[0] => (1) cpd00108[0] + (1) cpd30383[0]	(1) H2O[0] + (1) Digalactosyldiacylglycerol (1-(9Z,12Z,15Z)-octadecatrienoyl,2-hexadecanoyl, 18:3(9Z,12Z,15Z)/16:0)[0] => (1) Galactose[0] + (1) Monogalactosyldiacylglycerol (1-(9Z,12Z,15Z)-octadecatrienoyl,2-hexadecanoyl, 18:3(9Z,12Z,15Z)/16:0)[0]	?	>	null	null	JP_Creinhardtii_MSB: R_DGDGGH1839Z12Z15Z160|Name: digalactosyl-diacylglycerol galactohydrolase (18:3(9Z,12Z,15Z)/16:0)	null	10000000.0	10000000.0	cpd00001;cpd00108;cpd30246;cpd30383	CPDFORMERROR	0	null	GCP|EQP	Published Model
rxn34910	R_DGDGGH1839Z12Z15Z1627Z10Z	digalactosyl-diacylglycerol galactohydrolase (18:3(9Z,12Z,15Z)/16:2(7Z,10))	(1) cpd00001[0] + (1) cpd30247[0] <=> (1) cpd00108[0] + (1) cpd30384[0]	-1:cpd00001:0:0:"H2O";-1:cpd30247:0:0:"Digalactosyldiacylglycerol (1-(9Z,12Z,15Z)-octadecatrienoyl,2-(7Z,10Z)-hexadecadienoyl, 18:3(9Z,12Z,15Z)/16:2(7Z,10Z))";1:cpd00108:0:0:"Galactose";1:cpd30384:0:0:"Monogalactosyldiacylglycerol (1-(9Z,12Z,15Z)-octadecatrienoyl,2-(7Z,10Z)-hexadecadienoyl, 18:3(9Z,12Z,15Z)/16:2(7Z,10Z))"	0	(1) cpd00001[0] + (1) cpd30247[0] => (1) cpd00108[0] + (1) cpd30384[0]	(1) H2O[0] + (1) Digalactosyldiacylglycerol (1-(9Z,12Z,15Z)-octadecatrienoyl,2-(7Z,10Z)-hexadecadienoyl, 18:3(9Z,12Z,15Z)/16:2(7Z,10Z))[0] => (1) Galactose[0] + (1) Monogalactosyldiacylglycerol (1-(9Z,12Z,15Z)-octadecatrienoyl,2-(7Z,10Z)-hexadecadienoyl, 18:3(9Z,12Z,15Z)/16:2(7Z,10Z))[0]	?	>	null	null	JP_Creinhardtii_MSB: R_DGDGGH1839Z12Z15Z1627Z10Z|Name: digalactosyl-diacylglycerol galactohydrolase (18:3(9Z,12Z,15Z)/16:2(7Z,10))	null	10000000.0	10000000.0	cpd00001;cpd00108;cpd30247;cpd30384	CPDFORMERROR	0	null	GCP|EQP	Published Model
rxn34911	R_DGDGGH1839Z12Z15Z1634Z7Z10Z	digalactosyl-diacylglycerol galactohydrolase (18:3(9Z,12Z,15Z)/16:3(4Z,7Z,10Z))	(1) cpd00001[0] + (1) cpd30248[0] <=> (1) cpd00108[0] + (1) cpd30385[0]	-1:cpd00001:0:0:"H2O";-1:cpd30248:0:0:"Digalactosyldiacylglycerol (1-(9Z,12Z,15Z)-octadecatrienoyl,2-(4Z,7Z,10Z)-hexadecatrienoyl, 18:3(9Z,12Z,15Z)/16:3(4Z,7Z,10Z))";1:cpd00108:0:0:"Galactose";1:cpd30385:0:0:"Monogalactosyldiacylglycerol (1-(9Z,12Z,15Z)-octadecatrienoyl,2-(4Z,7Z,10Z)-hexadecatrienoyl, 18:3(9Z,12Z,15Z)/16:3(4Z,7Z,10Z))"	0	(1) cpd00001[0] + (1) cpd30248[0] => (1) cpd00108[0] + (1) cpd30385[0]	(1) H2O[0] + (1) Digalactosyldiacylglycerol (1-(9Z,12Z,15Z)-octadecatrienoyl,2-(4Z,7Z,10Z)-hexadecatrienoyl, 18:3(9Z,12Z,15Z)/16:3(4Z,7Z,10Z))[0] => (1) Galactose[0] + (1) Monogalactosyldiacylglycerol (1-(9Z,12Z,15Z)-octadecatrienoyl,2-(4Z,7Z,10Z)-hexadecatrienoyl, 18:3(9Z,12Z,15Z)/16:3(4Z,7Z,10Z))[0]	?	>	null	null	JP_Creinhardtii_MSB: R_DGDGGH1839Z12Z15Z1634Z7Z10Z|Name: digalactosyl-diacylglycerol galactohydrolase (18:3(9Z,12Z,15Z)/16:3(4Z,7Z,10Z))	null	10000000.0	10000000.0	cpd00001;cpd00108;cpd30248;cpd30385	CPDFORMERROR	0	null	GCP|EQP	Published Model
rxn34912	R_DGDGGH1839Z12Z15Z1637Z10Z13Z	digalactosyl-diacylglycerol galactohydrolase (18:3(9Z,12Z,15Z)/16:3(7Z,10Z,13Z))	(1) cpd00001[0] + (1) cpd30249[0] <=> (1) cpd00108[0] + (1) cpd30386[0]	-1:cpd00001:0:0:"H2O";-1:cpd30249:0:0:"Digalactosyldiacylglycerol (1-(9Z,12Z,15Z)-octadecatrienoyl,2-(7Z,10Z,13Z)-hexadecatrienoyl, 18:3(9Z,12Z,15Z)/16:3(7Z,10Z,13Z))";1:cpd00108:0:0:"Galactose";1:cpd30386:0:0:"Monogalactosyldiacylglycerol (1-(9Z,12Z,15Z)-octadecatrienoyl,2-(7Z,10Z,13Z)-hexadecatrienoyl, 18:3(9Z,12Z,15Z)/16:3(7Z,10Z,13Z))"	0	(1) cpd00001[0] + (1) cpd30249[0] => (1) cpd00108[0] + (1) cpd30386[0]	(1) H2O[0] + (1) Digalactosyldiacylglycerol (1-(9Z,12Z,15Z)-octadecatrienoyl,2-(7Z,10Z,13Z)-hexadecatrienoyl, 18:3(9Z,12Z,15Z)/16:3(7Z,10Z,13Z))[0] => (1) Galactose[0] + (1) Monogalactosyldiacylglycerol (1-(9Z,12Z,15Z)-octadecatrienoyl,2-(7Z,10Z,13Z)-hexadecatrienoyl, 18:3(9Z,12Z,15Z)/16:3(7Z,10Z,13Z))[0]	?	>	null	null	JP_Creinhardtii_MSB: R_DGDGGH1839Z12Z15Z1637Z10Z13Z|Name: digalactosyl-diacylglycerol galactohydrolase (18:3(9Z,12Z,15Z)/16:3(7Z,10Z,13Z))	null	10000000.0	10000000.0	cpd00001;cpd00108;cpd30249;cpd30386	CPDFORMERROR	0	null	GCP|EQP	Published Model
rxn34913	R_DGDGGH1839Z12Z15Z1644Z7Z10Z13Z	digalactosyl-diacylglycerol galactohydrolase (18:3(9Z,12Z,15Z)/16:4(4Z,7Z,10Z,13Z))	(1) cpd00001[0] + (1) cpd30250[0] <=> (1) cpd00108[0] + (1) cpd30387[0]	-1:cpd00001:0:0:"H2O";-1:cpd30250:0:0:"Digalactosyldiacylglycerol (1-(9Z,12Z,15Z)-octadecatrienoyl,2-(4Z,7Z,10Z,13Z)-hexadecatetraenoyl, 18:3(9Z,12Z,15Z)/16:4(4Z,7Z,10Z,13Z))";1:cpd00108:0:0:"Galactose";1:cpd30387:0:0:"Monogalactosyldiacylglycerol (1-(9Z,12Z,15Z)-octadecatrienoyl,2-(4Z,7Z,10Z,13Z)-hexadecatetraenoyl, 18:3(9Z,12Z,15Z)/16:4(4Z,7Z,10Z,13Z))"	0	(1) cpd00001[0] + (1) cpd30250[0] => (1) cpd00108[0] + (1) cpd30387[0]	(1) H2O[0] + (1) Digalactosyldiacylglycerol (1-(9Z,12Z,15Z)-octadecatrienoyl,2-(4Z,7Z,10Z,13Z)-hexadecatetraenoyl, 18:3(9Z,12Z,15Z)/16:4(4Z,7Z,10Z,13Z))[0] => (1) Galactose[0] + (1) Monogalactosyldiacylglycerol (1-(9Z,12Z,15Z)-octadecatrienoyl,2-(4Z,7Z,10Z,13Z)-hexadecatetraenoyl, 18:3(9Z,12Z,15Z)/16:4(4Z,7Z,10Z,13Z))[0]	?	>	null	null	JP_Creinhardtii_MSB: R_DGDGGH1839Z12Z15Z1644Z7Z10Z13Z|Name: digalactosyl-diacylglycerol galactohydrolase (18:3(9Z,12Z,15Z)/16:4(4Z,7Z,10Z,13Z))	null	10000000.0	10000000.0	cpd00001;cpd00108;cpd30250;cpd30387	CPDFORMERROR	0	null	GCP|EQP	Published Model
rxn34914	R_DGDGS1819Z160	digalactosyldiacylglycerol synthase (18:1(9Z)/16:0)	(1) cpd00043[0] + (1) cpd30370[0] <=> (1) cpd00014[0] + (1) cpd30234[0]	-1:cpd00043:0:0:"UDP-galactose";-1:cpd30370:0:0:"Monogalactosyldiacylglycerol (1-(9Z)-octadecenoyl,2-hexadecanoyl, 18:1(9Z)/16:0)";1:cpd00014:0:0:"UDP";1:cpd00067:0:0:"H+";1:cpd30234:0:0:"Digalactosyldiacylglycerol (1-(9Z)-octadecenoyl,2-hexadecanoyl, 18:1(9Z)/16:0)"	0	(1) cpd00043[0] + (1) cpd30370[0] <= (1) cpd00014[0] + (1) cpd00067[0] + (1) cpd30234[0]	(1) UDP-galactose[0] + (1) Monogalactosyldiacylglycerol (1-(9Z)-octadecenoyl,2-hexadecanoyl, 18:1(9Z)/16:0)[0] <= (1) UDP[0] + (1) H+[0] + (1) Digalactosyldiacylglycerol (1-(9Z)-octadecenoyl,2-hexadecanoyl, 18:1(9Z)/16:0)[0]	?	<	null	null	JP_Creinhardtii_MSB: R_DGDGS1819Z160|Name: digalactosyldiacylglycerol synthase (18:1(9Z)/16:0)	null	10000000.0	10000000.0	cpd00014;cpd00043;cpd00067;cpd30234;cpd30370	CPDFORMERROR	0	null	GCP|EQP	Published Model
rxn34915	R_DGDGS1819Z1619Z	digalactosyldiacylglycerol synthase (18:1(9Z)/16:1(9Z))	(1) cpd00043[0] + (1) cpd30372[0] <=> (1) cpd00014[0] + (1) cpd30236[0]	-1:cpd00043:0:0:"UDP-galactose";-1:cpd30372:0:0:"Monogalactosyldiacylglycerol (1-(9Z)-octadecenoyl,2-(9Z)-hexadecenoyl, 18:1(9Z)/16:1(9Z))";1:cpd00014:0:0:"UDP";1:cpd00067:0:0:"H+";1:cpd30236:0:0:"Digalactosyldiacylglycerol (1-(9Z)-octadecenoyl,2-(9Z)-hexadecenoyl, 18:1(9Z)/16:1(9Z))"	0	(1) cpd00043[0] + (1) cpd30372[0] <= (1) cpd00014[0] + (1) cpd00067[0] + (1) cpd30236[0]	(1) UDP-galactose[0] + (1) Monogalactosyldiacylglycerol (1-(9Z)-octadecenoyl,2-(9Z)-hexadecenoyl, 18:1(9Z)/16:1(9Z))[0] <= (1) UDP[0] + (1) H+[0] + (1) Digalactosyldiacylglycerol (1-(9Z)-octadecenoyl,2-(9Z)-hexadecenoyl, 18:1(9Z)/16:1(9Z))[0]	?	<	null	null	JP_Creinhardtii_MSB: R_DGDGS1819Z1619Z|Name: digalactosyldiacylglycerol synthase (18:1(9Z)/16:1(9Z))	null	10000000.0	10000000.0	cpd00014;cpd00043;cpd00067;cpd30236;cpd30372	CPDFORMERROR	0	null	GCP|EQP	Published Model
rxn34916	R_DGDGW3DS1819Z1637Z10Z13Z	omega-3 desaturase (18:1(9Z)/16:3(7Z,10Z,13Z)) (DGDG)	(4) cpd00005[0] + (1) cpd00007[0] + (1) cpd11621[0] + (1) cpd30237[0] <=> (2) cpd00001[0] + (4) cpd00006[0] + (1) cpd11620[0] + (1) cpd30239[0]	-4:cpd00005:0:0:"NADPH";-1:cpd00007:0:0:"O2";-1:cpd11621:0:0:"Oxidizedferredoxin";-1:cpd30237:0:0:"Digalactosyldiacylglycerol (1-(9Z)-octadecenoyl,2-(7Z,10Z)-hexadecadienoyl, 18:1(9Z)/16:2(7Z,10Z))";2:cpd00001:0:0:"H2O";4:cpd00006:0:0:"NADP";1:cpd11620:0:0:"Reducedferredoxin";1:cpd30239:0:0:"Digalactosyldiacylglycerol (1-(9Z)-octadecenoyl,2-(7Z,10Z,13Z)-hexadecatrienoyl, 18:1(9Z)/16:3(7Z,10Z,13Z))"	0	(4) cpd00005[0] + (1) cpd00007[0] + (1) cpd11621[0] + (1) cpd30237[0] => (2) cpd00001[0] + (4) cpd00006[0] + (1) cpd11620[0] + (1) cpd30239[0]	(4) NADPH[0] + (1) O2[0] + (1) Oxidizedferredoxin[0] + (1) Digalactosyldiacylglycerol (1-(9Z)-octadecenoyl,2-(7Z,10Z)-hexadecadienoyl, 18:1(9Z)/16:2(7Z,10Z))[0] => (2) H2O[0] + (4) NADP[0] + (1) Reducedferredoxin[0] + (1) Digalactosyldiacylglycerol (1-(9Z)-octadecenoyl,2-(7Z,10Z,13Z)-hexadecatrienoyl, 18:1(9Z)/16:3(7Z,10Z,13Z))[0]	?	>	null	null	JP_Creinhardtii_MSB: R_DGDGW3DS1819Z1637Z10Z13Z|Name: omega-3 desaturase (18:1(9Z)/16:3(7Z,10Z,13Z)) (DGDG)	null	10000000.0	10000000.0	cpd00001;cpd00005;cpd00006;cpd00007;cpd11620;cpd11621;cpd30237;cpd30239	CPDFORMERROR	0	null	GCP|EQP	Published Model
rxn34917	R_DGDGW3DS1829Z12Z1637Z10Z13Z	omega-3 desaturase (18:2(9Z,12Z)/16:3(7Z,10Z,13Z)) (DGDG)	(4) cpd00005[0] + (1) cpd00007[0] + (1) cpd11621[0] + (1) cpd30243[0] <=> (2) cpd00001[0] + (4) cpd00006[0] + (1) cpd11620[0] + (1) cpd30245[0]	-4:cpd00005:0:0:"NADPH";-1:cpd00007:0:0:"O2";-1:cpd11621:0:0:"Oxidizedferredoxin";-1:cpd30243:0:0:"Digalactosyldiacylglycerol (1-(9Z,12Z)-octadecadienoyl,2-(7Z,10Z)-hexadecadienoyl, 18:2(9Z,12Z)/16:2(7Z,10Z))";2:cpd00001:0:0:"H2O";4:cpd00006:0:0:"NADP";1:cpd11620:0:0:"Reducedferredoxin";1:cpd30245:0:0:"Digalactosyldiacylglycerol (1-(9Z,12Z)-octadecadienoyl,2-(7Z,10Z,13Z)-hexadecatrienoyl, 18:2(9Z,12Z)/16:3(7Z,10Z,13Z))"	0	(4) cpd00005[0] + (1) cpd00007[0] + (1) cpd11621[0] + (1) cpd30243[0] => (2) cpd00001[0] + (4) cpd00006[0] + (1) cpd11620[0] + (1) cpd30245[0]	(4) NADPH[0] + (1) O2[0] + (1) Oxidizedferredoxin[0] + (1) Digalactosyldiacylglycerol (1-(9Z,12Z)-octadecadienoyl,2-(7Z,10Z)-hexadecadienoyl, 18:2(9Z,12Z)/16:2(7Z,10Z))[0] => (2) H2O[0] + (4) NADP[0] + (1) Reducedferredoxin[0] + (1) Digalactosyldiacylglycerol (1-(9Z,12Z)-octadecadienoyl,2-(7Z,10Z,13Z)-hexadecatrienoyl, 18:2(9Z,12Z)/16:3(7Z,10Z,13Z))[0]	?	>	null	null	JP_Creinhardtii_MSB: R_DGDGW3DS1829Z12Z1637Z10Z13Z|Name: omega-3 desaturase (18:2(9Z,12Z)/16:3(7Z,10Z,13Z)) (DGDG)	null	10000000.0	10000000.0	cpd00001;cpd00005;cpd00006;cpd00007;cpd11620;cpd11621;cpd30243;cpd30245	CPDFORMERROR	0	null	GCP|EQP	Published Model
rxn34918	R_DGDGW3DS1839Z12Z15Z160	omega-3 desaturase (18:3(9Z,12Z,15Z)/16:0) (DGDG)	(4) cpd00005[0] + (1) cpd00007[0] + (1) cpd11621[0] + (1) cpd30240[0] <=> (2) cpd00001[0] + (4) cpd00006[0] + (1) cpd11620[0] + (1) cpd30246[0]	-4:cpd00005:0:0:"NADPH";-1:cpd00007:0:0:"O2";-1:cpd11621:0:0:"Oxidizedferredoxin";-1:cpd30240:0:0:"Digalactosyldiacylglycerol (1-(9Z,12Z)-octadecadienoyl,2-hexadecanoyl, 18:2(9Z,12Z)/16:0)";2:cpd00001:0:0:"H2O";4:cpd00006:0:0:"NADP";1:cpd11620:0:0:"Reducedferredoxin";1:cpd30246:0:0:"Digalactosyldiacylglycerol (1-(9Z,12Z,15Z)-octadecatrienoyl,2-hexadecanoyl, 18:3(9Z,12Z,15Z)/16:0)"	0	(4) cpd00005[0] + (1) cpd00007[0] + (1) cpd11621[0] + (1) cpd30240[0] => (2) cpd00001[0] + (4) cpd00006[0] + (1) cpd11620[0] + (1) cpd30246[0]	(4) NADPH[0] + (1) O2[0] + (1) Oxidizedferredoxin[0] + (1) Digalactosyldiacylglycerol (1-(9Z,12Z)-octadecadienoyl,2-hexadecanoyl, 18:2(9Z,12Z)/16:0)[0] => (2) H2O[0] + (4) NADP[0] + (1) Reducedferredoxin[0] + (1) Digalactosyldiacylglycerol (1-(9Z,12Z,15Z)-octadecatrienoyl,2-hexadecanoyl, 18:3(9Z,12Z,15Z)/16:0)[0]	?	>	null	null	JP_Creinhardtii_MSB: R_DGDGW3DS1839Z12Z15Z160|Name: omega-3 desaturase (18:3(9Z,12Z,15Z)/16:0) (DGDG)	null	10000000.0	10000000.0	cpd00001;cpd00005;cpd00006;cpd00007;cpd11620;cpd11621;cpd30240;cpd30246	CPDFORMERROR	0	null	GCP|EQP	Published Model
rxn34919	R_DGDGW3DS1839Z12Z15Z1627Z10Z	omega-3 desaturase (18:3(9Z,12Z,15Z)/16:2(7Z,10Z)) (DGDG)	(4) cpd00005[0] + (1) cpd00007[0] + (1) cpd11621[0] + (1) cpd30243[0] <=> (2) cpd00001[0] + (4) cpd00006[0] + (1) cpd11620[0] + (1) cpd30247[0]	-4:cpd00005:0:0:"NADPH";-1:cpd00007:0:0:"O2";-1:cpd11621:0:0:"Oxidizedferredoxin";-1:cpd30243:0:0:"Digalactosyldiacylglycerol (1-(9Z,12Z)-octadecadienoyl,2-(7Z,10Z)-hexadecadienoyl, 18:2(9Z,12Z)/16:2(7Z,10Z))";2:cpd00001:0:0:"H2O";4:cpd00006:0:0:"NADP";1:cpd11620:0:0:"Reducedferredoxin";1:cpd30247:0:0:"Digalactosyldiacylglycerol (1-(9Z,12Z,15Z)-octadecatrienoyl,2-(7Z,10Z)-hexadecadienoyl, 18:3(9Z,12Z,15Z)/16:2(7Z,10Z))"	0	(4) cpd00005[0] + (1) cpd00007[0] + (1) cpd11621[0] + (1) cpd30243[0] => (2) cpd00001[0] + (4) cpd00006[0] + (1) cpd11620[0] + (1) cpd30247[0]	(4) NADPH[0] + (1) O2[0] + (1) Oxidizedferredoxin[0] + (1) Digalactosyldiacylglycerol (1-(9Z,12Z)-octadecadienoyl,2-(7Z,10Z)-hexadecadienoyl, 18:2(9Z,12Z)/16:2(7Z,10Z))[0] => (2) H2O[0] + (4) NADP[0] + (1) Reducedferredoxin[0] + (1) Digalactosyldiacylglycerol (1-(9Z,12Z,15Z)-octadecatrienoyl,2-(7Z,10Z)-hexadecadienoyl, 18:3(9Z,12Z,15Z)/16:2(7Z,10Z))[0]	?	>	null	null	JP_Creinhardtii_MSB: R_DGDGW3DS1839Z12Z15Z1627Z10Z|Name: omega-3 desaturase (18:3(9Z,12Z,15Z)/16:2(7Z,10Z)) (DGDG)	null	10000000.0	10000000.0	cpd00001;cpd00005;cpd00006;cpd00007;cpd11620;cpd11621;cpd30243;cpd30247	CPDFORMERROR	0	null	GCP|EQP	Published Model
rxn34920	R_DGDGW3DS1839Z12Z15Z1634Z7Z10Z	omega-3 desaturase (18:3(9Z,12Z,15Z)/16:3(4Z,7Z,10Z)) (DGDG)	(4) cpd00005[0] + (1) cpd00007[0] + (1) cpd11621[0] + (1) cpd30244[0] <=> (2) cpd00001[0] + (4) cpd00006[0] + (1) cpd11620[0] + (1) cpd30248[0]	-4:cpd00005:0:0:"NADPH";-1:cpd00007:0:0:"O2";-1:cpd11621:0:0:"Oxidizedferredoxin";-1:cpd30244:0:0:"Digalactosyldiacylglycerol (1-(9Z,12Z)-octadecadienoyl,2-(4Z,7Z,10Z)-hexadecatrienoyl, 18:2(9Z,12Z)/16:3(4Z,7Z,10Z))";2:cpd00001:0:0:"H2O";4:cpd00006:0:0:"NADP";1:cpd11620:0:0:"Reducedferredoxin";1:cpd30248:0:0:"Digalactosyldiacylglycerol (1-(9Z,12Z,15Z)-octadecatrienoyl,2-(4Z,7Z,10Z)-hexadecatrienoyl, 18:3(9Z,12Z,15Z)/16:3(4Z,7Z,10Z))"	0	(4) cpd00005[0] + (1) cpd00007[0] + (1) cpd11621[0] + (1) cpd30244[0] => (2) cpd00001[0] + (4) cpd00006[0] + (1) cpd11620[0] + (1) cpd30248[0]	(4) NADPH[0] + (1) O2[0] + (1) Oxidizedferredoxin[0] + (1) Digalactosyldiacylglycerol (1-(9Z,12Z)-octadecadienoyl,2-(4Z,7Z,10Z)-hexadecatrienoyl, 18:2(9Z,12Z)/16:3(4Z,7Z,10Z))[0] => (2) H2O[0] + (4) NADP[0] + (1) Reducedferredoxin[0] + (1) Digalactosyldiacylglycerol (1-(9Z,12Z,15Z)-octadecatrienoyl,2-(4Z,7Z,10Z)-hexadecatrienoyl, 18:3(9Z,12Z,15Z)/16:3(4Z,7Z,10Z))[0]	?	>	null	null	JP_Creinhardtii_MSB: R_DGDGW3DS1839Z12Z15Z1634Z7Z10Z|Name: omega-3 desaturase (18:3(9Z,12Z,15Z)/16:3(4Z,7Z,10Z)) (DGDG)	null	10000000.0	10000000.0	cpd00001;cpd00005;cpd00006;cpd00007;cpd11620;cpd11621;cpd30244;cpd30248	CPDFORMERROR	0	null	GCP|EQP	Published Model
rxn34921	R_DGDGW3DS1839Z12Z15Z1637Z10Z13Z1	omega-3 desaturase (18:3(9Z,12Z,15Z)/16:3(7Z,10Z,13Z)) (DGDG)	(4) cpd00005[0] + (1) cpd00007[0] + (1) cpd11621[0] + (1) cpd30245[0] <=> (2) cpd00001[0] + (4) cpd00006[0] + (1) cpd11620[0] + (1) cpd30249[0]	-4:cpd00005:0:0:"NADPH";-1:cpd00007:0:0:"O2";-1:cpd11621:0:0:"Oxidizedferredoxin";-1:cpd30245:0:0:"Digalactosyldiacylglycerol (1-(9Z,12Z)-octadecadienoyl,2-(7Z,10Z,13Z)-hexadecatrienoyl, 18:2(9Z,12Z)/16:3(7Z,10Z,13Z))";2:cpd00001:0:0:"H2O";4:cpd00006:0:0:"NADP";1:cpd11620:0:0:"Reducedferredoxin";1:cpd30249:0:0:"Digalactosyldiacylglycerol (1-(9Z,12Z,15Z)-octadecatrienoyl,2-(7Z,10Z,13Z)-hexadecatrienoyl, 18:3(9Z,12Z,15Z)/16:3(7Z,10Z,13Z))"	0	(4) cpd00005[0] + (1) cpd00007[0] + (1) cpd11621[0] + (1) cpd30245[0] => (2) cpd00001[0] + (4) cpd00006[0] + (1) cpd11620[0] + (1) cpd30249[0]	(4) NADPH[0] + (1) O2[0] + (1) Oxidizedferredoxin[0] + (1) Digalactosyldiacylglycerol (1-(9Z,12Z)-octadecadienoyl,2-(7Z,10Z,13Z)-hexadecatrienoyl, 18:2(9Z,12Z)/16:3(7Z,10Z,13Z))[0] => (2) H2O[0] + (4) NADP[0] + (1) Reducedferredoxin[0] + (1) Digalactosyldiacylglycerol (1-(9Z,12Z,15Z)-octadecatrienoyl,2-(7Z,10Z,13Z)-hexadecatrienoyl, 18:3(9Z,12Z,15Z)/16:3(7Z,10Z,13Z))[0]	?	>	null	null	JP_Creinhardtii_MSB: R_DGDGW3DS1839Z12Z15Z1637Z10Z13Z1|Name: omega-3 desaturase (18:3(9Z,12Z,15Z)/16:3(7Z,10Z,13Z)) (DGDG)	null	10000000.0	10000000.0	cpd00001;cpd00005;cpd00006;cpd00007;cpd11620;cpd11621;cpd30245;cpd30249	CPDFORMERROR	0	null	GCP|EQP	Published Model
rxn34922	R_DGDGW3DS1839Z12Z15Z1637Z10Z13Z2	omega-3 desaturase (18:3(9Z,12Z,15Z)/16:3(7Z,10Z,13Z)) (DGDG)	(4) cpd00005[0] + (1) cpd00007[0] + (1) cpd11621[0] + (1) cpd30247[0] <=> (2) cpd00001[0] + (4) cpd00006[0] + (1) cpd11620[0] + (1) cpd30249[0]	-4:cpd00005:0:0:"NADPH";-1:cpd00007:0:0:"O2";-1:cpd11621:0:0:"Oxidizedferredoxin";-1:cpd30247:0:0:"Digalactosyldiacylglycerol (1-(9Z,12Z,15Z)-octadecatrienoyl,2-(7Z,10Z)-hexadecadienoyl, 18:3(9Z,12Z,15Z)/16:2(7Z,10Z))";2:cpd00001:0:0:"H2O";4:cpd00006:0:0:"NADP";1:cpd11620:0:0:"Reducedferredoxin";1:cpd30249:0:0:"Digalactosyldiacylglycerol (1-(9Z,12Z,15Z)-octadecatrienoyl,2-(7Z,10Z,13Z)-hexadecatrienoyl, 18:3(9Z,12Z,15Z)/16:3(7Z,10Z,13Z))"	0	(4) cpd00005[0] + (1) cpd00007[0] + (1) cpd11621[0] + (1) cpd30247[0] => (2) cpd00001[0] + (4) cpd00006[0] + (1) cpd11620[0] + (1) cpd30249[0]	(4) NADPH[0] + (1) O2[0] + (1) Oxidizedferredoxin[0] + (1) Digalactosyldiacylglycerol (1-(9Z,12Z,15Z)-octadecatrienoyl,2-(7Z,10Z)-hexadecadienoyl, 18:3(9Z,12Z,15Z)/16:2(7Z,10Z))[0] => (2) H2O[0] + (4) NADP[0] + (1) Reducedferredoxin[0] + (1) Digalactosyldiacylglycerol (1-(9Z,12Z,15Z)-octadecatrienoyl,2-(7Z,10Z,13Z)-hexadecatrienoyl, 18:3(9Z,12Z,15Z)/16:3(7Z,10Z,13Z))[0]	?	>	null	null	JP_Creinhardtii_MSB: R_DGDGW3DS1839Z12Z15Z1637Z10Z13Z2|Name: omega-3 desaturase (18:3(9Z,12Z,15Z)/16:3(7Z,10Z,13Z)) (DGDG)	null	10000000.0	10000000.0	cpd00001;cpd00005;cpd00006;cpd00007;cpd11620;cpd11621;cpd30247;cpd30249	CPDFORMERROR	0	null	GCP|EQP	Published Model
rxn34923	R_DGDGW3DS1839Z12Z15Z1644Z7Z10Z13Z	omega-3 desaturase (18:3(9Z,12Z,15Z)/16:4(4Z,7Z,10Z,13Z)) (DGDG)	(4) cpd00005[0] + (1) cpd00007[0] + (1) cpd11621[0] + (1) cpd30249[0] <=> (2) cpd00001[0] + (4) cpd00006[0] + (1) cpd11620[0] + (1) cpd30250[0]	-4:cpd00005:0:0:"NADPH";-1:cpd00007:0:0:"O2";-1:cpd11621:0:0:"Oxidizedferredoxin";-1:cpd30249:0:0:"Digalactosyldiacylglycerol (1-(9Z,12Z,15Z)-octadecatrienoyl,2-(7Z,10Z,13Z)-hexadecatrienoyl, 18:3(9Z,12Z,15Z)/16:3(7Z,10Z,13Z))";2:cpd00001:0:0:"H2O";4:cpd00006:0:0:"NADP";1:cpd11620:0:0:"Reducedferredoxin";1:cpd30250:0:0:"Digalactosyldiacylglycerol (1-(9Z,12Z,15Z)-octadecatrienoyl,2-(4Z,7Z,10Z,13Z)-hexadecatetraenoyl, 18:3(9Z,12Z,15Z)/16:4(4Z,7Z,10Z,13Z))"	0	(4) cpd00005[0] + (1) cpd00007[0] + (1) cpd11621[0] + (1) cpd30249[0] => (2) cpd00001[0] + (4) cpd00006[0] + (1) cpd11620[0] + (1) cpd30250[0]	(4) NADPH[0] + (1) O2[0] + (1) Oxidizedferredoxin[0] + (1) Digalactosyldiacylglycerol (1-(9Z,12Z,15Z)-octadecatrienoyl,2-(7Z,10Z,13Z)-hexadecatrienoyl, 18:3(9Z,12Z,15Z)/16:3(7Z,10Z,13Z))[0] => (2) H2O[0] + (4) NADP[0] + (1) Reducedferredoxin[0] + (1) Digalactosyldiacylglycerol (1-(9Z,12Z,15Z)-octadecatrienoyl,2-(4Z,7Z,10Z,13Z)-hexadecatetraenoyl, 18:3(9Z,12Z,15Z)/16:4(4Z,7Z,10Z,13Z))[0]	?	>	null	null	JP_Creinhardtii_MSB: R_DGDGW3DS1839Z12Z15Z1644Z7Z10Z13Z|Name: omega-3 desaturase (18:3(9Z,12Z,15Z)/16:4(4Z,7Z,10Z,13Z)) (DGDG)	null	10000000.0	10000000.0	cpd00001;cpd00005;cpd00006;cpd00007;cpd11620;cpd11621;cpd30249;cpd30250	CPDFORMERROR	0	null	GCP|EQP	Published Model
rxn34924	R_DGDGW6DS1819Z1627Z10Z	omega-6 desaturase (18:1(9Z)/16:2(7Z,10Z)) (DGDG)	(4) cpd00005[0] + (1) cpd00007[0] + (1) cpd11621[0] + (1) cpd30235[0] <=> (2) cpd00001[0] + (4) cpd00006[0] + (1) cpd11620[0] + (1) cpd30237[0]	-4:cpd00005:0:0:"NADPH";-1:cpd00007:0:0:"O2";-1:cpd11621:0:0:"Oxidizedferredoxin";-1:cpd30235:0:0:"Digalactosyldiacylglycerol (1-(9Z)-octadecenoyl,2-(7Z)-hexadecenoyl, 18:1(9Z)/16:1(7Z))";2:cpd00001:0:0:"H2O";4:cpd00006:0:0:"NADP";1:cpd11620:0:0:"Reducedferredoxin";1:cpd30237:0:0:"Digalactosyldiacylglycerol (1-(9Z)-octadecenoyl,2-(7Z,10Z)-hexadecadienoyl, 18:1(9Z)/16:2(7Z,10Z))"	0	(4) cpd00005[0] + (1) cpd00007[0] + (1) cpd11621[0] + (1) cpd30235[0] => (2) cpd00001[0] + (4) cpd00006[0] + (1) cpd11620[0] + (1) cpd30237[0]	(4) NADPH[0] + (1) O2[0] + (1) Oxidizedferredoxin[0] + (1) Digalactosyldiacylglycerol (1-(9Z)-octadecenoyl,2-(7Z)-hexadecenoyl, 18:1(9Z)/16:1(7Z))[0] => (2) H2O[0] + (4) NADP[0] + (1) Reducedferredoxin[0] + (1) Digalactosyldiacylglycerol (1-(9Z)-octadecenoyl,2-(7Z,10Z)-hexadecadienoyl, 18:1(9Z)/16:2(7Z,10Z))[0]	?	>	null	null	JP_Creinhardtii_MSB: R_DGDGW6DS1819Z1627Z10Z|Name: omega-6 desaturase (18:1(9Z)/16:2(7Z,10Z)) (DGDG)	null	10000000.0	10000000.0	cpd00001;cpd00005;cpd00006;cpd00007;cpd11620;cpd11621;cpd30235;cpd30237	CPDFORMERROR	0	null	GCP|EQP	Published Model
rxn34925	R_DGDGW6DS1829Z12Z160	omega-6 desaturase (18:2(9Z,12Z)/16:0) (DGDG)	(4) cpd00005[0] + (1) cpd00007[0] + (1) cpd11621[0] + (1) cpd30234[0] <=> (2) cpd00001[0] + (4) cpd00006[0] + (1) cpd11620[0] + (1) cpd30240[0]	-4:cpd00005:0:0:"NADPH";-1:cpd00007:0:0:"O2";-1:cpd11621:0:0:"Oxidizedferredoxin";-1:cpd30234:0:0:"Digalactosyldiacylglycerol (1-(9Z)-octadecenoyl,2-hexadecanoyl, 18:1(9Z)/16:0)";2:cpd00001:0:0:"H2O";4:cpd00006:0:0:"NADP";1:cpd11620:0:0:"Reducedferredoxin";1:cpd30240:0:0:"Digalactosyldiacylglycerol (1-(9Z,12Z)-octadecadienoyl,2-hexadecanoyl, 18:2(9Z,12Z)/16:0)"	0	(4) cpd00005[0] + (1) cpd00007[0] + (1) cpd11621[0] + (1) cpd30234[0] => (2) cpd00001[0] + (4) cpd00006[0] + (1) cpd11620[0] + (1) cpd30240[0]	(4) NADPH[0] + (1) O2[0] + (1) Oxidizedferredoxin[0] + (1) Digalactosyldiacylglycerol (1-(9Z)-octadecenoyl,2-hexadecanoyl, 18:1(9Z)/16:0)[0] => (2) H2O[0] + (4) NADP[0] + (1) Reducedferredoxin[0] + (1) Digalactosyldiacylglycerol (1-(9Z,12Z)-octadecadienoyl,2-hexadecanoyl, 18:2(9Z,12Z)/16:0)[0]	?	>	null	null	JP_Creinhardtii_MSB: R_DGDGW6DS1829Z12Z160|Name: omega-6 desaturase (18:2(9Z,12Z)/16:0) (DGDG)	null	10000000.0	10000000.0	cpd00001;cpd00005;cpd00006;cpd00007;cpd11620;cpd11621;cpd30234;cpd30240	CPDFORMERROR	0	null	GCP|EQP	Published Model
rxn34926	R_DGDGW6DS1829Z12Z1617Z	omega-6 desaturase (18:2(9Z,12Z)/16:1(7Z)) (DGDG)	(4) cpd00005[0] + (1) cpd00007[0] + (1) cpd11621[0] + (1) cpd30235[0] <=> (2) cpd00001[0] + (4) cpd00006[0] + (1) cpd11620[0] + (1) cpd30241[0]	-4:cpd00005:0:0:"NADPH";-1:cpd00007:0:0:"O2";-1:cpd11621:0:0:"Oxidizedferredoxin";-1:cpd30235:0:0:"Digalactosyldiacylglycerol (1-(9Z)-octadecenoyl,2-(7Z)-hexadecenoyl, 18:1(9Z)/16:1(7Z))";2:cpd00001:0:0:"H2O";4:cpd00006:0:0:"NADP";1:cpd11620:0:0:"Reducedferredoxin";1:cpd30241:0:0:"Digalactosyldiacylglycerol (1-(9Z,12Z)-octadecadienoyl,2-(7Z)-hexadecenoyl, 18:2(9Z,12Z)/16:1(7Z))"	0	(4) cpd00005[0] + (1) cpd00007[0] + (1) cpd11621[0] + (1) cpd30235[0] => (2) cpd00001[0] + (4) cpd00006[0] + (1) cpd11620[0] + (1) cpd30241[0]	(4) NADPH[0] + (1) O2[0] + (1) Oxidizedferredoxin[0] + (1) Digalactosyldiacylglycerol (1-(9Z)-octadecenoyl,2-(7Z)-hexadecenoyl, 18:1(9Z)/16:1(7Z))[0] => (2) H2O[0] + (4) NADP[0] + (1) Reducedferredoxin[0] + (1) Digalactosyldiacylglycerol (1-(9Z,12Z)-octadecadienoyl,2-(7Z)-hexadecenoyl, 18:2(9Z,12Z)/16:1(7Z))[0]	?	>	null	null	JP_Creinhardtii_MSB: R_DGDGW6DS1829Z12Z1617Z|Name: omega-6 desaturase (18:2(9Z,12Z)/16:1(7Z)) (DGDG)	null	10000000.0	10000000.0	cpd00001;cpd00005;cpd00006;cpd00007;cpd11620;cpd11621;cpd30235;cpd30241	CPDFORMERROR	0	null	GCP|EQP	Published Model
rxn34927	R_DGDGW6DS1829Z12Z1619Z	omega-6 desaturase (18:2(9Z,12Z)/16:1(9Z)) (DGDG)	(4) cpd00005[0] + (1) cpd00007[0] + (1) cpd11621[0] + (1) cpd30236[0] <=> (2) cpd00001[0] + (4) cpd00006[0] + (1) cpd11620[0] + (1) cpd30242[0]	-4:cpd00005:0:0:"NADPH";-1:cpd00007:0:0:"O2";-1:cpd11621:0:0:"Oxidizedferredoxin";-1:cpd30236:0:0:"Digalactosyldiacylglycerol (1-(9Z)-octadecenoyl,2-(9Z)-hexadecenoyl, 18:1(9Z)/16:1(9Z))";2:cpd00001:0:0:"H2O";4:cpd00006:0:0:"NADP";1:cpd11620:0:0:"Reducedferredoxin";1:cpd30242:0:0:"Digalactosyldiacylglycerol (1-(9Z,12Z)-octadecadienoyl,2-(9Z)-hexadecenoyl, 18:2(9Z,12Z)/16:1(9Z))"	0	(4) cpd00005[0] + (1) cpd00007[0] + (1) cpd11621[0] + (1) cpd30236[0] => (2) cpd00001[0] + (4) cpd00006[0] + (1) cpd11620[0] + (1) cpd30242[0]	(4) NADPH[0] + (1) O2[0] + (1) Oxidizedferredoxin[0] + (1) Digalactosyldiacylglycerol (1-(9Z)-octadecenoyl,2-(9Z)-hexadecenoyl, 18:1(9Z)/16:1(9Z))[0] => (2) H2O[0] + (4) NADP[0] + (1) Reducedferredoxin[0] + (1) Digalactosyldiacylglycerol (1-(9Z,12Z)-octadecadienoyl,2-(9Z)-hexadecenoyl, 18:2(9Z,12Z)/16:1(9Z))[0]	?	>	null	null	JP_Creinhardtii_MSB: R_DGDGW6DS1829Z12Z1619Z|Name: omega-6 desaturase (18:2(9Z,12Z)/16:1(9Z)) (DGDG)	null	10000000.0	10000000.0	cpd00001;cpd00005;cpd00006;cpd00007;cpd11620;cpd11621;cpd30236;cpd30242	CPDFORMERROR	0	null	GCP|EQP	Published Model
rxn34928	R_DGDGW6DS1829Z12Z1627Z10Z1	omega-6 desaturase (18:2(9Z,12Z)/16:2(7Z,10Z)) (DGDG)	(4) cpd00005[0] + (1) cpd00007[0] + (1) cpd11621[0] + (1) cpd30237[0] <=> (2) cpd00001[0] + (4) cpd00006[0] + (1) cpd11620[0] + (1) cpd30243[0]	-4:cpd00005:0:0:"NADPH";-1:cpd00007:0:0:"O2";-1:cpd11621:0:0:"Oxidizedferredoxin";-1:cpd30237:0:0:"Digalactosyldiacylglycerol (1-(9Z)-octadecenoyl,2-(7Z,10Z)-hexadecadienoyl, 18:1(9Z)/16:2(7Z,10Z))";2:cpd00001:0:0:"H2O";4:cpd00006:0:0:"NADP";1:cpd11620:0:0:"Reducedferredoxin";1:cpd30243:0:0:"Digalactosyldiacylglycerol (1-(9Z,12Z)-octadecadienoyl,2-(7Z,10Z)-hexadecadienoyl, 18:2(9Z,12Z)/16:2(7Z,10Z))"	0	(4) cpd00005[0] + (1) cpd00007[0] + (1) cpd11621[0] + (1) cpd30237[0] => (2) cpd00001[0] + (4) cpd00006[0] + (1) cpd11620[0] + (1) cpd30243[0]	(4) NADPH[0] + (1) O2[0] + (1) Oxidizedferredoxin[0] + (1) Digalactosyldiacylglycerol (1-(9Z)-octadecenoyl,2-(7Z,10Z)-hexadecadienoyl, 18:1(9Z)/16:2(7Z,10Z))[0] => (2) H2O[0] + (4) NADP[0] + (1) Reducedferredoxin[0] + (1) Digalactosyldiacylglycerol (1-(9Z,12Z)-octadecadienoyl,2-(7Z,10Z)-hexadecadienoyl, 18:2(9Z,12Z)/16:2(7Z,10Z))[0]	?	>	null	null	JP_Creinhardtii_MSB: R_DGDGW6DS1829Z12Z1627Z10Z1|Name: omega-6 desaturase (18:2(9Z,12Z)/16:2(7Z,10Z)) (DGDG)	null	10000000.0	10000000.0	cpd00001;cpd00005;cpd00006;cpd00007;cpd11620;cpd11621;cpd30237;cpd30243	CPDFORMERROR	0	null	GCP|EQP	Published Model
rxn34929	R_DGDGW6DS1829Z12Z1627Z10Z2	omega-6 desaturase (18:2(9Z,12Z)/16:2(7Z,10Z)) (DGDG)	(4) cpd00005[0] + (1) cpd00007[0] + (1) cpd11621[0] + (1) cpd30241[0] <=> (2) cpd00001[0] + (4) cpd00006[0] + (1) cpd11620[0] + (1) cpd30243[0]	-4:cpd00005:0:0:"NADPH";-1:cpd00007:0:0:"O2";-1:cpd11621:0:0:"Oxidizedferredoxin";-1:cpd30241:0:0:"Digalactosyldiacylglycerol (1-(9Z,12Z)-octadecadienoyl,2-(7Z)-hexadecenoyl, 18:2(9Z,12Z)/16:1(7Z))";2:cpd00001:0:0:"H2O";4:cpd00006:0:0:"NADP";1:cpd11620:0:0:"Reducedferredoxin";1:cpd30243:0:0:"Digalactosyldiacylglycerol (1-(9Z,12Z)-octadecadienoyl,2-(7Z,10Z)-hexadecadienoyl, 18:2(9Z,12Z)/16:2(7Z,10Z))"	0	(4) cpd00005[0] + (1) cpd00007[0] + (1) cpd11621[0] + (1) cpd30241[0] => (2) cpd00001[0] + (4) cpd00006[0] + (1) cpd11620[0] + (1) cpd30243[0]	(4) NADPH[0] + (1) O2[0] + (1) Oxidizedferredoxin[0] + (1) Digalactosyldiacylglycerol (1-(9Z,12Z)-octadecadienoyl,2-(7Z)-hexadecenoyl, 18:2(9Z,12Z)/16:1(7Z))[0] => (2) H2O[0] + (4) NADP[0] + (1) Reducedferredoxin[0] + (1) Digalactosyldiacylglycerol (1-(9Z,12Z)-octadecadienoyl,2-(7Z,10Z)-hexadecadienoyl, 18:2(9Z,12Z)/16:2(7Z,10Z))[0]	?	>	null	null	JP_Creinhardtii_MSB: R_DGDGW6DS1829Z12Z1627Z10Z2|Name: omega-6 desaturase (18:2(9Z,12Z)/16:2(7Z,10Z)) (DGDG)	null	10000000.0	10000000.0	cpd00001;cpd00005;cpd00006;cpd00007;cpd11620;cpd11621;cpd30241;cpd30243	CPDFORMERROR	0	null	GCP|EQP	Published Model
rxn34930	R_DGDGW6DS1829Z12Z1634Z7Z10Z	omega-6 desaturase (18:2(9Z,12Z)/16:3(4Z,7Z,10Z))	(4) cpd00005[0] + (1) cpd00007[0] + (1) cpd11621[0] + (1) cpd30238[0] <=> (2) cpd00001[0] + (4) cpd00006[0] + (1) cpd11620[0] + (1) cpd30244[0]	-4:cpd00005:0:0:"NADPH";-1:cpd00007:0:0:"O2";-1:cpd11621:0:0:"Oxidizedferredoxin";-1:cpd30238:0:0:"Digalactosyldiacylglycerol (1-(9Z)-octadecenoyl,2-(4Z,7Z,10Z)-hexadecatrienoyl, 18:1(9Z)/16:3(4Z,7Z,10Z))";2:cpd00001:0:0:"H2O";4:cpd00006:0:0:"NADP";1:cpd11620:0:0:"Reducedferredoxin";1:cpd30244:0:0:"Digalactosyldiacylglycerol (1-(9Z,12Z)-octadecadienoyl,2-(4Z,7Z,10Z)-hexadecatrienoyl, 18:2(9Z,12Z)/16:3(4Z,7Z,10Z))"	0	(4) cpd00005[0] + (1) cpd00007[0] + (1) cpd11621[0] + (1) cpd30238[0] => (2) cpd00001[0] + (4) cpd00006[0] + (1) cpd11620[0] + (1) cpd30244[0]	(4) NADPH[0] + (1) O2[0] + (1) Oxidizedferredoxin[0] + (1) Digalactosyldiacylglycerol (1-(9Z)-octadecenoyl,2-(4Z,7Z,10Z)-hexadecatrienoyl, 18:1(9Z)/16:3(4Z,7Z,10Z))[0] => (2) H2O[0] + (4) NADP[0] + (1) Reducedferredoxin[0] + (1) Digalactosyldiacylglycerol (1-(9Z,12Z)-octadecadienoyl,2-(4Z,7Z,10Z)-hexadecatrienoyl, 18:2(9Z,12Z)/16:3(4Z,7Z,10Z))[0]	?	>	null	null	JP_Creinhardtii_MSB: R_DGDGW6DS1829Z12Z1634Z7Z10Z|Name: omega-6 desaturase (18:2(9Z,12Z)/16:3(4Z,7Z,10Z))	null	10000000.0	10000000.0	cpd00001;cpd00005;cpd00006;cpd00007;cpd11620;cpd11621;cpd30238;cpd30244	CPDFORMERROR	0	null	GCP|EQP	Published Model
rxn34931	R_DGDGW6DS1829Z12Z1637Z10Z13Z	omega-6 desaturase (18:2(9Z,12Z)/16:3(7Z,10Z,13Z)) (DGDG)	(4) cpd00005[0] + (1) cpd00007[0] + (1) cpd11621[0] + (1) cpd30239[0] <=> (2) cpd00001[0] + (4) cpd00006[0] + (1) cpd11620[0] + (1) cpd30245[0]	-4:cpd00005:0:0:"NADPH";-1:cpd00007:0:0:"O2";-1:cpd11621:0:0:"Oxidizedferredoxin";-1:cpd30239:0:0:"Digalactosyldiacylglycerol (1-(9Z)-octadecenoyl,2-(7Z,10Z,13Z)-hexadecatrienoyl, 18:1(9Z)/16:3(7Z,10Z,13Z))";2:cpd00001:0:0:"H2O";4:cpd00006:0:0:"NADP";1:cpd11620:0:0:"Reducedferredoxin";1:cpd30245:0:0:"Digalactosyldiacylglycerol (1-(9Z,12Z)-octadecadienoyl,2-(7Z,10Z,13Z)-hexadecatrienoyl, 18:2(9Z,12Z)/16:3(7Z,10Z,13Z))"	0	(4) cpd00005[0] + (1) cpd00007[0] + (1) cpd11621[0] + (1) cpd30239[0] => (2) cpd00001[0] + (4) cpd00006[0] + (1) cpd11620[0] + (1) cpd30245[0]	(4) NADPH[0] + (1) O2[0] + (1) Oxidizedferredoxin[0] + (1) Digalactosyldiacylglycerol (1-(9Z)-octadecenoyl,2-(7Z,10Z,13Z)-hexadecatrienoyl, 18:1(9Z)/16:3(7Z,10Z,13Z))[0] => (2) H2O[0] + (4) NADP[0] + (1) Reducedferredoxin[0] + (1) Digalactosyldiacylglycerol (1-(9Z,12Z)-octadecadienoyl,2-(7Z,10Z,13Z)-hexadecatrienoyl, 18:2(9Z,12Z)/16:3(7Z,10Z,13Z))[0]	?	>	null	null	JP_Creinhardtii_MSB: R_DGDGW6DS1829Z12Z1637Z10Z13Z|Name: omega-6 desaturase (18:2(9Z,12Z)/16:3(7Z,10Z,13Z)) (DGDG)	null	10000000.0	10000000.0	cpd00001;cpd00005;cpd00006;cpd00007;cpd11620;cpd11621;cpd30239;cpd30245	CPDFORMERROR	0	null	GCP|EQP	Published Model
rxn34932	R_DGTSD5DS1601835Z9Z12Z	delta5 desaturase (16:0/18:3(5Z,9Z,12Z))	(2) cpd00004[0] + (1) cpd00007[0] + (1) cpd30259[0] <=> (2) cpd00001[0] + (2) cpd00003[0] + (1) cpd30260[0]	-2:cpd00004:0:0:"NADH";-1:cpd00007:0:0:"O2";-2:cpd00067:0:0:"H+";-1:cpd30259:0:0:"diacylglyceryl-N,N,N-trimethylhomoserine (16:0/18:2(9Z,12Z))";2:cpd00001:0:0:"H2O";2:cpd00003:0:0:"NAD";1:cpd30260:0:0:"diacylglyceryl-N,N,N-trimethylhomoserine (16:0/18:3(5Z,9Z,12Z))"	0	(2) cpd00004[0] + (1) cpd00007[0] + (2) cpd00067[0] + (1) cpd30259[0] => (2) cpd00001[0] + (2) cpd00003[0] + (1) cpd30260[0]	(2) NADH[0] + (1) O2[0] + (2) H+[0] + (1) diacylglyceryl-N,N,N-trimethylhomoserine (16:0/18:2(9Z,12Z))[0] => (2) H2O[0] + (2) NAD[0] + (1) diacylglyceryl-N,N,N-trimethylhomoserine (16:0/18:3(5Z,9Z,12Z))[0]	?	>	null	null	JP_Creinhardtii_MSB: R_DGTSD5DS1601835Z9Z12Z|Name: delta5 desaturase (16:0/18:3(5Z,9Z,12Z))	null	10000000.0	10000000.0	cpd00001;cpd00003;cpd00004;cpd00007;cpd00067;cpd30259;cpd30260	CPDFORMERROR	0	null	GCP|EQP	Published Model
rxn34933	R_DGTSD5DS18111Z1835Z9Z12Z	delta5 desaturase (18:1(11Z)/18:3(5Z,9Z,12Z)) (DGTS)	(2) cpd00004[0] + (1) cpd00007[0] + (1) cpd30264[0] <=> (2) cpd00001[0] + (2) cpd00003[0] + (1) cpd30265[0]	-2:cpd00004:0:0:"NADH";-1:cpd00007:0:0:"O2";-2:cpd00067:0:0:"H+";-1:cpd30264:0:0:"diacylglyceryl-N,N,N-trimethylhomoserine (18:1(11Z)/18:2(9Z,12Z))";2:cpd00001:0:0:"H2O";2:cpd00003:0:0:"NAD";1:cpd30265:0:0:"diacylglyceryl-N,N,N-trimethylhomoserine (18:1(11Z)/18:3(5Z,9Z,12Z))"	0	(2) cpd00004[0] + (1) cpd00007[0] + (2) cpd00067[0] + (1) cpd30264[0] => (2) cpd00001[0] + (2) cpd00003[0] + (1) cpd30265[0]	(2) NADH[0] + (1) O2[0] + (2) H+[0] + (1) diacylglyceryl-N,N,N-trimethylhomoserine (18:1(11Z)/18:2(9Z,12Z))[0] => (2) H2O[0] + (2) NAD[0] + (1) diacylglyceryl-N,N,N-trimethylhomoserine (18:1(11Z)/18:3(5Z,9Z,12Z))[0]	?	>	null	null	JP_Creinhardtii_MSB: R_DGTSD5DS18111Z1835Z9Z12Z|Name: delta5 desaturase (18:1(11Z)/18:3(5Z,9Z,12Z)) (DGTS)	null	10000000.0	10000000.0	cpd00001;cpd00003;cpd00004;cpd00007;cpd00067;cpd30264;cpd30265	CPDFORMERROR	0	null	GCP|EQP	Published Model
rxn34934	R_DGTSD5DS1819Z1835Z9Z12Z	delta5 desaturase (18:1(9Z)/18:3(5Z,9Z,12Z)) (DGTS)	(2) cpd00004[0] + (1) cpd00007[0] + (1) cpd30269[0] <=> (2) cpd00001[0] + (2) cpd00003[0] + (1) cpd30270[0]	-2:cpd00004:0:0:"NADH";-1:cpd00007:0:0:"O2";-2:cpd00067:0:0:"H+";-1:cpd30269:0:0:"diacylglyceryl-N,N,N-trimethylhomoserine (18:1(9Z)/18:2(9Z,12Z))";2:cpd00001:0:0:"H2O";2:cpd00003:0:0:"NAD";1:cpd30270:0:0:"diacylglyceryl-N,N,N-trimethylhomoserine (18:1(9Z)/18:3(5Z,9Z,12Z))"	0	(2) cpd00004[0] + (1) cpd00007[0] + (2) cpd00067[0] + (1) cpd30269[0] => (2) cpd00001[0] + (2) cpd00003[0] + (1) cpd30270[0]	(2) NADH[0] + (1) O2[0] + (2) H+[0] + (1) diacylglyceryl-N,N,N-trimethylhomoserine (18:1(9Z)/18:2(9Z,12Z))[0] => (2) H2O[0] + (2) NAD[0] + (1) diacylglyceryl-N,N,N-trimethylhomoserine (18:1(9Z)/18:3(5Z,9Z,12Z))[0]	?	>	null	null	JP_Creinhardtii_MSB: R_DGTSD5DS1819Z1835Z9Z12Z|Name: delta5 desaturase (18:1(9Z)/18:3(5Z,9Z,12Z)) (DGTS)	null	10000000.0	10000000.0	cpd00001;cpd00003;cpd00004;cpd00007;cpd00067;cpd30269;cpd30270	CPDFORMERROR	0	null	GCP|EQP	Published Model
rxn34935	R_DGTSD5DS1829Z12Z1835Z9Z12Z	delta5 desaturase (18:2(9Z,12Z)/18:3(5Z,9Z,12Z))	(2) cpd00004[0] + (1) cpd00007[0] + (1) cpd30274[0] <=> (2) cpd00001[0] + (2) cpd00003[0] + (1) cpd30275[0]	-2:cpd00004:0:0:"NADH";-1:cpd00007:0:0:"O2";-2:cpd00067:0:0:"H+";-1:cpd30274:0:0:"diacylglyceryl-N,N,N-trimethylhomoserine (18:2(9Z,12Z)/18:2(9Z,12Z))";2:cpd00001:0:0:"H2O";2:cpd00003:0:0:"NAD";1:cpd30275:0:0:"diacylglyceryl-N,N,N-trimethylhomoserine (18:2(9Z,12Z)/18:3(5Z,9Z,12Z))"	0	(2) cpd00004[0] + (1) cpd00007[0] + (2) cpd00067[0] + (1) cpd30274[0] => (2) cpd00001[0] + (2) cpd00003[0] + (1) cpd30275[0]	(2) NADH[0] + (1) O2[0] + (2) H+[0] + (1) diacylglyceryl-N,N,N-trimethylhomoserine (18:2(9Z,12Z)/18:2(9Z,12Z))[0] => (2) H2O[0] + (2) NAD[0] + (1) diacylglyceryl-N,N,N-trimethylhomoserine (18:2(9Z,12Z)/18:3(5Z,9Z,12Z))[0]	?	>	null	null	JP_Creinhardtii_MSB: R_DGTSD5DS1829Z12Z1835Z9Z12Z|Name: delta5 desaturase (18:2(9Z,12Z)/18:3(5Z,9Z,12Z))	null	10000000.0	10000000.0	cpd00001;cpd00003;cpd00004;cpd00007;cpd00067;cpd30274;cpd30275	CPDFORMERROR	0	null	GCP|EQP	Published Model
rxn34936	R_DGTSDS1601829Z12Z	oleate desaturase (16:0/18:2(9Z,12Z))	(2) cpd00004[0] + (1) cpd00007[0] + (1) cpd30258[0] <=> (2) cpd00001[0] + (2) cpd00003[0] + (1) cpd30259[0]	-2:cpd00004:0:0:"NADH";-1:cpd00007:0:0:"O2";-2:cpd00067:0:0:"H+";-1:cpd30258:0:0:"diacylglyceryl-N,N,N-trimethylhomoserine (16:0/18:1(9Z))";2:cpd00001:0:0:"H2O";2:cpd00003:0:0:"NAD";1:cpd30259:0:0:"diacylglyceryl-N,N,N-trimethylhomoserine (16:0/18:2(9Z,12Z))"	0	(2) cpd00004[0] + (1) cpd00007[0] + (2) cpd00067[0] + (1) cpd30258[0] => (2) cpd00001[0] + (2) cpd00003[0] + (1) cpd30259[0]	(2) NADH[0] + (1) O2[0] + (2) H+[0] + (1) diacylglyceryl-N,N,N-trimethylhomoserine (16:0/18:1(9Z))[0] => (2) H2O[0] + (2) NAD[0] + (1) diacylglyceryl-N,N,N-trimethylhomoserine (16:0/18:2(9Z,12Z))[0]	?	>	null	null	JP_Creinhardtii_MSB: R_DGTSDS1601829Z12Z|Name: oleate desaturase (16:0/18:2(9Z,12Z))	null	10000000.0	10000000.0	cpd00001;cpd00003;cpd00004;cpd00007;cpd00067;cpd30258;cpd30259	CPDFORMERROR	0	null	GCP|EQP	Published Model
rxn34937	R_DGTSDS1601845Z9Z12Z15Z	linoleate desaturase (16:0/18:4(5Z,9Z,12Z,15Z))	(2) cpd00004[0] + (1) cpd00007[0] + (1) cpd30260[0] <=> (2) cpd00001[0] + (2) cpd00003[0] + (1) cpd30261[0]	-2:cpd00004:0:0:"NADH";-1:cpd00007:0:0:"O2";-2:cpd00067:0:0:"H+";-1:cpd30260:0:0:"diacylglyceryl-N,N,N-trimethylhomoserine (16:0/18:3(5Z,9Z,12Z))";2:cpd00001:0:0:"H2O";2:cpd00003:0:0:"NAD";1:cpd30261:0:0:"diacylglyceryl-N,N,N-trimethylhomoserine (16:0/18:4(5Z,9Z,12Z,15Z))"	0	(2) cpd00004[0] + (1) cpd00007[0] + (2) cpd00067[0] + (1) cpd30260[0] => (2) cpd00001[0] + (2) cpd00003[0] + (1) cpd30261[0]	(2) NADH[0] + (1) O2[0] + (2) H+[0] + (1) diacylglyceryl-N,N,N-trimethylhomoserine (16:0/18:3(5Z,9Z,12Z))[0] => (2) H2O[0] + (2) NAD[0] + (1) diacylglyceryl-N,N,N-trimethylhomoserine (16:0/18:4(5Z,9Z,12Z,15Z))[0]	?	>	null	null	JP_Creinhardtii_MSB: R_DGTSDS1601845Z9Z12Z15Z|Name: linoleate desaturase (16:0/18:4(5Z,9Z,12Z,15Z))	null	10000000.0	10000000.0	cpd00001;cpd00003;cpd00004;cpd00007;cpd00067;cpd30260;cpd30261	CPDFORMERROR	0	null	GCP|EQP	Published Model
rxn34938	R_DGTSDS18111Z1829Z12Z	oleate desaturase (18:1(11Z)/18:2(9Z,12Z)) (DGTS)	(2) cpd00004[0] + (1) cpd00007[0] + (1) cpd30263[0] <=> (2) cpd00001[0] + (2) cpd00003[0] + (1) cpd30264[0]	-2:cpd00004:0:0:"NADH";-1:cpd00007:0:0:"O2";-2:cpd00067:0:0:"H+";-1:cpd30263:0:0:"diacylglyceryl-N,N,N-trimethylhomoserine (18:1(11Z)/18:1(9Z))";2:cpd00001:0:0:"H2O";2:cpd00003:0:0:"NAD";1:cpd30264:0:0:"diacylglyceryl-N,N,N-trimethylhomoserine (18:1(11Z)/18:2(9Z,12Z))"	0	(2) cpd00004[0] + (1) cpd00007[0] + (2) cpd00067[0] + (1) cpd30263[0] => (2) cpd00001[0] + (2) cpd00003[0] + (1) cpd30264[0]	(2) NADH[0] + (1) O2[0] + (2) H+[0] + (1) diacylglyceryl-N,N,N-trimethylhomoserine (18:1(11Z)/18:1(9Z))[0] => (2) H2O[0] + (2) NAD[0] + (1) diacylglyceryl-N,N,N-trimethylhomoserine (18:1(11Z)/18:2(9Z,12Z))[0]	?	>	null	null	JP_Creinhardtii_MSB: R_DGTSDS18111Z1829Z12Z|Name: oleate desaturase (18:1(11Z)/18:2(9Z,12Z)) (DGTS)	null	10000000.0	10000000.0	cpd00001;cpd00003;cpd00004;cpd00007;cpd00067;cpd30263;cpd30264	CPDFORMERROR	0	null	GCP|EQP	Published Model
rxn34939	R_DGTSDS18111Z1845Z9Z12Z15Z	linoleate desaturase (18:1(11Z)/18:4(5Z,9Z,12Z,15Z)) (DGTS)	(2) cpd00004[0] + (1) cpd00007[0] + (1) cpd30265[0] <=> (2) cpd00001[0] + (2) cpd00003[0] + (1) cpd30266[0]	-2:cpd00004:0:0:"NADH";-1:cpd00007:0:0:"O2";-2:cpd00067:0:0:"H+";-1:cpd30265:0:0:"diacylglyceryl-N,N,N-trimethylhomoserine (18:1(11Z)/18:3(5Z,9Z,12Z))";2:cpd00001:0:0:"H2O";2:cpd00003:0:0:"NAD";1:cpd30266:0:0:"diacylglyceryl-N,N,N-trimethylhomoserine (18:1(11Z)/18:4(5Z,9Z,12Z,15Z))"	0	(2) cpd00004[0] + (1) cpd00007[0] + (2) cpd00067[0] + (1) cpd30265[0] => (2) cpd00001[0] + (2) cpd00003[0] + (1) cpd30266[0]	(2) NADH[0] + (1) O2[0] + (2) H+[0] + (1) diacylglyceryl-N,N,N-trimethylhomoserine (18:1(11Z)/18:3(5Z,9Z,12Z))[0] => (2) H2O[0] + (2) NAD[0] + (1) diacylglyceryl-N,N,N-trimethylhomoserine (18:1(11Z)/18:4(5Z,9Z,12Z,15Z))[0]	?	>	null	null	JP_Creinhardtii_MSB: R_DGTSDS18111Z1845Z9Z12Z15Z|Name: linoleate desaturase (18:1(11Z)/18:4(5Z,9Z,12Z,15Z)) (DGTS)	null	10000000.0	10000000.0	cpd00001;cpd00003;cpd00004;cpd00007;cpd00067;cpd30265;cpd30266	CPDFORMERROR	0	null	GCP|EQP	Published Model
rxn34940	R_DGTSDS1819Z1829Z12Z	oleate desaturase (18:1(9Z)/18:2(9Z,12Z)) (DGTS)	(2) cpd00004[0] + (1) cpd00007[0] + (1) cpd30268[0] <=> (2) cpd00001[0] + (2) cpd00003[0] + (1) cpd30269[0]	-2:cpd00004:0:0:"NADH";-1:cpd00007:0:0:"O2";-2:cpd00067:0:0:"H+";-1:cpd30268:0:0:"diacylglyceryl-N,N,N-trimethylhomoserine (18:1(9Z)/18:1(9Z))";2:cpd00001:0:0:"H2O";2:cpd00003:0:0:"NAD";1:cpd30269:0:0:"diacylglyceryl-N,N,N-trimethylhomoserine (18:1(9Z)/18:2(9Z,12Z))"	0	(2) cpd00004[0] + (1) cpd00007[0] + (2) cpd00067[0] + (1) cpd30268[0] => (2) cpd00001[0] + (2) cpd00003[0] + (1) cpd30269[0]	(2) NADH[0] + (1) O2[0] + (2) H+[0] + (1) diacylglyceryl-N,N,N-trimethylhomoserine (18:1(9Z)/18:1(9Z))[0] => (2) H2O[0] + (2) NAD[0] + (1) diacylglyceryl-N,N,N-trimethylhomoserine (18:1(9Z)/18:2(9Z,12Z))[0]	?	>	null	null	JP_Creinhardtii_MSB: R_DGTSDS1819Z1829Z12Z|Name: oleate desaturase (18:1(9Z)/18:2(9Z,12Z)) (DGTS)	null	10000000.0	10000000.0	cpd00001;cpd00003;cpd00004;cpd00007;cpd00067;cpd30268;cpd30269	CPDFORMERROR	0	null	GCP|EQP	Published Model
rxn34941	R_DGTSDS1819Z1845Z9Z12Z15Z	linoleate desaturase (18:1(9Z)/18:4(5Z,9Z,12Z,15Z)) (DGTS)	(2) cpd00004[0] + (1) cpd00007[0] + (1) cpd30270[0] <=> (2) cpd00001[0] + (2) cpd00003[0] + (1) cpd30271[0]	-2:cpd00004:0:0:"NADH";-1:cpd00007:0:0:"O2";-2:cpd00067:0:0:"H+";-1:cpd30270:0:0:"diacylglyceryl-N,N,N-trimethylhomoserine (18:1(9Z)/18:3(5Z,9Z,12Z))";2:cpd00001:0:0:"H2O";2:cpd00003:0:0:"NAD";1:cpd30271:0:0:"diacylglyceryl-N,N,N-trimethylhomoserine (18:1(9Z)/18:4(5Z,9Z,12Z,15Z))"	0	(2) cpd00004[0] + (1) cpd00007[0] + (2) cpd00067[0] + (1) cpd30270[0] => (2) cpd00001[0] + (2) cpd00003[0] + (1) cpd30271[0]	(2) NADH[0] + (1) O2[0] + (2) H+[0] + (1) diacylglyceryl-N,N,N-trimethylhomoserine (18:1(9Z)/18:3(5Z,9Z,12Z))[0] => (2) H2O[0] + (2) NAD[0] + (1) diacylglyceryl-N,N,N-trimethylhomoserine (18:1(9Z)/18:4(5Z,9Z,12Z,15Z))[0]	?	>	null	null	JP_Creinhardtii_MSB: R_DGTSDS1819Z1845Z9Z12Z15Z|Name: linoleate desaturase (18:1(9Z)/18:4(5Z,9Z,12Z,15Z)) (DGTS)	null	10000000.0	10000000.0	cpd00001;cpd00003;cpd00004;cpd00007;cpd00067;cpd30270;cpd30271	CPDFORMERROR	0	null	GCP|EQP	Published Model
rxn34942	R_DGTSDS1829Z12Z18111Z	oleate desaturase (18:2(9Z,12Z)/18:1(11Z))	(2) cpd00004[0] + (1) cpd00007[0] + (1) cpd30267[0] <=> (2) cpd00001[0] + (2) cpd00003[0] + (1) cpd30272[0]	-2:cpd00004:0:0:"NADH";-1:cpd00007:0:0:"O2";-2:cpd00067:0:0:"H+";-1:cpd30267:0:0:"diacylglyceryl-N,N,N-trimethylhomoserine (18:1(9Z)/18:1(11Z))";2:cpd00001:0:0:"H2O";2:cpd00003:0:0:"NAD";1:cpd30272:0:0:"diacylglyceryl-N,N,N-trimethylhomoserine (18:2(9Z,12Z)/18:1(11Z))"	0	(2) cpd00004[0] + (1) cpd00007[0] + (2) cpd00067[0] + (1) cpd30267[0] => (2) cpd00001[0] + (2) cpd00003[0] + (1) cpd30272[0]	(2) NADH[0] + (1) O2[0] + (2) H+[0] + (1) diacylglyceryl-N,N,N-trimethylhomoserine (18:1(9Z)/18:1(11Z))[0] => (2) H2O[0] + (2) NAD[0] + (1) diacylglyceryl-N,N,N-trimethylhomoserine (18:2(9Z,12Z)/18:1(11Z))[0]	?	>	null	null	JP_Creinhardtii_MSB: R_DGTSDS1829Z12Z18111Z|Name: oleate desaturase (18:2(9Z,12Z)/18:1(11Z))	null	10000000.0	10000000.0	cpd00001;cpd00003;cpd00004;cpd00007;cpd00067;cpd30267;cpd30272	CPDFORMERROR	0	null	GCP|EQP	Published Model
rxn34943	R_DGTSDS1829Z12Z1819Z	oleate desaturase (18:2(9Z,12Z)/18:1(9Z))	(2) cpd00004[0] + (1) cpd00007[0] + (1) cpd30268[0] <=> (2) cpd00001[0] + (2) cpd00003[0] + (1) cpd30273[0]	-2:cpd00004:0:0:"NADH";-1:cpd00007:0:0:"O2";-2:cpd00067:0:0:"H+";-1:cpd30268:0:0:"diacylglyceryl-N,N,N-trimethylhomoserine (18:1(9Z)/18:1(9Z))";2:cpd00001:0:0:"H2O";2:cpd00003:0:0:"NAD";1:cpd30273:0:0:"diacylglyceryl-N,N,N-trimethylhomoserine (18:2(9Z,12Z)/18:1(9Z))"	0	(2) cpd00004[0] + (1) cpd00007[0] + (2) cpd00067[0] + (1) cpd30268[0] => (2) cpd00001[0] + (2) cpd00003[0] + (1) cpd30273[0]	(2) NADH[0] + (1) O2[0] + (2) H+[0] + (1) diacylglyceryl-N,N,N-trimethylhomoserine (18:1(9Z)/18:1(9Z))[0] => (2) H2O[0] + (2) NAD[0] + (1) diacylglyceryl-N,N,N-trimethylhomoserine (18:2(9Z,12Z)/18:1(9Z))[0]	?	>	null	null	JP_Creinhardtii_MSB: R_DGTSDS1829Z12Z1819Z|Name: oleate desaturase (18:2(9Z,12Z)/18:1(9Z))	null	10000000.0	10000000.0	cpd00001;cpd00003;cpd00004;cpd00007;cpd00067;cpd30268;cpd30273	CPDFORMERROR	0	null	GCP|EQP	Published Model
rxn34944	R_DGTSDS1829Z12Z1829Z12Z1	oleate desaturase (18:2(9Z,12Z)/18:2(9Z,12Z))	(2) cpd00004[0] + (1) cpd00007[0] + (1) cpd30273[0] <=> (2) cpd00001[0] + (2) cpd00003[0] + (1) cpd30274[0]	-2:cpd00004:0:0:"NADH";-1:cpd00007:0:0:"O2";-2:cpd00067:0:0:"H+";-1:cpd30273:0:0:"diacylglyceryl-N,N,N-trimethylhomoserine (18:2(9Z,12Z)/18:1(9Z))";2:cpd00001:0:0:"H2O";2:cpd00003:0:0:"NAD";1:cpd30274:0:0:"diacylglyceryl-N,N,N-trimethylhomoserine (18:2(9Z,12Z)/18:2(9Z,12Z))"	0	(2) cpd00004[0] + (1) cpd00007[0] + (2) cpd00067[0] + (1) cpd30273[0] => (2) cpd00001[0] + (2) cpd00003[0] + (1) cpd30274[0]	(2) NADH[0] + (1) O2[0] + (2) H+[0] + (1) diacylglyceryl-N,N,N-trimethylhomoserine (18:2(9Z,12Z)/18:1(9Z))[0] => (2) H2O[0] + (2) NAD[0] + (1) diacylglyceryl-N,N,N-trimethylhomoserine (18:2(9Z,12Z)/18:2(9Z,12Z))[0]	?	>	null	null	JP_Creinhardtii_MSB: R_DGTSDS1829Z12Z1829Z12Z1|Name: oleate desaturase (18:2(9Z,12Z)/18:2(9Z,12Z))	null	10000000.0	10000000.0	cpd00001;cpd00003;cpd00004;cpd00007;cpd00067;cpd30273;cpd30274	CPDFORMERROR	0	null	GCP|EQP	Published Model
rxn34945	R_DGTSDS1829Z12Z1829Z12Z2	oleate desaturase (18:2(9Z,12Z)/18:2(9Z,12Z))	(2) cpd00004[0] + (1) cpd00007[0] + (1) cpd30269[0] <=> (2) cpd00001[0] + (2) cpd00003[0] + (1) cpd30274[0]	-2:cpd00004:0:0:"NADH";-1:cpd00007:0:0:"O2";-2:cpd00067:0:0:"H+";-1:cpd30269:0:0:"diacylglyceryl-N,N,N-trimethylhomoserine (18:1(9Z)/18:2(9Z,12Z))";2:cpd00001:0:0:"H2O";2:cpd00003:0:0:"NAD";1:cpd30274:0:0:"diacylglyceryl-N,N,N-trimethylhomoserine (18:2(9Z,12Z)/18:2(9Z,12Z))"	0	(2) cpd00004[0] + (1) cpd00007[0] + (2) cpd00067[0] + (1) cpd30269[0] => (2) cpd00001[0] + (2) cpd00003[0] + (1) cpd30274[0]	(2) NADH[0] + (1) O2[0] + (2) H+[0] + (1) diacylglyceryl-N,N,N-trimethylhomoserine (18:1(9Z)/18:2(9Z,12Z))[0] => (2) H2O[0] + (2) NAD[0] + (1) diacylglyceryl-N,N,N-trimethylhomoserine (18:2(9Z,12Z)/18:2(9Z,12Z))[0]	?	>	null	null	JP_Creinhardtii_MSB: R_DGTSDS1829Z12Z1829Z12Z2|Name: oleate desaturase (18:2(9Z,12Z)/18:2(9Z,12Z))	null	10000000.0	10000000.0	cpd00001;cpd00003;cpd00004;cpd00007;cpd00067;cpd30269;cpd30274	CPDFORMERROR	0	null	GCP|EQP	Published Model
rxn34946	R_DGTSDS1829Z12Z1835Z9Z12Z	oleate desaturase (18:2(9Z,12Z)/18:3(5Z,9Z,12Z)) (DGTS)	(2) cpd00004[0] + (1) cpd00007[0] + (1) cpd30270[0] <=> (2) cpd00001[0] + (2) cpd00003[0] + (1) cpd30275[0]	-2:cpd00004:0:0:"NADH";-1:cpd00007:0:0:"O2";-2:cpd00067:0:0:"H+";-1:cpd30270:0:0:"diacylglyceryl-N,N,N-trimethylhomoserine (18:1(9Z)/18:3(5Z,9Z,12Z))";2:cpd00001:0:0:"H2O";2:cpd00003:0:0:"NAD";1:cpd30275:0:0:"diacylglyceryl-N,N,N-trimethylhomoserine (18:2(9Z,12Z)/18:3(5Z,9Z,12Z))"	0	(2) cpd00004[0] + (1) cpd00007[0] + (2) cpd00067[0] + (1) cpd30270[0] => (2) cpd00001[0] + (2) cpd00003[0] + (1) cpd30275[0]	(2) NADH[0] + (1) O2[0] + (2) H+[0] + (1) diacylglyceryl-N,N,N-trimethylhomoserine (18:1(9Z)/18:3(5Z,9Z,12Z))[0] => (2) H2O[0] + (2) NAD[0] + (1) diacylglyceryl-N,N,N-trimethylhomoserine (18:2(9Z,12Z)/18:3(5Z,9Z,12Z))[0]	?	>	null	null	JP_Creinhardtii_MSB: R_DGTSDS1829Z12Z1835Z9Z12Z|Name: oleate desaturase (18:2(9Z,12Z)/18:3(5Z,9Z,12Z)) (DGTS)	null	10000000.0	10000000.0	cpd00001;cpd00003;cpd00004;cpd00007;cpd00067;cpd30270;cpd30275	CPDFORMERROR	0	null	GCP|EQP	Published Model
rxn34947	R_DGTSDS1829Z12Z1845Z9Z12Z15Z1	linoleate desaturase (18:2(9Z,12Z)/18:4(5Z,9Z,12Z,15Z))	(2) cpd00004[0] + (1) cpd00007[0] + (1) cpd30271[0] <=> (2) cpd00001[0] + (2) cpd00003[0] + (1) cpd30276[0]	-2:cpd00004:0:0:"NADH";-1:cpd00007:0:0:"O2";-2:cpd00067:0:0:"H+";-1:cpd30271:0:0:"diacylglyceryl-N,N,N-trimethylhomoserine (18:1(9Z)/18:4(5Z,9Z,12Z,15Z))";2:cpd00001:0:0:"H2O";2:cpd00003:0:0:"NAD";1:cpd30276:0:0:"diacylglyceryl-N,N,N-trimethylhomoserine (18:2(9Z,12Z)/18:4(5Z,9Z,12Z,15Z))"	0	(2) cpd00004[0] + (1) cpd00007[0] + (2) cpd00067[0] + (1) cpd30271[0] => (2) cpd00001[0] + (2) cpd00003[0] + (1) cpd30276[0]	(2) NADH[0] + (1) O2[0] + (2) H+[0] + (1) diacylglyceryl-N,N,N-trimethylhomoserine (18:1(9Z)/18:4(5Z,9Z,12Z,15Z))[0] => (2) H2O[0] + (2) NAD[0] + (1) diacylglyceryl-N,N,N-trimethylhomoserine (18:2(9Z,12Z)/18:4(5Z,9Z,12Z,15Z))[0]	?	>	null	null	JP_Creinhardtii_MSB: R_DGTSDS1829Z12Z1845Z9Z12Z15Z1|Name: linoleate desaturase (18:2(9Z,12Z)/18:4(5Z,9Z,12Z,15Z))	null	10000000.0	10000000.0	cpd00001;cpd00003;cpd00004;cpd00007;cpd00067;cpd30271;cpd30276	CPDFORMERROR	0	null	GCP|EQP	Published Model
rxn34948	R_DGTSDS1829Z12Z1845Z9Z12Z15Z2	oleate desaturase (18:2(9Z,12Z)/18:4(5Z,9Z,12Z,15Z))	(2) cpd00004[0] + (1) cpd00007[0] + (1) cpd30275[0] <=> (2) cpd00001[0] + (2) cpd00003[0] + (1) cpd30276[0]	-2:cpd00004:0:0:"NADH";-1:cpd00007:0:0:"O2";-2:cpd00067:0:0:"H+";-1:cpd30275:0:0:"diacylglyceryl-N,N,N-trimethylhomoserine (18:2(9Z,12Z)/18:3(5Z,9Z,12Z))";2:cpd00001:0:0:"H2O";2:cpd00003:0:0:"NAD";1:cpd30276:0:0:"diacylglyceryl-N,N,N-trimethylhomoserine (18:2(9Z,12Z)/18:4(5Z,9Z,12Z,15Z))"	0	(2) cpd00004[0] + (1) cpd00007[0] + (2) cpd00067[0] + (1) cpd30275[0] => (2) cpd00001[0] + (2) cpd00003[0] + (1) cpd30276[0]	(2) NADH[0] + (1) O2[0] + (2) H+[0] + (1) diacylglyceryl-N,N,N-trimethylhomoserine (18:2(9Z,12Z)/18:3(5Z,9Z,12Z))[0] => (2) H2O[0] + (2) NAD[0] + (1) diacylglyceryl-N,N,N-trimethylhomoserine (18:2(9Z,12Z)/18:4(5Z,9Z,12Z,15Z))[0]	?	>	null	null	JP_Creinhardtii_MSB: R_DGTSDS1829Z12Z1845Z9Z12Z15Z2|Name: oleate desaturase (18:2(9Z,12Z)/18:4(5Z,9Z,12Z,15Z))	null	10000000.0	10000000.0	cpd00001;cpd00003;cpd00004;cpd00007;cpd00067;cpd30275;cpd30276	CPDFORMERROR	0	null	GCP|EQP	Published Model
rxn34949	R_DGTSDS1839Z12Z15Z18111Z	linoleate desaturase (18:3(9Z,12Z,15Z)/18:1(11Z))	(2) cpd00004[0] + (1) cpd00007[0] + (1) cpd30272[0] <=> (2) cpd00001[0] + (2) cpd00003[0] + (1) cpd30277[0]	-2:cpd00004:0:0:"NADH";-1:cpd00007:0:0:"O2";-2:cpd00067:0:0:"H+";-1:cpd30272:0:0:"diacylglyceryl-N,N,N-trimethylhomoserine (18:2(9Z,12Z)/18:1(11Z))";2:cpd00001:0:0:"H2O";2:cpd00003:0:0:"NAD";1:cpd30277:0:0:"diacylglyceryl-N,N,N-trimethylhomoserine (18:3(9Z,12Z,15Z)/18:1(11Z))"	0	(2) cpd00004[0] + (1) cpd00007[0] + (2) cpd00067[0] + (1) cpd30272[0] => (2) cpd00001[0] + (2) cpd00003[0] + (1) cpd30277[0]	(2) NADH[0] + (1) O2[0] + (2) H+[0] + (1) diacylglyceryl-N,N,N-trimethylhomoserine (18:2(9Z,12Z)/18:1(11Z))[0] => (2) H2O[0] + (2) NAD[0] + (1) diacylglyceryl-N,N,N-trimethylhomoserine (18:3(9Z,12Z,15Z)/18:1(11Z))[0]	?	>	null	null	JP_Creinhardtii_MSB: R_DGTSDS1839Z12Z15Z18111Z|Name: linoleate desaturase (18:3(9Z,12Z,15Z)/18:1(11Z))	null	10000000.0	10000000.0	cpd00001;cpd00003;cpd00004;cpd00007;cpd00067;cpd30272;cpd30277	CPDFORMERROR	0	null	GCP|EQP	Published Model
rxn34950	R_DGTSDS1839Z12Z15Z1819Z	linoleate desaturase (18:3(9Z,12Z,15Z)/18:1(9Z))	(2) cpd00004[0] + (1) cpd00007[0] + (1) cpd30273[0] <=> (2) cpd00001[0] + (2) cpd00003[0] + (1) cpd30278[0]	-2:cpd00004:0:0:"NADH";-1:cpd00007:0:0:"O2";-2:cpd00067:0:0:"H+";-1:cpd30273:0:0:"diacylglyceryl-N,N,N-trimethylhomoserine (18:2(9Z,12Z)/18:1(9Z))";2:cpd00001:0:0:"H2O";2:cpd00003:0:0:"NAD";1:cpd30278:0:0:"diacylglyceryl-N,N,N-trimethylhomoserine (18:3(9Z,12Z,15Z)/18:1(9Z))"	0	(2) cpd00004[0] + (1) cpd00007[0] + (2) cpd00067[0] + (1) cpd30273[0] => (2) cpd00001[0] + (2) cpd00003[0] + (1) cpd30278[0]	(2) NADH[0] + (1) O2[0] + (2) H+[0] + (1) diacylglyceryl-N,N,N-trimethylhomoserine (18:2(9Z,12Z)/18:1(9Z))[0] => (2) H2O[0] + (2) NAD[0] + (1) diacylglyceryl-N,N,N-trimethylhomoserine (18:3(9Z,12Z,15Z)/18:1(9Z))[0]	?	>	null	null	JP_Creinhardtii_MSB: R_DGTSDS1839Z12Z15Z1819Z|Name: linoleate desaturase (18:3(9Z,12Z,15Z)/18:1(9Z))	null	10000000.0	10000000.0	cpd00001;cpd00003;cpd00004;cpd00007;cpd00067;cpd30273;cpd30278	CPDFORMERROR	0	null	GCP|EQP	Published Model
rxn34951	R_DGTSDS1839Z12Z15Z1835Z9Z12Z	linoleate desaturase (18:3(9Z,12Z,15Z)/18:3(5Z,9Z,12Z))	(2) cpd00004[0] + (1) cpd00007[0] + (1) cpd30275[0] <=> (2) cpd00001[0] + (2) cpd00003[0] + (1) cpd30279[0]	-2:cpd00004:0:0:"NADH";-1:cpd00007:0:0:"O2";-2:cpd00067:0:0:"H+";-1:cpd30275:0:0:"diacylglyceryl-N,N,N-trimethylhomoserine (18:2(9Z,12Z)/18:3(5Z,9Z,12Z))";2:cpd00001:0:0:"H2O";2:cpd00003:0:0:"NAD";1:cpd30279:0:0:"diacylglyceryl-N,N,N-trimethylhomoserine (18:3(9Z,12Z,15Z)/18:3(5Z,9Z,12Z))"	0	(2) cpd00004[0] + (1) cpd00007[0] + (2) cpd00067[0] + (1) cpd30275[0] => (2) cpd00001[0] + (2) cpd00003[0] + (1) cpd30279[0]	(2) NADH[0] + (1) O2[0] + (2) H+[0] + (1) diacylglyceryl-N,N,N-trimethylhomoserine (18:2(9Z,12Z)/18:3(5Z,9Z,12Z))[0] => (2) H2O[0] + (2) NAD[0] + (1) diacylglyceryl-N,N,N-trimethylhomoserine (18:3(9Z,12Z,15Z)/18:3(5Z,9Z,12Z))[0]	?	>	null	null	JP_Creinhardtii_MSB: R_DGTSDS1839Z12Z15Z1835Z9Z12Z|Name: linoleate desaturase (18:3(9Z,12Z,15Z)/18:3(5Z,9Z,12Z))	null	10000000.0	10000000.0	cpd00001;cpd00003;cpd00004;cpd00007;cpd00067;cpd30275;cpd30279	CPDFORMERROR	0	null	GCP|EQP	Published Model
rxn34952	R_DGTSDS1839Z12Z15Z1845Z9Z12Z15Z1	linoleate desaturase (18:3(9Z,12Z,15Z)/18:4(5Z,9Z,12Z,15Z))	(2) cpd00004[0] + (1) cpd00007[0] + (1) cpd30276[0] <=> (2) cpd00001[0] + (2) cpd00003[0] + (1) cpd30280[0]	-2:cpd00004:0:0:"NADH";-1:cpd00007:0:0:"O2";-2:cpd00067:0:0:"H+";-1:cpd30276:0:0:"diacylglyceryl-N,N,N-trimethylhomoserine (18:2(9Z,12Z)/18:4(5Z,9Z,12Z,15Z))";2:cpd00001:0:0:"H2O";2:cpd00003:0:0:"NAD";1:cpd30280:0:0:"diacylglyceryl-N,N,N-trimethylhomoserine (18:3(9Z,12Z,15Z)/18:4(5Z,9Z,12Z,15Z))"	0	(2) cpd00004[0] + (1) cpd00007[0] + (2) cpd00067[0] + (1) cpd30276[0] => (2) cpd00001[0] + (2) cpd00003[0] + (1) cpd30280[0]	(2) NADH[0] + (1) O2[0] + (2) H+[0] + (1) diacylglyceryl-N,N,N-trimethylhomoserine (18:2(9Z,12Z)/18:4(5Z,9Z,12Z,15Z))[0] => (2) H2O[0] + (2) NAD[0] + (1) diacylglyceryl-N,N,N-trimethylhomoserine (18:3(9Z,12Z,15Z)/18:4(5Z,9Z,12Z,15Z))[0]	?	>	null	null	JP_Creinhardtii_MSB: R_DGTSDS1839Z12Z15Z1845Z9Z12Z15Z1|Name: linoleate desaturase (18:3(9Z,12Z,15Z)/18:4(5Z,9Z,12Z,15Z))	null	10000000.0	10000000.0	cpd00001;cpd00003;cpd00004;cpd00007;cpd00067;cpd30276;cpd30280	CPDFORMERROR	0	null	GCP|EQP	Published Model
rxn34953	R_DGTSDS1839Z12Z15Z1845Z9Z12Z15Z2	linoleate desaturase (18:3(9Z,12Z,15Z)/18:4(5Z,9Z,12Z,15Z))	(2) cpd00004[0] + (1) cpd00007[0] + (1) cpd30279[0] <=> (2) cpd00001[0] + (2) cpd00003[0] + (1) cpd30280[0]	-2:cpd00004:0:0:"NADH";-1:cpd00007:0:0:"O2";-2:cpd00067:0:0:"H+";-1:cpd30279:0:0:"diacylglyceryl-N,N,N-trimethylhomoserine (18:3(9Z,12Z,15Z)/18:3(5Z,9Z,12Z))";2:cpd00001:0:0:"H2O";2:cpd00003:0:0:"NAD";1:cpd30280:0:0:"diacylglyceryl-N,N,N-trimethylhomoserine (18:3(9Z,12Z,15Z)/18:4(5Z,9Z,12Z,15Z))"	0	(2) cpd00004[0] + (1) cpd00007[0] + (2) cpd00067[0] + (1) cpd30279[0] => (2) cpd00001[0] + (2) cpd00003[0] + (1) cpd30280[0]	(2) NADH[0] + (1) O2[0] + (2) H+[0] + (1) diacylglyceryl-N,N,N-trimethylhomoserine (18:3(9Z,12Z,15Z)/18:3(5Z,9Z,12Z))[0] => (2) H2O[0] + (2) NAD[0] + (1) diacylglyceryl-N,N,N-trimethylhomoserine (18:3(9Z,12Z,15Z)/18:4(5Z,9Z,12Z,15Z))[0]	?	>	null	null	JP_Creinhardtii_MSB: R_DGTSDS1839Z12Z15Z1845Z9Z12Z15Z2|Name: linoleate desaturase (18:3(9Z,12Z,15Z)/18:4(5Z,9Z,12Z,15Z))	null	10000000.0	10000000.0	cpd00001;cpd00003;cpd00004;cpd00007;cpd00067;cpd30279;cpd30280	CPDFORMERROR	0	null	GCP|EQP	Published Model
rxn34955	R_FACOAL181	long-chain acyl-CoA synthetase (18:1(9Z))	(1) cpd00002[0] + (1) cpd00010[0] + (1) cpd30412[0] <=> (1) cpd00012[0] + (1) cpd00018[0] + (1) cpd00399[0]	-1:cpd00002:0:0:"ATP";-1:cpd00010:0:0:"CoA";-1:cpd30412:0:0:"octadecenoate (18:1(9Z))";1:cpd00012:0:0:"PPi";1:cpd00018:0:0:"AMP";1:cpd00399:0:0:"Oleoyl-CoA"	0	(1) cpd00002[0] + (1) cpd00010[0] + (1) cpd30412[0] => (1) cpd00012[0] + (1) cpd00018[0] + (1) cpd00399[0]	(1) ATP[0] + (1) CoA[0] + (1) octadecenoate (18:1(9Z))[0] => (1) PPi[0] + (1) AMP[0] + (1) Oleoyl-CoA[0]	?	>	null	null	JP_Creinhardtii_MSB: R_FACOAL181|Name: long-chain acyl-CoA synthetase (18:1(9Z))	null	10000000.0	10000000.0	cpd00002;cpd00010;cpd00012;cpd00018;cpd00399;cpd30412	CPDFORMERROR	0	null	GCP|EQP	Published Model
rxn34956	R_FACOAL18111Z	long-chain acyl-CoA synthetase (18:1(11Z))	(1) cpd00002[0] + (1) cpd00010[0] + (1) cpd15269[0] <=> (1) cpd00012[0] + (1) cpd00018[0] + (1) cpd30415[0]	-1:cpd00002:0:0:"ATP";-1:cpd00010:0:0:"CoA";-1:cpd15269:0:0:"octadecenoate";1:cpd00012:0:0:"PPi";1:cpd00018:0:0:"AMP";1:cpd30415:0:0:"(11Z)-octadecenoyl-coa"	0	(1) cpd00002[0] + (1) cpd00010[0] + (1) cpd15269[0] <= (1) cpd00012[0] + (1) cpd00018[0] + (1) cpd30415[0]	(1) ATP[0] + (1) CoA[0] + (1) octadecenoate[0] <= (1) PPi[0] + (1) AMP[0] + (1) (11Z)-octadecenoyl-coa[0]	?	<	null	null	JP_Creinhardtii_MSB: R_FACOAL18111Z|Name: long-chain acyl-CoA synthetase (18:1(11Z))	null	10000000.0	10000000.0	cpd00002;cpd00010;cpd00012;cpd00018;cpd15269;cpd30415	CPDFORMERROR	0	null	GCP|EQP	Published Model
rxn34957	R_G3PAT160h	glycerol-3-phosphate acyltransferase (C16:0)	(1) cpd00080[0] + (1) cpd15277[0] <=> (1) cpd11493[0] + (1) cpd15327[0]	-2:cpd00067:0:0:"H+";-1:cpd00080:0:0:"Glycerol-3-phosphate";-1:cpd15277:0:0:"Palmitoyl-ACP";1:cpd11493:0:0:"ACP";1:cpd15327:0:0:"1-hexadecanoyl-sn-glycerol 3-phosphate"	0	(2) cpd00067[0] + (1) cpd00080[0] + (1) cpd15277[0] <=> (1) cpd11493[0] + (1) cpd15327[0]	(2) H+[0] + (1) Glycerol-3-phosphate[0] + (1) Palmitoyl-ACP[0] <=> (1) ACP[0] + (1) 1-hexadecanoyl-sn-glycerol 3-phosphate[0]	?	=	null	null	BiGG: G3PAT160|JP_Creinhardtii_MSB: R_G3PAT160h|iAF1260: G3PAT160|iJN746: G3PAT160|iMA945: G3PAT160|Name: glycerol-3-phosphate acyltransferase (C16:0)	2.3.1.15	10000000.0	10000000.0	cpd00067;cpd00080;cpd11493;cpd15277;cpd15327	CI:-1	1	rxn08549	HB|GCP|EQP	Published Model
rxn34958	R_G3PAT180	glycerol-3-phosphate: acyl-coa acyltransferase (18:0)	(1) cpd00080[0] + (1) cpd16825[0] <=> (1) cpd00010[0] + (1) cpd15329[0]	-1:cpd00080:0:0:"Glycerol-3-phosphate";-1:cpd16825:0:0:"octadecanoyl-CoA";1:cpd00010:0:0:"CoA";1:cpd15329:0:0:"1-octadecanoyl-sn-glycerol 3-phosphate"	0	(1) cpd00080[0] + (1) cpd16825[0] => (1) cpd00010[0] + (1) cpd15329[0]	(1) Glycerol-3-phosphate[0] + (1) octadecanoyl-CoA[0] => (1) CoA[0] + (1) 1-octadecanoyl-sn-glycerol 3-phosphate[0]	?	>	null	null	JP_Creinhardtii_MSB: R_G3PAT180|Name: glycerol-3-phosphate: acyl-coa acyltransferase (18:0)	null	10000000.0	10000000.0	cpd00010;cpd00080;cpd15329;cpd16825	CPDFORMERROR	0	null	GCP|EQP	Published Model
rxn34959	R_G3PAT180h	glycerol-3-phosphate acyltransferase (C18:0)	(1) cpd00080[0] + (1) cpd12458[0] <=> (1) cpd11493[0] + (1) cpd15329[0]	-1:cpd00080:0:0:"Glycerol-3-phosphate";-1:cpd12458:0:0:"Stearoyl-[acyl-carrier protein]";1:cpd11493:0:0:"ACP";1:cpd15329:0:0:"1-octadecanoyl-sn-glycerol 3-phosphate"	0	(1) cpd00080[0] + (1) cpd12458[0] => (1) cpd11493[0] + (1) cpd15329[0]	(1) Glycerol-3-phosphate[0] + (1) Stearoyl-[acyl-carrier protein][0] => (1) ACP[0] + (1) 1-octadecanoyl-sn-glycerol 3-phosphate[0]	?	>	null	MetaCyc: Fatty-acid-biosynthesis (Fatty Acid Biosynthesis); Lipid-Biosynthesis (Fatty Acid and Lipid Biosynthesis); Oleate-Biosynthesis (Oleate Biosynthesis); PUFA-Biosynthesis (Polyunsaturated Fatty Acid Biosynthesis); PWY-7587 (oleate biosynthesis III (cyanobacteria)); PWY-7596 (superpathway of stearidonate biosynthesis (cyanobacteria)); Unsaturated-Fatty-Acids-Biosynthesis (Unsaturated Fatty Acid Biosynthesis)	JP_Creinhardtii_MSB: R_G3PAT180h|MetaCyc: RXN-16024|Name: glycerol-3-phosphate acyltransferase (C18:0)	null	10000000.0	10000000.0	cpd00080;cpd11493;cpd12458;cpd15329	MI:C:11/H:21/N:2/O:7/P:1/R:1|CI:-2	0	null	GCP|EQP	Primary Database
rxn34960	R_G3PAT181	glycerol-3-phosphate: acyl-coa acyltransferase (18:1(11Z))	(1) cpd00080[0] + (1) cpd30415[0] <=> (1) cpd00010[0] + (1) cpd15328[0]	-1:cpd00080:0:0:"Glycerol-3-phosphate";-1:cpd30415:0:0:"(11Z)-octadecenoyl-coa";1:cpd00010:0:0:"CoA";1:cpd15328:0:0:"1-octadec-11-enoyl-sn-glycerol 3-phosphate"	0	(1) cpd00080[0] + (1) cpd30415[0] => (1) cpd00010[0] + (1) cpd15328[0]	(1) Glycerol-3-phosphate[0] + (1) (11Z)-octadecenoyl-coa[0] => (1) CoA[0] + (1) 1-octadec-11-enoyl-sn-glycerol 3-phosphate[0]	?	>	null	null	JP_Creinhardtii_MSB: R_G3PAT181|Name: glycerol-3-phosphate: acyl-coa acyltransferase (18:1(11Z))	null	10000000.0	10000000.0	cpd00010;cpd00080;cpd15328;cpd30415	CPDFORMERROR	0	null	GCP|EQP	Published Model
rxn34961	R_G3PAT1819Z	glycerol-3-phosphate: acyl-coa acyltransferase (18:1(9Z))	(1) cpd00080[0] + (1) cpd00399[0] <=> (1) cpd00010[0] + (1) cpd30087[0]	-1:cpd00080:0:0:"Glycerol-3-phosphate";-1:cpd00399:0:0:"Oleoyl-CoA";1:cpd00010:0:0:"CoA";1:cpd30087:0:0:"1-octadec-9-enoyl-sn-glycerol 3-phosphate"	0	(1) cpd00080[0] + (1) cpd00399[0] <= (1) cpd00010[0] + (1) cpd30087[0]	(1) Glycerol-3-phosphate[0] + (1) Oleoyl-CoA[0] <= (1) CoA[0] + (1) 1-octadec-9-enoyl-sn-glycerol 3-phosphate[0]	?	<	null	null	JP_Creinhardtii_MSB: R_G3PAT1819Z|Name: glycerol-3-phosphate: acyl-coa acyltransferase (18:1(9Z))	null	10000000.0	10000000.0	cpd00010;cpd00080;cpd00399;cpd30087	CPDFORMERROR	0	null	GCP|EQP	Published Model
rxn34962	R_G3PAT1819Zh	glycerol-3-phosphate acyltransferase ((9Z)-C18:1)	(1) cpd00080[0] + (1) cpd30416[0] <=> (1) cpd11493[0] + (1) cpd30087[0]	-1:cpd00080:0:0:"Glycerol-3-phosphate";-1:cpd30416:0:0:"cis-octadec-9-enoyl-[acyl-carrier protein] ((9Z)-n-C18:1)";1:cpd11493:0:0:"ACP";1:cpd30087:0:0:"1-octadec-9-enoyl-sn-glycerol 3-phosphate"	0	(1) cpd00080[0] + (1) cpd30416[0] <=> (1) cpd11493[0] + (1) cpd30087[0]	(1) Glycerol-3-phosphate[0] + (1) cis-octadec-9-enoyl-[acyl-carrier protein] ((9Z)-n-C18:1)[0] <=> (1) ACP[0] + (1) 1-octadec-9-enoyl-sn-glycerol 3-phosphate[0]	?	=	null	null	JP_Creinhardtii_MSB: R_G3PAT1819Zh|Name: glycerol-3-phosphate acyltransferase ((9Z)-C18:1)	null	10000000.0	10000000.0	cpd00080;cpd11493;cpd30087;cpd30416	CPDFORMERROR	0	null	GCP|EQP	Published Model
rxn34963	R_G3PAT181h	glycerol-3-phosphate acyltransferase ((11Z)-C18:1)	(1) cpd00080[0] + (1) cpd29680[0] <=> (1) cpd11493[0] + (1) cpd15328[0]	-2:cpd00067:0:0:"H+";-1:cpd00080:0:0:"Glycerol-3-phosphate";-1:cpd29680:0:0:"cis-octadec-11-enoyl-[acyl-carrier protein]";1:cpd11493:0:0:"ACP";1:cpd15328:0:0:"1-octadec-11-enoyl-sn-glycerol 3-phosphate"	0	(2) cpd00067[0] + (1) cpd00080[0] + (1) cpd29680[0] <=> (1) cpd11493[0] + (1) cpd15328[0]	(2) H+[0] + (1) Glycerol-3-phosphate[0] + (1) cis-octadec-11-enoyl-[acyl-carrier protein][0] <=> (1) ACP[0] + (1) 1-octadec-11-enoyl-sn-glycerol 3-phosphate[0]	?	=	null	null	JP_Creinhardtii_MSB: R_G3PAT181h|Name: glycerol-3-phosphate acyltransferase ((11Z)-C18:1)	null	10000000.0	10000000.0	cpd00067;cpd00080;cpd11493;cpd15328;cpd29680	CI:-2	0	null	HB|GCP|EQP	Published Model
rxn34964	R_MAGAH160	1-acylglycerol acylhydrolase (16:0)	(1) cpd00001[0] + (1) cpd30359[0] <=> (1) cpd00100[0] + (1) cpd00214[0]	-1:cpd00001:0:0:"H2O";-1:cpd30359:0:0:"1-monoacylglycerol (16:0)";1:cpd00067:0:0:"H+";1:cpd00100:0:0:"Glycerol";1:cpd00214:0:0:"Palmitate"	0	(1) cpd00001[0] + (1) cpd30359[0] => (1) cpd00067[0] + (1) cpd00100[0] + (1) cpd00214[0]	(1) H2O[0] + (1) 1-monoacylglycerol (16:0)[0] => (1) H+[0] + (1) Glycerol[0] + (1) Palmitate[0]	?	>	null	null	JP_Creinhardtii_MSB: R_MAGAH160|Name: 1-acylglycerol acylhydrolase (16:0)	null	10000000.0	10000000.0	cpd00001;cpd00067;cpd00100;cpd00214;cpd30359	CPDFORMERROR	0	null	GCP|EQP	Published Model
rxn34965	R_MAGAH180	1-acylglycerol acylhydrolase (18:0)	(1) cpd00001[0] + (1) cpd30360[0] <=> (1) cpd00100[0] + (1) cpd01080[0]	-1:cpd00001:0:0:"H2O";-1:cpd30360:0:0:"1-monoacylglycerol (18:0)";1:cpd00067:0:0:"H+";1:cpd00100:0:0:"Glycerol";1:cpd01080:0:0:"ocdca"	0	(1) cpd00001[0] + (1) cpd30360[0] => (1) cpd00067[0] + (1) cpd00100[0] + (1) cpd01080[0]	(1) H2O[0] + (1) 1-monoacylglycerol (18:0)[0] => (1) H+[0] + (1) Glycerol[0] + (1) ocdca[0]	?	>	null	null	JP_Creinhardtii_MSB: R_MAGAH180|Name: 1-acylglycerol acylhydrolase (18:0)	null	10000000.0	10000000.0	cpd00001;cpd00067;cpd00100;cpd01080;cpd30360	CPDFORMERROR	0	null	GCP|EQP	Published Model
rxn34966	R_MAGAH18111Z	1-acylglycerol acylhydrolase (18:1(11Z))	(1) cpd00001[0] + (1) cpd30361[0] <=> (1) cpd00100[0] + (1) cpd15269[0]	-1:cpd00001:0:0:"H2O";-1:cpd30361:0:0:"1-monoacylglycerol (18:1(11Z))";1:cpd00067:0:0:"H+";1:cpd00100:0:0:"Glycerol";1:cpd15269:0:0:"octadecenoate"	0	(1) cpd00001[0] + (1) cpd30361[0] => (1) cpd00067[0] + (1) cpd00100[0] + (1) cpd15269[0]	(1) H2O[0] + (1) 1-monoacylglycerol (18:1(11Z))[0] => (1) H+[0] + (1) Glycerol[0] + (1) octadecenoate[0]	?	>	null	null	JP_Creinhardtii_MSB: R_MAGAH18111Z|Name: 1-acylglycerol acylhydrolase (18:1(11Z))	null	10000000.0	10000000.0	cpd00001;cpd00067;cpd00100;cpd15269;cpd30361	CPDFORMERROR	0	null	GCP|EQP	Published Model
rxn34967	R_MAGAH1819Z	1-acylglycerol acylhydrolase (18:1(9Z))	(1) cpd00001[0] + (1) cpd30362[0] <=> (1) cpd00100[0] + (1) cpd30412[0]	-1:cpd00001:0:0:"H2O";-1:cpd30362:0:0:"1-monoacylglycerol (18:1(9Z))";1:cpd00067:0:0:"H+";1:cpd00100:0:0:"Glycerol";1:cpd30412:0:0:"octadecenoate (18:1(9Z))"	0	(1) cpd00001[0] + (1) cpd30362[0] => (1) cpd00067[0] + (1) cpd00100[0] + (1) cpd30412[0]	(1) H2O[0] + (1) 1-monoacylglycerol (18:1(9Z))[0] => (1) H+[0] + (1) Glycerol[0] + (1) octadecenoate (18:1(9Z))[0]	?	>	null	null	JP_Creinhardtii_MSB: R_MAGAH1819Z|Name: 1-acylglycerol acylhydrolase (18:1(9Z))	null	10000000.0	10000000.0	cpd00001;cpd00067;cpd00100;cpd30362;cpd30412	CPDFORMERROR	0	null	GCP|EQP	Published Model
rxn34968	R_MGDGD4DS1819Z1644Z7Z10Z13Z	monogalatcosyldiacylglycerol 16-carbon delta4-desaturase (18:1(9Z)/16:4(4Z,7Z,10Z,13Z))	(4) cpd00005[0] + (1) cpd00007[0] + (1) cpd11621[0] + (1) cpd30374[0] <=> (2) cpd00001[0] + (4) cpd00006[0] + (1) cpd11620[0] + (1) cpd30375[0]	-4:cpd00005:0:0:"NADPH";-1:cpd00007:0:0:"O2";-1:cpd11621:0:0:"Oxidizedferredoxin";-1:cpd30374:0:0:"Monogalactosyldiacylglycerol (1-(9Z)-octadecenoyl,2-(7Z,10Z,13Z)-hexadecatrienoyl, 18:1(9Z)/16:3(7Z,10Z,13Z))";2:cpd00001:0:0:"H2O";4:cpd00006:0:0:"NADP";1:cpd11620:0:0:"Reducedferredoxin";1:cpd30375:0:0:"Monogalactosyldiacylglycerol (1-(9Z)-octadecenoyl,2-(4Z,7Z,10Z,13Z)-hexadecatetraenoyl, 18:1(9Z)/16:4(4Z,7Z,10Z,13Z))"	0	(4) cpd00005[0] + (1) cpd00007[0] + (1) cpd11621[0] + (1) cpd30374[0] => (2) cpd00001[0] + (4) cpd00006[0] + (1) cpd11620[0] + (1) cpd30375[0]	(4) NADPH[0] + (1) O2[0] + (1) Oxidizedferredoxin[0] + (1) Monogalactosyldiacylglycerol (1-(9Z)-octadecenoyl,2-(7Z,10Z,13Z)-hexadecatrienoyl, 18:1(9Z)/16:3(7Z,10Z,13Z))[0] => (2) H2O[0] + (4) NADP[0] + (1) Reducedferredoxin[0] + (1) Monogalactosyldiacylglycerol (1-(9Z)-octadecenoyl,2-(4Z,7Z,10Z,13Z)-hexadecatetraenoyl, 18:1(9Z)/16:4(4Z,7Z,10Z,13Z))[0]	?	>	null	null	JP_Creinhardtii_MSB: R_MGDGD4DS1819Z1644Z7Z10Z13Z|Name: monogalatcosyldiacylglycerol 16-carbon delta4-desaturase (18:1(9Z)/16:4(4Z,7Z,10Z,13Z))	null	10000000.0	10000000.0	cpd00001;cpd00005;cpd00006;cpd00007;cpd11620;cpd11621;cpd30374;cpd30375	CPDFORMERROR	0	null	GCP|EQP	Published Model
rxn34969	R_MGDGD4DS1829Z12Z1634Z7Z10Z	monogalatcosyldiacylglycerol 16-carbon delta4-desaturase (18:2(9Z,12Z)/16:3(4Z,7Z,10Z))	(4) cpd00005[0] + (1) cpd00007[0] + (1) cpd11621[0] + (1) cpd30379[0] <=> (2) cpd00001[0] + (4) cpd00006[0] + (1) cpd11620[0] + (1) cpd30380[0]	-4:cpd00005:0:0:"NADPH";-1:cpd00007:0:0:"O2";-1:cpd11621:0:0:"Oxidizedferredoxin";-1:cpd30379:0:0:"Monogalactosyldiacylglycerol (1-(9Z,12Z)-octadecadienoyl,2-(7Z,10Z)-hexadecadienoyl, 18:2(9Z,12Z)/16:2(7Z,10Z))";2:cpd00001:0:0:"H2O";4:cpd00006:0:0:"NADP";1:cpd11620:0:0:"Reducedferredoxin";1:cpd30380:0:0:"Monogalactosyldiacylglycerol (1-(9Z,12Z)-octadecadienoyl,2-(4Z,7Z,10Z)-hexadecatrienoyl, 18:2(9Z,12Z)/16:3(4Z,7Z,10Z))"	0	(4) cpd00005[0] + (1) cpd00007[0] + (1) cpd11621[0] + (1) cpd30379[0] => (2) cpd00001[0] + (4) cpd00006[0] + (1) cpd11620[0] + (1) cpd30380[0]	(4) NADPH[0] + (1) O2[0] + (1) Oxidizedferredoxin[0] + (1) Monogalactosyldiacylglycerol (1-(9Z,12Z)-octadecadienoyl,2-(7Z,10Z)-hexadecadienoyl, 18:2(9Z,12Z)/16:2(7Z,10Z))[0] => (2) H2O[0] + (4) NADP[0] + (1) Reducedferredoxin[0] + (1) Monogalactosyldiacylglycerol (1-(9Z,12Z)-octadecadienoyl,2-(4Z,7Z,10Z)-hexadecatrienoyl, 18:2(9Z,12Z)/16:3(4Z,7Z,10Z))[0]	?	>	null	null	JP_Creinhardtii_MSB: R_MGDGD4DS1829Z12Z1634Z7Z10Z|Name: monogalatcosyldiacylglycerol 16-carbon delta4-desaturase (18:2(9Z,12Z)/16:3(4Z,7Z,10Z))	null	10000000.0	10000000.0	cpd00001;cpd00005;cpd00006;cpd00007;cpd11620;cpd11621;cpd30379;cpd30380	CPDFORMERROR	0	null	GCP|EQP	Published Model
rxn34970	R_MGDGD4DS1829Z12Z1644Z7Z10Z13Z	monogalatcosyldiacylglycerol 16-carbon delta4-desaturase (18:2(9Z,12Z)/16:4(4Z,7Z,10Z,13Z))	(4) cpd00005[0] + (1) cpd00007[0] + (1) cpd11621[0] + (1) cpd30381[0] <=> (2) cpd00001[0] + (4) cpd00006[0] + (1) cpd11620[0] + (1) cpd30382[0]	-4:cpd00005:0:0:"NADPH";-1:cpd00007:0:0:"O2";-1:cpd11621:0:0:"Oxidizedferredoxin";-1:cpd30381:0:0:"Monogalactosyldiacylglycerol (1-(9Z,12Z)-octadecadienoyl,2-(7Z,10Z,13Z)-hexadecatrienoyl, 18:2(9Z,12Z)/16:3(7Z,10Z,13Z))";2:cpd00001:0:0:"H2O";4:cpd00006:0:0:"NADP";1:cpd11620:0:0:"Reducedferredoxin";1:cpd30382:0:0:"Monogalactosyldiacylglycerol (1-(9Z,12Z)-octadecadienoyl,2-(4Z,7Z,10Z,13Z)-hexadecatetraenoyl, 18:2(9Z,12Z)/16:4(4Z,7Z,10Z,13Z))"	0	(4) cpd00005[0] + (1) cpd00007[0] + (1) cpd11621[0] + (1) cpd30381[0] => (2) cpd00001[0] + (4) cpd00006[0] + (1) cpd11620[0] + (1) cpd30382[0]	(4) NADPH[0] + (1) O2[0] + (1) Oxidizedferredoxin[0] + (1) Monogalactosyldiacylglycerol (1-(9Z,12Z)-octadecadienoyl,2-(7Z,10Z,13Z)-hexadecatrienoyl, 18:2(9Z,12Z)/16:3(7Z,10Z,13Z))[0] => (2) H2O[0] + (4) NADP[0] + (1) Reducedferredoxin[0] + (1) Monogalactosyldiacylglycerol (1-(9Z,12Z)-octadecadienoyl,2-(4Z,7Z,10Z,13Z)-hexadecatetraenoyl, 18:2(9Z,12Z)/16:4(4Z,7Z,10Z,13Z))[0]	?	>	null	null	JP_Creinhardtii_MSB: R_MGDGD4DS1829Z12Z1644Z7Z10Z13Z|Name: monogalatcosyldiacylglycerol 16-carbon delta4-desaturase (18:2(9Z,12Z)/16:4(4Z,7Z,10Z,13Z))	null	10000000.0	10000000.0	cpd00001;cpd00005;cpd00006;cpd00007;cpd11620;cpd11621;cpd30381;cpd30382	CPDFORMERROR	0	null	GCP|EQP	Published Model
rxn34971	R_MGDGD4DS1839Z12Z15Z1634Z7Z10Z	monogalatcosyldiacylglycerol 16-carbon delta4-desaturase (18:3(9Z,12Z,15Z)/16:3(4Z,7Z,10Z))	(4) cpd00005[0] + (1) cpd00007[0] + (1) cpd11621[0] + (1) cpd30384[0] <=> (2) cpd00001[0] + (4) cpd00006[0] + (1) cpd11620[0] + (1) cpd30385[0]	-4:cpd00005:0:0:"NADPH";-1:cpd00007:0:0:"O2";-1:cpd11621:0:0:"Oxidizedferredoxin";-1:cpd30384:0:0:"Monogalactosyldiacylglycerol (1-(9Z,12Z,15Z)-octadecatrienoyl,2-(7Z,10Z)-hexadecadienoyl, 18:3(9Z,12Z,15Z)/16:2(7Z,10Z))";2:cpd00001:0:0:"H2O";4:cpd00006:0:0:"NADP";1:cpd11620:0:0:"Reducedferredoxin";1:cpd30385:0:0:"Monogalactosyldiacylglycerol (1-(9Z,12Z,15Z)-octadecatrienoyl,2-(4Z,7Z,10Z)-hexadecatrienoyl, 18:3(9Z,12Z,15Z)/16:3(4Z,7Z,10Z))"	0	(4) cpd00005[0] + (1) cpd00007[0] + (1) cpd11621[0] + (1) cpd30384[0] => (2) cpd00001[0] + (4) cpd00006[0] + (1) cpd11620[0] + (1) cpd30385[0]	(4) NADPH[0] + (1) O2[0] + (1) Oxidizedferredoxin[0] + (1) Monogalactosyldiacylglycerol (1-(9Z,12Z,15Z)-octadecatrienoyl,2-(7Z,10Z)-hexadecadienoyl, 18:3(9Z,12Z,15Z)/16:2(7Z,10Z))[0] => (2) H2O[0] + (4) NADP[0] + (1) Reducedferredoxin[0] + (1) Monogalactosyldiacylglycerol (1-(9Z,12Z,15Z)-octadecatrienoyl,2-(4Z,7Z,10Z)-hexadecatrienoyl, 18:3(9Z,12Z,15Z)/16:3(4Z,7Z,10Z))[0]	?	>	null	null	JP_Creinhardtii_MSB: R_MGDGD4DS1839Z12Z15Z1634Z7Z10Z|Name: monogalatcosyldiacylglycerol 16-carbon delta4-desaturase (18:3(9Z,12Z,15Z)/16:3(4Z,7Z,10Z))	null	10000000.0	10000000.0	cpd00001;cpd00005;cpd00006;cpd00007;cpd11620;cpd11621;cpd30384;cpd30385	CPDFORMERROR	0	null	GCP|EQP	Published Model
rxn34972	R_MGDGD4DS1839Z12Z15Z1644Z7Z10Z13Z	monogalatcosyldiacylglycerol 16-carbon delta4-desaturase (18:3(9Z,12Z,15Z)/16:4(4Z,7Z,10Z,13Z))	(4) cpd00005[0] + (1) cpd00007[0] + (1) cpd11621[0] + (1) cpd30385[0] <=> (2) cpd00001[0] + (4) cpd00006[0] + (1) cpd11620[0] + (1) cpd30387[0]	-4:cpd00005:0:0:"NADPH";-1:cpd00007:0:0:"O2";-1:cpd11621:0:0:"Oxidizedferredoxin";-1:cpd30385:0:0:"Monogalactosyldiacylglycerol (1-(9Z,12Z,15Z)-octadecatrienoyl,2-(4Z,7Z,10Z)-hexadecatrienoyl, 18:3(9Z,12Z,15Z)/16:3(4Z,7Z,10Z))";2:cpd00001:0:0:"H2O";4:cpd00006:0:0:"NADP";1:cpd11620:0:0:"Reducedferredoxin";1:cpd30387:0:0:"Monogalactosyldiacylglycerol (1-(9Z,12Z,15Z)-octadecatrienoyl,2-(4Z,7Z,10Z,13Z)-hexadecatetraenoyl, 18:3(9Z,12Z,15Z)/16:4(4Z,7Z,10Z,13Z))"	0	(4) cpd00005[0] + (1) cpd00007[0] + (1) cpd11621[0] + (1) cpd30385[0] => (2) cpd00001[0] + (4) cpd00006[0] + (1) cpd11620[0] + (1) cpd30387[0]	(4) NADPH[0] + (1) O2[0] + (1) Oxidizedferredoxin[0] + (1) Monogalactosyldiacylglycerol (1-(9Z,12Z,15Z)-octadecatrienoyl,2-(4Z,7Z,10Z)-hexadecatrienoyl, 18:3(9Z,12Z,15Z)/16:3(4Z,7Z,10Z))[0] => (2) H2O[0] + (4) NADP[0] + (1) Reducedferredoxin[0] + (1) Monogalactosyldiacylglycerol (1-(9Z,12Z,15Z)-octadecatrienoyl,2-(4Z,7Z,10Z,13Z)-hexadecatetraenoyl, 18:3(9Z,12Z,15Z)/16:4(4Z,7Z,10Z,13Z))[0]	?	>	null	null	JP_Creinhardtii_MSB: R_MGDGD4DS1839Z12Z15Z1644Z7Z10Z13Z|Name: monogalatcosyldiacylglycerol 16-carbon delta4-desaturase (18:3(9Z,12Z,15Z)/16:4(4Z,7Z,10Z,13Z))	null	10000000.0	10000000.0	cpd00001;cpd00005;cpd00006;cpd00007;cpd11620;cpd11621;cpd30385;cpd30387	CPDFORMERROR	0	null	GCP|EQP	Published Model
rxn34973	R_MGDGD7DS1819Z1617Z	monogalatcosyldiacylglycerol palmitate delta7-desaturase (18:1(9Z)/16:1(7Z))	(4) cpd00005[0] + (1) cpd00007[0] + (1) cpd11621[0] + (1) cpd30370[0] <=> (2) cpd00001[0] + (4) cpd00006[0] + (1) cpd11620[0] + (1) cpd30371[0]	-4:cpd00005:0:0:"NADPH";-1:cpd00007:0:0:"O2";-1:cpd11621:0:0:"Oxidizedferredoxin";-1:cpd30370:0:0:"Monogalactosyldiacylglycerol (1-(9Z)-octadecenoyl,2-hexadecanoyl, 18:1(9Z)/16:0)";2:cpd00001:0:0:"H2O";4:cpd00006:0:0:"NADP";1:cpd11620:0:0:"Reducedferredoxin";1:cpd30371:0:0:"Monogalactosyldiacylglycerol (1-(9Z)-octadecenoyl,2-(7Z)-hexadecenoyl, 18:1(9Z)/16:1(7Z))"	0	(4) cpd00005[0] + (1) cpd00007[0] + (1) cpd11621[0] + (1) cpd30370[0] => (2) cpd00001[0] + (4) cpd00006[0] + (1) cpd11620[0] + (1) cpd30371[0]	(4) NADPH[0] + (1) O2[0] + (1) Oxidizedferredoxin[0] + (1) Monogalactosyldiacylglycerol (1-(9Z)-octadecenoyl,2-hexadecanoyl, 18:1(9Z)/16:0)[0] => (2) H2O[0] + (4) NADP[0] + (1) Reducedferredoxin[0] + (1) Monogalactosyldiacylglycerol (1-(9Z)-octadecenoyl,2-(7Z)-hexadecenoyl, 18:1(9Z)/16:1(7Z))[0]	?	>	null	null	JP_Creinhardtii_MSB: R_MGDGD7DS1819Z1617Z|Name: monogalatcosyldiacylglycerol palmitate delta7-desaturase (18:1(9Z)/16:1(7Z))	null	10000000.0	10000000.0	cpd00001;cpd00005;cpd00006;cpd00007;cpd11620;cpd11621;cpd30370;cpd30371	CPDFORMERROR	0	null	GCP|EQP	Published Model
rxn34974	R_MGDGD7DS1829Z12Z1617Z	monogalatcosyldiacylglycerol palmitate delta7-desaturase (18:2(9Z,12Z)/16:1(7Z))	(4) cpd00005[0] + (1) cpd00007[0] + (1) cpd11621[0] + (1) cpd30376[0] <=> (2) cpd00001[0] + (4) cpd00006[0] + (1) cpd11620[0] + (1) cpd30377[0]	-4:cpd00005:0:0:"NADPH";-1:cpd00007:0:0:"O2";-1:cpd11621:0:0:"Oxidizedferredoxin";-1:cpd30376:0:0:"Monogalactosyldiacylglycerol (1-(9Z,12Z)-octadecadienoyl,2-hexadecanoyl, 18:2(9Z,12Z)/16:0)";2:cpd00001:0:0:"H2O";4:cpd00006:0:0:"NADP";1:cpd11620:0:0:"Reducedferredoxin";1:cpd30377:0:0:"Monogalactosyldiacylglycerol (1-(9Z,12Z)-octadecadienoyl,2-(7Z)-hexadecenoyl, 18:2(9Z,12Z)/16:1(7Z))"	0	(4) cpd00005[0] + (1) cpd00007[0] + (1) cpd11621[0] + (1) cpd30376[0] => (2) cpd00001[0] + (4) cpd00006[0] + (1) cpd11620[0] + (1) cpd30377[0]	(4) NADPH[0] + (1) O2[0] + (1) Oxidizedferredoxin[0] + (1) Monogalactosyldiacylglycerol (1-(9Z,12Z)-octadecadienoyl,2-hexadecanoyl, 18:2(9Z,12Z)/16:0)[0] => (2) H2O[0] + (4) NADP[0] + (1) Reducedferredoxin[0] + (1) Monogalactosyldiacylglycerol (1-(9Z,12Z)-octadecadienoyl,2-(7Z)-hexadecenoyl, 18:2(9Z,12Z)/16:1(7Z))[0]	?	>	null	null	JP_Creinhardtii_MSB: R_MGDGD7DS1829Z12Z1617Z|Name: monogalatcosyldiacylglycerol palmitate delta7-desaturase (18:2(9Z,12Z)/16:1(7Z))	null	10000000.0	10000000.0	cpd00001;cpd00005;cpd00006;cpd00007;cpd11620;cpd11621;cpd30376;cpd30377	CPDFORMERROR	0	null	GCP|EQP	Published Model
rxn34975	R_MGDGS1819Z160	monogalactosyldiacylglycerol synthase (18:1(9Z)/16:0)	(1) cpd00043[0] + (1) cpd30070[0] <=> (1) cpd00014[0] + (1) cpd30370[0]	-1:cpd00043:0:0:"UDP-galactose";-1:cpd30070:0:0:"1,2-Diacyl-sn-glycerol (1-(9Z)-octadecenoyl,2-hexadecanoyl, 18:1(9Z)/16:0)";1:cpd00014:0:0:"UDP";1:cpd00067:0:0:"H+";1:cpd30370:0:0:"Monogalactosyldiacylglycerol (1-(9Z)-octadecenoyl,2-hexadecanoyl, 18:1(9Z)/16:0)"	0	(1) cpd00043[0] + (1) cpd30070[0] <= (1) cpd00014[0] + (1) cpd00067[0] + (1) cpd30370[0]	(1) UDP-galactose[0] + (1) 1,2-Diacyl-sn-glycerol (1-(9Z)-octadecenoyl,2-hexadecanoyl, 18:1(9Z)/16:0)[0] <= (1) UDP[0] + (1) H+[0] + (1) Monogalactosyldiacylglycerol (1-(9Z)-octadecenoyl,2-hexadecanoyl, 18:1(9Z)/16:0)[0]	?	<	null	null	JP_Creinhardtii_MSB: R_MGDGS1819Z160|Name: monogalactosyldiacylglycerol synthase (18:1(9Z)/16:0)	null	10000000.0	10000000.0	cpd00014;cpd00043;cpd00067;cpd30070;cpd30370	CPDFORMERROR	0	null	GCP|EQP	Published Model
rxn34976	R_MGDGS1819Z1619Z	monogalactosyldiacylglycerol synthase (18:1(9Z)/16:1(9Z))	(1) cpd00043[0] + (1) cpd30071[0] <=> (1) cpd00014[0] + (1) cpd30372[0]	-1:cpd00043:0:0:"UDP-galactose";-1:cpd30071:0:0:"1,2-Diacyl-sn-glycerol (1-(9Z)-octadecenoyl,2-(9Z)-hexadecenoyl, 18:1(9Z)/16:1(9Z))";1:cpd00014:0:0:"UDP";1:cpd00067:0:0:"H+";1:cpd30372:0:0:"Monogalactosyldiacylglycerol (1-(9Z)-octadecenoyl,2-(9Z)-hexadecenoyl, 18:1(9Z)/16:1(9Z))"	0	(1) cpd00043[0] + (1) cpd30071[0] <= (1) cpd00014[0] + (1) cpd00067[0] + (1) cpd30372[0]	(1) UDP-galactose[0] + (1) 1,2-Diacyl-sn-glycerol (1-(9Z)-octadecenoyl,2-(9Z)-hexadecenoyl, 18:1(9Z)/16:1(9Z))[0] <= (1) UDP[0] + (1) H+[0] + (1) Monogalactosyldiacylglycerol (1-(9Z)-octadecenoyl,2-(9Z)-hexadecenoyl, 18:1(9Z)/16:1(9Z))[0]	?	<	null	null	JP_Creinhardtii_MSB: R_MGDGS1819Z1619Z|Name: monogalactosyldiacylglycerol synthase (18:1(9Z)/16:1(9Z))	null	10000000.0	10000000.0	cpd00014;cpd00043;cpd00067;cpd30071;cpd30372	CPDFORMERROR	0	null	GCP|EQP	Published Model
rxn34977	R_MGDGW3DS1819Z1637Z10Z13Z	omega-3 desaturase (18:1(9Z)/16:3(7Z,10Z,13Z)) (MGDG)	(4) cpd00005[0] + (1) cpd00007[0] + (1) cpd11621[0] + (1) cpd30373[0] <=> (2) cpd00001[0] + (4) cpd00006[0] + (1) cpd11620[0] + (1) cpd30374[0]	-4:cpd00005:0:0:"NADPH";-1:cpd00007:0:0:"O2";-1:cpd11621:0:0:"Oxidizedferredoxin";-1:cpd30373:0:0:"Monogalactosyldiacylglycerol (1-(9Z)-octadecenoyl,2-(7Z,10Z)-hexadecadienoyl, 18:1(9Z)/16:2(7Z,10Z))";2:cpd00001:0:0:"H2O";4:cpd00006:0:0:"NADP";1:cpd11620:0:0:"Reducedferredoxin";1:cpd30374:0:0:"Monogalactosyldiacylglycerol (1-(9Z)-octadecenoyl,2-(7Z,10Z,13Z)-hexadecatrienoyl, 18:1(9Z)/16:3(7Z,10Z,13Z))"	0	(4) cpd00005[0] + (1) cpd00007[0] + (1) cpd11621[0] + (1) cpd30373[0] => (2) cpd00001[0] + (4) cpd00006[0] + (1) cpd11620[0] + (1) cpd30374[0]	(4) NADPH[0] + (1) O2[0] + (1) Oxidizedferredoxin[0] + (1) Monogalactosyldiacylglycerol (1-(9Z)-octadecenoyl,2-(7Z,10Z)-hexadecadienoyl, 18:1(9Z)/16:2(7Z,10Z))[0] => (2) H2O[0] + (4) NADP[0] + (1) Reducedferredoxin[0] + (1) Monogalactosyldiacylglycerol (1-(9Z)-octadecenoyl,2-(7Z,10Z,13Z)-hexadecatrienoyl, 18:1(9Z)/16:3(7Z,10Z,13Z))[0]	?	>	null	null	JP_Creinhardtii_MSB: R_MGDGW3DS1819Z1637Z10Z13Z|Name: omega-3 desaturase (18:1(9Z)/16:3(7Z,10Z,13Z)) (MGDG)	null	10000000.0	10000000.0	cpd00001;cpd00005;cpd00006;cpd00007;cpd11620;cpd11621;cpd30373;cpd30374	CPDFORMERROR	0	null	GCP|EQP	Published Model
rxn34978	R_MGDGW3DS1829Z12Z1637Z10Z13Z	omega-3 desaturase (18:2(9Z,12Z)/16:3(7Z,10Z,13Z)) (MGDG)	(4) cpd00005[0] + (1) cpd00007[0] + (1) cpd11621[0] + (1) cpd30379[0] <=> (2) cpd00001[0] + (4) cpd00006[0] + (1) cpd11620[0] + (1) cpd30381[0]	-4:cpd00005:0:0:"NADPH";-1:cpd00007:0:0:"O2";-1:cpd11621:0:0:"Oxidizedferredoxin";-1:cpd30379:0:0:"Monogalactosyldiacylglycerol (1-(9Z,12Z)-octadecadienoyl,2-(7Z,10Z)-hexadecadienoyl, 18:2(9Z,12Z)/16:2(7Z,10Z))";2:cpd00001:0:0:"H2O";4:cpd00006:0:0:"NADP";1:cpd11620:0:0:"Reducedferredoxin";1:cpd30381:0:0:"Monogalactosyldiacylglycerol (1-(9Z,12Z)-octadecadienoyl,2-(7Z,10Z,13Z)-hexadecatrienoyl, 18:2(9Z,12Z)/16:3(7Z,10Z,13Z))"	0	(4) cpd00005[0] + (1) cpd00007[0] + (1) cpd11621[0] + (1) cpd30379[0] => (2) cpd00001[0] + (4) cpd00006[0] + (1) cpd11620[0] + (1) cpd30381[0]	(4) NADPH[0] + (1) O2[0] + (1) Oxidizedferredoxin[0] + (1) Monogalactosyldiacylglycerol (1-(9Z,12Z)-octadecadienoyl,2-(7Z,10Z)-hexadecadienoyl, 18:2(9Z,12Z)/16:2(7Z,10Z))[0] => (2) H2O[0] + (4) NADP[0] + (1) Reducedferredoxin[0] + (1) Monogalactosyldiacylglycerol (1-(9Z,12Z)-octadecadienoyl,2-(7Z,10Z,13Z)-hexadecatrienoyl, 18:2(9Z,12Z)/16:3(7Z,10Z,13Z))[0]	?	>	null	null	JP_Creinhardtii_MSB: R_MGDGW3DS1829Z12Z1637Z10Z13Z|Name: omega-3 desaturase (18:2(9Z,12Z)/16:3(7Z,10Z,13Z)) (MGDG)	null	10000000.0	10000000.0	cpd00001;cpd00005;cpd00006;cpd00007;cpd11620;cpd11621;cpd30379;cpd30381	CPDFORMERROR	0	null	GCP|EQP	Published Model
rxn34979	R_MGDGW3DS1829Z12Z1644Z7Z10Z13Z	omega-3 desaturase (18:2(9Z,12Z)/16:4(4Z,7Z,10Z,13Z))	(4) cpd00005[0] + (1) cpd00007[0] + (1) cpd11621[0] + (1) cpd30380[0] <=> (2) cpd00001[0] + (4) cpd00006[0] + (1) cpd11620[0] + (1) cpd30382[0]	-4:cpd00005:0:0:"NADPH";-1:cpd00007:0:0:"O2";-1:cpd11621:0:0:"Oxidizedferredoxin";-1:cpd30380:0:0:"Monogalactosyldiacylglycerol (1-(9Z,12Z)-octadecadienoyl,2-(4Z,7Z,10Z)-hexadecatrienoyl, 18:2(9Z,12Z)/16:3(4Z,7Z,10Z))";2:cpd00001:0:0:"H2O";4:cpd00006:0:0:"NADP";1:cpd11620:0:0:"Reducedferredoxin";1:cpd30382:0:0:"Monogalactosyldiacylglycerol (1-(9Z,12Z)-octadecadienoyl,2-(4Z,7Z,10Z,13Z)-hexadecatetraenoyl, 18:2(9Z,12Z)/16:4(4Z,7Z,10Z,13Z))"	0	(4) cpd00005[0] + (1) cpd00007[0] + (1) cpd11621[0] + (1) cpd30380[0] => (2) cpd00001[0] + (4) cpd00006[0] + (1) cpd11620[0] + (1) cpd30382[0]	(4) NADPH[0] + (1) O2[0] + (1) Oxidizedferredoxin[0] + (1) Monogalactosyldiacylglycerol (1-(9Z,12Z)-octadecadienoyl,2-(4Z,7Z,10Z)-hexadecatrienoyl, 18:2(9Z,12Z)/16:3(4Z,7Z,10Z))[0] => (2) H2O[0] + (4) NADP[0] + (1) Reducedferredoxin[0] + (1) Monogalactosyldiacylglycerol (1-(9Z,12Z)-octadecadienoyl,2-(4Z,7Z,10Z,13Z)-hexadecatetraenoyl, 18:2(9Z,12Z)/16:4(4Z,7Z,10Z,13Z))[0]	?	>	null	null	JP_Creinhardtii_MSB: R_MGDGW3DS1829Z12Z1644Z7Z10Z13Z|Name: omega-3 desaturase (18:2(9Z,12Z)/16:4(4Z,7Z,10Z,13Z))	null	10000000.0	10000000.0	cpd00001;cpd00005;cpd00006;cpd00007;cpd11620;cpd11621;cpd30380;cpd30382	CPDFORMERROR	0	null	GCP|EQP	Published Model
rxn34980	R_MGDGW3DS1839Z12Z15Z160	omega-3 desaturase (18:3(9Z,12Z,15Z)/16:0) (MGDG)	(4) cpd00005[0] + (1) cpd00007[0] + (1) cpd11621[0] + (1) cpd30376[0] <=> (2) cpd00001[0] + (4) cpd00006[0] + (1) cpd11620[0] + (1) cpd30383[0]	-4:cpd00005:0:0:"NADPH";-1:cpd00007:0:0:"O2";-1:cpd11621:0:0:"Oxidizedferredoxin";-1:cpd30376:0:0:"Monogalactosyldiacylglycerol (1-(9Z,12Z)-octadecadienoyl,2-hexadecanoyl, 18:2(9Z,12Z)/16:0)";2:cpd00001:0:0:"H2O";4:cpd00006:0:0:"NADP";1:cpd11620:0:0:"Reducedferredoxin";1:cpd30383:0:0:"Monogalactosyldiacylglycerol (1-(9Z,12Z,15Z)-octadecatrienoyl,2-hexadecanoyl, 18:3(9Z,12Z,15Z)/16:0)"	0	(4) cpd00005[0] + (1) cpd00007[0] + (1) cpd11621[0] + (1) cpd30376[0] => (2) cpd00001[0] + (4) cpd00006[0] + (1) cpd11620[0] + (1) cpd30383[0]	(4) NADPH[0] + (1) O2[0] + (1) Oxidizedferredoxin[0] + (1) Monogalactosyldiacylglycerol (1-(9Z,12Z)-octadecadienoyl,2-hexadecanoyl, 18:2(9Z,12Z)/16:0)[0] => (2) H2O[0] + (4) NADP[0] + (1) Reducedferredoxin[0] + (1) Monogalactosyldiacylglycerol (1-(9Z,12Z,15Z)-octadecatrienoyl,2-hexadecanoyl, 18:3(9Z,12Z,15Z)/16:0)[0]	?	>	null	null	JP_Creinhardtii_MSB: R_MGDGW3DS1839Z12Z15Z160|Name: omega-3 desaturase (18:3(9Z,12Z,15Z)/16:0) (MGDG)	null	10000000.0	10000000.0	cpd00001;cpd00005;cpd00006;cpd00007;cpd11620;cpd11621;cpd30376;cpd30383	CPDFORMERROR	0	null	GCP|EQP	Published Model
rxn34981	R_MGDGW3DS1839Z12Z15Z1627Z10Z	omega-3 desaturase (18:3(9Z,12Z,15Z)/16:2(7Z,10Z)) (MGDG)	(4) cpd00005[0] + (1) cpd00007[0] + (1) cpd11621[0] + (1) cpd30379[0] <=> (2) cpd00001[0] + (4) cpd00006[0] + (1) cpd11620[0] + (1) cpd30384[0]	-4:cpd00005:0:0:"NADPH";-1:cpd00007:0:0:"O2";-1:cpd11621:0:0:"Oxidizedferredoxin";-1:cpd30379:0:0:"Monogalactosyldiacylglycerol (1-(9Z,12Z)-octadecadienoyl,2-(7Z,10Z)-hexadecadienoyl, 18:2(9Z,12Z)/16:2(7Z,10Z))";2:cpd00001:0:0:"H2O";4:cpd00006:0:0:"NADP";1:cpd11620:0:0:"Reducedferredoxin";1:cpd30384:0:0:"Monogalactosyldiacylglycerol (1-(9Z,12Z,15Z)-octadecatrienoyl,2-(7Z,10Z)-hexadecadienoyl, 18:3(9Z,12Z,15Z)/16:2(7Z,10Z))"	0	(4) cpd00005[0] + (1) cpd00007[0] + (1) cpd11621[0] + (1) cpd30379[0] => (2) cpd00001[0] + (4) cpd00006[0] + (1) cpd11620[0] + (1) cpd30384[0]	(4) NADPH[0] + (1) O2[0] + (1) Oxidizedferredoxin[0] + (1) Monogalactosyldiacylglycerol (1-(9Z,12Z)-octadecadienoyl,2-(7Z,10Z)-hexadecadienoyl, 18:2(9Z,12Z)/16:2(7Z,10Z))[0] => (2) H2O[0] + (4) NADP[0] + (1) Reducedferredoxin[0] + (1) Monogalactosyldiacylglycerol (1-(9Z,12Z,15Z)-octadecatrienoyl,2-(7Z,10Z)-hexadecadienoyl, 18:3(9Z,12Z,15Z)/16:2(7Z,10Z))[0]	?	>	null	null	JP_Creinhardtii_MSB: R_MGDGW3DS1839Z12Z15Z1627Z10Z|Name: omega-3 desaturase (18:3(9Z,12Z,15Z)/16:2(7Z,10Z)) (MGDG)	null	10000000.0	10000000.0	cpd00001;cpd00005;cpd00006;cpd00007;cpd11620;cpd11621;cpd30379;cpd30384	CPDFORMERROR	0	null	GCP|EQP	Published Model
rxn34982	R_MGDGW3DS1839Z12Z15Z1634Z7Z10Z	omega-3 desaturase (18:3(9Z,12Z,15Z)/16:3(4Z,7Z,10Z)) (MGDG)	(4) cpd00005[0] + (1) cpd00007[0] + (1) cpd11621[0] + (1) cpd30380[0] <=> (2) cpd00001[0] + (4) cpd00006[0] + (1) cpd11620[0] + (1) cpd30385[0]	-4:cpd00005:0:0:"NADPH";-1:cpd00007:0:0:"O2";-1:cpd11621:0:0:"Oxidizedferredoxin";-1:cpd30380:0:0:"Monogalactosyldiacylglycerol (1-(9Z,12Z)-octadecadienoyl,2-(4Z,7Z,10Z)-hexadecatrienoyl, 18:2(9Z,12Z)/16:3(4Z,7Z,10Z))";2:cpd00001:0:0:"H2O";4:cpd00006:0:0:"NADP";1:cpd11620:0:0:"Reducedferredoxin";1:cpd30385:0:0:"Monogalactosyldiacylglycerol (1-(9Z,12Z,15Z)-octadecatrienoyl,2-(4Z,7Z,10Z)-hexadecatrienoyl, 18:3(9Z,12Z,15Z)/16:3(4Z,7Z,10Z))"	0	(4) cpd00005[0] + (1) cpd00007[0] + (1) cpd11621[0] + (1) cpd30380[0] => (2) cpd00001[0] + (4) cpd00006[0] + (1) cpd11620[0] + (1) cpd30385[0]	(4) NADPH[0] + (1) O2[0] + (1) Oxidizedferredoxin[0] + (1) Monogalactosyldiacylglycerol (1-(9Z,12Z)-octadecadienoyl,2-(4Z,7Z,10Z)-hexadecatrienoyl, 18:2(9Z,12Z)/16:3(4Z,7Z,10Z))[0] => (2) H2O[0] + (4) NADP[0] + (1) Reducedferredoxin[0] + (1) Monogalactosyldiacylglycerol (1-(9Z,12Z,15Z)-octadecatrienoyl,2-(4Z,7Z,10Z)-hexadecatrienoyl, 18:3(9Z,12Z,15Z)/16:3(4Z,7Z,10Z))[0]	?	>	null	null	JP_Creinhardtii_MSB: R_MGDGW3DS1839Z12Z15Z1634Z7Z10Z|Name: omega-3 desaturase (18:3(9Z,12Z,15Z)/16:3(4Z,7Z,10Z)) (MGDG)	null	10000000.0	10000000.0	cpd00001;cpd00005;cpd00006;cpd00007;cpd11620;cpd11621;cpd30380;cpd30385	CPDFORMERROR	0	null	GCP|EQP	Published Model
rxn34983	R_MGDGW3DS1839Z12Z15Z1637Z10Z13Z1	omega-3 desaturase (18:3(9Z,12Z,15Z)/16:3(7Z,10Z,13Z)) (MGDG)	(4) cpd00005[0] + (1) cpd00007[0] + (1) cpd11621[0] + (1) cpd30381[0] <=> (2) cpd00001[0] + (4) cpd00006[0] + (1) cpd11620[0] + (1) cpd30386[0]	-4:cpd00005:0:0:"NADPH";-1:cpd00007:0:0:"O2";-1:cpd11621:0:0:"Oxidizedferredoxin";-1:cpd30381:0:0:"Monogalactosyldiacylglycerol (1-(9Z,12Z)-octadecadienoyl,2-(7Z,10Z,13Z)-hexadecatrienoyl, 18:2(9Z,12Z)/16:3(7Z,10Z,13Z))";2:cpd00001:0:0:"H2O";4:cpd00006:0:0:"NADP";1:cpd11620:0:0:"Reducedferredoxin";1:cpd30386:0:0:"Monogalactosyldiacylglycerol (1-(9Z,12Z,15Z)-octadecatrienoyl,2-(7Z,10Z,13Z)-hexadecatrienoyl, 18:3(9Z,12Z,15Z)/16:3(7Z,10Z,13Z))"	0	(4) cpd00005[0] + (1) cpd00007[0] + (1) cpd11621[0] + (1) cpd30381[0] => (2) cpd00001[0] + (4) cpd00006[0] + (1) cpd11620[0] + (1) cpd30386[0]	(4) NADPH[0] + (1) O2[0] + (1) Oxidizedferredoxin[0] + (1) Monogalactosyldiacylglycerol (1-(9Z,12Z)-octadecadienoyl,2-(7Z,10Z,13Z)-hexadecatrienoyl, 18:2(9Z,12Z)/16:3(7Z,10Z,13Z))[0] => (2) H2O[0] + (4) NADP[0] + (1) Reducedferredoxin[0] + (1) Monogalactosyldiacylglycerol (1-(9Z,12Z,15Z)-octadecatrienoyl,2-(7Z,10Z,13Z)-hexadecatrienoyl, 18:3(9Z,12Z,15Z)/16:3(7Z,10Z,13Z))[0]	?	>	null	null	JP_Creinhardtii_MSB: R_MGDGW3DS1839Z12Z15Z1637Z10Z13Z1|Name: omega-3 desaturase (18:3(9Z,12Z,15Z)/16:3(7Z,10Z,13Z)) (MGDG)	null	10000000.0	10000000.0	cpd00001;cpd00005;cpd00006;cpd00007;cpd11620;cpd11621;cpd30381;cpd30386	CPDFORMERROR	0	null	GCP|EQP	Published Model
rxn34984	R_MGDGW3DS1839Z12Z15Z1637Z10Z13Z2	omega-3 desaturase (18:3(9Z,12Z,15Z)/16:3(7Z,10Z,13Z)) (MGDG)	(4) cpd00005[0] + (1) cpd00007[0] + (1) cpd11621[0] + (1) cpd30384[0] <=> (2) cpd00001[0] + (4) cpd00006[0] + (1) cpd11620[0] + (1) cpd30386[0]	-4:cpd00005:0:0:"NADPH";-1:cpd00007:0:0:"O2";-1:cpd11621:0:0:"Oxidizedferredoxin";-1:cpd30384:0:0:"Monogalactosyldiacylglycerol (1-(9Z,12Z,15Z)-octadecatrienoyl,2-(7Z,10Z)-hexadecadienoyl, 18:3(9Z,12Z,15Z)/16:2(7Z,10Z))";2:cpd00001:0:0:"H2O";4:cpd00006:0:0:"NADP";1:cpd11620:0:0:"Reducedferredoxin";1:cpd30386:0:0:"Monogalactosyldiacylglycerol (1-(9Z,12Z,15Z)-octadecatrienoyl,2-(7Z,10Z,13Z)-hexadecatrienoyl, 18:3(9Z,12Z,15Z)/16:3(7Z,10Z,13Z))"	0	(4) cpd00005[0] + (1) cpd00007[0] + (1) cpd11621[0] + (1) cpd30384[0] => (2) cpd00001[0] + (4) cpd00006[0] + (1) cpd11620[0] + (1) cpd30386[0]	(4) NADPH[0] + (1) O2[0] + (1) Oxidizedferredoxin[0] + (1) Monogalactosyldiacylglycerol (1-(9Z,12Z,15Z)-octadecatrienoyl,2-(7Z,10Z)-hexadecadienoyl, 18:3(9Z,12Z,15Z)/16:2(7Z,10Z))[0] => (2) H2O[0] + (4) NADP[0] + (1) Reducedferredoxin[0] + (1) Monogalactosyldiacylglycerol (1-(9Z,12Z,15Z)-octadecatrienoyl,2-(7Z,10Z,13Z)-hexadecatrienoyl, 18:3(9Z,12Z,15Z)/16:3(7Z,10Z,13Z))[0]	?	>	null	null	JP_Creinhardtii_MSB: R_MGDGW3DS1839Z12Z15Z1637Z10Z13Z2|Name: omega-3 desaturase (18:3(9Z,12Z,15Z)/16:3(7Z,10Z,13Z)) (MGDG)	null	10000000.0	10000000.0	cpd00001;cpd00005;cpd00006;cpd00007;cpd11620;cpd11621;cpd30384;cpd30386	CPDFORMERROR	0	null	GCP|EQP	Published Model
rxn34985	R_MGDGW3DS1839Z12Z15Z1644Z7Z10Z13Z1	omega-3 desaturase (18:3(9Z,12Z,15Z)/16:4(4Z,7Z,10Z,13Z)) (MGDG)	(4) cpd00005[0] + (1) cpd00007[0] + (1) cpd11621[0] + (1) cpd30382[0] <=> (2) cpd00001[0] + (4) cpd00006[0] + (1) cpd11620[0] + (1) cpd30387[0]	-4:cpd00005:0:0:"NADPH";-1:cpd00007:0:0:"O2";-1:cpd11621:0:0:"Oxidizedferredoxin";-1:cpd30382:0:0:"Monogalactosyldiacylglycerol (1-(9Z,12Z)-octadecadienoyl,2-(4Z,7Z,10Z,13Z)-hexadecatetraenoyl, 18:2(9Z,12Z)/16:4(4Z,7Z,10Z,13Z))";2:cpd00001:0:0:"H2O";4:cpd00006:0:0:"NADP";1:cpd11620:0:0:"Reducedferredoxin";1:cpd30387:0:0:"Monogalactosyldiacylglycerol (1-(9Z,12Z,15Z)-octadecatrienoyl,2-(4Z,7Z,10Z,13Z)-hexadecatetraenoyl, 18:3(9Z,12Z,15Z)/16:4(4Z,7Z,10Z,13Z))"	0	(4) cpd00005[0] + (1) cpd00007[0] + (1) cpd11621[0] + (1) cpd30382[0] => (2) cpd00001[0] + (4) cpd00006[0] + (1) cpd11620[0] + (1) cpd30387[0]	(4) NADPH[0] + (1) O2[0] + (1) Oxidizedferredoxin[0] + (1) Monogalactosyldiacylglycerol (1-(9Z,12Z)-octadecadienoyl,2-(4Z,7Z,10Z,13Z)-hexadecatetraenoyl, 18:2(9Z,12Z)/16:4(4Z,7Z,10Z,13Z))[0] => (2) H2O[0] + (4) NADP[0] + (1) Reducedferredoxin[0] + (1) Monogalactosyldiacylglycerol (1-(9Z,12Z,15Z)-octadecatrienoyl,2-(4Z,7Z,10Z,13Z)-hexadecatetraenoyl, 18:3(9Z,12Z,15Z)/16:4(4Z,7Z,10Z,13Z))[0]	?	>	null	null	JP_Creinhardtii_MSB: R_MGDGW3DS1839Z12Z15Z1644Z7Z10Z13Z1|Name: omega-3 desaturase (18:3(9Z,12Z,15Z)/16:4(4Z,7Z,10Z,13Z)) (MGDG)	null	10000000.0	10000000.0	cpd00001;cpd00005;cpd00006;cpd00007;cpd11620;cpd11621;cpd30382;cpd30387	CPDFORMERROR	0	null	GCP|EQP	Published Model
rxn34986	R_MGDGW3DS1839Z12Z15Z1644Z7Z10Z13Z2	omega-3 desaturase (18:3(9Z,12Z,15Z)/16:4(4Z,7Z,10Z,13Z)) (MGDG)	(4) cpd00005[0] + (1) cpd00007[0] + (1) cpd11621[0] + (1) cpd30386[0] <=> (2) cpd00001[0] + (4) cpd00006[0] + (1) cpd11620[0] + (1) cpd30387[0]	-4:cpd00005:0:0:"NADPH";-1:cpd00007:0:0:"O2";-1:cpd11621:0:0:"Oxidizedferredoxin";-1:cpd30386:0:0:"Monogalactosyldiacylglycerol (1-(9Z,12Z,15Z)-octadecatrienoyl,2-(7Z,10Z,13Z)-hexadecatrienoyl, 18:3(9Z,12Z,15Z)/16:3(7Z,10Z,13Z))";2:cpd00001:0:0:"H2O";4:cpd00006:0:0:"NADP";1:cpd11620:0:0:"Reducedferredoxin";1:cpd30387:0:0:"Monogalactosyldiacylglycerol (1-(9Z,12Z,15Z)-octadecatrienoyl,2-(4Z,7Z,10Z,13Z)-hexadecatetraenoyl, 18:3(9Z,12Z,15Z)/16:4(4Z,7Z,10Z,13Z))"	0	(4) cpd00005[0] + (1) cpd00007[0] + (1) cpd11621[0] + (1) cpd30386[0] => (2) cpd00001[0] + (4) cpd00006[0] + (1) cpd11620[0] + (1) cpd30387[0]	(4) NADPH[0] + (1) O2[0] + (1) Oxidizedferredoxin[0] + (1) Monogalactosyldiacylglycerol (1-(9Z,12Z,15Z)-octadecatrienoyl,2-(7Z,10Z,13Z)-hexadecatrienoyl, 18:3(9Z,12Z,15Z)/16:3(7Z,10Z,13Z))[0] => (2) H2O[0] + (4) NADP[0] + (1) Reducedferredoxin[0] + (1) Monogalactosyldiacylglycerol (1-(9Z,12Z,15Z)-octadecatrienoyl,2-(4Z,7Z,10Z,13Z)-hexadecatetraenoyl, 18:3(9Z,12Z,15Z)/16:4(4Z,7Z,10Z,13Z))[0]	?	>	null	null	JP_Creinhardtii_MSB: R_MGDGW3DS1839Z12Z15Z1644Z7Z10Z13Z2|Name: omega-3 desaturase (18:3(9Z,12Z,15Z)/16:4(4Z,7Z,10Z,13Z)) (MGDG)	null	10000000.0	10000000.0	cpd00001;cpd00005;cpd00006;cpd00007;cpd11620;cpd11621;cpd30386;cpd30387	CPDFORMERROR	0	null	GCP|EQP	Published Model
rxn34987	R_MGDGW6DS1819Z1627Z10Z	omega-6 desaturase (18:1(9Z)/16:2(7Z,10Z)) (MGDG)	(4) cpd00005[0] + (1) cpd00007[0] + (1) cpd11621[0] + (1) cpd30371[0] <=> (2) cpd00001[0] + (4) cpd00006[0] + (1) cpd11620[0] + (1) cpd30373[0]	-4:cpd00005:0:0:"NADPH";-1:cpd00007:0:0:"O2";-1:cpd11621:0:0:"Oxidizedferredoxin";-1:cpd30371:0:0:"Monogalactosyldiacylglycerol (1-(9Z)-octadecenoyl,2-(7Z)-hexadecenoyl, 18:1(9Z)/16:1(7Z))";2:cpd00001:0:0:"H2O";4:cpd00006:0:0:"NADP";1:cpd11620:0:0:"Reducedferredoxin";1:cpd30373:0:0:"Monogalactosyldiacylglycerol (1-(9Z)-octadecenoyl,2-(7Z,10Z)-hexadecadienoyl, 18:1(9Z)/16:2(7Z,10Z))"	0	(4) cpd00005[0] + (1) cpd00007[0] + (1) cpd11621[0] + (1) cpd30371[0] => (2) cpd00001[0] + (4) cpd00006[0] + (1) cpd11620[0] + (1) cpd30373[0]	(4) NADPH[0] + (1) O2[0] + (1) Oxidizedferredoxin[0] + (1) Monogalactosyldiacylglycerol (1-(9Z)-octadecenoyl,2-(7Z)-hexadecenoyl, 18:1(9Z)/16:1(7Z))[0] => (2) H2O[0] + (4) NADP[0] + (1) Reducedferredoxin[0] + (1) Monogalactosyldiacylglycerol (1-(9Z)-octadecenoyl,2-(7Z,10Z)-hexadecadienoyl, 18:1(9Z)/16:2(7Z,10Z))[0]	?	>	null	null	JP_Creinhardtii_MSB: R_MGDGW6DS1819Z1627Z10Z|Name: omega-6 desaturase (18:1(9Z)/16:2(7Z,10Z)) (MGDG)	null	10000000.0	10000000.0	cpd00001;cpd00005;cpd00006;cpd00007;cpd11620;cpd11621;cpd30371;cpd30373	CPDFORMERROR	0	null	GCP|EQP	Published Model
rxn34988	R_MGDGW6DS1829Z12Z160	omega-6 desaturase (18:2(9Z,12Z)/16:0) (MGDG)	(4) cpd00005[0] + (1) cpd00007[0] + (1) cpd11621[0] + (1) cpd30370[0] <=> (2) cpd00001[0] + (4) cpd00006[0] + (1) cpd11620[0] + (1) cpd30376[0]	-4:cpd00005:0:0:"NADPH";-1:cpd00007:0:0:"O2";-1:cpd11621:0:0:"Oxidizedferredoxin";-1:cpd30370:0:0:"Monogalactosyldiacylglycerol (1-(9Z)-octadecenoyl,2-hexadecanoyl, 18:1(9Z)/16:0)";2:cpd00001:0:0:"H2O";4:cpd00006:0:0:"NADP";1:cpd11620:0:0:"Reducedferredoxin";1:cpd30376:0:0:"Monogalactosyldiacylglycerol (1-(9Z,12Z)-octadecadienoyl,2-hexadecanoyl, 18:2(9Z,12Z)/16:0)"	0	(4) cpd00005[0] + (1) cpd00007[0] + (1) cpd11621[0] + (1) cpd30370[0] => (2) cpd00001[0] + (4) cpd00006[0] + (1) cpd11620[0] + (1) cpd30376[0]	(4) NADPH[0] + (1) O2[0] + (1) Oxidizedferredoxin[0] + (1) Monogalactosyldiacylglycerol (1-(9Z)-octadecenoyl,2-hexadecanoyl, 18:1(9Z)/16:0)[0] => (2) H2O[0] + (4) NADP[0] + (1) Reducedferredoxin[0] + (1) Monogalactosyldiacylglycerol (1-(9Z,12Z)-octadecadienoyl,2-hexadecanoyl, 18:2(9Z,12Z)/16:0)[0]	?	>	null	null	JP_Creinhardtii_MSB: R_MGDGW6DS1829Z12Z160|Name: omega-6 desaturase (18:2(9Z,12Z)/16:0) (MGDG)	null	10000000.0	10000000.0	cpd00001;cpd00005;cpd00006;cpd00007;cpd11620;cpd11621;cpd30370;cpd30376	CPDFORMERROR	0	null	GCP|EQP	Published Model
