## Supplementary Table 3 for "Improving genome-scale metabolic models of incomplete genomes with deep learning" (part 28 of 39)

id	abbreviation	name	code	stoichiometry	is_transport	equation	definition	reversibility	direction	abstract_reaction	pathways	aliases	ec_numbers	deltag	deltagerr	compound_ids	status	is_obsolete	linked_reaction	notes	source
rxn34989	R_MGDGW6DS1829Z12Z1617Z	omega-6 desaturase (18:2(9Z,12Z)/16:1(7Z)) (MGDG)	(4) cpd00005[0] + (1) cpd00007[0] + (1) cpd11621[0] + (1) cpd30371[0] <=> (2) cpd00001[0] + (4) cpd00006[0] + (1) cpd11620[0] + (1) cpd30377[0]	-4:cpd00005:0:0:"NADPH";-1:cpd00007:0:0:"O2";-1:cpd11621:0:0:"Oxidizedferredoxin";-1:cpd30371:0:0:"Monogalactosyldiacylglycerol (1-(9Z)-octadecenoyl,2-(7Z)-hexadecenoyl, 18:1(9Z)/16:1(7Z))";2:cpd00001:0:0:"H2O";4:cpd00006:0:0:"NADP";1:cpd11620:0:0:"Reducedferredoxin";1:cpd30377:0:0:"Monogalactosyldiacylglycerol (1-(9Z,12Z)-octadecadienoyl,2-(7Z)-hexadecenoyl, 18:2(9Z,12Z)/16:1(7Z))"	0	(4) cpd00005[0] + (1) cpd00007[0] + (1) cpd11621[0] + (1) cpd30371[0] => (2) cpd00001[0] + (4) cpd00006[0] + (1) cpd11620[0] + (1) cpd30377[0]	(4) NADPH[0] + (1) O2[0] + (1) Oxidizedferredoxin[0] + (1) Monogalactosyldiacylglycerol (1-(9Z)-octadecenoyl,2-(7Z)-hexadecenoyl, 18:1(9Z)/16:1(7Z))[0] => (2) H2O[0] + (4) NADP[0] + (1) Reducedferredoxin[0] + (1) Monogalactosyldiacylglycerol (1-(9Z,12Z)-octadecadienoyl,2-(7Z)-hexadecenoyl, 18:2(9Z,12Z)/16:1(7Z))[0]	?	>	null	null	JP_Creinhardtii_MSB: R_MGDGW6DS1829Z12Z1617Z|Name: omega-6 desaturase (18:2(9Z,12Z)/16:1(7Z)) (MGDG)	null	10000000.0	10000000.0	cpd00001;cpd00005;cpd00006;cpd00007;cpd11620;cpd11621;cpd30371;cpd30377	CPDFORMERROR	0	null	GCP|EQP	Published Model
rxn34990	R_MGDGW6DS1829Z12Z1619Z	omega-6 desaturase (18:2(9Z,12Z)/16:1(9Z)) (MGDG)	(4) cpd00005[0] + (1) cpd00007[0] + (1) cpd11621[0] + (1) cpd30372[0] <=> (2) cpd00001[0] + (4) cpd00006[0] + (1) cpd11620[0] + (1) cpd30378[0]	-4:cpd00005:0:0:"NADPH";-1:cpd00007:0:0:"O2";-1:cpd11621:0:0:"Oxidizedferredoxin";-1:cpd30372:0:0:"Monogalactosyldiacylglycerol (1-(9Z)-octadecenoyl,2-(9Z)-hexadecenoyl, 18:1(9Z)/16:1(9Z))";2:cpd00001:0:0:"H2O";4:cpd00006:0:0:"NADP";1:cpd11620:0:0:"Reducedferredoxin";1:cpd30378:0:0:"Monogalactosyldiacylglycerol (1-(9Z,12Z)-octadecadienoyl,2-(9Z)-hexadecenoyl, 18:2(9Z,12Z)/16:1(9Z))"	0	(4) cpd00005[0] + (1) cpd00007[0] + (1) cpd11621[0] + (1) cpd30372[0] => (2) cpd00001[0] + (4) cpd00006[0] + (1) cpd11620[0] + (1) cpd30378[0]	(4) NADPH[0] + (1) O2[0] + (1) Oxidizedferredoxin[0] + (1) Monogalactosyldiacylglycerol (1-(9Z)-octadecenoyl,2-(9Z)-hexadecenoyl, 18:1(9Z)/16:1(9Z))[0] => (2) H2O[0] + (4) NADP[0] + (1) Reducedferredoxin[0] + (1) Monogalactosyldiacylglycerol (1-(9Z,12Z)-octadecadienoyl,2-(9Z)-hexadecenoyl, 18:2(9Z,12Z)/16:1(9Z))[0]	?	>	null	null	JP_Creinhardtii_MSB: R_MGDGW6DS1829Z12Z1619Z|Name: omega-6 desaturase (18:2(9Z,12Z)/16:1(9Z)) (MGDG)	null	10000000.0	10000000.0	cpd00001;cpd00005;cpd00006;cpd00007;cpd11620;cpd11621;cpd30372;cpd30378	CPDFORMERROR	0	null	GCP|EQP	Published Model
rxn34991	R_MGDGW6DS1829Z12Z1627Z10Z1	omega-6 desaturase (18:2(9Z,12Z)/16:2(7Z,10Z)) (MGDG)	(4) cpd00005[0] + (1) cpd00007[0] + (1) cpd11621[0] + (1) cpd30373[0] <=> (2) cpd00001[0] + (4) cpd00006[0] + (1) cpd11620[0] + (1) cpd30379[0]	-4:cpd00005:0:0:"NADPH";-1:cpd00007:0:0:"O2";-1:cpd11621:0:0:"Oxidizedferredoxin";-1:cpd30373:0:0:"Monogalactosyldiacylglycerol (1-(9Z)-octadecenoyl,2-(7Z,10Z)-hexadecadienoyl, 18:1(9Z)/16:2(7Z,10Z))";2:cpd00001:0:0:"H2O";4:cpd00006:0:0:"NADP";1:cpd11620:0:0:"Reducedferredoxin";1:cpd30379:0:0:"Monogalactosyldiacylglycerol (1-(9Z,12Z)-octadecadienoyl,2-(7Z,10Z)-hexadecadienoyl, 18:2(9Z,12Z)/16:2(7Z,10Z))"	0	(4) cpd00005[0] + (1) cpd00007[0] + (1) cpd11621[0] + (1) cpd30373[0] => (2) cpd00001[0] + (4) cpd00006[0] + (1) cpd11620[0] + (1) cpd30379[0]	(4) NADPH[0] + (1) O2[0] + (1) Oxidizedferredoxin[0] + (1) Monogalactosyldiacylglycerol (1-(9Z)-octadecenoyl,2-(7Z,10Z)-hexadecadienoyl, 18:1(9Z)/16:2(7Z,10Z))[0] => (2) H2O[0] + (4) NADP[0] + (1) Reducedferredoxin[0] + (1) Monogalactosyldiacylglycerol (1-(9Z,12Z)-octadecadienoyl,2-(7Z,10Z)-hexadecadienoyl, 18:2(9Z,12Z)/16:2(7Z,10Z))[0]	?	>	null	null	JP_Creinhardtii_MSB: R_MGDGW6DS1829Z12Z1627Z10Z1|Name: omega-6 desaturase (18:2(9Z,12Z)/16:2(7Z,10Z)) (MGDG)	null	10000000.0	10000000.0	cpd00001;cpd00005;cpd00006;cpd00007;cpd11620;cpd11621;cpd30373;cpd30379	CPDFORMERROR	0	null	GCP|EQP	Published Model
rxn34992	R_MGDGW6DS1829Z12Z1627Z10Z2	omega-6 desaturase (18:2(9Z,12Z)/16:2(7Z,10Z)) (MGDG)	(4) cpd00005[0] + (1) cpd00007[0] + (1) cpd11621[0] + (1) cpd30377[0] <=> (2) cpd00001[0] + (4) cpd00006[0] + (1) cpd11620[0] + (1) cpd30379[0]	-4:cpd00005:0:0:"NADPH";-1:cpd00007:0:0:"O2";-1:cpd11621:0:0:"Oxidizedferredoxin";-1:cpd30377:0:0:"Monogalactosyldiacylglycerol (1-(9Z,12Z)-octadecadienoyl,2-(7Z)-hexadecenoyl, 18:2(9Z,12Z)/16:1(7Z))";2:cpd00001:0:0:"H2O";4:cpd00006:0:0:"NADP";1:cpd11620:0:0:"Reducedferredoxin";1:cpd30379:0:0:"Monogalactosyldiacylglycerol (1-(9Z,12Z)-octadecadienoyl,2-(7Z,10Z)-hexadecadienoyl, 18:2(9Z,12Z)/16:2(7Z,10Z))"	0	(4) cpd00005[0] + (1) cpd00007[0] + (1) cpd11621[0] + (1) cpd30377[0] => (2) cpd00001[0] + (4) cpd00006[0] + (1) cpd11620[0] + (1) cpd30379[0]	(4) NADPH[0] + (1) O2[0] + (1) Oxidizedferredoxin[0] + (1) Monogalactosyldiacylglycerol (1-(9Z,12Z)-octadecadienoyl,2-(7Z)-hexadecenoyl, 18:2(9Z,12Z)/16:1(7Z))[0] => (2) H2O[0] + (4) NADP[0] + (1) Reducedferredoxin[0] + (1) Monogalactosyldiacylglycerol (1-(9Z,12Z)-octadecadienoyl,2-(7Z,10Z)-hexadecadienoyl, 18:2(9Z,12Z)/16:2(7Z,10Z))[0]	?	>	null	null	JP_Creinhardtii_MSB: R_MGDGW6DS1829Z12Z1627Z10Z2|Name: omega-6 desaturase (18:2(9Z,12Z)/16:2(7Z,10Z)) (MGDG)	null	10000000.0	10000000.0	cpd00001;cpd00005;cpd00006;cpd00007;cpd11620;cpd11621;cpd30377;cpd30379	CPDFORMERROR	0	null	GCP|EQP	Published Model
rxn34993	R_MGDGW6DS1829Z12Z1637Z10Z13Z	omega-6 desaturase (18:2(9Z,12Z)/16:3(7Z,10Z,13Z)) (MGDG)	(4) cpd00005[0] + (1) cpd00007[0] + (1) cpd11621[0] + (1) cpd30374[0] <=> (2) cpd00001[0] + (4) cpd00006[0] + (1) cpd11620[0] + (1) cpd30381[0]	-4:cpd00005:0:0:"NADPH";-1:cpd00007:0:0:"O2";-1:cpd11621:0:0:"Oxidizedferredoxin";-1:cpd30374:0:0:"Monogalactosyldiacylglycerol (1-(9Z)-octadecenoyl,2-(7Z,10Z,13Z)-hexadecatrienoyl, 18:1(9Z)/16:3(7Z,10Z,13Z))";2:cpd00001:0:0:"H2O";4:cpd00006:0:0:"NADP";1:cpd11620:0:0:"Reducedferredoxin";1:cpd30381:0:0:"Monogalactosyldiacylglycerol (1-(9Z,12Z)-octadecadienoyl,2-(7Z,10Z,13Z)-hexadecatrienoyl, 18:2(9Z,12Z)/16:3(7Z,10Z,13Z))"	0	(4) cpd00005[0] + (1) cpd00007[0] + (1) cpd11621[0] + (1) cpd30374[0] => (2) cpd00001[0] + (4) cpd00006[0] + (1) cpd11620[0] + (1) cpd30381[0]	(4) NADPH[0] + (1) O2[0] + (1) Oxidizedferredoxin[0] + (1) Monogalactosyldiacylglycerol (1-(9Z)-octadecenoyl,2-(7Z,10Z,13Z)-hexadecatrienoyl, 18:1(9Z)/16:3(7Z,10Z,13Z))[0] => (2) H2O[0] + (4) NADP[0] + (1) Reducedferredoxin[0] + (1) Monogalactosyldiacylglycerol (1-(9Z,12Z)-octadecadienoyl,2-(7Z,10Z,13Z)-hexadecatrienoyl, 18:2(9Z,12Z)/16:3(7Z,10Z,13Z))[0]	?	>	null	null	JP_Creinhardtii_MSB: R_MGDGW6DS1829Z12Z1637Z10Z13Z|Name: omega-6 desaturase (18:2(9Z,12Z)/16:3(7Z,10Z,13Z)) (MGDG)	null	10000000.0	10000000.0	cpd00001;cpd00005;cpd00006;cpd00007;cpd11620;cpd11621;cpd30374;cpd30381	CPDFORMERROR	0	null	GCP|EQP	Published Model
rxn34994	R_MGDGW6DS1829Z12Z1644Z7Z10Z13Z	omega-6 desaturase (18:2(9Z,12Z)/16:4(4Z,7Z,10Z,13Z))	(4) cpd00005[0] + (1) cpd00007[0] + (1) cpd11621[0] + (1) cpd30375[0] <=> (2) cpd00001[0] + (4) cpd00006[0] + (1) cpd11620[0] + (1) cpd30382[0]	-4:cpd00005:0:0:"NADPH";-1:cpd00007:0:0:"O2";-1:cpd11621:0:0:"Oxidizedferredoxin";-1:cpd30375:0:0:"Monogalactosyldiacylglycerol (1-(9Z)-octadecenoyl,2-(4Z,7Z,10Z,13Z)-hexadecatetraenoyl, 18:1(9Z)/16:4(4Z,7Z,10Z,13Z))";2:cpd00001:0:0:"H2O";4:cpd00006:0:0:"NADP";1:cpd11620:0:0:"Reducedferredoxin";1:cpd30382:0:0:"Monogalactosyldiacylglycerol (1-(9Z,12Z)-octadecadienoyl,2-(4Z,7Z,10Z,13Z)-hexadecatetraenoyl, 18:2(9Z,12Z)/16:4(4Z,7Z,10Z,13Z))"	0	(4) cpd00005[0] + (1) cpd00007[0] + (1) cpd11621[0] + (1) cpd30375[0] => (2) cpd00001[0] + (4) cpd00006[0] + (1) cpd11620[0] + (1) cpd30382[0]	(4) NADPH[0] + (1) O2[0] + (1) Oxidizedferredoxin[0] + (1) Monogalactosyldiacylglycerol (1-(9Z)-octadecenoyl,2-(4Z,7Z,10Z,13Z)-hexadecatetraenoyl, 18:1(9Z)/16:4(4Z,7Z,10Z,13Z))[0] => (2) H2O[0] + (4) NADP[0] + (1) Reducedferredoxin[0] + (1) Monogalactosyldiacylglycerol (1-(9Z,12Z)-octadecadienoyl,2-(4Z,7Z,10Z,13Z)-hexadecatetraenoyl, 18:2(9Z,12Z)/16:4(4Z,7Z,10Z,13Z))[0]	?	>	null	null	JP_Creinhardtii_MSB: R_MGDGW6DS1829Z12Z1644Z7Z10Z13Z|Name: omega-6 desaturase (18:2(9Z,12Z)/16:4(4Z,7Z,10Z,13Z))	null	10000000.0	10000000.0	cpd00001;cpd00005;cpd00006;cpd00007;cpd11620;cpd11621;cpd30375;cpd30382	CPDFORMERROR	0	null	GCP|EQP	Published Model
rxn34995	R_PAPA16018111Z	phosphatidate phosphatase (16:0/18:1(11Z))	(1) cpd00001[0] + (1) cpd30419[0] <=> (1) cpd00009[0] + (1) cpd30061[0]	-1:cpd00001:0:0:"H2O";-1:cpd30419:0:0:"1-hexadecanoyl,2-(11Z)-octadecenoyl-sn-glycerol 3-phosphate";1:cpd00009:0:0:"Phosphate";1:cpd30061:0:0:"1,2-Diacyl-sn-glycerol (1-hexadecanoyl,2-(11Z)-octadecenoyl, 16:0/18:1(11Z))"	0	(1) cpd00001[0] + (1) cpd30419[0] => (1) cpd00009[0] + (1) cpd30061[0]	(1) H2O[0] + (1) 1-hexadecanoyl,2-(11Z)-octadecenoyl-sn-glycerol 3-phosphate[0] => (1) Phosphate[0] + (1) 1,2-Diacyl-sn-glycerol (1-hexadecanoyl,2-(11Z)-octadecenoyl, 16:0/18:1(11Z))[0]	?	>	null	null	JP_Creinhardtii_MSB: R_PAPA16018111Z|Name: phosphatidate phosphatase (16:0/18:1(11Z))	null	10000000.0	10000000.0	cpd00001;cpd00009;cpd30061;cpd30419	CPDFORMERROR	0	null	GCP|EQP	Published Model
rxn34996	R_PAPA1601819Z	phosphatidate phosphatase (16:0/18:1(9Z))	(1) cpd00001[0] + (1) cpd09698[0] <=> (1) cpd00009[0] + (1) cpd30062[0]	-1:cpd00001:0:0:"H2O";-1:cpd09698:0:0:"1-Hexadecanoyl-2-(9Z-octadecenoyl)-sn-glycero-3-phosphate";1:cpd00009:0:0:"Phosphate";1:cpd30062:0:0:"1,2-Diacyl-sn-glycerol (1-hexadecanoyl,2-(9Z)-octadecenoyl, 16:0/18:1(9Z))"	0	(1) cpd00001[0] + (1) cpd09698[0] <= (1) cpd00009[0] + (1) cpd30062[0]	(1) H2O[0] + (1) 1-Hexadecanoyl-2-(9Z-octadecenoyl)-sn-glycero-3-phosphate[0] <= (1) Phosphate[0] + (1) 1,2-Diacyl-sn-glycerol (1-hexadecanoyl,2-(9Z)-octadecenoyl, 16:0/18:1(9Z))[0]	?	<	null	null	JP_Creinhardtii_MSB: R_PAPA1601819Z; R_PAPA1601819Zh|Name: phosphatidate phosphatase (16:0/18:1(9Z))	null	10000000.0	10000000.0	cpd00001;cpd00009;cpd09698;cpd30062	CPDFORMERROR	0	rxn34997	GCP|EQP	Published Model
rxn34997	R_PAPA1601819Zh	phosphatidate phosphatase (16:0/18:1(9Z)), chloroplast	(1) cpd00001[0] + (1) cpd09698[0] <=> (1) cpd00009[0] + (1) cpd30062[0]	-1:cpd00001:0:0:"H2O";-1:cpd09698:0:0:"1-Hexadecanoyl-2-(9Z-octadecenoyl)-sn-glycero-3-phosphate";1:cpd00009:0:0:"Phosphate";1:cpd30062:0:0:"1,2-Diacyl-sn-glycerol (1-hexadecanoyl,2-(9Z)-octadecenoyl, 16:0/18:1(9Z))"	0	(1) cpd00001[0] + (1) cpd09698[0] <= (1) cpd00009[0] + (1) cpd30062[0]	(1) H2O[0] + (1) 1-Hexadecanoyl-2-(9Z-octadecenoyl)-sn-glycero-3-phosphate[0] <= (1) Phosphate[0] + (1) 1,2-Diacyl-sn-glycerol (1-hexadecanoyl,2-(9Z)-octadecenoyl, 16:0/18:1(9Z))[0]	?	<	null	null	JP_Creinhardtii_MSB: R_PAPA1601819Z; R_PAPA1601819Zh|Name: phosphatidate phosphatase (16:0/18:1(9Z))	null	10000000.0	10000000.0	cpd00001;cpd00009;cpd09698;cpd30062	CPDFORMERROR	1	rxn34996	GCP|EQP	Published Model
rxn34998	R_PAPA160h	Phosphatidate phosphatase (n-C16:0)	(1) cpd00001[0] + (1) cpd15524[0] <=> (1) cpd00009[0] + (1) cpd15309[0]	-1:cpd00001:0:0:"H2O";-1:cpd15524:0:0:"1,2-dihexadecanoyl-sn-glycerol 3-phosphate";1:cpd00009:0:0:"Phosphate";1:cpd00067:0:0:"H+";1:cpd15309:0:0:"1,2-Diacyl-sn-glycerol dihexadecanoyl"	0	(1) cpd00001[0] + (1) cpd15524[0] => (1) cpd00009[0] + (1) cpd00067[0] + (1) cpd15309[0]	(1) H2O[0] + (1) 1,2-dihexadecanoyl-sn-glycerol 3-phosphate[0] => (1) Phosphate[0] + (1) H+[0] + (1) 1,2-Diacyl-sn-glycerol dihexadecanoyl[0]	?	>	null	null	BiGG: PAPA160; PAPA160pp|JP_Creinhardtii_MSB: R_PAPA160h|iAF1260: PAPA160; PAPA160pp|iMA945: PAPA160; PAPA160pp|iMEO21: PAPA160|Name: Phosphatidate phosphatase (n-C16:0)	3.1.3.4	10000000.0	10000000.0	cpd00001;cpd00009;cpd00067;cpd15309;cpd15524	OK	1	rxn09065;rxn30047	HB|GCP|EQP	Published Model
rxn34999	R_PAPA1801819Z	phosphatidate phosphatase (18:0/18:1(9Z))	(1) cpd00001[0] + (1) cpd30422[0] <=> (1) cpd00009[0] + (1) cpd30064[0]	-1:cpd00001:0:0:"H2O";-1:cpd30422:0:0:"1-octadecanoyl,2-(9Z)-octadecenoyl-sn-glycerol 3-phosphate";1:cpd00009:0:0:"Phosphate";1:cpd30064:0:0:"1,2-Diacyl-sn-glycerol (1-octadecanoyl,2-(9Z)-octadecenoyl, 18:0/18:1(9Z))"	0	(1) cpd00001[0] + (1) cpd30422[0] => (1) cpd00009[0] + (1) cpd30064[0]	(1) H2O[0] + (1) 1-octadecanoyl,2-(9Z)-octadecenoyl-sn-glycerol 3-phosphate[0] => (1) Phosphate[0] + (1) 1,2-Diacyl-sn-glycerol (1-octadecanoyl,2-(9Z)-octadecenoyl, 18:0/18:1(9Z))[0]	?	>	null	null	JP_Creinhardtii_MSB: R_PAPA1801819Z; R_PAPA1801819Zh|Name: phosphatidate phosphatase (18:0/18:1(9Z))	null	10000000.0	10000000.0	cpd00001;cpd00009;cpd30064;cpd30422	CPDFORMERROR	0	rxn35000	GCP|EQP	Published Model
rxn35000	R_PAPA1801819Zh	phosphatidate phosphatase (18:0/18:1(9Z)), chloroplast	(1) cpd00001[0] + (1) cpd30422[0] <=> (1) cpd00009[0] + (1) cpd30064[0]	-1:cpd00001:0:0:"H2O";-1:cpd30422:0:0:"1-octadecanoyl,2-(9Z)-octadecenoyl-sn-glycerol 3-phosphate";1:cpd00009:0:0:"Phosphate";1:cpd30064:0:0:"1,2-Diacyl-sn-glycerol (1-octadecanoyl,2-(9Z)-octadecenoyl, 18:0/18:1(9Z))"	0	(1) cpd00001[0] + (1) cpd30422[0] => (1) cpd00009[0] + (1) cpd30064[0]	(1) H2O[0] + (1) 1-octadecanoyl,2-(9Z)-octadecenoyl-sn-glycerol 3-phosphate[0] => (1) Phosphate[0] + (1) 1,2-Diacyl-sn-glycerol (1-octadecanoyl,2-(9Z)-octadecenoyl, 18:0/18:1(9Z))[0]	?	>	null	null	JP_Creinhardtii_MSB: R_PAPA1801819Z; R_PAPA1801819Zh|Name: phosphatidate phosphatase (18:0/18:1(9Z))	null	10000000.0	10000000.0	cpd00001;cpd00009;cpd30064;cpd30422	CPDFORMERROR	1	rxn34999	GCP|EQP	Published Model
rxn35001	R_PAPA181	phosphatidate phosphatase (18:1(11Z)/18:1(11Z))	(1) cpd00001[0] + (1) cpd30429[0] <=> (1) cpd00009[0] + (1) cpd30067[0]	-1:cpd00001:0:0:"H2O";-1:cpd30429:0:0:"1-(11Z)-octadecenoyl,2-(11Z)-octadecenoyl-sn-glycerol 3-phosphate";1:cpd00009:0:0:"Phosphate";1:cpd30067:0:0:"1,2-Diacyl-sn-glycerol (1,2-di-(11Z)-octadecenoyl, 18:1(11Z)/18:1(11Z))"	0	(1) cpd00001[0] + (1) cpd30429[0] => (1) cpd00009[0] + (1) cpd30067[0]	(1) H2O[0] + (1) 1-(11Z)-octadecenoyl,2-(11Z)-octadecenoyl-sn-glycerol 3-phosphate[0] => (1) Phosphate[0] + (1) 1,2-Diacyl-sn-glycerol (1,2-di-(11Z)-octadecenoyl, 18:1(11Z)/18:1(11Z))[0]	?	>	null	null	JP_Creinhardtii_MSB: R_PAPA181|Name: phosphatidate phosphatase (18:1(11Z)/18:1(11Z))	null	10000000.0	10000000.0	cpd00001;cpd00009;cpd30067;cpd30429	CPDFORMERROR	0	null	GCP|EQP	Published Model
rxn35002	R_PAPA18111Z160h	phosphatidate phosphatase (18:1(11Z)/16:0)	(1) cpd00001[0] + (1) cpd30427[0] <=> (1) cpd00009[0] + (1) cpd30066[0]	-1:cpd00001:0:0:"H2O";-1:cpd30427:0:0:"1-(11Z)-octadecenoyl,2-hexadecanoyl-sn-glycerol 3-phosphate";1:cpd00009:0:0:"Phosphate";1:cpd30066:0:0:"1,2-Diacyl-sn-glycerol (1-(11Z)-octadecenoyl,2-hexadecanoyl, 18:1(11Z)/16:0)"	0	(1) cpd00001[0] + (1) cpd30427[0] => (1) cpd00009[0] + (1) cpd30066[0]	(1) H2O[0] + (1) 1-(11Z)-octadecenoyl,2-hexadecanoyl-sn-glycerol 3-phosphate[0] => (1) Phosphate[0] + (1) 1,2-Diacyl-sn-glycerol (1-(11Z)-octadecenoyl,2-hexadecanoyl, 18:1(11Z)/16:0)[0]	?	>	null	null	JP_Creinhardtii_MSB: R_PAPA18111Z160h|Name: phosphatidate phosphatase (18:1(11Z)/16:0)	null	10000000.0	10000000.0	cpd00001;cpd00009;cpd30066;cpd30427	CPDFORMERROR	0	null	GCP|EQP	Published Model
rxn35003	R_PAPA18111Z1819Z	phosphatidate phosphatase (18:1(11Z)/18:1(9Z))	(1) cpd00001[0] + (1) cpd30430[0] <=> (1) cpd00009[0] + (1) cpd30068[0]	-1:cpd00001:0:0:"H2O";-1:cpd30430:0:0:"1-(11Z)-octadecenoyl,2-(9Z)-octadecenoyl-sn-glycerol 3-phosphate";1:cpd00009:0:0:"Phosphate";1:cpd30068:0:0:"1,2-Diacyl-sn-glycerol (1-(11Z)-octadecenoyl,2-(9Z)-octadecenoyl, 18:1(11Z)/18:1(9Z))"	0	(1) cpd00001[0] + (1) cpd30430[0] => (1) cpd00009[0] + (1) cpd30068[0]	(1) H2O[0] + (1) 1-(11Z)-octadecenoyl,2-(9Z)-octadecenoyl-sn-glycerol 3-phosphate[0] => (1) Phosphate[0] + (1) 1,2-Diacyl-sn-glycerol (1-(11Z)-octadecenoyl,2-(9Z)-octadecenoyl, 18:1(11Z)/18:1(9Z))[0]	?	>	null	null	JP_Creinhardtii_MSB: R_PAPA18111Z1819Z; R_PAPA18111Z1819Zh|Name: phosphatidate phosphatase (18:1(11Z)/18:1(9Z))	null	10000000.0	10000000.0	cpd00001;cpd00009;cpd30068;cpd30430	CPDFORMERROR	0	rxn35004	GCP|EQP	Published Model
rxn35004	R_PAPA18111Z1819Zh	phosphatidate phosphatase (18:1(11Z)/18:1(9Z)), chloroplast	(1) cpd00001[0] + (1) cpd30430[0] <=> (1) cpd00009[0] + (1) cpd30068[0]	-1:cpd00001:0:0:"H2O";-1:cpd30430:0:0:"1-(11Z)-octadecenoyl,2-(9Z)-octadecenoyl-sn-glycerol 3-phosphate";1:cpd00009:0:0:"Phosphate";1:cpd30068:0:0:"1,2-Diacyl-sn-glycerol (1-(11Z)-octadecenoyl,2-(9Z)-octadecenoyl, 18:1(11Z)/18:1(9Z))"	0	(1) cpd00001[0] + (1) cpd30430[0] => (1) cpd00009[0] + (1) cpd30068[0]	(1) H2O[0] + (1) 1-(11Z)-octadecenoyl,2-(9Z)-octadecenoyl-sn-glycerol 3-phosphate[0] => (1) Phosphate[0] + (1) 1,2-Diacyl-sn-glycerol (1-(11Z)-octadecenoyl,2-(9Z)-octadecenoyl, 18:1(11Z)/18:1(9Z))[0]	?	>	null	null	JP_Creinhardtii_MSB: R_PAPA18111Z1819Z; R_PAPA18111Z1819Zh|Name: phosphatidate phosphatase (18:1(11Z)/18:1(9Z))	null	10000000.0	10000000.0	cpd00001;cpd00009;cpd30068;cpd30430	CPDFORMERROR	1	rxn35003	GCP|EQP	Published Model
rxn35005	R_PAPA1819Z160h	phosphatidate phosphatase (18:1(9Z)/16:0)	(1) cpd00001[0] + (1) cpd30435[0] <=> (1) cpd00009[0] + (1) cpd30070[0]	-1:cpd00001:0:0:"H2O";-1:cpd30435:0:0:"1-(9Z)-octadecenoyl,2-hexadecanoyl-sn-glycerol 3-phosphate";1:cpd00009:0:0:"Phosphate";1:cpd30070:0:0:"1,2-Diacyl-sn-glycerol (1-(9Z)-octadecenoyl,2-hexadecanoyl, 18:1(9Z)/16:0)"	0	(1) cpd00001[0] + (1) cpd30435[0] => (1) cpd00009[0] + (1) cpd30070[0]	(1) H2O[0] + (1) 1-(9Z)-octadecenoyl,2-hexadecanoyl-sn-glycerol 3-phosphate[0] => (1) Phosphate[0] + (1) 1,2-Diacyl-sn-glycerol (1-(9Z)-octadecenoyl,2-hexadecanoyl, 18:1(9Z)/16:0)[0]	?	>	null	null	JP_Creinhardtii_MSB: R_PAPA1819Z160h|Name: phosphatidate phosphatase (18:1(9Z)/16:0)	null	10000000.0	10000000.0	cpd00001;cpd00009;cpd30070;cpd30435	CPDFORMERROR	0	null	GCP|EQP	Published Model
rxn35006	R_PAPA1819Z1619Zh	phosphatidate phosphatase (18:1(9Z)/16:1(9Z))	(1) cpd00001[0] + (1) cpd30437[0] <=> (1) cpd00009[0] + (1) cpd30071[0]	-1:cpd00001:0:0:"H2O";-1:cpd30437:0:0:"1-(9Z)-octadecenoyl,2-(9Z)-hexadecenoyl-sn-glycerol 3-phosphate";1:cpd00009:0:0:"Phosphate";1:cpd30071:0:0:"1,2-Diacyl-sn-glycerol (1-(9Z)-octadecenoyl,2-(9Z)-hexadecenoyl, 18:1(9Z)/16:1(9Z))"	0	(1) cpd00001[0] + (1) cpd30437[0] => (1) cpd00009[0] + (1) cpd30071[0]	(1) H2O[0] + (1) 1-(9Z)-octadecenoyl,2-(9Z)-hexadecenoyl-sn-glycerol 3-phosphate[0] => (1) Phosphate[0] + (1) 1,2-Diacyl-sn-glycerol (1-(9Z)-octadecenoyl,2-(9Z)-hexadecenoyl, 18:1(9Z)/16:1(9Z))[0]	?	>	null	null	JP_Creinhardtii_MSB: R_PAPA1819Z1619Zh|Name: phosphatidate phosphatase (18:1(9Z)/16:1(9Z))	null	10000000.0	10000000.0	cpd00001;cpd00009;cpd30071;cpd30437	CPDFORMERROR	0	null	GCP|EQP	Published Model
rxn35007	R_PAPA1819Z18111Z	phosphatidate phosphatase (18:1(9Z)/18:1(11Z))	(1) cpd00001[0] + (1) cpd30438[0] <=> (1) cpd00009[0] + (1) cpd30072[0]	-1:cpd00001:0:0:"H2O";-1:cpd30438:0:0:"1-(9Z)-octadecenoyl,2-(11Z)-octadecenoyl-sn-glycerol 3-phosphate";1:cpd00009:0:0:"Phosphate";1:cpd30072:0:0:"1,2-Diacyl-sn-glycerol (1-(9Z)-octadecenoyl,2-(11Z)-octadecenoyl, 18:1(9Z)/18:1(11Z))"	0	(1) cpd00001[0] + (1) cpd30438[0] => (1) cpd00009[0] + (1) cpd30072[0]	(1) H2O[0] + (1) 1-(9Z)-octadecenoyl,2-(11Z)-octadecenoyl-sn-glycerol 3-phosphate[0] => (1) Phosphate[0] + (1) 1,2-Diacyl-sn-glycerol (1-(9Z)-octadecenoyl,2-(11Z)-octadecenoyl, 18:1(9Z)/18:1(11Z))[0]	?	>	null	null	JP_Creinhardtii_MSB: R_PAPA1819Z18111Z; R_PAPA1819Z18111Zh|Name: phosphatidate phosphatase (18:1(9Z)/18:1(11Z))	null	10000000.0	10000000.0	cpd00001;cpd00009;cpd30072;cpd30438	CPDFORMERROR	0	rxn35008	GCP|EQP	Published Model
rxn35008	R_PAPA1819Z18111Zh	phosphatidate phosphatase (18:1(9Z)/18:1(11Z)), chloroplast	(1) cpd00001[0] + (1) cpd30438[0] <=> (1) cpd00009[0] + (1) cpd30072[0]	-1:cpd00001:0:0:"H2O";-1:cpd30438:0:0:"1-(9Z)-octadecenoyl,2-(11Z)-octadecenoyl-sn-glycerol 3-phosphate";1:cpd00009:0:0:"Phosphate";1:cpd30072:0:0:"1,2-Diacyl-sn-glycerol (1-(9Z)-octadecenoyl,2-(11Z)-octadecenoyl, 18:1(9Z)/18:1(11Z))"	0	(1) cpd00001[0] + (1) cpd30438[0] => (1) cpd00009[0] + (1) cpd30072[0]	(1) H2O[0] + (1) 1-(9Z)-octadecenoyl,2-(11Z)-octadecenoyl-sn-glycerol 3-phosphate[0] => (1) Phosphate[0] + (1) 1,2-Diacyl-sn-glycerol (1-(9Z)-octadecenoyl,2-(11Z)-octadecenoyl, 18:1(9Z)/18:1(11Z))[0]	?	>	null	null	JP_Creinhardtii_MSB: R_PAPA1819Z18111Z; R_PAPA1819Z18111Zh|Name: phosphatidate phosphatase (18:1(9Z)/18:1(11Z))	null	10000000.0	10000000.0	cpd00001;cpd00009;cpd30072;cpd30438	CPDFORMERROR	1	rxn35007	GCP|EQP	Published Model
rxn35009	R_PAPA1819Z1819Z	phosphatidate phosphatase (18:1(9Z)/18:1(9Z))	(1) cpd00001[0] + (1) cpd30440[0] <=> (1) cpd00009[0] + (1) cpd30074[0]	-1:cpd00001:0:0:"H2O";-1:cpd30440:0:0:"1,2-di-(9Z)-octadecenoyl-sn-glycerol 3-phosphate";1:cpd00009:0:0:"Phosphate";1:cpd30074:0:0:"1,2-Diacyl-sn-glycerol (1,2-di-(9Z)-octadecenoyl, 18:1(9Z)/18:1(9Z))"	0	(1) cpd00001[0] + (1) cpd30440[0] => (1) cpd00009[0] + (1) cpd30074[0]	(1) H2O[0] + (1) 1,2-di-(9Z)-octadecenoyl-sn-glycerol 3-phosphate[0] => (1) Phosphate[0] + (1) 1,2-Diacyl-sn-glycerol (1,2-di-(9Z)-octadecenoyl, 18:1(9Z)/18:1(9Z))[0]	?	>	null	null	JP_Creinhardtii_MSB: R_PAPA1819Z1819Z; R_PAPA1819Z1819Zh|Name: phosphatidate phosphatase (18:1(9Z)/18:1(9Z))	null	10000000.0	10000000.0	cpd00001;cpd00009;cpd30074;cpd30440	CPDFORMERROR	0	rxn35010	GCP|EQP	Published Model
rxn35010	R_PAPA1819Z1819Zh	phosphatidate phosphatase (18:1(9Z)/18:1(9Z)), chloroplast	(1) cpd00001[0] + (1) cpd30440[0] <=> (1) cpd00009[0] + (1) cpd30074[0]	-1:cpd00001:0:0:"H2O";-1:cpd30440:0:0:"1,2-di-(9Z)-octadecenoyl-sn-glycerol 3-phosphate";1:cpd00009:0:0:"Phosphate";1:cpd30074:0:0:"1,2-Diacyl-sn-glycerol (1,2-di-(9Z)-octadecenoyl, 18:1(9Z)/18:1(9Z))"	0	(1) cpd00001[0] + (1) cpd30440[0] => (1) cpd00009[0] + (1) cpd30074[0]	(1) H2O[0] + (1) 1,2-di-(9Z)-octadecenoyl-sn-glycerol 3-phosphate[0] => (1) Phosphate[0] + (1) 1,2-Diacyl-sn-glycerol (1,2-di-(9Z)-octadecenoyl, 18:1(9Z)/18:1(9Z))[0]	?	>	null	null	JP_Creinhardtii_MSB: R_PAPA1819Z1819Z; R_PAPA1819Z1819Zh|Name: phosphatidate phosphatase (18:1(9Z)/18:1(9Z))	null	10000000.0	10000000.0	cpd00001;cpd00009;cpd30074;cpd30440	CPDFORMERROR	1	rxn35009	GCP|EQP	Published Model
rxn35011	R_PED5DS1801835Z9Z12Z	delta5 desaturase (18:0/18:3(5Z,9Z,12Z))	(2) cpd00004[0] + (1) cpd00007[0] + (1) cpd30459[0] <=> (2) cpd00001[0] + (2) cpd00003[0] + (1) cpd30461[0]	-2:cpd00004:0:0:"NADH";-1:cpd00007:0:0:"O2";-2:cpd00067:0:0:"H+";-1:cpd30459:0:0:"phosphatidylethanolamine (18:0/18:2(9Z,12Z))";2:cpd00001:0:0:"H2O";2:cpd00003:0:0:"NAD";1:cpd30461:0:0:"phosphatidylethanolamine (18:0/18:3(5Z,9Z,12Z))"	0	(2) cpd00004[0] + (1) cpd00007[0] + (2) cpd00067[0] + (1) cpd30459[0] => (2) cpd00001[0] + (2) cpd00003[0] + (1) cpd30461[0]	(2) NADH[0] + (1) O2[0] + (2) H+[0] + (1) phosphatidylethanolamine (18:0/18:2(9Z,12Z))[0] => (2) H2O[0] + (2) NAD[0] + (1) phosphatidylethanolamine (18:0/18:3(5Z,9Z,12Z))[0]	?	>	null	null	JP_Creinhardtii_MSB: R_PED5DS1801835Z9Z12Z|Name: delta5 desaturase (18:0/18:3(5Z,9Z,12Z))	null	10000000.0	10000000.0	cpd00001;cpd00003;cpd00004;cpd00007;cpd00067;cpd30459;cpd30461	CPDFORMERROR	0	null	GCP|EQP	Published Model
rxn35012	R_PED5DS18111Z1835Z9Z12Z	delta5 desaturase (18:1(11Z)/18:3(5Z,9Z,12Z)) (PE)	(2) cpd00004[0] + (1) cpd00007[0] + (1) cpd30467[0] <=> (2) cpd00001[0] + (2) cpd00003[0] + (1) cpd30469[0]	-2:cpd00004:0:0:"NADH";-1:cpd00007:0:0:"O2";-2:cpd00067:0:0:"H+";-1:cpd30467:0:0:"phosphatidylethanolamine (18:1(11Z)/18:2(9Z,12Z))";2:cpd00001:0:0:"H2O";2:cpd00003:0:0:"NAD";1:cpd30469:0:0:"phosphatidylethanolamine (18:1(11Z)/18:3(5Z,9Z,12Z))"	0	(2) cpd00004[0] + (1) cpd00007[0] + (2) cpd00067[0] + (1) cpd30467[0] => (2) cpd00001[0] + (2) cpd00003[0] + (1) cpd30469[0]	(2) NADH[0] + (1) O2[0] + (2) H+[0] + (1) phosphatidylethanolamine (18:1(11Z)/18:2(9Z,12Z))[0] => (2) H2O[0] + (2) NAD[0] + (1) phosphatidylethanolamine (18:1(11Z)/18:3(5Z,9Z,12Z))[0]	?	>	null	null	JP_Creinhardtii_MSB: R_PED5DS18111Z1835Z9Z12Z|Name: delta5 desaturase (18:1(11Z)/18:3(5Z,9Z,12Z)) (PE)	null	10000000.0	10000000.0	cpd00001;cpd00003;cpd00004;cpd00007;cpd00067;cpd30467;cpd30469	CPDFORMERROR	0	null	GCP|EQP	Published Model
rxn35013	R_PED5DS1819Z1835Z9Z12Z	delta5 desaturase (18:1(9Z)/18:3(5Z,9Z,12Z)) (PE)	(2) cpd00004[0] + (1) cpd00007[0] + (1) cpd30475[0] <=> (2) cpd00001[0] + (2) cpd00003[0] + (1) cpd30477[0]	-2:cpd00004:0:0:"NADH";-1:cpd00007:0:0:"O2";-2:cpd00067:0:0:"H+";-1:cpd30475:0:0:"phosphatidylethanolamine (18:1(9Z)/18:2(9Z,12Z))";2:cpd00001:0:0:"H2O";2:cpd00003:0:0:"NAD";1:cpd30477:0:0:"phosphatidylethanolamine (18:1(9Z)/18:3(5Z,9Z,12Z))"	0	(2) cpd00004[0] + (1) cpd00007[0] + (2) cpd00067[0] + (1) cpd30475[0] => (2) cpd00001[0] + (2) cpd00003[0] + (1) cpd30477[0]	(2) NADH[0] + (1) O2[0] + (2) H+[0] + (1) phosphatidylethanolamine (18:1(9Z)/18:2(9Z,12Z))[0] => (2) H2O[0] + (2) NAD[0] + (1) phosphatidylethanolamine (18:1(9Z)/18:3(5Z,9Z,12Z))[0]	?	>	null	null	JP_Creinhardtii_MSB: R_PED5DS1819Z1835Z9Z12Z|Name: delta5 desaturase (18:1(9Z)/18:3(5Z,9Z,12Z)) (PE)	null	10000000.0	10000000.0	cpd00001;cpd00003;cpd00004;cpd00007;cpd00067;cpd30475;cpd30477	CPDFORMERROR	0	null	GCP|EQP	Published Model
rxn35014	R_PEDS1801829Z12Z	oleate desaturase (18:0/18:2(9Z,12Z))	(2) cpd00004[0] + (1) cpd00007[0] + (1) cpd30457[0] <=> (2) cpd00001[0] + (2) cpd00003[0] + (1) cpd30459[0]	-2:cpd00004:0:0:"NADH";-1:cpd00007:0:0:"O2";-2:cpd00067:0:0:"H+";-1:cpd30457:0:0:"phosphatidylethanolamine (18:0/18:1(9Z))";2:cpd00001:0:0:"H2O";2:cpd00003:0:0:"NAD";1:cpd30459:0:0:"phosphatidylethanolamine (18:0/18:2(9Z,12Z))"	0	(2) cpd00004[0] + (1) cpd00007[0] + (2) cpd00067[0] + (1) cpd30457[0] => (2) cpd00001[0] + (2) cpd00003[0] + (1) cpd30459[0]	(2) NADH[0] + (1) O2[0] + (2) H+[0] + (1) phosphatidylethanolamine (18:0/18:1(9Z))[0] => (2) H2O[0] + (2) NAD[0] + (1) phosphatidylethanolamine (18:0/18:2(9Z,12Z))[0]	?	>	null	null	JP_Creinhardtii_MSB: R_PEDS1801829Z12Z|Name: oleate desaturase (18:0/18:2(9Z,12Z))	null	10000000.0	10000000.0	cpd00001;cpd00003;cpd00004;cpd00007;cpd00067;cpd30457;cpd30459	CPDFORMERROR	0	null	GCP|EQP	Published Model
rxn35015	R_PEDS1801845Z9Z12Z15Z	linoleate desaturase (18:0/18:4(5Z,9Z,12Z,15Z))	(2) cpd00004[0] + (1) cpd00007[0] + (1) cpd30461[0] <=> (2) cpd00001[0] + (2) cpd00003[0] + (1) cpd30463[0]	-2:cpd00004:0:0:"NADH";-1:cpd00007:0:0:"O2";-2:cpd00067:0:0:"H+";-1:cpd30461:0:0:"phosphatidylethanolamine (18:0/18:3(5Z,9Z,12Z))";2:cpd00001:0:0:"H2O";2:cpd00003:0:0:"NAD";1:cpd30463:0:0:"phosphatidylethanolamine (18:0/18:4(5Z,9Z,12Z,15Z))"	0	(2) cpd00004[0] + (1) cpd00007[0] + (2) cpd00067[0] + (1) cpd30461[0] => (2) cpd00001[0] + (2) cpd00003[0] + (1) cpd30463[0]	(2) NADH[0] + (1) O2[0] + (2) H+[0] + (1) phosphatidylethanolamine (18:0/18:3(5Z,9Z,12Z))[0] => (2) H2O[0] + (2) NAD[0] + (1) phosphatidylethanolamine (18:0/18:4(5Z,9Z,12Z,15Z))[0]	?	>	null	null	JP_Creinhardtii_MSB: R_PEDS1801845Z9Z12Z15Z|Name: linoleate desaturase (18:0/18:4(5Z,9Z,12Z,15Z))	null	10000000.0	10000000.0	cpd00001;cpd00003;cpd00004;cpd00007;cpd00067;cpd30461;cpd30463	CPDFORMERROR	0	null	GCP|EQP	Published Model
rxn35016	R_PEDS18111Z1829Z12Z	oleate desaturase (18:1(11Z)/18:2(9Z,12Z)) (PE)	(2) cpd00004[0] + (1) cpd00007[0] + (1) cpd30465[0] <=> (2) cpd00001[0] + (2) cpd00003[0] + (1) cpd30467[0]	-2:cpd00004:0:0:"NADH";-1:cpd00007:0:0:"O2";-2:cpd00067:0:0:"H+";-1:cpd30465:0:0:"phosphatidylethanolamine (18:1(11Z)/18:1(9Z))";2:cpd00001:0:0:"H2O";2:cpd00003:0:0:"NAD";1:cpd30467:0:0:"phosphatidylethanolamine (18:1(11Z)/18:2(9Z,12Z))"	0	(2) cpd00004[0] + (1) cpd00007[0] + (2) cpd00067[0] + (1) cpd30465[0] => (2) cpd00001[0] + (2) cpd00003[0] + (1) cpd30467[0]	(2) NADH[0] + (1) O2[0] + (2) H+[0] + (1) phosphatidylethanolamine (18:1(11Z)/18:1(9Z))[0] => (2) H2O[0] + (2) NAD[0] + (1) phosphatidylethanolamine (18:1(11Z)/18:2(9Z,12Z))[0]	?	>	null	null	JP_Creinhardtii_MSB: R_PEDS18111Z1829Z12Z|Name: oleate desaturase (18:1(11Z)/18:2(9Z,12Z)) (PE)	null	10000000.0	10000000.0	cpd00001;cpd00003;cpd00004;cpd00007;cpd00067;cpd30465;cpd30467	CPDFORMERROR	0	null	GCP|EQP	Published Model
rxn35017	R_PEDS18111Z1845Z9Z12Z15Z	linoleate desaturase (18:1(11Z)/18:4(5Z,9Z,12Z,15Z)) (PE)	(2) cpd00004[0] + (1) cpd00007[0] + (1) cpd30469[0] <=> (2) cpd00001[0] + (2) cpd00003[0] + (1) cpd30471[0]	-2:cpd00004:0:0:"NADH";-1:cpd00007:0:0:"O2";-2:cpd00067:0:0:"H+";-1:cpd30469:0:0:"phosphatidylethanolamine (18:1(11Z)/18:3(5Z,9Z,12Z))";2:cpd00001:0:0:"H2O";2:cpd00003:0:0:"NAD";1:cpd30471:0:0:"phosphatidylethanolamine (18:1(11Z)/18:4(5Z,9Z,12Z,15Z))"	0	(2) cpd00004[0] + (1) cpd00007[0] + (2) cpd00067[0] + (1) cpd30469[0] => (2) cpd00001[0] + (2) cpd00003[0] + (1) cpd30471[0]	(2) NADH[0] + (1) O2[0] + (2) H+[0] + (1) phosphatidylethanolamine (18:1(11Z)/18:3(5Z,9Z,12Z))[0] => (2) H2O[0] + (2) NAD[0] + (1) phosphatidylethanolamine (18:1(11Z)/18:4(5Z,9Z,12Z,15Z))[0]	?	>	null	null	JP_Creinhardtii_MSB: R_PEDS18111Z1845Z9Z12Z15Z|Name: linoleate desaturase (18:1(11Z)/18:4(5Z,9Z,12Z,15Z)) (PE)	null	10000000.0	10000000.0	cpd00001;cpd00003;cpd00004;cpd00007;cpd00067;cpd30469;cpd30471	CPDFORMERROR	0	null	GCP|EQP	Published Model
rxn35018	R_PEDS1819Z1829Z12Z	oleate desaturase (18:1(9Z)/18:2(9Z,12Z)) (PE)	(2) cpd00004[0] + (1) cpd00007[0] + (1) cpd30473[0] <=> (2) cpd00001[0] + (2) cpd00003[0] + (1) cpd30475[0]	-2:cpd00004:0:0:"NADH";-1:cpd00007:0:0:"O2";-2:cpd00067:0:0:"H+";-1:cpd30473:0:0:"phosphatidylethanolamine (18:1(9Z)/18:1(9Z))";2:cpd00001:0:0:"H2O";2:cpd00003:0:0:"NAD";1:cpd30475:0:0:"phosphatidylethanolamine (18:1(9Z)/18:2(9Z,12Z))"	0	(2) cpd00004[0] + (1) cpd00007[0] + (2) cpd00067[0] + (1) cpd30473[0] => (2) cpd00001[0] + (2) cpd00003[0] + (1) cpd30475[0]	(2) NADH[0] + (1) O2[0] + (2) H+[0] + (1) phosphatidylethanolamine (18:1(9Z)/18:1(9Z))[0] => (2) H2O[0] + (2) NAD[0] + (1) phosphatidylethanolamine (18:1(9Z)/18:2(9Z,12Z))[0]	?	>	null	null	JP_Creinhardtii_MSB: R_PEDS1819Z1829Z12Z|Name: oleate desaturase (18:1(9Z)/18:2(9Z,12Z)) (PE)	null	10000000.0	10000000.0	cpd00001;cpd00003;cpd00004;cpd00007;cpd00067;cpd30473;cpd30475	CPDFORMERROR	0	null	GCP|EQP	Published Model
rxn35019	R_PEDS1819Z1845Z9Z12Z15Z	linoleate desaturase (18:1(9Z)/18:4(5Z,9Z,12Z,15Z)) (PE)	(2) cpd00004[0] + (1) cpd00007[0] + (1) cpd30477[0] <=> (2) cpd00001[0] + (2) cpd00003[0] + (1) cpd30479[0]	-2:cpd00004:0:0:"NADH";-1:cpd00007:0:0:"O2";-2:cpd00067:0:0:"H+";-1:cpd30477:0:0:"phosphatidylethanolamine (18:1(9Z)/18:3(5Z,9Z,12Z))";2:cpd00001:0:0:"H2O";2:cpd00003:0:0:"NAD";1:cpd30479:0:0:"phosphatidylethanolamine (18:1(9Z)/18:4(5Z,9Z,12Z,15Z))"	0	(2) cpd00004[0] + (1) cpd00007[0] + (2) cpd00067[0] + (1) cpd30477[0] => (2) cpd00001[0] + (2) cpd00003[0] + (1) cpd30479[0]	(2) NADH[0] + (1) O2[0] + (2) H+[0] + (1) phosphatidylethanolamine (18:1(9Z)/18:3(5Z,9Z,12Z))[0] => (2) H2O[0] + (2) NAD[0] + (1) phosphatidylethanolamine (18:1(9Z)/18:4(5Z,9Z,12Z,15Z))[0]	?	>	null	null	JP_Creinhardtii_MSB: R_PEDS1819Z1845Z9Z12Z15Z|Name: linoleate desaturase (18:1(9Z)/18:4(5Z,9Z,12Z,15Z)) (PE)	null	10000000.0	10000000.0	cpd00001;cpd00003;cpd00004;cpd00007;cpd00067;cpd30477;cpd30479	CPDFORMERROR	0	null	GCP|EQP	Published Model
rxn35020	R_PEDS1829Z12Z1835Z9Z12Z	oleate desaturase (18:2(9Z,12Z)/18:3(5Z,9Z,12Z)) (PE)	(2) cpd00004[0] + (1) cpd00007[0] + (1) cpd30477[0] <=> (2) cpd00001[0] + (2) cpd00003[0] + (1) cpd30481[0]	-2:cpd00004:0:0:"NADH";-1:cpd00007:0:0:"O2";-2:cpd00067:0:0:"H+";-1:cpd30477:0:0:"phosphatidylethanolamine (18:1(9Z)/18:3(5Z,9Z,12Z))";2:cpd00001:0:0:"H2O";2:cpd00003:0:0:"NAD";1:cpd30481:0:0:"phosphatidylethanolamine (18:2(9Z,12Z)/18:3(5Z,9Z,12Z))"	0	(2) cpd00004[0] + (1) cpd00007[0] + (2) cpd00067[0] + (1) cpd30477[0] => (2) cpd00001[0] + (2) cpd00003[0] + (1) cpd30481[0]	(2) NADH[0] + (1) O2[0] + (2) H+[0] + (1) phosphatidylethanolamine (18:1(9Z)/18:3(5Z,9Z,12Z))[0] => (2) H2O[0] + (2) NAD[0] + (1) phosphatidylethanolamine (18:2(9Z,12Z)/18:3(5Z,9Z,12Z))[0]	?	>	null	null	JP_Creinhardtii_MSB: R_PEDS1829Z12Z1835Z9Z12Z|Name: oleate desaturase (18:2(9Z,12Z)/18:3(5Z,9Z,12Z)) (PE)	null	10000000.0	10000000.0	cpd00001;cpd00003;cpd00004;cpd00007;cpd00067;cpd30477;cpd30481	CPDFORMERROR	0	null	GCP|EQP	Published Model
rxn35021	R_PLDAGAT16018111Z1601	phospholipid: diacylglycerol acyltransferase (16:0)	(1) cpd30061[0] + (1) cpd30427[0] <=> (1) cpd15328[0] + (1) cpd30563[0]	-1:cpd30061:0:0:"1,2-Diacyl-sn-glycerol (1-hexadecanoyl,2-(11Z)-octadecenoyl, 16:0/18:1(11Z))";-1:cpd30427:0:0:"1-(11Z)-octadecenoyl,2-hexadecanoyl-sn-glycerol 3-phosphate";1:cpd15328:0:0:"1-octadec-11-enoyl-sn-glycerol 3-phosphate";1:cpd30563:0:0:"Triacylglycerol (16:0/18:1(11Z)/16:0)"	0	(1) cpd30061[0] + (1) cpd30427[0] <=> (1) cpd15328[0] + (1) cpd30563[0]	(1) 1,2-Diacyl-sn-glycerol (1-hexadecanoyl,2-(11Z)-octadecenoyl, 16:0/18:1(11Z))[0] + (1) 1-(11Z)-octadecenoyl,2-hexadecanoyl-sn-glycerol 3-phosphate[0] <=> (1) 1-octadec-11-enoyl-sn-glycerol 3-phosphate[0] + (1) Triacylglycerol (16:0/18:1(11Z)/16:0)[0]	?	=	null	null	JP_Creinhardtii_MSB: R_PLDAGAT16018111Z1601|Name: phospholipid: diacylglycerol acyltransferase (16:0)	null	10000000.0	10000000.0	cpd15328;cpd30061;cpd30427;cpd30563	CPDFORMERROR	0	null	GCP|EQP	Published Model
rxn35022	R_PLDAGAT16018111Z1602	phospholipid: diacylglycerol acyltransferase (16:0)	(1) cpd30061[0] + (1) cpd30435[0] <=> (1) cpd30087[0] + (1) cpd30563[0]	-1:cpd30061:0:0:"1,2-Diacyl-sn-glycerol (1-hexadecanoyl,2-(11Z)-octadecenoyl, 16:0/18:1(11Z))";-1:cpd30435:0:0:"1-(9Z)-octadecenoyl,2-hexadecanoyl-sn-glycerol 3-phosphate";1:cpd30087:0:0:"1-octadec-9-enoyl-sn-glycerol 3-phosphate";1:cpd30563:0:0:"Triacylglycerol (16:0/18:1(11Z)/16:0)"	0	(1) cpd30061[0] + (1) cpd30435[0] <=> (1) cpd30087[0] + (1) cpd30563[0]	(1) 1,2-Diacyl-sn-glycerol (1-hexadecanoyl,2-(11Z)-octadecenoyl, 16:0/18:1(11Z))[0] + (1) 1-(9Z)-octadecenoyl,2-hexadecanoyl-sn-glycerol 3-phosphate[0] <=> (1) 1-octadec-9-enoyl-sn-glycerol 3-phosphate[0] + (1) Triacylglycerol (16:0/18:1(11Z)/16:0)[0]	?	=	null	null	JP_Creinhardtii_MSB: R_PLDAGAT16018111Z1602|Name: phospholipid: diacylglycerol acyltransferase (16:0)	null	10000000.0	10000000.0	cpd30061;cpd30087;cpd30435;cpd30563	CPDFORMERROR	0	null	GCP|EQP	Published Model
rxn35023	R_PLDAGAT16018111Z18111Z1	phospholipid: diacylglycerol acyltransferase (18:1(11Z))	(1) cpd30061[0] + (1) cpd30419[0] <=> (1) cpd15327[0] + (1) cpd30565[0]	-1:cpd30061:0:0:"1,2-Diacyl-sn-glycerol (1-hexadecanoyl,2-(11Z)-octadecenoyl, 16:0/18:1(11Z))";-1:cpd30419:0:0:"1-hexadecanoyl,2-(11Z)-octadecenoyl-sn-glycerol 3-phosphate";1:cpd15327:0:0:"1-hexadecanoyl-sn-glycerol 3-phosphate";1:cpd30565:0:0:"Triacylglycerol (16:0/18:1(11Z)/18:1(11Z))"	0	(1) cpd30061[0] + (1) cpd30419[0] <=> (1) cpd15327[0] + (1) cpd30565[0]	(1) 1,2-Diacyl-sn-glycerol (1-hexadecanoyl,2-(11Z)-octadecenoyl, 16:0/18:1(11Z))[0] + (1) 1-hexadecanoyl,2-(11Z)-octadecenoyl-sn-glycerol 3-phosphate[0] <=> (1) 1-hexadecanoyl-sn-glycerol 3-phosphate[0] + (1) Triacylglycerol (16:0/18:1(11Z)/18:1(11Z))[0]	?	=	null	null	JP_Creinhardtii_MSB: R_PLDAGAT16018111Z18111Z1|Name: phospholipid: diacylglycerol acyltransferase (18:1(11Z))	null	10000000.0	10000000.0	cpd15327;cpd30061;cpd30419;cpd30565	CPDFORMERROR	0	null	GCP|EQP	Published Model
rxn35024	R_PLDAGAT16018111Z18111Z2	phospholipid: diacylglycerol acyltransferase (18:1(11Z))	(1) cpd30061[0] + (1) cpd30429[0] <=> (1) cpd15328[0] + (1) cpd30565[0]	-1:cpd30061:0:0:"1,2-Diacyl-sn-glycerol (1-hexadecanoyl,2-(11Z)-octadecenoyl, 16:0/18:1(11Z))";-1:cpd30429:0:0:"1-(11Z)-octadecenoyl,2-(11Z)-octadecenoyl-sn-glycerol 3-phosphate";1:cpd15328:0:0:"1-octadec-11-enoyl-sn-glycerol 3-phosphate";1:cpd30565:0:0:"Triacylglycerol (16:0/18:1(11Z)/18:1(11Z))"	0	(1) cpd30061[0] + (1) cpd30429[0] <=> (1) cpd15328[0] + (1) cpd30565[0]	(1) 1,2-Diacyl-sn-glycerol (1-hexadecanoyl,2-(11Z)-octadecenoyl, 16:0/18:1(11Z))[0] + (1) 1-(11Z)-octadecenoyl,2-(11Z)-octadecenoyl-sn-glycerol 3-phosphate[0] <=> (1) 1-octadec-11-enoyl-sn-glycerol 3-phosphate[0] + (1) Triacylglycerol (16:0/18:1(11Z)/18:1(11Z))[0]	?	=	null	null	JP_Creinhardtii_MSB: R_PLDAGAT16018111Z18111Z2|Name: phospholipid: diacylglycerol acyltransferase (18:1(11Z))	null	10000000.0	10000000.0	cpd15328;cpd30061;cpd30429;cpd30565	CPDFORMERROR	0	null	GCP|EQP	Published Model
rxn35025	R_PLDAGAT16018111Z18111Z3	phospholipid: diacylglycerol acyltransferase (18:1(11Z))	(1) cpd30061[0] + (1) cpd30438[0] <=> (1) cpd30087[0] + (1) cpd30565[0]	-1:cpd30061:0:0:"1,2-Diacyl-sn-glycerol (1-hexadecanoyl,2-(11Z)-octadecenoyl, 16:0/18:1(11Z))";-1:cpd30438:0:0:"1-(9Z)-octadecenoyl,2-(11Z)-octadecenoyl-sn-glycerol 3-phosphate";1:cpd30087:0:0:"1-octadec-9-enoyl-sn-glycerol 3-phosphate";1:cpd30565:0:0:"Triacylglycerol (16:0/18:1(11Z)/18:1(11Z))"	0	(1) cpd30061[0] + (1) cpd30438[0] <=> (1) cpd30087[0] + (1) cpd30565[0]	(1) 1,2-Diacyl-sn-glycerol (1-hexadecanoyl,2-(11Z)-octadecenoyl, 16:0/18:1(11Z))[0] + (1) 1-(9Z)-octadecenoyl,2-(11Z)-octadecenoyl-sn-glycerol 3-phosphate[0] <=> (1) 1-octadec-9-enoyl-sn-glycerol 3-phosphate[0] + (1) Triacylglycerol (16:0/18:1(11Z)/18:1(11Z))[0]	?	=	null	null	JP_Creinhardtii_MSB: R_PLDAGAT16018111Z18111Z3|Name: phospholipid: diacylglycerol acyltransferase (18:1(11Z))	null	10000000.0	10000000.0	cpd30061;cpd30087;cpd30438;cpd30565	CPDFORMERROR	0	null	GCP|EQP	Published Model
rxn35026	R_PLDAGAT16018111Z1819Z1	phospholipid: diacylglycerol acyltransferase (18:1(9Z))	(1) cpd09698[0] + (1) cpd30061[0] <=> (1) cpd15327[0] + (1) cpd30566[0]	-1:cpd09698:0:0:"1-Hexadecanoyl-2-(9Z-octadecenoyl)-sn-glycero-3-phosphate";-1:cpd30061:0:0:"1,2-Diacyl-sn-glycerol (1-hexadecanoyl,2-(11Z)-octadecenoyl, 16:0/18:1(11Z))";1:cpd15327:0:0:"1-hexadecanoyl-sn-glycerol 3-phosphate";1:cpd30566:0:0:"Triacylglycerol (16:0/18:1(11Z)/18:1(9Z))"	0	(1) cpd09698[0] + (1) cpd30061[0] <= (1) cpd15327[0] + (1) cpd30566[0]	(1) 1-Hexadecanoyl-2-(9Z-octadecenoyl)-sn-glycero-3-phosphate[0] + (1) 1,2-Diacyl-sn-glycerol (1-hexadecanoyl,2-(11Z)-octadecenoyl, 16:0/18:1(11Z))[0] <= (1) 1-hexadecanoyl-sn-glycerol 3-phosphate[0] + (1) Triacylglycerol (16:0/18:1(11Z)/18:1(9Z))[0]	?	<	null	null	JP_Creinhardtii_MSB: R_PLDAGAT16018111Z1819Z1|Name: phospholipid: diacylglycerol acyltransferase (18:1(9Z))	null	10000000.0	10000000.0	cpd09698;cpd15327;cpd30061;cpd30566	CPDFORMERROR	0	null	GCP|EQP	Published Model
rxn35027	R_PLDAGAT16018111Z1819Z2	phospholipid: diacylglycerol acyltransferase (18:1(9Z))	(1) cpd30061[0] + (1) cpd30422[0] <=> (1) cpd15329[0] + (1) cpd30566[0]	-1:cpd30061:0:0:"1,2-Diacyl-sn-glycerol (1-hexadecanoyl,2-(11Z)-octadecenoyl, 16:0/18:1(11Z))";-1:cpd30422:0:0:"1-octadecanoyl,2-(9Z)-octadecenoyl-sn-glycerol 3-phosphate";1:cpd15329:0:0:"1-octadecanoyl-sn-glycerol 3-phosphate";1:cpd30566:0:0:"Triacylglycerol (16:0/18:1(11Z)/18:1(9Z))"	0	(1) cpd30061[0] + (1) cpd30422[0] => (1) cpd15329[0] + (1) cpd30566[0]	(1) 1,2-Diacyl-sn-glycerol (1-hexadecanoyl,2-(11Z)-octadecenoyl, 16:0/18:1(11Z))[0] + (1) 1-octadecanoyl,2-(9Z)-octadecenoyl-sn-glycerol 3-phosphate[0] => (1) 1-octadecanoyl-sn-glycerol 3-phosphate[0] + (1) Triacylglycerol (16:0/18:1(11Z)/18:1(9Z))[0]	?	>	null	null	JP_Creinhardtii_MSB: R_PLDAGAT16018111Z1819Z2|Name: phospholipid: diacylglycerol acyltransferase (18:1(9Z))	null	10000000.0	10000000.0	cpd15329;cpd30061;cpd30422;cpd30566	CPDFORMERROR	0	null	GCP|EQP	Published Model
rxn35028	R_PLDAGAT16018111Z1819Z3	phospholipid: diacylglycerol acyltransferase (18:1(9Z))	(1) cpd30061[0] + (1) cpd30430[0] <=> (1) cpd15328[0] + (1) cpd30566[0]	-1:cpd30061:0:0:"1,2-Diacyl-sn-glycerol (1-hexadecanoyl,2-(11Z)-octadecenoyl, 16:0/18:1(11Z))";-1:cpd30430:0:0:"1-(11Z)-octadecenoyl,2-(9Z)-octadecenoyl-sn-glycerol 3-phosphate";1:cpd15328:0:0:"1-octadec-11-enoyl-sn-glycerol 3-phosphate";1:cpd30566:0:0:"Triacylglycerol (16:0/18:1(11Z)/18:1(9Z))"	0	(1) cpd30061[0] + (1) cpd30430[0] <=> (1) cpd15328[0] + (1) cpd30566[0]	(1) 1,2-Diacyl-sn-glycerol (1-hexadecanoyl,2-(11Z)-octadecenoyl, 16:0/18:1(11Z))[0] + (1) 1-(11Z)-octadecenoyl,2-(9Z)-octadecenoyl-sn-glycerol 3-phosphate[0] <=> (1) 1-octadec-11-enoyl-sn-glycerol 3-phosphate[0] + (1) Triacylglycerol (16:0/18:1(11Z)/18:1(9Z))[0]	?	=	null	null	JP_Creinhardtii_MSB: R_PLDAGAT16018111Z1819Z3|Name: phospholipid: diacylglycerol acyltransferase (18:1(9Z))	null	10000000.0	10000000.0	cpd15328;cpd30061;cpd30430;cpd30566	CPDFORMERROR	0	null	GCP|EQP	Published Model
rxn35029	R_PLDAGAT16018111Z1819Z4	phospholipid: diacylglycerol acyltransferase (18:1(9Z))	(1) cpd30061[0] + (1) cpd30440[0] <=> (1) cpd30087[0] + (1) cpd30566[0]	-1:cpd30061:0:0:"1,2-Diacyl-sn-glycerol (1-hexadecanoyl,2-(11Z)-octadecenoyl, 16:0/18:1(11Z))";-1:cpd30440:0:0:"1,2-di-(9Z)-octadecenoyl-sn-glycerol 3-phosphate";1:cpd30087:0:0:"1-octadec-9-enoyl-sn-glycerol 3-phosphate";1:cpd30566:0:0:"Triacylglycerol (16:0/18:1(11Z)/18:1(9Z))"	0	(1) cpd30061[0] + (1) cpd30440[0] <=> (1) cpd30087[0] + (1) cpd30566[0]	(1) 1,2-Diacyl-sn-glycerol (1-hexadecanoyl,2-(11Z)-octadecenoyl, 16:0/18:1(11Z))[0] + (1) 1,2-di-(9Z)-octadecenoyl-sn-glycerol 3-phosphate[0] <=> (1) 1-octadec-9-enoyl-sn-glycerol 3-phosphate[0] + (1) Triacylglycerol (16:0/18:1(11Z)/18:1(9Z))[0]	?	=	null	null	JP_Creinhardtii_MSB: R_PLDAGAT16018111Z1819Z4|Name: phospholipid: diacylglycerol acyltransferase (18:1(9Z))	null	10000000.0	10000000.0	cpd30061;cpd30087;cpd30440;cpd30566	CPDFORMERROR	0	null	GCP|EQP	Published Model
rxn35030	R_PLDAGAT1601819Z1601	phospholipid: diacylglycerol acyltransferase (16:0)	(1) cpd30062[0] + (1) cpd30427[0] <=> (1) cpd15328[0] + (1) cpd30569[0]	-1:cpd30062:0:0:"1,2-Diacyl-sn-glycerol (1-hexadecanoyl,2-(9Z)-octadecenoyl, 16:0/18:1(9Z))";-1:cpd30427:0:0:"1-(11Z)-octadecenoyl,2-hexadecanoyl-sn-glycerol 3-phosphate";1:cpd15328:0:0:"1-octadec-11-enoyl-sn-glycerol 3-phosphate";1:cpd30569:0:0:"Triacylglycerol (16:0/18:1(9Z)/16:0)"	0	(1) cpd30062[0] + (1) cpd30427[0] <=> (1) cpd15328[0] + (1) cpd30569[0]	(1) 1,2-Diacyl-sn-glycerol (1-hexadecanoyl,2-(9Z)-octadecenoyl, 16:0/18:1(9Z))[0] + (1) 1-(11Z)-octadecenoyl,2-hexadecanoyl-sn-glycerol 3-phosphate[0] <=> (1) 1-octadec-11-enoyl-sn-glycerol 3-phosphate[0] + (1) Triacylglycerol (16:0/18:1(9Z)/16:0)[0]	?	=	null	null	JP_Creinhardtii_MSB: R_PLDAGAT1601819Z1601|Name: phospholipid: diacylglycerol acyltransferase (16:0)	null	10000000.0	10000000.0	cpd15328;cpd30062;cpd30427;cpd30569	CPDFORMERROR	0	null	GCP|EQP	Published Model
rxn35031	R_PLDAGAT1601819Z1602	phospholipid: diacylglycerol acyltransferase (16:0)	(1) cpd30062[0] + (1) cpd30435[0] <=> (1) cpd30087[0] + (1) cpd30569[0]	-1:cpd30062:0:0:"1,2-Diacyl-sn-glycerol (1-hexadecanoyl,2-(9Z)-octadecenoyl, 16:0/18:1(9Z))";-1:cpd30435:0:0:"1-(9Z)-octadecenoyl,2-hexadecanoyl-sn-glycerol 3-phosphate";1:cpd30087:0:0:"1-octadec-9-enoyl-sn-glycerol 3-phosphate";1:cpd30569:0:0:"Triacylglycerol (16:0/18:1(9Z)/16:0)"	0	(1) cpd30062[0] + (1) cpd30435[0] <=> (1) cpd30087[0] + (1) cpd30569[0]	(1) 1,2-Diacyl-sn-glycerol (1-hexadecanoyl,2-(9Z)-octadecenoyl, 16:0/18:1(9Z))[0] + (1) 1-(9Z)-octadecenoyl,2-hexadecanoyl-sn-glycerol 3-phosphate[0] <=> (1) 1-octadec-9-enoyl-sn-glycerol 3-phosphate[0] + (1) Triacylglycerol (16:0/18:1(9Z)/16:0)[0]	?	=	null	null	JP_Creinhardtii_MSB: R_PLDAGAT1601819Z1602|Name: phospholipid: diacylglycerol acyltransferase (16:0)	null	10000000.0	10000000.0	cpd30062;cpd30087;cpd30435;cpd30569	CPDFORMERROR	0	null	GCP|EQP	Published Model
rxn35032	R_PLDAGAT1601819Z18111Z1	phospholipid: diacylglycerol acyltransferase (18:1(11Z))	(1) cpd30062[0] + (1) cpd30419[0] <=> (1) cpd15327[0] + (1) cpd30571[0]	-1:cpd30062:0:0:"1,2-Diacyl-sn-glycerol (1-hexadecanoyl,2-(9Z)-octadecenoyl, 16:0/18:1(9Z))";-1:cpd30419:0:0:"1-hexadecanoyl,2-(11Z)-octadecenoyl-sn-glycerol 3-phosphate";1:cpd15327:0:0:"1-hexadecanoyl-sn-glycerol 3-phosphate";1:cpd30571:0:0:"Triacylglycerol (16:0/18:1(9Z)/18:1(11Z))"	0	(1) cpd30062[0] + (1) cpd30419[0] <=> (1) cpd15327[0] + (1) cpd30571[0]	(1) 1,2-Diacyl-sn-glycerol (1-hexadecanoyl,2-(9Z)-octadecenoyl, 16:0/18:1(9Z))[0] + (1) 1-hexadecanoyl,2-(11Z)-octadecenoyl-sn-glycerol 3-phosphate[0] <=> (1) 1-hexadecanoyl-sn-glycerol 3-phosphate[0] + (1) Triacylglycerol (16:0/18:1(9Z)/18:1(11Z))[0]	?	=	null	null	JP_Creinhardtii_MSB: R_PLDAGAT1601819Z18111Z1|Name: phospholipid: diacylglycerol acyltransferase (18:1(11Z))	null	10000000.0	10000000.0	cpd15327;cpd30062;cpd30419;cpd30571	CPDFORMERROR	0	null	GCP|EQP	Published Model
rxn35033	R_PLDAGAT1601819Z18111Z2	phospholipid: diacylglycerol acyltransferase (18:1(11Z))	(1) cpd30062[0] + (1) cpd30429[0] <=> (1) cpd15328[0] + (1) cpd30571[0]	-1:cpd30062:0:0:"1,2-Diacyl-sn-glycerol (1-hexadecanoyl,2-(9Z)-octadecenoyl, 16:0/18:1(9Z))";-1:cpd30429:0:0:"1-(11Z)-octadecenoyl,2-(11Z)-octadecenoyl-sn-glycerol 3-phosphate";1:cpd15328:0:0:"1-octadec-11-enoyl-sn-glycerol 3-phosphate";1:cpd30571:0:0:"Triacylglycerol (16:0/18:1(9Z)/18:1(11Z))"	0	(1) cpd30062[0] + (1) cpd30429[0] <=> (1) cpd15328[0] + (1) cpd30571[0]	(1) 1,2-Diacyl-sn-glycerol (1-hexadecanoyl,2-(9Z)-octadecenoyl, 16:0/18:1(9Z))[0] + (1) 1-(11Z)-octadecenoyl,2-(11Z)-octadecenoyl-sn-glycerol 3-phosphate[0] <=> (1) 1-octadec-11-enoyl-sn-glycerol 3-phosphate[0] + (1) Triacylglycerol (16:0/18:1(9Z)/18:1(11Z))[0]	?	=	null	null	JP_Creinhardtii_MSB: R_PLDAGAT1601819Z18111Z2|Name: phospholipid: diacylglycerol acyltransferase (18:1(11Z))	null	10000000.0	10000000.0	cpd15328;cpd30062;cpd30429;cpd30571	CPDFORMERROR	0	null	GCP|EQP	Published Model
rxn35034	R_PLDAGAT1601819Z18111Z3	phospholipid: diacylglycerol acyltransferase (18:1(11Z))	(1) cpd30062[0] + (1) cpd30438[0] <=> (1) cpd30087[0] + (1) cpd30571[0]	-1:cpd30062:0:0:"1,2-Diacyl-sn-glycerol (1-hexadecanoyl,2-(9Z)-octadecenoyl, 16:0/18:1(9Z))";-1:cpd30438:0:0:"1-(9Z)-octadecenoyl,2-(11Z)-octadecenoyl-sn-glycerol 3-phosphate";1:cpd30087:0:0:"1-octadec-9-enoyl-sn-glycerol 3-phosphate";1:cpd30571:0:0:"Triacylglycerol (16:0/18:1(9Z)/18:1(11Z))"	0	(1) cpd30062[0] + (1) cpd30438[0] <=> (1) cpd30087[0] + (1) cpd30571[0]	(1) 1,2-Diacyl-sn-glycerol (1-hexadecanoyl,2-(9Z)-octadecenoyl, 16:0/18:1(9Z))[0] + (1) 1-(9Z)-octadecenoyl,2-(11Z)-octadecenoyl-sn-glycerol 3-phosphate[0] <=> (1) 1-octadec-9-enoyl-sn-glycerol 3-phosphate[0] + (1) Triacylglycerol (16:0/18:1(9Z)/18:1(11Z))[0]	?	=	null	null	JP_Creinhardtii_MSB: R_PLDAGAT1601819Z18111Z3|Name: phospholipid: diacylglycerol acyltransferase (18:1(11Z))	null	10000000.0	10000000.0	cpd30062;cpd30087;cpd30438;cpd30571	CPDFORMERROR	0	null	GCP|EQP	Published Model
rxn35035	R_PLDAGAT1601819Z1819Z1	phospholipid: diacylglycerol acyltransferase (18:1(9Z))	(1) cpd09698[0] + (1) cpd30062[0] <=> (1) cpd15327[0] + (1) cpd30572[0]	-1:cpd09698:0:0:"1-Hexadecanoyl-2-(9Z-octadecenoyl)-sn-glycero-3-phosphate";-1:cpd30062:0:0:"1,2-Diacyl-sn-glycerol (1-hexadecanoyl,2-(9Z)-octadecenoyl, 16:0/18:1(9Z))";1:cpd15327:0:0:"1-hexadecanoyl-sn-glycerol 3-phosphate";1:cpd30572:0:0:"Triacylglycerol (16:0/18:1(9Z)/18:1(9Z))"	0	(1) cpd09698[0] + (1) cpd30062[0] <= (1) cpd15327[0] + (1) cpd30572[0]	(1) 1-Hexadecanoyl-2-(9Z-octadecenoyl)-sn-glycero-3-phosphate[0] + (1) 1,2-Diacyl-sn-glycerol (1-hexadecanoyl,2-(9Z)-octadecenoyl, 16:0/18:1(9Z))[0] <= (1) 1-hexadecanoyl-sn-glycerol 3-phosphate[0] + (1) Triacylglycerol (16:0/18:1(9Z)/18:1(9Z))[0]	?	<	null	null	JP_Creinhardtii_MSB: R_PLDAGAT1601819Z1819Z1|Name: phospholipid: diacylglycerol acyltransferase (18:1(9Z))	null	10000000.0	10000000.0	cpd09698;cpd15327;cpd30062;cpd30572	CPDFORMERROR	0	null	GCP|EQP	Published Model
rxn35036	R_PLDAGAT1601819Z1819Z2	phospholipid: diacylglycerol acyltransferase (18:1(9Z))	(1) cpd30062[0] + (1) cpd30422[0] <=> (1) cpd15329[0] + (1) cpd30572[0]	-1:cpd30062:0:0:"1,2-Diacyl-sn-glycerol (1-hexadecanoyl,2-(9Z)-octadecenoyl, 16:0/18:1(9Z))";-1:cpd30422:0:0:"1-octadecanoyl,2-(9Z)-octadecenoyl-sn-glycerol 3-phosphate";1:cpd15329:0:0:"1-octadecanoyl-sn-glycerol 3-phosphate";1:cpd30572:0:0:"Triacylglycerol (16:0/18:1(9Z)/18:1(9Z))"	0	(1) cpd30062[0] + (1) cpd30422[0] => (1) cpd15329[0] + (1) cpd30572[0]	(1) 1,2-Diacyl-sn-glycerol (1-hexadecanoyl,2-(9Z)-octadecenoyl, 16:0/18:1(9Z))[0] + (1) 1-octadecanoyl,2-(9Z)-octadecenoyl-sn-glycerol 3-phosphate[0] => (1) 1-octadecanoyl-sn-glycerol 3-phosphate[0] + (1) Triacylglycerol (16:0/18:1(9Z)/18:1(9Z))[0]	?	>	null	null	JP_Creinhardtii_MSB: R_PLDAGAT1601819Z1819Z2|Name: phospholipid: diacylglycerol acyltransferase (18:1(9Z))	null	10000000.0	10000000.0	cpd15329;cpd30062;cpd30422;cpd30572	CPDFORMERROR	0	null	GCP|EQP	Published Model
rxn35037	R_PLDAGAT1601819Z1819Z3	phospholipid: diacylglycerol acyltransferase (18:1(9Z))	(1) cpd30062[0] + (1) cpd30430[0] <=> (1) cpd15328[0] + (1) cpd30572[0]	-1:cpd30062:0:0:"1,2-Diacyl-sn-glycerol (1-hexadecanoyl,2-(9Z)-octadecenoyl, 16:0/18:1(9Z))";-1:cpd30430:0:0:"1-(11Z)-octadecenoyl,2-(9Z)-octadecenoyl-sn-glycerol 3-phosphate";1:cpd15328:0:0:"1-octadec-11-enoyl-sn-glycerol 3-phosphate";1:cpd30572:0:0:"Triacylglycerol (16:0/18:1(9Z)/18:1(9Z))"	0	(1) cpd30062[0] + (1) cpd30430[0] <=> (1) cpd15328[0] + (1) cpd30572[0]	(1) 1,2-Diacyl-sn-glycerol (1-hexadecanoyl,2-(9Z)-octadecenoyl, 16:0/18:1(9Z))[0] + (1) 1-(11Z)-octadecenoyl,2-(9Z)-octadecenoyl-sn-glycerol 3-phosphate[0] <=> (1) 1-octadec-11-enoyl-sn-glycerol 3-phosphate[0] + (1) Triacylglycerol (16:0/18:1(9Z)/18:1(9Z))[0]	?	=	null	null	JP_Creinhardtii_MSB: R_PLDAGAT1601819Z1819Z3|Name: phospholipid: diacylglycerol acyltransferase (18:1(9Z))	null	10000000.0	10000000.0	cpd15328;cpd30062;cpd30430;cpd30572	CPDFORMERROR	0	null	GCP|EQP	Published Model
rxn35038	R_PLDAGAT1601819Z1819Z4	phospholipid: diacylglycerol acyltransferase (18:1(9Z))	(1) cpd30062[0] + (1) cpd30440[0] <=> (1) cpd30087[0] + (1) cpd30572[0]	-1:cpd30062:0:0:"1,2-Diacyl-sn-glycerol (1-hexadecanoyl,2-(9Z)-octadecenoyl, 16:0/18:1(9Z))";-1:cpd30440:0:0:"1,2-di-(9Z)-octadecenoyl-sn-glycerol 3-phosphate";1:cpd30087:0:0:"1-octadec-9-enoyl-sn-glycerol 3-phosphate";1:cpd30572:0:0:"Triacylglycerol (16:0/18:1(9Z)/18:1(9Z))"	0	(1) cpd30062[0] + (1) cpd30440[0] <=> (1) cpd30087[0] + (1) cpd30572[0]	(1) 1,2-Diacyl-sn-glycerol (1-hexadecanoyl,2-(9Z)-octadecenoyl, 16:0/18:1(9Z))[0] + (1) 1,2-di-(9Z)-octadecenoyl-sn-glycerol 3-phosphate[0] <=> (1) 1-octadec-9-enoyl-sn-glycerol 3-phosphate[0] + (1) Triacylglycerol (16:0/18:1(9Z)/18:1(9Z))[0]	?	=	null	null	JP_Creinhardtii_MSB: R_PLDAGAT1601819Z1819Z4|Name: phospholipid: diacylglycerol acyltransferase (18:1(9Z))	null	10000000.0	10000000.0	cpd30062;cpd30087;cpd30440;cpd30572	CPDFORMERROR	0	null	GCP|EQP	Published Model
rxn35039	R_PLDAGAT1801819Z1601	phospholipid: diacylglycerol acyltransferase (16:0)	(1) cpd30064[0] + (1) cpd30427[0] <=> (1) cpd15328[0] + (1) cpd30575[0]	-1:cpd30064:0:0:"1,2-Diacyl-sn-glycerol (1-octadecanoyl,2-(9Z)-octadecenoyl, 18:0/18:1(9Z))";-1:cpd30427:0:0:"1-(11Z)-octadecenoyl,2-hexadecanoyl-sn-glycerol 3-phosphate";1:cpd15328:0:0:"1-octadec-11-enoyl-sn-glycerol 3-phosphate";1:cpd30575:0:0:"Triacylglycerol (18:0/18:1(9Z)/16:0)"	0	(1) cpd30064[0] + (1) cpd30427[0] <=> (1) cpd15328[0] + (1) cpd30575[0]	(1) 1,2-Diacyl-sn-glycerol (1-octadecanoyl,2-(9Z)-octadecenoyl, 18:0/18:1(9Z))[0] + (1) 1-(11Z)-octadecenoyl,2-hexadecanoyl-sn-glycerol 3-phosphate[0] <=> (1) 1-octadec-11-enoyl-sn-glycerol 3-phosphate[0] + (1) Triacylglycerol (18:0/18:1(9Z)/16:0)[0]	?	=	null	null	JP_Creinhardtii_MSB: R_PLDAGAT1801819Z1601|Name: phospholipid: diacylglycerol acyltransferase (16:0)	null	10000000.0	10000000.0	cpd15328;cpd30064;cpd30427;cpd30575	CPDFORMERROR	0	null	GCP|EQP	Published Model
rxn35040	R_PLDAGAT1801819Z1602	phospholipid: diacylglycerol acyltransferase (16:0)	(1) cpd30064[0] + (1) cpd30435[0] <=> (1) cpd30087[0] + (1) cpd30575[0]	-1:cpd30064:0:0:"1,2-Diacyl-sn-glycerol (1-octadecanoyl,2-(9Z)-octadecenoyl, 18:0/18:1(9Z))";-1:cpd30435:0:0:"1-(9Z)-octadecenoyl,2-hexadecanoyl-sn-glycerol 3-phosphate";1:cpd30087:0:0:"1-octadec-9-enoyl-sn-glycerol 3-phosphate";1:cpd30575:0:0:"Triacylglycerol (18:0/18:1(9Z)/16:0)"	0	(1) cpd30064[0] + (1) cpd30435[0] <=> (1) cpd30087[0] + (1) cpd30575[0]	(1) 1,2-Diacyl-sn-glycerol (1-octadecanoyl,2-(9Z)-octadecenoyl, 18:0/18:1(9Z))[0] + (1) 1-(9Z)-octadecenoyl,2-hexadecanoyl-sn-glycerol 3-phosphate[0] <=> (1) 1-octadec-9-enoyl-sn-glycerol 3-phosphate[0] + (1) Triacylglycerol (18:0/18:1(9Z)/16:0)[0]	?	=	null	null	JP_Creinhardtii_MSB: R_PLDAGAT1801819Z1602|Name: phospholipid: diacylglycerol acyltransferase (16:0)	null	10000000.0	10000000.0	cpd30064;cpd30087;cpd30435;cpd30575	CPDFORMERROR	0	null	GCP|EQP	Published Model
rxn35041	R_PLDAGAT1801819Z18111Z1	phospholipid: diacylglycerol acyltransferase (18:1(11Z))	(1) cpd30064[0] + (1) cpd30419[0] <=> (1) cpd15327[0] + (1) cpd30577[0]	-1:cpd30064:0:0:"1,2-Diacyl-sn-glycerol (1-octadecanoyl,2-(9Z)-octadecenoyl, 18:0/18:1(9Z))";-1:cpd30419:0:0:"1-hexadecanoyl,2-(11Z)-octadecenoyl-sn-glycerol 3-phosphate";1:cpd15327:0:0:"1-hexadecanoyl-sn-glycerol 3-phosphate";1:cpd30577:0:0:"Triacylglycerol (18:0/18:1(9Z)/18:1(11Z))"	0	(1) cpd30064[0] + (1) cpd30419[0] <=> (1) cpd15327[0] + (1) cpd30577[0]	(1) 1,2-Diacyl-sn-glycerol (1-octadecanoyl,2-(9Z)-octadecenoyl, 18:0/18:1(9Z))[0] + (1) 1-hexadecanoyl,2-(11Z)-octadecenoyl-sn-glycerol 3-phosphate[0] <=> (1) 1-hexadecanoyl-sn-glycerol 3-phosphate[0] + (1) Triacylglycerol (18:0/18:1(9Z)/18:1(11Z))[0]	?	=	null	null	JP_Creinhardtii_MSB: R_PLDAGAT1801819Z18111Z1|Name: phospholipid: diacylglycerol acyltransferase (18:1(11Z))	null	10000000.0	10000000.0	cpd15327;cpd30064;cpd30419;cpd30577	CPDFORMERROR	0	null	GCP|EQP	Published Model
rxn35042	R_PLDAGAT1801819Z18111Z2	phospholipid: diacylglycerol acyltransferase (18:1(11Z))	(1) cpd30064[0] + (1) cpd30429[0] <=> (1) cpd15328[0] + (1) cpd30577[0]	-1:cpd30064:0:0:"1,2-Diacyl-sn-glycerol (1-octadecanoyl,2-(9Z)-octadecenoyl, 18:0/18:1(9Z))";-1:cpd30429:0:0:"1-(11Z)-octadecenoyl,2-(11Z)-octadecenoyl-sn-glycerol 3-phosphate";1:cpd15328:0:0:"1-octadec-11-enoyl-sn-glycerol 3-phosphate";1:cpd30577:0:0:"Triacylglycerol (18:0/18:1(9Z)/18:1(11Z))"	0	(1) cpd30064[0] + (1) cpd30429[0] <=> (1) cpd15328[0] + (1) cpd30577[0]	(1) 1,2-Diacyl-sn-glycerol (1-octadecanoyl,2-(9Z)-octadecenoyl, 18:0/18:1(9Z))[0] + (1) 1-(11Z)-octadecenoyl,2-(11Z)-octadecenoyl-sn-glycerol 3-phosphate[0] <=> (1) 1-octadec-11-enoyl-sn-glycerol 3-phosphate[0] + (1) Triacylglycerol (18:0/18:1(9Z)/18:1(11Z))[0]	?	=	null	null	JP_Creinhardtii_MSB: R_PLDAGAT1801819Z18111Z2|Name: phospholipid: diacylglycerol acyltransferase (18:1(11Z))	null	10000000.0	10000000.0	cpd15328;cpd30064;cpd30429;cpd30577	CPDFORMERROR	0	null	GCP|EQP	Published Model
rxn35043	R_PLDAGAT1801819Z18111Z3	phospholipid: diacylglycerol acyltransferase (18:1(11Z))	(1) cpd30064[0] + (1) cpd30438[0] <=> (1) cpd30087[0] + (1) cpd30577[0]	-1:cpd30064:0:0:"1,2-Diacyl-sn-glycerol (1-octadecanoyl,2-(9Z)-octadecenoyl, 18:0/18:1(9Z))";-1:cpd30438:0:0:"1-(9Z)-octadecenoyl,2-(11Z)-octadecenoyl-sn-glycerol 3-phosphate";1:cpd30087:0:0:"1-octadec-9-enoyl-sn-glycerol 3-phosphate";1:cpd30577:0:0:"Triacylglycerol (18:0/18:1(9Z)/18:1(11Z))"	0	(1) cpd30064[0] + (1) cpd30438[0] <=> (1) cpd30087[0] + (1) cpd30577[0]	(1) 1,2-Diacyl-sn-glycerol (1-octadecanoyl,2-(9Z)-octadecenoyl, 18:0/18:1(9Z))[0] + (1) 1-(9Z)-octadecenoyl,2-(11Z)-octadecenoyl-sn-glycerol 3-phosphate[0] <=> (1) 1-octadec-9-enoyl-sn-glycerol 3-phosphate[0] + (1) Triacylglycerol (18:0/18:1(9Z)/18:1(11Z))[0]	?	=	null	null	JP_Creinhardtii_MSB: R_PLDAGAT1801819Z18111Z3|Name: phospholipid: diacylglycerol acyltransferase (18:1(11Z))	null	10000000.0	10000000.0	cpd30064;cpd30087;cpd30438;cpd30577	CPDFORMERROR	0	null	GCP|EQP	Published Model
rxn35044	R_PLDAGAT1801819Z1819Z1	phospholipid: diacylglycerol acyltransferase (18:1(9Z))	(1) cpd09698[0] + (1) cpd30064[0] <=> (1) cpd15327[0] + (1) cpd30578[0]	-1:cpd09698:0:0:"1-Hexadecanoyl-2-(9Z-octadecenoyl)-sn-glycero-3-phosphate";-1:cpd30064:0:0:"1,2-Diacyl-sn-glycerol (1-octadecanoyl,2-(9Z)-octadecenoyl, 18:0/18:1(9Z))";1:cpd15327:0:0:"1-hexadecanoyl-sn-glycerol 3-phosphate";1:cpd30578:0:0:"Triacylglycerol (18:0/18:1(9Z)/18:1(9Z))"	0	(1) cpd09698[0] + (1) cpd30064[0] <= (1) cpd15327[0] + (1) cpd30578[0]	(1) 1-Hexadecanoyl-2-(9Z-octadecenoyl)-sn-glycero-3-phosphate[0] + (1) 1,2-Diacyl-sn-glycerol (1-octadecanoyl,2-(9Z)-octadecenoyl, 18:0/18:1(9Z))[0] <= (1) 1-hexadecanoyl-sn-glycerol 3-phosphate[0] + (1) Triacylglycerol (18:0/18:1(9Z)/18:1(9Z))[0]	?	<	null	null	JP_Creinhardtii_MSB: R_PLDAGAT1801819Z1819Z1|Name: phospholipid: diacylglycerol acyltransferase (18:1(9Z))	null	10000000.0	10000000.0	cpd09698;cpd15327;cpd30064;cpd30578	CPDFORMERROR	0	null	GCP|EQP	Published Model
rxn35045	R_PLDAGAT1801819Z1819Z2	phospholipid: diacylglycerol acyltransferase (18:1(9Z))	(1) cpd30064[0] + (1) cpd30422[0] <=> (1) cpd15329[0] + (1) cpd30578[0]	-1:cpd30064:0:0:"1,2-Diacyl-sn-glycerol (1-octadecanoyl,2-(9Z)-octadecenoyl, 18:0/18:1(9Z))";-1:cpd30422:0:0:"1-octadecanoyl,2-(9Z)-octadecenoyl-sn-glycerol 3-phosphate";1:cpd15329:0:0:"1-octadecanoyl-sn-glycerol 3-phosphate";1:cpd30578:0:0:"Triacylglycerol (18:0/18:1(9Z)/18:1(9Z))"	0	(1) cpd30064[0] + (1) cpd30422[0] => (1) cpd15329[0] + (1) cpd30578[0]	(1) 1,2-Diacyl-sn-glycerol (1-octadecanoyl,2-(9Z)-octadecenoyl, 18:0/18:1(9Z))[0] + (1) 1-octadecanoyl,2-(9Z)-octadecenoyl-sn-glycerol 3-phosphate[0] => (1) 1-octadecanoyl-sn-glycerol 3-phosphate[0] + (1) Triacylglycerol (18:0/18:1(9Z)/18:1(9Z))[0]	?	>	null	null	JP_Creinhardtii_MSB: R_PLDAGAT1801819Z1819Z2|Name: phospholipid: diacylglycerol acyltransferase (18:1(9Z))	null	10000000.0	10000000.0	cpd15329;cpd30064;cpd30422;cpd30578	CPDFORMERROR	0	null	GCP|EQP	Published Model
rxn35046	R_PLDAGAT1801819Z1819Z3	phospholipid: diacylglycerol acyltransferase (18:1(9Z))	(1) cpd30064[0] + (1) cpd30430[0] <=> (1) cpd15328[0] + (1) cpd30578[0]	-1:cpd30064:0:0:"1,2-Diacyl-sn-glycerol (1-octadecanoyl,2-(9Z)-octadecenoyl, 18:0/18:1(9Z))";-1:cpd30430:0:0:"1-(11Z)-octadecenoyl,2-(9Z)-octadecenoyl-sn-glycerol 3-phosphate";1:cpd15328:0:0:"1-octadec-11-enoyl-sn-glycerol 3-phosphate";1:cpd30578:0:0:"Triacylglycerol (18:0/18:1(9Z)/18:1(9Z))"	0	(1) cpd30064[0] + (1) cpd30430[0] <=> (1) cpd15328[0] + (1) cpd30578[0]	(1) 1,2-Diacyl-sn-glycerol (1-octadecanoyl,2-(9Z)-octadecenoyl, 18:0/18:1(9Z))[0] + (1) 1-(11Z)-octadecenoyl,2-(9Z)-octadecenoyl-sn-glycerol 3-phosphate[0] <=> (1) 1-octadec-11-enoyl-sn-glycerol 3-phosphate[0] + (1) Triacylglycerol (18:0/18:1(9Z)/18:1(9Z))[0]	?	=	null	null	JP_Creinhardtii_MSB: R_PLDAGAT1801819Z1819Z3|Name: phospholipid: diacylglycerol acyltransferase (18:1(9Z))	null	10000000.0	10000000.0	cpd15328;cpd30064;cpd30430;cpd30578	CPDFORMERROR	0	null	GCP|EQP	Published Model
rxn35047	R_PLDAGAT1801819Z1819Z4	phospholipid: diacylglycerol acyltransferase (18:1(9Z))	(1) cpd30064[0] + (1) cpd30440[0] <=> (1) cpd30087[0] + (1) cpd30578[0]	-1:cpd30064:0:0:"1,2-Diacyl-sn-glycerol (1-octadecanoyl,2-(9Z)-octadecenoyl, 18:0/18:1(9Z))";-1:cpd30440:0:0:"1,2-di-(9Z)-octadecenoyl-sn-glycerol 3-phosphate";1:cpd30087:0:0:"1-octadec-9-enoyl-sn-glycerol 3-phosphate";1:cpd30578:0:0:"Triacylglycerol (18:0/18:1(9Z)/18:1(9Z))"	0	(1) cpd30064[0] + (1) cpd30440[0] <=> (1) cpd30087[0] + (1) cpd30578[0]	(1) 1,2-Diacyl-sn-glycerol (1-octadecanoyl,2-(9Z)-octadecenoyl, 18:0/18:1(9Z))[0] + (1) 1,2-di-(9Z)-octadecenoyl-sn-glycerol 3-phosphate[0] <=> (1) 1-octadec-9-enoyl-sn-glycerol 3-phosphate[0] + (1) Triacylglycerol (18:0/18:1(9Z)/18:1(9Z))[0]	?	=	null	null	JP_Creinhardtii_MSB: R_PLDAGAT1801819Z1819Z4|Name: phospholipid: diacylglycerol acyltransferase (18:1(9Z))	null	10000000.0	10000000.0	cpd30064;cpd30087;cpd30440;cpd30578	CPDFORMERROR	0	null	GCP|EQP	Published Model
rxn35048	R_PLDAGAT18111Z18111Z1601	phospholipid: diacylglycerol acyltransferase (16:0)	(1) cpd30067[0] + (1) cpd30427[0] <=> (1) cpd15328[0] + (1) cpd30581[0]	-1:cpd30067:0:0:"1,2-Diacyl-sn-glycerol (1,2-di-(11Z)-octadecenoyl, 18:1(11Z)/18:1(11Z))";-1:cpd30427:0:0:"1-(11Z)-octadecenoyl,2-hexadecanoyl-sn-glycerol 3-phosphate";1:cpd15328:0:0:"1-octadec-11-enoyl-sn-glycerol 3-phosphate";1:cpd30581:0:0:"Triacylglycerol (18:1(11Z)/18:1(11Z)/16:0)"	0	(1) cpd30067[0] + (1) cpd30427[0] <=> (1) cpd15328[0] + (1) cpd30581[0]	(1) 1,2-Diacyl-sn-glycerol (1,2-di-(11Z)-octadecenoyl, 18:1(11Z)/18:1(11Z))[0] + (1) 1-(11Z)-octadecenoyl,2-hexadecanoyl-sn-glycerol 3-phosphate[0] <=> (1) 1-octadec-11-enoyl-sn-glycerol 3-phosphate[0] + (1) Triacylglycerol (18:1(11Z)/18:1(11Z)/16:0)[0]	?	=	null	null	JP_Creinhardtii_MSB: R_PLDAGAT18111Z18111Z1601|Name: phospholipid: diacylglycerol acyltransferase (16:0)	null	10000000.0	10000000.0	cpd15328;cpd30067;cpd30427;cpd30581	CPDFORMERROR	0	null	GCP|EQP	Published Model
rxn35049	R_PLDAGAT18111Z18111Z1602	phospholipid: diacylglycerol acyltransferase (16:0)	(1) cpd30067[0] + (1) cpd30435[0] <=> (1) cpd30087[0] + (1) cpd30581[0]	-1:cpd30067:0:0:"1,2-Diacyl-sn-glycerol (1,2-di-(11Z)-octadecenoyl, 18:1(11Z)/18:1(11Z))";-1:cpd30435:0:0:"1-(9Z)-octadecenoyl,2-hexadecanoyl-sn-glycerol 3-phosphate";1:cpd30087:0:0:"1-octadec-9-enoyl-sn-glycerol 3-phosphate";1:cpd30581:0:0:"Triacylglycerol (18:1(11Z)/18:1(11Z)/16:0)"	0	(1) cpd30067[0] + (1) cpd30435[0] <=> (1) cpd30087[0] + (1) cpd30581[0]	(1) 1,2-Diacyl-sn-glycerol (1,2-di-(11Z)-octadecenoyl, 18:1(11Z)/18:1(11Z))[0] + (1) 1-(9Z)-octadecenoyl,2-hexadecanoyl-sn-glycerol 3-phosphate[0] <=> (1) 1-octadec-9-enoyl-sn-glycerol 3-phosphate[0] + (1) Triacylglycerol (18:1(11Z)/18:1(11Z)/16:0)[0]	?	=	null	null	JP_Creinhardtii_MSB: R_PLDAGAT18111Z18111Z1602|Name: phospholipid: diacylglycerol acyltransferase (16:0)	null	10000000.0	10000000.0	cpd30067;cpd30087;cpd30435;cpd30581	CPDFORMERROR	0	null	GCP|EQP	Published Model
rxn35050	R_PLDAGAT18111Z18111Z18111Z1	phospholipid: diacylglycerol acyltransferase (18:1(11Z))	(1) cpd30067[0] + (1) cpd30419[0] <=> (1) cpd15327[0] + (1) cpd30583[0]	-1:cpd30067:0:0:"1,2-Diacyl-sn-glycerol (1,2-di-(11Z)-octadecenoyl, 18:1(11Z)/18:1(11Z))";-1:cpd30419:0:0:"1-hexadecanoyl,2-(11Z)-octadecenoyl-sn-glycerol 3-phosphate";1:cpd15327:0:0:"1-hexadecanoyl-sn-glycerol 3-phosphate";1:cpd30583:0:0:"Triacylglycerol (18:1(11Z)/18:1(11Z)/18:1(11Z))"	0	(1) cpd30067[0] + (1) cpd30419[0] <=> (1) cpd15327[0] + (1) cpd30583[0]	(1) 1,2-Diacyl-sn-glycerol (1,2-di-(11Z)-octadecenoyl, 18:1(11Z)/18:1(11Z))[0] + (1) 1-hexadecanoyl,2-(11Z)-octadecenoyl-sn-glycerol 3-phosphate[0] <=> (1) 1-hexadecanoyl-sn-glycerol 3-phosphate[0] + (1) Triacylglycerol (18:1(11Z)/18:1(11Z)/18:1(11Z))[0]	?	=	null	null	JP_Creinhardtii_MSB: R_PLDAGAT18111Z18111Z18111Z1|Name: phospholipid: diacylglycerol acyltransferase (18:1(11Z))	null	10000000.0	10000000.0	cpd15327;cpd30067;cpd30419;cpd30583	CPDFORMERROR	0	null	GCP|EQP	Published Model
rxn35051	R_PLDAGAT18111Z18111Z18111Z2	phospholipid: diacylglycerol acyltransferase (18:1(11Z))	(1) cpd30067[0] + (1) cpd30429[0] <=> (1) cpd15328[0] + (1) cpd30583[0]	-1:cpd30067:0:0:"1,2-Diacyl-sn-glycerol (1,2-di-(11Z)-octadecenoyl, 18:1(11Z)/18:1(11Z))";-1:cpd30429:0:0:"1-(11Z)-octadecenoyl,2-(11Z)-octadecenoyl-sn-glycerol 3-phosphate";1:cpd15328:0:0:"1-octadec-11-enoyl-sn-glycerol 3-phosphate";1:cpd30583:0:0:"Triacylglycerol (18:1(11Z)/18:1(11Z)/18:1(11Z))"	0	(1) cpd30067[0] + (1) cpd30429[0] <=> (1) cpd15328[0] + (1) cpd30583[0]	(1) 1,2-Diacyl-sn-glycerol (1,2-di-(11Z)-octadecenoyl, 18:1(11Z)/18:1(11Z))[0] + (1) 1-(11Z)-octadecenoyl,2-(11Z)-octadecenoyl-sn-glycerol 3-phosphate[0] <=> (1) 1-octadec-11-enoyl-sn-glycerol 3-phosphate[0] + (1) Triacylglycerol (18:1(11Z)/18:1(11Z)/18:1(11Z))[0]	?	=	null	null	JP_Creinhardtii_MSB: R_PLDAGAT18111Z18111Z18111Z2|Name: phospholipid: diacylglycerol acyltransferase (18:1(11Z))	null	10000000.0	10000000.0	cpd15328;cpd30067;cpd30429;cpd30583	CPDFORMERROR	0	null	GCP|EQP	Published Model
rxn35052	R_PLDAGAT18111Z18111Z18111Z3	phospholipid: diacylglycerol acyltransferase (18:1(11Z))	(1) cpd30067[0] + (1) cpd30438[0] <=> (1) cpd30087[0] + (1) cpd30583[0]	-1:cpd30067:0:0:"1,2-Diacyl-sn-glycerol (1,2-di-(11Z)-octadecenoyl, 18:1(11Z)/18:1(11Z))";-1:cpd30438:0:0:"1-(9Z)-octadecenoyl,2-(11Z)-octadecenoyl-sn-glycerol 3-phosphate";1:cpd30087:0:0:"1-octadec-9-enoyl-sn-glycerol 3-phosphate";1:cpd30583:0:0:"Triacylglycerol (18:1(11Z)/18:1(11Z)/18:1(11Z))"	0	(1) cpd30067[0] + (1) cpd30438[0] <=> (1) cpd30087[0] + (1) cpd30583[0]	(1) 1,2-Diacyl-sn-glycerol (1,2-di-(11Z)-octadecenoyl, 18:1(11Z)/18:1(11Z))[0] + (1) 1-(9Z)-octadecenoyl,2-(11Z)-octadecenoyl-sn-glycerol 3-phosphate[0] <=> (1) 1-octadec-9-enoyl-sn-glycerol 3-phosphate[0] + (1) Triacylglycerol (18:1(11Z)/18:1(11Z)/18:1(11Z))[0]	?	=	null	null	JP_Creinhardtii_MSB: R_PLDAGAT18111Z18111Z18111Z3|Name: phospholipid: diacylglycerol acyltransferase (18:1(11Z))	null	10000000.0	10000000.0	cpd30067;cpd30087;cpd30438;cpd30583	CPDFORMERROR	0	null	GCP|EQP	Published Model
rxn35053	R_PLDAGAT18111Z18111Z1819Z1	phospholipid: diacylglycerol acyltransferase (18:1(9Z))	(1) cpd09698[0] + (1) cpd30067[0] <=> (1) cpd15327[0] + (1) cpd30584[0]	-1:cpd09698:0:0:"1-Hexadecanoyl-2-(9Z-octadecenoyl)-sn-glycero-3-phosphate";-1:cpd30067:0:0:"1,2-Diacyl-sn-glycerol (1,2-di-(11Z)-octadecenoyl, 18:1(11Z)/18:1(11Z))";1:cpd15327:0:0:"1-hexadecanoyl-sn-glycerol 3-phosphate";1:cpd30584:0:0:"Triacylglycerol (18:1(11Z)/18:1(11Z)/18:1(9Z))"	0	(1) cpd09698[0] + (1) cpd30067[0] <= (1) cpd15327[0] + (1) cpd30584[0]	(1) 1-Hexadecanoyl-2-(9Z-octadecenoyl)-sn-glycero-3-phosphate[0] + (1) 1,2-Diacyl-sn-glycerol (1,2-di-(11Z)-octadecenoyl, 18:1(11Z)/18:1(11Z))[0] <= (1) 1-hexadecanoyl-sn-glycerol 3-phosphate[0] + (1) Triacylglycerol (18:1(11Z)/18:1(11Z)/18:1(9Z))[0]	?	<	null	null	JP_Creinhardtii_MSB: R_PLDAGAT18111Z18111Z1819Z1|Name: phospholipid: diacylglycerol acyltransferase (18:1(9Z))	null	10000000.0	10000000.0	cpd09698;cpd15327;cpd30067;cpd30584	CPDFORMERROR	0	null	GCP|EQP	Published Model
rxn35054	R_PLDAGAT18111Z18111Z1819Z2	phospholipid: diacylglycerol acyltransferase (18:1(9Z))	(1) cpd30067[0] + (1) cpd30422[0] <=> (1) cpd15329[0] + (1) cpd30584[0]	-1:cpd30067:0:0:"1,2-Diacyl-sn-glycerol (1,2-di-(11Z)-octadecenoyl, 18:1(11Z)/18:1(11Z))";-1:cpd30422:0:0:"1-octadecanoyl,2-(9Z)-octadecenoyl-sn-glycerol 3-phosphate";1:cpd15329:0:0:"1-octadecanoyl-sn-glycerol 3-phosphate";1:cpd30584:0:0:"Triacylglycerol (18:1(11Z)/18:1(11Z)/18:1(9Z))"	0	(1) cpd30067[0] + (1) cpd30422[0] => (1) cpd15329[0] + (1) cpd30584[0]	(1) 1,2-Diacyl-sn-glycerol (1,2-di-(11Z)-octadecenoyl, 18:1(11Z)/18:1(11Z))[0] + (1) 1-octadecanoyl,2-(9Z)-octadecenoyl-sn-glycerol 3-phosphate[0] => (1) 1-octadecanoyl-sn-glycerol 3-phosphate[0] + (1) Triacylglycerol (18:1(11Z)/18:1(11Z)/18:1(9Z))[0]	?	>	null	null	JP_Creinhardtii_MSB: R_PLDAGAT18111Z18111Z1819Z2|Name: phospholipid: diacylglycerol acyltransferase (18:1(9Z))	null	10000000.0	10000000.0	cpd15329;cpd30067;cpd30422;cpd30584	CPDFORMERROR	0	null	GCP|EQP	Published Model
rxn35055	R_PLDAGAT18111Z18111Z1819Z3	phospholipid: diacylglycerol acyltransferase (18:1(9Z))	(1) cpd30067[0] + (1) cpd30430[0] <=> (1) cpd15328[0] + (1) cpd30584[0]	-1:cpd30067:0:0:"1,2-Diacyl-sn-glycerol (1,2-di-(11Z)-octadecenoyl, 18:1(11Z)/18:1(11Z))";-1:cpd30430:0:0:"1-(11Z)-octadecenoyl,2-(9Z)-octadecenoyl-sn-glycerol 3-phosphate";1:cpd15328:0:0:"1-octadec-11-enoyl-sn-glycerol 3-phosphate";1:cpd30584:0:0:"Triacylglycerol (18:1(11Z)/18:1(11Z)/18:1(9Z))"	0	(1) cpd30067[0] + (1) cpd30430[0] <=> (1) cpd15328[0] + (1) cpd30584[0]	(1) 1,2-Diacyl-sn-glycerol (1,2-di-(11Z)-octadecenoyl, 18:1(11Z)/18:1(11Z))[0] + (1) 1-(11Z)-octadecenoyl,2-(9Z)-octadecenoyl-sn-glycerol 3-phosphate[0] <=> (1) 1-octadec-11-enoyl-sn-glycerol 3-phosphate[0] + (1) Triacylglycerol (18:1(11Z)/18:1(11Z)/18:1(9Z))[0]	?	=	null	null	JP_Creinhardtii_MSB: R_PLDAGAT18111Z18111Z1819Z3|Name: phospholipid: diacylglycerol acyltransferase (18:1(9Z))	null	10000000.0	10000000.0	cpd15328;cpd30067;cpd30430;cpd30584	CPDFORMERROR	0	null	GCP|EQP	Published Model
rxn35056	R_PLDAGAT18111Z18111Z1819Z4	phospholipid: diacylglycerol acyltransferase (18:1(9Z))	(1) cpd30067[0] + (1) cpd30440[0] <=> (1) cpd30087[0] + (1) cpd30584[0]	-1:cpd30067:0:0:"1,2-Diacyl-sn-glycerol (1,2-di-(11Z)-octadecenoyl, 18:1(11Z)/18:1(11Z))";-1:cpd30440:0:0:"1,2-di-(9Z)-octadecenoyl-sn-glycerol 3-phosphate";1:cpd30087:0:0:"1-octadec-9-enoyl-sn-glycerol 3-phosphate";1:cpd30584:0:0:"Triacylglycerol (18:1(11Z)/18:1(11Z)/18:1(9Z))"	0	(1) cpd30067[0] + (1) cpd30440[0] <=> (1) cpd30087[0] + (1) cpd30584[0]	(1) 1,2-Diacyl-sn-glycerol (1,2-di-(11Z)-octadecenoyl, 18:1(11Z)/18:1(11Z))[0] + (1) 1,2-di-(9Z)-octadecenoyl-sn-glycerol 3-phosphate[0] <=> (1) 1-octadec-9-enoyl-sn-glycerol 3-phosphate[0] + (1) Triacylglycerol (18:1(11Z)/18:1(11Z)/18:1(9Z))[0]	?	=	null	null	JP_Creinhardtii_MSB: R_PLDAGAT18111Z18111Z1819Z4|Name: phospholipid: diacylglycerol acyltransferase (18:1(9Z))	null	10000000.0	10000000.0	cpd30067;cpd30087;cpd30440;cpd30584	CPDFORMERROR	0	null	GCP|EQP	Published Model
rxn35057	R_PLDAGAT18111Z1819Z1601	phospholipid: diacylglycerol acyltransferase (16:0)	(1) cpd30068[0] + (1) cpd30427[0] <=> (1) cpd15328[0] + (1) cpd30587[0]	-1:cpd30068:0:0:"1,2-Diacyl-sn-glycerol (1-(11Z)-octadecenoyl,2-(9Z)-octadecenoyl, 18:1(11Z)/18:1(9Z))";-1:cpd30427:0:0:"1-(11Z)-octadecenoyl,2-hexadecanoyl-sn-glycerol 3-phosphate";1:cpd15328:0:0:"1-octadec-11-enoyl-sn-glycerol 3-phosphate";1:cpd30587:0:0:"Triacylglycerol (18:1(11Z)/18:1(9Z)/16:0)"	0	(1) cpd30068[0] + (1) cpd30427[0] <=> (1) cpd15328[0] + (1) cpd30587[0]	(1) 1,2-Diacyl-sn-glycerol (1-(11Z)-octadecenoyl,2-(9Z)-octadecenoyl, 18:1(11Z)/18:1(9Z))[0] + (1) 1-(11Z)-octadecenoyl,2-hexadecanoyl-sn-glycerol 3-phosphate[0] <=> (1) 1-octadec-11-enoyl-sn-glycerol 3-phosphate[0] + (1) Triacylglycerol (18:1(11Z)/18:1(9Z)/16:0)[0]	?	=	null	null	JP_Creinhardtii_MSB: R_PLDAGAT18111Z1819Z1601|Name: phospholipid: diacylglycerol acyltransferase (16:0)	null	10000000.0	10000000.0	cpd15328;cpd30068;cpd30427;cpd30587	CPDFORMERROR	0	null	GCP|EQP	Published Model
rxn35058	R_PLDAGAT18111Z1819Z1602	phospholipid: diacylglycerol acyltransferase (16:0)	(1) cpd30068[0] + (1) cpd30435[0] <=> (1) cpd30087[0] + (1) cpd30587[0]	-1:cpd30068:0:0:"1,2-Diacyl-sn-glycerol (1-(11Z)-octadecenoyl,2-(9Z)-octadecenoyl, 18:1(11Z)/18:1(9Z))";-1:cpd30435:0:0:"1-(9Z)-octadecenoyl,2-hexadecanoyl-sn-glycerol 3-phosphate";1:cpd30087:0:0:"1-octadec-9-enoyl-sn-glycerol 3-phosphate";1:cpd30587:0:0:"Triacylglycerol (18:1(11Z)/18:1(9Z)/16:0)"	0	(1) cpd30068[0] + (1) cpd30435[0] <=> (1) cpd30087[0] + (1) cpd30587[0]	(1) 1,2-Diacyl-sn-glycerol (1-(11Z)-octadecenoyl,2-(9Z)-octadecenoyl, 18:1(11Z)/18:1(9Z))[0] + (1) 1-(9Z)-octadecenoyl,2-hexadecanoyl-sn-glycerol 3-phosphate[0] <=> (1) 1-octadec-9-enoyl-sn-glycerol 3-phosphate[0] + (1) Triacylglycerol (18:1(11Z)/18:1(9Z)/16:0)[0]	?	=	null	null	JP_Creinhardtii_MSB: R_PLDAGAT18111Z1819Z1602|Name: phospholipid: diacylglycerol acyltransferase (16:0)	null	10000000.0	10000000.0	cpd30068;cpd30087;cpd30435;cpd30587	CPDFORMERROR	0	null	GCP|EQP	Published Model
rxn35059	R_PLDAGAT18111Z1819Z18111Z1	phospholipid: diacylglycerol acyltransferase (18:1(11Z))	(1) cpd30068[0] + (1) cpd30419[0] <=> (1) cpd15327[0] + (1) cpd30589[0]	-1:cpd30068:0:0:"1,2-Diacyl-sn-glycerol (1-(11Z)-octadecenoyl,2-(9Z)-octadecenoyl, 18:1(11Z)/18:1(9Z))";-1:cpd30419:0:0:"1-hexadecanoyl,2-(11Z)-octadecenoyl-sn-glycerol 3-phosphate";1:cpd15327:0:0:"1-hexadecanoyl-sn-glycerol 3-phosphate";1:cpd30589:0:0:"Triacylglycerol (18:1(11Z)/18:1(9Z)/18:1(11Z))"	0	(1) cpd30068[0] + (1) cpd30419[0] <=> (1) cpd15327[0] + (1) cpd30589[0]	(1) 1,2-Diacyl-sn-glycerol (1-(11Z)-octadecenoyl,2-(9Z)-octadecenoyl, 18:1(11Z)/18:1(9Z))[0] + (1) 1-hexadecanoyl,2-(11Z)-octadecenoyl-sn-glycerol 3-phosphate[0] <=> (1) 1-hexadecanoyl-sn-glycerol 3-phosphate[0] + (1) Triacylglycerol (18:1(11Z)/18:1(9Z)/18:1(11Z))[0]	?	=	null	null	JP_Creinhardtii_MSB: R_PLDAGAT18111Z1819Z18111Z1|Name: phospholipid: diacylglycerol acyltransferase (18:1(11Z))	null	10000000.0	10000000.0	cpd15327;cpd30068;cpd30419;cpd30589	CPDFORMERROR	0	null	GCP|EQP	Published Model
rxn35060	R_PLDAGAT18111Z1819Z18111Z2	phospholipid: diacylglycerol acyltransferase (18:1(11Z))	(1) cpd30068[0] + (1) cpd30429[0] <=> (1) cpd15328[0] + (1) cpd30589[0]	-1:cpd30068:0:0:"1,2-Diacyl-sn-glycerol (1-(11Z)-octadecenoyl,2-(9Z)-octadecenoyl, 18:1(11Z)/18:1(9Z))";-1:cpd30429:0:0:"1-(11Z)-octadecenoyl,2-(11Z)-octadecenoyl-sn-glycerol 3-phosphate";1:cpd15328:0:0:"1-octadec-11-enoyl-sn-glycerol 3-phosphate";1:cpd30589:0:0:"Triacylglycerol (18:1(11Z)/18:1(9Z)/18:1(11Z))"	0	(1) cpd30068[0] + (1) cpd30429[0] <=> (1) cpd15328[0] + (1) cpd30589[0]	(1) 1,2-Diacyl-sn-glycerol (1-(11Z)-octadecenoyl,2-(9Z)-octadecenoyl, 18:1(11Z)/18:1(9Z))[0] + (1) 1-(11Z)-octadecenoyl,2-(11Z)-octadecenoyl-sn-glycerol 3-phosphate[0] <=> (1) 1-octadec-11-enoyl-sn-glycerol 3-phosphate[0] + (1) Triacylglycerol (18:1(11Z)/18:1(9Z)/18:1(11Z))[0]	?	=	null	null	JP_Creinhardtii_MSB: R_PLDAGAT18111Z1819Z18111Z2|Name: phospholipid: diacylglycerol acyltransferase (18:1(11Z))	null	10000000.0	10000000.0	cpd15328;cpd30068;cpd30429;cpd30589	CPDFORMERROR	0	null	GCP|EQP	Published Model
rxn35061	R_PLDAGAT18111Z1819Z18111Z3	phospholipid: diacylglycerol acyltransferase (18:1(11Z))	(1) cpd30068[0] + (1) cpd30438[0] <=> (1) cpd30087[0] + (1) cpd30589[0]	-1:cpd30068:0:0:"1,2-Diacyl-sn-glycerol (1-(11Z)-octadecenoyl,2-(9Z)-octadecenoyl, 18:1(11Z)/18:1(9Z))";-1:cpd30438:0:0:"1-(9Z)-octadecenoyl,2-(11Z)-octadecenoyl-sn-glycerol 3-phosphate";1:cpd30087:0:0:"1-octadec-9-enoyl-sn-glycerol 3-phosphate";1:cpd30589:0:0:"Triacylglycerol (18:1(11Z)/18:1(9Z)/18:1(11Z))"	0	(1) cpd30068[0] + (1) cpd30438[0] <=> (1) cpd30087[0] + (1) cpd30589[0]	(1) 1,2-Diacyl-sn-glycerol (1-(11Z)-octadecenoyl,2-(9Z)-octadecenoyl, 18:1(11Z)/18:1(9Z))[0] + (1) 1-(9Z)-octadecenoyl,2-(11Z)-octadecenoyl-sn-glycerol 3-phosphate[0] <=> (1) 1-octadec-9-enoyl-sn-glycerol 3-phosphate[0] + (1) Triacylglycerol (18:1(11Z)/18:1(9Z)/18:1(11Z))[0]	?	=	null	null	JP_Creinhardtii_MSB: R_PLDAGAT18111Z1819Z18111Z3|Name: phospholipid: diacylglycerol acyltransferase (18:1(11Z))	null	10000000.0	10000000.0	cpd30068;cpd30087;cpd30438;cpd30589	CPDFORMERROR	0	null	GCP|EQP	Published Model
rxn35062	R_PLDAGAT18111Z1819Z1819Z1	phospholipid: diacylglycerol acyltransferase (18:1(9Z))	(1) cpd09698[0] + (1) cpd30068[0] <=> (1) cpd15327[0] + (1) cpd30590[0]	-1:cpd09698:0:0:"1-Hexadecanoyl-2-(9Z-octadecenoyl)-sn-glycero-3-phosphate";-1:cpd30068:0:0:"1,2-Diacyl-sn-glycerol (1-(11Z)-octadecenoyl,2-(9Z)-octadecenoyl, 18:1(11Z)/18:1(9Z))";1:cpd15327:0:0:"1-hexadecanoyl-sn-glycerol 3-phosphate";1:cpd30590:0:0:"Triacylglycerol (18:1(11Z)/18:1(9Z)/18:1(9Z))"	0	(1) cpd09698[0] + (1) cpd30068[0] <= (1) cpd15327[0] + (1) cpd30590[0]	(1) 1-Hexadecanoyl-2-(9Z-octadecenoyl)-sn-glycero-3-phosphate[0] + (1) 1,2-Diacyl-sn-glycerol (1-(11Z)-octadecenoyl,2-(9Z)-octadecenoyl, 18:1(11Z)/18:1(9Z))[0] <= (1) 1-hexadecanoyl-sn-glycerol 3-phosphate[0] + (1) Triacylglycerol (18:1(11Z)/18:1(9Z)/18:1(9Z))[0]	?	<	null	null	JP_Creinhardtii_MSB: R_PLDAGAT18111Z1819Z1819Z1|Name: phospholipid: diacylglycerol acyltransferase (18:1(9Z))	null	10000000.0	10000000.0	cpd09698;cpd15327;cpd30068;cpd30590	CPDFORMERROR	0	null	GCP|EQP	Published Model
rxn35063	R_PLDAGAT18111Z1819Z1819Z2	phospholipid: diacylglycerol acyltransferase (18:1(9Z))	(1) cpd30068[0] + (1) cpd30422[0] <=> (1) cpd15329[0] + (1) cpd30590[0]	-1:cpd30068:0:0:"1,2-Diacyl-sn-glycerol (1-(11Z)-octadecenoyl,2-(9Z)-octadecenoyl, 18:1(11Z)/18:1(9Z))";-1:cpd30422:0:0:"1-octadecanoyl,2-(9Z)-octadecenoyl-sn-glycerol 3-phosphate";1:cpd15329:0:0:"1-octadecanoyl-sn-glycerol 3-phosphate";1:cpd30590:0:0:"Triacylglycerol (18:1(11Z)/18:1(9Z)/18:1(9Z))"	0	(1) cpd30068[0] + (1) cpd30422[0] => (1) cpd15329[0] + (1) cpd30590[0]	(1) 1,2-Diacyl-sn-glycerol (1-(11Z)-octadecenoyl,2-(9Z)-octadecenoyl, 18:1(11Z)/18:1(9Z))[0] + (1) 1-octadecanoyl,2-(9Z)-octadecenoyl-sn-glycerol 3-phosphate[0] => (1) 1-octadecanoyl-sn-glycerol 3-phosphate[0] + (1) Triacylglycerol (18:1(11Z)/18:1(9Z)/18:1(9Z))[0]	?	>	null	null	JP_Creinhardtii_MSB: R_PLDAGAT18111Z1819Z1819Z2|Name: phospholipid: diacylglycerol acyltransferase (18:1(9Z))	null	10000000.0	10000000.0	cpd15329;cpd30068;cpd30422;cpd30590	CPDFORMERROR	0	null	GCP|EQP	Published Model
rxn35064	R_PLDAGAT18111Z1819Z1819Z3	phospholipid: diacylglycerol acyltransferase (18:1(9Z))	(1) cpd30068[0] + (1) cpd30430[0] <=> (1) cpd15328[0] + (1) cpd30590[0]	-1:cpd30068:0:0:"1,2-Diacyl-sn-glycerol (1-(11Z)-octadecenoyl,2-(9Z)-octadecenoyl, 18:1(11Z)/18:1(9Z))";-1:cpd30430:0:0:"1-(11Z)-octadecenoyl,2-(9Z)-octadecenoyl-sn-glycerol 3-phosphate";1:cpd15328:0:0:"1-octadec-11-enoyl-sn-glycerol 3-phosphate";1:cpd30590:0:0:"Triacylglycerol (18:1(11Z)/18:1(9Z)/18:1(9Z))"	0	(1) cpd30068[0] + (1) cpd30430[0] <=> (1) cpd15328[0] + (1) cpd30590[0]	(1) 1,2-Diacyl-sn-glycerol (1-(11Z)-octadecenoyl,2-(9Z)-octadecenoyl, 18:1(11Z)/18:1(9Z))[0] + (1) 1-(11Z)-octadecenoyl,2-(9Z)-octadecenoyl-sn-glycerol 3-phosphate[0] <=> (1) 1-octadec-11-enoyl-sn-glycerol 3-phosphate[0] + (1) Triacylglycerol (18:1(11Z)/18:1(9Z)/18:1(9Z))[0]	?	=	null	null	JP_Creinhardtii_MSB: R_PLDAGAT18111Z1819Z1819Z3|Name: phospholipid: diacylglycerol acyltransferase (18:1(9Z))	null	10000000.0	10000000.0	cpd15328;cpd30068;cpd30430;cpd30590	CPDFORMERROR	0	null	GCP|EQP	Published Model
rxn35065	R_PLDAGAT18111Z1819Z1819Z4	phospholipid: diacylglycerol acyltransferase (18:1(9Z))	(1) cpd30068[0] + (1) cpd30440[0] <=> (1) cpd30087[0] + (1) cpd30590[0]	-1:cpd30068:0:0:"1,2-Diacyl-sn-glycerol (1-(11Z)-octadecenoyl,2-(9Z)-octadecenoyl, 18:1(11Z)/18:1(9Z))";-1:cpd30440:0:0:"1,2-di-(9Z)-octadecenoyl-sn-glycerol 3-phosphate";1:cpd30087:0:0:"1-octadec-9-enoyl-sn-glycerol 3-phosphate";1:cpd30590:0:0:"Triacylglycerol (18:1(11Z)/18:1(9Z)/18:1(9Z))"	0	(1) cpd30068[0] + (1) cpd30440[0] <=> (1) cpd30087[0] + (1) cpd30590[0]	(1) 1,2-Diacyl-sn-glycerol (1-(11Z)-octadecenoyl,2-(9Z)-octadecenoyl, 18:1(11Z)/18:1(9Z))[0] + (1) 1,2-di-(9Z)-octadecenoyl-sn-glycerol 3-phosphate[0] <=> (1) 1-octadec-9-enoyl-sn-glycerol 3-phosphate[0] + (1) Triacylglycerol (18:1(11Z)/18:1(9Z)/18:1(9Z))[0]	?	=	null	null	JP_Creinhardtii_MSB: R_PLDAGAT18111Z1819Z1819Z4|Name: phospholipid: diacylglycerol acyltransferase (18:1(9Z))	null	10000000.0	10000000.0	cpd30068;cpd30087;cpd30440;cpd30590	CPDFORMERROR	0	null	GCP|EQP	Published Model
rxn35066	R_PLDAGAT1819Z18111Z1601	phospholipid: diacylglycerol acyltransferase (16:0)	(1) cpd30072[0] + (1) cpd30427[0] <=> (1) cpd15328[0] + (1) cpd30593[0]	-1:cpd30072:0:0:"1,2-Diacyl-sn-glycerol (1-(9Z)-octadecenoyl,2-(11Z)-octadecenoyl, 18:1(9Z)/18:1(11Z))";-1:cpd30427:0:0:"1-(11Z)-octadecenoyl,2-hexadecanoyl-sn-glycerol 3-phosphate";1:cpd15328:0:0:"1-octadec-11-enoyl-sn-glycerol 3-phosphate";1:cpd30593:0:0:"Triacylglycerol (18:1(9Z)/18:1(11Z)/16:0)"	0	(1) cpd30072[0] + (1) cpd30427[0] <=> (1) cpd15328[0] + (1) cpd30593[0]	(1) 1,2-Diacyl-sn-glycerol (1-(9Z)-octadecenoyl,2-(11Z)-octadecenoyl, 18:1(9Z)/18:1(11Z))[0] + (1) 1-(11Z)-octadecenoyl,2-hexadecanoyl-sn-glycerol 3-phosphate[0] <=> (1) 1-octadec-11-enoyl-sn-glycerol 3-phosphate[0] + (1) Triacylglycerol (18:1(9Z)/18:1(11Z)/16:0)[0]	?	=	null	null	JP_Creinhardtii_MSB: R_PLDAGAT1819Z18111Z1601|Name: phospholipid: diacylglycerol acyltransferase (16:0)	null	10000000.0	10000000.0	cpd15328;cpd30072;cpd30427;cpd30593	CPDFORMERROR	0	null	GCP|EQP	Published Model
rxn35067	R_PLDAGAT1819Z18111Z1602	phospholipid: diacylglycerol acyltransferase (16:0)	(1) cpd30072[0] + (1) cpd30435[0] <=> (1) cpd30087[0] + (1) cpd30593[0]	-1:cpd30072:0:0:"1,2-Diacyl-sn-glycerol (1-(9Z)-octadecenoyl,2-(11Z)-octadecenoyl, 18:1(9Z)/18:1(11Z))";-1:cpd30435:0:0:"1-(9Z)-octadecenoyl,2-hexadecanoyl-sn-glycerol 3-phosphate";1:cpd30087:0:0:"1-octadec-9-enoyl-sn-glycerol 3-phosphate";1:cpd30593:0:0:"Triacylglycerol (18:1(9Z)/18:1(11Z)/16:0)"	0	(1) cpd30072[0] + (1) cpd30435[0] <=> (1) cpd30087[0] + (1) cpd30593[0]	(1) 1,2-Diacyl-sn-glycerol (1-(9Z)-octadecenoyl,2-(11Z)-octadecenoyl, 18:1(9Z)/18:1(11Z))[0] + (1) 1-(9Z)-octadecenoyl,2-hexadecanoyl-sn-glycerol 3-phosphate[0] <=> (1) 1-octadec-9-enoyl-sn-glycerol 3-phosphate[0] + (1) Triacylglycerol (18:1(9Z)/18:1(11Z)/16:0)[0]	?	=	null	null	JP_Creinhardtii_MSB: R_PLDAGAT1819Z18111Z1602|Name: phospholipid: diacylglycerol acyltransferase (16:0)	null	10000000.0	10000000.0	cpd30072;cpd30087;cpd30435;cpd30593	CPDFORMERROR	0	null	GCP|EQP	Published Model
rxn35068	R_PLDAGAT1819Z18111Z18111Z1	phospholipid: diacylglycerol acyltransferase (18:1(11Z))	(1) cpd30072[0] + (1) cpd30419[0] <=> (1) cpd15327[0] + (1) cpd30595[0]	-1:cpd30072:0:0:"1,2-Diacyl-sn-glycerol (1-(9Z)-octadecenoyl,2-(11Z)-octadecenoyl, 18:1(9Z)/18:1(11Z))";-1:cpd30419:0:0:"1-hexadecanoyl,2-(11Z)-octadecenoyl-sn-glycerol 3-phosphate";1:cpd15327:0:0:"1-hexadecanoyl-sn-glycerol 3-phosphate";1:cpd30595:0:0:"Triacylglycerol (18:1(9Z)/18:1(11Z)/18:1(11Z))"	0	(1) cpd30072[0] + (1) cpd30419[0] <=> (1) cpd15327[0] + (1) cpd30595[0]	(1) 1,2-Diacyl-sn-glycerol (1-(9Z)-octadecenoyl,2-(11Z)-octadecenoyl, 18:1(9Z)/18:1(11Z))[0] + (1) 1-hexadecanoyl,2-(11Z)-octadecenoyl-sn-glycerol 3-phosphate[0] <=> (1) 1-hexadecanoyl-sn-glycerol 3-phosphate[0] + (1) Triacylglycerol (18:1(9Z)/18:1(11Z)/18:1(11Z))[0]	?	=	null	null	JP_Creinhardtii_MSB: R_PLDAGAT1819Z18111Z18111Z1|Name: phospholipid: diacylglycerol acyltransferase (18:1(11Z))	null	10000000.0	10000000.0	cpd15327;cpd30072;cpd30419;cpd30595	CPDFORMERROR	0	null	GCP|EQP	Published Model
rxn35069	R_PLDAGAT1819Z18111Z18111Z2	phospholipid: diacylglycerol acyltransferase (18:1(11Z))	(1) cpd30072[0] + (1) cpd30429[0] <=> (1) cpd15328[0] + (1) cpd30595[0]	-1:cpd30072:0:0:"1,2-Diacyl-sn-glycerol (1-(9Z)-octadecenoyl,2-(11Z)-octadecenoyl, 18:1(9Z)/18:1(11Z))";-1:cpd30429:0:0:"1-(11Z)-octadecenoyl,2-(11Z)-octadecenoyl-sn-glycerol 3-phosphate";1:cpd15328:0:0:"1-octadec-11-enoyl-sn-glycerol 3-phosphate";1:cpd30595:0:0:"Triacylglycerol (18:1(9Z)/18:1(11Z)/18:1(11Z))"	0	(1) cpd30072[0] + (1) cpd30429[0] <=> (1) cpd15328[0] + (1) cpd30595[0]	(1) 1,2-Diacyl-sn-glycerol (1-(9Z)-octadecenoyl,2-(11Z)-octadecenoyl, 18:1(9Z)/18:1(11Z))[0] + (1) 1-(11Z)-octadecenoyl,2-(11Z)-octadecenoyl-sn-glycerol 3-phosphate[0] <=> (1) 1-octadec-11-enoyl-sn-glycerol 3-phosphate[0] + (1) Triacylglycerol (18:1(9Z)/18:1(11Z)/18:1(11Z))[0]	?	=	null	null	JP_Creinhardtii_MSB: R_PLDAGAT1819Z18111Z18111Z2|Name: phospholipid: diacylglycerol acyltransferase (18:1(11Z))	null	10000000.0	10000000.0	cpd15328;cpd30072;cpd30429;cpd30595	CPDFORMERROR	0	null	GCP|EQP	Published Model
rxn35070	R_PLDAGAT1819Z18111Z18111Z3	phospholipid: diacylglycerol acyltransferase (18:1(11Z))	(1) cpd30072[0] + (1) cpd30438[0] <=> (1) cpd30087[0] + (1) cpd30595[0]	-1:cpd30072:0:0:"1,2-Diacyl-sn-glycerol (1-(9Z)-octadecenoyl,2-(11Z)-octadecenoyl, 18:1(9Z)/18:1(11Z))";-1:cpd30438:0:0:"1-(9Z)-octadecenoyl,2-(11Z)-octadecenoyl-sn-glycerol 3-phosphate";1:cpd30087:0:0:"1-octadec-9-enoyl-sn-glycerol 3-phosphate";1:cpd30595:0:0:"Triacylglycerol (18:1(9Z)/18:1(11Z)/18:1(11Z))"	0	(1) cpd30072[0] + (1) cpd30438[0] <=> (1) cpd30087[0] + (1) cpd30595[0]	(1) 1,2-Diacyl-sn-glycerol (1-(9Z)-octadecenoyl,2-(11Z)-octadecenoyl, 18:1(9Z)/18:1(11Z))[0] + (1) 1-(9Z)-octadecenoyl,2-(11Z)-octadecenoyl-sn-glycerol 3-phosphate[0] <=> (1) 1-octadec-9-enoyl-sn-glycerol 3-phosphate[0] + (1) Triacylglycerol (18:1(9Z)/18:1(11Z)/18:1(11Z))[0]	?	=	null	null	JP_Creinhardtii_MSB: R_PLDAGAT1819Z18111Z18111Z3|Name: phospholipid: diacylglycerol acyltransferase (18:1(11Z))	null	10000000.0	10000000.0	cpd30072;cpd30087;cpd30438;cpd30595	CPDFORMERROR	0	null	GCP|EQP	Published Model
rxn35071	R_PLDAGAT1819Z18111Z1819Z1	phospholipid: diacylglycerol acyltransferase (18:1(9Z))	(1) cpd09698[0] + (1) cpd30072[0] <=> (1) cpd15327[0] + (1) cpd30596[0]	-1:cpd09698:0:0:"1-Hexadecanoyl-2-(9Z-octadecenoyl)-sn-glycero-3-phosphate";-1:cpd30072:0:0:"1,2-Diacyl-sn-glycerol (1-(9Z)-octadecenoyl,2-(11Z)-octadecenoyl, 18:1(9Z)/18:1(11Z))";1:cpd15327:0:0:"1-hexadecanoyl-sn-glycerol 3-phosphate";1:cpd30596:0:0:"Triacylglycerol (18:1(9Z)/18:1(11Z)/18:1(9Z))"	0	(1) cpd09698[0] + (1) cpd30072[0] <= (1) cpd15327[0] + (1) cpd30596[0]	(1) 1-Hexadecanoyl-2-(9Z-octadecenoyl)-sn-glycero-3-phosphate[0] + (1) 1,2-Diacyl-sn-glycerol (1-(9Z)-octadecenoyl,2-(11Z)-octadecenoyl, 18:1(9Z)/18:1(11Z))[0] <= (1) 1-hexadecanoyl-sn-glycerol 3-phosphate[0] + (1) Triacylglycerol (18:1(9Z)/18:1(11Z)/18:1(9Z))[0]	?	<	null	null	JP_Creinhardtii_MSB: R_PLDAGAT1819Z18111Z1819Z1|Name: phospholipid: diacylglycerol acyltransferase (18:1(9Z))	null	10000000.0	10000000.0	cpd09698;cpd15327;cpd30072;cpd30596	CPDFORMERROR	0	null	GCP|EQP	Published Model
rxn35072	R_PLDAGAT1819Z18111Z1819Z2	phospholipid: diacylglycerol acyltransferase (18:1(9Z))	(1) cpd30072[0] + (1) cpd30422[0] <=> (1) cpd15329[0] + (1) cpd30596[0]	-1:cpd30072:0:0:"1,2-Diacyl-sn-glycerol (1-(9Z)-octadecenoyl,2-(11Z)-octadecenoyl, 18:1(9Z)/18:1(11Z))";-1:cpd30422:0:0:"1-octadecanoyl,2-(9Z)-octadecenoyl-sn-glycerol 3-phosphate";1:cpd15329:0:0:"1-octadecanoyl-sn-glycerol 3-phosphate";1:cpd30596:0:0:"Triacylglycerol (18:1(9Z)/18:1(11Z)/18:1(9Z))"	0	(1) cpd30072[0] + (1) cpd30422[0] => (1) cpd15329[0] + (1) cpd30596[0]	(1) 1,2-Diacyl-sn-glycerol (1-(9Z)-octadecenoyl,2-(11Z)-octadecenoyl, 18:1(9Z)/18:1(11Z))[0] + (1) 1-octadecanoyl,2-(9Z)-octadecenoyl-sn-glycerol 3-phosphate[0] => (1) 1-octadecanoyl-sn-glycerol 3-phosphate[0] + (1) Triacylglycerol (18:1(9Z)/18:1(11Z)/18:1(9Z))[0]	?	>	null	null	JP_Creinhardtii_MSB: R_PLDAGAT1819Z18111Z1819Z2|Name: phospholipid: diacylglycerol acyltransferase (18:1(9Z))	null	10000000.0	10000000.0	cpd15329;cpd30072;cpd30422;cpd30596	CPDFORMERROR	0	null	GCP|EQP	Published Model
rxn35073	R_PLDAGAT1819Z18111Z1819Z3	phospholipid: diacylglycerol acyltransferase (18:1(9Z))	(1) cpd30072[0] + (1) cpd30430[0] <=> (1) cpd15328[0] + (1) cpd30596[0]	-1:cpd30072:0:0:"1,2-Diacyl-sn-glycerol (1-(9Z)-octadecenoyl,2-(11Z)-octadecenoyl, 18:1(9Z)/18:1(11Z))";-1:cpd30430:0:0:"1-(11Z)-octadecenoyl,2-(9Z)-octadecenoyl-sn-glycerol 3-phosphate";1:cpd15328:0:0:"1-octadec-11-enoyl-sn-glycerol 3-phosphate";1:cpd30596:0:0:"Triacylglycerol (18:1(9Z)/18:1(11Z)/18:1(9Z))"	0	(1) cpd30072[0] + (1) cpd30430[0] <=> (1) cpd15328[0] + (1) cpd30596[0]	(1) 1,2-Diacyl-sn-glycerol (1-(9Z)-octadecenoyl,2-(11Z)-octadecenoyl, 18:1(9Z)/18:1(11Z))[0] + (1) 1-(11Z)-octadecenoyl,2-(9Z)-octadecenoyl-sn-glycerol 3-phosphate[0] <=> (1) 1-octadec-11-enoyl-sn-glycerol 3-phosphate[0] + (1) Triacylglycerol (18:1(9Z)/18:1(11Z)/18:1(9Z))[0]	?	=	null	null	JP_Creinhardtii_MSB: R_PLDAGAT1819Z18111Z1819Z3|Name: phospholipid: diacylglycerol acyltransferase (18:1(9Z))	null	10000000.0	10000000.0	cpd15328;cpd30072;cpd30430;cpd30596	CPDFORMERROR	0	null	GCP|EQP	Published Model
rxn35074	R_PLDAGAT1819Z18111Z1819Z4	phospholipid: diacylglycerol acyltransferase (18:1(9Z))	(1) cpd30072[0] + (1) cpd30440[0] <=> (1) cpd30087[0] + (1) cpd30596[0]	-1:cpd30072:0:0:"1,2-Diacyl-sn-glycerol (1-(9Z)-octadecenoyl,2-(11Z)-octadecenoyl, 18:1(9Z)/18:1(11Z))";-1:cpd30440:0:0:"1,2-di-(9Z)-octadecenoyl-sn-glycerol 3-phosphate";1:cpd30087:0:0:"1-octadec-9-enoyl-sn-glycerol 3-phosphate";1:cpd30596:0:0:"Triacylglycerol (18:1(9Z)/18:1(11Z)/18:1(9Z))"	0	(1) cpd30072[0] + (1) cpd30440[0] <=> (1) cpd30087[0] + (1) cpd30596[0]	(1) 1,2-Diacyl-sn-glycerol (1-(9Z)-octadecenoyl,2-(11Z)-octadecenoyl, 18:1(9Z)/18:1(11Z))[0] + (1) 1,2-di-(9Z)-octadecenoyl-sn-glycerol 3-phosphate[0] <=> (1) 1-octadec-9-enoyl-sn-glycerol 3-phosphate[0] + (1) Triacylglycerol (18:1(9Z)/18:1(11Z)/18:1(9Z))[0]	?	=	null	null	JP_Creinhardtii_MSB: R_PLDAGAT1819Z18111Z1819Z4|Name: phospholipid: diacylglycerol acyltransferase (18:1(9Z))	null	10000000.0	10000000.0	cpd30072;cpd30087;cpd30440;cpd30596	CPDFORMERROR	0	null	GCP|EQP	Published Model
rxn35075	R_PLDAGAT1819Z1819Z1601	phospholipid: diacylglycerol acyltransferase (16:0)	(1) cpd30074[0] + (1) cpd30427[0] <=> (1) cpd15328[0] + (1) cpd30599[0]	-1:cpd30074:0:0:"1,2-Diacyl-sn-glycerol (1,2-di-(9Z)-octadecenoyl, 18:1(9Z)/18:1(9Z))";-1:cpd30427:0:0:"1-(11Z)-octadecenoyl,2-hexadecanoyl-sn-glycerol 3-phosphate";1:cpd15328:0:0:"1-octadec-11-enoyl-sn-glycerol 3-phosphate";1:cpd30599:0:0:"Triacylglycerol (18:1(9Z)/18:1(9Z)/16:0)"	0	(1) cpd30074[0] + (1) cpd30427[0] <=> (1) cpd15328[0] + (1) cpd30599[0]	(1) 1,2-Diacyl-sn-glycerol (1,2-di-(9Z)-octadecenoyl, 18:1(9Z)/18:1(9Z))[0] + (1) 1-(11Z)-octadecenoyl,2-hexadecanoyl-sn-glycerol 3-phosphate[0] <=> (1) 1-octadec-11-enoyl-sn-glycerol 3-phosphate[0] + (1) Triacylglycerol (18:1(9Z)/18:1(9Z)/16:0)[0]	?	=	null	null	JP_Creinhardtii_MSB: R_PLDAGAT1819Z1819Z1601|Name: phospholipid: diacylglycerol acyltransferase (16:0)	null	10000000.0	10000000.0	cpd15328;cpd30074;cpd30427;cpd30599	CPDFORMERROR	0	null	GCP|EQP	Published Model
rxn35076	R_PLDAGAT1819Z1819Z1602	phospholipid: diacylglycerol acyltransferase (16:0)	(1) cpd30074[0] + (1) cpd30435[0] <=> (1) cpd30087[0] + (1) cpd30599[0]	-1:cpd30074:0:0:"1,2-Diacyl-sn-glycerol (1,2-di-(9Z)-octadecenoyl, 18:1(9Z)/18:1(9Z))";-1:cpd30435:0:0:"1-(9Z)-octadecenoyl,2-hexadecanoyl-sn-glycerol 3-phosphate";1:cpd30087:0:0:"1-octadec-9-enoyl-sn-glycerol 3-phosphate";1:cpd30599:0:0:"Triacylglycerol (18:1(9Z)/18:1(9Z)/16:0)"	0	(1) cpd30074[0] + (1) cpd30435[0] <=> (1) cpd30087[0] + (1) cpd30599[0]	(1) 1,2-Diacyl-sn-glycerol (1,2-di-(9Z)-octadecenoyl, 18:1(9Z)/18:1(9Z))[0] + (1) 1-(9Z)-octadecenoyl,2-hexadecanoyl-sn-glycerol 3-phosphate[0] <=> (1) 1-octadec-9-enoyl-sn-glycerol 3-phosphate[0] + (1) Triacylglycerol (18:1(9Z)/18:1(9Z)/16:0)[0]	?	=	null	null	JP_Creinhardtii_MSB: R_PLDAGAT1819Z1819Z1602|Name: phospholipid: diacylglycerol acyltransferase (16:0)	null	10000000.0	10000000.0	cpd30074;cpd30087;cpd30435;cpd30599	CPDFORMERROR	0	null	GCP|EQP	Published Model
rxn35077	R_PLDAGAT1819Z1819Z18111Z1	phospholipid: diacylglycerol acyltransferase (18:1(11Z))	(1) cpd30074[0] + (1) cpd30419[0] <=> (1) cpd15327[0] + (1) cpd30601[0]	-1:cpd30074:0:0:"1,2-Diacyl-sn-glycerol (1,2-di-(9Z)-octadecenoyl, 18:1(9Z)/18:1(9Z))";-1:cpd30419:0:0:"1-hexadecanoyl,2-(11Z)-octadecenoyl-sn-glycerol 3-phosphate";1:cpd15327:0:0:"1-hexadecanoyl-sn-glycerol 3-phosphate";1:cpd30601:0:0:"Triacylglycerol (18:1(9Z)/18:1(9Z)/18:1(11Z))"	0	(1) cpd30074[0] + (1) cpd30419[0] <=> (1) cpd15327[0] + (1) cpd30601[0]	(1) 1,2-Diacyl-sn-glycerol (1,2-di-(9Z)-octadecenoyl, 18:1(9Z)/18:1(9Z))[0] + (1) 1-hexadecanoyl,2-(11Z)-octadecenoyl-sn-glycerol 3-phosphate[0] <=> (1) 1-hexadecanoyl-sn-glycerol 3-phosphate[0] + (1) Triacylglycerol (18:1(9Z)/18:1(9Z)/18:1(11Z))[0]	?	=	null	null	JP_Creinhardtii_MSB: R_PLDAGAT1819Z1819Z18111Z1|Name: phospholipid: diacylglycerol acyltransferase (18:1(11Z))	null	10000000.0	10000000.0	cpd15327;cpd30074;cpd30419;cpd30601	CPDFORMERROR	0	null	GCP|EQP	Published Model
rxn35078	R_PLDAGAT1819Z1819Z18111Z2	phospholipid: diacylglycerol acyltransferase (18:1(11Z))	(1) cpd30074[0] + (1) cpd30429[0] <=> (1) cpd15328[0] + (1) cpd30601[0]	-1:cpd30074:0:0:"1,2-Diacyl-sn-glycerol (1,2-di-(9Z)-octadecenoyl, 18:1(9Z)/18:1(9Z))";-1:cpd30429:0:0:"1-(11Z)-octadecenoyl,2-(11Z)-octadecenoyl-sn-glycerol 3-phosphate";1:cpd15328:0:0:"1-octadec-11-enoyl-sn-glycerol 3-phosphate";1:cpd30601:0:0:"Triacylglycerol (18:1(9Z)/18:1(9Z)/18:1(11Z))"	0	(1) cpd30074[0] + (1) cpd30429[0] <=> (1) cpd15328[0] + (1) cpd30601[0]	(1) 1,2-Diacyl-sn-glycerol (1,2-di-(9Z)-octadecenoyl, 18:1(9Z)/18:1(9Z))[0] + (1) 1-(11Z)-octadecenoyl,2-(11Z)-octadecenoyl-sn-glycerol 3-phosphate[0] <=> (1) 1-octadec-11-enoyl-sn-glycerol 3-phosphate[0] + (1) Triacylglycerol (18:1(9Z)/18:1(9Z)/18:1(11Z))[0]	?	=	null	null	JP_Creinhardtii_MSB: R_PLDAGAT1819Z1819Z18111Z2|Name: phospholipid: diacylglycerol acyltransferase (18:1(11Z))	null	10000000.0	10000000.0	cpd15328;cpd30074;cpd30429;cpd30601	CPDFORMERROR	0	null	GCP|EQP	Published Model
rxn35079	R_PLDAGAT1819Z1819Z18111Z3	phospholipid: diacylglycerol acyltransferase (18:1(11Z))	(1) cpd30074[0] + (1) cpd30438[0] <=> (1) cpd30087[0] + (1) cpd30601[0]	-1:cpd30074:0:0:"1,2-Diacyl-sn-glycerol (1,2-di-(9Z)-octadecenoyl, 18:1(9Z)/18:1(9Z))";-1:cpd30438:0:0:"1-(9Z)-octadecenoyl,2-(11Z)-octadecenoyl-sn-glycerol 3-phosphate";1:cpd30087:0:0:"1-octadec-9-enoyl-sn-glycerol 3-phosphate";1:cpd30601:0:0:"Triacylglycerol (18:1(9Z)/18:1(9Z)/18:1(11Z))"	0	(1) cpd30074[0] + (1) cpd30438[0] <=> (1) cpd30087[0] + (1) cpd30601[0]	(1) 1,2-Diacyl-sn-glycerol (1,2-di-(9Z)-octadecenoyl, 18:1(9Z)/18:1(9Z))[0] + (1) 1-(9Z)-octadecenoyl,2-(11Z)-octadecenoyl-sn-glycerol 3-phosphate[0] <=> (1) 1-octadec-9-enoyl-sn-glycerol 3-phosphate[0] + (1) Triacylglycerol (18:1(9Z)/18:1(9Z)/18:1(11Z))[0]	?	=	null	null	JP_Creinhardtii_MSB: R_PLDAGAT1819Z1819Z18111Z3|Name: phospholipid: diacylglycerol acyltransferase (18:1(11Z))	null	10000000.0	10000000.0	cpd30074;cpd30087;cpd30438;cpd30601	CPDFORMERROR	0	null	GCP|EQP	Published Model
rxn35080	R_PLDAGAT1819Z1819Z1819Z1	phospholipid: diacylglycerol acyltransferase (18:1(9Z))	(1) cpd09698[0] + (1) cpd30074[0] <=> (1) cpd15327[0] + (1) cpd30602[0]	-1:cpd09698:0:0:"1-Hexadecanoyl-2-(9Z-octadecenoyl)-sn-glycero-3-phosphate";-1:cpd30074:0:0:"1,2-Diacyl-sn-glycerol (1,2-di-(9Z)-octadecenoyl, 18:1(9Z)/18:1(9Z))";1:cpd15327:0:0:"1-hexadecanoyl-sn-glycerol 3-phosphate";1:cpd30602:0:0:"Triacylglycerol (18:1(9Z)/18:1(9Z)/18:1(9Z))"	0	(1) cpd09698[0] + (1) cpd30074[0] <= (1) cpd15327[0] + (1) cpd30602[0]	(1) 1-Hexadecanoyl-2-(9Z-octadecenoyl)-sn-glycero-3-phosphate[0] + (1) 1,2-Diacyl-sn-glycerol (1,2-di-(9Z)-octadecenoyl, 18:1(9Z)/18:1(9Z))[0] <= (1) 1-hexadecanoyl-sn-glycerol 3-phosphate[0] + (1) Triacylglycerol (18:1(9Z)/18:1(9Z)/18:1(9Z))[0]	?	<	null	null	JP_Creinhardtii_MSB: R_PLDAGAT1819Z1819Z1819Z1|Name: phospholipid: diacylglycerol acyltransferase (18:1(9Z))	null	10000000.0	10000000.0	cpd09698;cpd15327;cpd30074;cpd30602	CPDFORMERROR	0	null	GCP|EQP	Published Model
rxn35081	R_PLDAGAT1819Z1819Z1819Z2	phospholipid: diacylglycerol acyltransferase (18:1(9Z))	(1) cpd30074[0] + (1) cpd30422[0] <=> (1) cpd15329[0] + (1) cpd30602[0]	-1:cpd30074:0:0:"1,2-Diacyl-sn-glycerol (1,2-di-(9Z)-octadecenoyl, 18:1(9Z)/18:1(9Z))";-1:cpd30422:0:0:"1-octadecanoyl,2-(9Z)-octadecenoyl-sn-glycerol 3-phosphate";1:cpd15329:0:0:"1-octadecanoyl-sn-glycerol 3-phosphate";1:cpd30602:0:0:"Triacylglycerol (18:1(9Z)/18:1(9Z)/18:1(9Z))"	0	(1) cpd30074[0] + (1) cpd30422[0] => (1) cpd15329[0] + (1) cpd30602[0]	(1) 1,2-Diacyl-sn-glycerol (1,2-di-(9Z)-octadecenoyl, 18:1(9Z)/18:1(9Z))[0] + (1) 1-octadecanoyl,2-(9Z)-octadecenoyl-sn-glycerol 3-phosphate[0] => (1) 1-octadecanoyl-sn-glycerol 3-phosphate[0] + (1) Triacylglycerol (18:1(9Z)/18:1(9Z)/18:1(9Z))[0]	?	>	null	null	JP_Creinhardtii_MSB: R_PLDAGAT1819Z1819Z1819Z2|Name: phospholipid: diacylglycerol acyltransferase (18:1(9Z))	null	10000000.0	10000000.0	cpd15329;cpd30074;cpd30422;cpd30602	CPDFORMERROR	0	null	GCP|EQP	Published Model
rxn35082	R_PLDAGAT1819Z1819Z1819Z3	phospholipid: diacylglycerol acyltransferase (18:1(9Z))	(1) cpd30074[0] + (1) cpd30430[0] <=> (1) cpd15328[0] + (1) cpd30602[0]	-1:cpd30074:0:0:"1,2-Diacyl-sn-glycerol (1,2-di-(9Z)-octadecenoyl, 18:1(9Z)/18:1(9Z))";-1:cpd30430:0:0:"1-(11Z)-octadecenoyl,2-(9Z)-octadecenoyl-sn-glycerol 3-phosphate";1:cpd15328:0:0:"1-octadec-11-enoyl-sn-glycerol 3-phosphate";1:cpd30602:0:0:"Triacylglycerol (18:1(9Z)/18:1(9Z)/18:1(9Z))"	0	(1) cpd30074[0] + (1) cpd30430[0] <=> (1) cpd15328[0] + (1) cpd30602[0]	(1) 1,2-Diacyl-sn-glycerol (1,2-di-(9Z)-octadecenoyl, 18:1(9Z)/18:1(9Z))[0] + (1) 1-(11Z)-octadecenoyl,2-(9Z)-octadecenoyl-sn-glycerol 3-phosphate[0] <=> (1) 1-octadec-11-enoyl-sn-glycerol 3-phosphate[0] + (1) Triacylglycerol (18:1(9Z)/18:1(9Z)/18:1(9Z))[0]	?	=	null	null	JP_Creinhardtii_MSB: R_PLDAGAT1819Z1819Z1819Z3|Name: phospholipid: diacylglycerol acyltransferase (18:1(9Z))	null	10000000.0	10000000.0	cpd15328;cpd30074;cpd30430;cpd30602	CPDFORMERROR	0	null	GCP|EQP	Published Model
rxn35083	R_PLDAGAT1819Z1819Z1819Z4	phospholipid: diacylglycerol acyltransferase (18:1(9Z))	(1) cpd30074[0] + (1) cpd30440[0] <=> (1) cpd30087[0] + (1) cpd30602[0]	-1:cpd30074:0:0:"1,2-Diacyl-sn-glycerol (1,2-di-(9Z)-octadecenoyl, 18:1(9Z)/18:1(9Z))";-1:cpd30440:0:0:"1,2-di-(9Z)-octadecenoyl-sn-glycerol 3-phosphate";1:cpd30087:0:0:"1-octadec-9-enoyl-sn-glycerol 3-phosphate";1:cpd30602:0:0:"Triacylglycerol (18:1(9Z)/18:1(9Z)/18:1(9Z))"	0	(1) cpd30074[0] + (1) cpd30440[0] <=> (1) cpd30087[0] + (1) cpd30602[0]	(1) 1,2-Diacyl-sn-glycerol (1,2-di-(9Z)-octadecenoyl, 18:1(9Z)/18:1(9Z))[0] + (1) 1,2-di-(9Z)-octadecenoyl-sn-glycerol 3-phosphate[0] <=> (1) 1-octadec-9-enoyl-sn-glycerol 3-phosphate[0] + (1) Triacylglycerol (18:1(9Z)/18:1(9Z)/18:1(9Z))[0]	?	=	null	null	JP_Creinhardtii_MSB: R_PLDAGAT1819Z1819Z1819Z4|Name: phospholipid: diacylglycerol acyltransferase (18:1(9Z))	null	10000000.0	10000000.0	cpd30074;cpd30087;cpd30440;cpd30602	CPDFORMERROR	0	null	GCP|EQP	Published Model
rxn35084	R_SQDGATCA18111Z160	sulfolipid 2'-O-acyltransferase (2'-18:3(5,9,12,15)/18:1(11Z)/16:0)	(1) cpd30192[0] + (1) cpd30554[0] <=> (1) cpd00010[0] + (1) cpd30174[0]	-1:cpd30192:0:0:"coniferonyl-coa";-1:cpd30554:0:0:"Sulfoquinovosyldiacylglycerol (1-(11Z)-octadecenoyl,2-hexadecanoyl, 18:1(11Z)/16:0)";1:cpd00010:0:0:"CoA";1:cpd30174:0:0:"2'-O-all-cis-5,9,12,15-octadecatetraenoyl-sulfoquinovosyldiacylglycerol (2'-18:4(5,9,12,15)/18:1(11Z)/16:0)"	0	(1) cpd30192[0] + (1) cpd30554[0] => (1) cpd00010[0] + (1) cpd30174[0]	(1) coniferonyl-coa[0] + (1) Sulfoquinovosyldiacylglycerol (1-(11Z)-octadecenoyl,2-hexadecanoyl, 18:1(11Z)/16:0)[0] => (1) CoA[0] + (1) 2'-O-all-cis-5,9,12,15-octadecatetraenoyl-sulfoquinovosyldiacylglycerol (2'-18:4(5,9,12,15)/18:1(11Z)/16:0)[0]	?	>	null	null	JP_Creinhardtii_MSB: R_SQDGATCA18111Z160|Name: sulfolipid 2'-O-acyltransferase (2'-18:3(5,9,12,15)/18:1(11Z)/16:0)	null	10000000.0	10000000.0	cpd00010;cpd30174;cpd30192;cpd30554	CPDFORMERROR	0	null	GCP|EQP	Published Model
rxn35085	R_SQDGATCA1819Z160	sulfolipid 2'-O-acyltransferase (2'-18:4(5,9,12,15)/18:1(9Z)/16:0)	(1) cpd30192[0] + (1) cpd30556[0] <=> (1) cpd00010[0] + (1) cpd30175[0]	-1:cpd30192:0:0:"coniferonyl-coa";-1:cpd30556:0:0:"Sulfoquinovosyldiacylglycerol (1-(9Z)-octadecenoyl,2-hexadecanoyl, 18:1(9Z)/16:0)";1:cpd00010:0:0:"CoA";1:cpd30175:0:0:"2'-O-all-cis-5,9,12,15-octadecatetraenoyl-sulfoquinovosyldiacylglycerol (2'-18:4(5,9,12,15)/18:1(9Z)/16:0)"	0	(1) cpd30192[0] + (1) cpd30556[0] => (1) cpd00010[0] + (1) cpd30175[0]	(1) coniferonyl-coa[0] + (1) Sulfoquinovosyldiacylglycerol (1-(9Z)-octadecenoyl,2-hexadecanoyl, 18:1(9Z)/16:0)[0] => (1) CoA[0] + (1) 2'-O-all-cis-5,9,12,15-octadecatetraenoyl-sulfoquinovosyldiacylglycerol (2'-18:4(5,9,12,15)/18:1(9Z)/16:0)[0]	?	>	null	null	JP_Creinhardtii_MSB: R_SQDGATCA1819Z160|Name: sulfolipid 2'-O-acyltransferase (2'-18:4(5,9,12,15)/18:1(9Z)/16:0)	null	10000000.0	10000000.0	cpd00010;cpd30175;cpd30192;cpd30556	CPDFORMERROR	0	null	GCP|EQP	Published Model
rxn35086	R_SQDGATPA18111Z160	sulfolipid 2'-O-acyltransferase (2'-18:3(5,9,12)/18:1(11Z)/16:0)	(1) cpd30446[0] + (1) cpd30554[0] <=> (1) cpd00010[0] + (1) cpd30178[0]	-1:cpd30446:0:0:"pinolenyl-coa";-1:cpd30554:0:0:"Sulfoquinovosyldiacylglycerol (1-(11Z)-octadecenoyl,2-hexadecanoyl, 18:1(11Z)/16:0)";1:cpd00010:0:0:"CoA";1:cpd30178:0:0:"2'-O-all-cis-5,9,12-octadecatrienoyl-sulfoquinovosyldiacylglycerol (2'-18:3(5,9,12)/18:1(11Z)/16:0)"	0	(1) cpd30446[0] + (1) cpd30554[0] => (1) cpd00010[0] + (1) cpd30178[0]	(1) pinolenyl-coa[0] + (1) Sulfoquinovosyldiacylglycerol (1-(11Z)-octadecenoyl,2-hexadecanoyl, 18:1(11Z)/16:0)[0] => (1) CoA[0] + (1) 2'-O-all-cis-5,9,12-octadecatrienoyl-sulfoquinovosyldiacylglycerol (2'-18:3(5,9,12)/18:1(11Z)/16:0)[0]	?	>	null	null	JP_Creinhardtii_MSB: R_SQDGATPA18111Z160|Name: sulfolipid 2'-O-acyltransferase (2'-18:3(5,9,12)/18:1(11Z)/16:0)	null	10000000.0	10000000.0	cpd00010;cpd30178;cpd30446;cpd30554	CPDFORMERROR	0	null	GCP|EQP	Published Model
rxn35087	R_SQDGATPA1819Z160	sulfolipid 2'-O-acyltransferase (2'-18:3(5,9,12)/18:1(9Z)/16:0)	(1) cpd30446[0] + (1) cpd30556[0] <=> (1) cpd00010[0] + (1) cpd30179[0]	-1:cpd30446:0:0:"pinolenyl-coa";-1:cpd30556:0:0:"Sulfoquinovosyldiacylglycerol (1-(9Z)-octadecenoyl,2-hexadecanoyl, 18:1(9Z)/16:0)";1:cpd00010:0:0:"CoA";1:cpd30179:0:0:"2'-O-all-cis-5,9,12-octadecatrienoyl-sulfoquinovosyldiacylglycerol (2'-18:3(5,9,12)/18:1(9Z)/16:0)"	0	(1) cpd30446[0] + (1) cpd30556[0] => (1) cpd00010[0] + (1) cpd30179[0]	(1) pinolenyl-coa[0] + (1) Sulfoquinovosyldiacylglycerol (1-(9Z)-octadecenoyl,2-hexadecanoyl, 18:1(9Z)/16:0)[0] => (1) CoA[0] + (1) 2'-O-all-cis-5,9,12-octadecatrienoyl-sulfoquinovosyldiacylglycerol (2'-18:3(5,9,12)/18:1(9Z)/16:0)[0]	?	>	null	null	JP_Creinhardtii_MSB: R_SQDGATPA1819Z160|Name: sulfolipid 2'-O-acyltransferase (2'-18:3(5,9,12)/18:1(9Z)/16:0)	null	10000000.0	10000000.0	cpd00010;cpd30179;cpd30446;cpd30556	CPDFORMERROR	0	null	GCP|EQP	Published Model
rxn35088	R_SQDGS160	sulfolipid synthase (16:0/16:0)	(1) cpd08358[0] + (1) cpd15309[0] <=> (1) cpd00014[0] + (1) cpd30553[0]	-1:cpd08358:0:0:"UDP-6-sulfoquinovose";-1:cpd15309:0:0:"1,2-Diacyl-sn-glycerol dihexadecanoyl";1:cpd00014:0:0:"UDP";1:cpd00067:0:0:"H+";1:cpd30553:0:0:"Sulfoquinovosyldiacylglycerol (dihexadecanoyl, n-C16:0)"	0	(1) cpd08358[0] + (1) cpd15309[0] <= (1) cpd00014[0] + (1) cpd00067[0] + (1) cpd30553[0]	(1) UDP-6-sulfoquinovose[0] + (1) 1,2-Diacyl-sn-glycerol dihexadecanoyl[0] <= (1) UDP[0] + (1) H+[0] + (1) Sulfoquinovosyldiacylglycerol (dihexadecanoyl, n-C16:0)[0]	?	<	null	null	JP_Creinhardtii_MSB: R_SQDGS160|Name: sulfolipid synthase (16:0/16:0)	null	10000000.0	10000000.0	cpd00014;cpd00067;cpd08358;cpd15309;cpd30553	CPDFORMERROR	0	null	GCP|EQP	Published Model
rxn35089	R_SQDGS18111Z160	sulfolipid synthase (18:1(11Z)/16:0)	(1) cpd08358[0] + (1) cpd30066[0] <=> (1) cpd00014[0] + (1) cpd30554[0]	-1:cpd08358:0:0:"UDP-6-sulfoquinovose";-1:cpd30066:0:0:"1,2-Diacyl-sn-glycerol (1-(11Z)-octadecenoyl,2-hexadecanoyl, 18:1(11Z)/16:0)";1:cpd00014:0:0:"UDP";1:cpd00067:0:0:"H+";1:cpd30554:0:0:"Sulfoquinovosyldiacylglycerol (1-(11Z)-octadecenoyl,2-hexadecanoyl, 18:1(11Z)/16:0)"	0	(1) cpd08358[0] + (1) cpd30066[0] <= (1) cpd00014[0] + (1) cpd00067[0] + (1) cpd30554[0]	(1) UDP-6-sulfoquinovose[0] + (1) 1,2-Diacyl-sn-glycerol (1-(11Z)-octadecenoyl,2-hexadecanoyl, 18:1(11Z)/16:0)[0] <= (1) UDP[0] + (1) H+[0] + (1) Sulfoquinovosyldiacylglycerol (1-(11Z)-octadecenoyl,2-hexadecanoyl, 18:1(11Z)/16:0)[0]	?	<	null	null	JP_Creinhardtii_MSB: R_SQDGS18111Z160|Name: sulfolipid synthase (18:1(11Z)/16:0)	null	10000000.0	10000000.0	cpd00014;cpd00067;cpd08358;cpd30066;cpd30554	CPDFORMERROR	0	null	GCP|EQP	Published Model
rxn35090	R_SQDGS1819Z160	sulfolipid synthase (18:1(9Z)/16:0)	(1) cpd08358[0] + (1) cpd30070[0] <=> (1) cpd00014[0] + (1) cpd30556[0]	-1:cpd08358:0:0:"UDP-6-sulfoquinovose";-1:cpd30070:0:0:"1,2-Diacyl-sn-glycerol (1-(9Z)-octadecenoyl,2-hexadecanoyl, 18:1(9Z)/16:0)";1:cpd00014:0:0:"UDP";1:cpd00067:0:0:"H+";1:cpd30556:0:0:"Sulfoquinovosyldiacylglycerol (1-(9Z)-octadecenoyl,2-hexadecanoyl, 18:1(9Z)/16:0)"	0	(1) cpd08358[0] + (1) cpd30070[0] <= (1) cpd00014[0] + (1) cpd00067[0] + (1) cpd30556[0]	(1) UDP-6-sulfoquinovose[0] + (1) 1,2-Diacyl-sn-glycerol (1-(9Z)-octadecenoyl,2-hexadecanoyl, 18:1(9Z)/16:0)[0] <= (1) UDP[0] + (1) H+[0] + (1) Sulfoquinovosyldiacylglycerol (1-(9Z)-octadecenoyl,2-hexadecanoyl, 18:1(9Z)/16:0)[0]	?	<	null	null	JP_Creinhardtii_MSB: R_SQDGS1819Z160|Name: sulfolipid synthase (18:1(9Z)/16:0)	null	10000000.0	10000000.0	cpd00014;cpd00067;cpd08358;cpd30070;cpd30556	CPDFORMERROR	0	null	GCP|EQP	Published Model
rxn35091	R_SQDGW3DS1839Z12Z15Z160	omega-3 desaturase (18:3(9Z,12Z,15Z)/16:0) (SQDG)	(4) cpd00005[0] + (1) cpd00007[0] + (1) cpd11621[0] + (1) cpd30558[0] <=> (2) cpd00001[0] + (4) cpd00006[0] + (1) cpd11620[0] + (1) cpd30559[0]	-4:cpd00005:0:0:"NADPH";-1:cpd00007:0:0:"O2";-1:cpd11621:0:0:"Oxidizedferredoxin";-1:cpd30558:0:0:"Sulfoquinovosyldiacylglycerol (1-(9Z,12Z)-octadecadienoyl,2-hexadecanoyl, 18:2(9Z,12Z)/16:0)";2:cpd00001:0:0:"H2O";4:cpd00006:0:0:"NADP";1:cpd11620:0:0:"Reducedferredoxin";1:cpd30559:0:0:"Sulfoquinovosyldiacylglycerol (1-(9Z,12Z,15Z)-octadecatrienoyl,2-hexadecanoyl, 18:3(9Z,12Z,15Z)/16:0)"	0	(4) cpd00005[0] + (1) cpd00007[0] + (1) cpd11621[0] + (1) cpd30558[0] => (2) cpd00001[0] + (4) cpd00006[0] + (1) cpd11620[0] + (1) cpd30559[0]	(4) NADPH[0] + (1) O2[0] + (1) Oxidizedferredoxin[0] + (1) Sulfoquinovosyldiacylglycerol (1-(9Z,12Z)-octadecadienoyl,2-hexadecanoyl, 18:2(9Z,12Z)/16:0)[0] => (2) H2O[0] + (4) NADP[0] + (1) Reducedferredoxin[0] + (1) Sulfoquinovosyldiacylglycerol (1-(9Z,12Z,15Z)-octadecatrienoyl,2-hexadecanoyl, 18:3(9Z,12Z,15Z)/16:0)[0]	?	>	null	null	JP_Creinhardtii_MSB: R_SQDGW3DS1839Z12Z15Z160|Name: omega-3 desaturase (18:3(9Z,12Z,15Z)/16:0) (SQDG)	null	10000000.0	10000000.0	cpd00001;cpd00005;cpd00006;cpd00007;cpd11620;cpd11621;cpd30558;cpd30559	CPDFORMERROR	0	null	GCP|EQP	Published Model
rxn35092	R_SQDGW6DS1829Z12Z160	omega-6 desaturase (18:2(9Z,12Z)/16:0) (SQDG)	(4) cpd00005[0] + (1) cpd00007[0] + (1) cpd11621[0] + (1) cpd30556[0] <=> (2) cpd00001[0] + (4) cpd00006[0] + (1) cpd11620[0] + (1) cpd30558[0]	-4:cpd00005:0:0:"NADPH";-1:cpd00007:0:0:"O2";-1:cpd11621:0:0:"Oxidizedferredoxin";-1:cpd30556:0:0:"Sulfoquinovosyldiacylglycerol (1-(9Z)-octadecenoyl,2-hexadecanoyl, 18:1(9Z)/16:0)";2:cpd00001:0:0:"H2O";4:cpd00006:0:0:"NADP";1:cpd11620:0:0:"Reducedferredoxin";1:cpd30558:0:0:"Sulfoquinovosyldiacylglycerol (1-(9Z,12Z)-octadecadienoyl,2-hexadecanoyl, 18:2(9Z,12Z)/16:0)"	0	(4) cpd00005[0] + (1) cpd00007[0] + (1) cpd11621[0] + (1) cpd30556[0] => (2) cpd00001[0] + (4) cpd00006[0] + (1) cpd11620[0] + (1) cpd30558[0]	(4) NADPH[0] + (1) O2[0] + (1) Oxidizedferredoxin[0] + (1) Sulfoquinovosyldiacylglycerol (1-(9Z)-octadecenoyl,2-hexadecanoyl, 18:1(9Z)/16:0)[0] => (2) H2O[0] + (4) NADP[0] + (1) Reducedferredoxin[0] + (1) Sulfoquinovosyldiacylglycerol (1-(9Z,12Z)-octadecadienoyl,2-hexadecanoyl, 18:2(9Z,12Z)/16:0)[0]	?	>	null	null	JP_Creinhardtii_MSB: R_SQDGW6DS1829Z12Z160|Name: omega-6 desaturase (18:2(9Z,12Z)/16:0) (SQDG)	null	10000000.0	10000000.0	cpd00001;cpd00005;cpd00006;cpd00007;cpd11620;cpd11621;cpd30556;cpd30558	CPDFORMERROR	0	null	GCP|EQP	Published Model
rxn35093	R_TAGAH16018111Z160	triacylglycerol acylhydrolase (16:0/18:1(11Z)/16:0)	(1) cpd00001[0] + (1) cpd30563[0] <=> (1) cpd00214[0] + (1) cpd30061[0]	-1:cpd00001:0:0:"H2O";-1:cpd30563:0:0:"Triacylglycerol (16:0/18:1(11Z)/16:0)";1:cpd00067:0:0:"H+";1:cpd00214:0:0:"Palmitate";1:cpd30061:0:0:"1,2-Diacyl-sn-glycerol (1-hexadecanoyl,2-(11Z)-octadecenoyl, 16:0/18:1(11Z))"	0	(1) cpd00001[0] + (1) cpd30563[0] => (1) cpd00067[0] + (1) cpd00214[0] + (1) cpd30061[0]	(1) H2O[0] + (1) Triacylglycerol (16:0/18:1(11Z)/16:0)[0] => (1) H+[0] + (1) Palmitate[0] + (1) 1,2-Diacyl-sn-glycerol (1-hexadecanoyl,2-(11Z)-octadecenoyl, 16:0/18:1(11Z))[0]	?	>	null	null	JP_Creinhardtii_MSB: R_TAGAH16018111Z160|Name: triacylglycerol acylhydrolase (16:0/18:1(11Z)/16:0)	null	10000000.0	10000000.0	cpd00001;cpd00067;cpd00214;cpd30061;cpd30563	CPDFORMERROR	0	null	GCP|EQP	Published Model
rxn35094	R_TAGAH16018111Z180	triacylglycerol acylhydrolase (16:0/18:1(11Z)/18:0)	(1) cpd00001[0] + (1) cpd30564[0] <=> (1) cpd01080[0] + (1) cpd30061[0]	-1:cpd00001:0:0:"H2O";-1:cpd30564:0:0:"Triacylglycerol (16:0/18:1(11Z)/18:0)";1:cpd00067:0:0:"H+";1:cpd01080:0:0:"ocdca";1:cpd30061:0:0:"1,2-Diacyl-sn-glycerol (1-hexadecanoyl,2-(11Z)-octadecenoyl, 16:0/18:1(11Z))"	0	(1) cpd00001[0] + (1) cpd30564[0] => (1) cpd00067[0] + (1) cpd01080[0] + (1) cpd30061[0]	(1) H2O[0] + (1) Triacylglycerol (16:0/18:1(11Z)/18:0)[0] => (1) H+[0] + (1) ocdca[0] + (1) 1,2-Diacyl-sn-glycerol (1-hexadecanoyl,2-(11Z)-octadecenoyl, 16:0/18:1(11Z))[0]	?	>	null	null	JP_Creinhardtii_MSB: R_TAGAH16018111Z180|Name: triacylglycerol acylhydrolase (16:0/18:1(11Z)/18:0)	null	10000000.0	10000000.0	cpd00001;cpd00067;cpd01080;cpd30061;cpd30564	CPDFORMERROR	0	null	GCP|EQP	Published Model
rxn35095	R_TAGAH16018111Z18111Z	triacylglycerol acylhydrolase (16:0/18:1(11Z)/18:1(11Z))	(1) cpd00001[0] + (1) cpd30565[0] <=> (1) cpd15269[0] + (1) cpd30061[0]	-1:cpd00001:0:0:"H2O";-1:cpd30565:0:0:"Triacylglycerol (16:0/18:1(11Z)/18:1(11Z))";1:cpd00067:0:0:"H+";1:cpd15269:0:0:"octadecenoate";1:cpd30061:0:0:"1,2-Diacyl-sn-glycerol (1-hexadecanoyl,2-(11Z)-octadecenoyl, 16:0/18:1(11Z))"	0	(1) cpd00001[0] + (1) cpd30565[0] <= (1) cpd00067[0] + (1) cpd15269[0] + (1) cpd30061[0]	(1) H2O[0] + (1) Triacylglycerol (16:0/18:1(11Z)/18:1(11Z))[0] <= (1) H+[0] + (1) octadecenoate[0] + (1) 1,2-Diacyl-sn-glycerol (1-hexadecanoyl,2-(11Z)-octadecenoyl, 16:0/18:1(11Z))[0]	?	<	null	null	JP_Creinhardtii_MSB: R_TAGAH16018111Z18111Z|Name: triacylglycerol acylhydrolase (16:0/18:1(11Z)/18:1(11Z))	null	10000000.0	10000000.0	cpd00001;cpd00067;cpd15269;cpd30061;cpd30565	CPDFORMERROR	0	null	GCP|EQP	Published Model
rxn35096	R_TAGAH16018111Z1819Z	triacylglycerol acylhydrolase (16:0/18:1(11Z)/18:1(9Z))	(1) cpd00001[0] + (1) cpd30566[0] <=> (1) cpd30061[0] + (1) cpd30412[0]	-1:cpd00001:0:0:"H2O";-1:cpd30566:0:0:"Triacylglycerol (16:0/18:1(11Z)/18:1(9Z))";1:cpd00067:0:0:"H+";1:cpd30061:0:0:"1,2-Diacyl-sn-glycerol (1-hexadecanoyl,2-(11Z)-octadecenoyl, 16:0/18:1(11Z))";1:cpd30412:0:0:"octadecenoate (18:1(9Z))"	0	(1) cpd00001[0] + (1) cpd30566[0] <= (1) cpd00067[0] + (1) cpd30061[0] + (1) cpd30412[0]	(1) H2O[0] + (1) Triacylglycerol (16:0/18:1(11Z)/18:1(9Z))[0] <= (1) H+[0] + (1) 1,2-Diacyl-sn-glycerol (1-hexadecanoyl,2-(11Z)-octadecenoyl, 16:0/18:1(11Z))[0] + (1) octadecenoate (18:1(9Z))[0]	?	<	null	null	JP_Creinhardtii_MSB: R_TAGAH16018111Z1819Z|Name: triacylglycerol acylhydrolase (16:0/18:1(11Z)/18:1(9Z))	null	10000000.0	10000000.0	cpd00001;cpd00067;cpd30061;cpd30412;cpd30566	CPDFORMERROR	0	null	GCP|EQP	Published Model
rxn35097	R_TAGAH16018111Z1835Z9Z12Z	triacylglycerol acylhydrolase (16:0/18:1(11Z)/18:3(5Z,9Z,12Z))	(1) cpd00001[0] + (1) cpd30567[0] <=> (1) cpd30061[0] + (1) cpd30418[0]	-1:cpd00001:0:0:"H2O";-1:cpd30567:0:0:"Triacylglycerol (16:0/18:1(11Z)/18:3(5Z,9Z,12Z))";1:cpd00067:0:0:"H+";1:cpd30061:0:0:"1,2-Diacyl-sn-glycerol (1-hexadecanoyl,2-(11Z)-octadecenoyl, 16:0/18:1(11Z))";1:cpd30418:0:0:"pinolenic acid (18:3(5Z,9Z,12Z))"	0	(1) cpd00001[0] + (1) cpd30567[0] <= (1) cpd00067[0] + (1) cpd30061[0] + (1) cpd30418[0]	(1) H2O[0] + (1) Triacylglycerol (16:0/18:1(11Z)/18:3(5Z,9Z,12Z))[0] <= (1) H+[0] + (1) 1,2-Diacyl-sn-glycerol (1-hexadecanoyl,2-(11Z)-octadecenoyl, 16:0/18:1(11Z))[0] + (1) pinolenic acid (18:3(5Z,9Z,12Z))[0]	?	<	null	null	JP_Creinhardtii_MSB: R_TAGAH16018111Z1835Z9Z12Z|Name: triacylglycerol acylhydrolase (16:0/18:1(11Z)/18:3(5Z,9Z,12Z))	null	10000000.0	10000000.0	cpd00001;cpd00067;cpd30061;cpd30418;cpd30567	CPDFORMERROR	0	null	GCP|EQP	Published Model
rxn35098	R_TAGAH16018111Z1845Z9Z12Z15Z	triacylglycerol acylhydrolase (16:0/18:1(11Z)/18:4(5Z,9Z,12Z,15Z))	(1) cpd00001[0] + (1) cpd30568[0] <=> (1) cpd30061[0] + (1) cpd30191[0]	-1:cpd00001:0:0:"H2O";-1:cpd30568:0:0:"Triacylglycerol (16:0/18:1(11Z)/18:4(5Z,9Z,12Z,15Z))";1:cpd30061:0:0:"1,2-Diacyl-sn-glycerol (1-hexadecanoyl,2-(11Z)-octadecenoyl, 16:0/18:1(11Z))";1:cpd30191:0:0:"coniferonic acid (18:4(5Z,9Z,12Z,15Z))"	0	(1) cpd00001[0] + (1) cpd30568[0] <= (1) cpd30061[0] + (1) cpd30191[0]	(1) H2O[0] + (1) Triacylglycerol (16:0/18:1(11Z)/18:4(5Z,9Z,12Z,15Z))[0] <= (1) 1,2-Diacyl-sn-glycerol (1-hexadecanoyl,2-(11Z)-octadecenoyl, 16:0/18:1(11Z))[0] + (1) coniferonic acid (18:4(5Z,9Z,12Z,15Z))[0]	?	<	null	null	JP_Creinhardtii_MSB: R_TAGAH16018111Z1845Z9Z12Z15Z|Name: triacylglycerol acylhydrolase (16:0/18:1(11Z)/18:4(5Z,9Z,12Z,15Z))	null	10000000.0	10000000.0	cpd00001;cpd30061;cpd30191;cpd30568	CPDFORMERROR	0	null	GCP|EQP	Published Model
rxn35099	R_TAGAH1601819Z160	triacylglycerol acylhydrolase (16:0/18:1(9Z)/16:0)	(1) cpd00001[0] + (1) cpd30569[0] <=> (1) cpd00214[0] + (1) cpd30062[0]	-1:cpd00001:0:0:"H2O";-1:cpd30569:0:0:"Triacylglycerol (16:0/18:1(9Z)/16:0)";1:cpd00067:0:0:"H+";1:cpd00214:0:0:"Palmitate";1:cpd30062:0:0:"1,2-Diacyl-sn-glycerol (1-hexadecanoyl,2-(9Z)-octadecenoyl, 16:0/18:1(9Z))"	0	(1) cpd00001[0] + (1) cpd30569[0] => (1) cpd00067[0] + (1) cpd00214[0] + (1) cpd30062[0]	(1) H2O[0] + (1) Triacylglycerol (16:0/18:1(9Z)/16:0)[0] => (1) H+[0] + (1) Palmitate[0] + (1) 1,2-Diacyl-sn-glycerol (1-hexadecanoyl,2-(9Z)-octadecenoyl, 16:0/18:1(9Z))[0]	?	>	null	null	JP_Creinhardtii_MSB: R_TAGAH1601819Z160|Name: triacylglycerol acylhydrolase (16:0/18:1(9Z)/16:0)	null	10000000.0	10000000.0	cpd00001;cpd00067;cpd00214;cpd30062;cpd30569	CPDFORMERROR	0	null	GCP|EQP	Published Model
rxn35100	R_TAGAH1601819Z180	triacylglycerol acylhydrolase (16:0/18:1(9Z)/18:0)	(1) cpd00001[0] + (1) cpd30570[0] <=> (1) cpd01080[0] + (1) cpd30062[0]	-1:cpd00001:0:0:"H2O";-1:cpd30570:0:0:"Triacylglycerol (16:0/18:1(9Z)/18:0)";1:cpd00067:0:0:"H+";1:cpd01080:0:0:"ocdca";1:cpd30062:0:0:"1,2-Diacyl-sn-glycerol (1-hexadecanoyl,2-(9Z)-octadecenoyl, 16:0/18:1(9Z))"	0	(1) cpd00001[0] + (1) cpd30570[0] => (1) cpd00067[0] + (1) cpd01080[0] + (1) cpd30062[0]	(1) H2O[0] + (1) Triacylglycerol (16:0/18:1(9Z)/18:0)[0] => (1) H+[0] + (1) ocdca[0] + (1) 1,2-Diacyl-sn-glycerol (1-hexadecanoyl,2-(9Z)-octadecenoyl, 16:0/18:1(9Z))[0]	?	>	null	null	JP_Creinhardtii_MSB: R_TAGAH1601819Z180|Name: triacylglycerol acylhydrolase (16:0/18:1(9Z)/18:0)	null	10000000.0	10000000.0	cpd00001;cpd00067;cpd01080;cpd30062;cpd30570	CPDFORMERROR	0	null	GCP|EQP	Published Model
rxn35101	R_TAGAH1601819Z18111Z	triacylglycerol acylhydrolase (16:0/18:1(9Z)/18:1(11Z))	(1) cpd00001[0] + (1) cpd30571[0] <=> (1) cpd15269[0] + (1) cpd30062[0]	-1:cpd00001:0:0:"H2O";-1:cpd30571:0:0:"Triacylglycerol (16:0/18:1(9Z)/18:1(11Z))";1:cpd00067:0:0:"H+";1:cpd15269:0:0:"octadecenoate";1:cpd30062:0:0:"1,2-Diacyl-sn-glycerol (1-hexadecanoyl,2-(9Z)-octadecenoyl, 16:0/18:1(9Z))"	0	(1) cpd00001[0] + (1) cpd30571[0] <= (1) cpd00067[0] + (1) cpd15269[0] + (1) cpd30062[0]	(1) H2O[0] + (1) Triacylglycerol (16:0/18:1(9Z)/18:1(11Z))[0] <= (1) H+[0] + (1) octadecenoate[0] + (1) 1,2-Diacyl-sn-glycerol (1-hexadecanoyl,2-(9Z)-octadecenoyl, 16:0/18:1(9Z))[0]	?	<	null	null	JP_Creinhardtii_MSB: R_TAGAH1601819Z18111Z|Name: triacylglycerol acylhydrolase (16:0/18:1(9Z)/18:1(11Z))	null	10000000.0	10000000.0	cpd00001;cpd00067;cpd15269;cpd30062;cpd30571	CPDFORMERROR	0	null	GCP|EQP	Published Model
rxn35102	R_TAGAH1601819Z1819Z	triacylglycerol acylhydrolase (16:0/18:1(9Z)/18:1(9Z))	(1) cpd00001[0] + (1) cpd30572[0] <=> (1) cpd30062[0] + (1) cpd30412[0]	-1:cpd00001:0:0:"H2O";-1:cpd30572:0:0:"Triacylglycerol (16:0/18:1(9Z)/18:1(9Z))";1:cpd00067:0:0:"H+";1:cpd30062:0:0:"1,2-Diacyl-sn-glycerol (1-hexadecanoyl,2-(9Z)-octadecenoyl, 16:0/18:1(9Z))";1:cpd30412:0:0:"octadecenoate (18:1(9Z))"	0	(1) cpd00001[0] + (1) cpd30572[0] <= (1) cpd00067[0] + (1) cpd30062[0] + (1) cpd30412[0]	(1) H2O[0] + (1) Triacylglycerol (16:0/18:1(9Z)/18:1(9Z))[0] <= (1) H+[0] + (1) 1,2-Diacyl-sn-glycerol (1-hexadecanoyl,2-(9Z)-octadecenoyl, 16:0/18:1(9Z))[0] + (1) octadecenoate (18:1(9Z))[0]	?	<	null	null	JP_Creinhardtii_MSB: R_TAGAH1601819Z1819Z|Name: triacylglycerol acylhydrolase (16:0/18:1(9Z)/18:1(9Z))	null	10000000.0	10000000.0	cpd00001;cpd00067;cpd30062;cpd30412;cpd30572	CPDFORMERROR	0	null	GCP|EQP	Published Model
rxn35103	R_TAGAH1601819Z1835Z9Z12Z	triacylglycerol acylhydrolase (16:0/18:1(9Z)/18:3(5Z,9Z,12Z))	(1) cpd00001[0] + (1) cpd30573[0] <=> (1) cpd30062[0] + (1) cpd30418[0]	-1:cpd00001:0:0:"H2O";-1:cpd30573:0:0:"Triacylglycerol (16:0/18:1(9Z)/18:3(5Z,9Z,12Z))";1:cpd00067:0:0:"H+";1:cpd30062:0:0:"1,2-Diacyl-sn-glycerol (1-hexadecanoyl,2-(9Z)-octadecenoyl, 16:0/18:1(9Z))";1:cpd30418:0:0:"pinolenic acid (18:3(5Z,9Z,12Z))"	0	(1) cpd00001[0] + (1) cpd30573[0] <= (1) cpd00067[0] + (1) cpd30062[0] + (1) cpd30418[0]	(1) H2O[0] + (1) Triacylglycerol (16:0/18:1(9Z)/18:3(5Z,9Z,12Z))[0] <= (1) H+[0] + (1) 1,2-Diacyl-sn-glycerol (1-hexadecanoyl,2-(9Z)-octadecenoyl, 16:0/18:1(9Z))[0] + (1) pinolenic acid (18:3(5Z,9Z,12Z))[0]	?	<	null	null	JP_Creinhardtii_MSB: R_TAGAH1601819Z1835Z9Z12Z|Name: triacylglycerol acylhydrolase (16:0/18:1(9Z)/18:3(5Z,9Z,12Z))	null	10000000.0	10000000.0	cpd00001;cpd00067;cpd30062;cpd30418;cpd30573	CPDFORMERROR	0	null	GCP|EQP	Published Model
rxn35104	R_TAGAH1601819Z1845Z9Z12Z15Z	triacylglycerol acylhydrolase (16:0/18:1(9Z)/18:4(5Z,9Z,12Z,15Z))	(1) cpd00001[0] + (1) cpd30574[0] <=> (1) cpd30062[0] + (1) cpd30191[0]	-1:cpd00001:0:0:"H2O";-1:cpd30574:0:0:"Triacylglycerol (16:0/18:1(9Z)/18:4(5Z,9Z,12Z,15Z))";1:cpd30062:0:0:"1,2-Diacyl-sn-glycerol (1-hexadecanoyl,2-(9Z)-octadecenoyl, 16:0/18:1(9Z))";1:cpd30191:0:0:"coniferonic acid (18:4(5Z,9Z,12Z,15Z))"	0	(1) cpd00001[0] + (1) cpd30574[0] <= (1) cpd30062[0] + (1) cpd30191[0]	(1) H2O[0] + (1) Triacylglycerol (16:0/18:1(9Z)/18:4(5Z,9Z,12Z,15Z))[0] <= (1) 1,2-Diacyl-sn-glycerol (1-hexadecanoyl,2-(9Z)-octadecenoyl, 16:0/18:1(9Z))[0] + (1) coniferonic acid (18:4(5Z,9Z,12Z,15Z))[0]	?	<	null	null	JP_Creinhardtii_MSB: R_TAGAH1601819Z1845Z9Z12Z15Z|Name: triacylglycerol acylhydrolase (16:0/18:1(9Z)/18:4(5Z,9Z,12Z,15Z))	null	10000000.0	10000000.0	cpd00001;cpd30062;cpd30191;cpd30574	CPDFORMERROR	0	null	GCP|EQP	Published Model
rxn35105	R_TAGAH1801819Z160	triacylglycerol acylhydrolase (18:0/18:1(9Z)/16:0)	(1) cpd00001[0] + (1) cpd30575[0] <=> (1) cpd00214[0] + (1) cpd30064[0]	-1:cpd00001:0:0:"H2O";-1:cpd30575:0:0:"Triacylglycerol (18:0/18:1(9Z)/16:0)";1:cpd00067:0:0:"H+";1:cpd00214:0:0:"Palmitate";1:cpd30064:0:0:"1,2-Diacyl-sn-glycerol (1-octadecanoyl,2-(9Z)-octadecenoyl, 18:0/18:1(9Z))"	0	(1) cpd00001[0] + (1) cpd30575[0] => (1) cpd00067[0] + (1) cpd00214[0] + (1) cpd30064[0]	(1) H2O[0] + (1) Triacylglycerol (18:0/18:1(9Z)/16:0)[0] => (1) H+[0] + (1) Palmitate[0] + (1) 1,2-Diacyl-sn-glycerol (1-octadecanoyl,2-(9Z)-octadecenoyl, 18:0/18:1(9Z))[0]	?	>	null	null	JP_Creinhardtii_MSB: R_TAGAH1801819Z160|Name: triacylglycerol acylhydrolase (18:0/18:1(9Z)/16:0)	null	10000000.0	10000000.0	cpd00001;cpd00067;cpd00214;cpd30064;cpd30575	CPDFORMERROR	0	null	GCP|EQP	Published Model
rxn35106	R_TAGAH1801819Z180	triacylglycerol acylhydrolase (18:0/18:1(9Z)/18:0)	(1) cpd00001[0] + (1) cpd30576[0] <=> (1) cpd01080[0] + (1) cpd30064[0]	-1:cpd00001:0:0:"H2O";-1:cpd30576:0:0:"Triacylglycerol (18:0/18:1(9Z)/18:0)";1:cpd00067:0:0:"H+";1:cpd01080:0:0:"ocdca";1:cpd30064:0:0:"1,2-Diacyl-sn-glycerol (1-octadecanoyl,2-(9Z)-octadecenoyl, 18:0/18:1(9Z))"	0	(1) cpd00001[0] + (1) cpd30576[0] => (1) cpd00067[0] + (1) cpd01080[0] + (1) cpd30064[0]	(1) H2O[0] + (1) Triacylglycerol (18:0/18:1(9Z)/18:0)[0] => (1) H+[0] + (1) ocdca[0] + (1) 1,2-Diacyl-sn-glycerol (1-octadecanoyl,2-(9Z)-octadecenoyl, 18:0/18:1(9Z))[0]	?	>	null	null	JP_Creinhardtii_MSB: R_TAGAH1801819Z180|Name: triacylglycerol acylhydrolase (18:0/18:1(9Z)/18:0)	null	10000000.0	10000000.0	cpd00001;cpd00067;cpd01080;cpd30064;cpd30576	CPDFORMERROR	0	null	GCP|EQP	Published Model
rxn35107	R_TAGAH1801819Z18111Z	triacylglycerol acylhydrolase (18:0/18:1(9Z)/18:1(11Z))	(1) cpd00001[0] + (1) cpd30577[0] <=> (1) cpd15269[0] + (1) cpd30064[0]	-1:cpd00001:0:0:"H2O";-1:cpd30577:0:0:"Triacylglycerol (18:0/18:1(9Z)/18:1(11Z))";1:cpd00067:0:0:"H+";1:cpd15269:0:0:"octadecenoate";1:cpd30064:0:0:"1,2-Diacyl-sn-glycerol (1-octadecanoyl,2-(9Z)-octadecenoyl, 18:0/18:1(9Z))"	0	(1) cpd00001[0] + (1) cpd30577[0] <= (1) cpd00067[0] + (1) cpd15269[0] + (1) cpd30064[0]	(1) H2O[0] + (1) Triacylglycerol (18:0/18:1(9Z)/18:1(11Z))[0] <= (1) H+[0] + (1) octadecenoate[0] + (1) 1,2-Diacyl-sn-glycerol (1-octadecanoyl,2-(9Z)-octadecenoyl, 18:0/18:1(9Z))[0]	?	<	null	null	JP_Creinhardtii_MSB: R_TAGAH1801819Z18111Z|Name: triacylglycerol acylhydrolase (18:0/18:1(9Z)/18:1(11Z))	null	10000000.0	10000000.0	cpd00001;cpd00067;cpd15269;cpd30064;cpd30577	CPDFORMERROR	0	null	GCP|EQP	Published Model
rxn35108	R_TAGAH1801819Z1819Z	triacylglycerol acylhydrolase (18:0/18:1(9Z)/18:1(9Z))	(1) cpd00001[0] + (1) cpd30578[0] <=> (1) cpd30064[0] + (1) cpd30412[0]	-1:cpd00001:0:0:"H2O";-1:cpd30578:0:0:"Triacylglycerol (18:0/18:1(9Z)/18:1(9Z))";1:cpd00067:0:0:"H+";1:cpd30064:0:0:"1,2-Diacyl-sn-glycerol (1-octadecanoyl,2-(9Z)-octadecenoyl, 18:0/18:1(9Z))";1:cpd30412:0:0:"octadecenoate (18:1(9Z))"	0	(1) cpd00001[0] + (1) cpd30578[0] <= (1) cpd00067[0] + (1) cpd30064[0] + (1) cpd30412[0]	(1) H2O[0] + (1) Triacylglycerol (18:0/18:1(9Z)/18:1(9Z))[0] <= (1) H+[0] + (1) 1,2-Diacyl-sn-glycerol (1-octadecanoyl,2-(9Z)-octadecenoyl, 18:0/18:1(9Z))[0] + (1) octadecenoate (18:1(9Z))[0]	?	<	null	null	JP_Creinhardtii_MSB: R_TAGAH1801819Z1819Z|Name: triacylglycerol acylhydrolase (18:0/18:1(9Z)/18:1(9Z))	null	10000000.0	10000000.0	cpd00001;cpd00067;cpd30064;cpd30412;cpd30578	CPDFORMERROR	0	null	GCP|EQP	Published Model
rxn35109	R_TAGAH1801819Z1835Z9Z12Z	triacylglycerol acylhydrolase (18:0/18:1(9Z)/18:3(5Z,9Z,12Z))	(1) cpd00001[0] + (1) cpd30579[0] <=> (1) cpd30064[0] + (1) cpd30418[0]	-1:cpd00001:0:0:"H2O";-1:cpd30579:0:0:"Triacylglycerol (18:0/18:1(9Z)/18:3(5Z,9Z,12Z))";1:cpd00067:0:0:"H+";1:cpd30064:0:0:"1,2-Diacyl-sn-glycerol (1-octadecanoyl,2-(9Z)-octadecenoyl, 18:0/18:1(9Z))";1:cpd30418:0:0:"pinolenic acid (18:3(5Z,9Z,12Z))"	0	(1) cpd00001[0] + (1) cpd30579[0] <= (1) cpd00067[0] + (1) cpd30064[0] + (1) cpd30418[0]	(1) H2O[0] + (1) Triacylglycerol (18:0/18:1(9Z)/18:3(5Z,9Z,12Z))[0] <= (1) H+[0] + (1) 1,2-Diacyl-sn-glycerol (1-octadecanoyl,2-(9Z)-octadecenoyl, 18:0/18:1(9Z))[0] + (1) pinolenic acid (18:3(5Z,9Z,12Z))[0]	?	<	null	null	JP_Creinhardtii_MSB: R_TAGAH1801819Z1835Z9Z12Z|Name: triacylglycerol acylhydrolase (18:0/18:1(9Z)/18:3(5Z,9Z,12Z))	null	10000000.0	10000000.0	cpd00001;cpd00067;cpd30064;cpd30418;cpd30579	CPDFORMERROR	0	null	GCP|EQP	Published Model
rxn35110	R_TAGAH1801819Z1845Z9Z12Z15Z	triacylglycerol acylhydrolase (18:0/18:1(9Z)/18:4(5Z,9Z,12Z,15Z))	(1) cpd00001[0] + (1) cpd30580[0] <=> (1) cpd30064[0] + (1) cpd30191[0]	-1:cpd00001:0:0:"H2O";-1:cpd30580:0:0:"Triacylglycerol (18:0/18:1(9Z)/18:4(5Z,9Z,12Z,15Z))";1:cpd30064:0:0:"1,2-Diacyl-sn-glycerol (1-octadecanoyl,2-(9Z)-octadecenoyl, 18:0/18:1(9Z))";1:cpd30191:0:0:"coniferonic acid (18:4(5Z,9Z,12Z,15Z))"	0	(1) cpd00001[0] + (1) cpd30580[0] <= (1) cpd30064[0] + (1) cpd30191[0]	(1) H2O[0] + (1) Triacylglycerol (18:0/18:1(9Z)/18:4(5Z,9Z,12Z,15Z))[0] <= (1) 1,2-Diacyl-sn-glycerol (1-octadecanoyl,2-(9Z)-octadecenoyl, 18:0/18:1(9Z))[0] + (1) coniferonic acid (18:4(5Z,9Z,12Z,15Z))[0]	?	<	null	null	JP_Creinhardtii_MSB: R_TAGAH1801819Z1845Z9Z12Z15Z|Name: triacylglycerol acylhydrolase (18:0/18:1(9Z)/18:4(5Z,9Z,12Z,15Z))	null	10000000.0	10000000.0	cpd00001;cpd30064;cpd30191;cpd30580	CPDFORMERROR	0	null	GCP|EQP	Published Model
rxn35111	R_TAGAH18111Z18111Z160	triacylglycerol acylhydrolase (18:1(11Z)/18:1(11Z)/16:0)	(1) cpd00001[0] + (1) cpd30581[0] <=> (1) cpd00214[0] + (1) cpd30067[0]	-1:cpd00001:0:0:"H2O";-1:cpd30581:0:0:"Triacylglycerol (18:1(11Z)/18:1(11Z)/16:0)";1:cpd00067:0:0:"H+";1:cpd00214:0:0:"Palmitate";1:cpd30067:0:0:"1,2-Diacyl-sn-glycerol (1,2-di-(11Z)-octadecenoyl, 18:1(11Z)/18:1(11Z))"	0	(1) cpd00001[0] + (1) cpd30581[0] => (1) cpd00067[0] + (1) cpd00214[0] + (1) cpd30067[0]	(1) H2O[0] + (1) Triacylglycerol (18:1(11Z)/18:1(11Z)/16:0)[0] => (1) H+[0] + (1) Palmitate[0] + (1) 1,2-Diacyl-sn-glycerol (1,2-di-(11Z)-octadecenoyl, 18:1(11Z)/18:1(11Z))[0]	?	>	null	null	JP_Creinhardtii_MSB: R_TAGAH18111Z18111Z160|Name: triacylglycerol acylhydrolase (18:1(11Z)/18:1(11Z)/16:0)	null	10000000.0	10000000.0	cpd00001;cpd00067;cpd00214;cpd30067;cpd30581	CPDFORMERROR	0	null	GCP|EQP	Published Model
rxn35112	R_TAGAH18111Z18111Z180	triacylglycerol acylhydrolase (18:1(11Z)/18:1(11Z)/18:0)	(1) cpd00001[0] + (1) cpd30582[0] <=> (1) cpd01080[0] + (1) cpd30067[0]	-1:cpd00001:0:0:"H2O";-1:cpd30582:0:0:"Triacylglycerol (18:1(11Z)/18:1(11Z)/18:0)";1:cpd00067:0:0:"H+";1:cpd01080:0:0:"ocdca";1:cpd30067:0:0:"1,2-Diacyl-sn-glycerol (1,2-di-(11Z)-octadecenoyl, 18:1(11Z)/18:1(11Z))"	0	(1) cpd00001[0] + (1) cpd30582[0] => (1) cpd00067[0] + (1) cpd01080[0] + (1) cpd30067[0]	(1) H2O[0] + (1) Triacylglycerol (18:1(11Z)/18:1(11Z)/18:0)[0] => (1) H+[0] + (1) ocdca[0] + (1) 1,2-Diacyl-sn-glycerol (1,2-di-(11Z)-octadecenoyl, 18:1(11Z)/18:1(11Z))[0]	?	>	null	null	JP_Creinhardtii_MSB: R_TAGAH18111Z18111Z180|Name: triacylglycerol acylhydrolase (18:1(11Z)/18:1(11Z)/18:0)	null	10000000.0	10000000.0	cpd00001;cpd00067;cpd01080;cpd30067;cpd30582	CPDFORMERROR	0	null	GCP|EQP	Published Model
rxn35113	R_TAGAH18111Z18111Z18111Z	triacylglycerol acylhydrolase (18:1(11Z)/18:1(11Z)/18:1(11Z))	(1) cpd00001[0] + (1) cpd30583[0] <=> (1) cpd15269[0] + (1) cpd30067[0]	-1:cpd00001:0:0:"H2O";-1:cpd30583:0:0:"Triacylglycerol (18:1(11Z)/18:1(11Z)/18:1(11Z))";1:cpd00067:0:0:"H+";1:cpd15269:0:0:"octadecenoate";1:cpd30067:0:0:"1,2-Diacyl-sn-glycerol (1,2-di-(11Z)-octadecenoyl, 18:1(11Z)/18:1(11Z))"	0	(1) cpd00001[0] + (1) cpd30583[0] <= (1) cpd00067[0] + (1) cpd15269[0] + (1) cpd30067[0]	(1) H2O[0] + (1) Triacylglycerol (18:1(11Z)/18:1(11Z)/18:1(11Z))[0] <= (1) H+[0] + (1) octadecenoate[0] + (1) 1,2-Diacyl-sn-glycerol (1,2-di-(11Z)-octadecenoyl, 18:1(11Z)/18:1(11Z))[0]	?	<	null	null	JP_Creinhardtii_MSB: R_TAGAH18111Z18111Z18111Z|Name: triacylglycerol acylhydrolase (18:1(11Z)/18:1(11Z)/18:1(11Z))	null	10000000.0	10000000.0	cpd00001;cpd00067;cpd15269;cpd30067;cpd30583	CPDFORMERROR	0	null	GCP|EQP	Published Model
rxn35114	R_TAGAH18111Z18111Z1819Z	triacylglycerol acylhydrolase (18:1(11Z)/18:1(11Z)/18:1(9Z))	(1) cpd00001[0] + (1) cpd30584[0] <=> (1) cpd30067[0] + (1) cpd30412[0]	-1:cpd00001:0:0:"H2O";-1:cpd30584:0:0:"Triacylglycerol (18:1(11Z)/18:1(11Z)/18:1(9Z))";1:cpd00067:0:0:"H+";1:cpd30067:0:0:"1,2-Diacyl-sn-glycerol (1,2-di-(11Z)-octadecenoyl, 18:1(11Z)/18:1(11Z))";1:cpd30412:0:0:"octadecenoate (18:1(9Z))"	0	(1) cpd00001[0] + (1) cpd30584[0] <= (1) cpd00067[0] + (1) cpd30067[0] + (1) cpd30412[0]	(1) H2O[0] + (1) Triacylglycerol (18:1(11Z)/18:1(11Z)/18:1(9Z))[0] <= (1) H+[0] + (1) 1,2-Diacyl-sn-glycerol (1,2-di-(11Z)-octadecenoyl, 18:1(11Z)/18:1(11Z))[0] + (1) octadecenoate (18:1(9Z))[0]	?	<	null	null	JP_Creinhardtii_MSB: R_TAGAH18111Z18111Z1819Z|Name: triacylglycerol acylhydrolase (18:1(11Z)/18:1(11Z)/18:1(9Z))	null	10000000.0	10000000.0	cpd00001;cpd00067;cpd30067;cpd30412;cpd30584	CPDFORMERROR	0	null	GCP|EQP	Published Model
rxn35115	R_TAGAH18111Z18111Z1835Z9Z12Z	triacylglycerol acylhydrolase (18:1(11Z)/18:1(11Z)/18:3(5Z,9Z,12Z))	(1) cpd00001[0] + (1) cpd30585[0] <=> (1) cpd30067[0] + (1) cpd30418[0]	-1:cpd00001:0:0:"H2O";-1:cpd30585:0:0:"Triacylglycerol (18:1(11Z)/18:1(11Z)/18:3(5Z,9Z,12Z))";1:cpd00067:0:0:"H+";1:cpd30067:0:0:"1,2-Diacyl-sn-glycerol (1,2-di-(11Z)-octadecenoyl, 18:1(11Z)/18:1(11Z))";1:cpd30418:0:0:"pinolenic acid (18:3(5Z,9Z,12Z))"	0	(1) cpd00001[0] + (1) cpd30585[0] <= (1) cpd00067[0] + (1) cpd30067[0] + (1) cpd30418[0]	(1) H2O[0] + (1) Triacylglycerol (18:1(11Z)/18:1(11Z)/18:3(5Z,9Z,12Z))[0] <= (1) H+[0] + (1) 1,2-Diacyl-sn-glycerol (1,2-di-(11Z)-octadecenoyl, 18:1(11Z)/18:1(11Z))[0] + (1) pinolenic acid (18:3(5Z,9Z,12Z))[0]	?	<	null	null	JP_Creinhardtii_MSB: R_TAGAH18111Z18111Z1835Z9Z12Z|Name: triacylglycerol acylhydrolase (18:1(11Z)/18:1(11Z)/18:3(5Z,9Z,12Z))	null	10000000.0	10000000.0	cpd00001;cpd00067;cpd30067;cpd30418;cpd30585	CPDFORMERROR	0	null	GCP|EQP	Published Model
rxn35116	R_TAGAH18111Z18111Z1845Z9Z12Z15Z	triacylglycerol acylhydrolase (18:1(11Z)/18:1(11Z)/18:4(5Z,9Z,12Z,15Z))	(1) cpd00001[0] + (1) cpd30586[0] <=> (1) cpd30067[0] + (1) cpd30191[0]	-1:cpd00001:0:0:"H2O";-1:cpd30586:0:0:"Triacylglycerol (18:1(11Z)/18:1(11Z)/18:4(5Z,9Z,12Z,15Z))";1:cpd30067:0:0:"1,2-Diacyl-sn-glycerol (1,2-di-(11Z)-octadecenoyl, 18:1(11Z)/18:1(11Z))";1:cpd30191:0:0:"coniferonic acid (18:4(5Z,9Z,12Z,15Z))"	0	(1) cpd00001[0] + (1) cpd30586[0] <= (1) cpd30067[0] + (1) cpd30191[0]	(1) H2O[0] + (1) Triacylglycerol (18:1(11Z)/18:1(11Z)/18:4(5Z,9Z,12Z,15Z))[0] <= (1) 1,2-Diacyl-sn-glycerol (1,2-di-(11Z)-octadecenoyl, 18:1(11Z)/18:1(11Z))[0] + (1) coniferonic acid (18:4(5Z,9Z,12Z,15Z))[0]	?	<	null	null	JP_Creinhardtii_MSB: R_TAGAH18111Z18111Z1845Z9Z12Z15Z|Name: triacylglycerol acylhydrolase (18:1(11Z)/18:1(11Z)/18:4(5Z,9Z,12Z,15Z))	null	10000000.0	10000000.0	cpd00001;cpd30067;cpd30191;cpd30586	CPDFORMERROR	0	null	GCP|EQP	Published Model
rxn35117	R_TAGAH18111Z1819Z160	triacylglycerol acylhydrolase (18:1(11Z)/18:1(9Z)/16:0)	(1) cpd00001[0] + (1) cpd30587[0] <=> (1) cpd00214[0] + (1) cpd30068[0]	-1:cpd00001:0:0:"H2O";-1:cpd30587:0:0:"Triacylglycerol (18:1(11Z)/18:1(9Z)/16:0)";1:cpd00067:0:0:"H+";1:cpd00214:0:0:"Palmitate";1:cpd30068:0:0:"1,2-Diacyl-sn-glycerol (1-(11Z)-octadecenoyl,2-(9Z)-octadecenoyl, 18:1(11Z)/18:1(9Z))"	0	(1) cpd00001[0] + (1) cpd30587[0] => (1) cpd00067[0] + (1) cpd00214[0] + (1) cpd30068[0]	(1) H2O[0] + (1) Triacylglycerol (18:1(11Z)/18:1(9Z)/16:0)[0] => (1) H+[0] + (1) Palmitate[0] + (1) 1,2-Diacyl-sn-glycerol (1-(11Z)-octadecenoyl,2-(9Z)-octadecenoyl, 18:1(11Z)/18:1(9Z))[0]	?	>	null	null	JP_Creinhardtii_MSB: R_TAGAH18111Z1819Z160|Name: triacylglycerol acylhydrolase (18:1(11Z)/18:1(9Z)/16:0)	null	10000000.0	10000000.0	cpd00001;cpd00067;cpd00214;cpd30068;cpd30587	CPDFORMERROR	0	null	GCP|EQP	Published Model
rxn35118	R_TAGAH18111Z1819Z180	triacylglycerol acylhydrolase (18:1(11Z)/18:1(9Z)/18:0)	(1) cpd00001[0] + (1) cpd30588[0] <=> (1) cpd01080[0] + (1) cpd30068[0]	-1:cpd00001:0:0:"H2O";-1:cpd30588:0:0:"Triacylglycerol (18:1(11Z)/18:1(9Z)/18:0)";1:cpd00067:0:0:"H+";1:cpd01080:0:0:"ocdca";1:cpd30068:0:0:"1,2-Diacyl-sn-glycerol (1-(11Z)-octadecenoyl,2-(9Z)-octadecenoyl, 18:1(11Z)/18:1(9Z))"	0	(1) cpd00001[0] + (1) cpd30588[0] => (1) cpd00067[0] + (1) cpd01080[0] + (1) cpd30068[0]	(1) H2O[0] + (1) Triacylglycerol (18:1(11Z)/18:1(9Z)/18:0)[0] => (1) H+[0] + (1) ocdca[0] + (1) 1,2-Diacyl-sn-glycerol (1-(11Z)-octadecenoyl,2-(9Z)-octadecenoyl, 18:1(11Z)/18:1(9Z))[0]	?	>	null	null	JP_Creinhardtii_MSB: R_TAGAH18111Z1819Z180|Name: triacylglycerol acylhydrolase (18:1(11Z)/18:1(9Z)/18:0)	null	10000000.0	10000000.0	cpd00001;cpd00067;cpd01080;cpd30068;cpd30588	CPDFORMERROR	0	null	GCP|EQP	Published Model
rxn35119	R_TAGAH18111Z1819Z18111Z	triacylglycerol acylhydrolase (18:1(11Z)/18:1(9Z)/18:1(11Z))	(1) cpd00001[0] + (1) cpd30589[0] <=> (1) cpd15269[0] + (1) cpd30068[0]	-1:cpd00001:0:0:"H2O";-1:cpd30589:0:0:"Triacylglycerol (18:1(11Z)/18:1(9Z)/18:1(11Z))";1:cpd00067:0:0:"H+";1:cpd15269:0:0:"octadecenoate";1:cpd30068:0:0:"1,2-Diacyl-sn-glycerol (1-(11Z)-octadecenoyl,2-(9Z)-octadecenoyl, 18:1(11Z)/18:1(9Z))"	0	(1) cpd00001[0] + (1) cpd30589[0] <= (1) cpd00067[0] + (1) cpd15269[0] + (1) cpd30068[0]	(1) H2O[0] + (1) Triacylglycerol (18:1(11Z)/18:1(9Z)/18:1(11Z))[0] <= (1) H+[0] + (1) octadecenoate[0] + (1) 1,2-Diacyl-sn-glycerol (1-(11Z)-octadecenoyl,2-(9Z)-octadecenoyl, 18:1(11Z)/18:1(9Z))[0]	?	<	null	null	JP_Creinhardtii_MSB: R_TAGAH18111Z1819Z18111Z|Name: triacylglycerol acylhydrolase (18:1(11Z)/18:1(9Z)/18:1(11Z))	null	10000000.0	10000000.0	cpd00001;cpd00067;cpd15269;cpd30068;cpd30589	CPDFORMERROR	0	null	GCP|EQP	Published Model
rxn35120	R_TAGAH18111Z1819Z1819Z	triacylglycerol acylhydrolase (18:1(11Z)/18:1(9Z)/18:1(9Z))	(1) cpd00001[0] + (1) cpd30590[0] <=> (1) cpd30068[0] + (1) cpd30412[0]	-1:cpd00001:0:0:"H2O";-1:cpd30590:0:0:"Triacylglycerol (18:1(11Z)/18:1(9Z)/18:1(9Z))";1:cpd00067:0:0:"H+";1:cpd30068:0:0:"1,2-Diacyl-sn-glycerol (1-(11Z)-octadecenoyl,2-(9Z)-octadecenoyl, 18:1(11Z)/18:1(9Z))";1:cpd30412:0:0:"octadecenoate (18:1(9Z))"	0	(1) cpd00001[0] + (1) cpd30590[0] <= (1) cpd00067[0] + (1) cpd30068[0] + (1) cpd30412[0]	(1) H2O[0] + (1) Triacylglycerol (18:1(11Z)/18:1(9Z)/18:1(9Z))[0] <= (1) H+[0] + (1) 1,2-Diacyl-sn-glycerol (1-(11Z)-octadecenoyl,2-(9Z)-octadecenoyl, 18:1(11Z)/18:1(9Z))[0] + (1) octadecenoate (18:1(9Z))[0]	?	<	null	null	JP_Creinhardtii_MSB: R_TAGAH18111Z1819Z1819Z|Name: triacylglycerol acylhydrolase (18:1(11Z)/18:1(9Z)/18:1(9Z))	null	10000000.0	10000000.0	cpd00001;cpd00067;cpd30068;cpd30412;cpd30590	CPDFORMERROR	0	null	GCP|EQP	Published Model
rxn35121	R_TAGAH18111Z1819Z1835Z9Z12Z	triacylglycerol acylhydrolase (18:1(11Z)/18:1(9Z)/18:3(5Z,9Z,12Z))	(1) cpd00001[0] + (1) cpd30591[0] <=> (1) cpd30068[0] + (1) cpd30418[0]	-1:cpd00001:0:0:"H2O";-1:cpd30591:0:0:"Triacylglycerol (18:1(11Z)/18:1(9Z)/18:3(5Z,9Z,12Z))";1:cpd00067:0:0:"H+";1:cpd30068:0:0:"1,2-Diacyl-sn-glycerol (1-(11Z)-octadecenoyl,2-(9Z)-octadecenoyl, 18:1(11Z)/18:1(9Z))";1:cpd30418:0:0:"pinolenic acid (18:3(5Z,9Z,12Z))"	0	(1) cpd00001[0] + (1) cpd30591[0] <= (1) cpd00067[0] + (1) cpd30068[0] + (1) cpd30418[0]	(1) H2O[0] + (1) Triacylglycerol (18:1(11Z)/18:1(9Z)/18:3(5Z,9Z,12Z))[0] <= (1) H+[0] + (1) 1,2-Diacyl-sn-glycerol (1-(11Z)-octadecenoyl,2-(9Z)-octadecenoyl, 18:1(11Z)/18:1(9Z))[0] + (1) pinolenic acid (18:3(5Z,9Z,12Z))[0]	?	<	null	null	JP_Creinhardtii_MSB: R_TAGAH18111Z1819Z1835Z9Z12Z|Name: triacylglycerol acylhydrolase (18:1(11Z)/18:1(9Z)/18:3(5Z,9Z,12Z))	null	10000000.0	10000000.0	cpd00001;cpd00067;cpd30068;cpd30418;cpd30591	CPDFORMERROR	0	null	GCP|EQP	Published Model
rxn35122	R_TAGAH18111Z1819Z1845Z9Z12Z15Z	triacylglycerol acylhydrolase (18:1(11Z)/18:1(9Z)/18:4(5Z,9Z,12Z,15Z))	(1) cpd00001[0] + (1) cpd30592[0] <=> (1) cpd30068[0] + (1) cpd30191[0]	-1:cpd00001:0:0:"H2O";-1:cpd30592:0:0:"Triacylglycerol (18:1(11Z)/18:1(9Z)/18:4(5Z,9Z,12Z,15Z))";1:cpd30068:0:0:"1,2-Diacyl-sn-glycerol (1-(11Z)-octadecenoyl,2-(9Z)-octadecenoyl, 18:1(11Z)/18:1(9Z))";1:cpd30191:0:0:"coniferonic acid (18:4(5Z,9Z,12Z,15Z))"	0	(1) cpd00001[0] + (1) cpd30592[0] <= (1) cpd30068[0] + (1) cpd30191[0]	(1) H2O[0] + (1) Triacylglycerol (18:1(11Z)/18:1(9Z)/18:4(5Z,9Z,12Z,15Z))[0] <= (1) 1,2-Diacyl-sn-glycerol (1-(11Z)-octadecenoyl,2-(9Z)-octadecenoyl, 18:1(11Z)/18:1(9Z))[0] + (1) coniferonic acid (18:4(5Z,9Z,12Z,15Z))[0]	?	<	null	null	JP_Creinhardtii_MSB: R_TAGAH18111Z1819Z1845Z9Z12Z15Z|Name: triacylglycerol acylhydrolase (18:1(11Z)/18:1(9Z)/18:4(5Z,9Z,12Z,15Z))	null	10000000.0	10000000.0	cpd00001;cpd30068;cpd30191;cpd30592	CPDFORMERROR	0	null	GCP|EQP	Published Model
rxn35123	R_TAGAH1819Z18111Z160	triacylglycerol acylhydrolase (18:1(9Z)/18:1(11Z)/16:0)	(1) cpd00001[0] + (1) cpd30593[0] <=> (1) cpd00214[0] + (1) cpd30072[0]	-1:cpd00001:0:0:"H2O";-1:cpd30593:0:0:"Triacylglycerol (18:1(9Z)/18:1(11Z)/16:0)";1:cpd00067:0:0:"H+";1:cpd00214:0:0:"Palmitate";1:cpd30072:0:0:"1,2-Diacyl-sn-glycerol (1-(9Z)-octadecenoyl,2-(11Z)-octadecenoyl, 18:1(9Z)/18:1(11Z))"	0	(1) cpd00001[0] + (1) cpd30593[0] => (1) cpd00067[0] + (1) cpd00214[0] + (1) cpd30072[0]	(1) H2O[0] + (1) Triacylglycerol (18:1(9Z)/18:1(11Z)/16:0)[0] => (1) H+[0] + (1) Palmitate[0] + (1) 1,2-Diacyl-sn-glycerol (1-(9Z)-octadecenoyl,2-(11Z)-octadecenoyl, 18:1(9Z)/18:1(11Z))[0]	?	>	null	null	JP_Creinhardtii_MSB: R_TAGAH1819Z18111Z160|Name: triacylglycerol acylhydrolase (18:1(9Z)/18:1(11Z)/16:0)	null	10000000.0	10000000.0	cpd00001;cpd00067;cpd00214;cpd30072;cpd30593	CPDFORMERROR	0	null	GCP|EQP	Published Model
rxn35124	R_TAGAH1819Z18111Z180	triacylglycerol acylhydrolase (18:1(9Z)/18:1(11Z)/18:0)	(1) cpd00001[0] + (1) cpd30594[0] <=> (1) cpd01080[0] + (1) cpd30072[0]	-1:cpd00001:0:0:"H2O";-1:cpd30594:0:0:"Triacylglycerol (18:1(9Z)/18:1(11Z)/18:0)";1:cpd00067:0:0:"H+";1:cpd01080:0:0:"ocdca";1:cpd30072:0:0:"1,2-Diacyl-sn-glycerol (1-(9Z)-octadecenoyl,2-(11Z)-octadecenoyl, 18:1(9Z)/18:1(11Z))"	0	(1) cpd00001[0] + (1) cpd30594[0] => (1) cpd00067[0] + (1) cpd01080[0] + (1) cpd30072[0]	(1) H2O[0] + (1) Triacylglycerol (18:1(9Z)/18:1(11Z)/18:0)[0] => (1) H+[0] + (1) ocdca[0] + (1) 1,2-Diacyl-sn-glycerol (1-(9Z)-octadecenoyl,2-(11Z)-octadecenoyl, 18:1(9Z)/18:1(11Z))[0]	?	>	null	null	JP_Creinhardtii_MSB: R_TAGAH1819Z18111Z180|Name: triacylglycerol acylhydrolase (18:1(9Z)/18:1(11Z)/18:0)	null	10000000.0	10000000.0	cpd00001;cpd00067;cpd01080;cpd30072;cpd30594	CPDFORMERROR	0	null	GCP|EQP	Published Model
rxn35125	R_TAGAH1819Z18111Z18111Z	triacylglycerol acylhydrolase (18:1(9Z)/18:1(11Z)/18:1(11Z))	(1) cpd00001[0] + (1) cpd30595[0] <=> (1) cpd15269[0] + (1) cpd30072[0]	-1:cpd00001:0:0:"H2O";-1:cpd30595:0:0:"Triacylglycerol (18:1(9Z)/18:1(11Z)/18:1(11Z))";1:cpd00067:0:0:"H+";1:cpd15269:0:0:"octadecenoate";1:cpd30072:0:0:"1,2-Diacyl-sn-glycerol (1-(9Z)-octadecenoyl,2-(11Z)-octadecenoyl, 18:1(9Z)/18:1(11Z))"	0	(1) cpd00001[0] + (1) cpd30595[0] <= (1) cpd00067[0] + (1) cpd15269[0] + (1) cpd30072[0]	(1) H2O[0] + (1) Triacylglycerol (18:1(9Z)/18:1(11Z)/18:1(11Z))[0] <= (1) H+[0] + (1) octadecenoate[0] + (1) 1,2-Diacyl-sn-glycerol (1-(9Z)-octadecenoyl,2-(11Z)-octadecenoyl, 18:1(9Z)/18:1(11Z))[0]	?	<	null	null	JP_Creinhardtii_MSB: R_TAGAH1819Z18111Z18111Z|Name: triacylglycerol acylhydrolase (18:1(9Z)/18:1(11Z)/18:1(11Z))	null	10000000.0	10000000.0	cpd00001;cpd00067;cpd15269;cpd30072;cpd30595	CPDFORMERROR	0	null	GCP|EQP	Published Model
rxn35126	R_TAGAH1819Z18111Z1819Z	triacylglycerol acylhydrolase (18:1(9Z)/18:1(11Z)/18:1(9Z))	(1) cpd00001[0] + (1) cpd30596[0] <=> (1) cpd30072[0] + (1) cpd30412[0]	-1:cpd00001:0:0:"H2O";-1:cpd30596:0:0:"Triacylglycerol (18:1(9Z)/18:1(11Z)/18:1(9Z))";1:cpd00067:0:0:"H+";1:cpd30072:0:0:"1,2-Diacyl-sn-glycerol (1-(9Z)-octadecenoyl,2-(11Z)-octadecenoyl, 18:1(9Z)/18:1(11Z))";1:cpd30412:0:0:"octadecenoate (18:1(9Z))"	0	(1) cpd00001[0] + (1) cpd30596[0] <= (1) cpd00067[0] + (1) cpd30072[0] + (1) cpd30412[0]	(1) H2O[0] + (1) Triacylglycerol (18:1(9Z)/18:1(11Z)/18:1(9Z))[0] <= (1) H+[0] + (1) 1,2-Diacyl-sn-glycerol (1-(9Z)-octadecenoyl,2-(11Z)-octadecenoyl, 18:1(9Z)/18:1(11Z))[0] + (1) octadecenoate (18:1(9Z))[0]	?	<	null	null	JP_Creinhardtii_MSB: R_TAGAH1819Z18111Z1819Z|Name: triacylglycerol acylhydrolase (18:1(9Z)/18:1(11Z)/18:1(9Z))	null	10000000.0	10000000.0	cpd00001;cpd00067;cpd30072;cpd30412;cpd30596	CPDFORMERROR	0	null	GCP|EQP	Published Model
rxn35127	R_TAGAH1819Z18111Z1835Z9Z12Z	triacylglycerol acylhydrolase (18:1(9Z)/18:1(11Z)/18:3(5Z,9Z,12Z))	(1) cpd00001[0] + (1) cpd30597[0] <=> (1) cpd30072[0] + (1) cpd30418[0]	-1:cpd00001:0:0:"H2O";-1:cpd30597:0:0:"Triacylglycerol (18:1(9Z)/18:1(11Z)/18:3(5Z,9Z,12Z))";1:cpd00067:0:0:"H+";1:cpd30072:0:0:"1,2-Diacyl-sn-glycerol (1-(9Z)-octadecenoyl,2-(11Z)-octadecenoyl, 18:1(9Z)/18:1(11Z))";1:cpd30418:0:0:"pinolenic acid (18:3(5Z,9Z,12Z))"	0	(1) cpd00001[0] + (1) cpd30597[0] <= (1) cpd00067[0] + (1) cpd30072[0] + (1) cpd30418[0]	(1) H2O[0] + (1) Triacylglycerol (18:1(9Z)/18:1(11Z)/18:3(5Z,9Z,12Z))[0] <= (1) H+[0] + (1) 1,2-Diacyl-sn-glycerol (1-(9Z)-octadecenoyl,2-(11Z)-octadecenoyl, 18:1(9Z)/18:1(11Z))[0] + (1) pinolenic acid (18:3(5Z,9Z,12Z))[0]	?	<	null	null	JP_Creinhardtii_MSB: R_TAGAH1819Z18111Z1835Z9Z12Z|Name: triacylglycerol acylhydrolase (18:1(9Z)/18:1(11Z)/18:3(5Z,9Z,12Z))	null	10000000.0	10000000.0	cpd00001;cpd00067;cpd30072;cpd30418;cpd30597	CPDFORMERROR	0	null	GCP|EQP	Published Model
rxn35128	R_TAGAH1819Z18111Z1845Z9Z12Z15Z	triacylglycerol acylhydrolase (18:1(9Z)/18:1(11Z)/18:4(5Z,9Z,12Z,15Z))	(1) cpd00001[0] + (1) cpd30598[0] <=> (1) cpd30072[0] + (1) cpd30191[0]	-1:cpd00001:0:0:"H2O";-1:cpd30598:0:0:"Triacylglycerol (18:1(9Z)/18:1(11Z)/18:4(5Z,9Z,12Z,15Z))";1:cpd30072:0:0:"1,2-Diacyl-sn-glycerol (1-(9Z)-octadecenoyl,2-(11Z)-octadecenoyl, 18:1(9Z)/18:1(11Z))";1:cpd30191:0:0:"coniferonic acid (18:4(5Z,9Z,12Z,15Z))"	0	(1) cpd00001[0] + (1) cpd30598[0] <= (1) cpd30072[0] + (1) cpd30191[0]	(1) H2O[0] + (1) Triacylglycerol (18:1(9Z)/18:1(11Z)/18:4(5Z,9Z,12Z,15Z))[0] <= (1) 1,2-Diacyl-sn-glycerol (1-(9Z)-octadecenoyl,2-(11Z)-octadecenoyl, 18:1(9Z)/18:1(11Z))[0] + (1) coniferonic acid (18:4(5Z,9Z,12Z,15Z))[0]	?	<	null	null	JP_Creinhardtii_MSB: R_TAGAH1819Z18111Z1845Z9Z12Z15Z|Name: triacylglycerol acylhydrolase (18:1(9Z)/18:1(11Z)/18:4(5Z,9Z,12Z,15Z))	null	10000000.0	10000000.0	cpd00001;cpd30072;cpd30191;cpd30598	CPDFORMERROR	0	null	GCP|EQP	Published Model
rxn35129	R_TAGAH1819Z1819Z160	triacylglycerol acylhydrolase (18:1(9Z)/18:1(9Z)/16:0)	(1) cpd00001[0] + (1) cpd30599[0] <=> (1) cpd00214[0] + (1) cpd30074[0]	-1:cpd00001:0:0:"H2O";-1:cpd30599:0:0:"Triacylglycerol (18:1(9Z)/18:1(9Z)/16:0)";1:cpd00067:0:0:"H+";1:cpd00214:0:0:"Palmitate";1:cpd30074:0:0:"1,2-Diacyl-sn-glycerol (1,2-di-(9Z)-octadecenoyl, 18:1(9Z)/18:1(9Z))"	0	(1) cpd00001[0] + (1) cpd30599[0] => (1) cpd00067[0] + (1) cpd00214[0] + (1) cpd30074[0]	(1) H2O[0] + (1) Triacylglycerol (18:1(9Z)/18:1(9Z)/16:0)[0] => (1) H+[0] + (1) Palmitate[0] + (1) 1,2-Diacyl-sn-glycerol (1,2-di-(9Z)-octadecenoyl, 18:1(9Z)/18:1(9Z))[0]	?	>	null	null	JP_Creinhardtii_MSB: R_TAGAH1819Z1819Z160|Name: triacylglycerol acylhydrolase (18:1(9Z)/18:1(9Z)/16:0)	null	10000000.0	10000000.0	cpd00001;cpd00067;cpd00214;cpd30074;cpd30599	CPDFORMERROR	0	null	GCP|EQP	Published Model
rxn35130	R_TAGAH1819Z1819Z180	triacylglycerol acylhydrolase (18:1(9Z)/18:1(9Z)/18:0)	(1) cpd00001[0] + (1) cpd30600[0] <=> (1) cpd01080[0] + (1) cpd30074[0]	-1:cpd00001:0:0:"H2O";-1:cpd30600:0:0:"Triacylglycerol (18:1(9Z)/18:1(9Z)/18:0)";1:cpd00067:0:0:"H+";1:cpd01080:0:0:"ocdca";1:cpd30074:0:0:"1,2-Diacyl-sn-glycerol (1,2-di-(9Z)-octadecenoyl, 18:1(9Z)/18:1(9Z))"	0	(1) cpd00001[0] + (1) cpd30600[0] => (1) cpd00067[0] + (1) cpd01080[0] + (1) cpd30074[0]	(1) H2O[0] + (1) Triacylglycerol (18:1(9Z)/18:1(9Z)/18:0)[0] => (1) H+[0] + (1) ocdca[0] + (1) 1,2-Diacyl-sn-glycerol (1,2-di-(9Z)-octadecenoyl, 18:1(9Z)/18:1(9Z))[0]	?	>	null	null	JP_Creinhardtii_MSB: R_TAGAH1819Z1819Z180|Name: triacylglycerol acylhydrolase (18:1(9Z)/18:1(9Z)/18:0)	null	10000000.0	10000000.0	cpd00001;cpd00067;cpd01080;cpd30074;cpd30600	CPDFORMERROR	0	null	GCP|EQP	Published Model
rxn35131	R_TAGAH1819Z1819Z18111Z	triacylglycerol acylhydrolase (18:1(9Z)/18:1(9Z)/18:1(11Z))	(1) cpd00001[0] + (1) cpd30601[0] <=> (1) cpd15269[0] + (1) cpd30074[0]	-1:cpd00001:0:0:"H2O";-1:cpd30601:0:0:"Triacylglycerol (18:1(9Z)/18:1(9Z)/18:1(11Z))";1:cpd00067:0:0:"H+";1:cpd15269:0:0:"octadecenoate";1:cpd30074:0:0:"1,2-Diacyl-sn-glycerol (1,2-di-(9Z)-octadecenoyl, 18:1(9Z)/18:1(9Z))"	0	(1) cpd00001[0] + (1) cpd30601[0] <= (1) cpd00067[0] + (1) cpd15269[0] + (1) cpd30074[0]	(1) H2O[0] + (1) Triacylglycerol (18:1(9Z)/18:1(9Z)/18:1(11Z))[0] <= (1) H+[0] + (1) octadecenoate[0] + (1) 1,2-Diacyl-sn-glycerol (1,2-di-(9Z)-octadecenoyl, 18:1(9Z)/18:1(9Z))[0]	?	<	null	null	JP_Creinhardtii_MSB: R_TAGAH1819Z1819Z18111Z|Name: triacylglycerol acylhydrolase (18:1(9Z)/18:1(9Z)/18:1(11Z))	null	10000000.0	10000000.0	cpd00001;cpd00067;cpd15269;cpd30074;cpd30601	CPDFORMERROR	0	null	GCP|EQP	Published Model
rxn35132	R_TAGAH1819Z1819Z1819Z	triacylglycerol acylhydrolase (18:1(9Z)/18:1(9Z)/18:1(9Z))	(1) cpd00001[0] + (1) cpd30602[0] <=> (1) cpd30074[0] + (1) cpd30412[0]	-1:cpd00001:0:0:"H2O";-1:cpd30602:0:0:"Triacylglycerol (18:1(9Z)/18:1(9Z)/18:1(9Z))";1:cpd00067:0:0:"H+";1:cpd30074:0:0:"1,2-Diacyl-sn-glycerol (1,2-di-(9Z)-octadecenoyl, 18:1(9Z)/18:1(9Z))";1:cpd30412:0:0:"octadecenoate (18:1(9Z))"	0	(1) cpd00001[0] + (1) cpd30602[0] <= (1) cpd00067[0] + (1) cpd30074[0] + (1) cpd30412[0]	(1) H2O[0] + (1) Triacylglycerol (18:1(9Z)/18:1(9Z)/18:1(9Z))[0] <= (1) H+[0] + (1) 1,2-Diacyl-sn-glycerol (1,2-di-(9Z)-octadecenoyl, 18:1(9Z)/18:1(9Z))[0] + (1) octadecenoate (18:1(9Z))[0]	?	<	null	null	JP_Creinhardtii_MSB: R_TAGAH1819Z1819Z1819Z|Name: triacylglycerol acylhydrolase (18:1(9Z)/18:1(9Z)/18:1(9Z))	null	10000000.0	10000000.0	cpd00001;cpd00067;cpd30074;cpd30412;cpd30602	CPDFORMERROR	0	null	GCP|EQP	Published Model
rxn35133	R_TAGAH1819Z1819Z1835Z9Z12Z	triacylglycerol acylhydrolase (18:1(9Z)/18:1(9Z)/18:3(5Z,9Z,12Z))	(1) cpd00001[0] + (1) cpd30603[0] <=> (1) cpd30074[0] + (1) cpd30418[0]	-1:cpd00001:0:0:"H2O";-1:cpd30603:0:0:"Triacylglycerol (18:1(9Z)/18:1(9Z)/18:3(5Z,9Z,12Z))";1:cpd00067:0:0:"H+";1:cpd30074:0:0:"1,2-Diacyl-sn-glycerol (1,2-di-(9Z)-octadecenoyl, 18:1(9Z)/18:1(9Z))";1:cpd30418:0:0:"pinolenic acid (18:3(5Z,9Z,12Z))"	0	(1) cpd00001[0] + (1) cpd30603[0] <= (1) cpd00067[0] + (1) cpd30074[0] + (1) cpd30418[0]	(1) H2O[0] + (1) Triacylglycerol (18:1(9Z)/18:1(9Z)/18:3(5Z,9Z,12Z))[0] <= (1) H+[0] + (1) 1,2-Diacyl-sn-glycerol (1,2-di-(9Z)-octadecenoyl, 18:1(9Z)/18:1(9Z))[0] + (1) pinolenic acid (18:3(5Z,9Z,12Z))[0]	?	<	null	null	JP_Creinhardtii_MSB: R_TAGAH1819Z1819Z1835Z9Z12Z|Name: triacylglycerol acylhydrolase (18:1(9Z)/18:1(9Z)/18:3(5Z,9Z,12Z))	null	10000000.0	10000000.0	cpd00001;cpd00067;cpd30074;cpd30418;cpd30603	CPDFORMERROR	0	null	GCP|EQP	Published Model
rxn35134	R_TAGAH1819Z1819Z1845Z9Z12Z15Z	triacylglycerol acylhydrolase (18:1(9Z)/18:1(9Z)/18:4(5Z,9Z,12Z,15Z))	(1) cpd00001[0] + (1) cpd30604[0] <=> (1) cpd30074[0] + (1) cpd30191[0]	-1:cpd00001:0:0:"H2O";-1:cpd30604:0:0:"Triacylglycerol (18:1(9Z)/18:1(9Z)/18:4(5Z,9Z,12Z,15Z))";1:cpd30074:0:0:"1,2-Diacyl-sn-glycerol (1,2-di-(9Z)-octadecenoyl, 18:1(9Z)/18:1(9Z))";1:cpd30191:0:0:"coniferonic acid (18:4(5Z,9Z,12Z,15Z))"	0	(1) cpd00001[0] + (1) cpd30604[0] <= (1) cpd30074[0] + (1) cpd30191[0]	(1) H2O[0] + (1) Triacylglycerol (18:1(9Z)/18:1(9Z)/18:4(5Z,9Z,12Z,15Z))[0] <= (1) 1,2-Diacyl-sn-glycerol (1,2-di-(9Z)-octadecenoyl, 18:1(9Z)/18:1(9Z))[0] + (1) coniferonic acid (18:4(5Z,9Z,12Z,15Z))[0]	?	<	null	null	JP_Creinhardtii_MSB: R_TAGAH1819Z1819Z1845Z9Z12Z15Z|Name: triacylglycerol acylhydrolase (18:1(9Z)/18:1(9Z)/18:4(5Z,9Z,12Z,15Z))	null	10000000.0	10000000.0	cpd00001;cpd30074;cpd30191;cpd30604	CPDFORMERROR	0	null	GCP|EQP	Published Model
rxn35135	R_TM16018111Z	betaine lipid synthase (trimethylase) (16:0/18:1(11Z))	(3) cpd00017[0] + (1) cpd30251[0] <=> (3) cpd00019[0] + (1) cpd30257[0]	-3:cpd00017:0:0:"S-Adenosyl-L-methionine";-1:cpd30251:0:0:"diacylglycerolhomoserine (16:0/18:1(11Z))";3:cpd00019:0:0:"S-Adenosyl-homocysteine";3:cpd00067:0:0:"H+";1:cpd30257:0:0:"diacylglyceryl-N,N,N-trimethylhomoserine (16:0/18:1(11Z))"	0	(3) cpd00017[0] + (1) cpd30251[0] => (3) cpd00019[0] + (3) cpd00067[0] + (1) cpd30257[0]	(3) S-Adenosyl-L-methionine[0] + (1) diacylglycerolhomoserine (16:0/18:1(11Z))[0] => (3) S-Adenosyl-homocysteine[0] + (3) H+[0] + (1) diacylglyceryl-N,N,N-trimethylhomoserine (16:0/18:1(11Z))[0]	?	>	null	null	JP_Creinhardtii_MSB: R_TM16018111Z|Name: betaine lipid synthase (trimethylase) (16:0/18:1(11Z))	null	10000000.0	10000000.0	cpd00017;cpd00019;cpd00067;cpd30251;cpd30257	CPDFORMERROR	0	null	GCP|EQP	Published Model
rxn35136	R_TM1601819Z	betaine lipid synthase (trimethylase) (16:0/18:1(9Z))	(3) cpd00017[0] + (1) cpd30252[0] <=> (3) cpd00019[0] + (1) cpd30258[0]	-3:cpd00017:0:0:"S-Adenosyl-L-methionine";-1:cpd30252:0:0:"diacylglycerolhomoserine (16:0/18:1(9Z))";3:cpd00019:0:0:"S-Adenosyl-homocysteine";3:cpd00067:0:0:"H+";1:cpd30258:0:0:"diacylglyceryl-N,N,N-trimethylhomoserine (16:0/18:1(9Z))"	0	(3) cpd00017[0] + (1) cpd30252[0] => (3) cpd00019[0] + (3) cpd00067[0] + (1) cpd30258[0]	(3) S-Adenosyl-L-methionine[0] + (1) diacylglycerolhomoserine (16:0/18:1(9Z))[0] => (3) S-Adenosyl-homocysteine[0] + (3) H+[0] + (1) diacylglyceryl-N,N,N-trimethylhomoserine (16:0/18:1(9Z))[0]	?	>	null	null	JP_Creinhardtii_MSB: R_TM1601819Z|Name: betaine lipid synthase (trimethylase) (16:0/18:1(9Z))	null	10000000.0	10000000.0	cpd00017;cpd00019;cpd00067;cpd30252;cpd30258	CPDFORMERROR	0	null	GCP|EQP	Published Model
rxn35137	R_TM18111Z18111Z	betaine lipid synthase (trimethylase) (18:1(11Z)/18:1(11Z))	(3) cpd00017[0] + (1) cpd30253[0] <=> (3) cpd00019[0] + (1) cpd30262[0]	-3:cpd00017:0:0:"S-Adenosyl-L-methionine";-1:cpd30253:0:0:"diacylglycerolhomoserine (18:1(11Z)/18:1(11Z))";3:cpd00019:0:0:"S-Adenosyl-homocysteine";3:cpd00067:0:0:"H+";1:cpd30262:0:0:"diacylglyceryl-N,N,N-trimethylhomoserine (18:1(11Z)/18:1(11Z))"	0	(3) cpd00017[0] + (1) cpd30253[0] => (3) cpd00019[0] + (3) cpd00067[0] + (1) cpd30262[0]	(3) S-Adenosyl-L-methionine[0] + (1) diacylglycerolhomoserine (18:1(11Z)/18:1(11Z))[0] => (3) S-Adenosyl-homocysteine[0] + (3) H+[0] + (1) diacylglyceryl-N,N,N-trimethylhomoserine (18:1(11Z)/18:1(11Z))[0]	?	>	null	null	JP_Creinhardtii_MSB: R_TM18111Z18111Z|Name: betaine lipid synthase (trimethylase) (18:1(11Z)/18:1(11Z))	null	10000000.0	10000000.0	cpd00017;cpd00019;cpd00067;cpd30253;cpd30262	CPDFORMERROR	0	null	GCP|EQP	Published Model
rxn35138	R_TM18111Z1819Z	betaine lipid synthase (trimethylase) (18:1(11Z)/18:1(9Z))	(3) cpd00017[0] + (1) cpd30254[0] <=> (3) cpd00019[0] + (1) cpd30263[0]	-3:cpd00017:0:0:"S-Adenosyl-L-methionine";-1:cpd30254:0:0:"diacylglycerolhomoserine (18:1(11Z)/18:1(9Z))";3:cpd00019:0:0:"S-Adenosyl-homocysteine";3:cpd00067:0:0:"H+";1:cpd30263:0:0:"diacylglyceryl-N,N,N-trimethylhomoserine (18:1(11Z)/18:1(9Z))"	0	(3) cpd00017[0] + (1) cpd30254[0] => (3) cpd00019[0] + (3) cpd00067[0] + (1) cpd30263[0]	(3) S-Adenosyl-L-methionine[0] + (1) diacylglycerolhomoserine (18:1(11Z)/18:1(9Z))[0] => (3) S-Adenosyl-homocysteine[0] + (3) H+[0] + (1) diacylglyceryl-N,N,N-trimethylhomoserine (18:1(11Z)/18:1(9Z))[0]	?	>	null	null	JP_Creinhardtii_MSB: R_TM18111Z1819Z|Name: betaine lipid synthase (trimethylase) (18:1(11Z)/18:1(9Z))	null	10000000.0	10000000.0	cpd00017;cpd00019;cpd00067;cpd30254;cpd30263	CPDFORMERROR	0	null	GCP|EQP	Published Model
rxn35139	R_TM1819Z18111Z	betaine lipid synthase (trimethylase) (18:1(9Z)/18:1(11Z))	(3) cpd00017[0] + (1) cpd30255[0] <=> (3) cpd00019[0] + (1) cpd30267[0]	-3:cpd00017:0:0:"S-Adenosyl-L-methionine";-1:cpd30255:0:0:"diacylglycerolhomoserine (18:1(9Z)/18:1(11Z))";3:cpd00019:0:0:"S-Adenosyl-homocysteine";3:cpd00067:0:0:"H+";1:cpd30267:0:0:"diacylglyceryl-N,N,N-trimethylhomoserine (18:1(9Z)/18:1(11Z))"	0	(3) cpd00017[0] + (1) cpd30255[0] => (3) cpd00019[0] + (3) cpd00067[0] + (1) cpd30267[0]	(3) S-Adenosyl-L-methionine[0] + (1) diacylglycerolhomoserine (18:1(9Z)/18:1(11Z))[0] => (3) S-Adenosyl-homocysteine[0] + (3) H+[0] + (1) diacylglyceryl-N,N,N-trimethylhomoserine (18:1(9Z)/18:1(11Z))[0]	?	>	null	null	JP_Creinhardtii_MSB: R_TM1819Z18111Z|Name: betaine lipid synthase (trimethylase) (18:1(9Z)/18:1(11Z))	null	10000000.0	10000000.0	cpd00017;cpd00019;cpd00067;cpd30255;cpd30267	CPDFORMERROR	0	null	GCP|EQP	Published Model
rxn35140	R_TM1819Z1819Z	betaine lipid synthase (trimethylase) (18:1(9Z)/18:1(9Z))	(3) cpd00017[0] + (1) cpd30256[0] <=> (3) cpd00019[0] + (1) cpd30268[0]	-3:cpd00017:0:0:"S-Adenosyl-L-methionine";-1:cpd30256:0:0:"diacylglycerolhomoserine (18:1(9Z)/18:1(9Z))";3:cpd00019:0:0:"S-Adenosyl-homocysteine";3:cpd00067:0:0:"H+";1:cpd30268:0:0:"diacylglyceryl-N,N,N-trimethylhomoserine (18:1(9Z)/18:1(9Z))"	0	(3) cpd00017[0] + (1) cpd30256[0] => (3) cpd00019[0] + (3) cpd00067[0] + (1) cpd30268[0]	(3) S-Adenosyl-L-methionine[0] + (1) diacylglycerolhomoserine (18:1(9Z)/18:1(9Z))[0] => (3) S-Adenosyl-homocysteine[0] + (3) H+[0] + (1) diacylglyceryl-N,N,N-trimethylhomoserine (18:1(9Z)/18:1(9Z))[0]	?	>	null	null	JP_Creinhardtii_MSB: R_TM1819Z1819Z|Name: betaine lipid synthase (trimethylase) (18:1(9Z)/18:1(9Z))	null	10000000.0	10000000.0	cpd00017;cpd00019;cpd00067;cpd30256;cpd30268	CPDFORMERROR	0	null	GCP|EQP	Published Model
rxn35142	R_1AGPEAT1801819Z	1-acylglycerophosphoethanolamine O-acyltransferase (18:0/18:1(9Z))	(1) cpd00399[0] + (1) cpd12547[0] <=> (1) cpd00010[0] + (1) cpd30457[0]	-1:cpd00399:0:0:"Oleoyl-CoA";-1:cpd12547:0:0:"L-2-Lysophosphatidylethanolamine";1:cpd00010:0:0:"CoA";1:cpd30457:0:0:"phosphatidylethanolamine (18:0/18:1(9Z))"	0	(1) cpd00399[0] + (1) cpd12547[0] <=> (1) cpd00010[0] + (1) cpd30457[0]	(1) Oleoyl-CoA[0] + (1) L-2-Lysophosphatidylethanolamine[0] <=> (1) CoA[0] + (1) phosphatidylethanolamine (18:0/18:1(9Z))[0]	?	=	null	null	JP_Creinhardtii_MSB: R_1AGPEAT1801819Z|Name: 1-acylglycerophosphoethanolamine O-acyltransferase (18:0/18:1(9Z))	null	10000000.0	10000000.0	cpd00010;cpd00399;cpd12547;cpd30457	CPDFORMERROR	0	null	GCP|EQP	Published Model
rxn35143	R_1AGPEAT1801829Z12Z	1-acylglycerophosphoethanolamine O-acyltransferase (18:0/18:2(9Z,12Z))	(1) cpd12547[0] + (1) cpd30349[0] <=> (1) cpd00010[0] + (1) cpd30459[0]	-1:cpd12547:0:0:"L-2-Lysophosphatidylethanolamine";-1:cpd30349:0:0:"linoleic coenzyme A";1:cpd00010:0:0:"CoA";1:cpd30459:0:0:"phosphatidylethanolamine (18:0/18:2(9Z,12Z))"	0	(1) cpd12547[0] + (1) cpd30349[0] <=> (1) cpd00010[0] + (1) cpd30459[0]	(1) L-2-Lysophosphatidylethanolamine[0] + (1) linoleic coenzyme A[0] <=> (1) CoA[0] + (1) phosphatidylethanolamine (18:0/18:2(9Z,12Z))[0]	?	=	null	null	JP_Creinhardtii_MSB: R_1AGPEAT1801829Z12Z|Name: 1-acylglycerophosphoethanolamine O-acyltransferase (18:0/18:2(9Z,12Z))	null	10000000.0	10000000.0	cpd00010;cpd12547;cpd30349;cpd30459	CPDFORMERROR	0	null	GCP|EQP	Published Model
rxn35144	R_1AGPEAT1801835Z9Z12Z	1-acylglycerophosphoethanolamine O-acyltransferase (18:0/18:3(5Z,12Z,15Z))	(1) cpd12547[0] + (1) cpd30446[0] <=> (1) cpd00010[0] + (1) cpd30461[0]	-1:cpd12547:0:0:"L-2-Lysophosphatidylethanolamine";-1:cpd30446:0:0:"pinolenyl-coa";1:cpd00010:0:0:"CoA";1:cpd30461:0:0:"phosphatidylethanolamine (18:0/18:3(5Z,9Z,12Z))"	0	(1) cpd12547[0] + (1) cpd30446[0] <=> (1) cpd00010[0] + (1) cpd30461[0]	(1) L-2-Lysophosphatidylethanolamine[0] + (1) pinolenyl-coa[0] <=> (1) CoA[0] + (1) phosphatidylethanolamine (18:0/18:3(5Z,9Z,12Z))[0]	?	=	null	null	JP_Creinhardtii_MSB: R_1AGPEAT1801835Z9Z12Z|Name: 1-acylglycerophosphoethanolamine O-acyltransferase (18:0/18:3(5Z,12Z,15Z))	null	10000000.0	10000000.0	cpd00010;cpd12547;cpd30446;cpd30461	CPDFORMERROR	0	null	GCP|EQP	Published Model
rxn35145	R_1AGPEAT1801845Z9Z12Z15Z	1-acylglycerophosphoethanolamine O-acyltransferase (18:0/18:4(5Z,9Z,12Z,15Z))	(1) cpd12547[0] + (1) cpd30192[0] <=> (1) cpd00010[0] + (1) cpd30463[0]	-1:cpd12547:0:0:"L-2-Lysophosphatidylethanolamine";-1:cpd30192:0:0:"coniferonyl-coa";1:cpd00010:0:0:"CoA";1:cpd30463:0:0:"phosphatidylethanolamine (18:0/18:4(5Z,9Z,12Z,15Z))"	0	(1) cpd12547[0] + (1) cpd30192[0] <=> (1) cpd00010[0] + (1) cpd30463[0]	(1) L-2-Lysophosphatidylethanolamine[0] + (1) coniferonyl-coa[0] <=> (1) CoA[0] + (1) phosphatidylethanolamine (18:0/18:4(5Z,9Z,12Z,15Z))[0]	?	=	null	null	JP_Creinhardtii_MSB: R_1AGPEAT1801845Z9Z12Z15Z|Name: 1-acylglycerophosphoethanolamine O-acyltransferase (18:0/18:4(5Z,9Z,12Z,15Z))	null	10000000.0	10000000.0	cpd00010;cpd12547;cpd30192;cpd30463	CPDFORMERROR	0	null	GCP|EQP	Published Model
rxn35146	R_1AGPEAT18111Z1819Z	1-acylglycerophosphoethanolamine O-acyltransferase (18:1(11Z)/18:1(9Z))	(1) cpd00399[0] + (1) cpd30083[0] <=> (1) cpd00010[0] + (1) cpd30465[0]	-1:cpd00399:0:0:"Oleoyl-CoA";-1:cpd30083:0:0:"1-Acyl-sn-glycero-3-phosphoethanolamine (18:1(11Z))";1:cpd00010:0:0:"CoA";1:cpd30465:0:0:"phosphatidylethanolamine (18:1(11Z)/18:1(9Z))"	0	(1) cpd00399[0] + (1) cpd30083[0] => (1) cpd00010[0] + (1) cpd30465[0]	(1) Oleoyl-CoA[0] + (1) 1-Acyl-sn-glycero-3-phosphoethanolamine (18:1(11Z))[0] => (1) CoA[0] + (1) phosphatidylethanolamine (18:1(11Z)/18:1(9Z))[0]	?	>	null	null	JP_Creinhardtii_MSB: R_1AGPEAT18111Z1819Z|Name: 1-acylglycerophosphoethanolamine O-acyltransferase (18:1(11Z)/18:1(9Z))	null	10000000.0	10000000.0	cpd00010;cpd00399;cpd30083;cpd30465	CPDFORMERROR	0	null	GCP|EQP	Published Model
rxn35147	R_1AGPEAT18111Z1829Z12Z	1-acylglycerophosphoethanolamine O-acyltransferase (18:1(11Z)/18:2(9Z,12Z))	(1) cpd30083[0] + (1) cpd30349[0] <=> (1) cpd00010[0] + (1) cpd30467[0]	-1:cpd30083:0:0:"1-Acyl-sn-glycero-3-phosphoethanolamine (18:1(11Z))";-1:cpd30349:0:0:"linoleic coenzyme A";1:cpd00010:0:0:"CoA";1:cpd30467:0:0:"phosphatidylethanolamine (18:1(11Z)/18:2(9Z,12Z))"	0	(1) cpd30083[0] + (1) cpd30349[0] => (1) cpd00010[0] + (1) cpd30467[0]	(1) 1-Acyl-sn-glycero-3-phosphoethanolamine (18:1(11Z))[0] + (1) linoleic coenzyme A[0] => (1) CoA[0] + (1) phosphatidylethanolamine (18:1(11Z)/18:2(9Z,12Z))[0]	?	>	null	null	JP_Creinhardtii_MSB: R_1AGPEAT18111Z1829Z12Z|Name: 1-acylglycerophosphoethanolamine O-acyltransferase (18:1(11Z)/18:2(9Z,12Z))	null	10000000.0	10000000.0	cpd00010;cpd30083;cpd30349;cpd30467	CPDFORMERROR	0	null	GCP|EQP	Published Model
rxn35148	R_1AGPEAT18111Z1835Z9Z12Z	1-acylglycerophosphoethanolamine O-acyltransferase (18:1(11Z)/18:3(5Z,12Z,15Z))	(1) cpd30083[0] + (1) cpd30446[0] <=> (1) cpd00010[0] + (1) cpd30469[0]	-1:cpd30083:0:0:"1-Acyl-sn-glycero-3-phosphoethanolamine (18:1(11Z))";-1:cpd30446:0:0:"pinolenyl-coa";1:cpd00010:0:0:"CoA";1:cpd30469:0:0:"phosphatidylethanolamine (18:1(11Z)/18:3(5Z,9Z,12Z))"	0	(1) cpd30083[0] + (1) cpd30446[0] => (1) cpd00010[0] + (1) cpd30469[0]	(1) 1-Acyl-sn-glycero-3-phosphoethanolamine (18:1(11Z))[0] + (1) pinolenyl-coa[0] => (1) CoA[0] + (1) phosphatidylethanolamine (18:1(11Z)/18:3(5Z,9Z,12Z))[0]	?	>	null	null	JP_Creinhardtii_MSB: R_1AGPEAT18111Z1835Z9Z12Z|Name: 1-acylglycerophosphoethanolamine O-acyltransferase (18:1(11Z)/18:3(5Z,12Z,15Z))	null	10000000.0	10000000.0	cpd00010;cpd30083;cpd30446;cpd30469	CPDFORMERROR	0	null	GCP|EQP	Published Model
rxn35149	R_1AGPEAT18111Z1845Z9Z12Z15Z	1-acylglycerophosphoethanolamine O-acyltransferase (18:1(11Z)/18:4(5Z,9Z,12Z,15Z))	(1) cpd30083[0] + (1) cpd30192[0] <=> (1) cpd00010[0] + (1) cpd30471[0]	-1:cpd30083:0:0:"1-Acyl-sn-glycero-3-phosphoethanolamine (18:1(11Z))";-1:cpd30192:0:0:"coniferonyl-coa";1:cpd00010:0:0:"CoA";1:cpd30471:0:0:"phosphatidylethanolamine (18:1(11Z)/18:4(5Z,9Z,12Z,15Z))"	0	(1) cpd30083[0] + (1) cpd30192[0] => (1) cpd00010[0] + (1) cpd30471[0]	(1) 1-Acyl-sn-glycero-3-phosphoethanolamine (18:1(11Z))[0] + (1) coniferonyl-coa[0] => (1) CoA[0] + (1) phosphatidylethanolamine (18:1(11Z)/18:4(5Z,9Z,12Z,15Z))[0]	?	>	null	null	JP_Creinhardtii_MSB: R_1AGPEAT18111Z1845Z9Z12Z15Z|Name: 1-acylglycerophosphoethanolamine O-acyltransferase (18:1(11Z)/18:4(5Z,9Z,12Z,15Z))	null	10000000.0	10000000.0	cpd00010;cpd30083;cpd30192;cpd30471	CPDFORMERROR	0	null	GCP|EQP	Published Model
rxn35150	R_1AGPEAT1819Z1819Z	1-acylglycerophosphoethanolamine O-acyltransferase (18:1(9Z)/18:1(9Z))	(1) cpd00399[0] + (1) cpd30084[0] <=> (1) cpd00010[0] + (1) cpd30473[0]	-1:cpd00399:0:0:"Oleoyl-CoA";-1:cpd30084:0:0:"1-Acyl-sn-glycero-3-phosphoethanolamine (18:1(9Z))";1:cpd00010:0:0:"CoA";1:cpd30473:0:0:"phosphatidylethanolamine (18:1(9Z)/18:1(9Z))"	0	(1) cpd00399[0] + (1) cpd30084[0] => (1) cpd00010[0] + (1) cpd30473[0]	(1) Oleoyl-CoA[0] + (1) 1-Acyl-sn-glycero-3-phosphoethanolamine (18:1(9Z))[0] => (1) CoA[0] + (1) phosphatidylethanolamine (18:1(9Z)/18:1(9Z))[0]	?	>	null	null	JP_Creinhardtii_MSB: R_1AGPEAT1819Z1819Z|Name: 1-acylglycerophosphoethanolamine O-acyltransferase (18:1(9Z)/18:1(9Z))	null	10000000.0	10000000.0	cpd00010;cpd00399;cpd30084;cpd30473	CPDFORMERROR	0	null	GCP|EQP	Published Model
rxn35151	R_1AGPEAT1819Z1829Z12Z	1-acylglycerophosphoethanolamine O-acyltransferase (18:1(9Z)/18:2(9Z,12Z))	(1) cpd30084[0] + (1) cpd30349[0] <=> (1) cpd00010[0] + (1) cpd30475[0]	-1:cpd30084:0:0:"1-Acyl-sn-glycero-3-phosphoethanolamine (18:1(9Z))";-1:cpd30349:0:0:"linoleic coenzyme A";1:cpd00010:0:0:"CoA";1:cpd30475:0:0:"phosphatidylethanolamine (18:1(9Z)/18:2(9Z,12Z))"	0	(1) cpd30084[0] + (1) cpd30349[0] => (1) cpd00010[0] + (1) cpd30475[0]	(1) 1-Acyl-sn-glycero-3-phosphoethanolamine (18:1(9Z))[0] + (1) linoleic coenzyme A[0] => (1) CoA[0] + (1) phosphatidylethanolamine (18:1(9Z)/18:2(9Z,12Z))[0]	?	>	null	null	JP_Creinhardtii_MSB: R_1AGPEAT1819Z1829Z12Z|Name: 1-acylglycerophosphoethanolamine O-acyltransferase (18:1(9Z)/18:2(9Z,12Z))	null	10000000.0	10000000.0	cpd00010;cpd30084;cpd30349;cpd30475	CPDFORMERROR	0	null	GCP|EQP	Published Model
rxn35152	R_1AGPEAT1819Z1835Z9Z12Z	1-acylglycerophosphoethanolamine O-acyltransferase (18:1(9Z)/18:3(5Z,12Z,15Z))	(1) cpd30084[0] + (1) cpd30446[0] <=> (1) cpd00010[0] + (1) cpd30477[0]	-1:cpd30084:0:0:"1-Acyl-sn-glycero-3-phosphoethanolamine (18:1(9Z))";-1:cpd30446:0:0:"pinolenyl-coa";1:cpd00010:0:0:"CoA";1:cpd30477:0:0:"phosphatidylethanolamine (18:1(9Z)/18:3(5Z,9Z,12Z))"	0	(1) cpd30084[0] + (1) cpd30446[0] => (1) cpd00010[0] + (1) cpd30477[0]	(1) 1-Acyl-sn-glycero-3-phosphoethanolamine (18:1(9Z))[0] + (1) pinolenyl-coa[0] => (1) CoA[0] + (1) phosphatidylethanolamine (18:1(9Z)/18:3(5Z,9Z,12Z))[0]	?	>	null	null	JP_Creinhardtii_MSB: R_1AGPEAT1819Z1835Z9Z12Z|Name: 1-acylglycerophosphoethanolamine O-acyltransferase (18:1(9Z)/18:3(5Z,12Z,15Z))	null	10000000.0	10000000.0	cpd00010;cpd30084;cpd30446;cpd30477	CPDFORMERROR	0	null	GCP|EQP	Published Model
rxn35153	R_1AGPEAT1819Z1845Z9Z12Z15Z	1-acylglycerophosphoethanolamine O-acyltransferase (18:1(9Z)/18:4(5Z,9Z,12Z,15Z))	(1) cpd30084[0] + (1) cpd30192[0] <=> (1) cpd00010[0] + (1) cpd30479[0]	-1:cpd30084:0:0:"1-Acyl-sn-glycero-3-phosphoethanolamine (18:1(9Z))";-1:cpd30192:0:0:"coniferonyl-coa";1:cpd00010:0:0:"CoA";1:cpd30479:0:0:"phosphatidylethanolamine (18:1(9Z)/18:4(5Z,9Z,12Z,15Z))"	0	(1) cpd30084[0] + (1) cpd30192[0] => (1) cpd00010[0] + (1) cpd30479[0]	(1) 1-Acyl-sn-glycero-3-phosphoethanolamine (18:1(9Z))[0] + (1) coniferonyl-coa[0] => (1) CoA[0] + (1) phosphatidylethanolamine (18:1(9Z)/18:4(5Z,9Z,12Z,15Z))[0]	?	>	null	null	JP_Creinhardtii_MSB: R_1AGPEAT1819Z1845Z9Z12Z15Z|Name: 1-acylglycerophosphoethanolamine O-acyltransferase (18:1(9Z)/18:4(5Z,9Z,12Z,15Z))	null	10000000.0	10000000.0	cpd00010;cpd30084;cpd30192;cpd30479	CPDFORMERROR	0	null	GCP|EQP	Published Model
rxn35154	R_1AGPEAT1829Z12Z1835Z9Z12Z	1-acylglycerophosphoethanolamine O-acyltransferase (18:2(9Z,12Z)/18:3(5Z,12Z,15Z))	(1) cpd30085[0] + (1) cpd30446[0] <=> (1) cpd00010[0] + (1) cpd30481[0]	-1:cpd30085:0:0:"1-Acyl-sn-glycero-3-phosphoethanolamine (18:2(9Z,12Z))";-1:cpd30446:0:0:"pinolenyl-coa";1:cpd00010:0:0:"CoA";1:cpd30481:0:0:"phosphatidylethanolamine (18:2(9Z,12Z)/18:3(5Z,9Z,12Z))"	0	(1) cpd30085[0] + (1) cpd30446[0] => (1) cpd00010[0] + (1) cpd30481[0]	(1) 1-Acyl-sn-glycero-3-phosphoethanolamine (18:2(9Z,12Z))[0] + (1) pinolenyl-coa[0] => (1) CoA[0] + (1) phosphatidylethanolamine (18:2(9Z,12Z)/18:3(5Z,9Z,12Z))[0]	?	>	null	null	JP_Creinhardtii_MSB: R_1AGPEAT1829Z12Z1835Z9Z12Z|Name: 1-acylglycerophosphoethanolamine O-acyltransferase (18:2(9Z,12Z)/18:3(5Z,12Z,15Z))	null	10000000.0	10000000.0	cpd00010;cpd30085;cpd30446;cpd30481	CPDFORMERROR	0	null	GCP|EQP	Published Model
rxn35155	R_CDIPT18111Z160	CDP-diacylglycerol: myo-inositol 3-phosphatidyltransferase (18:1(11Z)/16:0)	(1) cpd00121[0] + (1) cpd30199[0] <=> (1) cpd00046[0] + (1) cpd30447[0]	-1:cpd00121:0:0:"L-Inositol";-1:cpd30199:0:0:"CDP-1-(9Z)-octadecenoyl,2-hexadecanoyl-sn-glycerol";1:cpd00046:0:0:"CMP";2:cpd00067:0:0:"H+";1:cpd30447:0:0:"1-Phosphatidyl-D-myo-inositol (1-(11Z)-octadecenoyl,2-hexadecanoyl, 18:1(11Z)/16:0)"	0	(1) cpd00121[0] + (1) cpd30199[0] => (1) cpd00046[0] + (2) cpd00067[0] + (1) cpd30447[0]	(1) L-Inositol[0] + (1) CDP-1-(9Z)-octadecenoyl,2-hexadecanoyl-sn-glycerol[0] => (1) CMP[0] + (2) H+[0] + (1) 1-Phosphatidyl-D-myo-inositol (1-(11Z)-octadecenoyl,2-hexadecanoyl, 18:1(11Z)/16:0)[0]	?	>	null	null	JP_Creinhardtii_MSB: R_CDIPT18111Z160|Name: CDP-diacylglycerol: myo-inositol 3-phosphatidyltransferase (18:1(11Z)/16:0)	null	10000000.0	10000000.0	cpd00046;cpd00067;cpd00121;cpd30199;cpd30447	CPDFORMERROR	0	null	GCP|EQP	Published Model
rxn35156	R_CDIPT1819Z160	CDP-diacylglycerol: myo-inositol 3-phosphatidyltransferase (18:1(9Z)/16:0)	(1) cpd00121[0] + (1) cpd30201[0] <=> (1) cpd00046[0] + (1) cpd30449[0]	-1:cpd00121:0:0:"L-Inositol";-1:cpd30201:0:0:"CDP-1-(11Z)-octadecenoyl,2-hexadecanoyl-sn-glycerol";1:cpd00046:0:0:"CMP";2:cpd00067:0:0:"H+";1:cpd30449:0:0:"1-Phosphatidyl-D-myo-inositol (1-(9Z)-octadecenoyl,2-hexadecanoyl, 18:1(9Z)/16:0)"	0	(1) cpd00121[0] + (1) cpd30201[0] => (1) cpd00046[0] + (2) cpd00067[0] + (1) cpd30449[0]	(1) L-Inositol[0] + (1) CDP-1-(11Z)-octadecenoyl,2-hexadecanoyl-sn-glycerol[0] => (1) CMP[0] + (2) H+[0] + (1) 1-Phosphatidyl-D-myo-inositol (1-(9Z)-octadecenoyl,2-hexadecanoyl, 18:1(9Z)/16:0)[0]	?	>	null	null	JP_Creinhardtii_MSB: R_CDIPT1819Z160|Name: CDP-diacylglycerol: myo-inositol 3-phosphatidyltransferase (18:1(9Z)/16:0)	null	10000000.0	10000000.0	cpd00046;cpd00067;cpd00121;cpd30201;cpd30449	CPDFORMERROR	0	null	GCP|EQP	Published Model
rxn35157	R_CDPDAGS18111Z160	CDP-diacylglycerol synthetase (18:1(11Z)/16:0)	(1) cpd00052[0] + (1) cpd30427[0] <=> (1) cpd00012[0] + (1) cpd30199[0]	-1:cpd00052:0:0:"CTP";-3:cpd00067:0:0:"H+";-1:cpd30427:0:0:"1-(11Z)-octadecenoyl,2-hexadecanoyl-sn-glycerol 3-phosphate";1:cpd00012:0:0:"PPi";1:cpd30199:0:0:"CDP-1-(9Z)-octadecenoyl,2-hexadecanoyl-sn-glycerol"	0	(1) cpd00052[0] + (3) cpd00067[0] + (1) cpd30427[0] <= (1) cpd00012[0] + (1) cpd30199[0]	(1) CTP[0] + (3) H+[0] + (1) 1-(11Z)-octadecenoyl,2-hexadecanoyl-sn-glycerol 3-phosphate[0] <= (1) PPi[0] + (1) CDP-1-(9Z)-octadecenoyl,2-hexadecanoyl-sn-glycerol[0]	?	<	null	null	JP_Creinhardtii_MSB: R_CDPDAGS18111Z160; R_CDPDAGS18111Z160h|Name: CDP-diacylglycerol synthetase (18:1(11Z)/16:0)	null	10000000.0	10000000.0	cpd00012;cpd00052;cpd00067;cpd30199;cpd30427	CPDFORMERROR	0	rxn35158	GCP|EQP	Published Model
rxn35158	R_CDPDAGS18111Z160h	CDP-diacylglycerol synthetase (18:1(11Z)/16:0), chloroplast	(1) cpd00052[0] + (1) cpd30427[0] <=> (1) cpd00012[0] + (1) cpd30199[0]	-1:cpd00052:0:0:"CTP";-2:cpd00067:0:0:"H+";-1:cpd30427:0:0:"1-(11Z)-octadecenoyl,2-hexadecanoyl-sn-glycerol 3-phosphate";1:cpd00012:0:0:"PPi";1:cpd30199:0:0:"CDP-1-(9Z)-octadecenoyl,2-hexadecanoyl-sn-glycerol"	0	(1) cpd00052[0] + (2) cpd00067[0] + (1) cpd30427[0] <= (1) cpd00012[0] + (1) cpd30199[0]	(1) CTP[0] + (2) H+[0] + (1) 1-(11Z)-octadecenoyl,2-hexadecanoyl-sn-glycerol 3-phosphate[0] <= (1) PPi[0] + (1) CDP-1-(9Z)-octadecenoyl,2-hexadecanoyl-sn-glycerol[0]	?	<	null	null	JP_Creinhardtii_MSB: R_CDPDAGS18111Z160; R_CDPDAGS18111Z160h|Name: CDP-diacylglycerol synthetase (18:1(11Z)/16:0)	null	10000000.0	10000000.0	cpd00012;cpd00052;cpd00067;cpd30199;cpd30427	CPDFORMERROR	1	rxn35157	GCP|EQP	Published Model
rxn35159	R_CDPDAGS1819Z160	CDP-diacylglycerol synthetase (18:1(9Z)/16:0)	(1) cpd00052[0] + (1) cpd30435[0] <=> (1) cpd00012[0] + (1) cpd30201[0]	-1:cpd00052:0:0:"CTP";-3:cpd00067:0:0:"H+";-1:cpd30435:0:0:"1-(9Z)-octadecenoyl,2-hexadecanoyl-sn-glycerol 3-phosphate";1:cpd00012:0:0:"PPi";1:cpd30201:0:0:"CDP-1-(11Z)-octadecenoyl,2-hexadecanoyl-sn-glycerol"	0	(1) cpd00052[0] + (3) cpd00067[0] + (1) cpd30435[0] <= (1) cpd00012[0] + (1) cpd30201[0]	(1) CTP[0] + (3) H+[0] + (1) 1-(9Z)-octadecenoyl,2-hexadecanoyl-sn-glycerol 3-phosphate[0] <= (1) PPi[0] + (1) CDP-1-(11Z)-octadecenoyl,2-hexadecanoyl-sn-glycerol[0]	?	<	null	null	JP_Creinhardtii_MSB: R_CDPDAGS1819Z160; R_CDPDAGS1819Z160h|Name: CDP-diacylglycerol synthetase (18:1(9Z)/16:0)	null	10000000.0	10000000.0	cpd00012;cpd00052;cpd00067;cpd30201;cpd30435	CPDFORMERROR	0	rxn35160	GCP|EQP	Published Model
rxn35160	R_CDPDAGS1819Z160h	CDP-diacylglycerol synthetase (18:1(9Z)/16:0), chloroplast	(1) cpd00052[0] + (1) cpd30435[0] <=> (1) cpd00012[0] + (1) cpd30201[0]	-1:cpd00052:0:0:"CTP";-2:cpd00067:0:0:"H+";-1:cpd30435:0:0:"1-(9Z)-octadecenoyl,2-hexadecanoyl-sn-glycerol 3-phosphate";1:cpd00012:0:0:"PPi";1:cpd30201:0:0:"CDP-1-(11Z)-octadecenoyl,2-hexadecanoyl-sn-glycerol"	0	(1) cpd00052[0] + (2) cpd00067[0] + (1) cpd30435[0] <= (1) cpd00012[0] + (1) cpd30201[0]	(1) CTP[0] + (2) H+[0] + (1) 1-(9Z)-octadecenoyl,2-hexadecanoyl-sn-glycerol 3-phosphate[0] <= (1) PPi[0] + (1) CDP-1-(11Z)-octadecenoyl,2-hexadecanoyl-sn-glycerol[0]	?	<	null	null	JP_Creinhardtii_MSB: R_CDPDAGS1819Z160; R_CDPDAGS1819Z160h|Name: CDP-diacylglycerol synthetase (18:1(9Z)/16:0)	null	10000000.0	10000000.0	cpd00012;cpd00052;cpd00067;cpd30201;cpd30435	CPDFORMERROR	1	rxn35159	GCP|EQP	Published Model
rxn35161	R_ETHAPT1801819Z	CDP-ethanolamine: diacylglycerol ethanolamine phosphotransferase (18:0/18:1(9Z))	(1) cpd00444[0] + (1) cpd30064[0] <=> (1) cpd00046[0] + (1) cpd30457[0]	-1:cpd00444:0:0:"CDPethanolamine";-1:cpd30064:0:0:"1,2-Diacyl-sn-glycerol (1-octadecanoyl,2-(9Z)-octadecenoyl, 18:0/18:1(9Z))";1:cpd00046:0:0:"CMP";1:cpd00067:0:0:"H+";1:cpd30457:0:0:"phosphatidylethanolamine (18:0/18:1(9Z))"	0	(1) cpd00444[0] + (1) cpd30064[0] <= (1) cpd00046[0] + (1) cpd00067[0] + (1) cpd30457[0]	(1) CDPethanolamine[0] + (1) 1,2-Diacyl-sn-glycerol (1-octadecanoyl,2-(9Z)-octadecenoyl, 18:0/18:1(9Z))[0] <= (1) CMP[0] + (1) H+[0] + (1) phosphatidylethanolamine (18:0/18:1(9Z))[0]	?	<	null	null	JP_Creinhardtii_MSB: R_ETHAPT1801819Z|Name: CDP-ethanolamine: diacylglycerol ethanolamine phosphotransferase (18:0/18:1(9Z))	null	10000000.0	10000000.0	cpd00046;cpd00067;cpd00444;cpd30064;cpd30457	CPDFORMERROR	0	null	GCP|EQP	Published Model
rxn35162	R_ETHAPT18111Z1819Z	CDP-ethanolamine: diacylglycerol ethanolamine phosphotransferase (18:1(11Z)/18:1(9Z))	(1) cpd00444[0] + (1) cpd30068[0] <=> (1) cpd00046[0] + (1) cpd30465[0]	-1:cpd00444:0:0:"CDPethanolamine";-1:cpd30068:0:0:"1,2-Diacyl-sn-glycerol (1-(11Z)-octadecenoyl,2-(9Z)-octadecenoyl, 18:1(11Z)/18:1(9Z))";1:cpd00046:0:0:"CMP";1:cpd00067:0:0:"H+";1:cpd30465:0:0:"phosphatidylethanolamine (18:1(11Z)/18:1(9Z))"	0	(1) cpd00444[0] + (1) cpd30068[0] <= (1) cpd00046[0] + (1) cpd00067[0] + (1) cpd30465[0]	(1) CDPethanolamine[0] + (1) 1,2-Diacyl-sn-glycerol (1-(11Z)-octadecenoyl,2-(9Z)-octadecenoyl, 18:1(11Z)/18:1(9Z))[0] <= (1) CMP[0] + (1) H+[0] + (1) phosphatidylethanolamine (18:1(11Z)/18:1(9Z))[0]	?	<	null	null	JP_Creinhardtii_MSB: R_ETHAPT18111Z1819Z|Name: CDP-ethanolamine: diacylglycerol ethanolamine phosphotransferase (18:1(11Z)/18:1(9Z))	null	10000000.0	10000000.0	cpd00046;cpd00067;cpd00444;cpd30068;cpd30465	CPDFORMERROR	0	null	GCP|EQP	Published Model
rxn35163	R_ETHAPT1819Z1819Z	CDP-ethanolamine: diacylglycerol ethanolamine phosphotransferase (18:1(9Z)/18:1(9Z))	(1) cpd00444[0] + (1) cpd30074[0] <=> (1) cpd00046[0] + (1) cpd30473[0]	-1:cpd00444:0:0:"CDPethanolamine";-1:cpd30074:0:0:"1,2-Diacyl-sn-glycerol (1,2-di-(9Z)-octadecenoyl, 18:1(9Z)/18:1(9Z))";1:cpd00046:0:0:"CMP";1:cpd00067:0:0:"H+";1:cpd30473:0:0:"phosphatidylethanolamine (18:1(9Z)/18:1(9Z))"	0	(1) cpd00444[0] + (1) cpd30074[0] <= (1) cpd00046[0] + (1) cpd00067[0] + (1) cpd30473[0]	(1) CDPethanolamine[0] + (1) 1,2-Diacyl-sn-glycerol (1,2-di-(9Z)-octadecenoyl, 18:1(9Z)/18:1(9Z))[0] <= (1) CMP[0] + (1) H+[0] + (1) phosphatidylethanolamine (18:1(9Z)/18:1(9Z))[0]	?	<	null	null	JP_Creinhardtii_MSB: R_ETHAPT1819Z1819Z|Name: CDP-ethanolamine: diacylglycerol ethanolamine phosphotransferase (18:1(9Z)/18:1(9Z))	null	10000000.0	10000000.0	cpd00046;cpd00067;cpd00444;cpd30074;cpd30473	CPDFORMERROR	0	null	GCP|EQP	Published Model
rxn35164	R_G3PO	glycerol-3-phosphate oxidase	(1) cpd00025[0] + (1) cpd00095[0] <=> (1) cpd00007[0] + (1) cpd00080[0]	-1:cpd00025:0:0:"H2O2";-1:cpd00095:0:0:"Glycerone-phosphate";1:cpd00007:0:0:"O2";1:cpd00080:0:0:"Glycerol-3-phosphate"	0	(1) cpd00025[0] + (1) cpd00095[0] <= (1) cpd00007[0] + (1) cpd00080[0]	(1) H2O2[0] + (1) Glycerone-phosphate[0] <= (1) O2[0] + (1) Glycerol-3-phosphate[0]	<	<	null	KEGG: rn00564 (Glycerophospholipid metabolism)	JP_Creinhardtii_MSB: R_G3PO|KEGG: R00846|MetaCyc: GLYCEROL-3-PHOSPHATE-OXIDASE-RXN|Name: L-alpha-glycerol-3-phosphate oxidase; L-alpha-glycerophosphate oxidase; alpha-glycerophosphate oxidase; glycerol phosphate oxidase; glycerol-1-phosphate oxidase; glycerol-3-phosphate oxidase; sn-Glycerol-3-phosphate:oxygen 2-oxidoreductase; sn-glycerol-3-phosphate:oxygen 2-oxidoreductase	1.1.3.21	25.58	1.03	cpd00007;cpd00025;cpd00080;cpd00095	OK	1	rxn00614	GCC|EQC|EQU	Published Model
rxn35165	R_LPLPS1AGPE180	lysophospholipase (18:0)	(1) cpd00001[0] + (1) cpd12547[0] <=> (1) cpd00908[0] + (1) cpd01080[0]	-1:cpd00001:0:0:"H2O";-1:cpd00067:0:0:"H+";-1:cpd12547:0:0:"L-2-Lysophosphatidylethanolamine";1:cpd00908:0:0:"Glycerophosphoethanolamine";1:cpd01080:0:0:"ocdca"	0	(1) cpd00001[0] + (1) cpd00067[0] + (1) cpd12547[0] <=> (1) cpd00908[0] + (1) cpd01080[0]	(1) H2O[0] + (1) H+[0] + (1) L-2-Lysophosphatidylethanolamine[0] <=> (1) Glycerophosphoethanolamine[0] + (1) ocdca[0]	?	=	null	null	BiGG: LPLIPAL1E180pp|JP_Creinhardtii_MSB: R_LPLPS1AGPE180|iAF1260: LPLIPAL1E180pp|iMA945: LPLIPAL1E180pp|Name: Lysophospholipase L1 (2-acylglycerophosphoethanolamine, n-C18:0); lysophospholipase (18:0)	3.1.1.5	10000000.0	10000000.0	cpd00001;cpd00067;cpd00908;cpd01080;cpd12547	MI:C:17/H:33/R:-1|CI:-2	1	rxn08808	HB|GCP|EQP	Published Model
rxn35166	R_LPLPS1AGPE18111Z	lysophospholipase (18:1(11Z))	(1) cpd00001[0] + (1) cpd30083[0] <=> (1) cpd00908[0] + (1) cpd15269[0]	-1:cpd00001:0:0:"H2O";-1:cpd30083:0:0:"1-Acyl-sn-glycero-3-phosphoethanolamine (18:1(11Z))";1:cpd00067:0:0:"H+";1:cpd00908:0:0:"Glycerophosphoethanolamine";1:cpd15269:0:0:"octadecenoate"	0	(1) cpd00001[0] + (1) cpd30083[0] => (1) cpd00067[0] + (1) cpd00908[0] + (1) cpd15269[0]	(1) H2O[0] + (1) 1-Acyl-sn-glycero-3-phosphoethanolamine (18:1(11Z))[0] => (1) H+[0] + (1) Glycerophosphoethanolamine[0] + (1) octadecenoate[0]	?	>	null	null	JP_Creinhardtii_MSB: R_LPLPS1AGPE18111Z|Name: lysophospholipase (18:1(11Z))	null	10000000.0	10000000.0	cpd00001;cpd00067;cpd00908;cpd15269;cpd30083	CPDFORMERROR	0	null	GCP|EQP	Published Model
rxn35167	R_LPLPS1AGPE1819Z	lysophospholipase (18:1(9Z))	(1) cpd00001[0] + (1) cpd30084[0] <=> (1) cpd00908[0] + (1) cpd30412[0]	-1:cpd00001:0:0:"H2O";-1:cpd30084:0:0:"1-Acyl-sn-glycero-3-phosphoethanolamine (18:1(9Z))";1:cpd00067:0:0:"H+";1:cpd00908:0:0:"Glycerophosphoethanolamine";1:cpd30412:0:0:"octadecenoate (18:1(9Z))"	0	(1) cpd00001[0] + (1) cpd30084[0] => (1) cpd00067[0] + (1) cpd00908[0] + (1) cpd30412[0]	(1) H2O[0] + (1) 1-Acyl-sn-glycero-3-phosphoethanolamine (18:1(9Z))[0] => (1) H+[0] + (1) Glycerophosphoethanolamine[0] + (1) octadecenoate (18:1(9Z))[0]	?	>	null	null	JP_Creinhardtii_MSB: R_LPLPS1AGPE1819Z|Name: lysophospholipase (18:1(9Z))	null	10000000.0	10000000.0	cpd00001;cpd00067;cpd00908;cpd30084;cpd30412	CPDFORMERROR	0	null	GCP|EQP	Published Model
rxn35168	R_LPLPS1AGPE1829Z12Z	lysophospholipase (18:2(9Z,12Z))	(1) cpd00001[0] + (1) cpd30085[0] <=> (1) cpd00908[0] + (1) cpd30347[0]	-1:cpd00001:0:0:"H2O";-1:cpd30085:0:0:"1-Acyl-sn-glycero-3-phosphoethanolamine (18:2(9Z,12Z))";1:cpd00067:0:0:"H+";1:cpd00908:0:0:"Glycerophosphoethanolamine";1:cpd30347:0:0:"linoleic acid (all cis C18:2) n-6"	0	(1) cpd00001[0] + (1) cpd30085[0] => (1) cpd00067[0] + (1) cpd00908[0] + (1) cpd30347[0]	(1) H2O[0] + (1) 1-Acyl-sn-glycero-3-phosphoethanolamine (18:2(9Z,12Z))[0] => (1) H+[0] + (1) Glycerophosphoethanolamine[0] + (1) linoleic acid (all cis C18:2) n-6[0]	?	>	null	null	JP_Creinhardtii_MSB: R_LPLPS1AGPE1829Z12Z|Name: lysophospholipase (18:2(9Z,12Z))	null	10000000.0	10000000.0	cpd00001;cpd00067;cpd00908;cpd30085;cpd30347	CPDFORMERROR	0	null	GCP|EQP	Published Model
rxn35169	R_PGD3TDS18111Z1613E	phosphatidylglycerol palmitate-delta3t-desaturase (18:1(11Z)/16:1(3E))	(4) cpd00005[0] + (1) cpd00007[0] + (1) cpd11621[0] + (1) cpd30483[0] <=> (2) cpd00001[0] + (4) cpd00006[0] + (1) cpd11620[0] + (1) cpd30486[0]	-4:cpd00005:0:0:"NADPH";-1:cpd00007:0:0:"O2";-1:cpd11621:0:0:"Oxidizedferredoxin";-1:cpd30483:0:0:"Phosphatidylglycerol (1-(11Z)-octadecenoyl,2-hexadecanoyl, 18:1(11Z)/16:0)";2:cpd00001:0:0:"H2O";4:cpd00006:0:0:"NADP";1:cpd11620:0:0:"Reducedferredoxin";1:cpd30486:0:0:"Phosphatidylglycerol (1-(11Z)-octadecenoyl,2-(3E)-hexadecenoyl, 18:1(11Z)/16:1(3E))"	0	(4) cpd00005[0] + (1) cpd00007[0] + (1) cpd11621[0] + (1) cpd30483[0] => (2) cpd00001[0] + (4) cpd00006[0] + (1) cpd11620[0] + (1) cpd30486[0]	(4) NADPH[0] + (1) O2[0] + (1) Oxidizedferredoxin[0] + (1) Phosphatidylglycerol (1-(11Z)-octadecenoyl,2-hexadecanoyl, 18:1(11Z)/16:0)[0] => (2) H2O[0] + (4) NADP[0] + (1) Reducedferredoxin[0] + (1) Phosphatidylglycerol (1-(11Z)-octadecenoyl,2-(3E)-hexadecenoyl, 18:1(11Z)/16:1(3E))[0]	?	>	null	null	JP_Creinhardtii_MSB: R_PGD3TDS18111Z1613E|Name: phosphatidylglycerol palmitate-delta3t-desaturase (18:1(11Z)/16:1(3E))	null	10000000.0	10000000.0	cpd00001;cpd00005;cpd00006;cpd00007;cpd11620;cpd11621;cpd30483;cpd30486	CPDFORMERROR	0	null	GCP|EQP	Published Model
rxn35170	R_PGD3TDS1819Z1613E	phosphatidylglycerol palmitate-delta3t-desaturase (18:1(9Z)/16:1(3E))	(4) cpd00005[0] + (1) cpd00007[0] + (1) cpd11621[0] + (1) cpd30487[0] <=> (2) cpd00001[0] + (4) cpd00006[0] + (1) cpd11620[0] + (1) cpd30490[0]	-4:cpd00005:0:0:"NADPH";-1:cpd00007:0:0:"O2";-1:cpd11621:0:0:"Oxidizedferredoxin";-1:cpd30487:0:0:"Phosphatidylglycerol (1-(9Z)-octadecenoyl,2-hexadecanoyl, 18:1(9Z)/16:0)";2:cpd00001:0:0:"H2O";4:cpd00006:0:0:"NADP";1:cpd11620:0:0:"Reducedferredoxin";1:cpd30490:0:0:"Phosphatidylglycerol (1-(9Z)-octadecenoyl,2-(3E)-hexadecenoyl, 18:1(9Z)/16:1(3E))"	0	(4) cpd00005[0] + (1) cpd00007[0] + (1) cpd11621[0] + (1) cpd30487[0] => (2) cpd00001[0] + (4) cpd00006[0] + (1) cpd11620[0] + (1) cpd30490[0]	(4) NADPH[0] + (1) O2[0] + (1) Oxidizedferredoxin[0] + (1) Phosphatidylglycerol (1-(9Z)-octadecenoyl,2-hexadecanoyl, 18:1(9Z)/16:0)[0] => (2) H2O[0] + (4) NADP[0] + (1) Reducedferredoxin[0] + (1) Phosphatidylglycerol (1-(9Z)-octadecenoyl,2-(3E)-hexadecenoyl, 18:1(9Z)/16:1(3E))[0]	?	>	null	null	JP_Creinhardtii_MSB: R_PGD3TDS1819Z1613E|Name: phosphatidylglycerol palmitate-delta3t-desaturase (18:1(9Z)/16:1(3E))	null	10000000.0	10000000.0	cpd00001;cpd00005;cpd00006;cpd00007;cpd11620;cpd11621;cpd30487;cpd30490	CPDFORMERROR	0	null	GCP|EQP	Published Model
rxn35171	R_PGD3TDS1829Z12Z1613E	phosphatidylglycerol palmitate-delta3t-desaturase (18:2(9Z,12Z)/16:1(3E))	(4) cpd00005[0] + (1) cpd00007[0] + (1) cpd11621[0] + (1) cpd30491[0] <=> (2) cpd00001[0] + (4) cpd00006[0] + (1) cpd11620[0] + (1) cpd30492[0]	-4:cpd00005:0:0:"NADPH";-1:cpd00007:0:0:"O2";-1:cpd11621:0:0:"Oxidizedferredoxin";-1:cpd30491:0:0:"Phosphatidylglycerol (1-(9Z,12Z)-octadecadienoyl,2-hexadecanoyl, 18:2(9Z,12Z)/16:0)";2:cpd00001:0:0:"H2O";4:cpd00006:0:0:"NADP";1:cpd11620:0:0:"Reducedferredoxin";1:cpd30492:0:0:"Phosphatidylglycerol (1-(9Z,12Z)-octadecadienoyl,2-(3E)-hexadecenoyl, 18:2(9Z,12Z)/16:1(3E))"	0	(4) cpd00005[0] + (1) cpd00007[0] + (1) cpd11621[0] + (1) cpd30491[0] => (2) cpd00001[0] + (4) cpd00006[0] + (1) cpd11620[0] + (1) cpd30492[0]	(4) NADPH[0] + (1) O2[0] + (1) Oxidizedferredoxin[0] + (1) Phosphatidylglycerol (1-(9Z,12Z)-octadecadienoyl,2-hexadecanoyl, 18:2(9Z,12Z)/16:0)[0] => (2) H2O[0] + (4) NADP[0] + (1) Reducedferredoxin[0] + (1) Phosphatidylglycerol (1-(9Z,12Z)-octadecadienoyl,2-(3E)-hexadecenoyl, 18:2(9Z,12Z)/16:1(3E))[0]	?	>	null	null	JP_Creinhardtii_MSB: R_PGD3TDS1829Z12Z1613E|Name: phosphatidylglycerol palmitate-delta3t-desaturase (18:2(9Z,12Z)/16:1(3E))	null	10000000.0	10000000.0	cpd00001;cpd00005;cpd00006;cpd00007;cpd11620;cpd11621;cpd30491;cpd30492	CPDFORMERROR	0	null	GCP|EQP	Published Model
rxn35172	R_PGD3TDS1839Z12Z15Z1613E	phosphatidylglycerol palmitate-delta3t-desaturase (18:3(9Z,12Z,15Z)/16:1(3E))	(4) cpd00005[0] + (1) cpd00007[0] + (1) cpd11621[0] + (1) cpd30493[0] <=> (2) cpd00001[0] + (4) cpd00006[0] + (1) cpd11620[0] + (1) cpd30494[0]	-4:cpd00005:0:0:"NADPH";-1:cpd00007:0:0:"O2";-1:cpd11621:0:0:"Oxidizedferredoxin";-1:cpd30493:0:0:"Phosphatidylglycerol (1-(9Z,12Z,15Z)-octadecatrienoyl,2-hexadecanoyl, 18:3(9Z,12Z,15Z)/16:0)";2:cpd00001:0:0:"H2O";4:cpd00006:0:0:"NADP";1:cpd11620:0:0:"Reducedferredoxin";1:cpd30494:0:0:"Phosphatidylglycerol (1-(9Z,12Z,15Z)-octadecatrienoyl,2-(3E)-hexadecenoyl, 18:3(9Z,12Z,15Z)/16:1(3E))"	0	(4) cpd00005[0] + (1) cpd00007[0] + (1) cpd11621[0] + (1) cpd30493[0] => (2) cpd00001[0] + (4) cpd00006[0] + (1) cpd11620[0] + (1) cpd30494[0]	(4) NADPH[0] + (1) O2[0] + (1) Oxidizedferredoxin[0] + (1) Phosphatidylglycerol (1-(9Z,12Z,15Z)-octadecatrienoyl,2-hexadecanoyl, 18:3(9Z,12Z,15Z)/16:0)[0] => (2) H2O[0] + (4) NADP[0] + (1) Reducedferredoxin[0] + (1) Phosphatidylglycerol (1-(9Z,12Z,15Z)-octadecatrienoyl,2-(3E)-hexadecenoyl, 18:3(9Z,12Z,15Z)/16:1(3E))[0]	?	>	null	null	JP_Creinhardtii_MSB: R_PGD3TDS1839Z12Z15Z1613E|Name: phosphatidylglycerol palmitate-delta3t-desaturase (18:3(9Z,12Z,15Z)/16:1(3E))	null	10000000.0	10000000.0	cpd00001;cpd00005;cpd00006;cpd00007;cpd11620;cpd11621;cpd30493;cpd30494	CPDFORMERROR	0	null	GCP|EQP	Published Model
rxn35173	R_PGPP18111Z160	phosphatidylglycerol phosphate phosphatase (18:1(11Z)/16:0)	(1) cpd00001[0] + (1) cpd30495[0] <=> (1) cpd00009[0] + (1) cpd30483[0]	-1:cpd00001:0:0:"H2O";-1:cpd30495:0:0:"Phosphatidylglycerophosphate (1-(11Z)-octadecenoyl,2-hexadecanoyl, 18:1(11Z)/16:0)";1:cpd00009:0:0:"Phosphate";2:cpd00067:0:0:"H+";1:cpd30483:0:0:"Phosphatidylglycerol (1-(11Z)-octadecenoyl,2-hexadecanoyl, 18:1(11Z)/16:0)"	0	(1) cpd00001[0] + (1) cpd30495[0] => (1) cpd00009[0] + (2) cpd00067[0] + (1) cpd30483[0]	(1) H2O[0] + (1) Phosphatidylglycerophosphate (1-(11Z)-octadecenoyl,2-hexadecanoyl, 18:1(11Z)/16:0)[0] => (1) Phosphate[0] + (2) H+[0] + (1) Phosphatidylglycerol (1-(11Z)-octadecenoyl,2-hexadecanoyl, 18:1(11Z)/16:0)[0]	?	>	null	null	JP_Creinhardtii_MSB: R_PGPP18111Z160; R_PGPP18111Z160h|Name: phosphatidylglycerol phosphate phosphatase (18:1(11Z)/16:0)	null	10000000.0	10000000.0	cpd00001;cpd00009;cpd00067;cpd30483;cpd30495	CPDFORMERROR	0	rxn35174	GCP|EQP	Published Model
rxn35174	R_PGPP18111Z160h	phosphatidylglycerol phosphate phosphatase (18:1(11Z)/16:0), chloroplast	(1) cpd00001[0] + (1) cpd30495[0] <=> (1) cpd00009[0] + (1) cpd30483[0]	-1:cpd00001:0:0:"H2O";-1:cpd30495:0:0:"Phosphatidylglycerophosphate (1-(11Z)-octadecenoyl,2-hexadecanoyl, 18:1(11Z)/16:0)";1:cpd00009:0:0:"Phosphate";2:cpd00067:0:0:"H+";1:cpd30483:0:0:"Phosphatidylglycerol (1-(11Z)-octadecenoyl,2-hexadecanoyl, 18:1(11Z)/16:0)"	0	(1) cpd00001[0] + (1) cpd30495[0] => (1) cpd00009[0] + (2) cpd00067[0] + (1) cpd30483[0]	(1) H2O[0] + (1) Phosphatidylglycerophosphate (1-(11Z)-octadecenoyl,2-hexadecanoyl, 18:1(11Z)/16:0)[0] => (1) Phosphate[0] + (2) H+[0] + (1) Phosphatidylglycerol (1-(11Z)-octadecenoyl,2-hexadecanoyl, 18:1(11Z)/16:0)[0]	?	>	null	null	JP_Creinhardtii_MSB: R_PGPP18111Z160; R_PGPP18111Z160h|Name: phosphatidylglycerol phosphate phosphatase (18:1(11Z)/16:0)	null	10000000.0	10000000.0	cpd00001;cpd00009;cpd00067;cpd30483;cpd30495	CPDFORMERROR	1	rxn35173	GCP|EQP	Published Model
rxn35175	R_PGPP1819Z160	phosphatidylglycerol phosphate phosphatase (18:1(9Z)/16:0)	(1) cpd00001[0] + (1) cpd30498[0] <=> (1) cpd00009[0] + (1) cpd30487[0]	-1:cpd00001:0:0:"H2O";-1:cpd30498:0:0:"Phosphatidylglycerophosphate (1-(9Z)-octadecenoyl,2-hexadecanoyl, 18:1(9Z)/16:0)";1:cpd00009:0:0:"Phosphate";2:cpd00067:0:0:"H+";1:cpd30487:0:0:"Phosphatidylglycerol (1-(9Z)-octadecenoyl,2-hexadecanoyl, 18:1(9Z)/16:0)"	0	(1) cpd00001[0] + (1) cpd30498[0] => (1) cpd00009[0] + (2) cpd00067[0] + (1) cpd30487[0]	(1) H2O[0] + (1) Phosphatidylglycerophosphate (1-(9Z)-octadecenoyl,2-hexadecanoyl, 18:1(9Z)/16:0)[0] => (1) Phosphate[0] + (2) H+[0] + (1) Phosphatidylglycerol (1-(9Z)-octadecenoyl,2-hexadecanoyl, 18:1(9Z)/16:0)[0]	?	>	null	null	JP_Creinhardtii_MSB: R_PGPP1819Z160; R_PGPP1819Z160h|Name: phosphatidylglycerol phosphate phosphatase (18:1(9Z)/16:0)	null	10000000.0	10000000.0	cpd00001;cpd00009;cpd00067;cpd30487;cpd30498	CPDFORMERROR	0	rxn35176	GCP|EQP	Published Model
rxn35176	R_PGPP1819Z160h	phosphatidylglycerol phosphate phosphatase (18:1(9Z)/16:0), chloroplast	(1) cpd00001[0] + (1) cpd30498[0] <=> (1) cpd00009[0] + (1) cpd30487[0]	-1:cpd00001:0:0:"H2O";-1:cpd30498:0:0:"Phosphatidylglycerophosphate (1-(9Z)-octadecenoyl,2-hexadecanoyl, 18:1(9Z)/16:0)";1:cpd00009:0:0:"Phosphate";2:cpd00067:0:0:"H+";1:cpd30487:0:0:"Phosphatidylglycerol (1-(9Z)-octadecenoyl,2-hexadecanoyl, 18:1(9Z)/16:0)"	0	(1) cpd00001[0] + (1) cpd30498[0] => (1) cpd00009[0] + (2) cpd00067[0] + (1) cpd30487[0]	(1) H2O[0] + (1) Phosphatidylglycerophosphate (1-(9Z)-octadecenoyl,2-hexadecanoyl, 18:1(9Z)/16:0)[0] => (1) Phosphate[0] + (2) H+[0] + (1) Phosphatidylglycerol (1-(9Z)-octadecenoyl,2-hexadecanoyl, 18:1(9Z)/16:0)[0]	?	>	null	null	JP_Creinhardtii_MSB: R_PGPP1819Z160; R_PGPP1819Z160h|Name: phosphatidylglycerol phosphate phosphatase (18:1(9Z)/16:0)	null	10000000.0	10000000.0	cpd00001;cpd00009;cpd00067;cpd30487;cpd30498	CPDFORMERROR	1	rxn35175	GCP|EQP	Published Model
rxn35177	R_PGPS18111Z160	phosphatidylglycerolphosphate synthase (18:1(11Z)/16:0)	(1) cpd00080[0] + (1) cpd30199[0] <=> (1) cpd00046[0] + (1) cpd30495[0]	-1:cpd00080:0:0:"Glycerol-3-phosphate";-1:cpd30199:0:0:"CDP-1-(9Z)-octadecenoyl,2-hexadecanoyl-sn-glycerol";1:cpd00046:0:0:"CMP";1:cpd30495:0:0:"Phosphatidylglycerophosphate (1-(11Z)-octadecenoyl,2-hexadecanoyl, 18:1(11Z)/16:0)"	0	(1) cpd00080[0] + (1) cpd30199[0] => (1) cpd00046[0] + (1) cpd30495[0]	(1) Glycerol-3-phosphate[0] + (1) CDP-1-(9Z)-octadecenoyl,2-hexadecanoyl-sn-glycerol[0] => (1) CMP[0] + (1) Phosphatidylglycerophosphate (1-(11Z)-octadecenoyl,2-hexadecanoyl, 18:1(11Z)/16:0)[0]	?	>	null	null	JP_Creinhardtii_MSB: R_PGPS18111Z160; R_PGPS18111Z160h|Name: phosphatidylglycerolphosphate synthase (18:1(11Z)/16:0)	null	10000000.0	10000000.0	cpd00046;cpd00080;cpd30199;cpd30495	CPDFORMERROR	0	rxn35178	GCP|EQP	Published Model
rxn35178	R_PGPS18111Z160h	phosphatidylglycerolphosphate synthase (18:1(11Z)/16:0), chloroplast	(1) cpd00080[0] + (1) cpd30199[0] <=> (1) cpd00046[0] + (1) cpd30495[0]	-1:cpd00080:0:0:"Glycerol-3-phosphate";-1:cpd30199:0:0:"CDP-1-(9Z)-octadecenoyl,2-hexadecanoyl-sn-glycerol";1:cpd00046:0:0:"CMP";1:cpd30495:0:0:"Phosphatidylglycerophosphate (1-(11Z)-octadecenoyl,2-hexadecanoyl, 18:1(11Z)/16:0)"	0	(1) cpd00080[0] + (1) cpd30199[0] => (1) cpd00046[0] + (1) cpd30495[0]	(1) Glycerol-3-phosphate[0] + (1) CDP-1-(9Z)-octadecenoyl,2-hexadecanoyl-sn-glycerol[0] => (1) CMP[0] + (1) Phosphatidylglycerophosphate (1-(11Z)-octadecenoyl,2-hexadecanoyl, 18:1(11Z)/16:0)[0]	?	>	null	null	JP_Creinhardtii_MSB: R_PGPS18111Z160; R_PGPS18111Z160h|Name: phosphatidylglycerolphosphate synthase (18:1(11Z)/16:0)	null	10000000.0	10000000.0	cpd00046;cpd00080;cpd30199;cpd30495	CPDFORMERROR	1	rxn35177	GCP|EQP	Published Model
rxn35179	R_PGPS1819Z160	phosphatidylglycerolphosphate synthase (18:1(9Z)/16:0)	(1) cpd00080[0] + (1) cpd30201[0] <=> (1) cpd00046[0] + (1) cpd30498[0]	-1:cpd00080:0:0:"Glycerol-3-phosphate";-1:cpd30201:0:0:"CDP-1-(11Z)-octadecenoyl,2-hexadecanoyl-sn-glycerol";1:cpd00046:0:0:"CMP";1:cpd30498:0:0:"Phosphatidylglycerophosphate (1-(9Z)-octadecenoyl,2-hexadecanoyl, 18:1(9Z)/16:0)"	0	(1) cpd00080[0] + (1) cpd30201[0] => (1) cpd00046[0] + (1) cpd30498[0]	(1) Glycerol-3-phosphate[0] + (1) CDP-1-(11Z)-octadecenoyl,2-hexadecanoyl-sn-glycerol[0] => (1) CMP[0] + (1) Phosphatidylglycerophosphate (1-(9Z)-octadecenoyl,2-hexadecanoyl, 18:1(9Z)/16:0)[0]	?	>	null	null	JP_Creinhardtii_MSB: R_PGPS1819Z160; R_PGPS1819Z160h|Name: phosphatidylglycerolphosphate synthase (18:1(9Z)/16:0)	null	10000000.0	10000000.0	cpd00046;cpd00080;cpd30201;cpd30498	CPDFORMERROR	0	rxn35180	GCP|EQP	Published Model
rxn35180	R_PGPS1819Z160h	phosphatidylglycerolphosphate synthase (18:1(9Z)/16:0), chloroplast	(1) cpd00080[0] + (1) cpd30201[0] <=> (1) cpd00046[0] + (1) cpd30498[0]	-1:cpd00080:0:0:"Glycerol-3-phosphate";-1:cpd30201:0:0:"CDP-1-(11Z)-octadecenoyl,2-hexadecanoyl-sn-glycerol";1:cpd00046:0:0:"CMP";1:cpd30498:0:0:"Phosphatidylglycerophosphate (1-(9Z)-octadecenoyl,2-hexadecanoyl, 18:1(9Z)/16:0)"	0	(1) cpd00080[0] + (1) cpd30201[0] => (1) cpd00046[0] + (1) cpd30498[0]	(1) Glycerol-3-phosphate[0] + (1) CDP-1-(11Z)-octadecenoyl,2-hexadecanoyl-sn-glycerol[0] => (1) CMP[0] + (1) Phosphatidylglycerophosphate (1-(9Z)-octadecenoyl,2-hexadecanoyl, 18:1(9Z)/16:0)[0]	?	>	null	null	JP_Creinhardtii_MSB: R_PGPS1819Z160; R_PGPS1819Z160h|Name: phosphatidylglycerolphosphate synthase (18:1(9Z)/16:0)	null	10000000.0	10000000.0	cpd00046;cpd00080;cpd30201;cpd30498	CPDFORMERROR	1	rxn35179	GCP|EQP	Published Model
rxn35181	R_PGW3DS1839Z12Z15Z160	omega-3 desaturase (18:3(9Z,12Z,15Z)/16:0) (PG)	(4) cpd00005[0] + (1) cpd00007[0] + (1) cpd11621[0] + (1) cpd30491[0] <=> (2) cpd00001[0] + (4) cpd00006[0] + (1) cpd11620[0] + (1) cpd30493[0]	-4:cpd00005:0:0:"NADPH";-1:cpd00007:0:0:"O2";-1:cpd11621:0:0:"Oxidizedferredoxin";-1:cpd30491:0:0:"Phosphatidylglycerol (1-(9Z,12Z)-octadecadienoyl,2-hexadecanoyl, 18:2(9Z,12Z)/16:0)";2:cpd00001:0:0:"H2O";4:cpd00006:0:0:"NADP";1:cpd11620:0:0:"Reducedferredoxin";1:cpd30493:0:0:"Phosphatidylglycerol (1-(9Z,12Z,15Z)-octadecatrienoyl,2-hexadecanoyl, 18:3(9Z,12Z,15Z)/16:0)"	0	(4) cpd00005[0] + (1) cpd00007[0] + (1) cpd11621[0] + (1) cpd30491[0] => (2) cpd00001[0] + (4) cpd00006[0] + (1) cpd11620[0] + (1) cpd30493[0]	(4) NADPH[0] + (1) O2[0] + (1) Oxidizedferredoxin[0] + (1) Phosphatidylglycerol (1-(9Z,12Z)-octadecadienoyl,2-hexadecanoyl, 18:2(9Z,12Z)/16:0)[0] => (2) H2O[0] + (4) NADP[0] + (1) Reducedferredoxin[0] + (1) Phosphatidylglycerol (1-(9Z,12Z,15Z)-octadecatrienoyl,2-hexadecanoyl, 18:3(9Z,12Z,15Z)/16:0)[0]	?	>	null	null	JP_Creinhardtii_MSB: R_PGW3DS1839Z12Z15Z160|Name: omega-3 desaturase (18:3(9Z,12Z,15Z)/16:0) (PG)	null	10000000.0	10000000.0	cpd00001;cpd00005;cpd00006;cpd00007;cpd11620;cpd11621;cpd30491;cpd30493	CPDFORMERROR	0	null	GCP|EQP	Published Model
rxn35182	R_PGW6DS1829Z12Z160	omega-6 desaturase (18:2(9Z,12Z)/16:0) (PG)	(4) cpd00005[0] + (1) cpd00007[0] + (1) cpd11621[0] + (1) cpd30487[0] <=> (2) cpd00001[0] + (4) cpd00006[0] + (1) cpd11620[0] + (1) cpd30491[0]	-4:cpd00005:0:0:"NADPH";-1:cpd00007:0:0:"O2";-1:cpd11621:0:0:"Oxidizedferredoxin";-1:cpd30487:0:0:"Phosphatidylglycerol (1-(9Z)-octadecenoyl,2-hexadecanoyl, 18:1(9Z)/16:0)";2:cpd00001:0:0:"H2O";4:cpd00006:0:0:"NADP";1:cpd11620:0:0:"Reducedferredoxin";1:cpd30491:0:0:"Phosphatidylglycerol (1-(9Z,12Z)-octadecadienoyl,2-hexadecanoyl, 18:2(9Z,12Z)/16:0)"	0	(4) cpd00005[0] + (1) cpd00007[0] + (1) cpd11621[0] + (1) cpd30487[0] => (2) cpd00001[0] + (4) cpd00006[0] + (1) cpd11620[0] + (1) cpd30491[0]	(4) NADPH[0] + (1) O2[0] + (1) Oxidizedferredoxin[0] + (1) Phosphatidylglycerol (1-(9Z)-octadecenoyl,2-hexadecanoyl, 18:1(9Z)/16:0)[0] => (2) H2O[0] + (4) NADP[0] + (1) Reducedferredoxin[0] + (1) Phosphatidylglycerol (1-(9Z,12Z)-octadecadienoyl,2-hexadecanoyl, 18:2(9Z,12Z)/16:0)[0]	?	>	null	null	JP_Creinhardtii_MSB: R_PGW6DS1829Z12Z160|Name: omega-6 desaturase (18:2(9Z,12Z)/16:0) (PG)	null	10000000.0	10000000.0	cpd00001;cpd00005;cpd00006;cpd00007;cpd11620;cpd11621;cpd30487;cpd30491	CPDFORMERROR	0	null	GCP|EQP	Published Model
rxn35183	R_PLPSA21801819Z	phospholipase A2 (18:0/18:1(9Z))	(1) cpd00001[0] + (1) cpd30457[0] <=> (1) cpd12547[0] + (1) cpd30412[0]	-1:cpd00001:0:0:"H2O";-1:cpd30457:0:0:"phosphatidylethanolamine (18:0/18:1(9Z))";1:cpd00067:0:0:"H+";1:cpd12547:0:0:"L-2-Lysophosphatidylethanolamine";1:cpd30412:0:0:"octadecenoate (18:1(9Z))"	0	(1) cpd00001[0] + (1) cpd30457[0] <=> (1) cpd00067[0] + (1) cpd12547[0] + (1) cpd30412[0]	(1) H2O[0] + (1) phosphatidylethanolamine (18:0/18:1(9Z))[0] <=> (1) H+[0] + (1) L-2-Lysophosphatidylethanolamine[0] + (1) octadecenoate (18:1(9Z))[0]	?	=	null	null	JP_Creinhardtii_MSB: R_PLPSA21801819Z|Name: phospholipase A2 (18:0/18:1(9Z))	null	10000000.0	10000000.0	cpd00001;cpd00067;cpd12547;cpd30412;cpd30457	CPDFORMERROR	0	null	GCP|EQP	Published Model
rxn35184	R_PLPSA21801829Z12Z	phospholipase A2 (18:0/18:2(9Z,12Z))	(1) cpd00001[0] + (1) cpd30459[0] <=> (1) cpd12547[0] + (1) cpd30347[0]	-1:cpd00001:0:0:"H2O";-1:cpd30459:0:0:"phosphatidylethanolamine (18:0/18:2(9Z,12Z))";1:cpd00067:0:0:"H+";1:cpd12547:0:0:"L-2-Lysophosphatidylethanolamine";1:cpd30347:0:0:"linoleic acid (all cis C18:2) n-6"	0	(1) cpd00001[0] + (1) cpd30459[0] <=> (1) cpd00067[0] + (1) cpd12547[0] + (1) cpd30347[0]	(1) H2O[0] + (1) phosphatidylethanolamine (18:0/18:2(9Z,12Z))[0] <=> (1) H+[0] + (1) L-2-Lysophosphatidylethanolamine[0] + (1) linoleic acid (all cis C18:2) n-6[0]	?	=	null	null	JP_Creinhardtii_MSB: R_PLPSA21801829Z12Z|Name: phospholipase A2 (18:0/18:2(9Z,12Z))	null	10000000.0	10000000.0	cpd00001;cpd00067;cpd12547;cpd30347;cpd30459	CPDFORMERROR	0	null	GCP|EQP	Published Model
rxn35185	R_PLPSA21801835Z9Z12Z	phospholipase A2 (18:0/18:3(5Z,12Z,15Z))	(1) cpd00001[0] + (1) cpd30461[0] <=> (1) cpd12547[0] + (1) cpd30418[0]	-1:cpd00001:0:0:"H2O";-1:cpd30461:0:0:"phosphatidylethanolamine (18:0/18:3(5Z,9Z,12Z))";1:cpd00067:0:0:"H+";1:cpd12547:0:0:"L-2-Lysophosphatidylethanolamine";1:cpd30418:0:0:"pinolenic acid (18:3(5Z,9Z,12Z))"	0	(1) cpd00001[0] + (1) cpd30461[0] <=> (1) cpd00067[0] + (1) cpd12547[0] + (1) cpd30418[0]	(1) H2O[0] + (1) phosphatidylethanolamine (18:0/18:3(5Z,9Z,12Z))[0] <=> (1) H+[0] + (1) L-2-Lysophosphatidylethanolamine[0] + (1) pinolenic acid (18:3(5Z,9Z,12Z))[0]	?	=	null	null	JP_Creinhardtii_MSB: R_PLPSA21801835Z9Z12Z|Name: phospholipase A2 (18:0/18:3(5Z,12Z,15Z))	null	10000000.0	10000000.0	cpd00001;cpd00067;cpd12547;cpd30418;cpd30461	CPDFORMERROR	0	null	GCP|EQP	Published Model
rxn35186	R_PLPSA21801845Z9Z12Z15Z	phospholipase A2 (18:0/18:4(5Z,9Z,12Z,15Z))	(1) cpd00001[0] + (1) cpd30463[0] <=> (1) cpd12547[0] + (1) cpd30191[0]	-1:cpd00001:0:0:"H2O";-1:cpd30463:0:0:"phosphatidylethanolamine (18:0/18:4(5Z,9Z,12Z,15Z))";1:cpd12547:0:0:"L-2-Lysophosphatidylethanolamine";1:cpd30191:0:0:"coniferonic acid (18:4(5Z,9Z,12Z,15Z))"	0	(1) cpd00001[0] + (1) cpd30463[0] <=> (1) cpd12547[0] + (1) cpd30191[0]	(1) H2O[0] + (1) phosphatidylethanolamine (18:0/18:4(5Z,9Z,12Z,15Z))[0] <=> (1) L-2-Lysophosphatidylethanolamine[0] + (1) coniferonic acid (18:4(5Z,9Z,12Z,15Z))[0]	?	=	null	null	JP_Creinhardtii_MSB: R_PLPSA21801845Z9Z12Z15Z|Name: phospholipase A2 (18:0/18:4(5Z,9Z,12Z,15Z))	null	10000000.0	10000000.0	cpd00001;cpd12547;cpd30191;cpd30463	CPDFORMERROR	0	null	GCP|EQP	Published Model
rxn35187	R_PLPSA218111Z1819Z	phospholipase A2 (18:1(11Z)/18:1(9Z))	(1) cpd00001[0] + (1) cpd30465[0] <=> (1) cpd30083[0] + (1) cpd30412[0]	-1:cpd00001:0:0:"H2O";-1:cpd30465:0:0:"phosphatidylethanolamine (18:1(11Z)/18:1(9Z))";1:cpd00067:0:0:"H+";1:cpd30083:0:0:"1-Acyl-sn-glycero-3-phosphoethanolamine (18:1(11Z))";1:cpd30412:0:0:"octadecenoate (18:1(9Z))"	0	(1) cpd00001[0] + (1) cpd30465[0] <= (1) cpd00067[0] + (1) cpd30083[0] + (1) cpd30412[0]	(1) H2O[0] + (1) phosphatidylethanolamine (18:1(11Z)/18:1(9Z))[0] <= (1) H+[0] + (1) 1-Acyl-sn-glycero-3-phosphoethanolamine (18:1(11Z))[0] + (1) octadecenoate (18:1(9Z))[0]	?	<	null	null	JP_Creinhardtii_MSB: R_PLPSA218111Z1819Z|Name: phospholipase A2 (18:1(11Z)/18:1(9Z))	null	10000000.0	10000000.0	cpd00001;cpd00067;cpd30083;cpd30412;cpd30465	CPDFORMERROR	0	null	GCP|EQP	Published Model
rxn35188	R_PLPSA218111Z1829Z12Z	phospholipase A2 (18:1(11Z)/18:2(9Z,12Z))	(1) cpd00001[0] + (1) cpd30467[0] <=> (1) cpd30083[0] + (1) cpd30347[0]	-1:cpd00001:0:0:"H2O";-1:cpd30467:0:0:"phosphatidylethanolamine (18:1(11Z)/18:2(9Z,12Z))";1:cpd00067:0:0:"H+";1:cpd30083:0:0:"1-Acyl-sn-glycero-3-phosphoethanolamine (18:1(11Z))";1:cpd30347:0:0:"linoleic acid (all cis C18:2) n-6"	0	(1) cpd00001[0] + (1) cpd30467[0] <= (1) cpd00067[0] + (1) cpd30083[0] + (1) cpd30347[0]	(1) H2O[0] + (1) phosphatidylethanolamine (18:1(11Z)/18:2(9Z,12Z))[0] <= (1) H+[0] + (1) 1-Acyl-sn-glycero-3-phosphoethanolamine (18:1(11Z))[0] + (1) linoleic acid (all cis C18:2) n-6[0]	?	<	null	null	JP_Creinhardtii_MSB: R_PLPSA218111Z1829Z12Z|Name: phospholipase A2 (18:1(11Z)/18:2(9Z,12Z))	null	10000000.0	10000000.0	cpd00001;cpd00067;cpd30083;cpd30347;cpd30467	CPDFORMERROR	0	null	GCP|EQP	Published Model
rxn35189	R_PLPSA218111Z1835Z9Z12Z	phospholipase A2 (18:1(11Z)/18:3(5Z,12Z,15Z))	(1) cpd00001[0] + (1) cpd30469[0] <=> (1) cpd30083[0] + (1) cpd30418[0]	-1:cpd00001:0:0:"H2O";-1:cpd30469:0:0:"phosphatidylethanolamine (18:1(11Z)/18:3(5Z,9Z,12Z))";1:cpd00067:0:0:"H+";1:cpd30083:0:0:"1-Acyl-sn-glycero-3-phosphoethanolamine (18:1(11Z))";1:cpd30418:0:0:"pinolenic acid (18:3(5Z,9Z,12Z))"	0	(1) cpd00001[0] + (1) cpd30469[0] <= (1) cpd00067[0] + (1) cpd30083[0] + (1) cpd30418[0]	(1) H2O[0] + (1) phosphatidylethanolamine (18:1(11Z)/18:3(5Z,9Z,12Z))[0] <= (1) H+[0] + (1) 1-Acyl-sn-glycero-3-phosphoethanolamine (18:1(11Z))[0] + (1) pinolenic acid (18:3(5Z,9Z,12Z))[0]	?	<	null	null	JP_Creinhardtii_MSB: R_PLPSA218111Z1835Z9Z12Z|Name: phospholipase A2 (18:1(11Z)/18:3(5Z,12Z,15Z))	null	10000000.0	10000000.0	cpd00001;cpd00067;cpd30083;cpd30418;cpd30469	CPDFORMERROR	0	null	GCP|EQP	Published Model
rxn35190	R_PLPSA218111Z1845Z9Z12Z15Z	phospholipase A2 (18:1(11Z)/18:4(5Z,9Z,12Z,15Z))	(1) cpd00001[0] + (1) cpd30471[0] <=> (1) cpd30083[0] + (1) cpd30191[0]	-1:cpd00001:0:0:"H2O";-1:cpd30471:0:0:"phosphatidylethanolamine (18:1(11Z)/18:4(5Z,9Z,12Z,15Z))";1:cpd30083:0:0:"1-Acyl-sn-glycero-3-phosphoethanolamine (18:1(11Z))";1:cpd30191:0:0:"coniferonic acid (18:4(5Z,9Z,12Z,15Z))"	0	(1) cpd00001[0] + (1) cpd30471[0] <= (1) cpd30083[0] + (1) cpd30191[0]	(1) H2O[0] + (1) phosphatidylethanolamine (18:1(11Z)/18:4(5Z,9Z,12Z,15Z))[0] <= (1) 1-Acyl-sn-glycero-3-phosphoethanolamine (18:1(11Z))[0] + (1) coniferonic acid (18:4(5Z,9Z,12Z,15Z))[0]	?	<	null	null	JP_Creinhardtii_MSB: R_PLPSA218111Z1845Z9Z12Z15Z|Name: phospholipase A2 (18:1(11Z)/18:4(5Z,9Z,12Z,15Z))	null	10000000.0	10000000.0	cpd00001;cpd30083;cpd30191;cpd30471	CPDFORMERROR	0	null	GCP|EQP	Published Model
rxn35191	R_PLPSA21819Z1819Z	phospholipase A2 (18:1(9Z)/18:1(9Z))	(1) cpd00001[0] + (1) cpd30473[0] <=> (1) cpd30084[0] + (1) cpd30412[0]	-1:cpd00001:0:0:"H2O";-1:cpd30473:0:0:"phosphatidylethanolamine (18:1(9Z)/18:1(9Z))";1:cpd00067:0:0:"H+";1:cpd30084:0:0:"1-Acyl-sn-glycero-3-phosphoethanolamine (18:1(9Z))";1:cpd30412:0:0:"octadecenoate (18:1(9Z))"	0	(1) cpd00001[0] + (1) cpd30473[0] <= (1) cpd00067[0] + (1) cpd30084[0] + (1) cpd30412[0]	(1) H2O[0] + (1) phosphatidylethanolamine (18:1(9Z)/18:1(9Z))[0] <= (1) H+[0] + (1) 1-Acyl-sn-glycero-3-phosphoethanolamine (18:1(9Z))[0] + (1) octadecenoate (18:1(9Z))[0]	?	<	null	null	JP_Creinhardtii_MSB: R_PLPSA21819Z1819Z|Name: phospholipase A2 (18:1(9Z)/18:1(9Z))	null	10000000.0	10000000.0	cpd00001;cpd00067;cpd30084;cpd30412;cpd30473	CPDFORMERROR	0	null	GCP|EQP	Published Model
rxn35192	R_PLPSA21819Z1829Z12Z	phospholipase A2 (18:1(9Z)/18:2(9Z,12Z))	(1) cpd00001[0] + (1) cpd30475[0] <=> (1) cpd30084[0] + (1) cpd30347[0]	-1:cpd00001:0:0:"H2O";-1:cpd30475:0:0:"phosphatidylethanolamine (18:1(9Z)/18:2(9Z,12Z))";1:cpd00067:0:0:"H+";1:cpd30084:0:0:"1-Acyl-sn-glycero-3-phosphoethanolamine (18:1(9Z))";1:cpd30347:0:0:"linoleic acid (all cis C18:2) n-6"	0	(1) cpd00001[0] + (1) cpd30475[0] <= (1) cpd00067[0] + (1) cpd30084[0] + (1) cpd30347[0]	(1) H2O[0] + (1) phosphatidylethanolamine (18:1(9Z)/18:2(9Z,12Z))[0] <= (1) H+[0] + (1) 1-Acyl-sn-glycero-3-phosphoethanolamine (18:1(9Z))[0] + (1) linoleic acid (all cis C18:2) n-6[0]	?	<	null	null	JP_Creinhardtii_MSB: R_PLPSA21819Z1829Z12Z|Name: phospholipase A2 (18:1(9Z)/18:2(9Z,12Z))	null	10000000.0	10000000.0	cpd00001;cpd00067;cpd30084;cpd30347;cpd30475	CPDFORMERROR	0	null	GCP|EQP	Published Model
rxn35193	R_PLPSA21819Z1835Z9Z12Z	phospholipase A2 (18:1(9Z)/18:3(5Z,12Z,15Z))	(1) cpd00001[0] + (1) cpd30477[0] <=> (1) cpd30084[0] + (1) cpd30418[0]	-1:cpd00001:0:0:"H2O";-1:cpd30477:0:0:"phosphatidylethanolamine (18:1(9Z)/18:3(5Z,9Z,12Z))";1:cpd00067:0:0:"H+";1:cpd30084:0:0:"1-Acyl-sn-glycero-3-phosphoethanolamine (18:1(9Z))";1:cpd30418:0:0:"pinolenic acid (18:3(5Z,9Z,12Z))"	0	(1) cpd00001[0] + (1) cpd30477[0] <= (1) cpd00067[0] + (1) cpd30084[0] + (1) cpd30418[0]	(1) H2O[0] + (1) phosphatidylethanolamine (18:1(9Z)/18:3(5Z,9Z,12Z))[0] <= (1) H+[0] + (1) 1-Acyl-sn-glycero-3-phosphoethanolamine (18:1(9Z))[0] + (1) pinolenic acid (18:3(5Z,9Z,12Z))[0]	?	<	null	null	JP_Creinhardtii_MSB: R_PLPSA21819Z1835Z9Z12Z|Name: phospholipase A2 (18:1(9Z)/18:3(5Z,12Z,15Z))	null	10000000.0	10000000.0	cpd00001;cpd00067;cpd30084;cpd30418;cpd30477	CPDFORMERROR	0	null	GCP|EQP	Published Model
rxn35194	R_PLPSA21819Z1845Z9Z12Z15Z	phospholipase A2 (18:1(9Z)/18:4(5Z,9Z,12Z,15Z))	(1) cpd00001[0] + (1) cpd30479[0] <=> (1) cpd30084[0] + (1) cpd30191[0]	-1:cpd00001:0:0:"H2O";-1:cpd30479:0:0:"phosphatidylethanolamine (18:1(9Z)/18:4(5Z,9Z,12Z,15Z))";1:cpd30084:0:0:"1-Acyl-sn-glycero-3-phosphoethanolamine (18:1(9Z))";1:cpd30191:0:0:"coniferonic acid (18:4(5Z,9Z,12Z,15Z))"	0	(1) cpd00001[0] + (1) cpd30479[0] <= (1) cpd30084[0] + (1) cpd30191[0]	(1) H2O[0] + (1) phosphatidylethanolamine (18:1(9Z)/18:4(5Z,9Z,12Z,15Z))[0] <= (1) 1-Acyl-sn-glycero-3-phosphoethanolamine (18:1(9Z))[0] + (1) coniferonic acid (18:4(5Z,9Z,12Z,15Z))[0]	?	<	null	null	JP_Creinhardtii_MSB: R_PLPSA21819Z1845Z9Z12Z15Z|Name: phospholipase A2 (18:1(9Z)/18:4(5Z,9Z,12Z,15Z))	null	10000000.0	10000000.0	cpd00001;cpd30084;cpd30191;cpd30479	CPDFORMERROR	0	null	GCP|EQP	Published Model
rxn35195	R_PLPSA21829Z12Z1835Z9Z12Z	phospholipase A2 (18:2(9Z,12Z)/18:3(5Z,12Z,15Z))	(1) cpd00001[0] + (1) cpd30481[0] <=> (1) cpd30085[0] + (1) cpd30418[0]	-1:cpd00001:0:0:"H2O";-1:cpd30481:0:0:"phosphatidylethanolamine (18:2(9Z,12Z)/18:3(5Z,9Z,12Z))";1:cpd00067:0:0:"H+";1:cpd30085:0:0:"1-Acyl-sn-glycero-3-phosphoethanolamine (18:2(9Z,12Z))";1:cpd30418:0:0:"pinolenic acid (18:3(5Z,9Z,12Z))"	0	(1) cpd00001[0] + (1) cpd30481[0] <= (1) cpd00067[0] + (1) cpd30085[0] + (1) cpd30418[0]	(1) H2O[0] + (1) phosphatidylethanolamine (18:2(9Z,12Z)/18:3(5Z,9Z,12Z))[0] <= (1) H+[0] + (1) 1-Acyl-sn-glycero-3-phosphoethanolamine (18:2(9Z,12Z))[0] + (1) pinolenic acid (18:3(5Z,9Z,12Z))[0]	?	<	null	null	JP_Creinhardtii_MSB: R_PLPSA21829Z12Z1835Z9Z12Z|Name: phospholipase A2 (18:2(9Z,12Z)/18:3(5Z,12Z,15Z))	null	10000000.0	10000000.0	cpd00001;cpd00067;cpd30085;cpd30418;cpd30481	CPDFORMERROR	0	null	GCP|EQP	Published Model
rxn35196	R_PLPSD1801819Z	phospholipase D (18:0/18:1(9Z))	(1) cpd00001[0] + (1) cpd30457[0] <=> (1) cpd00162[0] + (1) cpd30422[0]	-1:cpd00001:0:0:"H2O";-1:cpd30457:0:0:"phosphatidylethanolamine (18:0/18:1(9Z))";1:cpd00067:0:0:"H+";1:cpd00162:0:0:"Aminoethanol";1:cpd30422:0:0:"1-octadecanoyl,2-(9Z)-octadecenoyl-sn-glycerol 3-phosphate"	0	(1) cpd00001[0] + (1) cpd30457[0] <=> (1) cpd00067[0] + (1) cpd00162[0] + (1) cpd30422[0]	(1) H2O[0] + (1) phosphatidylethanolamine (18:0/18:1(9Z))[0] <=> (1) H+[0] + (1) Aminoethanol[0] + (1) 1-octadecanoyl,2-(9Z)-octadecenoyl-sn-glycerol 3-phosphate[0]	?	=	null	null	JP_Creinhardtii_MSB: R_PLPSD1801819Z|Name: phospholipase D (18:0/18:1(9Z))	null	10000000.0	10000000.0	cpd00001;cpd00067;cpd00162;cpd30422;cpd30457	CPDFORMERROR	0	null	GCP|EQP	Published Model
rxn35197	R_PLPSD1801829Z12Z	phospholipase D (18:0/18:2(9Z,12Z))	(1) cpd00001[0] + (1) cpd30459[0] <=> (1) cpd00162[0] + (1) cpd30424[0]	-1:cpd00001:0:0:"H2O";-1:cpd30459:0:0:"phosphatidylethanolamine (18:0/18:2(9Z,12Z))";1:cpd00067:0:0:"H+";1:cpd00162:0:0:"Aminoethanol";1:cpd30424:0:0:"1-octadecanoyl,2-(9Z,12Z)-octadecadienoyl-sn-glycerol 3-phosphate"	0	(1) cpd00001[0] + (1) cpd30459[0] <=> (1) cpd00067[0] + (1) cpd00162[0] + (1) cpd30424[0]	(1) H2O[0] + (1) phosphatidylethanolamine (18:0/18:2(9Z,12Z))[0] <=> (1) H+[0] + (1) Aminoethanol[0] + (1) 1-octadecanoyl,2-(9Z,12Z)-octadecadienoyl-sn-glycerol 3-phosphate[0]	?	=	null	null	JP_Creinhardtii_MSB: R_PLPSD1801829Z12Z|Name: phospholipase D (18:0/18:2(9Z,12Z))	null	10000000.0	10000000.0	cpd00001;cpd00067;cpd00162;cpd30424;cpd30459	CPDFORMERROR	0	null	GCP|EQP	Published Model
rxn35198	R_PLPSD1801835Z9Z12Z	phospholipase D (18:0/18:3(5Z,12Z,15Z))	(1) cpd00001[0] + (1) cpd30461[0] <=> (1) cpd00162[0] + (1) cpd30425[0]	-1:cpd00001:0:0:"H2O";-1:cpd30461:0:0:"phosphatidylethanolamine (18:0/18:3(5Z,9Z,12Z))";1:cpd00067:0:0:"H+";1:cpd00162:0:0:"Aminoethanol";1:cpd30425:0:0:"1-octadecanoyl,2-(5Z,9Z,12Z)-octadecatrienoyl-sn-glycerol 3-phosphate"	0	(1) cpd00001[0] + (1) cpd30461[0] <=> (1) cpd00067[0] + (1) cpd00162[0] + (1) cpd30425[0]	(1) H2O[0] + (1) phosphatidylethanolamine (18:0/18:3(5Z,9Z,12Z))[0] <=> (1) H+[0] + (1) Aminoethanol[0] + (1) 1-octadecanoyl,2-(5Z,9Z,12Z)-octadecatrienoyl-sn-glycerol 3-phosphate[0]	?	=	null	null	JP_Creinhardtii_MSB: R_PLPSD1801835Z9Z12Z|Name: phospholipase D (18:0/18:3(5Z,12Z,15Z))	null	10000000.0	10000000.0	cpd00001;cpd00067;cpd00162;cpd30425;cpd30461	CPDFORMERROR	0	null	GCP|EQP	Published Model
rxn35199	R_PLPSD1801845Z9Z12Z15Z	phospholipase D (18:0/18:4(5Z,9Z,12Z,15Z))	(1) cpd00001[0] + (1) cpd30463[0] <=> (1) cpd00162[0] + (1) cpd30426[0]	-1:cpd00001:0:0:"H2O";-1:cpd30463:0:0:"phosphatidylethanolamine (18:0/18:4(5Z,9Z,12Z,15Z))";1:cpd00067:0:0:"H+";1:cpd00162:0:0:"Aminoethanol";1:cpd30426:0:0:"1-octadecanoyl,2-(5Z,9Z,12Z,15Z)-octadecatetraenoyl-sn-glycerol 3-phosphate"	0	(1) cpd00001[0] + (1) cpd30463[0] <=> (1) cpd00067[0] + (1) cpd00162[0] + (1) cpd30426[0]	(1) H2O[0] + (1) phosphatidylethanolamine (18:0/18:4(5Z,9Z,12Z,15Z))[0] <=> (1) H+[0] + (1) Aminoethanol[0] + (1) 1-octadecanoyl,2-(5Z,9Z,12Z,15Z)-octadecatetraenoyl-sn-glycerol 3-phosphate[0]	?	=	null	null	JP_Creinhardtii_MSB: R_PLPSD1801845Z9Z12Z15Z|Name: phospholipase D (18:0/18:4(5Z,9Z,12Z,15Z))	null	10000000.0	10000000.0	cpd00001;cpd00067;cpd00162;cpd30426;cpd30463	CPDFORMERROR	0	null	GCP|EQP	Published Model
rxn35200	R_PLPSD18111Z1819Z	phospholipase D (18:1(11Z)/18:1(9Z))	(1) cpd00001[0] + (1) cpd30465[0] <=> (1) cpd00162[0] + (1) cpd30430[0]	-1:cpd00001:0:0:"H2O";-1:cpd30465:0:0:"phosphatidylethanolamine (18:1(11Z)/18:1(9Z))";1:cpd00067:0:0:"H+";1:cpd00162:0:0:"Aminoethanol";1:cpd30430:0:0:"1-(11Z)-octadecenoyl,2-(9Z)-octadecenoyl-sn-glycerol 3-phosphate"	0	(1) cpd00001[0] + (1) cpd30465[0] <=> (1) cpd00067[0] + (1) cpd00162[0] + (1) cpd30430[0]	(1) H2O[0] + (1) phosphatidylethanolamine (18:1(11Z)/18:1(9Z))[0] <=> (1) H+[0] + (1) Aminoethanol[0] + (1) 1-(11Z)-octadecenoyl,2-(9Z)-octadecenoyl-sn-glycerol 3-phosphate[0]	?	=	null	null	JP_Creinhardtii_MSB: R_PLPSD18111Z1819Z|Name: phospholipase D (18:1(11Z)/18:1(9Z))	null	10000000.0	10000000.0	cpd00001;cpd00067;cpd00162;cpd30430;cpd30465	CPDFORMERROR	0	null	GCP|EQP	Published Model
rxn35201	R_PLPSD18111Z1829Z12Z	phospholipase D (18:1(11Z)/18:2(9Z,12Z))	(1) cpd00001[0] + (1) cpd30467[0] <=> (1) cpd00162[0] + (1) cpd30432[0]	-1:cpd00001:0:0:"H2O";-1:cpd30467:0:0:"phosphatidylethanolamine (18:1(11Z)/18:2(9Z,12Z))";1:cpd00067:0:0:"H+";1:cpd00162:0:0:"Aminoethanol";1:cpd30432:0:0:"1-(11Z)-octadecenoyl,2-(9Z,12Z)-octadecadienoyl-sn-glycerol 3-phosphate"	0	(1) cpd00001[0] + (1) cpd30467[0] <=> (1) cpd00067[0] + (1) cpd00162[0] + (1) cpd30432[0]	(1) H2O[0] + (1) phosphatidylethanolamine (18:1(11Z)/18:2(9Z,12Z))[0] <=> (1) H+[0] + (1) Aminoethanol[0] + (1) 1-(11Z)-octadecenoyl,2-(9Z,12Z)-octadecadienoyl-sn-glycerol 3-phosphate[0]	?	=	null	null	JP_Creinhardtii_MSB: R_PLPSD18111Z1829Z12Z|Name: phospholipase D (18:1(11Z)/18:2(9Z,12Z))	null	10000000.0	10000000.0	cpd00001;cpd00067;cpd00162;cpd30432;cpd30467	CPDFORMERROR	0	null	GCP|EQP	Published Model
rxn35202	R_PLPSD18111Z1835Z9Z12Z	phospholipase D (18:1(11Z)/18:3(5Z,12Z,15Z))	(1) cpd00001[0] + (1) cpd30469[0] <=> (1) cpd00162[0] + (1) cpd30433[0]	-1:cpd00001:0:0:"H2O";-1:cpd30469:0:0:"phosphatidylethanolamine (18:1(11Z)/18:3(5Z,9Z,12Z))";1:cpd00067:0:0:"H+";1:cpd00162:0:0:"Aminoethanol";1:cpd30433:0:0:"1-(11Z)-octadecenoyl,2-(5Z,9Z,12Z)-octadecatrienoyl-sn-glycerol 3-phosphate"	0	(1) cpd00001[0] + (1) cpd30469[0] <=> (1) cpd00067[0] + (1) cpd00162[0] + (1) cpd30433[0]	(1) H2O[0] + (1) phosphatidylethanolamine (18:1(11Z)/18:3(5Z,9Z,12Z))[0] <=> (1) H+[0] + (1) Aminoethanol[0] + (1) 1-(11Z)-octadecenoyl,2-(5Z,9Z,12Z)-octadecatrienoyl-sn-glycerol 3-phosphate[0]	?	=	null	null	JP_Creinhardtii_MSB: R_PLPSD18111Z1835Z9Z12Z|Name: phospholipase D (18:1(11Z)/18:3(5Z,12Z,15Z))	null	10000000.0	10000000.0	cpd00001;cpd00067;cpd00162;cpd30433;cpd30469	CPDFORMERROR	0	null	GCP|EQP	Published Model
rxn35203	R_PLPSD18111Z1845Z9Z12Z15Z	phospholipase D (18:1(11Z)/18:4(5Z,9Z,12Z,15Z))	(1) cpd00001[0] + (1) cpd30471[0] <=> (1) cpd00162[0] + (1) cpd30434[0]	-1:cpd00001:0:0:"H2O";-1:cpd30471:0:0:"phosphatidylethanolamine (18:1(11Z)/18:4(5Z,9Z,12Z,15Z))";1:cpd00067:0:0:"H+";1:cpd00162:0:0:"Aminoethanol";1:cpd30434:0:0:"1-(11Z)-octadecenoyl,2-(5Z,9Z,12Z,15Z)-octadecatetraenoyl-sn-glycerol 3-phosphate"	0	(1) cpd00001[0] + (1) cpd30471[0] <=> (1) cpd00067[0] + (1) cpd00162[0] + (1) cpd30434[0]	(1) H2O[0] + (1) phosphatidylethanolamine (18:1(11Z)/18:4(5Z,9Z,12Z,15Z))[0] <=> (1) H+[0] + (1) Aminoethanol[0] + (1) 1-(11Z)-octadecenoyl,2-(5Z,9Z,12Z,15Z)-octadecatetraenoyl-sn-glycerol 3-phosphate[0]	?	=	null	null	JP_Creinhardtii_MSB: R_PLPSD18111Z1845Z9Z12Z15Z|Name: phospholipase D (18:1(11Z)/18:4(5Z,9Z,12Z,15Z))	null	10000000.0	10000000.0	cpd00001;cpd00067;cpd00162;cpd30434;cpd30471	CPDFORMERROR	0	null	GCP|EQP	Published Model
rxn35204	R_PLPSD1819Z1819Z	phospholipase D (18:1(9Z)/18:1(9Z))	(1) cpd00001[0] + (1) cpd30473[0] <=> (1) cpd00162[0] + (1) cpd30440[0]	-1:cpd00001:0:0:"H2O";-1:cpd30473:0:0:"phosphatidylethanolamine (18:1(9Z)/18:1(9Z))";1:cpd00067:0:0:"H+";1:cpd00162:0:0:"Aminoethanol";1:cpd30440:0:0:"1,2-di-(9Z)-octadecenoyl-sn-glycerol 3-phosphate"	0	(1) cpd00001[0] + (1) cpd30473[0] <=> (1) cpd00067[0] + (1) cpd00162[0] + (1) cpd30440[0]	(1) H2O[0] + (1) phosphatidylethanolamine (18:1(9Z)/18:1(9Z))[0] <=> (1) H+[0] + (1) Aminoethanol[0] + (1) 1,2-di-(9Z)-octadecenoyl-sn-glycerol 3-phosphate[0]	?	=	null	null	JP_Creinhardtii_MSB: R_PLPSD1819Z1819Z|Name: phospholipase D (18:1(9Z)/18:1(9Z))	null	10000000.0	10000000.0	cpd00001;cpd00067;cpd00162;cpd30440;cpd30473	CPDFORMERROR	0	null	GCP|EQP	Published Model
rxn35205	R_PLPSD1819Z1829Z12Z	phospholipase D (18:1(9Z)/18:2(9Z,12Z))	(1) cpd00001[0] + (1) cpd30475[0] <=> (1) cpd00162[0] + (1) cpd30442[0]	-1:cpd00001:0:0:"H2O";-1:cpd30475:0:0:"phosphatidylethanolamine (18:1(9Z)/18:2(9Z,12Z))";1:cpd00067:0:0:"H+";1:cpd00162:0:0:"Aminoethanol";1:cpd30442:0:0:"1-(9Z)-octadecenoyl,2-(9Z,12Z)-octadecadienoyl-sn-glycerol 3-phosphate"	0	(1) cpd00001[0] + (1) cpd30475[0] <=> (1) cpd00067[0] + (1) cpd00162[0] + (1) cpd30442[0]	(1) H2O[0] + (1) phosphatidylethanolamine (18:1(9Z)/18:2(9Z,12Z))[0] <=> (1) H+[0] + (1) Aminoethanol[0] + (1) 1-(9Z)-octadecenoyl,2-(9Z,12Z)-octadecadienoyl-sn-glycerol 3-phosphate[0]	?	=	null	null	JP_Creinhardtii_MSB: R_PLPSD1819Z1829Z12Z|Name: phospholipase D (18:1(9Z)/18:2(9Z,12Z))	null	10000000.0	10000000.0	cpd00001;cpd00067;cpd00162;cpd30442;cpd30475	CPDFORMERROR	0	null	GCP|EQP	Published Model
rxn35206	R_PLPSD1819Z1835Z9Z12Z	phospholipase D (18:1(9Z)/18:3(5Z,12Z,15Z))	(1) cpd00001[0] + (1) cpd30477[0] <=> (1) cpd00162[0] + (1) cpd30443[0]	-1:cpd00001:0:0:"H2O";-1:cpd30477:0:0:"phosphatidylethanolamine (18:1(9Z)/18:3(5Z,9Z,12Z))";1:cpd00067:0:0:"H+";1:cpd00162:0:0:"Aminoethanol";1:cpd30443:0:0:"1-(9Z)-octadecenoyl,2-(5Z,9Z,12Z)-octadecatrienoyl-sn-glycerol 3-phosphate"	0	(1) cpd00001[0] + (1) cpd30477[0] <=> (1) cpd00067[0] + (1) cpd00162[0] + (1) cpd30443[0]	(1) H2O[0] + (1) phosphatidylethanolamine (18:1(9Z)/18:3(5Z,9Z,12Z))[0] <=> (1) H+[0] + (1) Aminoethanol[0] + (1) 1-(9Z)-octadecenoyl,2-(5Z,9Z,12Z)-octadecatrienoyl-sn-glycerol 3-phosphate[0]	?	=	null	null	JP_Creinhardtii_MSB: R_PLPSD1819Z1835Z9Z12Z|Name: phospholipase D (18:1(9Z)/18:3(5Z,12Z,15Z))	null	10000000.0	10000000.0	cpd00001;cpd00067;cpd00162;cpd30443;cpd30477	CPDFORMERROR	0	null	GCP|EQP	Published Model
rxn35207	R_PLPSD1819Z1845Z9Z12Z15Z	phospholipase D (18:1(9Z)/18:4(5Z,9Z,12Z,15Z))	(1) cpd00001[0] + (1) cpd30479[0] <=> (1) cpd00162[0] + (1) cpd30444[0]	-1:cpd00001:0:0:"H2O";-1:cpd30479:0:0:"phosphatidylethanolamine (18:1(9Z)/18:4(5Z,9Z,12Z,15Z))";1:cpd00067:0:0:"H+";1:cpd00162:0:0:"Aminoethanol";1:cpd30444:0:0:"1-(9Z)-octadecenoyl,2-(5Z,9Z,12Z,15Z)-octadecatetraenoyl-sn-glycerol 3-phosphate"	0	(1) cpd00001[0] + (1) cpd30479[0] <=> (1) cpd00067[0] + (1) cpd00162[0] + (1) cpd30444[0]	(1) H2O[0] + (1) phosphatidylethanolamine (18:1(9Z)/18:4(5Z,9Z,12Z,15Z))[0] <=> (1) H+[0] + (1) Aminoethanol[0] + (1) 1-(9Z)-octadecenoyl,2-(5Z,9Z,12Z,15Z)-octadecatetraenoyl-sn-glycerol 3-phosphate[0]	?	=	null	null	JP_Creinhardtii_MSB: R_PLPSD1819Z1845Z9Z12Z15Z|Name: phospholipase D (18:1(9Z)/18:4(5Z,9Z,12Z,15Z))	null	10000000.0	10000000.0	cpd00001;cpd00067;cpd00162;cpd30444;cpd30479	CPDFORMERROR	0	null	GCP|EQP	Published Model
rxn35208	R_PLPSD1829Z12Z1835Z9Z12Z	phospholipase D (18:2(9Z,12Z)/18:3(5Z,12Z,15Z))	(1) cpd00001[0] + (1) cpd30481[0] <=> (1) cpd00162[0] + (1) cpd30445[0]	-1:cpd00001:0:0:"H2O";-1:cpd30481:0:0:"phosphatidylethanolamine (18:2(9Z,12Z)/18:3(5Z,9Z,12Z))";1:cpd00067:0:0:"H+";1:cpd00162:0:0:"Aminoethanol";1:cpd30445:0:0:"1-(9Z,12Z)-octadecadienoyl,2-(5Z,9Z,12Z)-octadecatrienoyl-sn-glycerol 3-phosphate"	0	(1) cpd00001[0] + (1) cpd30481[0] <=> (1) cpd00067[0] + (1) cpd00162[0] + (1) cpd30445[0]	(1) H2O[0] + (1) phosphatidylethanolamine (18:2(9Z,12Z)/18:3(5Z,9Z,12Z))[0] <=> (1) H+[0] + (1) Aminoethanol[0] + (1) 1-(9Z,12Z)-octadecadienoyl,2-(5Z,9Z,12Z)-octadecatrienoyl-sn-glycerol 3-phosphate[0]	?	=	null	null	JP_Creinhardtii_MSB: R_PLPSD1829Z12Z1835Z9Z12Z|Name: phospholipase D (18:2(9Z,12Z)/18:3(5Z,12Z,15Z))	null	10000000.0	10000000.0	cpd00001;cpd00067;cpd00162;cpd30445;cpd30481	CPDFORMERROR	0	null	GCP|EQP	Published Model
rxn35209	R_AMO	amine oxidase, glyoxysomal	(1) cpd00001[0] + (1) cpd00007[0] + (1) cpd01298[0] <=> (1) cpd00013[0] + (1) cpd00025[0] + (1) cpd00428[0]	-1:cpd00001:0:0:"H2O";-1:cpd00007:0:0:"O2";-1:cpd01298:0:0:"Aminoacetone";1:cpd00013:0:0:NH3;1:cpd00025:0:0:"H2O2";1:cpd00428:0:0:"2-Oxopropanal"	0	(1) cpd00001[0] + (1) cpd00007[0] + (1) cpd01298[0] => (1) cpd00013[0] + (1) cpd00025[0] + (1) cpd00428[0]	(1) H2O[0] + (1) O2[0] + (1) Aminoacetone[0] => (1) NH3[0] + (1) H2O2[0] + (1) 2-Oxopropanal[0]	>	>	null	null	AraCyc: AMACETOXID-RXN|BiGG: AACTOOR|BrachyCyc: AMACETOXID-RXN|KEGG: R02529|MetaCyc: AMACETOXID-RXN|Name: Aminoacetone:oxygen oxidoreductase(deaminating)(flavin-containing); amine oxidase; aminoacetone:oxygen oxidoreductase(deaminating)	1.4.3.21|1.4.3.4	-22.97	1.17	cpd00001;cpd00007;cpd00013;cpd00025;cpd00428;cpd01298	OK	1	rxn01833;rxn19149;rxn29982;rxn33386	HB|GCC|EQC|EQU	Published Model
rxn35210	R_GCLDH	Glycolate dehydrogenase	(1) cpd00139[0] + (1) cpd11621[0] <=> (1) cpd00040[0] + (1) cpd11620[0]	-1:cpd00139:0:0:"Glycolate";-1:cpd11621:0:0:"Oxidizedferredoxin";1:cpd00040:0:0:"Glyoxalate";2:cpd00067:0:0:"H+";1:cpd11620:0:0:"Reducedferredoxin"	0	(1) cpd00139[0] + (1) cpd11621[0] <=> (1) cpd00040[0] + (2) cpd00067[0] + (1) cpd11620[0]	(1) Glycolate[0] + (1) Oxidizedferredoxin[0] <=> (1) Glyoxalate[0] + (2) H+[0] + (1) Reducedferredoxin[0]	?	=	null	null	JP_Creinhardtii_MSB: R_GCLDH|Name: Glycolate dehydrogenase	null	10000000.0	10000000.0	cpd00040;cpd00067;cpd00139;cpd11620;cpd11621	OK	0	null	HB|GCP|EQP	Published Model
rxn35211	R_GLYATx	Acetyl-CoA:glycine C-acetyltransferase	(1) cpd00022[0] + (1) cpd00033[0] <=> (1) cpd00010[0] + (1) cpd02211[0]	-1:cpd00022:0:0:"Acetyl-CoA";-1:cpd00033:0:0:"Glycine";1:cpd00010:0:0:"CoA";1:cpd02211:0:0:"L-2-Amino-acetoacetate"	0	(1) cpd00022[0] + (1) cpd00033[0] <=> (1) cpd00010[0] + (1) cpd02211[0]	(1) Acetyl-CoA[0] + (1) Glycine[0] <=> (1) CoA[0] + (1) L-2-Amino-acetoacetate[0]	=	=	null	MetaCyc: Amino-Acid-Degradation (Amino Acid Degradation); Degradation (Degradation/Utilization/Assimilation); Proteinogenic-Amino-Acids-Degradation (Proteinogenic Amino Acid Degradation); THREOCAT-PWY (superpathway of L-threonine metabolism); THREONINE-DEG (L-threonine Degradation); THREONINE-DEG2-PWY (L-threonine degradation II)|KEGG: rn00260 (Glycine, serine and threonine metabolism)	BiGG: GLYAT; GLYATRi; GLYATi|ChlamyCyc: AKBLIG-RXN|EcoCyc: AKBLIG-RXN|KEGG: R00371|MetaCyc: AKBLIG-RXN|Name: 2-amino-3-ketobutyrate CoA ligase; 2-amino-3-ketobutyrate coenzyme A ligase; 2-amino-3-ketobutyrate-CoA ligase; AKB ligase; Acetyl-CoA:glycine C-acetyltransferase; KBL; acetyl-CoA:glycine C-acetyltransferase; aminoacetone synthase; aminoacetone synthetase; glycine C-acetyltransferase; glycine C-acetyltransferase (irreversible); glycine acetyltransferase	2.3.1.29	8.44	0.51	cpd00010;cpd00022;cpd00033;cpd02211	OK	1	rxn00274	HB|GCC|EQC|EQU	Published Model
rxn35212	R_GLYTA	glycine transaminase	(1) cpd00023[0] + (1) cpd00040[0] <=> (1) cpd00024[0] + (1) cpd00033[0]	-1:cpd00023:0:0:"L-Glutamate";-1:cpd00040:0:0:"Glyoxalate";1:cpd00024:0:0:"2-Oxoglutarate";1:cpd00033:0:0:"Glycine"	0	(1) cpd00023[0] + (1) cpd00040[0] <=> (1) cpd00024[0] + (1) cpd00033[0]	(1) L-Glutamate[0] + (1) Glyoxalate[0] <=> (1) 2-Oxoglutarate[0] + (1) Glycine[0]	=	=	null	MetaCyc: Energy-Metabolism (Generation of Precursor Metabolite and Energy); PWY-181 (photorespiration); Photosynthesis ()|KEGG: rn00260 (Glycine, serine and threonine metabolism); rn00630 (Glyoxylate and dicarboxylate metabolism); rn01110 (Biosynthesis of secondary metabolites)	AraCyc: GLYCINE-AMINOTRANSFERASE-RXN|BrachyCyc: GLYCINE-AMINOTRANSFERASE-RXN|CornCyc: GLYCINE-AMINOTRANSFERASE-RXN|KEGG: R00372|MetaCyc: GLYCINE-AMINOTRANSFERASE-RXN|Name: Glycine aminotransferase; Glycine:2-oxoglutarate aminotransferase; L-glutamate:glyoxylate aminotransferase; glutamic-glyoxylic transaminase; glycine aminotransferase; glycine transaminase; glycine:2-oxoglutarate aminotransferase; glyoxylate-glutamate aminotransferase; glyoxylate-glutamic transaminase	2.6.1.4|2.6.1.44	-2.03	0.39	cpd00023;cpd00024;cpd00033;cpd00040	OK	1	rxn00275;rxn27909;rxn32307	GCC|EQC|EQU	Published Model
rxn35213	R_GLYTLm	glycine---tRNA ligase, mitochondria	(1) cpd00002[0] + (1) cpd00033[0] + (1) cpd11913[0] <=> (1) cpd00012[0] + (1) cpd00018[0] + (1) cpd12100[0]	-1:cpd00002:0:0:"ATP";-1:cpd00033:0:0:"Glycine";-1:cpd11913:0:0:"tRNA(Gly)";1:cpd00012:0:0:"PPi";1:cpd00018:0:0:"AMP";1:cpd00067:0:0:"H+";1:cpd12100:0:0:"Glycyl-tRNA(Gly)"	0	(1) cpd00002[0] + (1) cpd00033[0] + (1) cpd11913[0] <=> (1) cpd00012[0] + (1) cpd00018[0] + (1) cpd00067[0] + (1) cpd12100[0]	(1) ATP[0] + (1) Glycine[0] + (1) tRNA(Gly)[0] <=> (1) PPi[0] + (1) AMP[0] + (1) H+[0] + (1) Glycyl-tRNA(Gly)[0]	?	=	null	KEGG: rn00970 (Aminoacyl-tRNA biosynthesis)	AlgaGEM: R_R03654_c|AraGEM: R_R03654_c|BiGG: GLYTRS; GRS1; GRS2|JP_Creinhardtii_MSB: R_GLYTL; R_GLYTLm|KEGG: R03654|Name: Glycine:tRNA(Gly) ligase (AMP-forming); Glycyl-tRNA synthetase; glycine---tRNA ligase; glycine--trna ligase; glycine:tRNA(Gly) ligase (AMP-forming)	6.1.1.14	10000000.0	10000000.0	cpd00002;cpd00012;cpd00018;cpd00033;cpd00067;cpd11913;cpd12100	MI:C:5/H:11/N:-5/O:13/P:2/R:2|CI:-2	1	rxn06438	HB|GCP|EQP	Published Model
rxn35214	R_THRA	threonine aldolase	(1) cpd00161[0] <=> (1) cpd00033[0] + (1) cpd00071[0]	-1:cpd00161:0:0:"L-Threonine";1:cpd00033:0:0:"Glycine";1:cpd00071:0:0:"Acetaldehyde"	0	(1) cpd00161[0] <=> (1) cpd00033[0] + (1) cpd00071[0]	(1) L-Threonine[0] <=> (1) Glycine[0] + (1) Acetaldehyde[0]	=	=	null	MetaCyc: Amino-Acid-Biosynthesis (Amino Acid Biosynthesis); Amino-Acid-Degradation (Amino Acid Degradation); Degradation (Degradation/Utilization/Assimilation); GLYCINE-SYN (Glycine Biosynthesis); GLYSYN-THR-PWY (glycine biosynthesis IV); IND-AMINO-ACID-SYN (Proteinogenic Amino Acid Biosynthesis); PWY-5436 (L-threonine degradation IV); Proteinogenic-Amino-Acids-Degradation (Proteinogenic Amino Acid Degradation); THREOCAT-PWY (superpathway of L-threonine metabolism); THREONINE-DEG (L-threonine Degradation)|KEGG: rn00260 (Glycine, serine and threonine metabolism); rn01110 (Biosynthesis of secondary metabolites); rn01230 (Biosynthesis of amino acids)	AraCyc: THREONINE-ALDOLASE-RXN|BiGG: GLY1; THRA; THRA2; THRAi; THRAr|BrachyCyc: THREONINE-ALDOLASE-RXN|KEGG: R00751|MetaCyc: THREONINE-ALDOLASE-RXN|Name: L-Threonine acetaldehyde-lyase; L-threonine acetaldehyde-lyase; L-threonine acetaldehyde-lyase (glycine-forming); L-threonine aldolase; Threonine aldolase; threonine aldolase	4.1.2.5	2.36	0.55	cpd00033;cpd00071;cpd00161	OK	1	rxn00541;rxn32996;rxn32998	GCC|EQC|EQU	Published Model
rxn35215	R_THRAL	threonine ammonia-lyase (serine)	(1) cpd00054[0] <=> (1) cpd00013[0] + (1) cpd00020[0]	-1:cpd00054:0:0:"L-Serine";1:cpd00013:0:0:NH3;1:cpd00020:0:0:"Pyruvate"	0	(1) cpd00054[0] => (1) cpd00013[0] + (1) cpd00020[0]	(1) L-Serine[0] => (1) NH3[0] + (1) Pyruvate[0]	>	>	null	null	AraCyc: 4.3.1.17-RXN|BiGG: CHA1_2; SERD_L; SERD_Lr; SER_AL; YIL167W|BrachyCyc: 4.3.1.17-RXN|KEGG: R00220|MetaCyc: 4.3.1.17-RXN|Name: L-hydroxyaminoacid dehydratase; L-serine ammonia-lyase; L-serine ammonia-lyase (pyruvate-forming); L-serine deaminase; L-serine deaminase (rev); L-serine dehydratase; L-serine dehydratase alpha subunit; L-serine hydro-lyase (deaminating); L-serinedeaminase; Serine ammonia-lyase; serine deaminase; threonine ammonia-lyase (serine)	4.2.1.13|4.3.1.17|4.3.1.19	-6.93	0.23	cpd00013;cpd00020;cpd00054	OK	1	rxn00165;rxn30061;rxn32961	GCC|EQC|EQU	Published Model
rxn35217	R_ALCDH_LPAREN_pqq_RPAREN_x	alcohol dehydrogenase	(1) cpd00363[0] + (1) cpd30039[0] <=> (1) cpd00071[0] + (1) cpd30040[0]	-1:cpd00363:0:0:"Ethanol";-1:cpd30039:0:0:"PQQ (Pyrroloquinoline-quinone) oxidized form";2:cpd00067:0:0:"H+";1:cpd00071:0:0:"Acetaldehyde";1:cpd30040:0:0:"PQQ (pyrroloquinoline-quinone) reduced form"	0	(1) cpd00363[0] + (1) cpd30039[0] <=> (2) cpd00067[0] + (1) cpd00071[0] + (1) cpd30040[0]	(1) Ethanol[0] + (1) PQQ (Pyrroloquinoline-quinone) oxidized form[0] <=> (2) H+[0] + (1) Acetaldehyde[0] + (1) PQQ (pyrroloquinoline-quinone) reduced form[0]	?	=	null	null	JP_Creinhardtii_MSB: R_ALCDH_LPAREN_pqq_RPAREN_x|JP_Creinhardtii_NMeth: R_ALCDH(pqq)g|Name: alcohol dehydrogenase	null	10000000.0	10000000.0	cpd00067;cpd00071;cpd00363;cpd30039;cpd30040	CPDFORMERROR	1	rxn34195	GCP|EQP	Published Model
rxn35218	R_ENOm	enolase, mitochondria	(1) cpd00482[0] <=> (1) cpd00001[0] + (1) cpd00061[0]	-1:cpd00482:0:0:"2-Phospho-D-glycerate";1:cpd00001:0:0:"H2O";1:cpd00061:0:0:"Phosphoenolpyruvate"	0	(1) cpd00482[0] <=> (1) cpd00001[0] + (1) cpd00061[0]	(1) 2-Phospho-D-glycerate[0] <=> (1) H2O[0] + (1) Phosphoenolpyruvate[0]	=	=	null	MetaCyc: ANAEROFRUCAT-PWY (homolactic fermentation); ANAGLYCOLYSIS-PWY (glycolysis III (from glucose)); Acetate-Formation (Fermentation to Acetate); Alcohol-Biosynthesis (Fermentation to Alcohols); C1-COMPOUNDS (C1 Compound Utilization and Assimilation); CARBO-BIOSYNTHESIS (Sugar Biosynthesis); CARBOXYLATES-DEG (Carboxylate Degradation); Carbohydrates-Biosynthesis (Carbohydrate Biosynthesis); Carbohydrates-Degradation (Carbohydrate Degradation); Degradation (Degradation/Utilization/Assimilation); Energy-Metabolism (Generation of Precursor Metabolite and Energy); Entner-Duodoroff-Pathways (Entner-Duodoroff Pathways); Ethylene-Biosynthesis (Ethylene Biosynthesis); Fermentation (); Fermentation-to-Acids (Fermentation to Short-Chain Fatty Acids); Fermentation-to-Lactate (Fermentation to Lactate); Formaldehyde-Assimilation (Formaldehyde Assimilation); GLUCONEO-PWY (gluconeogenesis I); GLYCOLYSIS (glycolysis I (from glucose 6-phosphate)); GLYCOLYSIS-E-D (superpathway of glycolysis and the Entner-Doudoroff pathway); GLYCOLYSIS-TCA-GLYOX-BYPASS (superpathway of glycolysis, pyruvate dehydrogenase, TCA, and glyoxylate bypass); GLYCOLYSIS-VARIANTS (Glycolysis); Gluconeogenesis (Gluconeogenesis); HEXITOLDEGSUPER-PWY (superpathway of hexitol degradation (bacteria)); HORMONE-SYN (Hormone Biosynthesis); NPGLUCAT-PWY (Entner-Doudoroff pathway II (non-phosphorylative)); P122-PWY (heterolactic fermentation); P124-PWY (Bifidobacterium shunt); P341-PWY (glycolysis V (Pyrococcus)); P441-PWY (superpathway of <i>N</i>-acetylneuraminate degradation); P461-PWY (hexitol fermentation to lactate, formate, ethanol and acetate); PWY-1042 (glycolysis IV (plant cytosol)); PWY-1622 (formaldehyde assimilation I (serine pathway)); PWY-2221 (Entner-Doudoroff pathway III (semi-phosphorylative)); PWY-5464 (superpathway of cytosolic glycolysis (plants), pyruvate dehydrogenase and TCA cycle); PWY-5484 (glycolysis II (from fructose 6-phosphate)); PWY-5723 (Rubisco shunt); PWY-6142 (gluconeogenesis II (<i>Methanobacterium thermoautotrophicum</i>)); PWY-6146 (<i>Methanobacterium thermoautotrophicum</i> biosynthetic metabolism); PWY-6886 (1-butanol autotrophic biosynthesis (engineered)); PWY-6901 (superpathway of glucose and xylose degradation); PWY-7003 (glycerol degradation to butanol); PWY-7124 (ethylene biosynthesis V (engineered)); PWY-7218 (photosynthetic 3-hydroxybutanoate biosynthesis (engineered)); PWY-7345 (superpathway of anaerobic sucrose degradation); PWY-8004 (Entner-Doudoroff pathway I); PWY66-399 (gluconeogenesis III); Plant-Hormone-Biosynthesis (Plant Hormone Biosynthesis); Pyruvate-Degradation (Fermentation of Pyruvate); Pyruvate-Ethanol-Fermentation (Pyruvate Fermentation to Ehanol); SECONDARY-METABOLITE-DEGRADATION (Secondary Metabolite Degradation); SUCROSE-DEG (Sucrose Degradation); SUGAR-ALCOHOLS-DEG (Sugar Alcohol Degradation); Storage-Compounds-Biosynthesis (Storage Compound Biosynthesis); Sugar-Derivatives (Sugar Derivative Degradation); Sugars-And-Polysaccharides-Degradation (Sugar Degradation)|KEGG: rn00010 (Glycolysis / Gluconeogenesis); rn00680 (Methane metabolism); rn01110 (Biosynthesis of secondary metabolites); rn01200 (Carbon metabolism); rn01230 (Biosynthesis of amino acids)	AraCyc: 2PGADEHYDRAT-RXN|BiGG: ENO; ENO1; ENO2; ERR1_1; ERR1_2; ERR2|BrachyCyc: 2PGADEHYDRAT-RXN|KEGG: R00658|MetaCyc: 2PGADEHYDRAT-RXN|Name: 14-3-2-protein; 2-Phospho-D-glucerate hydro-lyase; 2-Phospho-D-glycerate hydro-lyase; 2-phospho-D-glycerate hydro-lyase; 2-phospho-D-glycerate hydro-lyase (phosphoenolpyruvate-forming); 2-phosphoglycerate dehydratase; 2-phosphoglycerate enolase; 2-phosphoglyceric dehydratase; Phosphopyruvate hydratase; enolase; gamma-enolase; nervous-system specific enolase; phosphoenolpyruvate hydratase; phosphopyruvate hydratase	4.2.1.11	-0.98	0.07	cpd00001;cpd00061;cpd00482	OK	1	rxn00459;rxn17748;rxn30576;rxn33498;rxn37952;rxn37953	GCC|EQC|EQU	Published Model
rxn35234	R_PGMm	phosphoglycerate mutase, mitochondria	(1) cpd00169[0] <=> (1) cpd00482[0]	-1:cpd00169:0:0:"3-Phosphoglycerate";1:cpd00482:0:0:"2-Phospho-D-glycerate"	0	(1) cpd00169[0] <=> (1) cpd00482[0]	(1) 3-Phosphoglycerate[0] <=> (1) 2-Phospho-D-glycerate[0]	=	=	null	MetaCyc: ANAEROFRUCAT-PWY (homolactic fermentation); ANAGLYCOLYSIS-PWY (glycolysis III (from glucose)); Acetate-Formation (Fermentation to Acetate); Alcohol-Biosynthesis (Fermentation to Alcohols); CARBO-BIOSYNTHESIS (Sugar Biosynthesis); CARBOXYLATES-DEG (Carboxylate Degradation); Carbohydrates-Biosynthesis (Carbohydrate Biosynthesis); Carbohydrates-Degradation (Carbohydrate Degradation); Degradation (Degradation/Utilization/Assimilation); Energy-Metabolism (Generation of Precursor Metabolite and Energy); Entner-Duodoroff-Pathways (Entner-Duodoroff Pathways); Ethylene-Biosynthesis (Ethylene Biosynthesis); Fermentation (); Fermentation-to-Acids (Fermentation to Short-Chain Fatty Acids); Fermentation-to-Lactate (Fermentation to Lactate); GLUCONEO-PWY (gluconeogenesis I); GLYCOLYSIS (glycolysis I (from glucose 6-phosphate)); GLYCOLYSIS-E-D (superpathway of glycolysis and the Entner-Doudoroff pathway); GLYCOLYSIS-TCA-GLYOX-BYPASS (superpathway of glycolysis, pyruvate dehydrogenase, TCA, and glyoxylate bypass); GLYCOLYSIS-VARIANTS (Glycolysis); Gluconeogenesis (Gluconeogenesis); HEXITOLDEGSUPER-PWY (superpathway of hexitol degradation (bacteria)); HORMONE-SYN (Hormone Biosynthesis); P124-PWY (Bifidobacterium shunt); P341-PWY (glycolysis V (Pyrococcus)); P441-PWY (superpathway of <i>N</i>-acetylneuraminate degradation); P461-PWY (hexitol fermentation to lactate, formate, ethanol and acetate); PWY-1042 (glycolysis IV (plant cytosol)); PWY-2221 (Entner-Doudoroff pathway III (semi-phosphorylative)); PWY-5464 (superpathway of cytosolic glycolysis (plants), pyruvate dehydrogenase and TCA cycle); PWY-5484 (glycolysis II (from fructose 6-phosphate)); PWY-5723 (Rubisco shunt); PWY-6142 (gluconeogenesis II (<i>Methanobacterium thermoautotrophicum</i>)); PWY-6146 (<i>Methanobacterium thermoautotrophicum</i> biosynthetic metabolism); PWY-6886 (1-butanol autotrophic biosynthesis (engineered)); PWY-6901 (superpathway of glucose and xylose degradation); PWY-7003 (glycerol degradation to butanol); PWY-7124 (ethylene biosynthesis V (engineered)); PWY-7218 (photosynthetic 3-hydroxybutanoate biosynthesis (engineered)); PWY-7345 (superpathway of anaerobic sucrose degradation); Plant-Hormone-Biosynthesis (Plant Hormone Biosynthesis); Pyruvate-Degradation (Fermentation of Pyruvate); Pyruvate-Ethanol-Fermentation (Pyruvate Fermentation to Ehanol); SECONDARY-METABOLITE-DEGRADATION (Secondary Metabolite Degradation); SUCROSE-DEG (Sucrose Degradation); SUGAR-ALCOHOLS-DEG (Sugar Alcohol Degradation); Storage-Compounds-Biosynthesis (Storage Compound Biosynthesis); Sugar-Derivatives (Sugar Derivative Degradation); Sugars-And-Polysaccharides-Degradation (Sugar Degradation)|KEGG: rn00010 (Glycolysis / Gluconeogenesis); rn00260 (Glycine, serine and threonine metabolism); rn00680 (Methane metabolism); rn01110 (Biosynthesis of secondary metabolites); rn01200 (Carbon metabolism); rn01230 (Biosynthesis of amino acids)	AraCyc: 3PGAREARR-RXN|BiGG: GPM1_2; GPM2; GPM3; PGM|BrachyCyc: 3PGAREARR-RXN|KEGG: R01518|MetaCyc: 3PGAREARR-RXN; RXN-15513|Name: 2-Phospho-D-glycerate 2,3-phosphomutase; D-phosphoglycerate 2,3-phosphomutase; GriP mutase; MPGM; PGA mutase; PGAM; PGAM-d; PGAM-i; bisphosphoglyceromutase; diphosphoglycerate mutase; diphosphoglycomutase; glycerate phosphomutase (diphosphoglycerate cofactor); monophosphoglycerate mutase; monophosphoglyceromutase; phosphoglycerate mutase; phosphoglycerate phosphomutase; phosphoglyceratemutase; phosphoglyceromutase	5.4.2.1|5.4.2.11|5.4.2.12	1.0	0.09	cpd00169;cpd00482	OK	1	rxn01106;rxn18917	GCC|EQC|EQU	Published Model
rxn35236	R_PQQm	Pyrroloquinoline-quinone maintenance	(1) cpd30039[0] <=> (1) cpd30040[0]	-1:cpd30039:0:0:"PQQ (Pyrroloquinoline-quinone) oxidized form";1:cpd30040:0:0:"PQQ (pyrroloquinoline-quinone) reduced form"	0	(1) cpd30039[0] <=> (1) cpd30040[0]	(1) PQQ (Pyrroloquinoline-quinone) oxidized form[0] <=> (1) PQQ (pyrroloquinoline-quinone) reduced form[0]	?	=	null	null	JP_Creinhardtii_MSB: R_PQQm|Name: Pyrroloquinoline-quinone maintenance	null	10000000.0	10000000.0	cpd30039;cpd30040	CPDFORMERROR	0	null	GCP|EQP	Published Model
rxn35241	R_PGKm	phosphoglycerate kinase, mitochondrial	(1) cpd00008[0] + (1) cpd00203[0] <=> (1) cpd00002[0] + (1) cpd00169[0]	-1:cpd00008:0:0:"ADP";-1:cpd00203:0:0:"1,3-Bisphospho-D-glycerate";1:cpd00002:0:0:"ATP";1:cpd00169:0:0:"3-Phosphoglycerate"	0	(1) cpd00008[0] + (1) cpd00203[0] <=> (1) cpd00002[0] + (1) cpd00169[0]	(1) ADP[0] + (1) 1,3-Bisphospho-D-glycerate[0] <=> (1) ATP[0] + (1) 3-Phosphoglycerate[0]	=	=	null	MetaCyc: ANAEROFRUCAT-PWY (homolactic fermentation); ANAGLYCOLYSIS-PWY (glycolysis III (from glucose)); Acetate-Formation (Fermentation to Acetate); Alcohol-Biosynthesis (Fermentation to Alcohols); Autotrophic-CO2-Fixation (Autotrophic CO<sub>2</sub> Fixation); C1-COMPOUNDS (C1 Compound Utilization and Assimilation); CALVIN-PWY (Calvin-Benson-Bassham cycle); CARBO-BIOSYNTHESIS (Sugar Biosynthesis); CARBOXYLATES-DEG (Carboxylate Degradation); CO2-Fixation (CO<sub>2</sub> Fixation); Carbohydrates-Biosynthesis (Carbohydrate Biosynthesis); Carbohydrates-Degradation (Carbohydrate Degradation); Degradation (Degradation/Utilization/Assimilation); Energy-Metabolism (Generation of Precursor Metabolite and Energy); Entner-Duodoroff-Pathways (Entner-Duodoroff Pathways); Ethylene-Biosynthesis (Ethylene Biosynthesis); Fermentation (); Fermentation-to-Acids (Fermentation to Short-Chain Fatty Acids); Fermentation-to-Lactate (Fermentation to Lactate); Formaldehyde-Assimilation (Formaldehyde Assimilation); GLUCONEO-PWY (gluconeogenesis I); GLYCOLYSIS (glycolysis I (from glucose 6-phosphate)); GLYCOLYSIS-E-D (superpathway of glycolysis and the Entner-Doudoroff pathway); GLYCOLYSIS-TCA-GLYOX-BYPASS (superpathway of glycolysis, pyruvate dehydrogenase, TCA, and glyoxylate bypass); GLYCOLYSIS-VARIANTS (Glycolysis); Gluconeogenesis (Gluconeogenesis); HEXITOLDEGSUPER-PWY (superpathway of hexitol degradation (bacteria)); HORMONE-SYN (Hormone Biosynthesis); P122-PWY (heterolactic fermentation); P124-PWY (Bifidobacterium shunt); P185-PWY (formaldehyde assimilation III (dihydroxyacetone cycle)); P441-PWY (superpathway of <i>N</i>-acetylneuraminate degradation); P461-PWY (hexitol fermentation to lactate, formate, ethanol and acetate); PHOTOALL-PWY (oxygenic photosynthesis); PWY-1042 (glycolysis IV (plant cytosol)); PWY-5464 (superpathway of cytosolic glycolysis (plants), pyruvate dehydrogenase and TCA cycle); PWY-5484 (glycolysis II (from fructose 6-phosphate)); PWY-6886 (1-butanol autotrophic biosynthesis (engineered)); PWY-6901 (superpathway of glucose and xylose degradation); PWY-7003 (glycerol degradation to butanol); PWY-7124 (ethylene biosynthesis V (engineered)); PWY-7218 (photosynthetic 3-hydroxybutanoate biosynthesis (engineered)); PWY-7345 (superpathway of anaerobic sucrose degradation); PWY-8004 (Entner-Doudoroff pathway I); PWY66-399 (gluconeogenesis III); Photosynthesis (); Plant-Hormone-Biosynthesis (Plant Hormone Biosynthesis); Pyruvate-Degradation (Fermentation of Pyruvate); Pyruvate-Ethanol-Fermentation (Pyruvate Fermentation to Ehanol); SECONDARY-METABOLITE-DEGRADATION (Secondary Metabolite Degradation); SUCROSE-DEG (Sucrose Degradation); SUCSYN-PWY (sucrose biosynthesis I (from photosynthesis)); SUGAR-ALCOHOLS-DEG (Sugar Alcohol Degradation); Storage-Compounds-Biosynthesis (Storage Compound Biosynthesis); Sucrose-Biosynthesis (Sucrose Biosynthesis); Sugar-Derivatives (Sugar Derivative Degradation); Sugars-And-Polysaccharides-Degradation (Sugar Degradation)|KEGG: rn00010 (Glycolysis / Gluconeogenesis); rn00710 (Carbon fixation in photosynthetic organisms); rn01110 (Biosynthesis of secondary metabolites); rn01200 (Carbon metabolism); rn01230 (Biosynthesis of amino acids)	AraCyc: PHOSGLYPHOS-RXN|BiGG: PGK; PGK1|BrachyCyc: PHOSGLYPHOS-RXN|KEGG: R01512|MetaCyc: PHOSGLYPHOS-RXN|Name: 3-PGK; 3-phosphoglycerate kinase; 3-phosphoglycerate phosphokinase; 3-phosphoglyceric acid kinase; 3-phosphoglyceric acid phosphokinase; 3-phosphoglyceric kinase; ATP-3-phospho-D-glycerate-1-phosphotransferase; ATP:3-phospho-D-glycerate 1-phosphotransferase; ATP:D-3-phosphoglycerate 1-phosphotransferase; glycerate 3-phosphate kinase; glycerophosphate kinase; phosphoglycerate kinase; phosphoglyceratekinase; phosphoglyceric acid kinase; phosphoglyceric kinase; phosphoglycerokinase	2.7.2.3	-4.42	0.11	cpd00002;cpd00008;cpd00169;cpd00203	OK	1	rxn01100;rxn20544;rxn38256;rxn38257	GCC|EQC|EQU	Published Model
rxn35242	R_PYKm	pyruvate kinase, mitochondrial	(1) cpd00008[0] + (1) cpd00061[0] <=> (1) cpd00002[0] + (1) cpd00020[0]	-1:cpd00008:0:0:"ADP";-1:cpd00061:0:0:"Phosphoenolpyruvate";-1:cpd00067:0:0:"H+";1:cpd00002:0:0:"ATP";1:cpd00020:0:0:"Pyruvate"	0	(1) cpd00008[0] + (1) cpd00061[0] + (1) cpd00067[0] <=> (1) cpd00002[0] + (1) cpd00020[0]	(1) ADP[0] + (1) Phosphoenolpyruvate[0] + (1) H+[0] <=> (1) ATP[0] + (1) Pyruvate[0]	=	=	null	MetaCyc: ANAEROFRUCAT-PWY (homolactic fermentation); ANAGLYCOLYSIS-PWY (glycolysis III (from glucose)); Acetate-Formation (Fermentation to Acetate); Alcohol-Biosynthesis (Fermentation to Alcohols); CARBO-BIOSYNTHESIS (Sugar Biosynthesis); CARBOXYLATES-DEG (Carboxylate Degradation); Carbohydrates-Biosynthesis (Carbohydrate Biosynthesis); Carbohydrates-Degradation (Carbohydrate Degradation); Degradation (Degradation/Utilization/Assimilation); Energy-Metabolism (Generation of Precursor Metabolite and Energy); Entner-Duodoroff-Pathways (Entner-Duodoroff Pathways); FERMENTATION-PWY (mixed acid fermentation); Fermentation (); Fermentation-to-Acids (Fermentation to Short-Chain Fatty Acids); Fermentation-to-Lactate (Fermentation to Lactate); GLYCOLYSIS (glycolysis I (from glucose 6-phosphate)); GLYCOLYSIS-E-D (superpathway of glycolysis and the Entner-Doudoroff pathway); GLYCOLYSIS-TCA-GLYOX-BYPASS (superpathway of glycolysis, pyruvate dehydrogenase, TCA, and glyoxylate bypass); GLYCOLYSIS-VARIANTS (Glycolysis); Gluconeogenesis (Gluconeogenesis); HEXITOLDEGSUPER-PWY (superpathway of hexitol degradation (bacteria)); NPGLUCAT-PWY (Entner-Doudoroff pathway II (non-phosphorylative)); P122-PWY (heterolactic fermentation); P124-PWY (Bifidobacterium shunt); P341-PWY (glycolysis V (Pyrococcus)); P441-PWY (superpathway of <i>N</i>-acetylneuraminate degradation); P461-PWY (hexitol fermentation to lactate, formate, ethanol and acetate); PWY-1042 (glycolysis IV (plant cytosol)); PWY-2221 (Entner-Doudoroff pathway III (semi-phosphorylative)); PWY-5464 (superpathway of cytosolic glycolysis (plants), pyruvate dehydrogenase and TCA cycle); PWY-5484 (glycolysis II (from fructose 6-phosphate)); PWY-5723 (Rubisco shunt); PWY-6142 (gluconeogenesis II (<i>Methanobacterium thermoautotrophicum</i>)); PWY-6146 (<i>Methanobacterium thermoautotrophicum</i> biosynthetic metabolism); PWY-6886 (1-butanol autotrophic biosynthesis (engineered)); PWY-6901 (superpathway of glucose and xylose degradation); PWY-7003 (glycerol degradation to butanol); PWY-7218 (photosynthetic 3-hydroxybutanoate biosynthesis (engineered)); PWY-7345 (superpathway of anaerobic sucrose degradation); PWY-7383 (anaerobic energy metabolism (invertebrates, cytosol)); PWY-7389 (superpathway of anaerobic energy metabolism (invertebrates)); PWY-8004 (Entner-Doudoroff pathway I); Pyruvate-Degradation (Fermentation of Pyruvate); Pyruvate-Ethanol-Fermentation (Pyruvate Fermentation to Ehanol); SECONDARY-METABOLITE-DEGRADATION (Secondary Metabolite Degradation); SUCROSE-DEG (Sucrose Degradation); SUGAR-ALCOHOLS-DEG (Sugar Alcohol Degradation); Storage-Compounds-Biosynthesis (Storage Compound Biosynthesis); Sugar-Derivatives (Sugar Derivative Degradation); Sugars-And-Polysaccharides-Degradation (Sugar Degradation)|KEGG: rn00010 (Glycolysis / Gluconeogenesis); rn00230 (Purine metabolism); rn00620 (Pyruvate metabolism); rn01110 (Biosynthesis of secondary metabolites); rn01200 (Carbon metabolism); rn01230 (Biosynthesis of amino acids)	AraCyc: PEPDEPHOS-RXN|BiGG: CDC19; PYK; PYK2|BrachyCyc: PEPDEPHOS-RXN|KEGG: R00200|MetaCyc: PEPDEPHOS-RXN|Name: ATP:pyruvate 2-O-phosphotransferase; ATP:pyruvate O2-phosphotransferase; phosphoenol transphosphorylase; phosphoenolpyruvate kinase; pyruvate kinase	2.7.1.40	-6.53	0.1	cpd00002;cpd00008;cpd00020;cpd00061;cpd00067	OK	1	rxn00148;rxn20509	GCC|EQC|EQU	Published Model
rxn35245	R_FORAMDx	Formamidase, glyoxysomal	(1) cpd00001[0] + (1) cpd00378[0] <=> (1) cpd00013[0] + (1) cpd00047[0]	-1:cpd00001:0:0:"H2O";-1:cpd00378:0:0:"Formamide";1:cpd00013:0:0:NH3;1:cpd00047:0:0:"Formate"	0	(1) cpd00001[0] + (1) cpd00378[0] => (1) cpd00013[0] + (1) cpd00047[0]	(1) H2O[0] + (1) Formamide[0] => (1) NH3[0] + (1) Formate[0]	>	>	null	null	AraCyc: FORMAMIDASE-RXN|BiGG: FORAMD|ChlamyCyc: FORMAMIDASE-RXN|KEGG: R00524|MetaCyc: FORMAMIDASE-RXN|Name: Formamidase; Formamide amidohydrolase; formamide amidohydrolase	3.5.1.49	-6.42	1.8	cpd00001;cpd00013;cpd00047;cpd00378	OK	1	rxn00374;rxn30669;rxn33524;rxn34213;rxn35315	GCC|EQC|EQU	Published Model
rxn35246	R_MTHFCx	Methenyltetrahydrofolate cyclohydrolase	(1) cpd00201[0] <=> (1) cpd00001[0] + (1) cpd00347[0]	-1:cpd00067:0:0:"H+";-1:cpd00201:0:0:"10-Formyltetrahydrofolate";1:cpd00001:0:0:"H2O";1:cpd00347:0:0:"5-10-Methenyltetrahydrofolate"	0	(1) cpd00067[0] + (1) cpd00201[0] => (1) cpd00001[0] + (1) cpd00347[0]	(1) H+[0] + (1) 10-Formyltetrahydrofolate[0] => (1) H2O[0] + (1) 5-10-Methenyltetrahydrofolate[0]	=	>	null	MetaCyc: 1CMET2-PWY (<i>N</i><sup>10</sup>-formyl-tetrahydrofolate biosynthesis); Amino-Acid-Degradation (Amino Acid Degradation); Autotrophic-CO2-Fixation (Autotrophic CO<sub>2</sub> Fixation); C1-COMPOUNDS (C1 Compound Utilization and Assimilation); CO2-Fixation (CO<sub>2</sub> Fixation); CODH-PWY (reductive acetyl coenzyme A pathway I (homoacetogenic bacteria)); Cofactor-Biosynthesis (Cofactor, Prosthetic Group, Electron Carrier, and Vitamin Biosynthesis); Degradation (Degradation/Utilization/Assimilation); Energy-Metabolism (Generation of Precursor Metabolite and Energy); FOLSYN-PWY (superpathway of tetrahydrofolate biosynthesis and salvage); Fermentation (); Folate-Biosynthesis (Folate Biosynthesis); Folate-Transformations (Folate Transformations); Formaldehyde-Oxidation (Formaldehyde Oxidation); HISTIDINE-DEG (L-histidine Degradation); NUCLEO-DEG (Nucleoside and Nucleotide Degradation); P164-PWY (purine nucleobases degradation I (anaerobic)); PWY-1722 (formate assimilation into 5,10-methylenetetrahydrofolate); PWY-2201 (folate transformations I); PWY-3841 (folate transformations II); PWY-5030 (L-histidine degradation III); PWY-5497 (purine nucleobases degradation II (anaerobic)); PWY-6146 (<i>Methanobacterium thermoautotrophicum</i> biosynthetic metabolism); PWY-6613 (tetrahydrofolate salvage from 5,10-methenyltetrahydrofolate); PWY-7909 (formaldehyde oxidation VII (THF pathway)); Proteinogenic-Amino-Acids-Degradation (Proteinogenic Amino Acid Degradation); Purine-Degradation (Purine Nucleotide Degradation); Vitamin-Biosynthesis (Vitamin Biosynthesis)|KEGG: rn00670 (One carbon pool by folate); rn00720 (Carbon fixation pathways in prokaryotes); rn01200 (Carbon metabolism)	AraCyc: METHENYLTHFCYCLOHYDRO-RXN|BiGG: ADE3_3; MIS1_3; MTHFC; MTHFCm|BrachyCyc: METHENYLTHFCYCLOHYDRO-RXN|KEGG: R01655|MetaCyc: METHENYLTHFCYCLOHYDRO-RXN|Name: 5,10-Methenyltetrahydrofolate 5-hydrolase (decyclizing); 5,10-Methenyltetrahydrofolate 5-hydrolase(decyclizing); 5,10-methenyltetrahydrofolate 5-hydrolase (decyclizing); Citrovorum factor cyclodehydrase; Methenyltetrahydrofolate cyclohydrolase; cyclohydrolase; formyl-methenyl-methylenetetrahydrofolate synthetase (combined); methenyltetrahydrifikate cyclohydrolase; methenyltetrahydrofolate cyclohydrolase; methenyltetrahydrofolatecyclohydrolase; methylenetetrahydrofolate dehydrogenase (NADP(+)) / methenyltetrahydrofolate cyclohydrolase	3.5.4.9	1.3	0.22	cpd00001;cpd00067;cpd00201;cpd00347	OK	1	rxn01211;rxn30160;rxn34246	GCC|EQC|EQU	Published Model
rxn35247	R_PGLYCPx	Phosphoglycolate phosphatase, glyoxysomal	(1) cpd00001[0] + (1) cpd00727[0] <=> (1) cpd00009[0] + (1) cpd00139[0]	-1:cpd00001:0:0:"H2O";-1:cpd00727:0:0:"2-Phosphoglycolate";1:cpd00009:0:0:"Phosphate";1:cpd00139:0:0:"Glycolate"	0	(1) cpd00001[0] + (1) cpd00727[0] <=> (1) cpd00009[0] + (1) cpd00139[0]	(1) H2O[0] + (1) 2-Phosphoglycolate[0] <=> (1) Phosphate[0] + (1) Glycolate[0]	>	=	null	MetaCyc: Energy-Metabolism (Generation of Precursor Metabolite and Energy); PWY-181 (photorespiration); Photosynthesis ()|KEGG: rn00630 (Glyoxylate and dicarboxylate metabolism); rn01110 (Biosynthesis of secondary metabolites)	AraCyc: GPH-RXN|BiGG: PGLYCP|BrachyCyc: GPH-RXN|KEGG: R01334|MetaCyc: GPH-RXN|Name: 2-Phosphoglycolate phosphohydrolase; 2-phosphoglycolate phosphatase; 2-phosphoglycolate phosphohydrolase; P-glycolate phosphatase; Phosphoglycolate phosphatase; phosphoglycolate hydrolase; phosphoglycolate phosphatase; phosphoglycollate phosphatase	3.1.3.18	-7.41	0.5	cpd00001;cpd00009;cpd00139;cpd00727	OK	1	rxn00980;rxn19871;rxn30689;rxn34260	GCC|EQC|EQU	Published Model
rxn35248	R_GDPMT	GDP-mannose:glycolipid 1,6-alpha-D-mannosyltransferase (asnglcnacglcnacman(man(manman)man)man(man)manman)	(1) cpd00083[0] + (1) cpd30170[0] <=> (1) cpd00031[0] + (1) cpd30169[0]	-1:cpd00083:0:0:"GDP-mannose";-1:cpd30170:0:0:"Asn(-b1)GlcNAc(4-b1)GlcNAc(4-b1)Man[(6-a1)Man[(6-a1)Man(2-a1)Man](3-a1)Man](3-a1)Man(2-a1)Man(2-a1)Man";1:cpd00031:0:0:"GDP";1:cpd00067:0:0:"H+";1:cpd30169:0:0:"Asn(-b1)GlcNAc(4-b1)GlcNAc(4-b1)Man[(6-a1)Man[(6-a1)Man(2-a1)Man](3-a1)Man](3-a1)Man[(6-a1)Man](2-a1)Man(2-a1)Man"	0	(1) cpd00083[0] + (1) cpd30170[0] <= (1) cpd00031[0] + (1) cpd00067[0] + (1) cpd30169[0]	(1) GDP-mannose[0] + (1) Asn(-b1)GlcNAc(4-b1)GlcNAc(4-b1)Man[(6-a1)Man[(6-a1)Man(2-a1)Man](3-a1)Man](3-a1)Man(2-a1)Man(2-a1)Man[0] <= (1) GDP[0] + (1) H+[0] + (1) Asn(-b1)GlcNAc(4-b1)GlcNAc(4-b1)Man[(6-a1)Man[(6-a1)Man(2-a1)Man](3-a1)Man](3-a1)Man[(6-a1)Man](2-a1)Man(2-a1)Man[0]	?	<	null	null	JP_Creinhardtii_MSB: R_GDPMT|Name: GDP-mannose:glycolipid 1,6-alpha-D-mannosyltransferase (asnglcnacglcnacman(man(manman)man)man(man)manman)	null	10000000.0	10000000.0	cpd00031;cpd00067;cpd00083;cpd30169;cpd30170	CPDFORMERROR	0	null	GCP|EQP	Published Model
rxn35249	R_MM3	mannosyl-oligosaccharide 1,2-alpha-mannosidase (asnglcnacglcnacman(man(manman)man)manmanman)	(1) cpd00001[0] + (1) cpd30165[0] <=> (1) cpd00138[0] + (1) cpd30170[0]	-1:cpd00001:0:0:"H2O";-1:cpd30165:0:0:"Asn(-b1)GlcNAc(4-b1)GlcNAc(4-b1)Man[(6-a1)Man[(6-a1)Man(2-a1)Man](3-a1)Man(2-a1)Man](3-a1)Man(2-a1)Man(2-a1)Man";1:cpd00138:0:0:"D-Mannose";1:cpd30170:0:0:"Asn(-b1)GlcNAc(4-b1)GlcNAc(4-b1)Man[(6-a1)Man[(6-a1)Man(2-a1)Man](3-a1)Man](3-a1)Man(2-a1)Man(2-a1)Man"	0	(1) cpd00001[0] + (1) cpd30165[0] => (1) cpd00138[0] + (1) cpd30170[0]	(1) H2O[0] + (1) Asn(-b1)GlcNAc(4-b1)GlcNAc(4-b1)Man[(6-a1)Man[(6-a1)Man(2-a1)Man](3-a1)Man(2-a1)Man](3-a1)Man(2-a1)Man(2-a1)Man[0] => (1) D-Mannose[0] + (1) Asn(-b1)GlcNAc(4-b1)GlcNAc(4-b1)Man[(6-a1)Man[(6-a1)Man(2-a1)Man](3-a1)Man](3-a1)Man(2-a1)Man(2-a1)Man[0]	?	>	null	null	JP_Creinhardtii_MSB: R_MM3|Name: mannosyl-oligosaccharide 1,2-alpha-mannosidase (asnglcnacglcnacman(man(manman)man)manmanman)	null	10000000.0	10000000.0	cpd00001;cpd00138;cpd30165;cpd30170	CPDFORMERROR	0	null	GCP|EQP	Published Model
rxn35251	R_AO	amine oxidase	(1) cpd00001[0] + (1) cpd00007[0] + (1) cpd00312[0] <=> (1) cpd00013[0] + (1) cpd00025[0] + (1) cpd03052[0]	-1:cpd00001:0:0:"H2O";-1:cpd00007:0:0:"O2";-1:cpd00312:0:0:"Histamine";1:cpd00013:0:0:NH3;1:cpd00025:0:0:"H2O2";1:cpd03052:0:0:"Imidazole acetaldehyde"	0	(1) cpd00001[0] + (1) cpd00007[0] + (1) cpd00312[0] => (1) cpd00013[0] + (1) cpd00025[0] + (1) cpd03052[0]	(1) H2O[0] + (1) O2[0] + (1) Histamine[0] => (1) NH3[0] + (1) H2O2[0] + (1) Imidazole acetaldehyde[0]	>	>	null	MetaCyc: AMINE-DEG (Amine and Polyamine Degradation); Degradation (Degradation/Utilization/Assimilation); PWY-6181 (histamine degradation)	AlgaGEM: R_R02150_c|AraGEM: R_R02150_c|BrachyCyc: RXN-9600|KEGG: R02150|MetaCyc: RXN-9600|Name: (copper-containing); 1H-Imidazole-4-ethanamine:oxygen oxidoreductase (deaminating); 1H-Imidazole-4-ethanamine:oxygen oxidoreductase (deaminating) (copper-containing); CAO (ambiguous); Cu-containing amine oxidase (ambiguous); R_1H_Imidazole_4_ethanamine_oxygen_oxidoreductase_deaminating___copper_containing_; SSAO (incorrect); amine oxidase; amine oxidase (ambiguous); amine oxidase (copper-containing) (ambiguous); copper amine oxidase (ambiguous); diamine oxidase; diamine oxidase (ambiguous); diamino oxhydrase (ambiguous); histaminase; histamine deaminase (incorrect); histamine:oxygen oxidoreductase (deaminating); semicarbazide-sensitive amine oxidase (incorrect)	1.4.3.22	-22.49	1.11	cpd00001;cpd00007;cpd00013;cpd00025;cpd00312;cpd03052	OK	1	rxn01550;rxn31428;rxn33622	GCC|HB|EQC|EQU	Primary Database
rxn35254	R_IBPHn	D-myo-Inositol-3,4-bisphosphate 4-phosphohydrolase, nucleus	(1) cpd00001[0] + (1) cpd02513[0] <=> (1) cpd00009[0] + (1) cpd02484[0]	-1:cpd00001:0:0:"H2O";-1:cpd02513:0:0:"Inositol 3,4-bisphosphate";1:cpd00009:0:0:"Phosphate";1:cpd02484:0:0:"Inositol 3-phosphate"	0	(1) cpd00001[0] + (1) cpd02513[0] <=> (1) cpd00009[0] + (1) cpd02484[0]	(1) H2O[0] + (1) Inositol 3,4-bisphosphate[0] <=> (1) Phosphate[0] + (1) Inositol 3-phosphate[0]	>	=	null	KEGG: rn00562 (Inositol phosphate metabolism)	JP_Creinhardtii_MSB: R_IBPH; R_IBPHn|KEGG: R04372|MetaCyc: RXN-10960|Name: D-myo-Inositol-3,4-bisphosphate 4-phosphohydrolase	3.1.3.66	-3.99	0.33	cpd00001;cpd00009;cpd02484;cpd02513	OK	1	rxn03035	HB|GCC|EQC|EQU	Published Model
rxn35258	R_ITKPHn	D-myo-Inositol 1,3,4,5-tetrakisphosphate 5-phosphohydrolase, nucleus	(1) cpd00001[0] + (1) cpd00934[0] <=> (1) cpd00009[0] + (1) cpd00914[0]	-1:cpd00001:0:0:"H2O";-1:cpd00934:0:0:"Inositol 1,3,4,5-tetrakisphosphate";1:cpd00009:0:0:"Phosphate";1:cpd00914:0:0:"Inositol 1,3,4-trisphosphate"	0	(1) cpd00001[0] + (1) cpd00934[0] <=> (1) cpd00009[0] + (1) cpd00914[0]	(1) H2O[0] + (1) Inositol 1,3,4,5-tetrakisphosphate[0] <=> (1) Phosphate[0] + (1) Inositol 1,3,4-trisphosphate[0]	=	=	null	MetaCyc: Cyclitols-Biosynthesis (Cyclitol Biosynthesis); Lipid-Biosynthesis (Fatty Acid and Lipid Biosynthesis); PWY-6358 (superpathway of D-<i>myo</i>-inositol (1,4,5)-trisphosphate metabolism); PWY-6362 (1D-<i>myo</i>-inositol hexakisphosphate biosynthesis II (mammalian)); PWY-6364 (D-<i>myo</i>-inositol (1,3,4)-trisphosphate biosynthesis); PWY-6371 (superpathway of inositol phosphate compounds); Phospholipid-Biosynthesis (Phospholipid Biosynthesis); Phytate-Biosynthesis (Phytate Biosynthesis); SECONDARY-METABOLITE-BIOSYNTHESIS (Secondary Metabolite Biosynthesis); SUGAR-DERIVS (Sugar Derivative Biosynthesis); Sugar-Alcohols-Biosynthesis (Sugar Alcohol Biosynthesis)|KEGG: rn00562 (Inositol phosphate metabolism)	AraCyc: RXN-8730|BrachyCyc: RXN-8730|ChlamyCyc: RXN-8730|KEGG: R03430|MetaCyc: RXN-8730|Name: 1D-myo-inositol-1,4,5-trisphosphate 5-phosphohydrolase; D-myo-Inositol 1,3,4,5-tetrakisphosphate 5-phosphohydrolase; D-myo-inositol 1,4,5-triphosphate 5-phosphatase; D-myo-inositol 1,4,5-trisphosphate 5-phosphatase; D-myo-inositol(1,4,5)/(1,3,4,5)-polyphosphate 5-phosphatase; Ins(1,4,5)P3 5-phosphatase; InsP3/Ins(1,3,4,5)P4 5-phosphatase; L-myo-inositol 1,4,5-trisphosphate-monoesterase; inosine triphosphatase; inositol 1,4,5-trisphosphate phosphatase; inositol phosphate 5-phosphomonoesterase; inositol polyphosphate-5-phosphatase; inositol trisphosphate phosphomonoesterase; inositol-1,4,5-trisphosphate 5-phosphatase; inositol-1,4,5-trisphosphate/1,3,4,5-tetrakisphosphate 5-phosphatase; inositol-polyphosphate 5-phosphatase; myo-inositol-1,4,5-trisphosphate 5-phosphatase; type I inositol-polyphosphate phosphatase	3.1.3.56	-0.88	0.33	cpd00001;cpd00009;cpd00914;cpd00934	OK	1	rxn02458	HB|GCC|EQC|EQU	Published Model
rxn35270	R_13HPODEDH	13-HPODE dehydratase	(1) cpd02873[0] <=> (1) cpd00001[0] + (1) cpd10459[0]	-2:cpd00067:0:0:"H+";-1:cpd02873:0:0:"13(S)-HPODE";1:cpd00001:0:0:"H2O";1:cpd10459:0:0:"13(S)-HODE"	0	(2) cpd00067[0] + (1) cpd02873[0] => (1) cpd00001[0] + (1) cpd10459[0]	(2) H+[0] + (1) 13(S)-HPODE[0] => (1) H2O[0] + (1) 13(S)-HODE[0]	=	>	null	null	JP_Creinhardtii_MSB: R_13HPODEDH|Name: 13-HPODE dehydratase	null	-14.43	2.15	cpd00001;cpd00067;cpd02873;cpd10459	CI:-2	0	null	GCC|EQP	Published Model
rxn35271	R_LLOX13	linoleate 13-lipoxygenase	(1) cpd00007[0] + (1) cpd30347[0] <=> (1) cpd02873[0]	-1:cpd00007:0:0:"O2";-1:cpd30347:0:0:"linoleic acid (all cis C18:2) n-6";1:cpd02873:0:0:"13(S)-HPODE"	0	(1) cpd00007[0] + (1) cpd30347[0] => (1) cpd02873[0]	(1) O2[0] + (1) linoleic acid (all cis C18:2) n-6[0] => (1) 13(S)-HPODE[0]	?	>	null	null	JP_Creinhardtii_MSB: R_LLOX13|Name: linoleate 13-lipoxygenase	null	10000000.0	10000000.0	cpd00007;cpd02873;cpd30347	CPDFORMERROR	0	null	GCP|EQP	Published Model
rxn35272	R_LNLCCOADS	linoleoyl-CoA delta6-desaturase	(1) cpd00004[0] + (1) cpd00007[0] + (1) cpd30347[0] <=> (2) cpd00001[0] + (1) cpd00003[0] + (1) cpd03849[0]	-1:cpd00004:0:0:"NADH";-1:cpd00007:0:0:"O2";-1:cpd00067:0:0:"H+";-1:cpd30347:0:0:"linoleic acid (all cis C18:2) n-6";2:cpd00001:0:0:"H2O";1:cpd00003:0:0:"NAD";1:cpd03849:0:0:"Gamolenic acid"	0	(1) cpd00004[0] + (1) cpd00007[0] + (1) cpd00067[0] + (1) cpd30347[0] => (2) cpd00001[0] + (1) cpd00003[0] + (1) cpd03849[0]	(1) NADH[0] + (1) O2[0] + (1) H+[0] + (1) linoleic acid (all cis C18:2) n-6[0] => (2) H2O[0] + (1) NAD[0] + (1) Gamolenic acid[0]	?	>	null	null	JP_Creinhardtii_MSB: R_LNLCCOADS|Name: linoleoyl-CoA delta6-desaturase	null	10000000.0	10000000.0	cpd00001;cpd00003;cpd00004;cpd00007;cpd00067;cpd03849;cpd30347	CPDFORMERROR	0	null	GCP|EQP	Published Model
rxn35273	R_COORr	carbon-monoxide:acceptor oxidoreductase	(1) cpd00001[0] + (1) cpd00015[0] + (1) cpd00204[0] <=> (1) cpd00011[0] + (1) cpd00982[0]	-1:cpd00001:0:0:"H2O";-1:cpd00015:0:0:"FAD";-1:cpd00204:0:0:"CO";1:cpd00011:0:0:"CO2";1:cpd00067:0:0:H+;1:cpd00982:0:0:"FADH2"	0	(1) cpd00001[0] + (1) cpd00015[0] + (1) cpd00204[0] <=> (1) cpd00011[0] + (1) cpd00067[0] + (1) cpd00982[0]	(1) H2O[0] + (1) FAD[0] + (1) CO[0] <=> (1) CO2[0] + (1) H+[0] + (1) FADH2[0]	>	=	null	null	JP_Creinhardtii_MSB: R_COORr|Name: carbon-monoxide:acceptor oxidoreductase	null	-39.55	7.46	cpd00001;cpd00011;cpd00015;cpd00067;cpd00204;cpd00982	OK	0	null	HB|GCC|EQP	Published Model
rxn35274	R_MMAOR	methylamine:oxygen oxidoreductase (deaminating) (copper-containing)	(1) cpd00001[0] + (1) cpd00007[0] + (1) cpd00187[0] <=> (1) cpd00013[0] + (1) cpd00025[0] + (1) cpd00055[0]	-1:cpd00001:0:0:"H2O";-1:cpd00007:0:0:"O2";-1:cpd00187:0:0:"Methanamine";1:cpd00013:0:0:NH3;1:cpd00025:0:0:"H2O2";1:cpd00055:0:0:"Formaldehyde"	0	(1) cpd00001[0] + (1) cpd00007[0] + (1) cpd00187[0] => (1) cpd00013[0] + (1) cpd00025[0] + (1) cpd00055[0]	(1) H2O[0] + (1) O2[0] + (1) Methanamine[0] => (1) NH3[0] + (1) H2O2[0] + (1) Formaldehyde[0]	>	>	null	null	JP_Creinhardtii_MSB: R_MMAOR|KEGG: R06154|Name: methylamine:oxygen oxidoreductase (deaminating) (copper-containing)	1.4.3.21	-18.76	1.3	cpd00001;cpd00007;cpd00013;cpd00025;cpd00055;cpd00187	OK	1	rxn04140	GCC|EQC|EQU	Published Model
rxn35281	R_AHHST	O-acetyl-L-homoserine:hydrogen sulfide S-(3-amino-3-carboxypropyl)transferase	(1) cpd00239[0] + (1) cpd00790[0] <=> (1) cpd00029[0] + (1) cpd00135[0]	-1:cpd00239:0:0:"H2S";-1:cpd00790:0:0:"O-Acetyl-L-homoserine";1:cpd00029:0:0:"Acetate";1:cpd00135:0:0:"Homocysteine"	0	(1) cpd00239[0] + (1) cpd00790[0] <=> (1) cpd00029[0] + (1) cpd00135[0]	(1) H2S[0] + (1) O-Acetyl-L-homoserine[0] <=> (1) Acetate[0] + (1) Homocysteine[0]	>	=	null	MetaCyc: Amino-Acid-Biosynthesis (Amino Acid Biosynthesis); CYSTEINE-SYN (L-cysteine Biosynthesis); HSERMETANA-PWY (L-methionine biosynthesis III); IND-AMINO-ACID-SYN (Proteinogenic Amino Acid Biosynthesis); METHIONINE-SYN (L-methionine Biosynthesis); Methionine-De-novo-Biosynthesis (L-methionine <i>De Novo</i> Biosynthesis); Other-Amino-Acid-Biosynthesis (Other Amino Acid Biosynthesis); PWY-5344 (L-homocysteine biosynthesis); PWY-5345 (superpathway of L-methionine biosynthesis (by sulfhydrylation)); PWY-6293 (superpathway of L-cysteine biosynthesis (fungi)); PWY-821 (superpathway of sulfur amino acid biosynthesis (<i>Saccharomyces cerevisiae</i>))|KEGG: rn00270 (Cysteine and methionine metabolism)	BiGG: AHSERL2; MET17_2; MET17_3; METACH|KEGG: R01287|MetaCyc: ACETYLHOMOSER-CYS-RXN|PlantCyc: ACETYLHOMOSER-CYS-RXN|RiceCyc: ACETYLHOMOSER-CYS-RXN|Name: O-acetyl-L-homoserine acetate-lyase (adding hydrogen sulfide); O-acetyl-L-homoserine:hydrogen sulfide S-(3-amino-3-carboxypropyl)transferase; O-acetylhomoserine (thiol)-lyase; O-acetylhomoserine-thiol-lyase; o-acetylhomoserine sulfhydrolase	2.5.1.49|4.2.99.10	-14.73	1.19	cpd00029;cpd00135;cpd00239;cpd00790	OK	1	rxn00952	GCC|EQC|EQU	Published Model
rxn35282	R_CBL	cystathionine beta-lyase	(1) cpd00001[0] + (1) cpd19019[0] <=> (1) cpd00013[0] + (1) cpd00020[0] + (1) cpd00135[0]	-1:cpd00001:0:0:"H2O";-1:cpd19019:0:0:"L-Cystathionine";1:cpd00013:0:0:NH3;1:cpd00020:0:0:"Pyruvate";1:cpd00135:0:0:"Homocysteine"	0	(1) cpd00001[0] + (1) cpd19019[0] => (1) cpd00013[0] + (1) cpd00020[0] + (1) cpd00135[0]	(1) H2O[0] + (1) L-Cystathionine[0] => (1) NH3[0] + (1) Pyruvate[0] + (1) Homocysteine[0]	>	>	null	null	AraCyc: CYSTATHIONINE-BETA-LYASE-RXN|BiGG: CYSTL; CYSTLp|BrachyCyc: CYSTATHIONINE-BETA-LYASE-RXN|KEGG: R01286|MetaCyc: CYSTATHIONINE-BETA-LYASE-RXN|Name: Beta-cystathionase; Cysteine lyase; Cystine lyase; L-cystathionine L-homocysteine-lyase (deaminating); L-cystathionine L-homocysteine-lyase (deaminating, pyruvate-forming); L-cystathionine L-homocysteine-lyase (deaminating; pyruvate-forming); beta-cystathionase; cystathione b-lyase; cystathionine L-homocysteine-lyase (deaminating); cystathionine b-lyase; cystathionine beta-lyase; cystine lyase	4.4.1.8	0.85	0.65	cpd00001;cpd00013;cpd00020;cpd00135;cpd19019	OK	1	rxn15166;rxn19347;rxn30001;rxn30363;rxn30634	GCC|EQC|EQU	Published Model
rxn35283	R_DMT	DNA (cytosine-5-)-methyltransferase	(1) cpd00017[0] + (1) cpd11763[0] <=> (1) cpd00019[0] + (1) cpd12223[0]	-1:cpd00017:0:0:"S-Adenosyl-L-methionine";-1:cpd11763:0:0:"DNA cytosine";1:cpd00019:0:0:"S-Adenosyl-homocysteine";1:cpd00067:0:0:"H+";1:cpd12223:0:0:"DNA 5-methylcytosine"	0	(1) cpd00017[0] + (1) cpd11763[0] => (1) cpd00019[0] + (1) cpd00067[0] + (1) cpd12223[0]	(1) S-Adenosyl-L-methionine[0] + (1) DNA cytosine[0] => (1) S-Adenosyl-homocysteine[0] + (1) H+[0] + (1) DNA 5-methylcytosine[0]	?	>	null	KEGG: rn00270 (Cysteine and methionine metabolism)	AlgaGEM: R_R04858_c|AraGEM: R_R04858_c|JP_Creinhardtii_MSB: R_DMT|KEGG: R04858|Maize_C4GEM: R_R04858_c|Name: DNA (cytosine-5-)-methyltransferase; S-Adenosyl-L-methionine:DNA (cytosine-5-)-methyltransferase	2.1.1.37	10000000.0	10000000.0	cpd00017;cpd00019;cpd00067;cpd11763;cpd12223	OK	1	rxn06799	GCP|EQP	Published Model
rxn35284	R_MS	5-methyltetrahydropteroyltriglutamate---homocysteine S-methyltransferase	(1) cpd00135[0] + (1) cpd02738[0] <=> (1) cpd00060[0] + (1) cpd02555[0]	-1:cpd00135:0:0:"Homocysteine";-1:cpd02738:0:0:"5-Methyltetrahydropteroyltri-L-glutamate";1:cpd00060:0:0:"L-Methionine";1:cpd02555:0:0:"Tetrahydropteroyltri-L-glutamate"	0	(1) cpd00135[0] + (1) cpd02738[0] <=> (1) cpd00060[0] + (1) cpd02555[0]	(1) Homocysteine[0] + (1) 5-Methyltetrahydropteroyltri-L-glutamate[0] <=> (1) L-Methionine[0] + (1) Tetrahydropteroyltri-L-glutamate[0]	>	=	null	KEGG: rn00270 (Cysteine and methionine metabolism); rn01110 (Biosynthesis of secondary metabolites); rn01230 (Biosynthesis of amino acids)	AlgaGEM: R_R04405_c|AraGEM: R_R04405_c|BiGG: MET6; MHPGLUT; MTHPTGHM; MTHPTGHMr|DF_Athaliana: reac_421|KEGG: R04405|Name: 5-Methyltetrahydropteroyltri-L-glutamate:L-homocysteine; 5-Methyltetrahydropteroyltri-L-glutamate:L-homocysteine S-methyltransferase; 5-methyltetrahydropteroyltriglutamate---homocysteine S-methyltransferase; 5-methyltetrahydropteroyltriglutamate--homocysteine methyltransferase; 5-methyltetrahydropteroyltriglutamate--homocysteine s-methyltransferase	2.1.1.14	-10.7	1.43	cpd00060;cpd00135;cpd02555;cpd02738	OK	1	rxn03052	HB|GCC|EQC|EQU	Published Model
rxn35285	R_BDMT	chitobiosyldiphosphodolichol beta-mannosyltransferase	(1) cpd00083[0] + (1) cpd30289[0] <=> (1) cpd00031[0] + (1) cpd30290[0]	-1:cpd00083:0:0:"GDP-mannose";-1:cpd30289:0:0:"PP-Dol(-a1)GlcNAc(4-b1)GlcNAc";1:cpd00031:0:0:"GDP";1:cpd00067:0:0:"H+";1:cpd30290:0:0:"PP-Dol(-a1)GlcNAc(4-b1)GlcNAc(4-b1)Man"	0	(1) cpd00083[0] + (1) cpd30289[0] <= (1) cpd00031[0] + (1) cpd00067[0] + (1) cpd30290[0]	(1) GDP-mannose[0] + (1) PP-Dol(-a1)GlcNAc(4-b1)GlcNAc[0] <= (1) GDP[0] + (1) H+[0] + (1) PP-Dol(-a1)GlcNAc(4-b1)GlcNAc(4-b1)Man[0]	?	<	null	null	JP_Creinhardtii_MSB: R_BDMT|Name: chitobiosyldiphosphodolichol beta-mannosyltransferase	null	10000000.0	10000000.0	cpd00031;cpd00067;cpd00083;cpd30289;cpd30290	CPDFORMERROR	0	null	GCP|EQP	Published Model
rxn35286	R_DOLASNT	dolichyl-diphosphooligosaccharide-protein glycotransferase	(1) cpd30173[0] + (1) cpd30294[0] <=> (1) cpd11713[0] + (1) cpd30168[0]	-1:cpd30173:0:0:"protein-linked asparagine residue (N-glycosylation site)";-1:cpd30294:0:0:"PP-Dol(-a1)GlcNAc(4-b1)GlcNAc(4-b1)Man[(6-a1)Man[(6-a1)Man(2-a1)Man](3-a1)Man(2-a1)Man](3-a1)Man(2-a1)Man(2-a1)Man(3-a1)Glc(3-a1)Glc(2-a1)Glc";3:cpd00067:0:0:"H+";1:cpd11713:0:0:"Dolichyl diphosphate";1:cpd30168:0:0:"Asn(-b1)GlcNAc(4-b1)GlcNAc(4-b1)Man[(6-a1)Man[(6-a1)Man(2-a1)Man](3-a1)Man(2-a1)Man](3-a1)Man(2-a1)Man(2-a1)Man(3-a1)Glc(3-a1)Glc(2-a1)Glc"	0	(1) cpd30173[0] + (1) cpd30294[0] => (3) cpd00067[0] + (1) cpd11713[0] + (1) cpd30168[0]	(1) protein-linked asparagine residue (N-glycosylation site)[0] + (1) PP-Dol(-a1)GlcNAc(4-b1)GlcNAc(4-b1)Man[(6-a1)Man[(6-a1)Man(2-a1)Man](3-a1)Man(2-a1)Man](3-a1)Man(2-a1)Man(2-a1)Man(3-a1)Glc(3-a1)Glc(2-a1)Glc[0] => (3) H+[0] + (1) Dolichyl diphosphate[0] + (1) Asn(-b1)GlcNAc(4-b1)GlcNAc(4-b1)Man[(6-a1)Man[(6-a1)Man(2-a1)Man](3-a1)Man(2-a1)Man](3-a1)Man(2-a1)Man(2-a1)Man(3-a1)Glc(3-a1)Glc(2-a1)Glc[0]	?	>	null	null	JP_Creinhardtii_MSB: R_DOLASNT|Name: dolichyl-diphosphooligosaccharide-protein glycotransferase	null	10000000.0	10000000.0	cpd00067;cpd11713;cpd30168;cpd30173;cpd30294	CPDFORMERROR	0	null	GCP|EQP	Published Model
rxn35288	R_DOLPGT1	alpha-1,3-glucosyltransferase (doldpglcnacglcnacman(man(manman)manman)manmanmanglc)	(1) cpd11831[0] + (1) cpd30291[0] <=> (1) cpd11619[0] + (1) cpd30292[0]	-1:cpd11831:0:0:"Dolichyl beta-D-glucosyl phosphate";-1:cpd30291:0:0:"PP-Dol(-a1)GlcNAc(4-b1)GlcNAc(4-b1)Man[(6-a1)Man[(6-a1)Man(2-a1)Man](3-a1)Man(2-a1)Man](3-a1)Man(2-a1)Man(2-a1)Man";1:cpd00067:0:0:"H+";1:cpd11619:0:0:"Dolichyl phosphate";1:cpd30292:0:0:"PP-Dol(-a1)GlcNAc(4-b1)GlcNAc(4-b1)Man[(6-a1)Man[(6-a1)Man(2-a1)Man](3-a1)Man(2-a1)Man](3-a1)Man(2-a1)Man(2-a1)Man(3-a1)Glc"	0	(1) cpd11831[0] + (1) cpd30291[0] <= (1) cpd00067[0] + (1) cpd11619[0] + (1) cpd30292[0]	(1) Dolichyl beta-D-glucosyl phosphate[0] + (1) PP-Dol(-a1)GlcNAc(4-b1)GlcNAc(4-b1)Man[(6-a1)Man[(6-a1)Man(2-a1)Man](3-a1)Man(2-a1)Man](3-a1)Man(2-a1)Man(2-a1)Man[0] <= (1) H+[0] + (1) Dolichyl phosphate[0] + (1) PP-Dol(-a1)GlcNAc(4-b1)GlcNAc(4-b1)Man[(6-a1)Man[(6-a1)Man(2-a1)Man](3-a1)Man(2-a1)Man](3-a1)Man(2-a1)Man(2-a1)Man(3-a1)Glc[0]	?	<	null	null	JP_Creinhardtii_MSB: R_DOLPGT1|Name: alpha-1,3-glucosyltransferase (doldpglcnacglcnacman(man(manman)manman)manmanmanglc)	null	10000000.0	10000000.0	cpd00067;cpd11619;cpd11831;cpd30291;cpd30292	CPDFORMERROR	0	null	GCP|EQP	Published Model
rxn35289	R_DOLPGT2	alpha-1,3-glucosyltransferase (doldpglcnacglcnacman(man(manman)manman)manmanmanglcglc)	(1) cpd11831[0] + (1) cpd30292[0] <=> (1) cpd11619[0] + (1) cpd30293[0]	-1:cpd11831:0:0:"Dolichyl beta-D-glucosyl phosphate";-1:cpd30292:0:0:"PP-Dol(-a1)GlcNAc(4-b1)GlcNAc(4-b1)Man[(6-a1)Man[(6-a1)Man(2-a1)Man](3-a1)Man(2-a1)Man](3-a1)Man(2-a1)Man(2-a1)Man(3-a1)Glc";1:cpd00067:0:0:"H+";1:cpd11619:0:0:"Dolichyl phosphate";1:cpd30293:0:0:"PP-Dol(-a1)GlcNAc(4-b1)GlcNAc(4-b1)Man[(6-a1)Man[(6-a1)Man(2-a1)Man](3-a1)Man(2-a1)Man](3-a1)Man(2-a1)Man(2-a1)Man(3-a1)Glc(3-a1)Glc"	0	(1) cpd11831[0] + (1) cpd30292[0] <= (1) cpd00067[0] + (1) cpd11619[0] + (1) cpd30293[0]	(1) Dolichyl beta-D-glucosyl phosphate[0] + (1) PP-Dol(-a1)GlcNAc(4-b1)GlcNAc(4-b1)Man[(6-a1)Man[(6-a1)Man(2-a1)Man](3-a1)Man(2-a1)Man](3-a1)Man(2-a1)Man(2-a1)Man(3-a1)Glc[0] <= (1) H+[0] + (1) Dolichyl phosphate[0] + (1) PP-Dol(-a1)GlcNAc(4-b1)GlcNAc(4-b1)Man[(6-a1)Man[(6-a1)Man(2-a1)Man](3-a1)Man(2-a1)Man](3-a1)Man(2-a1)Man(2-a1)Man(3-a1)Glc(3-a1)Glc[0]	?	<	null	null	JP_Creinhardtii_MSB: R_DOLPGT2|Name: alpha-1,3-glucosyltransferase (doldpglcnacglcnacman(man(manman)manman)manmanmanglcglc)	null	10000000.0	10000000.0	cpd00067;cpd11619;cpd11831;cpd30292;cpd30293	CPDFORMERROR	0	null	GCP|EQP	Published Model
rxn35290	R_DOLPGT3	alpha-1,2-glucosyltransferase (doldpglcnacglcnacman(man(manman)manman)manmanmanglcglcglc)	(1) cpd11831[0] + (1) cpd30293[0] <=> (1) cpd11619[0] + (1) cpd30294[0]	-1:cpd11831:0:0:"Dolichyl beta-D-glucosyl phosphate";-1:cpd30293:0:0:"PP-Dol(-a1)GlcNAc(4-b1)GlcNAc(4-b1)Man[(6-a1)Man[(6-a1)Man(2-a1)Man](3-a1)Man(2-a1)Man](3-a1)Man(2-a1)Man(2-a1)Man(3-a1)Glc(3-a1)Glc";1:cpd00067:0:0:"H+";1:cpd11619:0:0:"Dolichyl phosphate";1:cpd30294:0:0:"PP-Dol(-a1)GlcNAc(4-b1)GlcNAc(4-b1)Man[(6-a1)Man[(6-a1)Man(2-a1)Man](3-a1)Man(2-a1)Man](3-a1)Man(2-a1)Man(2-a1)Man(3-a1)Glc(3-a1)Glc(2-a1)Glc"	0	(1) cpd11831[0] + (1) cpd30293[0] <= (1) cpd00067[0] + (1) cpd11619[0] + (1) cpd30294[0]	(1) Dolichyl beta-D-glucosyl phosphate[0] + (1) PP-Dol(-a1)GlcNAc(4-b1)GlcNAc(4-b1)Man[(6-a1)Man[(6-a1)Man(2-a1)Man](3-a1)Man(2-a1)Man](3-a1)Man(2-a1)Man(2-a1)Man(3-a1)Glc(3-a1)Glc[0] <= (1) H+[0] + (1) Dolichyl phosphate[0] + (1) PP-Dol(-a1)GlcNAc(4-b1)GlcNAc(4-b1)Man[(6-a1)Man[(6-a1)Man(2-a1)Man](3-a1)Man(2-a1)Man](3-a1)Man(2-a1)Man(2-a1)Man(3-a1)Glc(3-a1)Glc(2-a1)Glc[0]	?	<	null	null	JP_Creinhardtii_MSB: R_DOLPGT3|Name: alpha-1,2-glucosyltransferase (doldpglcnacglcnacman(man(manman)manman)manmanmanglcglcglc)	null	10000000.0	10000000.0	cpd00067;cpd11619;cpd11831;cpd30293;cpd30294	CPDFORMERROR	0	null	GCP|EQP	Published Model
rxn35291	R_DOLPMT1	dolichyl-phosphate-mannose-glycolipid alpha-mannosyltransferase (doldpglcnacglcnacman(manman)manmanman)	(1) cpd12407[0] + (1) cpd30300[0] <=> (1) cpd11619[0] + (1) cpd30297[0]	-1:cpd12407:0:0:"Dolichyl phosphate D-mannose";-1:cpd30300:0:0:"PP-Dol(-a1)GlcNAc(4-b1)GlcNAc(4-b1)Man[(6-a1)Man](3-a1)Man(2-a1)Man(2-a1)Man";1:cpd00067:0:0:"H+";1:cpd11619:0:0:"Dolichyl phosphate";1:cpd30297:0:0:"PP-Dol(-a1)GlcNAc(4-b1)GlcNAc(4-b1)Man[(6-a1)Man(3-a1)Man](3-a1)Man(2-a1)Man(2-a1)Man"	0	(1) cpd12407[0] + (1) cpd30300[0] <= (1) cpd00067[0] + (1) cpd11619[0] + (1) cpd30297[0]	(1) Dolichyl phosphate D-mannose[0] + (1) PP-Dol(-a1)GlcNAc(4-b1)GlcNAc(4-b1)Man[(6-a1)Man](3-a1)Man(2-a1)Man(2-a1)Man[0] <= (1) H+[0] + (1) Dolichyl phosphate[0] + (1) PP-Dol(-a1)GlcNAc(4-b1)GlcNAc(4-b1)Man[(6-a1)Man(3-a1)Man](3-a1)Man(2-a1)Man(2-a1)Man[0]	?	<	null	null	JP_Creinhardtii_MSB: R_DOLPMT1|Name: dolichyl-phosphate-mannose-glycolipid alpha-mannosyltransferase (doldpglcnacglcnacman(manman)manmanman)	null	10000000.0	10000000.0	cpd00067;cpd11619;cpd12407;cpd30297;cpd30300	CPDFORMERROR	0	null	GCP|EQP	Published Model
rxn35292	R_DOLPMT2	dolichyl-phosphate-mannose-glycolipid alpha-mannosyltransferase (doldpglcnacglcnacman(man(man)manman)manmanman)	(1) cpd12407[0] + (1) cpd30296[0] <=> (1) cpd11619[0] + (1) cpd30295[0]	-1:cpd12407:0:0:"Dolichyl phosphate D-mannose";-1:cpd30296:0:0:"PP-Dol(-a1)GlcNAc(4-b1)GlcNAc(4-b1)Man[(6-a1)Man(3-a1)Man(2-a1)Man](3-a1)Man(2-a1)Man(2-a1)Man";1:cpd00067:0:0:"H+";1:cpd11619:0:0:"Dolichyl phosphate";1:cpd30295:0:0:"PP-Dol(-a1)GlcNAc(4-b1)GlcNAc(4-b1)Man[(6-a1)Man[(6-a1)Man](3-a1)Man(2-a1)Man](3-a1)Man(2-a1)Man(2-a1)Man"	0	(1) cpd12407[0] + (1) cpd30296[0] <= (1) cpd00067[0] + (1) cpd11619[0] + (1) cpd30295[0]	(1) Dolichyl phosphate D-mannose[0] + (1) PP-Dol(-a1)GlcNAc(4-b1)GlcNAc(4-b1)Man[(6-a1)Man(3-a1)Man(2-a1)Man](3-a1)Man(2-a1)Man(2-a1)Man[0] <= (1) H+[0] + (1) Dolichyl phosphate[0] + (1) PP-Dol(-a1)GlcNAc(4-b1)GlcNAc(4-b1)Man[(6-a1)Man[(6-a1)Man](3-a1)Man(2-a1)Man](3-a1)Man(2-a1)Man(2-a1)Man[0]	?	<	null	null	JP_Creinhardtii_MSB: R_DOLPMT2|Name: dolichyl-phosphate-mannose-glycolipid alpha-mannosyltransferase (doldpglcnacglcnacman(man(man)manman)manmanman)	null	10000000.0	10000000.0	cpd00067;cpd11619;cpd12407;cpd30295;cpd30296	CPDFORMERROR	0	null	GCP|EQP	Published Model
rxn35293	R_G12MT1	alpha-1,2-mannosyltransferase (doldpglcnacglcnacman(man)manman)	(1) cpd00083[0] + (1) cpd30298[0] <=> (1) cpd00031[0] + (1) cpd30299[0]	-1:cpd00083:0:0:"GDP-mannose";-1:cpd30298:0:0:"PP-Dol(-a1)GlcNAc(4-b1)GlcNAc(4-b1)Man[(6-a1)Man](3-a1)Man";1:cpd00031:0:0:"GDP";1:cpd00067:0:0:"H+";1:cpd30299:0:0:"PP-Dol(-a1)GlcNAc(4-b1)GlcNAc(4-b1)Man[(6-a1)Man](3-a1)Man(2-a1)Man"	0	(1) cpd00083[0] + (1) cpd30298[0] <= (1) cpd00031[0] + (1) cpd00067[0] + (1) cpd30299[0]	(1) GDP-mannose[0] + (1) PP-Dol(-a1)GlcNAc(4-b1)GlcNAc(4-b1)Man[(6-a1)Man](3-a1)Man[0] <= (1) GDP[0] + (1) H+[0] + (1) PP-Dol(-a1)GlcNAc(4-b1)GlcNAc(4-b1)Man[(6-a1)Man](3-a1)Man(2-a1)Man[0]	?	<	null	null	JP_Creinhardtii_MSB: R_G12MT1|Name: alpha-1,2-mannosyltransferase (doldpglcnacglcnacman(man)manman)	null	10000000.0	10000000.0	cpd00031;cpd00067;cpd00083;cpd30298;cpd30299	CPDFORMERROR	0	null	GCP|EQP	Published Model
rxn35294	R_G12MT2	alpha-1,2-mannosyltransferase (doldpglcnacglcnacman(man)manmanman)	(1) cpd00083[0] + (1) cpd30299[0] <=> (1) cpd00031[0] + (1) cpd30300[0]	-1:cpd00083:0:0:"GDP-mannose";-1:cpd30299:0:0:"PP-Dol(-a1)GlcNAc(4-b1)GlcNAc(4-b1)Man[(6-a1)Man](3-a1)Man(2-a1)Man";1:cpd00031:0:0:"GDP";1:cpd00067:0:0:"H+";1:cpd30300:0:0:"PP-Dol(-a1)GlcNAc(4-b1)GlcNAc(4-b1)Man[(6-a1)Man](3-a1)Man(2-a1)Man(2-a1)Man"	0	(1) cpd00083[0] + (1) cpd30299[0] <= (1) cpd00031[0] + (1) cpd00067[0] + (1) cpd30300[0]	(1) GDP-mannose[0] + (1) PP-Dol(-a1)GlcNAc(4-b1)GlcNAc(4-b1)Man[(6-a1)Man](3-a1)Man(2-a1)Man[0] <= (1) GDP[0] + (1) H+[0] + (1) PP-Dol(-a1)GlcNAc(4-b1)GlcNAc(4-b1)Man[(6-a1)Man](3-a1)Man(2-a1)Man(2-a1)Man[0]	?	<	null	null	JP_Creinhardtii_MSB: R_G12MT2|Name: alpha-1,2-mannosyltransferase (doldpglcnacglcnacman(man)manmanman)	null	10000000.0	10000000.0	cpd00031;cpd00067;cpd00083;cpd30299;cpd30300	CPDFORMERROR	0	null	GCP|EQP	Published Model
rxn35295	R_G12MT3	alpha-1,2-mannosyltransferase (doldpglcnacglcnacman(manmanman)manmanman)	(1) cpd12407[0] + (1) cpd30297[0] <=> (1) cpd11619[0] + (1) cpd30296[0]	-1:cpd12407:0:0:"Dolichyl phosphate D-mannose";-1:cpd30297:0:0:"PP-Dol(-a1)GlcNAc(4-b1)GlcNAc(4-b1)Man[(6-a1)Man(3-a1)Man](3-a1)Man(2-a1)Man(2-a1)Man";1:cpd00067:0:0:"H+";1:cpd11619:0:0:"Dolichyl phosphate";1:cpd30296:0:0:"PP-Dol(-a1)GlcNAc(4-b1)GlcNAc(4-b1)Man[(6-a1)Man(3-a1)Man(2-a1)Man](3-a1)Man(2-a1)Man(2-a1)Man"	0	(1) cpd12407[0] + (1) cpd30297[0] <= (1) cpd00067[0] + (1) cpd11619[0] + (1) cpd30296[0]	(1) Dolichyl phosphate D-mannose[0] + (1) PP-Dol(-a1)GlcNAc(4-b1)GlcNAc(4-b1)Man[(6-a1)Man(3-a1)Man](3-a1)Man(2-a1)Man(2-a1)Man[0] <= (1) H+[0] + (1) Dolichyl phosphate[0] + (1) PP-Dol(-a1)GlcNAc(4-b1)GlcNAc(4-b1)Man[(6-a1)Man(3-a1)Man(2-a1)Man](3-a1)Man(2-a1)Man(2-a1)Man[0]	?	<	null	null	JP_Creinhardtii_MSB: R_G12MT3|Name: alpha-1,2-mannosyltransferase (doldpglcnacglcnacman(manmanman)manmanman)	null	10000000.0	10000000.0	cpd00067;cpd11619;cpd12407;cpd30296;cpd30297	CPDFORMERROR	0	null	GCP|EQP	Published Model
rxn35296	R_G12MT4	alpha-1,2-mannosyltransferase (doldpglcnacglcnacman(man(manman)manman)manmanman)	(1) cpd12407[0] + (1) cpd30295[0] <=> (1) cpd11619[0] + (1) cpd30291[0]	-1:cpd12407:0:0:"Dolichyl phosphate D-mannose";-1:cpd30295:0:0:"PP-Dol(-a1)GlcNAc(4-b1)GlcNAc(4-b1)Man[(6-a1)Man[(6-a1)Man](3-a1)Man(2-a1)Man](3-a1)Man(2-a1)Man(2-a1)Man";1:cpd00067:0:0:"H+";1:cpd11619:0:0:"Dolichyl phosphate";1:cpd30291:0:0:"PP-Dol(-a1)GlcNAc(4-b1)GlcNAc(4-b1)Man[(6-a1)Man[(6-a1)Man(2-a1)Man](3-a1)Man(2-a1)Man](3-a1)Man(2-a1)Man(2-a1)Man"	0	(1) cpd12407[0] + (1) cpd30295[0] <= (1) cpd00067[0] + (1) cpd11619[0] + (1) cpd30291[0]	(1) Dolichyl phosphate D-mannose[0] + (1) PP-Dol(-a1)GlcNAc(4-b1)GlcNAc(4-b1)Man[(6-a1)Man[(6-a1)Man](3-a1)Man(2-a1)Man](3-a1)Man(2-a1)Man(2-a1)Man[0] <= (1) H+[0] + (1) Dolichyl phosphate[0] + (1) PP-Dol(-a1)GlcNAc(4-b1)GlcNAc(4-b1)Man[(6-a1)Man[(6-a1)Man(2-a1)Man](3-a1)Man(2-a1)Man](3-a1)Man(2-a1)Man(2-a1)Man[0]	?	<	null	null	JP_Creinhardtii_MSB: R_G12MT4|Name: alpha-1,2-mannosyltransferase (doldpglcnacglcnacman(man(manman)manman)manmanman)	null	10000000.0	10000000.0	cpd00067;cpd11619;cpd12407;cpd30291;cpd30295	CPDFORMERROR	0	null	GCP|EQP	Published Model
rxn35297	R_G13MT	alpha-1,3-mannosyltransferase (doldpglcnacglcnacmanman)	(1) cpd00083[0] + (1) cpd30290[0] <=> (1) cpd00031[0] + (1) cpd30301[0]	-1:cpd00083:0:0:"GDP-mannose";-1:cpd30290:0:0:"PP-Dol(-a1)GlcNAc(4-b1)GlcNAc(4-b1)Man";1:cpd00031:0:0:"GDP";1:cpd00067:0:0:"H+";1:cpd30301:0:0:"PP-Dol(-a1)GlcNAc(4-b1)GlcNAc(4-b1)Man(3-a1)Man"	0	(1) cpd00083[0] + (1) cpd30290[0] <= (1) cpd00031[0] + (1) cpd00067[0] + (1) cpd30301[0]	(1) GDP-mannose[0] + (1) PP-Dol(-a1)GlcNAc(4-b1)GlcNAc(4-b1)Man[0] <= (1) GDP[0] + (1) H+[0] + (1) PP-Dol(-a1)GlcNAc(4-b1)GlcNAc(4-b1)Man(3-a1)Man[0]	?	<	null	null	JP_Creinhardtii_MSB: R_G13MT|Name: alpha-1,3-mannosyltransferase (doldpglcnacglcnacmanman)	null	10000000.0	10000000.0	cpd00031;cpd00067;cpd00083;cpd30290;cpd30301	CPDFORMERROR	0	null	GCP|EQP	Published Model
rxn35298	R_G16MT	alpha-1,6-mannosyltransferase (doldpglcnacglcnacman(man)man)	(1) cpd00083[0] + (1) cpd30301[0] <=> (1) cpd00031[0] + (1) cpd30298[0]	-1:cpd00083:0:0:"GDP-mannose";-1:cpd30301:0:0:"PP-Dol(-a1)GlcNAc(4-b1)GlcNAc(4-b1)Man(3-a1)Man";1:cpd00031:0:0:"GDP";1:cpd00067:0:0:"H+";1:cpd30298:0:0:"PP-Dol(-a1)GlcNAc(4-b1)GlcNAc(4-b1)Man[(6-a1)Man](3-a1)Man"	0	(1) cpd00083[0] + (1) cpd30301[0] <= (1) cpd00031[0] + (1) cpd00067[0] + (1) cpd30298[0]	(1) GDP-mannose[0] + (1) PP-Dol(-a1)GlcNAc(4-b1)GlcNAc(4-b1)Man(3-a1)Man[0] <= (1) GDP[0] + (1) H+[0] + (1) PP-Dol(-a1)GlcNAc(4-b1)GlcNAc(4-b1)Man[(6-a1)Man](3-a1)Man[0]	?	<	null	null	JP_Creinhardtii_MSB: R_G16MT|Name: alpha-1,6-mannosyltransferase (doldpglcnacglcnacman(man)man)	null	10000000.0	10000000.0	cpd00031;cpd00067;cpd00083;cpd30298;cpd30301	CPDFORMERROR	0	null	GCP|EQP	Published Model
rxn35299	R_GLCNACPT	UDP-GlcNAc:dolichyl-phosphate N-acetylglucosaminephosphotransferase	(1) cpd00037[0] + (1) cpd11619[0] <=> (1) cpd00091[0] + (1) cpd30288[0]	-1:cpd00037:0:0:"UDP-N-acetylglucosamine";-2:cpd00067:0:0:"H+";-1:cpd11619:0:0:"Dolichyl phosphate";1:cpd00091:0:0:"UMP";1:cpd30288:0:0:"PP-Dol(-a1)GlcNAc"	0	(1) cpd00037[0] + (2) cpd00067[0] + (1) cpd11619[0] <= (1) cpd00091[0] + (1) cpd30288[0]	(1) UDP-N-acetylglucosamine[0] + (2) H+[0] + (1) Dolichyl phosphate[0] <= (1) UMP[0] + (1) PP-Dol(-a1)GlcNAc[0]	?	<	null	null	JP_Creinhardtii_MSB: R_GLCNACPT|Name: UDP-GlcNAc:dolichyl-phosphate N-acetylglucosaminephosphotransferase	null	10000000.0	10000000.0	cpd00037;cpd00067;cpd00091;cpd11619;cpd30288	CPDFORMERROR	0	null	GCP|EQP	Published Model
rxn35300	R_GLCNACT	UDP-GlcNAc:dolichyl-pyrophosphoryl-GlcNAc GlcNAc transferase	(1) cpd00037[0] + (1) cpd30288[0] <=> (1) cpd00014[0] + (1) cpd30289[0]	-1:cpd00037:0:0:"UDP-N-acetylglucosamine";-1:cpd30288:0:0:"PP-Dol(-a1)GlcNAc";1:cpd00014:0:0:"UDP";1:cpd00067:0:0:"H+";1:cpd30289:0:0:"PP-Dol(-a1)GlcNAc(4-b1)GlcNAc"	0	(1) cpd00037[0] + (1) cpd30288[0] <= (1) cpd00014[0] + (1) cpd00067[0] + (1) cpd30289[0]	(1) UDP-N-acetylglucosamine[0] + (1) PP-Dol(-a1)GlcNAc[0] <= (1) UDP[0] + (1) H+[0] + (1) PP-Dol(-a1)GlcNAc(4-b1)GlcNAc[0]	?	<	null	null	JP_Creinhardtii_MSB: R_GLCNACT|Name: UDP-GlcNAc:dolichyl-pyrophosphoryl-GlcNAc GlcNAc transferase	null	10000000.0	10000000.0	cpd00014;cpd00037;cpd00067;cpd30288;cpd30289	CPDFORMERROR	0	null	GCP|EQP	Published Model
rxn35301	R_MG1A	mannosyl-oligosaccharide glucosidase (asnglcnacglcnacman(man(manman)manman)manmanmanglcglc) (glc-A)	(1) cpd00001[0] + (1) cpd30168[0] <=> (1) cpd19001[0] + (1) cpd30167[0]	-1:cpd00001:0:0:"H2O";-1:cpd30168:0:0:"Asn(-b1)GlcNAc(4-b1)GlcNAc(4-b1)Man[(6-a1)Man[(6-a1)Man(2-a1)Man](3-a1)Man(2-a1)Man](3-a1)Man(2-a1)Man(2-a1)Man(3-a1)Glc(3-a1)Glc(2-a1)Glc";1:cpd19001:0:0:"alpha-D-Glucose";1:cpd30167:0:0:"Asn(-b1)GlcNAc(4-b1)GlcNAc(4-b1)Man[(6-a1)Man[(6-a1)Man(2-a1)Man](3-a1)Man(2-a1)Man](3-a1)Man(2-a1)Man(2-a1)Man(3-a1)Glc(3-a1)Glc"	0	(1) cpd00001[0] + (1) cpd30168[0] => (1) cpd19001[0] + (1) cpd30167[0]	(1) H2O[0] + (1) Asn(-b1)GlcNAc(4-b1)GlcNAc(4-b1)Man[(6-a1)Man[(6-a1)Man(2-a1)Man](3-a1)Man(2-a1)Man](3-a1)Man(2-a1)Man(2-a1)Man(3-a1)Glc(3-a1)Glc(2-a1)Glc[0] => (1) alpha-D-Glucose[0] + (1) Asn(-b1)GlcNAc(4-b1)GlcNAc(4-b1)Man[(6-a1)Man[(6-a1)Man(2-a1)Man](3-a1)Man(2-a1)Man](3-a1)Man(2-a1)Man(2-a1)Man(3-a1)Glc(3-a1)Glc[0]	?	>	null	null	JP_Creinhardtii_MSB: R_MG1A|Name: mannosyl-oligosaccharide glucosidase (asnglcnacglcnacman(man(manman)manman)manmanmanglcglc) (glc-A)	null	10000000.0	10000000.0	cpd00001;cpd19001;cpd30167;cpd30168	CPDFORMERROR	0	null	GCP|EQP	Published Model
rxn35302	R_MG1B	mannosyl-oligosaccharide glucosidase (asnglcnacglcnacman(man(manman)manman)manmanmanglcglc) (glc-B)	(1) cpd00001[0] + (1) cpd30168[0] <=> (1) cpd00190[0] + (1) cpd30167[0]	-1:cpd00001:0:0:"H2O";-1:cpd30168:0:0:"Asn(-b1)GlcNAc(4-b1)GlcNAc(4-b1)Man[(6-a1)Man[(6-a1)Man(2-a1)Man](3-a1)Man(2-a1)Man](3-a1)Man(2-a1)Man(2-a1)Man(3-a1)Glc(3-a1)Glc(2-a1)Glc";1:cpd00190:0:0:"beta-D-Glucose";1:cpd30167:0:0:"Asn(-b1)GlcNAc(4-b1)GlcNAc(4-b1)Man[(6-a1)Man[(6-a1)Man(2-a1)Man](3-a1)Man(2-a1)Man](3-a1)Man(2-a1)Man(2-a1)Man(3-a1)Glc(3-a1)Glc"	0	(1) cpd00001[0] + (1) cpd30168[0] => (1) cpd00190[0] + (1) cpd30167[0]	(1) H2O[0] + (1) Asn(-b1)GlcNAc(4-b1)GlcNAc(4-b1)Man[(6-a1)Man[(6-a1)Man(2-a1)Man](3-a1)Man(2-a1)Man](3-a1)Man(2-a1)Man(2-a1)Man(3-a1)Glc(3-a1)Glc(2-a1)Glc[0] => (1) beta-D-Glucose[0] + (1) Asn(-b1)GlcNAc(4-b1)GlcNAc(4-b1)Man[(6-a1)Man[(6-a1)Man(2-a1)Man](3-a1)Man(2-a1)Man](3-a1)Man(2-a1)Man(2-a1)Man(3-a1)Glc(3-a1)Glc[0]	?	>	null	null	JP_Creinhardtii_MSB: R_MG1B|Name: mannosyl-oligosaccharide glucosidase (asnglcnacglcnacman(man(manman)manman)manmanmanglcglc) (glc-B)	null	10000000.0	10000000.0	cpd00001;cpd00190;cpd30167;cpd30168	CPDFORMERROR	0	null	GCP|EQP	Published Model
rxn35303	R_MG2A	glucan 1,3-alpha-glucosidase (asnglcnacglcnacman(man(manman)manman)manmanmanglc) (glc-A)	(1) cpd00001[0] + (1) cpd30167[0] <=> (1) cpd19001[0] + (1) cpd30166[0]	-1:cpd00001:0:0:"H2O";-1:cpd30167:0:0:"Asn(-b1)GlcNAc(4-b1)GlcNAc(4-b1)Man[(6-a1)Man[(6-a1)Man(2-a1)Man](3-a1)Man(2-a1)Man](3-a1)Man(2-a1)Man(2-a1)Man(3-a1)Glc(3-a1)Glc";1:cpd19001:0:0:"alpha-D-Glucose";1:cpd30166:0:0:"Asn(-b1)GlcNAc(4-b1)GlcNAc(4-b1)Man[(6-a1)Man[(6-a1)Man(2-a1)Man](3-a1)Man(2-a1)Man](3-a1)Man(2-a1)Man(2-a1)Man(3-a1)Glc"	0	(1) cpd00001[0] + (1) cpd30167[0] => (1) cpd19001[0] + (1) cpd30166[0]	(1) H2O[0] + (1) Asn(-b1)GlcNAc(4-b1)GlcNAc(4-b1)Man[(6-a1)Man[(6-a1)Man(2-a1)Man](3-a1)Man(2-a1)Man](3-a1)Man(2-a1)Man(2-a1)Man(3-a1)Glc(3-a1)Glc[0] => (1) alpha-D-Glucose[0] + (1) Asn(-b1)GlcNAc(4-b1)GlcNAc(4-b1)Man[(6-a1)Man[(6-a1)Man(2-a1)Man](3-a1)Man(2-a1)Man](3-a1)Man(2-a1)Man(2-a1)Man(3-a1)Glc[0]	?	>	null	null	JP_Creinhardtii_MSB: R_MG2A|Name: glucan 1,3-alpha-glucosidase (asnglcnacglcnacman(man(manman)manman)manmanmanglc) (glc-A)	null	10000000.0	10000000.0	cpd00001;cpd19001;cpd30166;cpd30167	CPDFORMERROR	0	null	GCP|EQP	Published Model
rxn35304	R_MG2B	glucan 1,3-alpha-glucosidase (asnglcnacglcnacman(man(manman)manman)manmanmanglc) (glc-B)	(1) cpd00001[0] + (1) cpd30167[0] <=> (1) cpd00190[0] + (1) cpd30166[0]	-1:cpd00001:0:0:"H2O";-1:cpd30167:0:0:"Asn(-b1)GlcNAc(4-b1)GlcNAc(4-b1)Man[(6-a1)Man[(6-a1)Man(2-a1)Man](3-a1)Man(2-a1)Man](3-a1)Man(2-a1)Man(2-a1)Man(3-a1)Glc(3-a1)Glc";1:cpd00190:0:0:"beta-D-Glucose";1:cpd30166:0:0:"Asn(-b1)GlcNAc(4-b1)GlcNAc(4-b1)Man[(6-a1)Man[(6-a1)Man(2-a1)Man](3-a1)Man(2-a1)Man](3-a1)Man(2-a1)Man(2-a1)Man(3-a1)Glc"	0	(1) cpd00001[0] + (1) cpd30167[0] => (1) cpd00190[0] + (1) cpd30166[0]	(1) H2O[0] + (1) Asn(-b1)GlcNAc(4-b1)GlcNAc(4-b1)Man[(6-a1)Man[(6-a1)Man(2-a1)Man](3-a1)Man(2-a1)Man](3-a1)Man(2-a1)Man(2-a1)Man(3-a1)Glc(3-a1)Glc[0] => (1) beta-D-Glucose[0] + (1) Asn(-b1)GlcNAc(4-b1)GlcNAc(4-b1)Man[(6-a1)Man[(6-a1)Man(2-a1)Man](3-a1)Man(2-a1)Man](3-a1)Man(2-a1)Man(2-a1)Man(3-a1)Glc[0]	?	>	null	null	JP_Creinhardtii_MSB: R_MG2B|Name: glucan 1,3-alpha-glucosidase (asnglcnacglcnacman(man(manman)manman)manmanmanglc) (glc-B)	null	10000000.0	10000000.0	cpd00001;cpd00190;cpd30166;cpd30167	CPDFORMERROR	0	null	GCP|EQP	Published Model
rxn35305	R_MG3A	glucan 1,3-alpha-glucosidase (asnglcnacglcnacman(man(manman)manman)manmanman) (glc-A)	(1) cpd00001[0] + (1) cpd30166[0] <=> (1) cpd19001[0] + (1) cpd30165[0]	-1:cpd00001:0:0:"H2O";-1:cpd30166:0:0:"Asn(-b1)GlcNAc(4-b1)GlcNAc(4-b1)Man[(6-a1)Man[(6-a1)Man(2-a1)Man](3-a1)Man(2-a1)Man](3-a1)Man(2-a1)Man(2-a1)Man(3-a1)Glc";1:cpd19001:0:0:"alpha-D-Glucose";1:cpd30165:0:0:"Asn(-b1)GlcNAc(4-b1)GlcNAc(4-b1)Man[(6-a1)Man[(6-a1)Man(2-a1)Man](3-a1)Man(2-a1)Man](3-a1)Man(2-a1)Man(2-a1)Man"	0	(1) cpd00001[0] + (1) cpd30166[0] => (1) cpd19001[0] + (1) cpd30165[0]	(1) H2O[0] + (1) Asn(-b1)GlcNAc(4-b1)GlcNAc(4-b1)Man[(6-a1)Man[(6-a1)Man(2-a1)Man](3-a1)Man(2-a1)Man](3-a1)Man(2-a1)Man(2-a1)Man(3-a1)Glc[0] => (1) alpha-D-Glucose[0] + (1) Asn(-b1)GlcNAc(4-b1)GlcNAc(4-b1)Man[(6-a1)Man[(6-a1)Man(2-a1)Man](3-a1)Man(2-a1)Man](3-a1)Man(2-a1)Man(2-a1)Man[0]	?	>	null	null	JP_Creinhardtii_MSB: R_MG3A|Name: glucan 1,3-alpha-glucosidase (asnglcnacglcnacman(man(manman)manman)manmanman) (glc-A)	null	10000000.0	10000000.0	cpd00001;cpd19001;cpd30165;cpd30166	CPDFORMERROR	0	null	GCP|EQP	Published Model
rxn35306	R_MG3B	glucan 1,3-alpha-glucosidase (asnglcnacglcnacman(man(manman)manman)manmanman) (glc-B)	(1) cpd00001[0] + (1) cpd30166[0] <=> (1) cpd00190[0] + (1) cpd30165[0]	-1:cpd00001:0:0:"H2O";-1:cpd30166:0:0:"Asn(-b1)GlcNAc(4-b1)GlcNAc(4-b1)Man[(6-a1)Man[(6-a1)Man(2-a1)Man](3-a1)Man(2-a1)Man](3-a1)Man(2-a1)Man(2-a1)Man(3-a1)Glc";1:cpd00190:0:0:"beta-D-Glucose";1:cpd30165:0:0:"Asn(-b1)GlcNAc(4-b1)GlcNAc(4-b1)Man[(6-a1)Man[(6-a1)Man(2-a1)Man](3-a1)Man(2-a1)Man](3-a1)Man(2-a1)Man(2-a1)Man"	0	(1) cpd00001[0] + (1) cpd30166[0] => (1) cpd00190[0] + (1) cpd30165[0]	(1) H2O[0] + (1) Asn(-b1)GlcNAc(4-b1)GlcNAc(4-b1)Man[(6-a1)Man[(6-a1)Man(2-a1)Man](3-a1)Man(2-a1)Man](3-a1)Man(2-a1)Man(2-a1)Man(3-a1)Glc[0] => (1) beta-D-Glucose[0] + (1) Asn(-b1)GlcNAc(4-b1)GlcNAc(4-b1)Man[(6-a1)Man[(6-a1)Man(2-a1)Man](3-a1)Man(2-a1)Man](3-a1)Man(2-a1)Man(2-a1)Man[0]	?	>	null	null	JP_Creinhardtii_MSB: R_MG3B|Name: glucan 1,3-alpha-glucosidase (asnglcnacglcnacman(man(manman)manman)manmanman) (glc-B)	null	10000000.0	10000000.0	cpd00001;cpd00190;cpd30165;cpd30166	CPDFORMERROR	0	null	GCP|EQP	Published Model
rxn35307	R_MM1	mannosyl-oligosaccharide 1,2-alpha-mannosidase (asnglcnacglcnacman(man(man)man)man)	(4) cpd00001[0] + (1) cpd30165[0] <=> (4) cpd00138[0] + (1) cpd30171[0]	-4:cpd00001:0:0:"H2O";-1:cpd30165:0:0:"Asn(-b1)GlcNAc(4-b1)GlcNAc(4-b1)Man[(6-a1)Man[(6-a1)Man(2-a1)Man](3-a1)Man(2-a1)Man](3-a1)Man(2-a1)Man(2-a1)Man";4:cpd00138:0:0:"D-Mannose";1:cpd30171:0:0:"Asn(-b1)GlcNAc(4-b1)GlcNAc(4-b1)Man[(6-a1)Man[(6-a1)Man](3-a1)Man](3-a1)Man"	0	(4) cpd00001[0] + (1) cpd30165[0] => (4) cpd00138[0] + (1) cpd30171[0]	(4) H2O[0] + (1) Asn(-b1)GlcNAc(4-b1)GlcNAc(4-b1)Man[(6-a1)Man[(6-a1)Man(2-a1)Man](3-a1)Man(2-a1)Man](3-a1)Man(2-a1)Man(2-a1)Man[0] => (4) D-Mannose[0] + (1) Asn(-b1)GlcNAc(4-b1)GlcNAc(4-b1)Man[(6-a1)Man[(6-a1)Man](3-a1)Man](3-a1)Man[0]	?	>	null	null	JP_Creinhardtii_MSB: R_MM1|Name: mannosyl-oligosaccharide 1,2-alpha-mannosidase (asnglcnacglcnacman(man(man)man)man)	null	10000000.0	10000000.0	cpd00001;cpd00138;cpd30165;cpd30171	CPDFORMERROR	0	null	GCP|EQP	Published Model
rxn35308	R_MM2	mannosyl-oligosaccharide 1,3-1,6-alpha-mannosidase (asnglcnacglcnacman(man)man)	(2) cpd00001[0] + (1) cpd30171[0] <=> (2) cpd00138[0] + (1) cpd30172[0]	-2:cpd00001:0:0:"H2O";-1:cpd30171:0:0:"Asn(-b1)GlcNAc(4-b1)GlcNAc(4-b1)Man[(6-a1)Man[(6-a1)Man](3-a1)Man](3-a1)Man";2:cpd00138:0:0:"D-Mannose";1:cpd30172:0:0:"Asn(-b1)GlcNAc(4-b1)GlcNAc(4-b1)Man[(6-a1)Man](3-a1)Man"	0	(2) cpd00001[0] + (1) cpd30171[0] => (2) cpd00138[0] + (1) cpd30172[0]	(2) H2O[0] + (1) Asn(-b1)GlcNAc(4-b1)GlcNAc(4-b1)Man[(6-a1)Man[(6-a1)Man](3-a1)Man](3-a1)Man[0] => (2) D-Mannose[0] + (1) Asn(-b1)GlcNAc(4-b1)GlcNAc(4-b1)Man[(6-a1)Man](3-a1)Man[0]	?	>	null	null	JP_Creinhardtii_MSB: R_MM2|Name: mannosyl-oligosaccharide 1,3-1,6-alpha-mannosidase (asnglcnacglcnacman(man)man)	null	10000000.0	10000000.0	cpd00001;cpd00138;cpd30171;cpd30172	CPDFORMERROR	0	null	GCP|EQP	Published Model
rxn35310	R_ANNAn	ATP:nicotinamide-nucleotide adenylyltransferase, nucleus	(1) cpd00002[0] + (1) cpd00873[0] <=> (1) cpd00012[0] + (1) cpd00638[0]	-1:cpd00002:0:0:"ATP";-1:cpd00873:0:0:"Nicotinate ribonucleotide";1:cpd00012:0:0:"PPi";1:cpd00638:0:0:"Deamido-NAD"	0	(1) cpd00002[0] + (1) cpd00873[0] <=> (1) cpd00012[0] + (1) cpd00638[0]	(1) ATP[0] + (1) Nicotinate ribonucleotide[0] <=> (1) PPi[0] + (1) Deamido-NAD[0]	>	=	null	MetaCyc: Cofactor-Biosynthesis (Cofactor, Prosthetic Group, Electron Carrier, and Vitamin Biosynthesis); NAD-Metabolism (NAD Metabolism); NAD-SYN (NAD Biosynthesis); NADSYN-PWY (NAD <i>de novo</i> biosynthesis II (from tryptophan)); PWY-3502 (superpathway of NAD biosynthesis in eukaryotes); PWY-5381 (pyridine nucleotide cycling (plants)); PWY-5653 (NAD biosynthesis from 2-amino-3-carboxymuconate semialdehyde); PWY-7761 (NAD salvage pathway II (PNC IV cycle)); PWY0-781 (aspartate superpathway); PWY3O-4107 (NAD salvage pathway V (PNC V cycle)); PYRIDNUCSAL-PWY (NAD salvage pathway I (PNC VI cycle)); PYRIDNUCSYN-PWY (NAD <i>de novo</i> biosynthesis I (from aspartate))|KEGG: rn00760 (Nicotinate and nicotinamide metabolism)	AraCyc: NICONUCADENYLYLTRAN-RXN|BiGG: NNAT; NNATm; NNATr; YLR328W_1; YLR328W_2|BrachyCyc: NICONUCADENYLYLTRAN-RXN|KEGG: R03005|MetaCyc: NICONUCADENYLYLTRAN-RXN|Name: ATP:nicotinamide-nucleotide adenylyltransferase; ATP:nicotinate-ribonucleotide adenylyltransferase; NaMN-ATase; Nicotinamide-nucleotide adenylyltransferase 1; Nicotinate-nucleotide adenylyltransferase; deamido-NAD+ pyrophosphorylase; deamidonicotinamide adenine dinucleotide pyrophosphorylase; nicotinate mononucleotide adenylyltransferase; nicotinate-nucleotide adenylyltransferase; nicotinate-nucleotideadenylyltransferase; nicotinic acid mononucleotide adenylyltransferase	2.7.7.1|2.7.7.18	-5.9	1.12	cpd00002;cpd00012;cpd00638;cpd00873	OK	1	rxn02155;rxn30217;rxn31945	HB|GCC|EQC|EQU	Published Model
rxn35311	R_ANNATn	ATP:nicotinamide-nucleotide adenylyltransferase, nucleus	(1) cpd00002[0] + (1) cpd00355[0] <=> (1) cpd00003[0] + (1) cpd00012[0]	-1:cpd00002:0:0:"ATP";-1:cpd00355:0:0:"Nicotinamide ribonucleotide";1:cpd00003:0:0:"NAD";1:cpd00012:0:0:"PPi"	0	(1) cpd00002[0] + (1) cpd00355[0] <=> (1) cpd00003[0] + (1) cpd00012[0]	(1) ATP[0] + (1) Nicotinamide ribonucleotide[0] <=> (1) NAD[0] + (1) PPi[0]	=	=	null	MetaCyc: Cofactor-Biosynthesis (Cofactor, Prosthetic Group, Electron Carrier, and Vitamin Biosynthesis); NAD-BIOSYNTHESIS-III (NAD biosynthesis III (from nicotinamide)); NAD-Metabolism (NAD Metabolism); NAD-SYN (NAD Biosynthesis); PWY-3502 (superpathway of NAD biosynthesis in eukaryotes); PWY3O-4106 (NAD salvage pathway IV (from nicotinamide riboside))|KEGG: rn00760 (Nicotinate and nicotinamide metabolism)	AraCyc: 2.7.7.1-RXN|BiGG: NMNAT; NMNATm; NMNATr; YLR328W_3|BrachyCyc: 2.7.7.1-RXN|KEGG: R00137|MetaCyc: 2.7.7.1-RXN|Name: ATP:NMN adenylyltransferase; ATP:nicotinamide-nucleotide adenylyltransferase; NAD+ pyrophosphorylase; NMN adenylyltransferase; Nicotinamide-nucleotide adenylyltransferase; Nicotinamide-nucleotide adenylyltransferase 1; adenosine triphosphate-nicotinamide mononucleotide transadenylase; diphosphopyridine nucleotide pyrophosphorylase; nicotinamide adenine dinucleotide pyrophosphorylase; nicotinamide mononucleotide adenylyltransferase; nicotinamide-nucleotide adenylyltransferase; nicotinamide-nucleotideadenylyltransferase	2.7.7.1|2.7.7.18	0.36	0.71	cpd00002;cpd00003;cpd00012;cpd00355	OK	1	rxn00105;rxn30218;rxn31803;rxn31815;rxn31816	HB|GCC|EQC|EQU	Published Model
rxn35314	R_CPS	carbamoyl-phosphate synthase (ammonia)	(1) cpd00001[0] + (2) cpd00002[0] + (1) cpd00011[0] + (1) cpd00013[0] <=> (2) cpd00008[0] + (1) cpd00009[0] + (1) cpd00146[0]	-1:cpd00001:0:0:"H2O";-2:cpd00002:0:0:"ATP";-1:cpd00011:0:0:"CO2";-1:cpd00013:0:0:NH3;2:cpd00008:0:0:"ADP";1:cpd00009:0:0:"Phosphate";3:cpd00067:0:0:"H+";1:cpd00146:0:0:"Carbamoylphosphate"	0	(1) cpd00001[0] + (2) cpd00002[0] + (1) cpd00011[0] + (1) cpd00013[0] => (2) cpd00008[0] + (1) cpd00009[0] + (3) cpd00067[0] + (1) cpd00146[0]	(1) H2O[0] + (2) ATP[0] + (1) CO2[0] + (1) NH3[0] => (2) ADP[0] + (1) Phosphate[0] + (3) H+[0] + (1) Carbamoylphosphate[0]	>	>	null	null	AraCyc: 6.3.4.16-RXN|BrachyCyc: 6.3.4.16-RXN|ChlamyCyc: 6.3.4.16-RXN|KEGG: R00149|MetaCyc: 6.3.4.16-RXN|Name: (ADP-forming,carbamate-phosphorylating); Carbon-dioxide:ammonia ligase; Carbon-dioxide:ammonia ligase (ADP-forming,carbamate-phosphorylating); carbamoyl-phosphate synthase (ammonia); carbamoylphosphate synthase; carbamoylphosphate synthase (ammonia); carbamoylphosphate synthetase; carbamylphosphate synthetase; carbamylphosphate synthetase I; carbon-dioxide-ammonia ligase; carbon-dioxide:ammonia ligase (ADP-forming, carbamate-phosphorylating)	6.3.4.16|6.3.4.16-	0.14	0.96	cpd00001;cpd00002;cpd00008;cpd00009;cpd00011;cpd00013;cpd00067;cpd00146	OK	1	rxn00113;rxn19010;rxn30592;rxn31319;rxn38000	GCC|EQC|EQU	Published Model
rxn35315	R_FORA	formamidase	(1) cpd00001[0] + (1) cpd00378[0] <=> (1) cpd00013[0] + (1) cpd00047[0]	-1:cpd00001:0:0:"H2O";-1:cpd00378:0:0:"Formamide";1:cpd00013:0:0:NH3;1:cpd00047:0:0:"Formate"	0	(1) cpd00001[0] + (1) cpd00378[0] => (1) cpd00013[0] + (1) cpd00047[0]	(1) H2O[0] + (1) Formamide[0] => (1) NH3[0] + (1) Formate[0]	>	>	null	null	AraCyc: FORMAMIDASE-RXN|BiGG: FORAMD|ChlamyCyc: FORMAMIDASE-RXN|KEGG: R00524|MetaCyc: FORMAMIDASE-RXN|Name: Formamidase; Formamide amidohydrolase; formamide amidohydrolase	3.5.1.49	-6.42	1.8	cpd00001;cpd00013;cpd00047;cpd00378	OK	1	rxn00374;rxn30669;rxn33524;rxn34213;rxn35245	HB|GCC|EQC|EQU	Published Model
rxn35316	R_NITR_LPAREN_NO_RPAREN_	nitrite reductase (NO-forming)	(1) cpd00075[0] + (1) cpd00110[0] <=> (1) cpd00001[0] + (1) cpd00109[0] + (1) cpd00418[0]	-1:cpd00067:0:0:"H+";-1:cpd00075:0:0:"Nitrite";-1:cpd00110:0:0:"Cytochrome c2+";1:cpd00001:0:0:"H2O";1:cpd00109:0:0:"Cytochrome c3+";1:cpd00418:0:0:"NO"	0	(1) cpd00067[0] + (1) cpd00075[0] + (1) cpd00110[0] => (1) cpd00001[0] + (1) cpd00109[0] + (1) cpd00418[0]	(1) H+[0] + (1) Nitrite[0] + (1) Cytochrome c2+[0] => (1) H2O[0] + (1) Cytochrome c3+[0] + (1) NO[0]	?	>	null	KEGG: rn00910 (Nitrogen metabolism)	BiGG: NIR|JP_Creinhardtii_MSB: R_NITR_LPAREN_NO_RPAREN_|KEGG: R00783|iMO1053-PAO1: NIR|iMO1056: NIR|Name: nitric-oxide:ferricytochrome-c oxidoreductase; nitrite reductase (NO-forming)	1.7.2.1	10000000.0	10000000.0	cpd00001;cpd00067;cpd00075;cpd00109;cpd00110;cpd00418	OK	1	rxn00567	HB|GCP|EQP	Published Model
rxn35317	R_NO2R	Ammonia:ferredoxin oxidoreductase	(1) cpd00075[0] + (6) cpd11620[0] <=> (2) cpd00001[0] + (1) cpd00013[0] + (6) cpd11621[0]	-7:cpd00067:0:0:"H+";-1:cpd00075:0:0:"Nitrite";-6:cpd11620:0:0:"Reducedferredoxin";2:cpd00001:0:0:"H2O";1:cpd00013:0:0:NH3;6:cpd11621:0:0:"Oxidizedferredoxin"	0	(7) cpd00067[0] + (1) cpd00075[0] + (6) cpd11620[0] => (2) cpd00001[0] + (1) cpd00013[0] + (6) cpd11621[0]	(7) H+[0] + (1) Nitrite[0] + (6) Reducedferredoxin[0] => (2) H2O[0] + (1) NH3[0] + (6) Oxidizedferredoxin[0]	?	>	null	null	AlgaGEM: R_R00790_c; R_R00790_p|AraGEM: R_R00790_c; R_R00790_p|JP_Creinhardtii_MSB: R_NO2R|KEGG: R00790|Maize_C4GEM: R_R00790_c; R_R00790_p|Name: Ammonia:ferredoxin oxidoreductase; Ferredoxin--nitrite reductase; ferredoxin--nitrite reductase, putative	1.7.7.1	10000000.0	10000000.0	cpd00001;cpd00013;cpd00067;cpd00075;cpd11620;cpd11621	CI:6	1	rxn05893;rxn31219;rxn32447	HB|GCP|EQP	Published Model
rxn35318	R_URCBm	urea carboxylase, mitochondria	(1) cpd00002[0] + (1) cpd00073[0] + (1) cpd00242[0] <=> (1) cpd00008[0] + (1) cpd00009[0] + (1) cpd00742[0]	-1:cpd00002:0:0:"ATP";-1:cpd00073:0:0:"Urea";-1:cpd00242:0:0:"H2CO3";1:cpd00008:0:0:"ADP";1:cpd00009:0:0:"Phosphate";1:cpd00067:0:0:"H+";1:cpd00742:0:0:"Allophanate"	0	(1) cpd00002[0] + (1) cpd00073[0] + (1) cpd00242[0] => (1) cpd00008[0] + (1) cpd00009[0] + (1) cpd00067[0] + (1) cpd00742[0]	(1) ATP[0] + (1) Urea[0] + (1) H2CO3[0] => (1) ADP[0] + (1) Phosphate[0] + (1) H+[0] + (1) Allophanate[0]	=	>	null	KEGG: rn00330 (Arginine and proline metabolism)	AlgaGEM: R_R00774_c|BiGG: UREASE|JP_Creinhardtii_MSB: R_URCB; R_URCBm|KEGG: R00774|iMM904: UREASE|Name: Urea:carbon-dioxide ligase (ADP-forming); urea carboxylase	6.3.4.6	8.13	1.34	cpd00002;cpd00008;cpd00009;cpd00067;cpd00073;cpd00242;cpd00742	OK	1	rxn00560	HB|GCC|EQC|EQU	Published Model
rxn35319	R_HYNE	Hydrolysis (non-enzymatic)	(1) cpd00001[0] + (1) cpd03303[0] <=> (1) cpd00013[0] + (1) cpd00024[0]	-1:cpd00001:0:0:"H2O";-1:cpd03303:0:0:"4-Oxoglutaramate";1:cpd00013:0:0:NH3;1:cpd00024:0:0:"2-Oxoglutarate"	0	(1) cpd00001[0] + (1) cpd03303[0] => (1) cpd00013[0] + (1) cpd00024[0]	(1) H2O[0] + (1) 4-Oxoglutaramate[0] => (1) NH3[0] + (1) 2-Oxoglutarate[0]	>	>	null	MetaCyc: Amino-Acid-Degradation (Amino Acid Degradation); Degradation (Degradation/Utilization/Assimilation); HISHP-PWY (L-histidine degradation VI); HISTIDINE-DEG (L-histidine Degradation); Proteinogenic-Amino-Acids-Degradation (Proteinogenic Amino Acid Degradation)	JP_Creinhardtii_MSB: R_HYNE|KEGG: R00270|MetaCyc: RXN-7594|iRS1563: R_R00270_c|Name: Hydrolysis (non-enzymatic)	null	-10.04	0.79	cpd00001;cpd00013;cpd00024;cpd03303	OK	1	rxn00201	GCC|EQC|EQU	Primary Database
rxn35320	R_OGMG	4-oxoglutaramate generation (non-enzymatic)	(3) cpd00001[0] + (2) cpd00003[0] + (1) cpd02311[0] <=> (2) cpd00004[0] + (1) cpd00013[0] + (1) cpd00047[0] + (1) cpd03303[0]	-3:cpd00001:0:0:"H2O";-2:cpd00003:0:0:"NAD";-1:cpd02311:0:0:"4-Imidazolone-5-propanoate";2:cpd00004:0:0:"NADH";1:cpd00013:0:0:NH3;1:cpd00047:0:0:"Formate";1:cpd03303:0:0:"4-Oxoglutaramate"	0	(3) cpd00001[0] + (2) cpd00003[0] + (1) cpd02311[0] <=> (2) cpd00004[0] + (1) cpd00013[0] + (1) cpd00047[0] + (1) cpd03303[0]	(3) H2O[0] + (2) NAD[0] + (1) 4-Imidazolone-5-propanoate[0] <=> (2) NADH[0] + (1) NH3[0] + (1) Formate[0] + (1) 4-Oxoglutaramate[0]	=	=	null	null	JP_Creinhardtii_MSB: R_OGMG|Name: 4-oxoglutaramate generation (non-enzymatic)	null	17.59	12.37	cpd00001;cpd00003;cpd00004;cpd00013;cpd00047;cpd02311;cpd03303	CI:-2	0	null	GCC|HB|EQU|EQP	Published Model
rxn35321	R_A2GALT1	UDP-galactose:O-glycan 1,2-alpha-D-galactosyltransferase (4hproaragal)	(1) cpd00043[0] + (1) cpd30116[0] <=> (1) cpd00014[0] + (1) cpd30127[0]	-1:cpd00043:0:0:"UDP-galactose";-1:cpd30116:0:0:"Hyp(4-b1)Ara";1:cpd00014:0:0:"UDP";1:cpd30127:0:0:"Hyp(4-b1)Ara(2-a1)Gal"	0	(1) cpd00043[0] + (1) cpd30116[0] <= (1) cpd00014[0] + (1) cpd30127[0]	(1) UDP-galactose[0] + (1) Hyp(4-b1)Ara[0] <= (1) UDP[0] + (1) Hyp(4-b1)Ara(2-a1)Gal[0]	?	<	null	null	JP_Creinhardtii_MSB: R_A2GALT1|Name: UDP-galactose:O-glycan 1,2-alpha-D-galactosyltransferase (4hproaragal)	null	10000000.0	10000000.0	cpd00014;cpd00043;cpd30116;cpd30127	CPDFORMERROR	0	null	GCP|EQP	Published Model
rxn35322	R_A2GALT2	UDP-galactose:O-glycan 1,2-alpha-D-galactosyltransferase (4hproaraaragal)	(1) cpd00043[0] + (1) cpd30117[0] <=> (1) cpd00014[0] + (1) cpd30120[0]	-1:cpd00043:0:0:"UDP-galactose";-1:cpd30117:0:0:"Hyp(4-b1)Ara(2-b1)Ara";1:cpd00014:0:0:"UDP";1:cpd30120:0:0:"Hyp(4-b1)Ara(2-b1)Ara(2-a1)Gal"	0	(1) cpd00043[0] + (1) cpd30117[0] <= (1) cpd00014[0] + (1) cpd30120[0]	(1) UDP-galactose[0] + (1) Hyp(4-b1)Ara(2-b1)Ara[0] <= (1) UDP[0] + (1) Hyp(4-b1)Ara(2-b1)Ara(2-a1)Gal[0]	?	<	null	null	JP_Creinhardtii_MSB: R_A2GALT2|Name: UDP-galactose:O-glycan 1,2-alpha-D-galactosyltransferase (4hproaraaragal)	null	10000000.0	10000000.0	cpd00014;cpd00043;cpd30117;cpd30120	CPDFORMERROR	0	null	GCP|EQP	Published Model
rxn35323	R_A2GALT3	UDP-galactose:O-glycan 1,2-alpha-D-galactosyltransferase (4hproara(aragal)gal)	(1) cpd00043[0] + (1) cpd30131[0] <=> (1) cpd00014[0] + (1) cpd30129[0]	-1:cpd00043:0:0:"UDP-galactose";-1:cpd30131:0:0:"Hyp(4-b1)Ara[(2-b1)Ara](3-a1)Gal";1:cpd00014:0:0:"UDP";1:cpd30129:0:0:"Hyp(4-b1)Ara(2-b1)Ara[(2-a1)Gal](3-a1)Gal"	0	(1) cpd00043[0] + (1) cpd30131[0] <= (1) cpd00014[0] + (1) cpd30129[0]	(1) UDP-galactose[0] + (1) Hyp(4-b1)Ara[(2-b1)Ara](3-a1)Gal[0] <= (1) UDP[0] + (1) Hyp(4-b1)Ara(2-b1)Ara[(2-a1)Gal](3-a1)Gal[0]	?	<	null	null	JP_Creinhardtii_MSB: R_A2GALT3|Name: UDP-galactose:O-glycan 1,2-alpha-D-galactosyltransferase (4hproara(aragal)gal)	null	10000000.0	10000000.0	cpd00014;cpd00043;cpd30129;cpd30131	CPDFORMERROR	0	null	GCP|EQP	Published Model
rxn35324	R_A2GALT4	UDP-galactose:O-glycan 1,2-alpha-D-galactosyltransferase (4hproara(ara)galaragal)	(1) cpd00043[0] + (1) cpd30132[0] <=> (1) cpd00014[0] + (1) cpd30133[0]	-1:cpd00043:0:0:"UDP-galactose";-1:cpd30132:0:0:"Hyp(4-b1)Ara[(2-b1)Ara](3-a1)Gal(2-b1)Ara";1:cpd00014:0:0:"UDP";1:cpd30133:0:0:"Hyp(4-b1)Ara[(2-b1)Ara](3-a1)Gal(2-b1)Ara(2-a1)Gal"	0	(1) cpd00043[0] + (1) cpd30132[0] <= (1) cpd00014[0] + (1) cpd30133[0]	(1) UDP-galactose[0] + (1) Hyp(4-b1)Ara[(2-b1)Ara](3-a1)Gal(2-b1)Ara[0] <= (1) UDP[0] + (1) Hyp(4-b1)Ara[(2-b1)Ara](3-a1)Gal(2-b1)Ara(2-a1)Gal[0]	?	<	null	null	JP_Creinhardtii_MSB: R_A2GALT4|Name: UDP-galactose:O-glycan 1,2-alpha-D-galactosyltransferase (4hproara(ara)galaragal)	null	10000000.0	10000000.0	cpd00014;cpd00043;cpd30132;cpd30133	CPDFORMERROR	0	null	GCP|EQP	Published Model
rxn35325	R_A2GALT5	UDP-galactose:O-glycan 1,2-alpha-D-galactosyltransferase (4hproaraaraaragal)	(1) cpd00043[0] + (1) cpd30118[0] <=> (1) cpd00014[0] + (1) cpd30119[0]	-1:cpd00043:0:0:"UDP-galactose";-1:cpd30118:0:0:"Hyp(4-b1)Ara(2-b1)Ara(2-b1)Ara";1:cpd00014:0:0:"UDP";1:cpd30119:0:0:"Hyp(4-b1)Ara(2-b1)Ara(2-b1)Ara(2-a1)Gal"	0	(1) cpd00043[0] + (1) cpd30118[0] <= (1) cpd00014[0] + (1) cpd30119[0]	(1) UDP-galactose[0] + (1) Hyp(4-b1)Ara(2-b1)Ara(2-b1)Ara[0] <= (1) UDP[0] + (1) Hyp(4-b1)Ara(2-b1)Ara(2-b1)Ara(2-a1)Gal[0]	?	<	null	null	JP_Creinhardtii_MSB: R_A2GALT5|Name: UDP-galactose:O-glycan 1,2-alpha-D-galactosyltransferase (4hproaraaraaragal)	null	10000000.0	10000000.0	cpd00014;cpd00043;cpd30118;cpd30119	CPDFORMERROR	0	null	GCP|EQP	Published Model
rxn35326	R_A2GALT6	UDP-galactose:O-glycan 1,2-alpha-D-galactosyltransferase (4hproara(aragal)galara)	(1) cpd00043[0] + (1) cpd30132[0] <=> (1) cpd00014[0] + (1) cpd30130[0]	-1:cpd00043:0:0:"UDP-galactose";-1:cpd30132:0:0:"Hyp(4-b1)Ara[(2-b1)Ara](3-a1)Gal(2-b1)Ara";1:cpd00014:0:0:"UDP";1:cpd30130:0:0:"Hyp(4-b1)Ara[(2-b1)Ara(2-a1)Gal](3-a1)Gal(2-b1)Ara"	0	(1) cpd00043[0] + (1) cpd30132[0] <= (1) cpd00014[0] + (1) cpd30130[0]	(1) UDP-galactose[0] + (1) Hyp(4-b1)Ara[(2-b1)Ara](3-a1)Gal(2-b1)Ara[0] <= (1) UDP[0] + (1) Hyp(4-b1)Ara[(2-b1)Ara(2-a1)Gal](3-a1)Gal(2-b1)Ara[0]	?	<	null	null	JP_Creinhardtii_MSB: R_A2GALT6|Name: UDP-galactose:O-glycan 1,2-alpha-D-galactosyltransferase (4hproara(aragal)galara)	null	10000000.0	10000000.0	cpd00014;cpd00043;cpd30130;cpd30132	CPDFORMERROR	0	null	GCP|EQP	Published Model
rxn35327	R_A3GALT1	UDP-galactose:O-glycan 1,3-alpha-D-galactosyltransferase (4hproara(aragal)gal)	(1) cpd00043[0] + (1) cpd30120[0] <=> (1) cpd00014[0] + (1) cpd30129[0]	-1:cpd00043:0:0:"UDP-galactose";-1:cpd30120:0:0:"Hyp(4-b1)Ara(2-b1)Ara(2-a1)Gal";1:cpd00014:0:0:"UDP";1:cpd30129:0:0:"Hyp(4-b1)Ara(2-b1)Ara[(2-a1)Gal](3-a1)Gal"	0	(1) cpd00043[0] + (1) cpd30120[0] <= (1) cpd00014[0] + (1) cpd30129[0]	(1) UDP-galactose[0] + (1) Hyp(4-b1)Ara(2-b1)Ara(2-a1)Gal[0] <= (1) UDP[0] + (1) Hyp(4-b1)Ara(2-b1)Ara[(2-a1)Gal](3-a1)Gal[0]	?	<	null	null	JP_Creinhardtii_MSB: R_A3GALT1; R_A3GALT3|Name: UDP-galactose:O-glycan 1,3-alpha-D-galactosyltransferase (4hproara(aragal)gal)	null	10000000.0	10000000.0	cpd00014;cpd00043;cpd30120;cpd30129	CPDFORMERROR	0	null	GCP|EQP	Published Model
rxn35328	R_A3GALT2	UDP-galactose:O-glycan 1,3-alpha-D-galactosyltransferase (4hproara(aragalara)gal)	(1) cpd00043[0] + (1) cpd30121[0] <=> (1) cpd00014[0] + (1) cpd30128[0]	-1:cpd00043:0:0:"UDP-galactose";-1:cpd30121:0:0:"Hyp(4-b1)Ara(2-b1)Ara(2-a1)Gal(5-b1)Ara";1:cpd00014:0:0:"UDP";1:cpd30128:0:0:"Hyp(4-b1)Ara[(2-b1)Ara(2-a1)Gal(2-b1)Ara](3-a1)Gal"	0	(1) cpd00043[0] + (1) cpd30121[0] <= (1) cpd00014[0] + (1) cpd30128[0]	(1) UDP-galactose[0] + (1) Hyp(4-b1)Ara(2-b1)Ara(2-a1)Gal(5-b1)Ara[0] <= (1) UDP[0] + (1) Hyp(4-b1)Ara[(2-b1)Ara(2-a1)Gal(2-b1)Ara](3-a1)Gal[0]	?	<	null	null	JP_Creinhardtii_MSB: R_A3GALT2|Name: UDP-galactose:O-glycan 1,3-alpha-D-galactosyltransferase (4hproara(aragalara)gal)	null	10000000.0	10000000.0	cpd00014;cpd00043;cpd30121;cpd30128	CPDFORMERROR	0	null	GCP|EQP	Published Model
rxn35330	R_A3GALT4	UDP-galactose:O-glycan 1,3-alpha-D-galactosyltransferase (4hproara(ara)gal)	(1) cpd00043[0] + (1) cpd30117[0] <=> (1) cpd00014[0] + (1) cpd30131[0]	-1:cpd00043:0:0:"UDP-galactose";-1:cpd30117:0:0:"Hyp(4-b1)Ara(2-b1)Ara";1:cpd00014:0:0:"UDP";1:cpd30131:0:0:"Hyp(4-b1)Ara[(2-b1)Ara](3-a1)Gal"	0	(1) cpd00043[0] + (1) cpd30117[0] <= (1) cpd00014[0] + (1) cpd30131[0]	(1) UDP-galactose[0] + (1) Hyp(4-b1)Ara(2-b1)Ara[0] <= (1) UDP[0] + (1) Hyp(4-b1)Ara[(2-b1)Ara](3-a1)Gal[0]	?	<	null	null	JP_Creinhardtii_MSB: R_A3GALT4|Name: UDP-galactose:O-glycan 1,3-alpha-D-galactosyltransferase (4hproara(ara)gal)	null	10000000.0	10000000.0	cpd00014;cpd00043;cpd30117;cpd30131	CPDFORMERROR	0	null	GCP|EQP	Published Model
rxn35331	R_A3GALT5	UDP-galactose:O-glycan 1,3-alpha-D-galactosyltransferase (4hproaraara(ara)gal)	(1) cpd00043[0] + (1) cpd30118[0] <=> (1) cpd00014[0] + (1) cpd30123[0]	-1:cpd00043:0:0:"UDP-galactose";-1:cpd30118:0:0:"Hyp(4-b1)Ara(2-b1)Ara(2-b1)Ara";1:cpd00014:0:0:"UDP";1:cpd30123:0:0:"Hyp(4-b1)Ara(2-b1)Ara[(2-b1)Ara](3-a1)Gal"	0	(1) cpd00043[0] + (1) cpd30118[0] <= (1) cpd00014[0] + (1) cpd30123[0]	(1) UDP-galactose[0] + (1) Hyp(4-b1)Ara(2-b1)Ara(2-b1)Ara[0] <= (1) UDP[0] + (1) Hyp(4-b1)Ara(2-b1)Ara[(2-b1)Ara](3-a1)Gal[0]	?	<	null	null	JP_Creinhardtii_MSB: R_A3GALT5|Name: UDP-galactose:O-glycan 1,3-alpha-D-galactosyltransferase (4hproaraara(ara)gal)	null	10000000.0	10000000.0	cpd00014;cpd00043;cpd30118;cpd30123	CPDFORMERROR	0	null	GCP|EQP	Published Model
rxn35332	R_A3MT	S-Adenosyl-L-methionine:O-arabinoglycan 3-methyltransferase (4hproaraaragalmeara)	(1) cpd00017[0] + (1) cpd30121[0] <=> (1) cpd00019[0] + (1) cpd30122[0]	-1:cpd00017:0:0:"S-Adenosyl-L-methionine";-1:cpd30121:0:0:"Hyp(4-b1)Ara(2-b1)Ara(2-a1)Gal(5-b1)Ara";1:cpd00019:0:0:"S-Adenosyl-homocysteine";1:cpd00067:0:0:"H+";1:cpd30122:0:0:"Hyp(4-b1)Ara(2-b1)Ara(2-a1)Gal(5-b1)MeAra"	0	(1) cpd00017[0] + (1) cpd30121[0] => (1) cpd00019[0] + (1) cpd00067[0] + (1) cpd30122[0]	(1) S-Adenosyl-L-methionine[0] + (1) Hyp(4-b1)Ara(2-b1)Ara(2-a1)Gal(5-b1)Ara[0] => (1) S-Adenosyl-homocysteine[0] + (1) H+[0] + (1) Hyp(4-b1)Ara(2-b1)Ara(2-a1)Gal(5-b1)MeAra[0]	?	>	null	null	JP_Creinhardtii_MSB: R_A3MT|Name: S-Adenosyl-L-methionine:O-arabinoglycan 3-methyltransferase (4hproaraaragalmeara)	null	10000000.0	10000000.0	cpd00017;cpd00019;cpd00067;cpd30121;cpd30122	CPDFORMERROR	0	null	GCP|EQP	Published Model
rxn35333	R_A4GALT	UDP-galactose:hydroxyproline 1,4-alpha-D-galactosyltransferase	(1) cpd00043[0] + (1) cpd00851[0] <=> (1) cpd00014[0] + (1) cpd30134[0]	-1:cpd00043:0:0:"UDP-galactose";-1:cpd00851:0:0:"trans-4-Hydroxy-L-proline";1:cpd00014:0:0:"UDP";1:cpd30134:0:0:"Hyp(4-a1)Gal"	0	(1) cpd00043[0] + (1) cpd00851[0] <= (1) cpd00014[0] + (1) cpd30134[0]	(1) UDP-galactose[0] + (1) trans-4-Hydroxy-L-proline[0] <= (1) UDP[0] + (1) Hyp(4-a1)Gal[0]	?	<	null	null	JP_Creinhardtii_MSB: R_A4GALT|Name: UDP-galactose:hydroxyproline 1,4-alpha-D-galactosyltransferase	null	10000000.0	10000000.0	cpd00014;cpd00043;cpd00851;cpd30134	CPDFORMERROR	0	null	GCP|EQP	Published Model
rxn35334	R_B2ARAT1	UDP-arabinose:O-glycan 1,2-beta-L-arabinosyltransferase (4hproaraara)	(1) cpd00691[0] + (1) cpd30116[0] <=> (1) cpd00014[0] + (1) cpd30117[0]	-1:cpd00691:0:0:"UDP-L-arabinose";-1:cpd30116:0:0:"Hyp(4-b1)Ara";1:cpd00014:0:0:"UDP";1:cpd30117:0:0:"Hyp(4-b1)Ara(2-b1)Ara"	0	(1) cpd00691[0] + (1) cpd30116[0] <= (1) cpd00014[0] + (1) cpd30117[0]	(1) UDP-L-arabinose[0] + (1) Hyp(4-b1)Ara[0] <= (1) UDP[0] + (1) Hyp(4-b1)Ara(2-b1)Ara[0]	?	<	null	null	JP_Creinhardtii_MSB: R_B2ARAT1|Name: UDP-arabinose:O-glycan 1,2-beta-L-arabinosyltransferase (4hproaraara)	null	10000000.0	10000000.0	cpd00014;cpd00691;cpd30116;cpd30117	CPDFORMERROR	0	null	GCP|EQP	Published Model
rxn35335	R_B2ARAT2	UDP-arabinose:O-glycan 1,2-beta-L-arabinosyltransferase (4hproara(aragalara)gal)	(1) cpd00691[0] + (1) cpd30129[0] <=> (1) cpd00014[0] + (1) cpd30128[0]	-1:cpd00691:0:0:"UDP-L-arabinose";-1:cpd30129:0:0:"Hyp(4-b1)Ara(2-b1)Ara[(2-a1)Gal](3-a1)Gal";1:cpd00014:0:0:"UDP";1:cpd30128:0:0:"Hyp(4-b1)Ara[(2-b1)Ara(2-a1)Gal(2-b1)Ara](3-a1)Gal"	0	(1) cpd00691[0] + (1) cpd30129[0] <= (1) cpd00014[0] + (1) cpd30128[0]	(1) UDP-L-arabinose[0] + (1) Hyp(4-b1)Ara(2-b1)Ara[(2-a1)Gal](3-a1)Gal[0] <= (1) UDP[0] + (1) Hyp(4-b1)Ara[(2-b1)Ara(2-a1)Gal(2-b1)Ara](3-a1)Gal[0]	?	<	null	null	JP_Creinhardtii_MSB: R_B2ARAT2|Name: UDP-arabinose:O-glycan 1,2-beta-L-arabinosyltransferase (4hproara(aragalara)gal)	null	10000000.0	10000000.0	cpd00014;cpd00691;cpd30128;cpd30129	CPDFORMERROR	0	null	GCP|EQP	Published Model
rxn35336	R_B2ARAT3	UDP-arabinose:O-glycan 1,2-beta-L-arabinosyltransferase (4hproara(ara)galara)	(1) cpd00691[0] + (1) cpd30131[0] <=> (1) cpd00014[0] + (1) cpd30132[0]	-1:cpd00691:0:0:"UDP-L-arabinose";-1:cpd30131:0:0:"Hyp(4-b1)Ara[(2-b1)Ara](3-a1)Gal";1:cpd00014:0:0:"UDP";1:cpd30132:0:0:"Hyp(4-b1)Ara[(2-b1)Ara](3-a1)Gal(2-b1)Ara"	0	(1) cpd00691[0] + (1) cpd30131[0] <= (1) cpd00014[0] + (1) cpd30132[0]	(1) UDP-L-arabinose[0] + (1) Hyp(4-b1)Ara[(2-b1)Ara](3-a1)Gal[0] <= (1) UDP[0] + (1) Hyp(4-b1)Ara[(2-b1)Ara](3-a1)Gal(2-b1)Ara[0]	?	<	null	null	JP_Creinhardtii_MSB: R_B2ARAT3|Name: UDP-arabinose:O-glycan 1,2-beta-L-arabinosyltransferase (4hproara(ara)galara)	null	10000000.0	10000000.0	cpd00014;cpd00691;cpd30131;cpd30132	CPDFORMERROR	0	null	GCP|EQP	Published Model
rxn35337	R_B2ARAT4	UDP-arabinose:O-glycan 1,2-beta-L-arabinosyltransferase (4hproaraaraara)	(1) cpd00691[0] + (1) cpd30117[0] <=> (1) cpd00014[0] + (1) cpd30118[0]	-1:cpd00691:0:0:"UDP-L-arabinose";-1:cpd30117:0:0:"Hyp(4-b1)Ara(2-b1)Ara";1:cpd00014:0:0:"UDP";1:cpd30118:0:0:"Hyp(4-b1)Ara(2-b1)Ara(2-b1)Ara"	0	(1) cpd00691[0] + (1) cpd30117[0] <= (1) cpd00014[0] + (1) cpd30118[0]	(1) UDP-L-arabinose[0] + (1) Hyp(4-b1)Ara(2-b1)Ara[0] <= (1) UDP[0] + (1) Hyp(4-b1)Ara(2-b1)Ara(2-b1)Ara[0]	?	<	null	null	JP_Creinhardtii_MSB: R_B2ARAT4|Name: UDP-arabinose:O-glycan 1,2-beta-L-arabinosyltransferase (4hproaraaraara)	null	10000000.0	10000000.0	cpd00014;cpd00691;cpd30117;cpd30118	CPDFORMERROR	0	null	GCP|EQP	Published Model
rxn35338	R_B2ARAT5	UDP-arabinose:O-glycan 1,2-beta-L-arabinosyltransferase (4hproara(aragal)galara)	(1) cpd00691[0] + (1) cpd30129[0] <=> (1) cpd00014[0] + (1) cpd30130[0]	-1:cpd00691:0:0:"UDP-L-arabinose";-1:cpd30129:0:0:"Hyp(4-b1)Ara(2-b1)Ara[(2-a1)Gal](3-a1)Gal";1:cpd00014:0:0:"UDP";1:cpd30130:0:0:"Hyp(4-b1)Ara[(2-b1)Ara(2-a1)Gal](3-a1)Gal(2-b1)Ara"	0	(1) cpd00691[0] + (1) cpd30129[0] <= (1) cpd00014[0] + (1) cpd30130[0]	(1) UDP-L-arabinose[0] + (1) Hyp(4-b1)Ara(2-b1)Ara[(2-a1)Gal](3-a1)Gal[0] <= (1) UDP[0] + (1) Hyp(4-b1)Ara[(2-b1)Ara(2-a1)Gal](3-a1)Gal(2-b1)Ara[0]	?	<	null	null	JP_Creinhardtii_MSB: R_B2ARAT5|Name: UDP-arabinose:O-glycan 1,2-beta-L-arabinosyltransferase (4hproara(aragal)galara)	null	10000000.0	10000000.0	cpd00014;cpd00691;cpd30129;cpd30130	CPDFORMERROR	0	null	GCP|EQP	Published Model
rxn35339	R_B4ARAT	UDP-arabinose:hydroxyproline 1,4-beta-L-arabinosyltransferase	(1) cpd00691[0] + (1) cpd00851[0] <=> (1) cpd00014[0] + (1) cpd30116[0]	-1:cpd00691:0:0:"UDP-L-arabinose";-1:cpd00851:0:0:"trans-4-Hydroxy-L-proline";1:cpd00014:0:0:"UDP";1:cpd30116:0:0:"Hyp(4-b1)Ara"	0	(1) cpd00691[0] + (1) cpd00851[0] <= (1) cpd00014[0] + (1) cpd30116[0]	(1) UDP-L-arabinose[0] + (1) trans-4-Hydroxy-L-proline[0] <= (1) UDP[0] + (1) Hyp(4-b1)Ara[0]	?	<	null	null	JP_Creinhardtii_MSB: R_B4ARAT|Name: UDP-arabinose:hydroxyproline 1,4-beta-L-arabinosyltransferase	null	10000000.0	10000000.0	cpd00014;cpd00691;cpd00851;cpd30116	CPDFORMERROR	0	null	GCP|EQP	Published Model
rxn35340	R_B5ARAT	UDP-arabinose:O-glycan 1,5-beta-L-arabinosyltransferase (4hproaraaragalara)	(1) cpd00691[0] + (1) cpd30120[0] <=> (1) cpd00014[0] + (1) cpd30121[0]	-1:cpd00691:0:0:"UDP-L-arabinose";-1:cpd30120:0:0:"Hyp(4-b1)Ara(2-b1)Ara(2-a1)Gal";1:cpd00014:0:0:"UDP";1:cpd30121:0:0:"Hyp(4-b1)Ara(2-b1)Ara(2-a1)Gal(5-b1)Ara"	0	(1) cpd00691[0] + (1) cpd30120[0] <= (1) cpd00014[0] + (1) cpd30121[0]	(1) UDP-L-arabinose[0] + (1) Hyp(4-b1)Ara(2-b1)Ara(2-a1)Gal[0] <= (1) UDP[0] + (1) Hyp(4-b1)Ara(2-b1)Ara(2-a1)Gal(5-b1)Ara[0]	?	<	null	null	JP_Creinhardtii_MSB: R_B5ARAT|Name: UDP-arabinose:O-glycan 1,5-beta-L-arabinosyltransferase (4hproaraaragalara)	null	10000000.0	10000000.0	cpd00014;cpd00691;cpd30120;cpd30121	CPDFORMERROR	0	null	GCP|EQP	Published Model
rxn35341	R_G6MT1	S-Adenosyl-L-methionine:O-galactoglycan 6-methyltransferase (4hproaraara(gal)megal)	(1) cpd00017[0] + (1) cpd30129[0] <=> (1) cpd00019[0] + (1) cpd30125[0]	-1:cpd00017:0:0:"S-Adenosyl-L-methionine";-1:cpd30129:0:0:"Hyp(4-b1)Ara(2-b1)Ara[(2-a1)Gal](3-a1)Gal";1:cpd00019:0:0:"S-Adenosyl-homocysteine";1:cpd00067:0:0:"H+";1:cpd30125:0:0:"Hyp(4-b1)Ara(2-b1)Ara[(2-a1)Gal](3-a1)MeGal"	0	(1) cpd00017[0] + (1) cpd30129[0] => (1) cpd00019[0] + (1) cpd00067[0] + (1) cpd30125[0]	(1) S-Adenosyl-L-methionine[0] + (1) Hyp(4-b1)Ara(2-b1)Ara[(2-a1)Gal](3-a1)Gal[0] => (1) S-Adenosyl-homocysteine[0] + (1) H+[0] + (1) Hyp(4-b1)Ara(2-b1)Ara[(2-a1)Gal](3-a1)MeGal[0]	?	>	null	null	JP_Creinhardtii_MSB: R_G6MT1|Name: S-Adenosyl-L-methionine:O-galactoglycan 6-methyltransferase (4hproaraara(gal)megal)	null	10000000.0	10000000.0	cpd00017;cpd00019;cpd00067;cpd30125;cpd30129	CPDFORMERROR	0	null	GCP|EQP	Published Model
rxn35342	R_G6MT2	S-Adenosyl-L-methionine:O-galactoglycan 6-methyltransferase (4hproaraaramegal)	(1) cpd00017[0] + (1) cpd30120[0] <=> (1) cpd00019[0] + (1) cpd30126[0]	-1:cpd00017:0:0:"S-Adenosyl-L-methionine";-1:cpd30120:0:0:"Hyp(4-b1)Ara(2-b1)Ara(2-a1)Gal";1:cpd00019:0:0:"S-Adenosyl-homocysteine";1:cpd00067:0:0:"H+";1:cpd30126:0:0:"Hyp(4-b1)Ara(2-b1)Ara(2-a1)MeGal"	0	(1) cpd00017[0] + (1) cpd30120[0] => (1) cpd00019[0] + (1) cpd00067[0] + (1) cpd30126[0]	(1) S-Adenosyl-L-methionine[0] + (1) Hyp(4-b1)Ara(2-b1)Ara(2-a1)Gal[0] => (1) S-Adenosyl-homocysteine[0] + (1) H+[0] + (1) Hyp(4-b1)Ara(2-b1)Ara(2-a1)MeGal[0]	?	>	null	null	JP_Creinhardtii_MSB: R_G6MT2|Name: S-Adenosyl-L-methionine:O-galactoglycan 6-methyltransferase (4hproaraaramegal)	null	10000000.0	10000000.0	cpd00017;cpd00019;cpd00067;cpd30120;cpd30126	CPDFORMERROR	0	null	GCP|EQP	Published Model
rxn35343	R_FGFTm	N2-Formyl-N1-(5-phospho-D-ribosyl)glycinamide formyltransferase, mitochondria	(1) cpd00087[0] + (1) cpd02678[0] <=> (1) cpd00001[0] + (1) cpd00347[0] + (1) cpd02394[0]	-2:cpd00067:0:0:"H+";-1:cpd00087:0:0:"Tetrahydrofolate";-1:cpd02678:0:0:"N-Formyl-GAR";1:cpd00001:0:0:"H2O";1:cpd00347:0:0:"5-10-Methenyltetrahydrofolate";1:cpd02394:0:0:"GAR"	0	(2) cpd00067[0] + (1) cpd00087[0] + (1) cpd02678[0] <=> (1) cpd00001[0] + (1) cpd00347[0] + (1) cpd02394[0]	(2) H+[0] + (1) Tetrahydrofolate[0] + (1) N-Formyl-GAR[0] <=> (1) H2O[0] + (1) 5-10-Methenyltetrahydrofolate[0] + (1) GAR[0]	=	=	null	KEGG: rn00670 (One carbon pool by folate)	AlgaGEM: R_R04326_c|AraGEM: R_R04326_c|JP_Creinhardtii_MSB: R_FGFTh; R_FGFTm|KEGG: R04326|Maize_C4GEM: R_R04326_c|Name: N2-Formyl-N1-(5-phospho-D-ribosyl)glycinamide formyltransferase	2.1.2.2	7.29	4.95	cpd00001;cpd00067;cpd00087;cpd00347;cpd02394;cpd02678	OK	1	rxn03005;rxn33724	HB|GCC|EQP	Published Model
rxn35344	R_FTAL	5-Formiminotetrahydrofolate ammonia-lyase (cyclizing)	(1) cpd00013[0] + (1) cpd00347[0] <=> (1) cpd00502[0]	-1:cpd00013:0:0:NH3;-1:cpd00347:0:0:"5-10-Methenyltetrahydrofolate";2:cpd00067:0:0:"H+";1:cpd00502:0:0:"5-Formiminotetrahydrofolate"	0	(1) cpd00013[0] + (1) cpd00347[0] <=> (2) cpd00067[0] + (1) cpd00502[0]	(1) NH3[0] + (1) 5-10-Methenyltetrahydrofolate[0] <=> (2) H+[0] + (1) 5-Formiminotetrahydrofolate[0]	=	=	null	null	BrachyCyc: 4.3.1.4-RXN|JP_Creinhardtii_MSB: R_FTAL|KEGG: R02302|MetaCyc: 4.3.1.4-RXN|RiceCyc: 4.3.1.4-RXN|Name: 5-Formiminotetrahydrofolate ammonia-lyase (cyclizing); 5-formimidoyltetrahydrofolate ammonia-lyase (cyclizing); 5-formimidoyltetrahydrofolate ammonia-lyase (cyclizing, 5,10-methenyltetrahydrofolate-forming); formimidoyltetrahydrofolate cyclodeaminase; formiminotetrahydrofolate cyclodeaminase	4.3.1.4	-10.04	4.53	cpd00013;cpd00067;cpd00347;cpd00502	OK	1	rxn01654	GCC|HB|EQC	Published Model
rxn35345	R_METSm	5-Methyltetrahydrofolate:L-homocysteine S-methyltransferase	(1) cpd00135[0] + (1) cpd00345[0] <=> (1) cpd00060[0] + (1) cpd00087[0]	-1:cpd00135:0:0:"Homocysteine";-1:cpd00345:0:0:"5-Methyltetrahydrofolate";1:cpd00060:0:0:"L-Methionine";1:cpd00087:0:0:"Tetrahydrofolate"	0	(1) cpd00135[0] + (1) cpd00345[0] <=> (1) cpd00060[0] + (1) cpd00087[0]	(1) Homocysteine[0] + (1) 5-Methyltetrahydrofolate[0] <=> (1) L-Methionine[0] + (1) Tetrahydrofolate[0]	=	=	null	MetaCyc: 1CMET2-PWY (<i>N</i><sup>10</sup>-formyl-tetrahydrofolate biosynthesis); ADENOSYLHOMOCYSCAT-PWY (L-methionine salvage from L-homocysteine); Amino-Acid-Biosynthesis (Amino Acid Biosynthesis); Amino-Acid-Degradation (Amino Acid Degradation); Cofactor-Biosynthesis (Cofactor, Prosthetic Group, Electron Carrier, and Vitamin Biosynthesis); Degradation (Degradation/Utilization/Assimilation); Folate-Biosynthesis (Folate Biosynthesis); Folate-Transformations (Folate Transformations); HOMOSER-METSYN-PWY (L-methionine biosynthesis I); HSERMETANA-PWY (L-methionine biosynthesis III); IND-AMINO-ACID-SYN (Proteinogenic Amino Acid Biosynthesis); MET-SAM-PWY (superpathway of <i>S</i>-adenosyl-L-methionine biosynthesis); METHIONINE-DEG (L-methionine Degradation); METHIONINE-SYN (L-methionine Biosynthesis); METSYN-PWY (superpathway of L-homoserine and L-methionine biosynthesis); Methionine-De-novo-Biosynthesis (L-methionine <i>De Novo</i> Biosynthesis); Methionine-Salvage (L-methionine Salvage); P4-PWY (superpathway of L-lysine, L-threonine and L-methionine biosynthesis I); PWY-2201 (folate transformations I); PWY-3841 (folate transformations II); PWY-5328 (superpathway of L-methionine salvage and degradation); PWY-5345 (superpathway of L-methionine biosynthesis (by sulfhydrylation)); PWY-5347 (superpathway of L-methionine biosynthesis (transsulfuration)); PWY-7977 (L-methionine biosynthesis IV (archaea)); PWY0-781 (aspartate superpathway); Proteinogenic-Amino-Acids-Degradation (Proteinogenic Amino Acid Degradation); Vitamin-Biosynthesis (Vitamin Biosynthesis)|KEGG: rn00270 (Cysteine and methionine metabolism); rn00670 (One carbon pool by folate); rn01110 (Biosynthesis of secondary metabolites); rn01230 (Biosynthesis of amino acids)	AraCyc: HOMOCYSMETB12-RXN|BiGG: METS; METSMHPGLUT_b; METSr; MTHFB12D; U47|BrachyCyc: HOMOCYSMETB12-RXN|KEGG: R00946|MetaCyc: HOMOCYSMETB12-RXN|Name: 5-Methyltetrahydrofolate:L-homocysteine S-methyltransferase; 5-methionine synthase; 5-methyltetrahydrofolate--homocysteine S-methyltransferase; 5-methyltetrahydrofolate--homocysteine s-methyltransferase; 5-methyltetrahydrofolate-homocysteine S-methyltransferase; 5-methyltetrahydrofolate-homocysteine transmethylase; 5-methyltetrahydrofolate:L-homocysteine S-methyltransferase; B12 N5-methyltetrahydrofolate homocysteine methyltransferase; MetH; N-methyltetrahydrofolate:L-homocysteine methyltransferase; N5-methyltetrahydrofolate methyltransferase; N5-methyltetrahydrofolate-homocysteine cobalamin methyltransferase; N5-methyltetrahydrofolic-homocysteine vitamin B12 transmethylase; cobalamin-dependent methionine synthase; methionine synthase; methionine synthase (cobalamin-dependent); methionine synthase reversible; methyltetrahydrofolate-homocysteine vitamin B12 methyltransferase; tetrahydrofolate methyltransferase; tetrahydropteroylglutamate methyltransferase; tetrahydropteroylglutamic methyltransferase; vitamin B12 methyltransferase	2.1.1.13	-1.81	1.19	cpd00060;cpd00087;cpd00135;cpd00345	OK	1	rxn00693;rxn32052	GCC|EQC|EQU	Published Model
rxn35346	R_MTHFO	5-methyltetrahydrofolate:NAD+ oxidoreductase	(1) cpd00004[0] + (1) cpd00125[0] <=> (1) cpd00003[0] + (1) cpd00345[0]	-1:cpd00004:0:0:"NADH";-1:cpd00067:0:0:"H+";-1:cpd00125:0:0:"5-10-Methylenetetrahydrofolate";1:cpd00003:0:0:"NAD";1:cpd00345:0:0:"5-Methyltetrahydrofolate"	0	(1) cpd00004[0] + (1) cpd00067[0] + (1) cpd00125[0] <=> (1) cpd00003[0] + (1) cpd00345[0]	(1) NADH[0] + (1) H+[0] + (1) 5-10-Methylenetetrahydrofolate[0] <=> (1) NAD[0] + (1) 5-Methyltetrahydrofolate[0]	=	=	null	MetaCyc: 1CMET2-PWY (<i>N</i><sup>10</sup>-formyl-tetrahydrofolate biosynthesis); Autotrophic-CO2-Fixation (Autotrophic CO<sub>2</sub> Fixation); C1-COMPOUNDS (C1 Compound Utilization and Assimilation); CO2-Fixation (CO<sub>2</sub> Fixation); CODH-PWY (reductive acetyl coenzyme A pathway I (homoacetogenic bacteria)); Cofactor-Biosynthesis (Cofactor, Prosthetic Group, Electron Carrier, and Vitamin Biosynthesis); Degradation (Degradation/Utilization/Assimilation); Folate-Biosynthesis (Folate Biosynthesis); Folate-Transformations (Folate Transformations); PWY-2201 (folate transformations I); PWY-3841 (folate transformations II); PWY-6146 (<i>Methanobacterium thermoautotrophicum</i> biosynthetic metabolism); Vitamin-Biosynthesis (Vitamin Biosynthesis)|KEGG: rn00670 (One carbon pool by folate); rn00720 (Carbon fixation pathways in prokaryotes); rn01200 (Carbon metabolism)	AraCyc: 1.5.1.20-RXN|BiGG: MTHFR2|BrachyCyc: 1.5.1.20-RXN|KEGG: R07168|MetaCyc: 1.5.1.20-RXN|Name: 5,10-CH2-H4folate reductase; 5,10-methylenetetrahydrofolate reductase; 5,10-methylenetetrahydrofolate reductase (FADH2); 5,10-methylenetetrahydrofolate reductase (NADH); 5,10-methylenetetrahydrofolate reductase (NADPH); 5,10-methylenetetrahydrofolate reductase (fadh); 5,10-methylenetetrahydrofolic acid reductase; 5,10-methylenetetrahydropteroylglutamate reductase; 5-10-methylenetetrahydrofolatereductase-NADH; 5-methyltetrahydrofolate:(acceptor) oxidoreductase (incorrect); 5-methyltetrahydrofolate:NAD(P)+ oxidoreductase; 5-methyltetrahydrofolate:NAD+ oxidoreductase; 5-methyltetrahydrofolate:NADP+ oxidoreductase; MetF; N5,10-methylenetetrahydrofolate reductase; N5,N10-methylenetetrahydrofolate reductase; methylenetetrahydrofolate (reduced nicotinamide adenine dinucleotide phosphate) reductase; methylenetetrahydrofolate (reduced riboflavin adenine dinucleotide) reductase; methylenetetrahydrofolate reductase; methylenetetrahydrofolate reductase (NADPH); methylenetetrahydrofolate reductase (NADPH2); methylenetetrahydrofolate reductase [NAD(P)H]; methylenetetrahydrofolic acid reductase	1.5.1.20	-8.92	1.02	cpd00003;cpd00004;cpd00067;cpd00125;cpd00345	OK	1	rxn04954;rxn17243	GCC|EQC|EQU	Published Model
rxn35347	R_CYOO6m	cytochrome c oxidase Complex IV	(1) cpd00007[0] + (4) cpd00110[0] <=> (2) cpd00001[0] + (4) cpd00109[0]	-1:cpd00007:0:0:"O2";-8:cpd00067:0:0:"H+";-4:cpd00110:0:0:"Cytochrome c2+";2:cpd00001:0:0:"H2O";4:cpd00067:1:0:"H+";4:cpd00109:0:0:"Cytochrome c3+"	1	(1) cpd00007[0] + (8) cpd00067[0] + (4) cpd00110[0] => (2) cpd00001[0] + (4) cpd00067[1] + (4) cpd00109[0]	(1) O2[0] + (8) H+[0] + (4) Cytochrome c2+[0] => (2) H2O[0] + (4) H+[1] + (4) Cytochrome c3+[0]	?	>	null	null	JP_Creinhardtii_MSB: R_CYOO6m|Name: cytochrome c oxidase Complex IV	null	10000000.0	10000000.0	cpd00001;cpd00007;cpd00067;cpd00109;cpd00110	OK	0	null	GCP|EQP	Published Model
rxn35348	R_CYOR_LPAREN_q8_RPAREN_m	ubiquinol-cytochrome c oxidoreductase Complex III	(2) cpd00109[1] + (1) cpd15561[1] <=> (2) cpd00110[1] + (1) cpd15560[1]	-2:cpd00067:1:0:"H+";-2:cpd00109:1:0:"Cytochrome c3+";-1:cpd15561:1:0:"Ubiquinol-8";4:cpd00067:0:0:"H+";2:cpd00110:1:0:"Cytochrome c2+";1:cpd15560:1:0:"Ubiquinone-8"	1	(2) cpd00067[1] + (2) cpd00109[1] + (1) cpd15561[1] <=> (4) cpd00067[0] + (2) cpd00110[1] + (1) cpd15560[1]	(2) H+[1] + (2) Cytochrome c3+[1] + (1) Ubiquinol-8[1] <=> (4) H+[0] + (2) Cytochrome c2+[1] + (1) Ubiquinone-8[1]	?	=	null	null	JP_Creinhardtii_MSB: R_CYOR_LPAREN_q8_RPAREN_m|Name: ubiquinol-cytochrome c oxidoreductase Complex III	null	10000000.0	10000000.0	cpd00067;cpd00109;cpd00110;cpd15560;cpd15561	OK	0	null	GCP|EQP	Published Model
rxn35349	R_ACPS1h	CoA:apo-[acyl-carrier-protein] pantetheinephosphotransferase, chloroplast	(1) cpd00010[0] + (1) cpd29672[0] <=> (1) cpd00045[0] + (1) cpd11493[0]	-1:cpd00010:0:0:"CoA";-1:cpd29672:0:0:"apoprotein [acyl carrier protein]";1:cpd00045:0:0:"Adenosine 3-5-bisphosphate";1:cpd11493:0:0:"ACP"	0	(1) cpd00010[0] + (1) cpd29672[0] <=> (1) cpd00045[0] + (1) cpd11493[0]	(1) CoA[0] + (1) apoprotein [acyl carrier protein][0] <=> (1) Adenosine 3-5-bisphosphate[0] + (1) ACP[0]	?	=	null	null	BiGG: ACPS1|JP_Creinhardtii_MSB: R_ACPS1; R_ACPS1h|iAF1260: ACPS1|iGT196: ACPS1|iJR904: ACPS1|Name: CoA:apo-[acyl-carrier-protein] pantetheinephosphotransferase; acyl-carrier protein synthase	2.7.8.7	10000000.0	10000000.0	cpd00010;cpd00045;cpd11493;cpd29672	CI:-2	1	rxn29984	GCP|EQP	Published Model
rxn35351	R_DMORh	2,3-Dihydroxy-3-methylbutanoate:NADP+ oxidoreductase (isomerizing), chloroplast	(1) cpd00005[0] + (1) cpd19047[0] <=> (1) cpd00006[0] + (1) cpd19030[0]	-1:cpd00005:0:0:"NADPH";-1:cpd00067:0:0:"H+";-1:cpd19047:0:0:"(S)-2-Acetolactate";1:cpd00006:0:0:"NADP";1:cpd19030:0:0:"(R)-2,3-Dihydroxy-3-methylbutanoate"	0	(1) cpd00005[0] + (1) cpd00067[0] + (1) cpd19047[0] <=> (1) cpd00006[0] + (1) cpd19030[0]	(1) NADPH[0] + (1) H+[0] + (1) (S)-2-Acetolactate[0] <=> (1) NADP[0] + (1) (R)-2,3-Dihydroxy-3-methylbutanoate[0]	=	=	null	null	BiGG: AHAI; KARA1; KARA1i; KARA1im|JP_Creinhardtii_MSB: R_DMORh; R_DMORm|KEGG: R04439|MetaCyc: ACETOLACTREDUCTOISOM-RXN|iAF1260: KARA1|Name: (R)-2,3-Dihydroxy-3-methylbutanoate:NADP+ oxidoreductase (isomerizing); 2,3-Dihydroxy-3-methylbutanoate:NADP+ oxidoreductase (isomerizing); acetohydroxy acid isomeroreductase; ketol-acid reductoisomerase (2,3-dihydroxy-3-methylbutanoate)	1.1.1.86	-4.44	0.24	cpd00005;cpd00006;cpd00067;cpd19030;cpd19047	OK	1	rxn15466;rxn30402	GCC|EQC|EQU	Published Model
rxn35352	R_PBALm	Pantoate:beta-alanine ligase (AMP-forming)	(1) cpd00002[0] + (1) cpd00085[0] + (1) cpd00408[0] <=> (1) cpd00012[0] + (1) cpd00018[0] + (1) cpd00644[0]	-1:cpd00002:0:0:"ATP";-1:cpd00085:0:0:"beta-Alanine";-1:cpd00408:0:0:"Pantoate";1:cpd00012:0:0:"PPi";1:cpd00018:0:0:"AMP";2:cpd00067:0:0:"H+";1:cpd00644:0:0:"PAN"	0	(1) cpd00002[0] + (1) cpd00085[0] + (1) cpd00408[0] => (1) cpd00012[0] + (1) cpd00018[0] + (2) cpd00067[0] + (1) cpd00644[0]	(1) ATP[0] + (1) beta-Alanine[0] + (1) Pantoate[0] => (1) PPi[0] + (1) AMP[0] + (2) H+[0] + (1) PAN[0]	>	>	null	MetaCyc: CoA-Biosynthesis (Coenzyme A Biosynthesis); Cofactor-Biosynthesis (Cofactor, Prosthetic Group, Electron Carrier, and Vitamin Biosynthesis); PANTO-PWY (phosphopantothenate biosynthesis I); PANTOSYN-PWY (superpathway of coenzyme A biosynthesis I (bacteria)); PWY-4221 (superpathway of coenzyme A biosynthesis II (plants)); Pantothenate-Biosynthesis (Phosphopantothenate Biosynthesis); Vitamin-Biosynthesis (Vitamin Biosynthesis)|KEGG: rn00410 (beta-Alanine metabolism); rn00770 (Pantothenate and CoA biosynthesis); rn01110 (Biosynthesis of secondary metabolites)	AraCyc: PANTOATE-BETA-ALANINE-LIG-RXN|BiGG: PANTS; YIL145C|BrachyCyc: PANTOATE-BETA-ALANINE-LIG-RXN|KEGG: R02473|MetaCyc: PANTOATE-BETA-ALANINE-LIG-RXN|Name: (R)-Pantoate:beta-alanine ligase (AMP-forming); (R)-pantoate:beta-alanine ligase (AMP-forming); D-pantoate:beta-alanine ligase (AMP-forming); Pantoate:beta-alanine ligase (AMP-forming); pantoate activating enzyme; pantoate--beta-alanine ligase; pantoate-beta-alanine ligase; pantoic-activating enzyme; pantothenate synthase; pantothenate synthetase; pantothenatesynthase	6.3.2.1	-8.51	0.94	cpd00002;cpd00012;cpd00018;cpd00067;cpd00085;cpd00408;cpd00644	OK	1	rxn01791	HB|GCC|EQC|EQU	Published Model
rxn35353	R_PNORn	Pantoate:NADP+ 2-oxidoreductase, nucleus	(1) cpd00006[0] + (1) cpd00408[0] <=> (1) cpd00005[0] + (1) cpd00712[0]	-1:cpd00006:0:0:"NADP";-1:cpd00408:0:0:"Pantoate";1:cpd00005:0:0:"NADPH";1:cpd00067:0:0:"H+";1:cpd00712:0:0:"2-Dehydropantoate"	0	(1) cpd00006[0] + (1) cpd00408[0] <=> (1) cpd00005[0] + (1) cpd00067[0] + (1) cpd00712[0]	(1) NADP[0] + (1) Pantoate[0] <=> (1) NADPH[0] + (1) H+[0] + (1) 2-Dehydropantoate[0]	=	=	null	MetaCyc: CoA-Biosynthesis (Coenzyme A Biosynthesis); Cofactor-Biosynthesis (Cofactor, Prosthetic Group, Electron Carrier, and Vitamin Biosynthesis); PANTO-PWY (phosphopantothenate biosynthesis I); PANTOSYN-PWY (superpathway of coenzyme A biosynthesis I (bacteria)); PWY-4221 (superpathway of coenzyme A biosynthesis II (plants)); PWY-6654 (phosphopantothenate biosynthesis III (archaebacteria)); Pantothenate-Biosynthesis (Phosphopantothenate Biosynthesis); Vitamin-Biosynthesis (Vitamin Biosynthesis)|KEGG: rn00770 (Pantothenate and CoA biosynthesis); rn01110 (Biosynthesis of secondary metabolites)	AraCyc: 2-DEHYDROPANTOATE-REDUCT-RXN|BiGG: DPR; DPRm; ILV5_3; PAN5|BrachyCyc: 2-DEHYDROPANTOATE-REDUCT-RXN|KEGG: R02472|MetaCyc: 2-DEHYDROPANTOATE-REDUCT-RXN|Name: (R)-Pantoate:NADP+ 2-oxidoreductase; (R)-pantoate:NADP+ 2-oxidoreductase; 2-dehydropantoate 2-reductase; 2-dehydropantoate2-reductase; 2-ketopantoate reductase; 2-ketopantoic acid reductase; 2-oxopantoate reductase; Ketol-acid reductoisomerase; Pantoate:NADP+ 2-oxidoreductase; ketopantoate reductase; ketopantoic acid reductase	1.1.1.169	4.56	0.71	cpd00005;cpd00006;cpd00067;cpd00408;cpd00712	OK	1	rxn01790;rxn30146;rxn37906	GCC|EQC|EQU	Published Model
rxn35355	R_G6PADHh	glucose 6-phosphate dehydrogenase (g6p-A)	(1) cpd00006[0] + (1) cpd19006[0] <=> (1) cpd00005[0] + (1) cpd00911[0]	-1:cpd00006:0:0:"NADP";-1:cpd19006:0:0:"alpha-D-Glucose 6-phosphate";1:cpd00005:0:0:"NADPH";1:cpd00067:0:0:"H+";1:cpd00911:0:0:"6-phospho-D-glucono-1-5-lactone"	0	(1) cpd00006[0] + (1) cpd19006[0] <=> (1) cpd00005[0] + (1) cpd00067[0] + (1) cpd00911[0]	(1) NADP[0] + (1) alpha-D-Glucose 6-phosphate[0] <=> (1) NADPH[0] + (1) H+[0] + (1) 6-phospho-D-glucono-1-5-lactone[0]	=	=	null	null	JP_Creinhardtii_MSB: R_G6PADH; R_G6PADHh|KEGG: R00835|Name: D-glucose-6-phosphate:NADP+ 1-oxidoreductase; glucose 6-phosphate dehydrogenase (g6p-A)	1.1.1.49	-2.72	0.57	cpd00005;cpd00006;cpd00067;cpd00911;cpd19006	OK	1	rxn15072	GCC|EQC|EQU	Published Model
rxn35356	R_RPDPK	Ribose-phosphate diphosphokinase, chloroplast	(1) cpd00002[0] + (1) cpd19028[0] <=> (1) cpd00018[0] + (1) cpd00103[0]	-1:cpd00002:0:0:"ATP";-1:cpd19028:0:0:"alpha-D-Ribose 5-phosphate";1:cpd00018:0:0:"AMP";1:cpd00067:0:0:"H+";1:cpd00103:0:0:"PRPP"	0	(1) cpd00002[0] + (1) cpd19028[0] => (1) cpd00018[0] + (1) cpd00067[0] + (1) cpd00103[0]	(1) ATP[0] + (1) alpha-D-Ribose 5-phosphate[0] => (1) AMP[0] + (1) H+[0] + (1) PRPP[0]	=	>	null	KEGG: rn00030 (Pentose phosphate pathway); rn00230 (Purine metabolism); rn01110 (Biosynthesis of secondary metabolites); rn01200 (Carbon metabolism); rn01230 (Biosynthesis of amino acids)	BiGG: PRPPS; PRS1; PRS2; PRS3; PRS4; PRS5|JP_Creinhardtii_MSB: R_R5PDP; R_RPDPK|JP_Creinhardtii_NMeth: R_RPDPK|KEGG: R01049|iAF1260: PRPPS|Name: ATP:D-ribose-5-phosphate diphosphotransferase; Ribose-phosphate diphosphokinase; phosphoribosylpyrophosphate synthetase	2.7.6.1	0.19	0.49	cpd00002;cpd00018;cpd00067;cpd00103;cpd19028	OK	1	rxn15108	GCC|EQC|EQU	Published Model
rxn35359	R_ATNS_LPAREN_nh4_RPAREN_	Anthranilate synthase, ammonia	(1) cpd00013[0] + (1) cpd00216[0] <=> (1) cpd00001[0] + (1) cpd00020[0] + (1) cpd00093[0]	-1:cpd00013:0:0:NH3;-1:cpd00216:0:0:"Chorismate";1:cpd00001:0:0:"H2O";1:cpd00020:0:0:"Pyruvate";1:cpd00067:0:0:"H+";1:cpd00093:0:0:"Anthranilate"	0	(1) cpd00013[0] + (1) cpd00216[0] => (1) cpd00001[0] + (1) cpd00020[0] + (1) cpd00067[0] + (1) cpd00093[0]	(1) NH3[0] + (1) Chorismate[0] => (1) H2O[0] + (1) Pyruvate[0] + (1) H+[0] + (1) Anthranilate[0]	>	>	null	null	AlgaGEM: R_R00985_c|AraGEM: R_R00985_c|BiGG: ANS2|JP_Creinhardtii_MSB: R_ATNS_LPAREN_nh4_RPAREN_|KEGG: R00985|Name: Anthranilate synthase, ammonia; anthranilatesynthase2; chorismate pyruvate-lyase (amino-accepting; anthranilate-forming)	4.1.3.27	-21.94	1.79	cpd00001;cpd00013;cpd00020;cpd00067;cpd00093;cpd00216	OK	1	rxn00726;rxn32242	GCC|EQC|EQU	Published Model
rxn35360	R_G3PL	D-glyceraldehyde-3-phosphate lyase	(1) cpd29667[0] <=> (1) cpd00102[0] + (1) cpd00359[0]	-1:cpd29667:0:0:"C'-(3-Indolyl)-glycerol 3-phosphate";1:cpd00067:0:0:"H+";1:cpd00102:0:0:"Glyceraldehyde3-phosphate";1:cpd00359:0:0:"indol"	0	(1) cpd29667[0] => (1) cpd00067[0] + (1) cpd00102[0] + (1) cpd00359[0]	(1) C'-(3-Indolyl)-glycerol 3-phosphate[0] => (1) H+[0] + (1) Glyceraldehyde3-phosphate[0] + (1) indol[0]	?	>	null	null	BiGG: TRPS3|JP_Creinhardtii_MSB: R_G3PL|iAF1260: TRPS3|iAF692: TRPS3|iIT341: TRPS3|Name: D-glyceraldehyde-3-phosphate lyase; tryptophan synthase (indoleglycerol phosphate)	4.2.1.20	10000000.0	10000000.0	cpd00067;cpd00102;cpd00359;cpd29667	OK	1	rxn30067	HB|GCP|EQP	Published Model
rxn35361	R_IGPS	indole-3-glycerol-phosphate synthase	(1) cpd00956[0] <=> (1) cpd00001[0] + (1) cpd00011[0] + (1) cpd29667[0]	-2:cpd00067:0:0:"H+";-1:cpd00956:0:0:"1-(2-carboxyphenylamino)-1-deoxyribulose 5-phosphate";1:cpd00001:0:0:"H2O";1:cpd00011:0:0:"CO2";1:cpd29667:0:0:"C'-(3-Indolyl)-glycerol 3-phosphate"	0	(2) cpd00067[0] + (1) cpd00956[0] <= (1) cpd00001[0] + (1) cpd00011[0] + (1) cpd29667[0]	(2) H+[0] + (1) 1-(2-carboxyphenylamino)-1-deoxyribulose 5-phosphate[0] <= (1) H2O[0] + (1) CO2[0] + (1) C'-(3-Indolyl)-glycerol 3-phosphate[0]	?	<	null	null	BiGG: IGPS; TRP3_2|JP_Creinhardtii_MSB: R_IGPS|iAF1260: IGPS|iAF692: IGPS|iGT196: IGPS|Name: indole-3-glycerol-phosphate synthase	4.1.1.48	10000000.0	10000000.0	cpd00001;cpd00011;cpd00067;cpd00956;cpd29667	OK	1	rxn30035	HB|GCP|EQP	Published Model
rxn35362	R_SERH	L-serine hydrolyase	(1) cpd00054[0] + (1) cpd29667[0] <=> (1) cpd00001[0] + (1) cpd00065[0] + (1) cpd00102[0]	-1:cpd00054:0:0:"L-Serine";-1:cpd29667:0:0:"C'-(3-Indolyl)-glycerol 3-phosphate";1:cpd00001:0:0:"H2O";1:cpd00065:0:0:"L-Tryptophan";1:cpd00067:0:0:"H+";1:cpd00102:0:0:"Glyceraldehyde3-phosphate"	0	(1) cpd00054[0] + (1) cpd29667[0] => (1) cpd00001[0] + (1) cpd00065[0] + (1) cpd00067[0] + (1) cpd00102[0]	(1) L-Serine[0] + (1) C'-(3-Indolyl)-glycerol 3-phosphate[0] => (1) H2O[0] + (1) L-Tryptophan[0] + (1) H+[0] + (1) Glyceraldehyde3-phosphate[0]	?	>	null	null	BiGG: TRPS1|JP_Creinhardtii_MSB: R_SERH|iAF1260: TRPS1|iAF692: TRPS1|iGT196: TRPS1|Name: L-serine hydrolyase; tryptophan synthase (indoleglycerol phosphate)	4.2.1.20	10000000.0	10000000.0	cpd00001;cpd00054;cpd00065;cpd00067;cpd00102;cpd29667	OK	1	rxn30066	HB|GCP|EQP	Published Model
rxn35363	R_CBFC	cytochrome b6/f complex	(2) cpd30035[0] + (1) cpd30519[0] <=> (2) cpd30034[0] + (1) cpd30517[0]	-2:cpd30035:0:0:"Plastocyanin(Cu2+)";-1:cpd30519:0:0:"reduced plastoquinone";2:cpd30034:0:0:"Plastocyanin(Cu+)";1:cpd30517:0:0:"oxidized plastoquinone"	0	(2) cpd30035[0] + (1) cpd30519[0] <=> (2) cpd30034[0] + (1) cpd30517[0]	(2) Plastocyanin(Cu2+)[0] + (1) reduced plastoquinone[0] <=> (2) Plastocyanin(Cu+)[0] + (1) oxidized plastoquinone[0]	?	=	null	null	JP_Creinhardtii_MSB: R_CBFC|Name: cytochrome b6/f complex	null	10000000.0	10000000.0	cpd30034;cpd30035;cpd30517;cpd30519	CPDFORMERROR	0	null	GCP|EQP	Published Model
rxn35365	R_PSIblue	photosystem I (blue light-activated)	(1) cpd11621[0] + (2) cpd30034[0] + (2) cpd30503[0] <=> (1) cpd11620[0] + (2) cpd30035[0]	-1:cpd11621:0:0:"Oxidizedferredoxin";-2:cpd30034:0:0:"Plastocyanin(Cu+)";-2:cpd30503:0:0:"photon (406 to 454 nm, indigo/blue)";1:cpd11620:0:0:"Reducedferredoxin";2:cpd30035:0:0:"Plastocyanin(Cu2+)"	0	(1) cpd11621[0] + (2) cpd30034[0] + (2) cpd30503[0] <=> (1) cpd11620[0] + (2) cpd30035[0]	(1) Oxidizedferredoxin[0] + (2) Plastocyanin(Cu+)[0] + (2) photon (406 to 454 nm, indigo/blue)[0] <=> (1) Reducedferredoxin[0] + (2) Plastocyanin(Cu2+)[0]	?	=	null	null	JP_Creinhardtii_MSB: R_PSIblue|Name: photosystem I (blue light-activated)	null	10000000.0	10000000.0	cpd11620;cpd11621;cpd30034;cpd30035;cpd30503	CPDFORMERROR	0	null	GCP|EQP	Published Model
rxn35366	R_PSIIblue	photosystem II (blue light-activated)	(2) cpd00001[0] + (4) cpd30504[0] + (2) cpd30517[0] <=> (1) cpd30409[0] + (2) cpd30519[0]	-2:cpd00001:0:0:"H2O";-4:cpd30504:0:0:"photon (378 to 482 nm, violet/blue)";-2:cpd30517:0:0:"oxidized plastoquinone";1:cpd30409:0:0:"O2 (Dummy metabolite to resolve Type IV path)";2:cpd30519:0:0:"reduced plastoquinone"	0	(2) cpd00001[0] + (4) cpd30504[0] + (2) cpd30517[0] <= (1) cpd30409[0] + (2) cpd30519[0]	(2) H2O[0] + (4) photon (378 to 482 nm, violet/blue)[0] + (2) oxidized plastoquinone[0] <= (1) O2 (Dummy metabolite to resolve Type IV path)[0] + (2) reduced plastoquinone[0]	?	<	null	null	JP_Creinhardtii_MSB: R_PSIIblue|Name: photosystem II (blue light-activated)	null	10000000.0	10000000.0	cpd00001;cpd30409;cpd30504;cpd30517;cpd30519	CPDFORMERROR	0	null	GCP|EQP	Published Model
rxn35367	R_PSIred	photosystem I (red light-activated)	(1) cpd11621[0] + (2) cpd30034[0] + (2) cpd30509[0] <=> (1) cpd11620[0] + (2) cpd30035[0]	-1:cpd11621:0:0:"Oxidizedferredoxin";-2:cpd30034:0:0:"Plastocyanin(Cu+)";-2:cpd30509:0:0:"photon (662 to 691 nm, red)";1:cpd11620:0:0:"Reducedferredoxin";2:cpd30035:0:0:"Plastocyanin(Cu2+)"	0	(1) cpd11621[0] + (2) cpd30034[0] + (2) cpd30509[0] <=> (1) cpd11620[0] + (2) cpd30035[0]	(1) Oxidizedferredoxin[0] + (2) Plastocyanin(Cu+)[0] + (2) photon (662 to 691 nm, red)[0] <=> (1) Reducedferredoxin[0] + (2) Plastocyanin(Cu2+)[0]	?	=	null	null	JP_Creinhardtii_MSB: R_PSIred|Name: photosystem I (red light-activated)	null	10000000.0	10000000.0	cpd11620;cpd11621;cpd30034;cpd30035;cpd30509	CPDFORMERROR	0	null	GCP|EQP	Published Model
rxn35368	R_PSIIred	photosystem II (red light-activated)	(2) cpd00001[0] + (4) cpd30508[0] + (2) cpd30517[0] <=> (1) cpd30409[0] + (2) cpd30519[0]	-2:cpd00001:0:0:"H2O";-4:cpd30508:0:0:"photon (659 to 684 nm, red)";-2:cpd30517:0:0:"oxidized plastoquinone";1:cpd30409:0:0:"O2 (Dummy metabolite to resolve Type IV path)";2:cpd30519:0:0:"reduced plastoquinone"	0	(2) cpd00001[0] + (4) cpd30508[0] + (2) cpd30517[0] <= (1) cpd30409[0] + (2) cpd30519[0]	(2) H2O[0] + (4) photon (659 to 684 nm, red)[0] + (2) oxidized plastoquinone[0] <= (1) O2 (Dummy metabolite to resolve Type IV path)[0] + (2) reduced plastoquinone[0]	?	<	null	null	JP_Creinhardtii_MSB: R_PSIIred|Name: photosystem II (red light-activated)	null	10000000.0	10000000.0	cpd00001;cpd30409;cpd30508;cpd30517;cpd30519	CPDFORMERROR	0	null	GCP|EQP	Published Model
rxn35369	R_AGDI	agmatine deiminase, mitochondria	(1) cpd00001[0] + (1) cpd00152[0] <=> (1) cpd00013[0] + (1) cpd00341[0]	-1:cpd00001:0:0:"H2O";-1:cpd00152:0:0:"Agmatine";1:cpd00013:0:0:NH3;1:cpd00341:0:0:"N-Carbamoylputrescine"	0	(1) cpd00001[0] + (1) cpd00152[0] => (1) cpd00013[0] + (1) cpd00341[0]	(1) H2O[0] + (1) Agmatine[0] => (1) NH3[0] + (1) N-Carbamoylputrescine[0]	>	>	null	MetaCyc: ARGDEG-III-PWY (L-arginine degradation IV (arginine decarboxylase/agmatine deiminase pathway)); ARGININE-DEG (L-arginine Degradation); Amino-Acid-Degradation (Amino Acid Degradation); Degradation (Degradation/Utilization/Assimilation); POLYAMINSYN3-PWY (superpathway of polyamine biosynthesis II); PWY-43 (putrescine biosynthesis II); Polyamine-Biosynthesis (Amine and Polyamine Biosynthesis); Proteinogenic-Amino-Acids-Degradation (Proteinogenic Amino Acid Degradation); Putrescine-Biosynthesis (Putrescine Biosynthesis)	AraCyc: AGMATINE-DEIMINASE-RXN|BiGG: AGMTNDMN|BrachyCyc: AGMATINE-DEIMINASE-RXN|KEGG: R01416|MetaCyc: AGMATINE-DEIMINASE-RXN|Name: Agmatine deiminase; Agmatine iminohydrolase; agmatine amidinohydrolase; agmatine deiminase; agmatine iminohydrolase	3.5.3.12	-7.84	1.14	cpd00001;cpd00013;cpd00152;cpd00341	OK	1	rxn01029;rxn27690;rxn30602;rxn35370	GCC|HB|EQC|EQU	Primary Database
rxn35370	R_AGDIn	agmatine deiminase, nucleus	(1) cpd00001[0] + (1) cpd00152[0] <=> (1) cpd00013[0] + (1) cpd00341[0]	-1:cpd00001:0:0:"H2O";-1:cpd00152:0:0:"Agmatine";1:cpd00013:0:0:NH3;1:cpd00341:0:0:"N-Carbamoylputrescine"	0	(1) cpd00001[0] + (1) cpd00152[0] => (1) cpd00013[0] + (1) cpd00341[0]	(1) H2O[0] + (1) Agmatine[0] => (1) NH3[0] + (1) N-Carbamoylputrescine[0]	>	>	null	null	AraCyc: AGMATINE-DEIMINASE-RXN|BiGG: AGMTNDMN|BrachyCyc: AGMATINE-DEIMINASE-RXN|KEGG: R01416|MetaCyc: AGMATINE-DEIMINASE-RXN|Name: Agmatine deiminase; Agmatine iminohydrolase; agmatine amidinohydrolase; agmatine deiminase; agmatine iminohydrolase	3.5.3.12	-7.84	1.14	cpd00001;cpd00013;cpd00152;cpd00341	OK	1	rxn01029;rxn27690;rxn30602;rxn35369	HB|GCC|EQC|EQU	Published Model
rxn35371	R_ARDC	arginine decarboxylase, mitochondrial	(1) cpd00051[0] <=> (1) cpd00011[0] + (1) cpd00152[0]	-1:cpd00051:0:0:"L-Arginine";-1:cpd00067:0:0:"H+";1:cpd00011:0:0:"CO2";1:cpd00152:0:0:"Agmatine"	0	(1) cpd00051[0] + (1) cpd00067[0] => (1) cpd00011[0] + (1) cpd00152[0]	(1) L-Arginine[0] + (1) H+[0] => (1) CO2[0] + (1) Agmatine[0]	=	>	null	MetaCyc: ARG+POLYAMINE-SYN (superpathway of arginine and polyamine biosynthesis); ARGDEG-III-PWY (L-arginine degradation IV (arginine decarboxylase/agmatine deiminase pathway)); ARGDEG-PWY (superpathway of L-arginine, putrescine, and 4-aminobutanoate degradation); ARGININE-DEG (L-arginine Degradation); Acid-Resistance (Acid Resistance); Amino-Acid-Degradation (Amino Acid Degradation); Degradation (Degradation/Utilization/Assimilation); Detoxification (Detoxification); ORNARGDEG-PWY (superpathway of L-arginine and L-ornithine degradation); POLYAMINSYN3-PWY (superpathway of polyamine biosynthesis II); POLYAMSYN-PWY (superpathway of polyamine biosynthesis I); PWY-40 (putrescine biosynthesis I); PWY-43 (putrescine biosynthesis II); PWY-6305 (putrescine biosynthesis IV); PWY-6834 (spermidine biosynthesis III); PWY0-1299 (arginine dependent acid resistance); PWY0-823 (L-arginine degradation III (arginine decarboxylase/agmatinase pathway)); Polyamine-Biosynthesis (Amine and Polyamine Biosynthesis); Proteinogenic-Amino-Acids-Degradation (Proteinogenic Amino Acid Degradation); Putrescine-Biosynthesis (Putrescine Biosynthesis); Spermidine-Biosynthesis (Spermidine Biosynthesis)|KEGG: rn00330 (Arginine and proline metabolism)	AraCyc: ARGDECARBOX-RXN|BiGG: ARGDC; ARGDCpp|BrachyCyc: ARGDECARBOX-RXN|KEGG: R00566|MetaCyc: ARGDECARBOX-RXN|Name: Arginine decarboxylase; L-Arginine carboxy-lyase; L-arginine carboxy-lyase; L-arginine carboxy-lyase (agmatine-forming); SpeA; arginine decarboxylase; argininedecarboxylase	4.1.1.19	-0.83	1.48	cpd00011;cpd00051;cpd00067;cpd00152	OK	1	rxn00405;rxn19180;rxn32213	GCC|EQC|EQU	Published Model
rxn35372	R_CMPA	N-carbamoylputrescine amidase	(1) cpd00001[0] + (1) cpd00341[0] <=> (1) cpd00011[0] + (1) cpd00013[0] + (1) cpd00118[0]	-1:cpd00001:0:0:"H2O";-2:cpd00067:0:0:"H+";-1:cpd00341:0:0:"N-Carbamoylputrescine";1:cpd00011:0:0:"CO2";1:cpd00013:0:0:NH3;1:cpd00118:0:0:"Putrescine"	0	(1) cpd00001[0] + (2) cpd00067[0] + (1) cpd00341[0] => (1) cpd00011[0] + (1) cpd00013[0] + (1) cpd00118[0]	(1) H2O[0] + (2) H+[0] + (1) N-Carbamoylputrescine[0] => (1) CO2[0] + (1) NH3[0] + (1) Putrescine[0]	>	>	null	MetaCyc: ARGDEG-III-PWY (L-arginine degradation IV (arginine decarboxylase/agmatine deiminase pathway)); ARGININE-DEG (L-arginine Degradation); Amino-Acid-Degradation (Amino Acid Degradation); Degradation (Degradation/Utilization/Assimilation); POLYAMINSYN3-PWY (superpathway of polyamine biosynthesis II); PWY-43 (putrescine biosynthesis II); Polyamine-Biosynthesis (Amine and Polyamine Biosynthesis); Proteinogenic-Amino-Acids-Degradation (Proteinogenic Amino Acid Degradation); Putrescine-Biosynthesis (Putrescine Biosynthesis)	AraCyc: N-CARBAMOYLPUTRESCINE-AMIDASE-RXN|BiGG: CBMLPTAH|BrachyCyc: N-CARBAMOYLPUTRESCINE-AMIDASE-RXN|KEGG: R01152|MetaCyc: N-CARBAMOYLPUTRESCINE-AMIDASE-RXN|Name: N-Carbamoylputrescine amidohydrolase; N-carbamoylputrescine amidase; N-carbamoylputrescine amidohydrolase; NCP; carbamoylputrescine hydrolase	3.5.1.53	-12.69	1.11	cpd00001;cpd00011;cpd00013;cpd00067;cpd00118;cpd00341	OK	1	rxn00853	GCC|HB|EQC|EQU	Primary Database
rxn35373	R_ORDCh	ornithine decarboxylase, chloroplast	(1) cpd19016[0] <=> (1) cpd00011[0] + (1) cpd00118[0]	-1:cpd00067:0:0:"H+";-1:cpd19016:0:0:"Ornithine";1:cpd00011:0:0:"CO2";1:cpd00118:0:0:"Putrescine"	0	(1) cpd00067[0] + (1) cpd19016[0] => (1) cpd00011[0] + (1) cpd00118[0]	(1) H+[0] + (1) Ornithine[0] => (1) CO2[0] + (1) Putrescine[0]	>	>	null	null	BiGG: ORNDC; SPE1|JP_Creinhardtii_MSB: R_ORDC; R_ORDCh|iAF1260: ORNDC|iAF692: ORNDC|iIN800: SPE1|Name: Ornithine Decarboxylase; ornithine decarboxylase	4.1.1.17	-4.95	0.97	cpd00011;cpd00067;cpd00118;cpd19016	OK	1	rxn30044	GCC|EQC|EQU	Published Model
rxn35374	R_PTOR	putrescine:oxygen oxidoreductase	(1) cpd00001[0] + (1) cpd00007[0] + (1) cpd00118[0] <=> (1) cpd00013[0] + (1) cpd00025[0] + (1) cpd00434[0]	-1:cpd00001:0:0:"H2O";-1:cpd00007:0:0:"O2";-1:cpd00118:0:0:"Putrescine";1:cpd00013:0:0:NH3;1:cpd00025:0:0:"H2O2";1:cpd00434:0:0:"4-Aminobutanal"	0	(1) cpd00001[0] + (1) cpd00007[0] + (1) cpd00118[0] => (1) cpd00013[0] + (1) cpd00025[0] + (1) cpd00434[0]	(1) H2O[0] + (1) O2[0] + (1) Putrescine[0] => (1) NH3[0] + (1) H2O2[0] + (1) 4-Aminobutanal[0]	>	>	null	MetaCyc: AMINE-DEG (Amine and Polyamine Degradation); Degradation (Degradation/Utilization/Assimilation); PWY-2 (putrescine degradation IV); Putrescine-Degradation (Putrescine Degradation)	AraCyc: PUTRESCINE-OXIDASE-RXN|ChlamyCyc: PUTRESCINE-OXIDASE-RXN|CornCyc: PUTRESCINE-OXIDASE-RXN|KEGG: R01151|MetaCyc: PUTRESCINE-OXIDASE-RXN|Name: Putrescine:oxygen oxidoreductase (deaminating); putrescine oxidase; putrescine:oxygen oxidoreductase; putrescine:oxygen oxidoreductase (deaminating)	1.4.3.10|1.4.3.22	-22.19	1.11	cpd00001;cpd00007;cpd00013;cpd00025;cpd00118;cpd00434	OK	1	rxn00852;rxn20637;rxn20638	GCC|EQC|EQU	Primary Database
rxn35375	R_APOFETNs	apoferritin Fe3-loading reaction (spontaneous)	(1) cpd10516[0] + (1) cpd12768[0] <=> (1) cpd12267[0]	-1:cpd10516:0:0:"fe3";-1:cpd12768:0:0:"Apoferritin";1:cpd12267:0:0:"Transferrin[Fe(III)]2"	0	(1) cpd10516[0] + (1) cpd12768[0] <=> (1) cpd12267[0]	(1) Fe+3[0] + (1) Apoferritin[0] <=> (1) Transferrin[Fe(III)]2[0]	?	=	null	null	JP_Creinhardtii_MSB: R_APOFETNs|Name: apoferritin Fe3-loading reaction (spontaneous)	null	10000000.0	10000000.0	cpd10516;cpd12267;cpd12768	CPDFORMERROR	0	null	GCP|EQP	Published Model
rxn35376	R_BILIRED	biliverdin reductase (nad(p)h)	(1) cpd00005[0] + (1) cpd00389[0] <=> (1) cpd00006[0] + (1) cpd00376[0]	-1:cpd00005:0:0:"NADPH";-1:cpd00067:0:0:"H+";-1:cpd00389:0:0:"Biliverdin";1:cpd00006:0:0:"NADP";1:cpd00376:0:0:"Bilirubin"	0	(1) cpd00005[0] + (1) cpd00067[0] + (1) cpd00389[0] <=> (1) cpd00006[0] + (1) cpd00376[0]	(1) NADPH[0] + (1) H+[0] + (1) Biliverdin[0] <=> (1) NADP[0] + (1) Bilirubin[0]	=	=	null	MetaCyc: COFACTOR-DEGRADATION (Cofactor, Prosthetic Group, Electron Carrier Degradation); Degradation (Degradation/Utilization/Assimilation); Heme-Degradation (Heme Degradation); PWY-5874 (heme degradation I); Tetrapyrrole-Degradation (Tetrapyrrole Degradation)|KEGG: rn00860 (Porphyrin and chlorophyll metabolism)	BrachyCyc: BILIVERDIN-REDUCTASE-RXN|KEGG: R02393|MaizeCyc: BILIVERDIN-REDUCTASE-RXN|MetaCyc: BILIVERDIN-REDUCTASE-RXN|PlantCyc: BILIVERDIN-REDUCTASE-RXN|Name: Bilirubin:NADP+ oxidoreductase; bilirubin:NAD(P)+ oxidoreductase; biliverdin reductase; biliverdin reductase (nad(p)h)	1.3.1.24	5.3	2.35	cpd00005;cpd00006;cpd00067;cpd00376;cpd00389	OK	1	rxn01723	GCC|EQC|EQU	Published Model
rxn35377	R_CHLADMT	chlorophyll a demetalase	(1) cpd03148[0] <=> (1) cpd00254[0] + (1) cpd03435[0]	-1:cpd00067:0:0:"H+";-1:cpd03148:0:0:"Chlorophyll a";1:cpd00254:0:0:"Mg";1:cpd03435:0:0:"Pheophytins"	0	(1) cpd00067[0] + (1) cpd03148[0] <=> (1) cpd00254[0] + (1) cpd03435[0]	(1) H+[0] + (1) Chlorophyll a[0] <=> (1) Mg[0] + (1) Pheophytins[0]	?	=	null	MetaCyc: COFACTOR-DEGRADATION (Cofactor, Prosthetic Group, Electron Carrier Degradation); Chlorophyll-A-Degradation (Chlorophyll <i>a</i> Degradation); Degradation (Degradation/Utilization/Assimilation); PWY-6927 (chlorophyll <i>a</i> degradation II); Tetrapyrrole-Degradation (Tetrapyrrole Degradation)|KEGG: rn00860 (Porphyrin and chlorophyll metabolism)	AraCyc: RXN-8378|CornCyc: RXN-8378|KEGG: R08584|MetaCyc: RXN-8378|PlantCyc: RXN-8378|Name: chlorophyll a demetalase; chlorophyll-a magnesium-lyase (pheophytin-a-forming)	null	10000000.0	10000000.0	cpd00067;cpd00254;cpd03148;cpd03435	OK	1	rxn14340	HB|GCP|EQP	Published Model
rxn35380	R_CHLASG	chlorophyll a synthase (geranylgeranyl)	(1) cpd00289[0] + (1) cpd01449[0] <=> (1) cpd00012[0] + (1) cpd30328[0]	-1:cpd00289:0:0:"Geranylgeranyl diphosphate";-1:cpd01449:0:0:"Chlorophyllide";1:cpd00012:0:0:"PPi";1:cpd00067:0:0:"H+";1:cpd30328:0:0:"geranylgeranyl-Chlorophyllide a"	0	(1) cpd00289[0] + (1) cpd01449[0] <=> (1) cpd00012[0] + (1) cpd00067[0] + (1) cpd30328[0]	(1) Geranylgeranyl diphosphate[0] + (1) Chlorophyllide[0] <=> (1) PPi[0] + (1) H+[0] + (1) geranylgeranyl-Chlorophyllide a[0]	?	=	null	null	JP_Creinhardtii_MSB: R_CHLASG|Name: chlorophyll a synthase (geranylgeranyl)	null	10000000.0	10000000.0	cpd00012;cpd00067;cpd00289;cpd01449;cpd30328	CPDFORMERROR	0	null	GCP|EQP	Published Model
rxn35382	R_CHLBSG	chlorophyll b synthase (geranylgeranyl)	(1) cpd00289[0] + (1) cpd16355[0] <=> (1) cpd00012[0] + (1) cpd30329[0]	-1:cpd00289:0:0:"Geranylgeranyl diphosphate";-1:cpd16355:0:0:"Chlorophyllide b";1:cpd00012:0:0:"PPi";1:cpd00067:0:0:"H+";1:cpd30329:0:0:"geranylgeranyl-Chlorophyllide b"	0	(1) cpd00289[0] + (1) cpd16355[0] <=> (1) cpd00012[0] + (1) cpd00067[0] + (1) cpd30329[0]	(1) Geranylgeranyl diphosphate[0] + (1) Chlorophyllide b[0] <=> (1) PPi[0] + (1) H+[0] + (1) geranylgeranyl-Chlorophyllide b[0]	?	=	null	null	JP_Creinhardtii_MSB: R_CHLBSG|Name: chlorophyll b synthase (geranylgeranyl)	null	10000000.0	10000000.0	cpd00012;cpd00067;cpd00289;cpd16355;cpd30329	CPDFORMERROR	0	null	GCP|EQP	Published Model
rxn35385	R_CHLDAO	chlorophyllide a oxidase	(1) cpd00007[0] + (1) cpd01449[0] <=> (1) cpd00001[0] + (1) cpd16355[0]	-1:cpd00007:0:0:"O2";-1:cpd01449:0:0:"Chlorophyllide";1:cpd00001:0:0:"H2O";1:cpd16355:0:0:"Chlorophyllide b"	0	(1) cpd00007[0] + (1) cpd01449[0] => (1) cpd00001[0] + (1) cpd16355[0]	(1) O2[0] + (1) Chlorophyllide[0] => (1) H2O[0] + (1) Chlorophyllide b[0]	?	>	null	null	JP_Creinhardtii_MSB: R_CHLDAO|Name: chlorophyllide a oxidase	null	10000000.0	10000000.0	cpd00001;cpd00007;cpd01449;cpd16355	OK	0	null	HB|GCP|EQP	Published Model
rxn35386	R_CPP1O	coproporphyrinogen I oxidase	(1) cpd00006[0] + (1) cpd03416[0] <=> (1) cpd00005[0] + (1) cpd03417[0]	-1:cpd00006:0:0:"NADP";-1:cpd03416:0:0:"CoproporphyrinogenI";1:cpd00005:0:0:"NADPH";5:cpd00067:0:0:"H+";1:cpd03417:0:0:"Coproporphyrin I"	0	(1) cpd00006[0] + (1) cpd03416[0] <=> (1) cpd00005[0] + (5) cpd00067[0] + (1) cpd03417[0]	(1) NADP[0] + (1) CoproporphyrinogenI[0] <=> (1) NADPH[0] + (5) H+[0] + (1) Coproporphyrin I[0]	?	=	null	null	JP_Creinhardtii_MSB: R_CPP1O|Name: coproporphyrinogen I oxidase	null	10000000.0	10000000.0	cpd00005;cpd00006;cpd00067;cpd03416;cpd03417	CI:4	0	null	GCP|EQP	Published Model
rxn35387	R_CPP3O	coproporphyrinogen III oxidase	(6) cpd00006[0] + (1) cpd02083[0] <=> (6) cpd00005[0] + (1) cpd03418[0]	-6:cpd00006:0:0:"NADP";-1:cpd02083:0:0:"CoproporphyrinogenIII";6:cpd00005:0:0:"NADPH";1:cpd03418:0:0:"Coproporphyrin III"	0	(6) cpd00006[0] + (1) cpd02083[0] <=> (6) cpd00005[0] + (1) cpd03418[0]	(6) NADP[0] + (1) CoproporphyrinogenIII[0] <=> (6) NADPH[0] + (1) Coproporphyrin III[0]	?	=	null	null	JP_Creinhardtii_MSB: R_CPP3O|Name: coproporphyrinogen III oxidase	null	10000000.0	10000000.0	cpd00005;cpd00006;cpd02083;cpd03418	CI:-6	0	null	GCP|EQP	Published Model
rxn35388	R_CPPPGO	coproporphyrinogen III oxidase (O2 required)	(2) cpd00007[0] + (1) cpd02083[0] <=> (2) cpd00011[0] + (2) cpd00025[0] + (1) cpd00791[0]	-2:cpd00007:0:0:"O2";-2:cpd00067:0:0:"H+";-1:cpd02083:0:0:"CoproporphyrinogenIII";2:cpd00011:0:0:"CO2";2:cpd00025:0:0:"H2O2";1:cpd00791:0:0:"ProtoporphyrinogenIX"	0	(2) cpd00007[0] + (2) cpd00067[0] + (1) cpd02083[0] => (2) cpd00011[0] + (2) cpd00025[0] + (1) cpd00791[0]	(2) O2[0] + (2) H+[0] + (1) CoproporphyrinogenIII[0] => (2) CO2[0] + (2) H2O2[0] + (1) ProtoporphyrinogenIX[0]	>	>	null	null	JP_Creinhardtii_MSB: R_CPPPGO|iAbaylyiv4: RXN0-1461|Name: coproporphyrinogen III oxidase (O2 required); coproporphyrinogen oxidase	null	-40.11	2.62	cpd00007;cpd00011;cpd00025;cpd00067;cpd00791;cpd02083	OK	1	rxn12220	GCP|EQC|EQU	Published Model
rxn35390	R_DVPCHLD450OR	divinylprotochlorophyllide oxidoreductase (light-dependent, 450 nm)	(1) cpd00005[0] + (1) cpd08631[0] + (1) cpd30505[0] <=> (1) cpd00006[0] + (1) cpd08632[0]	-1:cpd00005:0:0:"NADPH";-1:cpd00067:0:0:"H+";-1:cpd08631:0:0:"Divinylprotochlorophyllide";-1:cpd30505:0:0:"photon (417 to 472 nm, indigo/blue)";1:cpd00006:0:0:"NADP";1:cpd08632:0:0:"Divinyl chlorophyllide a"	0	(1) cpd00005[0] + (1) cpd00067[0] + (1) cpd08631[0] + (1) cpd30505[0] <=> (1) cpd00006[0] + (1) cpd08632[0]	(1) NADPH[0] + (1) H+[0] + (1) Divinylprotochlorophyllide[0] + (1) photon (417 to 472 nm, indigo/blue)[0] <=> (1) NADP[0] + (1) Divinyl chlorophyllide a[0]	?	=	null	null	JP_Creinhardtii_MSB: R_DVPCHLD450OR|Name: divinylprotochlorophyllide oxidoreductase (light-dependent, 450 nm)	null	10000000.0	10000000.0	cpd00005;cpd00006;cpd00067;cpd08631;cpd08632;cpd30505	CPDFORMERROR	0	null	GCP|EQP	Published Model
rxn35391	R_DVPCHLD646OR	divinylprotochlorophyllide oxidoreductase (light-dependent, 648 nm)	(1) cpd00005[0] + (1) cpd08631[0] + (1) cpd30507[0] <=> (1) cpd00006[0] + (1) cpd08632[0]	-1:cpd00005:0:0:"NADPH";-1:cpd00067:0:0:"H+";-1:cpd08631:0:0:"Divinylprotochlorophyllide";-1:cpd30507:0:0:"photon (608 to 666 nm, orange/red)";1:cpd00006:0:0:"NADP";1:cpd08632:0:0:"Divinyl chlorophyllide a"	0	(1) cpd00005[0] + (1) cpd00067[0] + (1) cpd08631[0] + (1) cpd30507[0] <=> (1) cpd00006[0] + (1) cpd08632[0]	(1) NADPH[0] + (1) H+[0] + (1) Divinylprotochlorophyllide[0] + (1) photon (608 to 666 nm, orange/red)[0] <=> (1) NADP[0] + (1) Divinyl chlorophyllide a[0]	?	=	null	null	JP_Creinhardtii_MSB: R_DVPCHLD646OR|Name: divinylprotochlorophyllide oxidoreductase (light-dependent, 648 nm)	null	10000000.0	10000000.0	cpd00005;cpd00006;cpd00067;cpd08631;cpd08632;cpd30507	CPDFORMERROR	0	null	GCP|EQP	Published Model
rxn35393	R_FE2TFENR	release of Fe(II) from transferrin	(1) cpd12240[0] <=> (1) cpd10515[0] + (1) cpd12769[0]	-1:cpd12240:0:0:"Transferrin[Fe(II)]2";1:cpd10515:0:0:"Fe2+";1:cpd12769:0:0:"Apotransferrin"	0	(1) cpd12240[0] <=> (1) cpd10515[0] + (1) cpd12769[0]	(1) Transferrin[Fe(II)]2[0] <=> (1) Fe+2[0] + (1) Apotransferrin[0]	?	=	null	null	JP_Creinhardtii_MSB: R_FE2TFENR|Name: release of Fe(II) from transferrin	null	10000000.0	10000000.0	cpd10515;cpd12240;cpd12769	CPDFORMERROR	0	null	GCP|EQP	Published Model
rxn35394	R_GGCHLDAR	geranylgeranyl-chlorophyllide a reductase	(3) cpd00005[0] + (1) cpd30328[0] <=> (3) cpd00006[0] + (1) cpd03148[0]	-3:cpd00005:0:0:"NADPH";-3:cpd00067:0:0:"H+";-1:cpd30328:0:0:"geranylgeranyl-Chlorophyllide a";3:cpd00006:0:0:"NADP";1:cpd03148:0:0:"Chlorophyll a"	0	(3) cpd00005[0] + (3) cpd00067[0] + (1) cpd30328[0] <=> (3) cpd00006[0] + (1) cpd03148[0]	(3) NADPH[0] + (3) H+[0] + (1) geranylgeranyl-Chlorophyllide a[0] <=> (3) NADP[0] + (1) Chlorophyll a[0]	?	=	null	null	JP_Creinhardtii_MSB: R_GGCHLDAR|Name: geranylgeranyl-chlorophyllide a reductase	null	10000000.0	10000000.0	cpd00005;cpd00006;cpd00067;cpd03148;cpd30328	CPDFORMERROR	0	null	GCP|EQP	Published Model
rxn35395	R_GGCHLDBR	geranylgeranyl-chlorophyllide b reductase	(3) cpd00005[0] + (1) cpd30329[0] <=> (3) cpd00006[0] + (1) cpd03149[0]	-3:cpd00005:0:0:"NADPH";-3:cpd00067:0:0:"H+";-1:cpd30329:0:0:"geranylgeranyl-Chlorophyllide b";3:cpd00006:0:0:"NADP";1:cpd03149:0:0:"Chlorophyll b"	0	(3) cpd00005[0] + (3) cpd00067[0] + (1) cpd30329[0] <=> (3) cpd00006[0] + (1) cpd03149[0]	(3) NADPH[0] + (3) H+[0] + (1) geranylgeranyl-Chlorophyllide b[0] <=> (3) NADP[0] + (1) Chlorophyll b[0]	?	=	null	null	JP_Creinhardtii_MSB: R_GGCHLDBR|Name: geranylgeranyl-chlorophyllide b reductase	null	10000000.0	10000000.0	cpd00005;cpd00006;cpd00067;cpd03149;cpd30329	CPDFORMERROR	0	null	GCP|EQP	Published Model
rxn35396	R_HEMEASm	heme a synthase (mitochondria)	(1) cpd00001[0] + (1) cpd11313[0] <=> (1) cpd11312[0]	-1:cpd00001:0:0:"H2O";-1:cpd11313:0:0:"hemeO";4:cpd00067:0:0:"H+";1:cpd11312:0:0:"hemeA"	0	(1) cpd00001[0] + (1) cpd11313[0] => (4) cpd00067[0] + (1) cpd11312[0]	(1) H2O[0] + (1) hemeO[0] => (4) H+[0] + (1) hemeA[0]	?	>	null	null	BiGG: HEMEAS|JP_Creinhardtii_MSB: R_HEMEASm|iSB619: HEMEAS|iYO844: HEMEAS|Name: Heme A synthase; heme a synthase	null	10000000.0	10000000.0	cpd00001;cpd00067;cpd11312;cpd11313	CI:4	1	rxn12825	HB|GCP|EQP	Published Model
rxn35397	R_HEMELh	heme c ligase (chloroplast)	(1) cpd00028[0] + (1) cpd12052[0] <=> (1) cpd00410[0]	-1:cpd00028:0:0:"Heme";-1:cpd12052:0:0:"Apocytochrome c";1:cpd00410:0:0:"Cytochrome c"	0	(1) cpd00028[0] + (1) cpd12052[0] <= (1) cpd00410[0]	(1) Heme[0] + (1) Apocytochrome c[0] <= (1) Cytochrome c[0]	?	<	null	KEGG: rn00860 (Porphyrin and chlorophyll metabolism)	AlgaGEM: R_R02480_c|JP_Creinhardtii_MSB: R_HEMELh; R_HEMELm|KEGG: R02480|Name: Cytochrome c apocytochrome-c-lyase; Holocytochrome-c apocytochrome-c-lyase; heme c ligase	4.4.1.17	10000000.0	10000000.0	cpd00028;cpd00410;cpd12052	OK	1	rxn06171;rxn35398	HB|GCP|EQP	Published Model
rxn35398	R_HEMELm	heme c ligase (mitochondria)	(1) cpd00028[0] + (1) cpd12052[0] <=> (1) cpd00410[0]	-1:cpd00028:0:0:"Heme";-1:cpd12052:0:0:"Apocytochrome c";1:cpd00410:0:0:"Cytochrome c"	0	(1) cpd00028[0] + (1) cpd12052[0] <= (1) cpd00410[0]	(1) Heme[0] + (1) Apocytochrome c[0] <= (1) Cytochrome c[0]	?	<	null	KEGG: rn00860 (Porphyrin and chlorophyll metabolism)	AlgaGEM: R_R02480_c|JP_Creinhardtii_MSB: R_HEMELh; R_HEMELm|KEGG: R02480|Name: Cytochrome c apocytochrome-c-lyase; Holocytochrome-c apocytochrome-c-lyase; heme c ligase	4.4.1.17	10000000.0	10000000.0	cpd00028;cpd00410;cpd12052	OK	1	rxn06171;rxn35397	HB|GCP|EQP	Published Model
rxn35399	R_HOXG	heme oxygenase	(3) cpd00005[0] + (3) cpd00007[0] + (1) cpd00028[0] <=> (3) cpd00001[0] + (3) cpd00006[0] + (1) cpd00204[0] + (1) cpd00389[0] + (1) cpd10515[0]	-3:cpd00005:0:0:"NADPH";-3:cpd00007:0:0:"O2";-1:cpd00028:0:0:"Heme";-6:cpd00067:0:0:"H+";3:cpd00001:0:0:"H2O";3:cpd00006:0:0:"NADP";1:cpd00204:0:0:"CO";1:cpd00389:0:0:"Biliverdin";1:cpd10515:0:0:"Fe2+"	0	(3) cpd00005[0] + (3) cpd00007[0] + (1) cpd00028[0] + (6) cpd00067[0] <=> (3) cpd00001[0] + (3) cpd00006[0] + (1) cpd00204[0] + (1) cpd00389[0] + (1) cpd10515[0]	(3) NADPH[0] + (3) O2[0] + (1) Heme[0] + (6) H+[0] <=> (3) H2O[0] + (3) NADP[0] + (1) CO[0] + (1) Biliverdin[0] + (1) Fe+2[0]	?	=	null	null	JP_Creinhardtii_MSB: R_HOXG|Name: heme oxygenase	null	10000000.0	10000000.0	cpd00001;cpd00005;cpd00006;cpd00007;cpd00028;cpd00067;cpd00204;cpd00389;cpd10515	OK	0	null	HB|GCP|EQP	Published Model
rxn35400	R_MPMECY1	Mg-protoporphyrin IX monomethyl ester (oxidative) cyclase I	(1) cpd00005[0] + (1) cpd00007[0] + (1) cpd30403[0] <=> (1) cpd00001[0] + (1) cpd00006[0] + (1) cpd08629[0]	-1:cpd00005:0:0:"NADPH";-1:cpd00007:0:0:"O2";-1:cpd00067:0:0:"H+";-1:cpd30403:0:0:"Magnesium protoporphyrin IX monomethyl ester";1:cpd00001:0:0:"H2O";1:cpd00006:0:0:"NADP";1:cpd08629:0:0:"13(1)-Hydroxy-Mg-protoporphyrin IX 13-monomethyl ester"	0	(1) cpd00005[0] + (1) cpd00007[0] + (1) cpd00067[0] + (1) cpd30403[0] <=> (1) cpd00001[0] + (1) cpd00006[0] + (1) cpd08629[0]	(1) NADPH[0] + (1) O2[0] + (1) H+[0] + (1) Magnesium protoporphyrin IX monomethyl ester[0] <=> (1) H2O[0] + (1) NADP[0] + (1) 13(1)-Hydroxy-Mg-protoporphyrin IX 13-monomethyl ester[0]	?	=	null	null	JP_Creinhardtii_MSB: R_MPMECY1|Name: Mg-protoporphyrin IX monomethyl ester (oxidative) cyclase I	null	10000000.0	10000000.0	cpd00001;cpd00005;cpd00006;cpd00007;cpd00067;cpd08629;cpd30403	CPDFORMERROR	0	null	GCP|EQP	Published Model
rxn35403	R_MPMT	S-adenosyl-L-methionine:Mg-protoporphyrin IX methyltransferase	(1) cpd00017[0] + (1) cpd02216[0] <=> (1) cpd00019[0] + (1) cpd30403[0]	-1:cpd00017:0:0:"S-Adenosyl-L-methionine";-1:cpd02216:0:0:"Mg-protoporphyrin IX";1:cpd00019:0:0:"S-Adenosyl-homocysteine";1:cpd00067:0:0:"H+";1:cpd30403:0:0:"Magnesium protoporphyrin IX monomethyl ester"	0	(1) cpd00017[0] + (1) cpd02216[0] <=> (1) cpd00019[0] + (1) cpd00067[0] + (1) cpd30403[0]	(1) S-Adenosyl-L-methionine[0] + (1) Mg-protoporphyrin IX[0] <=> (1) S-Adenosyl-homocysteine[0] + (1) H+[0] + (1) Magnesium protoporphyrin IX monomethyl ester[0]	?	=	null	null	JP_Creinhardtii_MSB: R_MPMT|Name: S-adenosyl-L-methionine:Mg-protoporphyrin IX methyltransferase	null	10000000.0	10000000.0	cpd00017;cpd00019;cpd00067;cpd02216;cpd30403	CPDFORMERROR	0	null	GCP|EQP	Published Model
rxn35404	R_PC2D	precorrin 2 dehydrogenase	(1) cpd00006[0] + (1) cpd01620[0] <=> (1) cpd00005[0] + (1) cpd03426[0]	-1:cpd00006:0:0:"NADP";-1:cpd01620:0:0:"Precorrin 2";1:cpd00005:0:0:"NADPH";2:cpd00067:0:0:"H+";1:cpd03426:0:0:"Sirohydrochlorin"	0	(1) cpd00006[0] + (1) cpd01620[0] <=> (1) cpd00005[0] + (2) cpd00067[0] + (1) cpd03426[0]	(1) NADP[0] + (1) Precorrin 2[0] <=> (1) NADPH[0] + (2) H+[0] + (1) Sirohydrochlorin[0]	?	=	null	null	BiGG: SHCHD|JP_Creinhardtii_MSB: R_PC2D|iMM904: SHCHD|Name: precorrin 2 dehydrogenase; sirohydrochlorin dehydrogenase	null	10000000.0	10000000.0	cpd00005;cpd00006;cpd00067;cpd01620;cpd03426	OK	1	rxn13395	HB|GCP|EQP	Published Model
rxn35405	R_PCHLD450OR	protochlorophyllide oxidoreductase (light-dependent, 450 nm)	(1) cpd00005[0] + (1) cpd27457[0] + (1) cpd30505[0] <=> (1) cpd00006[0] + (1) cpd01449[0]	-1:cpd00005:0:0:"NADPH";-1:cpd27457:0:0:"monovinyl protochlorophyllide a";-1:cpd30505:0:0:"photon (417 to 472 nm, indigo/blue)";1:cpd00006:0:0:"NADP";1:cpd01449:0:0:"Chlorophyllide"	0	(1) cpd00005[0] + (1) cpd27457[0] + (1) cpd30505[0] <=> (1) cpd00006[0] + (1) cpd01449[0]	(1) NADPH[0] + (1) monovinyl protochlorophyllide a[0] + (1) photon (417 to 472 nm, indigo/blue)[0] <=> (1) NADP[0] + (1) Chlorophyllide[0]	?	=	null	null	JP_Creinhardtii_MSB: R_PCHLD450OR|Name: protochlorophyllide oxidoreductase (light-dependent, 450 nm)	null	10000000.0	10000000.0	cpd00005;cpd00006;cpd01449;cpd27457;cpd30505	CPDFORMERROR	0	null	GCP|EQP	Published Model
rxn35406	R_PCHLD646OR	protochlorophyllide oxidoreductase (light-dependent, 648 nm)	(1) cpd00005[0] + (1) cpd27457[0] + (1) cpd30507[0] <=> (1) cpd00006[0] + (1) cpd01449[0]	-1:cpd00005:0:0:"NADPH";-1:cpd27457:0:0:"monovinyl protochlorophyllide a";-1:cpd30507:0:0:"photon (608 to 666 nm, orange/red)";1:cpd00006:0:0:"NADP";1:cpd01449:0:0:"Chlorophyllide"	0	(1) cpd00005[0] + (1) cpd27457[0] + (1) cpd30507[0] <=> (1) cpd00006[0] + (1) cpd01449[0]	(1) NADPH[0] + (1) monovinyl protochlorophyllide a[0] + (1) photon (608 to 666 nm, orange/red)[0] <=> (1) NADP[0] + (1) Chlorophyllide[0]	?	=	null	null	JP_Creinhardtii_MSB: R_PCHLD646OR|Name: protochlorophyllide oxidoreductase (light-dependent, 648 nm)	null	10000000.0	10000000.0	cpd00005;cpd00006;cpd01449;cpd27457;cpd30507	CPDFORMERROR	0	null	GCP|EQP	Published Model
rxn35407	R_PCHLDR	protochlorophyllide reductase (light-independent)	(1) cpd00001[0] + (1) cpd00002[0] + (1) cpd27457[0] <=> (1) cpd00008[0] + (1) cpd00009[0] + (1) cpd01449[0]	-1:cpd00001:0:0:"H2O";-1:cpd00002:0:0:"ATP";-1:cpd00067:0:0:H+;-1:cpd27457:0:0:"monovinyl protochlorophyllide a";1:cpd00008:0:0:"ADP";1:cpd00009:0:0:"Phosphate";1:cpd01449:0:0:"Chlorophyllide"	0	(1) cpd00001[0] + (1) cpd00002[0] + (1) cpd00067[0] + (1) cpd27457[0] <=> (1) cpd00008[0] + (1) cpd00009[0] + (1) cpd01449[0]	(1) H2O[0] + (1) ATP[0] + (1) H+[0] + (1) monovinyl protochlorophyllide a[0] <=> (1) ADP[0] + (1) Phosphate[0] + (1) Chlorophyllide[0]	?	=	null	null	JP_Creinhardtii_MSB: R_PCHLDR|Name: protochlorophyllide reductase (light-independent)	null	10000000.0	10000000.0	cpd00001;cpd00002;cpd00008;cpd00009;cpd00067;cpd01449;cpd27457	CI:-3	0	null	HB|GCP|EQP	Published Model
rxn35408	R_PHPHBDDMC	pheophorbide demethoxycarbonylase	(1) cpd18004[0] <=> (1) cpd18047[0] + (1) cpd30369[0]	-3:cpd00067:0:0:"H+";-1:cpd18004:0:0:"Pheophorbide a";1:cpd18047:0:0:"Pyropheophorbide a";1:cpd30369:0:0:"methyl formate"	0	(3) cpd00067[0] + (1) cpd18004[0] <= (1) cpd18047[0] + (1) cpd30369[0]	(3) H+[0] + (1) Pheophorbide a[0] <= (1) Pyropheophorbide a[0] + (1) methyl formate[0]	?	<	null	null	JP_Creinhardtii_MSB: R_PHPHBDDMC|Name: pheophorbide demethoxycarbonylase	null	10000000.0	10000000.0	cpd00067;cpd18004;cpd18047;cpd30369	CPDFORMERROR	0	null	GCP|EQP	Published Model
rxn35409	R_PPBNGD	porphobilinogen deaminase	(1) cpd00001[0] + (4) cpd00689[0] <=> (4) cpd00013[0] + (1) cpd00755[0]	-1:cpd00001:0:0:"H2O";-4:cpd00689:0:0:"Porphobilinogen";4:cpd00013:0:0:NH3;1:cpd00755:0:0:"Hydroxymethylbilane"	0	(1) cpd00001[0] + (4) cpd00689[0] => (4) cpd00013[0] + (1) cpd00755[0]	(1) H2O[0] + (4) Porphobilinogen[0] => (4) NH3[0] + (1) Hydroxymethylbilane[0]	>	>	null	null	AraCyc: OHMETHYLBILANESYN-RXN|BiGG: HEM3; HMBS|BrachyCyc: OHMETHYLBILANESYN-RXN|KEGG: R00084|MetaCyc: OHMETHYLBILANESYN-RXN|Name: (4-[2-carboxyethyl]-3-[carboxymethyl]pyrrol-2-yl)methyltransferase (hydrolysing); HMB-synthase; Porphobilinogen ammonia-lyase (polymerizing); Porphobilinogen deaminase; hydroxymethylbilane synthase; hydroxymethylbilanesynthase; porphobilinogen ammonia-lyase (polymerizing); porphobilinogen deaminase; porphobilinogen:(4-[2-carboxyethyl]-3-[carboxymethyl]pyrrol-2-yl)methyltransferase (hydrolysing); pre-uroporphyrinogen synthase; uroporphyrinogen I synthase; uroporphyrinogen I synthetase; uroporphyrinogen synthase; uroporphyrinogen synthetase	2.5.1.61|4.3.1.8	-32.71	2.06	cpd00001;cpd00013;cpd00689;cpd00755	OK	1	rxn00060;rxn20490;rxn30032;rxn30743	GCC|EQC|EQU	Published Model
rxn35410	R_TFENFEOR	transferrin[Fe(II)]2:NAD+ oxidoreductase	(1) cpd00004[0] + (1) cpd12267[0] <=> (1) cpd00003[0] + (1) cpd12240[0]	-1:cpd00004:0:0:"NADH";-1:cpd00067:0:0:"H+";-1:cpd12267:0:0:"Transferrin[Fe(III)]2";1:cpd00003:0:0:"NAD";1:cpd12240:0:0:"Transferrin[Fe(II)]2"	0	(1) cpd00004[0] + (1) cpd00067[0] + (1) cpd12267[0] <=> (1) cpd00003[0] + (1) cpd12240[0]	(1) NADH[0] + (1) H+[0] + (1) Transferrin[Fe(III)]2[0] <=> (1) NAD[0] + (1) Transferrin[Fe(II)]2[0]	?	=	null	KEGG: rn00860 (Porphyrin and chlorophyll metabolism)	JP_Creinhardtii_MSB: R_TFENFEOR|KEGG: R04123|Name: Transferrin[Fe(II)]2:NAD+ oxidoreductase; transferrin[Fe(II)]2:NAD+ oxidoreductase	1.16.1.2	10000000.0	10000000.0	cpd00003;cpd00004;cpd00067;cpd12240;cpd12267	CPDFORMERROR	1	rxn06598	GCP|EQP	Published Model
rxn35411	R_UPP1R	uroporphyrinogen I reductase	(1) cpd00005[0] + (1) cpd03414[0] <=> (1) cpd00006[0] + (1) cpd03415[0]	-1:cpd00005:0:0:"NADPH";-1:cpd03414:0:0:"UroporphyrinogenI";1:cpd00006:0:0:"NADP";7:cpd00067:0:0:"H+";1:cpd03415:0:0:"Uroporphyrin I"	0	(1) cpd00005[0] + (1) cpd03414[0] <=> (1) cpd00006[0] + (7) cpd00067[0] + (1) cpd03415[0]	(1) NADPH[0] + (1) UroporphyrinogenI[0] <=> (1) NADP[0] + (7) H+[0] + (1) Uroporphyrin I[0]	?	=	null	null	JP_Creinhardtii_MSB: R_UPP1R|Name: uroporphyrinogen I reductase	null	10000000.0	10000000.0	cpd00005;cpd00006;cpd00067;cpd03414;cpd03415	CI:8	0	null	GCP|EQP	Published Model
rxn35412	R_UPP1S	uroporphyrinogen I synthase	(1) cpd00755[0] <=> (1) cpd00001[0] + (1) cpd03414[0]	-1:cpd00755:0:0:"Hydroxymethylbilane";1:cpd00001:0:0:"H2O";1:cpd03414:0:0:"UroporphyrinogenI"	0	(1) cpd00755[0] <=> (1) cpd00001[0] + (1) cpd03414[0]	(1) Hydroxymethylbilane[0] <=> (1) H2O[0] + (1) UroporphyrinogenI[0]	?	=	null	KEGG: rn00860 (Porphyrin and chlorophyll metabolism)	JP_Creinhardtii_MSB: R_UPP1S|KEGG: R03166|MetaCyc: RXN-14396|Name: uroporphyrinogen I synthase	null	10000000.0	10000000.0	cpd00001;cpd00755;cpd03414	OK	1	rxn02265	GCP|EQC	Published Model
rxn35413	R_UPP3MT	uroporphyrinogen methyltransferase	(2) cpd00017[0] + (1) cpd00774[0] <=> (2) cpd00019[0] + (1) cpd01620[0]	-2:cpd00017:0:0:"S-Adenosyl-L-methionine";-1:cpd00774:0:0:"UroporphyrinogenIII";2:cpd00019:0:0:"S-Adenosyl-homocysteine";1:cpd00067:0:0:"H+";1:cpd01620:0:0:"Precorrin 2"	0	(2) cpd00017[0] + (1) cpd00774[0] <=> (2) cpd00019[0] + (1) cpd00067[0] + (1) cpd01620[0]	(2) S-Adenosyl-L-methionine[0] + (1) UroporphyrinogenIII[0] <=> (2) S-Adenosyl-homocysteine[0] + (1) H+[0] + (1) Precorrin 2[0]	?	=	null	KEGG: rn00860 (Porphyrin and chlorophyll metabolism); rn01110 (Biosynthesis of secondary metabolites)	AraCyc: RXN-13403|BiGG: UPP3MT|CornCyc: RXN-13403|KEGG: R03194|MetaCyc: RXN-13403|Name: S-adenosyl-L-methionine:uroporphyrin-III C-methyltransferase; uroporphyrinogen methyltransferase; uroporphyrinogen-III C-methyltransferase; uroporphyrinogen-iii c-methyltransferase	2.1.1.107	10000000.0	10000000.0	cpd00017;cpd00019;cpd00067;cpd00774;cpd01620	OK	1	rxn02287	HB|GCP|EQC	Published Model
rxn35414	R_UPP3O	uroporphyrinogen III oxidase	(1) cpd00006[0] + (1) cpd00774[0] <=> (1) cpd00005[0] + (1) cpd01624[0]	-1:cpd00006:0:0:"NADP";-1:cpd00774:0:0:"UroporphyrinogenIII";1:cpd00005:0:0:"NADPH";5:cpd00067:0:0:"H+";1:cpd01624:0:0:"Uroporphyrin III"	0	(1) cpd00006[0] + (1) cpd00774[0] <=> (1) cpd00005[0] + (5) cpd00067[0] + (1) cpd01624[0]	(1) NADP[0] + (1) UroporphyrinogenIII[0] <=> (1) NADPH[0] + (5) H+[0] + (1) Uroporphyrin III[0]	?	=	null	null	JP_Creinhardtii_MSB: R_UPP3O|Name: uroporphyrinogen III oxidase	null	10000000.0	10000000.0	cpd00005;cpd00006;cpd00067;cpd00774;cpd01624	CI:4	0	null	GCP|EQP	Published Model
rxn35415	RXN-10642.d	RXN-10642.d	(1) cpd03414[0] <=> (4) cpd00011[0] + (1) cpd03416[0]	-4:cpd00067:0:0:"H+";-1:cpd03414:0:0:"UroporphyrinogenI";4:cpd00011:0:0:"CO2";1:cpd03416:0:0:"CoproporphyrinogenI"	0	(4) cpd00067[0] + (1) cpd03414[0] => (4) cpd00011[0] + (1) cpd03416[0]	(4) H+[0] + (1) UroporphyrinogenI[0] => (4) CO2[0] + (1) CoproporphyrinogenI[0]	>	>	null	KEGG: rn00860 (Porphyrin and chlorophyll metabolism)	AraCyc: RXN-10642|BiGG: UPPDC2|BrachyCyc: RXN-10642|KEGG: R04972|MetaCyc: RXN-10642|Name: Uroporphyrinogen I carboxy-lyase; uroporphyrinogen decarboxylase (uroporphyrinogen I); uroporphyrinogendecarboxylase-uroporphyrinogenI	4.1.1.37	-8.15	3.02	cpd00011;cpd00067;cpd03414;cpd03416	OK	1	rxn03384	GCP|EQC|EQU	Secondary Database
rxn35416	R_ACCAHh	1-aminocyclopropane-1-carboxylate aminohydrolase (isomerizing), chloroplast	(1) cpd00001[0] + (1) cpd00909[0] <=> (1) cpd00013[0] + (1) cpd00094[0]	-1:cpd00001:0:0:"H2O";-1:cpd00909:0:0:"1-Aminocyclopropane-1-carboxylate";1:cpd00013:0:0:NH3;1:cpd00094:0:0:"2-Oxobutyrate"	0	(1) cpd00001[0] + (1) cpd00909[0] => (1) cpd00013[0] + (1) cpd00094[0]	(1) H2O[0] + (1) 1-Aminocyclopropane-1-carboxylate[0] => (1) NH3[0] + (1) 2-Oxobutyrate[0]	=	>	null	null	AraCyc: 4.1.99.4-RXN|KEGG: R00997|MetaCyc: 4.1.99.4-RXN|RiceCyc: 4.1.99.4-RXN|SorghumCyc: 4.1.99.4-RXN|Name: 1-Aminocyclopropane-1-carboxylate endolyase (deaminating); 1-aminocyclopropane-1-carboxylate aminohydrolase (isomerizing); 1-aminocyclopropane-1-carboxylate deaminase; 1-aminocyclopropane-1-carboxylate endolyase (deaminating)	3.5.99.7|4.1.99.4-	9.9	1.88	cpd00001;cpd00013;cpd00094;cpd00909	OK	1	rxn00738;rxn30589;rxn33042;rxn35417	GCC|EQC|EQU	Primary Database
rxn35417	R_ACCAHm	1-aminocyclopropane-1-carboxylate aminohydrolase (isomerizing), mitochondria	(1) cpd00001[0] + (1) cpd00909[0] <=> (1) cpd00013[0] + (1) cpd00094[0]	-1:cpd00001:0:0:"H2O";-1:cpd00909:0:0:"1-Aminocyclopropane-1-carboxylate";1:cpd00013:0:0:NH3;1:cpd00094:0:0:"2-Oxobutyrate"	0	(1) cpd00001[0] + (1) cpd00909[0] => (1) cpd00013[0] + (1) cpd00094[0]	(1) H2O[0] + (1) 1-Aminocyclopropane-1-carboxylate[0] => (1) NH3[0] + (1) 2-Oxobutyrate[0]	=	>	null	null	AraCyc: 4.1.99.4-RXN|KEGG: R00997|MetaCyc: 4.1.99.4-RXN|RiceCyc: 4.1.99.4-RXN|SorghumCyc: 4.1.99.4-RXN|Name: 1-Aminocyclopropane-1-carboxylate endolyase (deaminating); 1-aminocyclopropane-1-carboxylate aminohydrolase (isomerizing); 1-aminocyclopropane-1-carboxylate deaminase; 1-aminocyclopropane-1-carboxylate endolyase (deaminating)	3.5.99.7|4.1.99.4-	9.9	1.88	cpd00001;cpd00013;cpd00094;cpd00909	OK	1	rxn00738;rxn30589;rxn33042;rxn35416	GCC|EQC|EQU	Published Model
rxn35418	R_APAT	ATP:propanoate adenyltransferase	(1) cpd00002[0] + (1) cpd00141[0] <=> (1) cpd00012[0] + (1) cpd03560[0]	-1:cpd00002:0:0:"ATP";-1:cpd00141:0:0:"Propionate";1:cpd00012:0:0:"PPi";1:cpd03560:0:0:"Propionyladenylate"	0	(1) cpd00002[0] + (1) cpd00141[0] => (1) cpd00012[0] + (1) cpd03560[0]	(1) ATP[0] + (1) Propionate[0] => (1) PPi[0] + (1) Propionyladenylate[0]	>	>	null	KEGG: rn00640 (Propanoate metabolism)	JP_Creinhardtii_MSB: R_APAT|KEGG: R01354|TS_Athaliana: rxn642_p|iRS1563: R_R01354_c|iRS1597: R01354_c|Name: ATP:propanoate adenyltransferase; ATP:propanoate adenylyltransferase	6.2.1.1|6.2.1.17	-11.13	4.35	cpd00002;cpd00012;cpd00141;cpd03560	OK	1	rxn00986;rxn33029	GCC|EQC	Published Model
rxn35424	R_PACPT	propionyladenylate:CoA propionyltransferase	(1) cpd00010[0] + (1) cpd03560[0] <=> (1) cpd00018[0] + (1) cpd00086[0]	-1:cpd00010:0:0:"CoA";-1:cpd03560:0:0:"Propionyladenylate";1:cpd00018:0:0:"AMP";1:cpd00067:0:0:"H+";1:cpd00086:0:0:"Propionyl-CoA"	0	(1) cpd00010[0] + (1) cpd03560[0] => (1) cpd00018[0] + (1) cpd00067[0] + (1) cpd00086[0]	(1) CoA[0] + (1) Propionyladenylate[0] => (1) AMP[0] + (1) H+[0] + (1) Propionyl-CoA[0]	=	>	null	KEGG: rn00640 (Propanoate metabolism)	JP_Creinhardtii_MSB: R_PACPT|KEGG: R00926|TS_Athaliana: rxn611_p|iRS1597: R00926_c|Name: Propinol adenylate:CoA ligase (AMP-forming); Propionyladenylate:CoA propionyltransferase; propionyladenylate:CoA propionyltransferase	6.2.1.1|6.2.1.17	-10.42	6.57	cpd00010;cpd00018;cpd00067;cpd00086;cpd03560	OK	1	rxn00675;rxn31998	GCC|EQC	Published Model
rxn35425	R_PCFPTh	propanoyl-CoA:formate C-propanoyltransferase, chloroplast	(1) cpd00010[0] + (1) cpd00094[0] <=> (1) cpd00047[0] + (1) cpd00086[0]	-1:cpd00010:0:0:"CoA";-1:cpd00094:0:0:"2-Oxobutyrate";1:cpd00047:0:0:"Formate";1:cpd00086:0:0:"Propionyl-CoA"	0	(1) cpd00010[0] + (1) cpd00094[0] <=> (1) cpd00047[0] + (1) cpd00086[0]	(1) CoA[0] + (1) 2-Oxobutyrate[0] <=> (1) Formate[0] + (1) Propionyl-CoA[0]	=	=	null	MetaCyc: Amino-Acid-Degradation (Amino Acid Degradation); Degradation (Degradation/Utilization/Assimilation); PWY-5437 (L-threonine degradation I); Proteinogenic-Amino-Acids-Degradation (Proteinogenic Amino Acid Degradation); THREOCAT-PWY (superpathway of L-threonine metabolism); THREONINE-DEG (L-threonine Degradation)|KEGG: rn00640 (Propanoate metabolism)	BiGG: OBTFL|ChlamyCyc: KETOBUTFORMLY-RXN|EcoCyc: KETOBUTFORMLY-RXN|KEGG: R06987|MetaCyc: KETOBUTFORMLY-RXN|Name: 2-Oxobutanoate formate lyase; 2-ketobutyrate formate-lyase; acetyl-CoA:formate C-acetyltransferase; formate C-acetyltransferase; formate acetyltransferase; keto-acid formate acetyltransferase; propanoyl-CoA:formate C-propanoyltransferase; pyruvate formate-lyase	2.3.1.-|2.3.1.54	-0.45	1.16	cpd00010;cpd00047;cpd00086;cpd00094	OK	1	rxn04794;rxn27959	GCC|EQC|EQU	Published Model
rxn35427	R_PCNOn	propanoyl-CoA:NADP+ 2-oxidoreductase, nucleus	(1) cpd00006[0] + (1) cpd00086[0] <=> (1) cpd00005[0] + (1) cpd00663[0]	-1:cpd00006:0:0:"NADP";-1:cpd00086:0:0:"Propionyl-CoA";1:cpd00005:0:0:"NADPH";1:cpd00067:0:0:H+;1:cpd00663:0:0:"Acrylyl-CoA"	0	(1) cpd00006[0] + (1) cpd00086[0] <= (1) cpd00005[0] + (1) cpd00067[0] + (1) cpd00663[0]	(1) NADP[0] + (1) Propionyl-CoA[0] <= (1) NADPH[0] + (1) H+[0] + (1) Acrylyl-CoA[0]	=	<	null	MetaCyc: Autotrophic-CO2-Fixation (Autotrophic CO<sub>2</sub> Fixation); C1-COMPOUNDS (C1 Compound Utilization and Assimilation); CO2-Fixation (CO<sub>2</sub> Fixation); Degradation (Degradation/Utilization/Assimilation); Other-Degradation (Degradation/Utilization/Assimilation-Other); PWY-5743 (3-hydroxypropanoate cycle); PWY-5744 (glyoxylate assimilation); PWY-5789 (3-hydroxypropanoate/4-hydroxybutanate cycle); PWY-7024 (superpathway of the 3-hydroxypropanoate cycle)|KEGG: rn00720 (Carbon fixation pathways in prokaryotes); rn01200 (Carbon metabolism)	JP_Creinhardtii_MSB: R_PCNO; R_PCNOn|KEGG: R00919|MetaCyc: RXN-9087|TS_Athaliana: rxn610_c|iRS1563: R_R00919_c|Name: Acrylyl-CoA reductase (NADPH); acrylyl-CoA reductase (NADPH); propanoyl-CoA:NADP+ 2-oxidoreductase; propanoyl-CoA:NADP+ oxidoreductase	1.3.1.-|1.3.1.84	14.14	0.81	cpd00005;cpd00006;cpd00067;cpd00086;cpd00663	OK	1	rxn00668	HB|GCC|EQC|EQU	Published Model
rxn35428	R_ADATT	ADP:ATP adenylyltransferase	(1) cpd00002[0] + (1) cpd00008[0] <=> (1) cpd00009[0] + (1) cpd00924[0]	-1:cpd00002:0:0:"ATP";-1:cpd00008:0:0:"ADP";1:cpd00009:0:0:"Phosphate";1:cpd00067:0:0:"H+";1:cpd00924:0:0:"AppppA"	0	(1) cpd00002[0] + (1) cpd00008[0] <=> (1) cpd00009[0] + (1) cpd00067[0] + (1) cpd00924[0]	(1) ATP[0] + (1) ADP[0] <=> (1) Phosphate[0] + (1) H+[0] + (1) AppppA[0]	>	=	null	KEGG: rn00230 (Purine metabolism)	AlgaGEM: R_R00126_c|BiGG: APA2; ATPATF1|ChlamyCyc: ATP-ADENYLYLTRANSFERASE-RXN|KEGG: R00126|MetaCyc: ATP-ADENYLYLTRANSFERASE-RXN|Name: ADP:ATP adenylyltransferase; ATP adenylyltransferase; adenine triphosphate adenylyltransferase; bis(5'-nucleosyl)-tetraphosphate phosphorylase (NDP-forming); diadenosine 5',5'''-P1,P4-tetraphosphate alphabeta-phosphorylase (ADP-forming); diadenosinetetraphosphate alphabeta-phosphorylase; dinucleoside oligophosphate alphabeta-phosphorylase	2.7.7.53	1.69	1.99	cpd00002;cpd00008;cpd00009;cpd00067;cpd00924	OK	1	rxn00096	HB|GCC|EQC|EQU	Published Model
rxn35429	R_ADECn	adenylate cyclase, nucleus	(1) cpd00002[0] <=> (1) cpd00012[0] + (1) cpd00446[0]	-1:cpd00002:0:0:"ATP";1:cpd00012:0:0:"PPi";1:cpd00067:0:0:"H+";1:cpd00446:0:0:"cAMP"	0	(1) cpd00002[0] => (1) cpd00012[0] + (1) cpd00067[0] + (1) cpd00446[0]	(1) ATP[0] => (1) PPi[0] + (1) H+[0] + (1) cAMP[0]	>	>	null	KEGG: rn00230 (Purine metabolism)	AraCyc: ADENYLATECYC-RXN|BiGG: ADNCYC; CYR1|BrachyCyc: ADENYLATECYC-RXN|KEGG: R00089|MetaCyc: ADENYLATECYC-RXN|Name: 3',5'-cyclic AMP synthetase; ATP diphosphate-lyase (cyclizing); ATP diphosphate-lyase (cyclizing, 3',5'-cyclic-AMP-forming); ATP diphosphate-lyase (cyclizing; 3',5'-cyclic-AMP-forming); ATP pyrophosphate-lyase (cyclizing); Adenylate cyclase; adenyl cyclase; adenylate cyclase; adenylylcyclase	4.6.1.1	1.72	0.24	cpd00002;cpd00012;cpd00067;cpd00446	OK	1	rxn00065	HB|GCC|EQC|EQU	Published Model
rxn35430	R_AGPOPm	dGTP:pyruvate 2-O-phosphotransferase, mitochondria	(1) cpd00061[0] + (1) cpd00295[0] <=> (1) cpd00020[0] + (1) cpd00241[0]	-1:cpd00061:0:0:"Phosphoenolpyruvate";-1:cpd00067:0:0:"H+";-1:cpd00295:0:0:"dGDP";1:cpd00020:0:0:"Pyruvate";1:cpd00241:0:0:"dGTP"	0	(1) cpd00061[0] + (1) cpd00067[0] + (1) cpd00295[0] <=> (1) cpd00020[0] + (1) cpd00241[0]	(1) Phosphoenolpyruvate[0] + (1) H+[0] + (1) dGDP[0] <=> (1) Pyruvate[0] + (1) dGTP[0]	=	=	null	KEGG: rn00230 (Purine metabolism)	JP_Creinhardtii_MSB: R_AGPOP; R_AGPOPm|KEGG: R01858|TS_Athaliana: rxn672_c; rxn672_p|iRS1563: R_R01858_c|iRS1597: R01858_c|Name: dATP:pyruvate O2-phosphotransferase; dGTP:pyruvate 2-O-phosphotransferase	2.7.1.40	-5.92	0.59	cpd00020;cpd00061;cpd00067;cpd00241;cpd00295	OK	1	rxn01354;rxn32775	HB|GCC|EQC|EQU	Published Model
rxn35431	R_APATT	APS:ATP adenylyltransferase	(1) cpd00002[0] + (1) cpd00193[0] <=> (1) cpd00048[0] + (1) cpd00924[0]	-1:cpd00002:0:0:"ATP";-1:cpd00193:0:0:"APS";1:cpd00048:0:0:"Sulfate";1:cpd00067:0:0:"H+";1:cpd00924:0:0:"AppppA"	0	(1) cpd00002[0] + (1) cpd00193[0] => (1) cpd00048[0] + (1) cpd00067[0] + (1) cpd00924[0]	(1) ATP[0] + (1) APS[0] => (1) Sulfate[0] + (1) H+[0] + (1) AppppA[0]	>	>	null	KEGG: rn00230 (Purine metabolism)	AlgaGEM: R_R01618_c|AraGEM: R_R01618_c|JP_Creinhardtii_MSB: R_APATT|KEGG: R01618|iRS1597: R01618_c|Name: APS:ATP adenylyltransferase	2.7.7.53	-12.38	2.0	cpd00002;cpd00048;cpd00067;cpd00193;cpd00924	OK	1	rxn01184	HB|GCC|EQC|EQU	Published Model
rxn35432	R_APNn	adenosine 3',5'-phosphate 5'-nucleotidohydrolase, nucleus	(1) cpd00001[0] + (1) cpd00446[0] <=> (1) cpd00018[0]	-1:cpd00001:0:0:"H2O";-1:cpd00446:0:0:"cAMP";1:cpd00018:0:0:"AMP";1:cpd00067:0:0:"H+"	0	(1) cpd00001[0] + (1) cpd00446[0] => (1) cpd00018[0] + (1) cpd00067[0]	(1) H2O[0] + (1) cAMP[0] => (1) AMP[0] + (1) H+[0]	>	>	null	KEGG: rn00230 (Purine metabolism)	BiGG: PDE1; PDE2_1|BrachyCyc: RXN0-5038|EcoCyc: RXN0-5038|KEGG: R00191|MetaCyc: 3.1.4.17-RXN; RXN0-5038|Name: 3',5'-cyclic-AMP 5'-nucleotidohydrolase; 3',5'-cyclic-AMP phosphodiesterase; 3',5'-cyclic-nucleotide phosphodiesterase; 3',5'-cyclic-nucleotide phosphodiesterase 2; Adenosine 3',5'-phosphate 5'-nucleotidohydrolase; PDE2A; PDE2B; PDE4; PDE7; PDE8; PDEB1; PDEB2; adenosine 3',5'-phosphate 5'-nucleotidohydrolase; cAMP-specific PDE; cAMP-specific phosphodiesterase	3.1.4.17|3.1.4.53	-10.15	0.27	cpd00001;cpd00018;cpd00067;cpd00446	OK	1	rxn00140	GCC|EQC|EQU	Published Model
rxn35433	R_ATAH	allantoate amidinohydrolase	(1) cpd00001[0] + (1) cpd00388[0] <=> (1) cpd00073[0] + (1) cpd00465[0]	-1:cpd00001:0:0:"H2O";-1:cpd00388:0:0:"Allantoate";1:cpd00073:0:0:"Urea";1:cpd00465:0:0:"Ureidoglycolate"	0	(1) cpd00001[0] + (1) cpd00388[0] <=> (1) cpd00073[0] + (1) cpd00465[0]	(1) H2O[0] + (1) Allantoate[0] <=> (1) Urea[0] + (1) Ureidoglycolate[0]	=	=	null	MetaCyc: ALLANTOINDEG-PWY (superpathway of allantoin degradation in yeast); AMINE-DEG (Amine and Polyamine Degradation); AROMATIC-COMPOUNDS-DEGRADATION (Aromatic Compound Degradation); Allantoin-degradation (Allantoin Degradation); Degradation (Degradation/Utilization/Assimilation); P165-PWY (superpathway of purines degradation in plants); PWY-5694 (allantoin degradation to glyoxylate I); PWY-5697 (allantoin degradation to ureidoglycolate I (urea producing)); URDEGR-PWY (superpathway of allantoin degradation in plants); Urate-Degradation (Urate Degradation)|KEGG: rn00230 (Purine metabolism)	AraCyc: ALLANTOICASE-RXN|BiGG: ALLTAH; ALLTAHr; DAL2|ChlamyCyc: ALLANTOICASE-RXN|KEGG: R02422|MetaCyc: ALLANTOICASE-RXN|Name: Allantoate amidinohydrolase; Allantoate amidohydrolase; Allantoate aminohydrolase, reversible; Allantoicase; Allantoine amidinohydrolase; allantoate amidinohydrolase	3.5.3.4	0.44	0.71	cpd00001;cpd00073;cpd00388;cpd00465	OK	1	rxn01746;rxn30606	HB|GCC|EQC|EQU	Published Model
rxn35434	R_ATAH_LPAREN_co2_RPAREN_	allantoate amidinohydrolase (decarboxylating)	(1) cpd00001[0] + (1) cpd00388[0] <=> (1) cpd00011[0] + (1) cpd00013[0] + (1) cpd30614[0]	-1:cpd00001:0:0:"H2O";-1:cpd00067:0:0:"H+";-1:cpd00388:0:0:"Allantoate";1:cpd00011:0:0:"CO2";1:cpd00013:0:0:NH3;1:cpd30614:0:0:"Ureidoglycine"	0	(1) cpd00001[0] + (1) cpd00067[0] + (1) cpd00388[0] <= (1) cpd00011[0] + (1) cpd00013[0] + (1) cpd30614[0]	(1) H2O[0] + (1) H+[0] + (1) Allantoate[0] <= (1) CO2[0] + (1) NH3[0] + (1) Ureidoglycine[0]	?	<	null	null	JP_Creinhardtii_MSB: R_ATAH_LPAREN_co2_RPAREN_|Name: allantoate amidinohydrolase (decarboxylating)	null	10000000.0	10000000.0	cpd00001;cpd00011;cpd00013;cpd00067;cpd00388;cpd30614	CPDFORMERROR	0	null	GCP|EQP	Published Model
rxn35435	R_ATNAH	(S)(+)-allantoin amidohydrolase	(1) cpd00001[0] + (1) cpd01092[0] <=> (1) cpd00388[0]	-1:cpd00001:0:0:"H2O";-1:cpd01092:0:0:"Allantoin";1:cpd00067:0:0:H+;1:cpd00388:0:0:"Allantoate"	0	(1) cpd00001[0] + (1) cpd01092[0] => (1) cpd00067[0] + (1) cpd00388[0]	(1) H2O[0] + (1) Allantoin[0] => (1) H+[0] + (1) Allantoate[0]	>	>	null	null	BiGG: ALLTN; ALLTNr; DAL1|DF_Athaliana: reac_174|JP_Creinhardtii_MSB: R_ATNAH|KEGG: R02424|iAF1260: ALLTN|Name: (S)(+)-allantoin amidohydrolase; ALLANTOINASE-RXN; Allantoin amidohydrolase; allantoinase; allantoinase, reversible reaction	3.5.2.5	-13.28	2.3	cpd00001;cpd00067;cpd00388;cpd01092	OK	1	rxn01748;rxn30607	HB|GCC|EQC|EQU	Published Model
rxn35436	R_ATS	allantoin synthetase	(1) cpd09027[0] <=> (1) cpd00011[0] + (1) cpd01092[0]	-1:cpd00067:0:0:H+;-1:cpd09027:0:0:"5-Hydroxy-2-oxo-4-ureido-2,5-dihydro-1H-imidazole-5-carboxylate";1:cpd00011:0:0:"CO2";1:cpd01092:0:0:"Allantoin"	0	(1) cpd00067[0] + (1) cpd09027[0] => (1) cpd00011[0] + (1) cpd01092[0]	(1) H+[0] + (1) 5-Hydroxy-2-oxo-4-ureido-2,5-dihydro-1H-imidazole-5-carboxylate[0] => (1) CO2[0] + (1) Allantoin[0]	>	>	null	MetaCyc: AROMATIC-COMPOUNDS-DEGRADATION (Aromatic Compound Degradation); Degradation (Degradation/Utilization/Assimilation); P165-PWY (superpathway of purines degradation in plants); PWY-5691 (urate conversion to allantoin I); PWY-7394 (urate conversion to allantoin II); PWY-7849 (urate conversion to allantoin III); Polyamine-Biosynthesis (Amine and Polyamine Biosynthesis); URSIN-PWY (ureide biosynthesis); Urate-Degradation (Urate Degradation)|KEGG: rn00230 (Purine metabolism)	BrachyCyc: RXN-6201|CornCyc: RXN-6201|KEGG: R06604|MaizeCyc: RXN-6201|MetaCyc: RXN-6201|Name: 2-oxo-4-hydroxy-4-carboxy-5-ureidoimidazoline decarboxylase; allantoin synthetase	4.1.1.-	-16.57	1.1	cpd00011;cpd00067;cpd01092;cpd09027	OK	1	rxn04456;rxn30865	HB|GCC|EQC|EQU	Published Model
rxn35437	R_BTP	bis(5'-adenosyl)-triphosphatase	(1) cpd00001[0] + (1) cpd03705[0] <=> (1) cpd00008[0] + (1) cpd00018[0]	-1:cpd00001:0:0:"H2O";-1:cpd03705:0:0:"ApppA";1:cpd00008:0:0:"ADP";1:cpd00018:0:0:"AMP";1:cpd00067:0:0:"H+"	0	(1) cpd00001[0] + (1) cpd03705[0] => (1) cpd00008[0] + (1) cpd00018[0] + (1) cpd00067[0]	(1) H2O[0] + (1) ApppA[0] => (1) ADP[0] + (1) AMP[0] + (1) H+[0]	>	>	null	KEGG: rn00230 (Purine metabolism)	AraCyc: BIS5-ADENOSYL-TRIPHOSPHATASE-RXN|BrachyCyc: BIS5-ADENOSYL-TRIPHOSPHATASE-RXN|ChlamyCyc: BIS5-ADENOSYL-TRIPHOSPHATASE-RXN|KEGG: R00187|MetaCyc: BIS5-ADENOSYL-TRIPHOSPHATASE-RXN|Name: 1-P,3-P-bis(5'-adenosyl)-triphosphate adenylohydrolase; P1,P3-Bis(5'-adenosyl) triphosphate adenylohydrolase; P1,P3-bis(5'-adenosyl)-triphosphate adenylohydrolase; bis(5'-adenosyl)-triphosphatase; diadenosine 5,5-P1,P3-triphosphatase; dinucleosidetriphosphatase	3.6.1.29	-18.84	7.46	cpd00001;cpd00008;cpd00018;cpd00067;cpd03705	OK	1	rxn00136	HB|GCC|EQP	Published Model
rxn35438	R_BTPS	bis(5'-nucleosyl)-tetraphosphatase (symmetrical)	(1) cpd00001[0] + (1) cpd00924[0] <=> (2) cpd00008[0]	-1:cpd00001:0:0:"H2O";-1:cpd00924:0:0:"AppppA";2:cpd00008:0:0:"ADP"	0	(1) cpd00001[0] + (1) cpd00924[0] => (2) cpd00008[0]	(1) H2O[0] + (1) AppppA[0] => (2) ADP[0]	=	>	null	KEGG: rn00230 (Purine metabolism)	BiGG: AP4AH; AP4AHr|EcoCyc: 3.6.1.41-RXN|JP_Creinhardtii_MSB: R_BTPS|KEGG: R00125|MetaCyc: 3.6.1.41-RXN|Name: 1-P,4-P-bis(5'-nucleosyl)-tetraphosphate nucleosidebisphosphohydrolase; Ap4A hydrolase; Ap4A hydrolase, reversible; P1,P4-Bis(5'-nucleosyl)-tetraphosphate nucleotidebisphosphohydrolase; P1,P4-bis(5'-adenosyl)-tetraphosphate nucleotidebisphosphohydrolase; P1,P4-bis(5'-nucleosyl)-tetraphosphate nucleosidebisphosphohydrolase; adenosine tetraphosphate phosphodiesterase; bis(5'-adenosyl) tetraphosphatase; bis(5'-nucleosyl)-tetraphosphatase (symmetrical); diadenosine 5',5'''-P1,P4-tetraphosphatase; diadenosine polyphosphate hydrolase; diadenosine tetraphosphate hydrolase; diadenosinetetraphosphatase (symmetrical); dinucleosidetetraphosphatasee (symmetrical); symmetrical diadenosine tetraphosphate hydrolase	3.6.1.41	-7.85	1.99	cpd00001;cpd00008;cpd00924	OK	1	rxn00095	HB|GCC|EQC|EQU	Published Model
rxn35439	R_DAPOP	dATP:pyruvate 2-O-phosphotransferase	(1) cpd00061[0] + (1) cpd00177[0] <=> (1) cpd00020[0] + (1) cpd00115[0]	-1:cpd00061:0:0:"Phosphoenolpyruvate";-1:cpd00067:0:0:"H+";-1:cpd00177:0:0:"dADP";1:cpd00020:0:0:"Pyruvate";1:cpd00115:0:0:"dATP"	0	(1) cpd00061[0] + (1) cpd00067[0] + (1) cpd00177[0] <=> (1) cpd00020[0] + (1) cpd00115[0]	(1) Phosphoenolpyruvate[0] + (1) H+[0] + (1) dADP[0] <=> (1) Pyruvate[0] + (1) dATP[0]	=	=	null	KEGG: rn00230 (Purine metabolism)	JP_Creinhardtii_MSB: R_DAPOP|KEGG: R01138|TS_Athaliana: rxn627_c; rxn627_p|iRS1563: R_R01138_c|iRS1597: R01138_c|Name: dATP:pyruvate 2-O-phosphotransferase; dATP:pyruvate O2-phosphotransferase	2.7.1.40	-5.79	0.37	cpd00020;cpd00061;cpd00067;cpd00115;cpd00177	OK	1	rxn00840;rxn32700	GCC|EQC|EQU	Published Model
rxn35440	R_GCPNn	Guanosine 3',5'-cyclic phosphate 5'-nucleotidohydrolase, nucleus	(1) cpd00001[0] + (1) cpd00697[0] <=> (1) cpd00126[0]	-1:cpd00001:0:0:"H2O";-1:cpd00697:0:0:"cGMP";1:cpd00067:0:0:"H+";1:cpd00126:0:0:"GMP"	0	(1) cpd00001[0] + (1) cpd00697[0] => (1) cpd00067[0] + (1) cpd00126[0]	(1) H2O[0] + (1) cGMP[0] => (1) H+[0] + (1) GMP[0]	=	>	null	KEGG: rn00230 (Purine metabolism)	AlgaGEM: R_R01234_c|AraGEM: R_R01234_c|BiGG: PDE2_4; PDE4|KEGG: R01234|MetaCyc: 3.1.4.17-RXN; 35-CYCLIC-GMP-PHOSPHODIESTERASE-RXN|Name: 3',5'-cyclic-GMP 5'-nucleotidohydrolase; 3',5'-cyclic-GMP phosphodiesterase; 3',5'-cyclic-nucleotide phosphodiesterase 2; Guanosine 3',5'-cyclic phosphate 5'-nucleotidohydrolase; cGMP phosphodiesterase; cGMP-PDE; cyclic 3',5'-GMP phosphodiesterase; cyclic GMP phosphodiesterase; cyclic guanosine 3',5'-monophosphate phosphodiesterase; cyclic guanosine 3',5'-phosphate phosphodiesterase; guanosine cyclic 3',5'-phosphate phosphodiesterase	3.1.4.17|3.1.4.35	-8.84	0.76	cpd00001;cpd00067;cpd00126;cpd00697	OK	1	rxn00920	GCC|EQC|EQU	Published Model
rxn35441	R_GMPSm	GMP synthase, mitochondria	(1) cpd00002[0] + (1) cpd00013[0] + (1) cpd00497[0] <=> (1) cpd00012[0] + (1) cpd00018[0] + (1) cpd00126[0]	-1:cpd00002:0:0:"ATP";-1:cpd00013:0:0:NH3;-1:cpd00497:0:0:"XMP";1:cpd00012:0:0:"PPi";1:cpd00018:0:0:"AMP";3:cpd00067:0:0:"H+";1:cpd00126:0:0:"GMP"	0	(1) cpd00002[0] + (1) cpd00013[0] + (1) cpd00497[0] => (1) cpd00012[0] + (1) cpd00018[0] + (3) cpd00067[0] + (1) cpd00126[0]	(1) ATP[0] + (1) NH3[0] + (1) XMP[0] => (1) PPi[0] + (1) AMP[0] + (3) H+[0] + (1) GMP[0]	>	>	null	null	AraCyc: GMP-SYN-NH3-RXN|BiGG: GMPS|BrachyCyc: GMP-SYN-NH3-RXN|KEGG: R01230|MetaCyc: GMP-SYN-NH3-RXN|Name: GMP synthase; GMP synthetase; XMP aminase; Xanthosine-5'-phosphate--ammonia ligase; Xanthosine-5'-phosphate:ammonia ligase (AMP-forming); guanylate synthetase; xanthosine 5'-monophosphate aminase; xanthosine-5'-phosphate-ammonia ligase; xanthosine-5'-phosphate:ammonia ligase (AMP-forming)	6.3.4.1|6.3.5.2	-18.42	5.84	cpd00002;cpd00012;cpd00013;cpd00018;cpd00067;cpd00126;cpd00497	OK	1	rxn00916;rxn27919;rxn30076	HB|GCC|EQC	Published Model
rxn35442	R_GTPOPm	GTP:pyruvate 2-O-phosphotransferase, mitochondria	(1) cpd00031[0] + (1) cpd00061[0] <=> (1) cpd00020[0] + (1) cpd00038[0]	-1:cpd00031:0:0:"GDP";-1:cpd00061:0:0:"Phosphoenolpyruvate";-1:cpd00067:0:0:"H+";1:cpd00020:0:0:"Pyruvate";1:cpd00038:0:0:"GTP"	0	(1) cpd00031[0] + (1) cpd00061[0] + (1) cpd00067[0] <=> (1) cpd00020[0] + (1) cpd00038[0]	(1) GDP[0] + (1) Phosphoenolpyruvate[0] + (1) H+[0] <=> (1) Pyruvate[0] + (1) GTP[0]	=	=	null	KEGG: rn00230 (Purine metabolism)	JP_Creinhardtii_MSB: R_GTPOP; R_GTPOPm|KEGG: R00430|TS_Athaliana: rxn576_c; rxn576_p|iRS1563: R_R00430_c|iRS1597: R00430_c|Name: GTP:pyruvate 2-O-phosphotransferase; GTP:pyruvate O2-phosphotransferase	2.7.1.40	-7.13	0.34	cpd00020;cpd00031;cpd00038;cpd00061;cpd00067	OK	1	rxn00304;rxn32979	HB|GCC|EQC|EQU	Published Model
rxn35443	R_GUACn	guanylate cyclase, nucleus	(1) cpd00038[0] <=> (1) cpd00012[0] + (1) cpd00697[0]	-1:cpd00038:0:0:"GTP";1:cpd00012:0:0:"PPi";1:cpd00067:0:0:"H+";1:cpd00697:0:0:"cGMP"	0	(1) cpd00038[0] => (1) cpd00012[0] + (1) cpd00067[0] + (1) cpd00697[0]	(1) GTP[0] => (1) PPi[0] + (1) H+[0] + (1) cGMP[0]	>	>	null	KEGG: rn00230 (Purine metabolism)	AraCyc: GUANYLCYC-RXN|BiGG: GUACYC|ChlamyCyc: GUANYLCYC-RXN|KEGG: R00434|MetaCyc: GUANYLCYC-RXN|Name: GTP diphosphate-lyase (cyclizing); GTP diphosphate-lyase (cyclizing, 3',5'-cyclic-GMP-forming); GTP diphosphate-lyase (cyclizing; 3',5'-cyclic-GMP-forming); GTP pyrophosphate-lyase (cyclizing); guanyl cyclase; guanylate cyclase; guanylyl cyclase	4.6.1.1|4.6.1.2	1.22	0.73	cpd00012;cpd00038;cpd00067;cpd00697	OK	1	rxn00307	GCC|EQC|EQU	Published Model
rxn35444	R_HIUH	hydroxyisourate hydrolase	(1) cpd00001[0] + (1) cpd08625[0] <=> (1) cpd09027[0]	-1:cpd00001:0:0:"H2O";-1:cpd08625:0:0:"5-Hydroxyisourate";1:cpd00067:0:0:"H+";1:cpd09027:0:0:"5-Hydroxy-2-oxo-4-ureido-2,5-dihydro-1H-imidazole-5-carboxylate"	0	(1) cpd00001[0] + (1) cpd08625[0] => (1) cpd00067[0] + (1) cpd09027[0]	(1) H2O[0] + (1) 5-Hydroxyisourate[0] => (1) H+[0] + (1) 5-Hydroxy-2-oxo-4-ureido-2,5-dihydro-1H-imidazole-5-carboxylate[0]	=	>	null	MetaCyc: AROMATIC-COMPOUNDS-DEGRADATION (Aromatic Compound Degradation); Degradation (Degradation/Utilization/Assimilation); P165-PWY (superpathway of purines degradation in plants); PWY-5691 (urate conversion to allantoin I); PWY-7394 (urate conversion to allantoin II); PWY-7849 (urate conversion to allantoin III); Polyamine-Biosynthesis (Amine and Polyamine Biosynthesis); URSIN-PWY (ureide biosynthesis); Urate-Degradation (Urate Degradation)|KEGG: rn00230 (Purine metabolism)	AraCyc: 3.5.2.17-RXN|BrachyCyc: 3.5.2.17-RXN|CornCyc: 3.5.2.17-RXN|KEGG: R06601|MetaCyc: 3.5.2.17-RXN|Name: 5-Hydroxyisourate amidohydrolase; 5-hydroxyisourate amidohydrolase; 5-hydroxyisourate hydrolase; HIUHase; Hydroxyisourate hydrolase; hydroxyisourate hydrolase	3.5.2.17	2.1	4.19	cpd00001;cpd00067;cpd08625;cpd09027	OK	1	rxn04453;rxn18179;rxn31747	HB|GCC|EQC	Published Model
rxn35445	R_PAPSTYRST	3'-Phosphoadenylylsulfate:protein-tyrosine O-sulfotransferase	(1) cpd00044[0] + (1) cpd00069[0] <=> (1) cpd00045[0] + (1) cpd30613[0]	-1:cpd00044:0:0:"3-phosphoadenylylsulfate";-1:cpd00069:0:0:"L-Tyrosine";1:cpd00045:0:0:"Adenosine 3-5-bisphosphate";1:cpd30613:0:0:"Protein L-tyrosine sulfate"	0	(1) cpd00044[0] + (1) cpd00069[0] <= (1) cpd00045[0] + (1) cpd30613[0]	(1) 3-phosphoadenylylsulfate[0] + (1) L-Tyrosine[0] <= (1) Adenosine 3-5-bisphosphate[0] + (1) Protein L-tyrosine sulfate[0]	?	<	null	null	JP_Creinhardtii_MSB: R_PAPSTYRST|Name: 3'-Phosphoadenylylsulfate:protein-tyrosine O-sulfotransferase	null	10000000.0	10000000.0	cpd00044;cpd00045;cpd00069;cpd30613	CPDFORMERROR	0	null	GCP|EQP	Published Model
rxn35446	R_UGAH	ureidoglycine aminohydrolase	(1) cpd00001[0] + (1) cpd30614[0] <=> (1) cpd00013[0] + (1) cpd00465[0]	-1:cpd00001:0:0:"H2O";-1:cpd00067:0:0:"H+";-1:cpd30614:0:0:"Ureidoglycine";1:cpd00013:0:0:NH3;1:cpd00465:0:0:"Ureidoglycolate"	0	(1) cpd00001[0] + (1) cpd00067[0] + (1) cpd30614[0] => (1) cpd00013[0] + (1) cpd00465[0]	(1) H2O[0] + (1) H+[0] + (1) Ureidoglycine[0] => (1) NH3[0] + (1) Ureidoglycolate[0]	?	>	null	null	JP_Creinhardtii_MSB: R_UGAH|Name: ureidoglycine aminohydrolase	null	10000000.0	10000000.0	cpd00001;cpd00013;cpd00067;cpd00465;cpd30614	CPDFORMERROR	0	null	GCP|EQP	Published Model
rxn35447	R_URO	urate oxidase	(1) cpd00001[0] + (1) cpd00007[0] + (1) cpd00300[0] <=> (1) cpd00025[0] + (1) cpd08625[0]	-1:cpd00001:0:0:"H2O";-1:cpd00007:0:0:"O2";-1:cpd00300:0:0:"Urate";1:cpd00025:0:0:"H2O2";1:cpd08625:0:0:"5-Hydroxyisourate"	0	(1) cpd00001[0] + (1) cpd00007[0] + (1) cpd00300[0] <=> (1) cpd00025[0] + (1) cpd08625[0]	(1) H2O[0] + (1) O2[0] + (1) Urate[0] <=> (1) H2O2[0] + (1) 5-Hydroxyisourate[0]	>	=	null	MetaCyc: AROMATIC-COMPOUNDS-DEGRADATION (Aromatic Compound Degradation); Degradation (Degradation/Utilization/Assimilation); P165-PWY (superpathway of purines degradation in plants); PWY-5691 (urate conversion to allantoin I); Polyamine-Biosynthesis (Amine and Polyamine Biosynthesis); URSIN-PWY (ureide biosynthesis); Urate-Degradation (Urate Degradation)|KEGG: rn00230 (Purine metabolism)	AraCyc: URATE-OXIDASE-RXN|BrachyCyc: URATE-OXIDASE-RXN|ChlamyCyc: URATE-OXIDASE-RXN|KEGG: R02106|MetaCyc: URATE-OXIDASE-RXN|Name: Urate:oxygen oxidoreductase; factor-independent urate hydroxylase; urate oxidase; urate:oxygen oxidoreductase; uric acid oxidase; uricase; uricase II	1.7.3.3	-27.53	5.1	cpd00001;cpd00007;cpd00025;cpd00300;cpd08625	OK	1	rxn01523;rxn27425;rxn27426;rxn31100	HB|GCC|EQC	Published Model
rxn35448	R_ASPCTm	aspartate carbamoyltransferase, mitochondria	(1) cpd00041[0] + (1) cpd00146[0] <=> (1) cpd00009[0] + (1) cpd00343[0]	-1:cpd00041:0:0:"L-Aspartate";-1:cpd00146:0:0:"Carbamoylphosphate";1:cpd00009:0:0:"Phosphate";1:cpd00067:0:0:"H+";1:cpd00343:0:0:"N-Carbamoyl-L-aspartate"	0	(1) cpd00041[0] + (1) cpd00146[0] <=> (1) cpd00009[0] + (1) cpd00067[0] + (1) cpd00343[0]	(1) L-Aspartate[0] + (1) Carbamoylphosphate[0] <=> (1) Phosphate[0] + (1) H+[0] + (1) N-Carbamoyl-L-aspartate[0]	>	=	null	MetaCyc: Deoxyribonucleotide-Biosynthesis (2'-Deoxyribonucleotide Biosynthesis); Nucleotide-Biosynthesis (Nucleoside and Nucleotide Biosynthesis); PRPP-PWY (superpathway of histidine, purine, and pyrimidine biosynthesis); PWY-5686 (UMP biosynthesis I); PWY-7211 (superpathway of pyrimidine deoxyribonucleotides <i>de novo</i> biosynthesis); PWY-7790 (UMP biosynthesis II); PWY-7791 (UMP biosynthesis III); PWY0-162 (superpathway of pyrimidine ribonucleotides <i>de novo</i> biosynthesis); PYR-NUC-SYN (Pyrimidine Nucleotide Biosynthesis); Pyrimid-Deoxyribonucleot-De-Novo-Biosyn (Pyrimidine Deoxyribonucleotide <i>De Novo</i> Biosynthesis); Pyrimid-Ribonucleot-De-Novo-Biosyn (Pyrimidine Ribonucleotide <i>De Novo</i> Biosynthesis); Pyrimidine-De-Novo-Biosyn (Pyrimidine Nucleotide <i>De Novo</i> Biosynthesis); UMP-Biosynthesis (UMP Biosynthesis)|KEGG: rn00240 (Pyrimidine metabolism); rn00250 (Alanine, aspartate and glutamate metabolism)	AraCyc: ASPCARBTRANS-RXN|BiGG: ASPCT; ASPCTn; URA2_1|BrachyCyc: ASPCARBTRANS-RXN|KEGG: R01397|MetaCyc: ASPCARBTRANS-RXN|Name: ATCase; Carbamoyl-phosphate:L-aspartate carbamoyltransferase; L-aspartate transcarbamoylase; L-aspartate transcarbamylase; aspartate carbamoyltransferase; aspartate carbamoyltransferase catalytic chain; aspartate carbamyltransferase; aspartate transcarbamoylase; aspartate transcarbamylase; aspartatecarbamoyltransferase; aspartic acid transcarbamoylase; aspartic carbamyltransferase; aspartic transcarbamylase; carbamoyl-phosphate:L-aspartate carbamoyltransferase; carbamoylaspartotranskinase; carbamylaspartotranskinase	2.1.3.2	-5.07	0.71	cpd00009;cpd00041;cpd00067;cpd00146;cpd00343	OK	1	rxn01018;rxn27725	HB|GCC|EQC|EQU	Published Model
rxn35449	R_DHR	dihydroorotase	(1) cpd00343[0] <=> (1) cpd00001[0] + (1) cpd00282[0]	-1:cpd00067:0:0:"H+";-1:cpd00343:0:0:"N-Carbamoyl-L-aspartate";1:cpd00001:0:0:"H2O";1:cpd00282:0:0:"S-Dihydroorotate"	0	(1) cpd00067[0] + (1) cpd00343[0] <=> (1) cpd00001[0] + (1) cpd00282[0]	(1) H+[0] + (1) N-Carbamoyl-L-aspartate[0] <=> (1) H2O[0] + (1) S-Dihydroorotate[0]	=	=	null	MetaCyc: Deoxyribonucleotide-Biosynthesis (2'-Deoxyribonucleotide Biosynthesis); Nucleotide-Biosynthesis (Nucleoside and Nucleotide Biosynthesis); PRPP-PWY (superpathway of histidine, purine, and pyrimidine biosynthesis); PWY-5686 (UMP biosynthesis I); PWY-7211 (superpathway of pyrimidine deoxyribonucleotides <i>de novo</i> biosynthesis); PWY-7790 (UMP biosynthesis II); PWY-7791 (UMP biosynthesis III); PWY0-162 (superpathway of pyrimidine ribonucleotides <i>de novo</i> biosynthesis); PYR-NUC-SYN (Pyrimidine Nucleotide Biosynthesis); Pyrimid-Deoxyribonucleot-De-Novo-Biosyn (Pyrimidine Deoxyribonucleotide <i>De Novo</i> Biosynthesis); Pyrimid-Ribonucleot-De-Novo-Biosyn (Pyrimidine Ribonucleotide <i>De Novo</i> Biosynthesis); Pyrimidine-De-Novo-Biosyn (Pyrimidine Nucleotide <i>De Novo</i> Biosynthesis); UMP-Biosynthesis (UMP Biosynthesis)|KEGG: rn00240 (Pyrimidine metabolism)	AraCyc: DIHYDROOROT-RXN|BiGG: DH or TS; DHORTS; DHORTSn; URA4|BrachyCyc: DIHYDROOROT-RXN|KEGG: R01993|MetaCyc: DIHYDROOROT-RXN|Name: (S)-Dihydroorotate amidohydrolase; (S)-dihydroorotate amidohydrolase; Carbamoylaspartic dehydrase; DHOase; Dihydroorotase; carbamoylaspartic dehydrase; dihydroorotate hydrolase	3.5.2.3	1.06	0.41	cpd00001;cpd00067;cpd00282;cpd00343	OK	1	rxn01465;rxn27794	HB|GCC|EQC|EQU	Published Model
rxn35450	R_DHROm	dihydroorotate oxidase, mitochondria	(1) cpd00007[0] + (1) cpd00282[0] <=> (1) cpd00025[0] + (1) cpd00247[0]	-1:cpd00007:0:0:"O2";-1:cpd00282:0:0:"S-Dihydroorotate";1:cpd00025:0:0:"H2O2";1:cpd00247:0:0:"Orotate"	0	(1) cpd00007[0] + (1) cpd00282[0] => (1) cpd00025[0] + (1) cpd00247[0]	(1) O2[0] + (1) S-Dihydroorotate[0] => (1) H2O2[0] + (1) Orotate[0]	>	>	null	MetaCyc: Nucleotide-Biosynthesis (Nucleoside and Nucleotide Biosynthesis); PWY-7790 (UMP biosynthesis II); PYR-NUC-SYN (Pyrimidine Nucleotide Biosynthesis); Pyrimid-Ribonucleot-De-Novo-Biosyn (Pyrimidine Ribonucleotide <i>De Novo</i> Biosynthesis); Pyrimidine-De-Novo-Biosyn (Pyrimidine Nucleotide <i>De Novo</i> Biosynthesis); UMP-Biosynthesis (UMP Biosynthesis)|KEGG: rn00240 (Pyrimidine metabolism)	AraCyc: DIHYDROOROTOX-RXN|BiGG: DHORD; DHORD1; DHORDfum; DHORDi; URA1|BrachyCyc: DIHYDROOROTOX-RXN|KEGG: R01867|MetaCyc: RXN-9929|Name: (DHO) dehydrogenase; (S)-Dihydroorotate:oxygen oxidoreductase; (S)-dihydroorotate:fumarate oxidoreductase; (S)-dihydroorotate:oxygen oxidoreductase; 4,5-L-dihydroorotate:oxygen oxidoreductase; DHOD (ambiguous); DHODase (ambiguous); DHOdehase; DHOdehase (ambiguous); Dihydoorotic acid dehydrogenase; Dihydroorotate dehydrogenase; Dihydroorotate oxidase; Fumarate dependent DHORD; dihydoorotic acid dehydrogenase; dihydoorotic acid dehydrogenase (ambiguous); dihydroorotate dehydrogenase (ambiguous); dihydroorotate dehydrogenase (fumarate); dihydroorotate dehydrogenase A; dihydroorotate dehydrogenase B; dihydroorotate oxidase; dihydroorotate oxidase, pyr4 (gene name)	1.3.3.1|1.3.98.1	-28.93	1.06	cpd00007;cpd00025;cpd00247;cpd00282	OK	1	rxn01360;rxn27812;rxn27813;rxn38082	HB|GCC|EQC|EQU	Published Model
rxn35452	R_LLDH_LPAREN_ferr_RPAREN_x	L-Lactate dehydrogenase (ferricytochrome)	(2) cpd00109[0] + (1) cpd00159[0] <=> (1) cpd00020[0] + (2) cpd00110[0]	-2:cpd00109:0:0:"Cytochrome c3+";-1:cpd00159:0:0:"L-Lactate";1:cpd00020:0:0:"Pyruvate";2:cpd00067:0:0:"H+";2:cpd00110:0:0:"Cytochrome c2+"	0	(2) cpd00109[0] + (1) cpd00159[0] <=> (1) cpd00020[0] + (2) cpd00067[0] + (2) cpd00110[0]	(2) Cytochrome c3+[0] + (1) L-Lactate[0] <=> (1) Pyruvate[0] + (2) H+[0] + (2) Cytochrome c2+[0]	?	=	null	KEGG: rn00620 (Pyruvate metabolism)	BiGG: CYB2; L-LACD; L-LACDm; L_LACD|JP_Creinhardtii_MSB: R_LLDH_LPAREN_ferr_RPAREN_m; R_LLDH_LPAREN_ferr_RPAREN_x|JP_Creinhardtii_NMeth: R_LLDH(ferr)g; R_LLDH(ferr)m|KEGG: R00196|iIN800: CYB2|Name: (S)-Lactate:ferricytochrome-c 2-oxidoreductase; Cytochrome b2; L-Lactate dehydrogenase (ferricytochrome); L-Lactate dehydrogenase irreversible	1.1.2.3	10000000.0	10000000.0	cpd00020;cpd00067;cpd00109;cpd00110;cpd00159	OK	1	rxn00145;rxn30103;rxn34237	GCP|EQP	Published Model
rxn35453	R_PYRShi	pyruvate synthase	(1) cpd00010[0] + (1) cpd00020[0] + (2) cpd11621[0] <=> (1) cpd00011[0] + (1) cpd00022[0] + (2) cpd11620[0]	-1:cpd00010:0:0:"CoA";-1:cpd00020:0:0:"Pyruvate";-2:cpd11621:0:0:"Oxidizedferredoxin";1:cpd00011:0:0:"CO2";1:cpd00022:0:0:"Acetyl-CoA";1:cpd00067:0:0:"H+";2:cpd11620:0:0:"Reducedferredoxin"	0	(1) cpd00010[0] + (1) cpd00020[0] + (2) cpd11621[0] => (1) cpd00011[0] + (1) cpd00022[0] + (1) cpd00067[0] + (2) cpd11620[0]	(1) CoA[0] + (1) Pyruvate[0] + (2) Oxidizedferredoxin[0] => (1) CO2[0] + (1) Acetyl-CoA[0] + (1) H+[0] + (2) Reducedferredoxin[0]	?	>	null	KEGG: rn00010 (Glycolysis / Gluconeogenesis); rn00020 (Citrate cycle (TCA cycle)); rn00620 (Pyruvate metabolism); rn00650 (Butanoate metabolism); rn00680 (Methane metabolism); rn00720 (Carbon fixation pathways in prokaryotes); rn01200 (Carbon metabolism)	JP_Creinhardtii_MSB: R_PYRShi|KEGG: R01196|Name: pyruvate synthase; pyruvate:ferredoxin 2-oxidoreductase (CoA-acetylating)	1.2.7.-|1.2.7.1	10000000.0	10000000.0	cpd00010;cpd00011;cpd00020;cpd00022;cpd00067;cpd11620;cpd11621	CI:-2	1	rxn13974	HB|GCP|EQP	Published Model
rxn35454	R_HYDAm	(FeFe)-hydrogenase, mitochondria	(2) cpd11620[0] <=> (2) cpd11621[0] + (1) cpd11640[0]	-2:cpd00067:0:0:"H+";-2:cpd11620:0:0:"Reducedferredoxin";2:cpd11621:0:0:"Oxidizedferredoxin";1:cpd11640:0:0:"H2"	0	(2) cpd00067[0] + (2) cpd11620[0] <= (2) cpd11621[0] + (1) cpd11640[0]	(2) H+[0] + (2) Reducedferredoxin[0] <= (2) Oxidizedferredoxin[0] + (1) H2[0]	?	<	null	null	AlgaGEM: R_R00019_p|JP_Creinhardtii_MSB: R_HYDA; R_HYDAh; R_HYDAm|JP_Creinhardtii_NMeth: R_HYDAh|KEGG: R00019|iRS1563: R_R00019_c|Name: (FeFe)-hydrogenase; Reduced ferredoxin:H+ oxidoreductase; hydrogen:ferredoxin oxidoreductase; reduced ferredoxin:H+ oxidoreductase	1.12.7.2|1.12.99.-	10000000.0	10000000.0	cpd00067;cpd11620;cpd11621;cpd11640	CI:2	1	rxn05759;rxn34234	HB|GCP|EQP	Published Model
rxn35456	R_CAROMO	beta-carotene 15,15'-monooxygenase	(1) cpd00007[0] + (1) cpd01420[0] <=> (2) cpd00304[0]	-1:cpd00007:0:0:"O2";-1:cpd01420:0:0:"beta-Carotene";2:cpd00304:0:0:"Retinal"	0	(1) cpd00007[0] + (1) cpd01420[0] => (2) cpd00304[0]	(1) O2[0] + (1) beta-Carotene[0] => (2) Retinal[0]	>	>	null	MetaCyc: Cofactor-Biosynthesis (Cofactor, Prosthetic Group, Electron Carrier, and Vitamin Biosynthesis); PWY-6857 (retinol biosynthesis); Vitamin-A-Biosynthesis (Vitamin A Biosynthesis); Vitamin-Biosynthesis (Vitamin Biosynthesis)|KEGG: rn00830 (Retinol metabolism)	AraCyc: 1.14.99.36-RXN; BETA-CAROTENE-1515-DIOXYGENASE-RXN|BrachyCyc: BETA-CAROTENE-1515-DIOXYGENASE-RXN|CornCyc: 1.14.99.36-RXN|KEGG: R00032|MetaCyc: 1.14.99.36-RXN; RXN-13374|Name: beta-Carotene:oxygen 15,15'-oxidoreductase (bond-cleaving); beta-carotene 15,15'-dioxygenase, carotene dioxygenase; beta-carotene 15,15'-monooxygenase; beta-carotene:oxygen 15,15'-oxidoreductase (bond-cleaving); carotene 15,15'-dioxygenase	1.13.11.63|1.14.99.36	-86.46	1.22	cpd00007;cpd00304;cpd01420	OK	1	rxn00025	GCC|EQC|EQU	Published Model
rxn35461	R_METARHODOPSINH	metarhodopsin hydrolase (spontaneous)	(1) cpd00001[0] + (1) cpd03512[0] <=> (1) cpd00304[0]	-1:cpd00001:0:0:"H2O";-1:cpd03512:0:0:"Metarhodopsin";2:cpd00067:0:0:"H+";1:cpd00304:0:0:"Retinal"	0	(1) cpd00001[0] + (1) cpd03512[0] <=> (2) cpd00067[0] + (1) cpd00304[0]	(1) H2O[0] + (1) Metarhodopsin[0] <=> (2) H+[0] + (1) Retinal[0]	?	=	null	null	JP_Creinhardtii_MSB: R_METARHODOPSINH|Name: metarhodopsin hydrolase (spontaneous)	null	10000000.0	10000000.0	cpd00001;cpd00067;cpd00304;cpd03512	MI:R:-1|CI:2	0	null	GCP|EQP	Published Model
rxn35462	R_RETACIH	all-trans-retinyl ester isomerohydrolase (acetate-utilizing)	(1) cpd00001[0] + (1) cpd30530[0] <=> (1) cpd00029[0] + (1) cpd00667[0]	-1:cpd00001:0:0:"H2O";-1:cpd30530:0:0:"all-trans-Retinyl acetate";1:cpd00029:0:0:"Acetate";1:cpd00067:0:0:"H+";1:cpd00667:0:0:"11-cis-Retinol"	0	(1) cpd00001[0] + (1) cpd30530[0] <= (1) cpd00029[0] + (1) cpd00067[0] + (1) cpd00667[0]	(1) H2O[0] + (1) all-trans-Retinyl acetate[0] <= (1) Acetate[0] + (1) H+[0] + (1) 11-cis-Retinol[0]	?	<	null	null	JP_Creinhardtii_MSB: R_RETACIH|Name: all-trans-retinyl ester isomerohydrolase (acetate-utilizing)	null	10000000.0	10000000.0	cpd00001;cpd00029;cpd00067;cpd00667;cpd30530	CPDFORMERROR	0	null	GCP|EQP	Published Model
rxn35463	R_RETINOLACACT	acetyl-CoA:retinol O-acyltransferase	(1) cpd00022[0] + (1) cpd00365[0] <=> (1) cpd00010[0] + (1) cpd30530[0]	-1:cpd00022:0:0:"Acetyl-CoA";-1:cpd00365:0:0:"Retinol";1:cpd00010:0:0:"CoA";1:cpd30530:0:0:"all-trans-Retinyl acetate"	0	(1) cpd00022[0] + (1) cpd00365[0] => (1) cpd00010[0] + (1) cpd30530[0]	(1) Acetyl-CoA[0] + (1) Retinol[0] => (1) CoA[0] + (1) all-trans-Retinyl acetate[0]	?	>	null	null	JP_Creinhardtii_MSB: R_RETINOLACACT|Name: acetyl-CoA:retinol O-acyltransferase	null	10000000.0	10000000.0	cpd00010;cpd00022;cpd00365;cpd30530	CPDFORMERROR	0	null	GCP|EQP	Published Model
rxn35464	R_RETINOLSAT	retinol saturase	(1) cpd00005[0] + (1) cpd00365[0] <=> (1) cpd00006[0] + (1) cpd11176[0]	-1:cpd00005:0:0:"NADPH";-1:cpd00067:0:0:"H+";-1:cpd00365:0:0:"Retinol";1:cpd00006:0:0:"NADP";1:cpd11176:0:0:"13,14-Dihydroretinol"	0	(1) cpd00005[0] + (1) cpd00067[0] + (1) cpd00365[0] => (1) cpd00006[0] + (1) cpd11176[0]	(1) NADPH[0] + (1) H+[0] + (1) Retinol[0] => (1) NADP[0] + (1) 13,14-Dihydroretinol[0]	=	>	null	null	JP_Creinhardtii_MSB: R_RETINOLSAT|Name: retinol saturase	null	-16.16	0.73	cpd00005;cpd00006;cpd00067;cpd00365;cpd11176	OK	0	null	GCC|EQC|EQU	Published Model
rxn35465	R_RETPALMIH	all-trans-retinyl ester isomerohydrolase (palmitate-utilizing)	(1) cpd00001[0] + (1) cpd01691[0] <=> (1) cpd00214[0] + (1) cpd00667[0]	-1:cpd00001:0:0:"H2O";-1:cpd01691:0:0:"Retinol palmitate";1:cpd00067:0:0:"H+";1:cpd00214:0:0:"Palmitate";1:cpd00667:0:0:"11-cis-Retinol"	0	(1) cpd00001[0] + (1) cpd01691[0] <=> (1) cpd00067[0] + (1) cpd00214[0] + (1) cpd00667[0]	(1) H2O[0] + (1) Retinol palmitate[0] <=> (1) H+[0] + (1) Palmitate[0] + (1) 11-cis-Retinol[0]	=	=	null	null	JP_Creinhardtii_MSB: R_RETPALMIH|MetaCyc: RXN-14038|Name: all-trans-retinyl ester isomerohydrolase (palmitate-utilizing)	3.1.1.64	1.85	0.74	cpd00001;cpd00067;cpd00214;cpd00667;cpd01691	OK	0	null	GCC|EQC|EQU	Primary Database
rxn35466	R_RHODOPSINI	rhodopsin photoisomerase (spontaneous, light-requiring)	(1) cpd11750[0] + (1.6) cpd30506[0] <=> (1) cpd03510[0]	-1:cpd11750:0:0:"Rhodopsin";-1.6:cpd30506:0:0:"photon (451 to 526 nm, blue/green)";1:cpd03510:0:0:"Bathorhodopsin"	0	(1) cpd11750[0] + (1.6) cpd30506[0] <=> (1) cpd03510[0]	(1) Rhodopsin[0] + (1.6) photon (451 to 526 nm, blue/green)[0] <=> (1) Bathorhodopsin[0]	?	=	null	null	JP_Creinhardtii_MSB: R_RHODOPSINI|Name: rhodopsin photoisomerase (spontaneous, light-requiring)	null	10000000.0	10000000.0	cpd03510;cpd11750;cpd30506	CPDFORMERROR	0	null	GCP|EQP	Published Model
rxn35467	R_RHODOPSINRT	rhodopsin retinyltransferase (spontaneous)	(1) cpd01430[0] <=> (1) cpd00001[0] + (1) cpd11750[0]	-2:cpd00067:0:0:"H+";-1:cpd01430:0:0:"11-cis-Retinal";1:cpd00001:0:0:"H2O";1:cpd11750:0:0:"Rhodopsin"	0	(2) cpd00067[0] + (1) cpd01430[0] <=> (1) cpd00001[0] + (1) cpd11750[0]	(2) H+[0] + (1) 11-cis-Retinal[0] <=> (1) H2O[0] + (1) Rhodopsin[0]	?	=	null	null	JP_Creinhardtii_MSB: R_RHODOPSINRT|Name: rhodopsin retinyltransferase (spontaneous)	null	10000000.0	10000000.0	cpd00001;cpd00067;cpd01430;cpd11750	MI:R:1|CI:-2	0	null	GCP|EQP	Published Model
rxn35471	R_AUS	5-Amino-6-(1-D-ribitylamino)uracil synthase	(1) cpd00001[0] + (1) cpd02720[0] <=> (1) cpd00009[0] + (1) cpd29668[0]	-1:cpd00001:0:0:"H2O";-1:cpd02720:0:0:"5-Amino-6--5-phosphoribitylaminouracil";1:cpd00009:0:0:"Phosphate";1:cpd29668:0:0:"4-(1-D-Ribitylamino)-5-aminouracil"	0	(1) cpd00001[0] + (1) cpd02720[0] <= (1) cpd00009[0] + (1) cpd29668[0]	(1) H2O[0] + (1) 5-Amino-6--5-phosphoribitylaminouracil[0] <= (1) Phosphate[0] + (1) 4-(1-D-Ribitylamino)-5-aminouracil[0]	?	<	null	null	BiGG: PMDPHT|JP_Creinhardtii_MSB: R_AUS|iAF1260: PMDPHT|iAF692: PMDPHT|iGT196: PMDPHT|Name: 5-Amino-6-(1-D-ribitylamino)uracil synthase; pyrimidine phosphatase	null	10000000.0	10000000.0	cpd00001;cpd00009;cpd02720;cpd29668	OK	1	rxn30054	GCP|EQP	Published Model
rxn35472	R_DBRC	dimethylbenzimidazole-riboflavin conversion	(1) cpd00001[0] + (3) cpd00007[0] + (1) cpd00013[0] + (1) cpd00873[0] + (1) cpd01997[0] <=> (1) cpd00009[0] + (3) cpd00047[0] + (1) cpd00220[0]	-1:cpd00001:0:0:"H2O";-3:cpd00007:0:0:"O2";-1:cpd00013:0:0:NH3;-1:cpd00873:0:0:"Nicotinate ribonucleotide";-1:cpd01997:0:0:"Dimethylbenzimidazole";1:cpd00009:0:0:"Phosphate";3:cpd00047:0:0:"Formate";5:cpd00067:0:0:"H+";1:cpd00220:0:0:"Riboflavin"	0	(1) cpd00001[0] + (3) cpd00007[0] + (1) cpd00013[0] + (1) cpd00873[0] + (1) cpd01997[0] => (1) cpd00009[0] + (3) cpd00047[0] + (5) cpd00067[0] + (1) cpd00220[0]	(1) H2O[0] + (3) O2[0] + (1) NH3[0] + (1) Nicotinate ribonucleotide[0] + (1) Dimethylbenzimidazole[0] => (1) Phosphate[0] + (3) Formate[0] + (5) H+[0] + (1) Riboflavin[0]	>	>	null	null	JP_Creinhardtii_MSB: R_DBRC|Name: dimethylbenzimidazole-riboflavin conversion	null	-294.7	3.27	cpd00001;cpd00007;cpd00009;cpd00013;cpd00047;cpd00067;cpd00220;cpd00873;cpd01997	OK	0	null	GCC|HB|EQC|EQU	Published Model
rxn35473	R_DHPAH	2,5-Diamino-6-hydroxy-4-(5-phosphoribosylamino)-pyrimidine 2-aminohydrolase	(1) cpd00001[0] + (1) cpd00957[0] <=> (1) cpd00013[0] + (1) cpd00931[0]	-1:cpd00001:0:0:"H2O";-1:cpd00067:0:0:"H+";-1:cpd00957:0:0:"2,5-Diamino-6-(5'-phosphoribosylamino)-4-pyrimidineone";1:cpd00013:0:0:NH3;1:cpd00931:0:0:"5-Amino-6--5-phosphoribosylaminouracil"	0	(1) cpd00001[0] + (1) cpd00067[0] + (1) cpd00957[0] => (1) cpd00013[0] + (1) cpd00931[0]	(1) H2O[0] + (1) H+[0] + (1) 2,5-Diamino-6-(5'-phosphoribosylamino)-4-pyrimidineone[0] => (1) NH3[0] + (1) 5-Amino-6--5-phosphoribosylaminouracil[0]	>	>	null	null	AraCyc: RIBOFLAVINSYNDEAM-RXN|BiGG: DHPPDA; DHPPDA2; RIB7_1|BrachyCyc: RIBOFLAVINSYNDEAM-RXN|KEGG: R03459|MetaCyc: RIBOFLAVINSYNDEAM-RXN|Name: 2,5-Diamino-6-hydroxy-4-(5-phosphoribosylamino)-pyrimidine 2-aminohydrolase; 2,5-diamino-6-hydroxy-4-(5-phospho-D-ribosylamino)pyrimidine 2-aminohydrolase; 2,5-diamino-6-hydroxy-4-(5-phosphoribosylamino)pyrimidine 2-aminohydrolase; 2-aminohydrolase; 5-amino-6-(5-phosphoribosylamino)uracil reductase; diaminohydroxyphosphoribosylaminopryrimidine deaminase (25drapp); diaminohydroxyphosphoribosylaminopyrimidine deaminase; diaminohydroxyphosphoribosylaminopyrimidine deaminase (riboflavin-specific deaminase); diaminohydroxyphosphoribosylaminopyrimidinedeaminase	3.5.4.26	-8.88	3.08	cpd00001;cpd00013;cpd00067;cpd00931;cpd00957	OK	1	rxn02475;rxn30012;rxn32932	HB|GCC|EQC	Published Model
rxn35474	R_DLDLBT	6,7-Dimethyl-8-(1-D-ribityl)lumazine:6,7-dimethyl-8-(1-D-ribityl) lumazine 2,3-butanediyltransferase	(1) cpd11225[0] + (1) cpd29668[0] <=> (2) cpd00001[0] + (1) cpd00009[0] + (1) cpd02656[0]	-1:cpd11225:0:0:"3-4-dihydroxy-2-butanone4-phosphate";-1:cpd29668:0:0:"4-(1-D-Ribitylamino)-5-aminouracil";2:cpd00001:0:0:"H2O";1:cpd00009:0:0:"Phosphate";1:cpd00067:0:0:H+;1:cpd02656:0:0:"6-7-Dimethyl-8--1-D-ribityllumazine"	0	(1) cpd11225[0] + (1) cpd29668[0] => (2) cpd00001[0] + (1) cpd00009[0] + (1) cpd00067[0] + (1) cpd02656[0]	(1) 3-4-dihydroxy-2-butanone4-phosphate[0] + (1) 4-(1-D-Ribitylamino)-5-aminouracil[0] => (2) H2O[0] + (1) Phosphate[0] + (1) H+[0] + (1) 6-7-Dimethyl-8--1-D-ribityllumazine[0]	?	>	null	null	BiGG: RBFSa|JP_Creinhardtii_MSB: R_DLDLBT|iAF1260: RBFSa|iAF692: RBFSa|iGT196: RBFSa|Name: 6,7-Dimethyl-8-(1-D-ribityl)lumazine:6,7-dimethyl-8-(1-D-ribityl) lumazine 2,3-butanediyltransferase; riboflavin synthase	2.5.1.9	10000000.0	10000000.0	cpd00001;cpd00009;cpd00067;cpd02656;cpd11225;cpd29668	OK	1	rxn30056	HB|GCP|EQP	Published Model
rxn35475	R_R5PFL	D-ribulose 5-phosphate formate-lyase	(1) cpd19028[0] <=> (1) cpd00047[0] + (1) cpd11225[0]	-1:cpd19028:0:0:"alpha-D-Ribose 5-phosphate";1:cpd00047:0:0:"Formate";1:cpd00067:0:0:"H+";1:cpd11225:0:0:"3-4-dihydroxy-2-butanone4-phosphate"	0	(1) cpd19028[0] => (1) cpd00047[0] + (1) cpd00067[0] + (1) cpd11225[0]	(1) alpha-D-Ribose 5-phosphate[0] => (1) Formate[0] + (1) H+[0] + (1) 3-4-dihydroxy-2-butanone4-phosphate[0]	>	>	null	null	JP_Creinhardtii_MSB: R_R5PFL|Name: D-ribulose 5-phosphate formate-lyase	null	-19.01	0.45	cpd00047;cpd00067;cpd11225;cpd19028	OK	0	null	GCC|EQC|EQU	Published Model
rxn35476	R_RIBFS	riboflavin synthase	(2) cpd02656[0] <=> (1) cpd00220[0] + (1) cpd29668[0]	-1:cpd00067:0:0:H+;-2:cpd02656:0:0:"6-7-Dimethyl-8--1-D-ribityllumazine";1:cpd00220:0:0:"Riboflavin";1:cpd29668:0:0:"4-(1-D-Ribitylamino)-5-aminouracil"	0	(1) cpd00067[0] + (2) cpd02656[0] <= (1) cpd00220[0] + (1) cpd29668[0]	(1) H+[0] + (2) 6-7-Dimethyl-8--1-D-ribityllumazine[0] <= (1) Riboflavin[0] + (1) 4-(1-D-Ribitylamino)-5-aminouracil[0]	?	<	null	null	BiGG: RBFSb|JP_Creinhardtii_MSB: R_RIBFS|iAF1260: RBFSb|iAF692: RBFSb|iGT196: RBFSb|Name: riboflavin synthase	2.5.1.9	10000000.0	10000000.0	cpd00067;cpd00220;cpd02656;cpd29668	OK	1	rxn30057	HB|GCP|EQP	Published Model
rxn35477	R_ACHMSSELCYSL	O-Acetylhomoserine succinate-lyase (adding cysteine), cytosol	(1) cpd00790[0] + (1) cpd03389[0] <=> (1) cpd00029[0] + (1) cpd29949[0]	-1:cpd00790:0:0:"O-Acetyl-L-homoserine";-1:cpd03389:0:0:Selenocysteine;1:cpd00029:0:0:"Acetate";1:cpd29949:0:0:"Selenocystathionine"	0	(1) cpd00790[0] + (1) cpd03389[0] <=> (1) cpd00029[0] + (1) cpd29949[0]	(1) O-Acetyl-L-homoserine[0] + (1) Selenocysteine[0] <=> (1) Acetate[0] + (1) Selenocystathionine[0]	?	=	null	null	JP_Creinhardtii_MSB: R_ACHMSSELCYSL; R_ACHMSSELCYSLh|Name: O-Acetylhomoserine succinate-lyase (adding cysteine)	null	10000000.0	10000000.0	cpd00029;cpd00790;cpd03389;cpd29949	CPDFORMERROR	0	rxn35478	GCP|EQP	Published Model
rxn35478	R_ACHMSSELCYSLh	O-Acetylhomoserine succinate-lyase (adding cysteine), chloroplast	(1) cpd00790[0] + (1) cpd03389[0] <=> (1) cpd00029[0] + (1) cpd29949[0]	-1:cpd00790:0:0:"O-Acetyl-L-homoserine";-1:cpd03389:0:0:Selenocysteine;1:cpd00029:0:0:"Acetate";1:cpd29949:0:0:"Selenocystathionine"	0	(1) cpd00790[0] + (1) cpd03389[0] <=> (1) cpd00029[0] + (1) cpd29949[0]	(1) O-Acetyl-L-homoserine[0] + (1) Selenocysteine[0] <=> (1) Acetate[0] + (1) Selenocystathionine[0]	?	=	null	null	JP_Creinhardtii_MSB: R_ACHMSSELCYSL; R_ACHMSSELCYSLh|Name: O-Acetylhomoserine succinate-lyase (adding cysteine)	null	10000000.0	10000000.0	cpd00029;cpd00790;cpd03389;cpd29949	CPDFORMERROR	1	rxn35477	GCP|EQP	Published Model
rxn35479	R_ACSERLh	O3-Acetyl-L-serine acetate-lyase (adding hydrogen sulfide), chloroplast	(1) cpd00722[0] + (1) cpd01078[0] <=> (1) cpd00029[0] + (1) cpd03389[0]	-1:cpd00722:0:0:"O-Acetyl-L-serine";-1:cpd01078:0:0:"Selenide";1:cpd00029:0:0:"Acetate";1:cpd03389:0:0:Selenocysteine	0	(1) cpd00722[0] + (1) cpd01078[0] <=> (1) cpd00029[0] + (1) cpd03389[0]	(1) O-Acetyl-L-serine[0] + (1) Selenide[0] <=> (1) Acetate[0] + (1) Selenocysteine[0]	?	=	null	MetaCyc: Amino-Acid-Biosynthesis (Amino Acid Biosynthesis); Degradation (Degradation/Utilization/Assimilation); Detoxification (Detoxification); Noncarbon-Nutrients (Inorganic Nutrient Metabolism); Other-Amino-Acid-Biosynthesis (Other Amino Acid Biosynthesis); PWY-6395 (superpathway of seleno-compound metabolism); PWY-6936 (seleno-amino acid biosynthesis (plants)); Selenium-Metabolism (Selenium Metabolism); Seleno-Amino-Acid-Detoxification (Seleno-Amino Acid Detoxification)	AraCyc: RXN-12726|CornCyc: RXN-12726|KEGG: R03601|MetaCyc: RXN-12726|PlantCyc: RXN-12726|Name: O3-Acetyl-L-serine acetate-lyase (adding hydrogen sulfide)	2.5.1.47	10000000.0	10000000.0	cpd00029;cpd00722;cpd01078;cpd03389	OK	1	rxn02571;rxn23132;rxn35480	HB|GCP|EQP	Published Model
rxn35480	R_ACSERLm	O3-Acetyl-L-serine acetate-lyase (adding hydrogen sulfide), mitochondria	(1) cpd00722[0] + (1) cpd01078[0] <=> (1) cpd00029[0] + (1) cpd03389[0]	-1:cpd00722:0:0:"O-Acetyl-L-serine";-1:cpd01078:0:0:"Selenide";1:cpd00029:0:0:"Acetate";1:cpd03389:0:0:Selenocysteine	0	(1) cpd00722[0] + (1) cpd01078[0] <=> (1) cpd00029[0] + (1) cpd03389[0]	(1) O-Acetyl-L-serine[0] + (1) Selenide[0] <=> (1) Acetate[0] + (1) Selenocysteine[0]	?	=	null	MetaCyc: Amino-Acid-Biosynthesis (Amino Acid Biosynthesis); Degradation (Degradation/Utilization/Assimilation); Detoxification (Detoxification); Noncarbon-Nutrients (Inorganic Nutrient Metabolism); Other-Amino-Acid-Biosynthesis (Other Amino Acid Biosynthesis); PWY-6395 (superpathway of seleno-compound metabolism); PWY-6936 (seleno-amino acid biosynthesis (plants)); Selenium-Metabolism (Selenium Metabolism); Seleno-Amino-Acid-Detoxification (Seleno-Amino Acid Detoxification)	AraCyc: RXN-12726|CornCyc: RXN-12726|KEGG: R03601|MetaCyc: RXN-12726|PlantCyc: RXN-12726|Name: O3-Acetyl-L-serine acetate-lyase (adding hydrogen sulfide)	2.5.1.47	10000000.0	10000000.0	cpd00029;cpd00722;cpd01078;cpd03389	OK	1	rxn02571;rxn23132;rxn35479	HB|GCP|EQP	Published Model
rxn35481	R_PHOMSELCYSL	O-Phosphorylhomoserine succinate-lyase (adding cysteine), cytosol	(1) cpd00809[0] + (1) cpd03389[0] <=> (1) cpd00009[0] + (1) cpd29949[0]	-1:cpd00067:0:0:"H+";-1:cpd00809:0:0:"O-Phospho-L-homoserine";-1:cpd03389:0:0:Selenocysteine;1:cpd00009:0:0:"Phosphate";1:cpd29949:0:0:"Selenocystathionine"	0	(1) cpd00067[0] + (1) cpd00809[0] + (1) cpd03389[0] <=> (1) cpd00009[0] + (1) cpd29949[0]	(1) H+[0] + (1) O-Phospho-L-homoserine[0] + (1) Selenocysteine[0] <=> (1) Phosphate[0] + (1) Selenocystathionine[0]	?	=	null	null	JP_Creinhardtii_MSB: R_PHOMSELCYSL; R_PHOMSELCYSLh|Name: O-Phosphorylhomoserine succinate-lyase (adding cysteine)	null	10000000.0	10000000.0	cpd00009;cpd00067;cpd00809;cpd03389;cpd29949	CPDFORMERROR	0	rxn35482	GCP|EQP	Published Model
rxn35482	R_PHOMSELCYSLh	O-Phosphorylhomoserine succinate-lyase (adding cysteine), chloroplast	(1) cpd00809[0] + (1) cpd03389[0] <=> (1) cpd00009[0] + (1) cpd29949[0]	-1:cpd00067:0:0:"H+";-1:cpd00809:0:0:"O-Phospho-L-homoserine";-1:cpd03389:0:0:Selenocysteine;1:cpd00009:0:0:"Phosphate";1:cpd29949:0:0:"Selenocystathionine"	0	(1) cpd00067[0] + (1) cpd00809[0] + (1) cpd03389[0] <=> (1) cpd00009[0] + (1) cpd29949[0]	(1) H+[0] + (1) O-Phospho-L-homoserine[0] + (1) Selenocysteine[0] <=> (1) Phosphate[0] + (1) Selenocystathionine[0]	?	=	null	null	JP_Creinhardtii_MSB: R_PHOMSELCYSL; R_PHOMSELCYSLh|Name: O-Phosphorylhomoserine succinate-lyase (adding cysteine)	null	10000000.0	10000000.0	cpd00009;cpd00067;cpd00809;cpd03389;cpd29949	CPDFORMERROR	1	rxn35481	GCP|EQP	Published Model
rxn35484	R_SELCYSLY2	Selenocysteine reductase	(1) cpd00478[0] + (1) cpd03389[0] <=> (1) cpd00016[0] + (1) cpd00035[0] + (1) cpd01078[0]	-1:cpd00478:0:0:"Pyridoxine phosphate";-1:cpd03389:0:0:Selenocysteine;1:cpd00016:0:0:"Pyridoxal phosphate";1:cpd00035:0:0:"L-Alanine";1:cpd00067:0:0:H+;1:cpd01078:0:0:"Selenide"	0	(1) cpd00478[0] + (1) cpd03389[0] <=> (1) cpd00016[0] + (1) cpd00035[0] + (1) cpd00067[0] + (1) cpd01078[0]	(1) Pyridoxine phosphate[0] + (1) Selenocysteine[0] <=> (1) Pyridoxal phosphate[0] + (1) L-Alanine[0] + (1) H+[0] + (1) Selenide[0]	?	=	null	null	JP_Creinhardtii_MSB: R_SELCYSLY2|Name: Selenocysteine reductase	null	10000000.0	10000000.0	cpd00016;cpd00035;cpd00067;cpd00478;cpd01078;cpd03389	OK	0	null	HB|GCP|EQP	Published Model
rxn35485	R_SELCYSTL	Selenocystathionine L-homocysteine-lyase (deaminating), cytosol	(1) cpd00001[0] + (1) cpd29949[0] <=> (1) cpd00013[0] + (1) cpd00020[0] + (1) cpd03397[0]	-1:cpd00001:0:0:"H2O";-1:cpd29949:0:0:"Selenocystathionine";1:cpd00013:0:0:NH3;1:cpd00020:0:0:"Pyruvate";1:cpd00067:0:0:"H+";1:cpd03397:0:0:"Selenohomocysteine"	0	(1) cpd00001[0] + (1) cpd29949[0] <=> (1) cpd00013[0] + (1) cpd00020[0] + (1) cpd00067[0] + (1) cpd03397[0]	(1) H2O[0] + (1) Selenocystathionine[0] <=> (1) NH3[0] + (1) Pyruvate[0] + (1) H+[0] + (1) Selenohomocysteine[0]	?	=	null	null	JP_Creinhardtii_MSB: R_SELCYSTL; R_SELCYSTLh|TS_Athaliana: rxn852_p|Name: Selenocystathionine L-homocysteine-lyase (deaminating)	4.4.1.8	10000000.0	10000000.0	cpd00001;cpd00013;cpd00020;cpd00067;cpd03397;cpd29949	CPDFORMERROR	1	rxn33072;rxn35486	GCP|EQP	Published Model
rxn35486	R_SELCYSTLh	Selenocystathionine L-homocysteine-lyase (deaminating), chloroplast	(1) cpd00001[0] + (1) cpd29949[0] <=> (1) cpd00013[0] + (1) cpd00020[0] + (1) cpd03397[0]	-1:cpd00001:0:0:"H2O";-1:cpd29949:0:0:"Selenocystathionine";1:cpd00013:0:0:NH3;1:cpd00020:0:0:"Pyruvate";1:cpd00067:0:0:"H+";1:cpd03397:0:0:"Selenohomocysteine"	0	(1) cpd00001[0] + (1) cpd29949[0] <=> (1) cpd00013[0] + (1) cpd00020[0] + (1) cpd00067[0] + (1) cpd03397[0]	(1) H2O[0] + (1) Selenocystathionine[0] <=> (1) NH3[0] + (1) Pyruvate[0] + (1) H+[0] + (1) Selenohomocysteine[0]	?	=	null	null	JP_Creinhardtii_MSB: R_SELCYSTL; R_SELCYSTLh|TS_Athaliana: rxn852_p|Name: Selenocystathionine L-homocysteine-lyase (deaminating)	4.4.1.8	10000000.0	10000000.0	cpd00001;cpd00013;cpd00020;cpd00067;cpd03397;cpd29949	CPDFORMERROR	1	rxn33072;rxn35485	GCP|EQP	Published Model
rxn35488	R_SELTORm	Selenite:ferredoxin oxidoreductase, mitochondria	(1) cpd03387[0] + (6) cpd11620[0] <=> (3) cpd00001[0] + (1) cpd01078[0] + (6) cpd11621[0]	-7:cpd00067:0:0:"H+";-1:cpd03387:0:0:"Selenite";-6:cpd11620:0:0:"Reducedferredoxin";3:cpd00001:0:0:"H2O";1:cpd01078:0:0:"Selenide";6:cpd11621:0:0:"Oxidizedferredoxin"	0	(7) cpd00067[0] + (1) cpd03387[0] + (6) cpd11620[0] <=> (3) cpd00001[0] + (1) cpd01078[0] + (6) cpd11621[0]	(7) H+[0] + (1) Selenite[0] + (6) Reducedferredoxin[0] <=> (3) H2O[0] + (1) Selenide[0] + (6) Oxidizedferredoxin[0]	?	=	null	null	JP_Creinhardtii_MSB: R_SELTORc; R_SELTORm|KEGG: R03600|TS_Athaliana: rxn764_p|iRS1597: R03600_c|Name: Hydrogen-sulfide:ferredoxin oxidoreductase; Selenite:ferredoxin oxidoreductase	1.8.7.1	10000000.0	10000000.0	cpd00001;cpd00067;cpd01078;cpd03387;cpd11620;cpd11621	CI:6	1	rxn11987;rxn32294	HB|GCP|EQP	Published Model
rxn35489	R_SUCHMSSELCYSL	O-Succinyl-L-homoserine succinate-lyase (adding cysteine), cytosol	(1) cpd00822[0] + (1) cpd03389[0] <=> (1) cpd00036[0] + (1) cpd29949[0]	-1:cpd00822:0:0:"O-Succinyl-L-homoserine";-1:cpd03389:0:0:Selenocysteine;1:cpd00036:0:0:"Succinate";1:cpd29949:0:0:"Selenocystathionine"	0	(1) cpd00822[0] + (1) cpd03389[0] <=> (1) cpd00036[0] + (1) cpd29949[0]	(1) O-Succinyl-L-homoserine[0] + (1) Selenocysteine[0] <=> (1) Succinate[0] + (1) Selenocystathionine[0]	?	=	null	null	JP_Creinhardtii_MSB: R_SUCHMSSELCYSL; R_SUCHMSSELCYSLh|Name: O-Succinyl-L-homoserine succinate-lyase (adding cysteine)	null	10000000.0	10000000.0	cpd00036;cpd00822;cpd03389;cpd29949	CPDFORMERROR	0	rxn35490	GCP|EQP	Published Model
rxn35490	R_SUCHMSSELCYSLh	O-Succinyl-L-homoserine succinate-lyase (adding cysteine), chloroplast	(1) cpd00822[0] + (1) cpd03389[0] <=> (1) cpd00036[0] + (1) cpd29949[0]	-1:cpd00822:0:0:"O-Succinyl-L-homoserine";-1:cpd03389:0:0:Selenocysteine;1:cpd00036:0:0:"Succinate";1:cpd29949:0:0:"Selenocystathionine"	0	(1) cpd00822[0] + (1) cpd03389[0] <=> (1) cpd00036[0] + (1) cpd29949[0]	(1) O-Succinyl-L-homoserine[0] + (1) Selenocysteine[0] <=> (1) Succinate[0] + (1) Selenocystathionine[0]	?	=	null	null	JP_Creinhardtii_MSB: R_SUCHMSSELCYSL; R_SUCHMSSELCYSLh|Name: O-Succinyl-L-homoserine succinate-lyase (adding cysteine)	null	10000000.0	10000000.0	cpd00036;cpd00822;cpd03389;cpd29949	CPDFORMERROR	1	rxn35489	GCP|EQP	Published Model
rxn35491	R_SECYSTL	selenocysteine---tRNA ligase	(1) cpd00002[0] + (1) cpd00054[0] + (1) cpd15573[0] <=> (1) cpd00012[0] + (1) cpd00018[0] + (1) cpd15565[0]	-1:cpd00002:0:0:"ATP";-1:cpd00054:0:0:"L-Serine";-1:cpd15573:0:0:"tRNA(SeCys)";1:cpd00012:0:0:"PPi";1:cpd00018:0:0:"AMP";1:cpd15565:0:0:"L-Seryl-tRNA(Sec)"	0	(1) cpd00002[0] + (1) cpd00054[0] + (1) cpd15573[0] <=> (1) cpd00012[0] + (1) cpd00018[0] + (1) cpd15565[0]	(1) ATP[0] + (1) L-Serine[0] + (1) tRNA(SeCys)[0] <=> (1) PPi[0] + (1) AMP[0] + (1) L-Seryl-tRNA(Sec)[0]	?	=	null	null	BiGG: SERTRS2|JP_Creinhardtii_MSB: R_SECYSTL|iAF1260: SERTRS2|iMA945: SERTRS2|Name: Seryl-tRNA synthetase (selenocystein); selenocysteine---tRNA ligase	6.1.1.11	10000000.0	10000000.0	cpd00002;cpd00012;cpd00018;cpd00054;cpd15565;cpd15573	MI:C:5/H:10/N:-5/O:13/P:2/R:2|CI:-3	1	rxn09249	GCP|EQP	Published Model
rxn35492	R_SLCS	Selenocysteine synthase	(1) cpd03078[0] + (1) cpd15565[0] <=> (1) cpd00009[0] + (1) cpd15563[0]	-1:cpd03078:0:0:"Selenophosphate";-1:cpd15565:0:0:"L-Seryl-tRNA(Sec)";1:cpd00009:0:0:"Phosphate";2:cpd00067:0:0:"H+";1:cpd15563:0:0:"L-Selenocysteinyl-tRNA(Sec)"	0	(1) cpd03078[0] + (1) cpd15565[0] <=> (1) cpd00009[0] + (2) cpd00067[0] + (1) cpd15563[0]	(1) Selenophosphate[0] + (1) L-Seryl-tRNA(Sec)[0] <=> (1) Phosphate[0] + (2) H+[0] + (1) L-Selenocysteinyl-tRNA(Sec)[0]	?	=	null	KEGG: rn00450 (Selenocompound metabolism); rn00970 (Aminoacyl-tRNA biosynthesis)	BiGG: SELCYSS|JP_Creinhardtii_MSB: R_SLCS|KEGG: R08219|iAF1260: SELCYSS|iMA945: SELCYSS|Name: Selenocysteine synthase; selenocysteine synthase; selenophosphate:L-seryl-tRNASec selenium transferase	2.9.1.1	10000000.0	10000000.0	cpd00009;cpd00067;cpd03078;cpd15563;cpd15565	OK	1	rxn09244	HB|GCP|EQP	Published Model
rxn35505	R_UG6PGTn	UDPglucose:D-glucose-6-phosphate 1-alpha-D-glucosyltransferase, nucleus	(1) cpd00026[0] + (1) cpd19006[0] <=> (1) cpd00014[0] + (1) cpd00523[0]	-1:cpd00026:0:0:"UDP-glucose";-1:cpd19006:0:0:"alpha-D-Glucose 6-phosphate";1:cpd00014:0:0:"UDP";1:cpd00523:0:0:"Trehalose 6-phosphate"	0	(1) cpd00026[0] + (1) cpd19006[0] <=> (1) cpd00014[0] + (1) cpd00523[0]	(1) UDP-glucose[0] + (1) alpha-D-Glucose 6-phosphate[0] <=> (1) UDP[0] + (1) Trehalose 6-phosphate[0]	=	=	null	MetaCyc: CARBO-BIOSYNTHESIS (Sugar Biosynthesis); Carbohydrates-Biosynthesis (Carbohydrate Biosynthesis); Metabolic-Regulators (Metabolic Regulator Biosynthesis); Organic-solutes-Biosynthesis (Organic Solute Biosynthesis); TRESYN-PWY (trehalose biosynthesis I); Trehalose-biosynthesis (Trehalose Biosynthesis)|KEGG: rn00500 (Starch and sucrose metabolism)	AraCyc: TREHALOSE6PSYN-RXN|CornCyc: TREHALOSE6PSYN-RXN|KEGG: R02737; R06226|MaizeCyc: TREHALOSE6PSYN-RXN|MetaCyc: TREHALOSE6PSYN-RXN|Name: Transglucosylase; Trehalose-6-phosphate synthase; Trehalose-6-phosphate synthetase; Trehalose-phosphate synthase; Trehalose-phosphate synthetase; Trehalosephosphate-UDP glucosyltransferase; UDP-glucose-glucose-phosphate glucosyltransferase; UDP-glucose-glucosephosphate glucosyltransferase; UDP-glucose:D-glucose-6-phosphate 1-alpha-D-glucosyltransferase; UDPglucose:D-glucose-6-phosphate 1-alpha-D-glucosyltransferase; alpha,alpha-trehalose phosphate synthase (UDP-forming); alpha,alpha-trehalose-phosphate synthase (UDP-forming); phosphotrehalose-uridine diphosphate transglucosylase; trehalose 6-phosphate synthase; trehalose 6-phosphate synthetase; trehalose phosphate synthase; trehalose phosphate synthetase; trehalose phosphate-uridine diphosphate glucosyltransferase; trehalose-P synthetase; trehalosephosphate-UDP glucosyltransferase; uridine diphosphoglucose phosphate glucosyltransferase	2.4.1.15	-6.37	0.7	cpd00014;cpd00026;cpd00523;cpd19006	OK	1	rxn15362;rxn29923	HB|GCC|EQC|EQU	Published Model
rxn35507	R_STARCH300DEGR2A	degradation of starch300 by phosphorylase, amylase, dextrinase, maltase (chloroplast), 1:5 glc-A:g1p (dark-dep rxn)	(49) cpd00001[0] + (250) cpd00009[0] + (1) cpd30041[0] <=> (250) cpd00089[0] + (50) cpd19001[0]	-49:cpd00001:0:0:"H2O";-250:cpd00009:0:0:"Phosphate";-1:cpd30041:0:0:"starch n=300 repeat units (80 repeat units amylose, 220 repeat units amylopectin, corresponds to maize starch)";250:cpd00089:0:0:"Glucose-1-phosphate";50:cpd19001:0:0:"alpha-D-Glucose"	0	(49) cpd00001[0] + (250) cpd00009[0] + (1) cpd30041[0] => (250) cpd00089[0] + (50) cpd19001[0]	(49) H2O[0] + (250) Phosphate[0] + (1) starch n=300 repeat units (80 repeat units amylose, 220 repeat units amylopectin, corresponds to maize starch)[0] => (250) Glucose-1-phosphate[0] + (50) alpha-D-Glucose[0]	?	>	null	null	JP_Creinhardtii_MSB: R_STARCH300DEGR2A|Name: degradation of starch300 by phosphorylase, amylase, dextrinase, maltase, 1:5 glc-A:g1p (dark-dep rxn)	null	10000000.0	10000000.0	cpd00001;cpd00009;cpd00089;cpd19001;cpd30041	CPDFORMERROR	0	null	GCP|EQP	Published Model
rxn35508	R_STARCH300DEGR2B	degradation of starch300 by phosphorylase, amylase, dextrinase, maltase (chloroplast), 1:5 glc-B:g1p (dark-dep rxn)	(49) cpd00001[0] + (250) cpd00009[0] + (1) cpd30041[0] <=> (250) cpd00089[0] + (50) cpd00190[0]	-49:cpd00001:0:0:"H2O";-250:cpd00009:0:0:"Phosphate";-1:cpd30041:0:0:"starch n=300 repeat units (80 repeat units amylose, 220 repeat units amylopectin, corresponds to maize starch)";250:cpd00089:0:0:"Glucose-1-phosphate";50:cpd00190:0:0:"beta-D-Glucose"	0	(49) cpd00001[0] + (250) cpd00009[0] + (1) cpd30041[0] => (250) cpd00089[0] + (50) cpd00190[0]	(49) H2O[0] + (250) Phosphate[0] + (1) starch n=300 repeat units (80 repeat units amylose, 220 repeat units amylopectin, corresponds to maize starch)[0] => (250) Glucose-1-phosphate[0] + (50) beta-D-Glucose[0]	?	>	null	null	JP_Creinhardtii_MSB: R_STARCH300DEGR2B|Name: degradation of starch300 by phosphorylase, amylase, dextrinase, maltase, 1:5 glc-B:g1p (dark-dep rxn)	null	10000000.0	10000000.0	cpd00001;cpd00009;cpd00089;cpd00190;cpd30041	CPDFORMERROR	0	null	GCP|EQP	Published Model
rxn35509	R_STARCH300DEGRA	degradation of starch300 by phosphorylase, amylase, dextrinase, maltase (chloroplast), 1:3 glc-A:g1p (light-dep rxn)	(74) cpd00001[0] + (225) cpd00009[0] + (1) cpd30041[0] <=> (225) cpd00089[0] + (75) cpd19001[0]	-74:cpd00001:0:0:"H2O";-225:cpd00009:0:0:"Phosphate";-1:cpd30041:0:0:"starch n=300 repeat units (80 repeat units amylose, 220 repeat units amylopectin, corresponds to maize starch)";225:cpd00089:0:0:"Glucose-1-phosphate";75:cpd19001:0:0:"alpha-D-Glucose"	0	(74) cpd00001[0] + (225) cpd00009[0] + (1) cpd30041[0] => (225) cpd00089[0] + (75) cpd19001[0]	(74) H2O[0] + (225) Phosphate[0] + (1) starch n=300 repeat units (80 repeat units amylose, 220 repeat units amylopectin, corresponds to maize starch)[0] => (225) Glucose-1-phosphate[0] + (75) alpha-D-Glucose[0]	?	>	null	null	JP_Creinhardtii_MSB: R_STARCH300DEGRA|Name: degradation of starch300 by phosphorylase, amylase, dextrinase, maltase, 1:3 glc-A:g1p (light-dep rxn)	null	10000000.0	10000000.0	cpd00001;cpd00009;cpd00089;cpd19001;cpd30041	CPDFORMERROR	0	null	GCP|EQP	Published Model
rxn35510	R_STARCH300DEGRB	degradation of starch300 by phosphorylase, amylase, dextrinase, maltase (chloroplast), 1:3 glc-B:g1p (light-dep rxn)	(74) cpd00001[0] + (225) cpd00009[0] + (1) cpd30041[0] <=> (225) cpd00089[0] + (75) cpd00190[0]	-74:cpd00001:0:0:"H2O";-225:cpd00009:0:0:"Phosphate";-1:cpd30041:0:0:"starch n=300 repeat units (80 repeat units amylose, 220 repeat units amylopectin, corresponds to maize starch)";225:cpd00089:0:0:"Glucose-1-phosphate";75:cpd00190:0:0:"beta-D-Glucose"	0	(74) cpd00001[0] + (225) cpd00009[0] + (1) cpd30041[0] => (225) cpd00089[0] + (75) cpd00190[0]	(74) H2O[0] + (225) Phosphate[0] + (1) starch n=300 repeat units (80 repeat units amylose, 220 repeat units amylopectin, corresponds to maize starch)[0] => (225) Glucose-1-phosphate[0] + (75) beta-D-Glucose[0]	?	>	null	null	JP_Creinhardtii_MSB: R_STARCH300DEGRB|Name: degradation of starch300 by phosphorylase, amylase, dextrinase, maltase, 1:3 glc-B:g1p (light-dep rxn)	null	10000000.0	10000000.0	cpd00001;cpd00009;cpd00089;cpd00190;cpd30041	CPDFORMERROR	0	null	GCP|EQP	Published Model
rxn35511	R_STARCH300S	starch synthase (300 glc units) (chloroplast)	(1) cpd00001[0] + (300) cpd00387[0] <=> (300) cpd00008[0] + (1) cpd30041[0]	-1:cpd00001:0:0:"H2O";-300:cpd00387:0:0:"ADPglucose";300:cpd00008:0:0:"ADP";300:cpd00067:0:0:"H+";1:cpd30041:0:0:"starch n=300 repeat units (80 repeat units amylose, 220 repeat units amylopectin, corresponds to maize starch)"	0	(1) cpd00001[0] + (300) cpd00387[0] <= (300) cpd00008[0] + (300) cpd00067[0] + (1) cpd30041[0]	(1) H2O[0] + (300) ADPglucose[0] <= (300) ADP[0] + (300) H+[0] + (1) starch n=300 repeat units (80 repeat units amylose, 220 repeat units amylopectin, corresponds to maize starch)[0]	?	<	null	null	JP_Creinhardtii_MSB: R_STARCH300S|Name: starch synthase (300 glc units)	null	10000000.0	10000000.0	cpd00001;cpd00008;cpd00067;cpd00387;cpd30041	CPDFORMERROR	0	null	GCP|EQP	Published Model
rxn35517	R_TSULe	Thiosulfate formation, spontaneous	(1) cpd00074[0] + (1) cpd00081[0] <=> (1) cpd00268[0]	-1:cpd00074:0:0:"S";-1:cpd00081:0:0:"Sulfite";1:cpd00268:0:0:"H2S2O3"	0	(1) cpd00074[0] + (1) cpd00081[0] <=> (1) cpd00268[0]	(1) S[0] + (1) Sulfite[0] <=> (1) H2S2O3[0]	<	=	null	null	JP_Creinhardtii_MSB: R_TSULe|KEGG: R00864|iRS1563: R_R00864_c|Name: Thiosulfate formation, spontaneous	null	10.11	0.87	cpd00074;cpd00081;cpd00268	OK	1	rxn00625	HB|GCC|EQP	Published Model
rxn35518	R_ACONTx	Aconitate hydratase, glyoxysome	(1) cpd00137[0] <=> (1) cpd00260[0]	-1:cpd00137:0:0:"Citrate";1:cpd00260:0:0:"Isocitrate"	0	(1) cpd00137[0] <=> (1) cpd00260[0]	(1) Citrate[0] <=> (1) Isocitrate[0]	=	=	null	KEGG: rn01200 (Carbon metabolism); rn01210 (2-Oxocarboxylic acid metabolism); rn01230 (Biosynthesis of amino acids)	AlgaGEM: R_R01324_c; R_R01324_m|BiGG: ACO1; ACONT; ACONTm; YJL200C|JM_Creinhardtii: JM_Cre_45; JM_Cre_46|JP_Creinhardtii_MSB: R_ACONT; R_ACONTm; R_ACONTx|KEGG: R01324|Name: Aconitate hydratase; aconitase; citrate hydro-lyase; citrate hydroxymutase	4.2.1.3	1.82	0.08	cpd00137;cpd00260	OK	1	rxn00973;rxn30082;rxn34190	GCC|EQC|EQU	Published Model
rxn35519	R_PPCKm	phosphoenolpyruvate carboxykinase, mitochondria	(1) cpd00002[0] + (1) cpd00032[0] <=> (1) cpd00008[0] + (1) cpd00011[0] + (1) cpd00061[0]	-1:cpd00002:0:0:"ATP";-1:cpd00032:0:0:"Oxaloacetate";1:cpd00008:0:0:"ADP";1:cpd00011:0:0:"CO2";1:cpd00061:0:0:"Phosphoenolpyruvate"	0	(1) cpd00002[0] + (1) cpd00032[0] => (1) cpd00008[0] + (1) cpd00011[0] + (1) cpd00061[0]	(1) ATP[0] + (1) Oxaloacetate[0] => (1) ADP[0] + (1) CO2[0] + (1) Phosphoenolpyruvate[0]	=	>	null	MetaCyc: CARBO-BIOSYNTHESIS (Sugar Biosynthesis); Carbohydrates-Biosynthesis (Carbohydrate Biosynthesis); Energy-Metabolism (Generation of Precursor Metabolite and Energy); GLUCONEO-PWY (gluconeogenesis I); Gluconeogenesis (Gluconeogenesis); PWY-561 (superpathway of glyoxylate cycle and fatty acid degradation); PWY-7117 (C4 photosynthetic carbon assimilation cycle, PEPCK type); Photosynthesis ()|KEGG: rn00010 (Glycolysis / Gluconeogenesis); rn00020 (Citrate cycle (TCA cycle)); rn00620 (Pyruvate metabolism); rn00710 (Carbon fixation in photosynthetic organisms); rn01110 (Biosynthesis of secondary metabolites); rn01200 (Carbon metabolism)	AraCyc: PEPCARBOXYKIN-RXN|BiGG: PCK1; PPCK; PPCKr|BrachyCyc: PEPCARBOXYKIN-RXN|KEGG: R00341|MetaCyc: PEPCARBOXYKIN-RXN|Name: ATP:oxaloacetate carboxy-lyase (transphosphorylating); ATP:oxaloacetate carboxy-lyase (transphosphorylating, phosphoenolpyruvate-forming); ATP:oxaloacetate carboxy-lyase (transphosphorylating;phosphoenolpyruvate-forming); PEP carboxykinase; PEP carboxylase; PEPCK; PEPCK (ATP); PEPK; phosphoenolpyruvate carboxykinase; phosphoenolpyruvate carboxykinase (ATP); phosphoenolpyruvate carboxylase; phosphoenolpyruvate carboxylase (ATP); phosphoenolpyruvic carboxykinase; phosphoenolpyruvic carboxylase; phosphopyruvate carboxykinase; phosphopyruvate carboxykinase (adenosine triphosphate); phosphopyruvate carboxylase (ATP)	4.1.1.49	2.57	0.76	cpd00002;cpd00008;cpd00011;cpd00032;cpd00061	OK	1	rxn00247	GCC|EQC|EQU	Published Model
rxn35520	R_DEDOLDPS	dehydrodolichol diphosphate synthase	(7) cpd00113[0] + (1) cpd08211[0] <=> (7) cpd00012[0] + (1) cpd12788[0]	-7:cpd00113:0:0:"Isopentenyldiphosphate";-1:cpd08211:0:0:"trans,trans,cis-Geranylgeranyl diphosphate";7:cpd00012:0:0:"PPi";1:cpd12788:0:0:"Dehydrodolichol diphosphate"	0	(7) cpd00113[0] + (1) cpd08211[0] => (7) cpd00012[0] + (1) cpd12788[0]	(7) Isopentenyldiphosphate[0] + (1) trans,trans,cis-Geranylgeranyl diphosphate[0] => (7) PPi[0] + (1) Dehydrodolichol diphosphate[0]	?	>	null	null	JP_Creinhardtii_MSB: R_DEDOLDPS|Name: dehydrodolichol diphosphate synthase	null	10000000.0	10000000.0	cpd00012;cpd00113;cpd08211;cpd12788	MI:C:-30/H:-55|CI:-7	0	null	EQC|EQU|GCP	Published Model
rxn35521	R_DEDOLDPSAT	dehydrodolichol diphosphate saturase	(2) cpd00004[0] + (1) cpd12788[0] <=> (2) cpd00003[0] + (1) cpd11713[0]	-2:cpd00004:0:0:"NADH";-1:cpd12788:0:0:"Dehydrodolichol diphosphate";2:cpd00003:0:0:"NAD";1:cpd11713:0:0:"Dolichyl diphosphate"	0	(2) cpd00004[0] + (1) cpd12788[0] => (2) cpd00003[0] + (1) cpd11713[0]	(2) NADH[0] + (1) Dehydrodolichol diphosphate[0] => (2) NAD[0] + (1) Dolichyl diphosphate[0]	?	>	null	null	JP_Creinhardtii_MSB: R_DEDOLDPSAT|Name: dehydrodolichol diphosphate saturase	null	10000000.0	10000000.0	cpd00003;cpd00004;cpd11713;cpd12788	MI:C:55/H:88|CI:2	0	null	EQP|GCP	Published Model
rxn35524	R_MAAIn	maleylacetoacetate isomerase, nucleus	(1) cpd00763[0] <=> (1) cpd00780[0]	-1:cpd00763:0:0:"4-Maleylacetoacetate";1:cpd00780:0:0:"Fumarylacetoacetate"	0	(1) cpd00763[0] <=> (1) cpd00780[0]	(1) 4-Maleylacetoacetate[0] <=> (1) Fumarylacetoacetate[0]	=	=	null	MetaCyc: Amino-Acid-Degradation (Amino Acid Degradation); Degradation (Degradation/Utilization/Assimilation); Proteinogenic-Amino-Acids-Degradation (Proteinogenic Amino Acid Degradation); TYRFUMCAT-PWY (L-tyrosine degradation I); TYROSINE-DEG (L-tyrosine Degradation)|KEGG: rn00350 (Tyrosine metabolism); rn00643 (Styrene degradation)	AraCyc: MALEYLACETOACETATE-ISOMERASE-RXN|BiGG: MACACI; MLACI; U59|ChlamyCyc: MALEYLACETOACETATE-ISOMERASE-RXN|KEGG: R03181|MetaCyc: MALEYLACETOACETATE-ISOMERASE-RXN|Name: 4-Maleylacetoacetate cis-trans-isomerase; 4-maleylacetoacetate cis-trans-isomerase; Maleyl-acetoacetate isomerase; Maleylacetoacetate isomerase; maleylacetoacetate isomerase; maleylacetoacetic isomerase; maleylacetone cis-trans-isomerase; maleylacetone isomerase	5.2.1.2	-0.0	0.0	cpd00763;cpd00780	OK	1	rxn02276;rxn32828;rxn32840	GCC|EQC|EQU	Published Model
rxn35525	R_ALPHm	allophanate hydrolase, mitochondria	(1) cpd00001[0] + (1) cpd00742[0] <=> (2) cpd00011[0] + (2) cpd00013[0]	-1:cpd00001:0:0:"H2O";-3:cpd00067:0:0:"H+";-1:cpd00742:0:0:"Allophanate";2:cpd00011:0:0:"CO2";2:cpd00013:0:0:NH3	0	(1) cpd00001[0] + (3) cpd00067[0] + (1) cpd00742[0] => (2) cpd00011[0] + (2) cpd00013[0]	(1) H2O[0] + (3) H+[0] + (1) Allophanate[0] => (2) CO2[0] + (2) NH3[0]	>	>	null	null	AraCyc: ALLOPHANATE-HYDROLASE-RXN|BiGG: ALPHNH; DUR1_2|ChlamyCyc: ALLOPHANATE-HYDROLASE-RXN|KEGG: R00005|MetaCyc: ALLOPHANATE-HYDROLASE-RXN|Name: Allophanate hydrolase; AtzF; TrzF; Urea-1-carboxylate amidohydrolase; allophanate hydrolase; allophanate lyase; urea-1-carboxylate amidohydrolase	3.5.1.54	-20.14	1.86	cpd00001;cpd00011;cpd00013;cpd00067;cpd00742	OK	1	rxn00002;rxn30346	GCC|EQC|EQU	Published Model
rxn35526	R_ACAS_LPAREN_2ahbut_RPAREN_	acetolactate synthase, 2-Aceto-2-hydroxybutanoate forming	(1) cpd00094[0] + (1) cpd03049[0] <=> (1) cpd00056[0] + (1) cpd00498[0]	-1:cpd00094:0:0:"2-Oxobutyrate";-1:cpd03049:0:0:"2-Hydroxyethyl-ThPP";1:cpd00056:0:0:"TPP";1:cpd00498:0:0:2-Aceto-2-hydroxybutanoate	0	(1) cpd00094[0] + (1) cpd03049[0] <=> (1) cpd00056[0] + (1) cpd00498[0]	(1) 2-Oxobutyrate[0] + (1) 2-Hydroxyethyl-ThPP[0] <=> (1) TPP[0] + (1) 2-Aceto-2-hydroxybutanoate[0]	=	=	null	null	AlgaGEM: R_R04673_c|AraGEM: R_R04673_c|JP_Creinhardtii_MSB: R_ACAS_LPAREN_2ahbut_RPAREN_|KEGG: R04673|Maize_C4GEM: R_R04673_c|Name: (S)-2-Aceto-2-hydroxybutanoate pyruvate-lyase (carboxylating); acetolactate synthase, 2-Aceto-2-hydroxybutanoate forming	2.2.1.6	1.4	0.94	cpd00056;cpd00094;cpd00498;cpd03049	OK	1	rxn03194;rxn31792	GCC|EQC|EQU	Primary Database
rxn35527	R_DHAD_LPAREN_3mob_RPAREN_h	dihydroxy-acid dehydratase, 3-Methyl-2-oxobutanoate, chloroplast	(1) cpd19030[0] <=> (1) cpd00001[0] + (1) cpd00123[0]	-1:cpd19030:0:0:"(R)-2,3-Dihydroxy-3-methylbutanoate";1:cpd00001:0:0:"H2O";1:cpd00123:0:0:"3-Methyl-2-oxobutanoate"	0	(1) cpd19030[0] => (1) cpd00001[0] + (1) cpd00123[0]	(1) (R)-2,3-Dihydroxy-3-methylbutanoate[0] => (1) H2O[0] + (1) 3-Methyl-2-oxobutanoate[0]	>	>	null	KEGG: rn00290 (Valine, leucine and isoleucine biosynthesis); rn01110 (Biosynthesis of secondary metabolites); rn01210 (2-Oxocarboxylic acid metabolism); rn01230 (Biosynthesis of amino acids)	AlgaGEM: R_R04441_c|AraGEM: R_R04441_c|BiGG: DHAD1; DHAD1m|KEGG: R04441|MetaCyc: DIHYDROXYISOVALDEHYDRAT-RXN|Name: (R)-2,3-Dihydroxy-3-methylbutanoate hydro-lyase; dihydroxy-acid dehydratase (2,3-dihydroxy-3-methylbutanoate); dihydroxy-acid dehydratase, 3-Methyl-2-oxobutanoate	4.2.1.9	-8.44	0.34	cpd00001;cpd00123;cpd19030	OK	1	rxn15467;rxn30367	GCC|EQC|EQU	Published Model
rxn35528	R_DHADh	dihydroxy-acid dehydratase, chloroplast	(1) cpd02535[0] <=> (1) cpd00001[0] + (1) cpd00508[0]	-1:cpd02535:0:0:2,3-Dihydroxy-3-methylvalerate;1:cpd00001:0:0:"H2O";1:cpd00508:0:0:"3MOP"	0	(1) cpd02535[0] => (1) cpd00001[0] + (1) cpd00508[0]	(1) 2,3-Dihydroxy-3-methylvalerate[0] => (1) H2O[0] + (1) 3MOP[0]	>	>	null	null	AraCyc: DIHYDROXYMETVALDEHYDRAT-RXN|BiGG: DHAD2; DHAD2m; ILV3_3|BrachyCyc: DIHYDROXYMETVALDEHYDRAT-RXN|KEGG: R05070|MetaCyc: DIHYDROXYMETVALDEHYDRAT-RXN|Name: (R)-2,3-Dihydroxy-3-methylpentanoate hydro-lyase; 2,3-Dihydroxy-3-methylvalerate dehydratase; Dihydroxy-acid dehydratase; Dihydroxy-acid dehydratase (2,3-dihydroxy-3-methylpentanoate); dihydroxy-acid dehydratase	4.2.1.9	-8.44	0.34	cpd00001;cpd00508;cpd02535	OK	1	rxn03437;rxn19545;rxn27818;rxn30145;rxn30658	GCC|EQC|EQU	Published Model
rxn35529	R_KARI	ketol-acid reductoisomerase	(1) cpd00498[0] <=> (1) cpd10162[0]	-1:cpd00498:0:0:2-Aceto-2-hydroxybutanoate;1:cpd10162:0:0:"(R)-3-Hydroxy-3-methyl-2-oxopentanoate"	0	(1) cpd00498[0] <=> (1) cpd10162[0]	(1) 2-Aceto-2-hydroxybutanoate[0] <=> (1) (R)-3-Hydroxy-3-methyl-2-oxopentanoate[0]	=	=	null	KEGG: rn00290 (Valine, leucine and isoleucine biosynthesis); rn01110 (Biosynthesis of secondary metabolites); rn01210 (2-Oxocarboxylic acid metabolism); rn01230 (Biosynthesis of amino acids)	AlgaGEM: R_R05069_c|AraGEM: R_R05069_c|JP_Creinhardtii_MSB: R_KARI|KEGG: R05069|MetaCyc: RXN-14106|Name: (S)-2-Aceto-2-hydroxybutanoate:NADP+ oxidoreductase (isomerizing); ketol-acid reductoisomerase	1.1.1.86|5.4.99.3	0.0	0.0	cpd00498;cpd10162	OK	1	rxn03436;rxn32760;rxn32797;rxn32798	GCC|EQC|EQU	Primary Database
rxn35530	R_KARI_LPAREN_23dhmb_RPAREN_	ketol-acid reductoisomerase, (R)-2,3-Dihydroxy-3-methylbutanoate forming	(1) cpd00005[0] + (1) cpd02569[0] <=> (1) cpd00006[0] + (1) cpd19030[0]	-1:cpd00005:0:0:"NADPH";-1:cpd00067:0:0:"H+";-1:cpd02569:0:0:"2-Oxo-3-hydroxyisovalerate";1:cpd00006:0:0:"NADP";1:cpd19030:0:0:"(R)-2,3-Dihydroxy-3-methylbutanoate"	0	(1) cpd00005[0] + (1) cpd00067[0] + (1) cpd02569[0] <=> (1) cpd00006[0] + (1) cpd19030[0]	(1) NADPH[0] + (1) H+[0] + (1) 2-Oxo-3-hydroxyisovalerate[0] <=> (1) NADP[0] + (1) (R)-2,3-Dihydroxy-3-methylbutanoate[0]	=	=	null	KEGG: rn00290 (Valine, leucine and isoleucine biosynthesis); rn01110 (Biosynthesis of secondary metabolites); rn01210 (2-Oxocarboxylic acid metabolism); rn01230 (Biosynthesis of amino acids)	JP_Creinhardtii_MSB: R_KARI_LPAREN_23dhmb_RPAREN_|KEGG: R04440|Name: ketol-acid reductoisomerase, (R)-2,3-Dihydroxy-3-methylbutanoate forming	null	-4.44	0.24	cpd00005;cpd00006;cpd00067;cpd02569;cpd19030	OK	0	null	GCC|EQC|EQU	Primary Database
rxn35531	R_KARI_LPAREN_23dhmp_RPAREN_	ketol-acid reductoisomerase, (R)-2,3-Dihydroxy-3-methylpentanoate forming	(1) cpd00005[0] + (1) cpd10162[0] <=> (1) cpd00006[0] + (1) cpd02535[0]	-1:cpd00005:0:0:"NADPH";-1:cpd00067:0:0:"H+";-1:cpd10162:0:0:"(R)-3-Hydroxy-3-methyl-2-oxopentanoate";1:cpd00006:0:0:"NADP";1:cpd02535:0:0:2,3-Dihydroxy-3-methylvalerate	0	(1) cpd00005[0] + (1) cpd00067[0] + (1) cpd10162[0] <=> (1) cpd00006[0] + (1) cpd02535[0]	(1) NADPH[0] + (1) H+[0] + (1) (R)-3-Hydroxy-3-methyl-2-oxopentanoate[0] <=> (1) NADP[0] + (1) 2,3-Dihydroxy-3-methylvalerate[0]	=	=	null	KEGG: rn00290 (Valine, leucine and isoleucine biosynthesis); rn01110 (Biosynthesis of secondary metabolites); rn01210 (2-Oxocarboxylic acid metabolism); rn01230 (Biosynthesis of amino acids)	AlgaGEM: R_R05068_c|AraGEM: R_R05068_c|JP_Creinhardtii_MSB: R_KARI_LPAREN_23dhmp_RPAREN_|KEGG: R05068|Maize_C4GEM: R_R05068_c|Name: (R)-2,3-Dihydroxy-3-methylpentanoate:NADP+ oxidoreductase; (R)-2,3-Dihydroxy-3-methylpentanoate:NADP+ oxidoreductase (isomerizing); (isomerizing); ketol-acid reductoisomerase, (R)-2,3-Dihydroxy-3-methylpentanoate forming	1.1.1.86	-4.44	0.24	cpd00005;cpd00006;cpd00067;cpd02535;cpd10162	OK	1	rxn03435;rxn31980;rxn31981;rxn31982	GCC|EQC|EQU	Primary Database
rxn35533	R_TAL	threonine ammonia-lyase	(1) cpd00161[0] <=> (1) cpd00013[0] + (1) cpd00094[0]	-1:cpd00161:0:0:"L-Threonine";1:cpd00013:0:0:NH3;1:cpd00094:0:0:"2-Oxobutyrate"	0	(1) cpd00161[0] => (1) cpd00013[0] + (1) cpd00094[0]	(1) L-Threonine[0] => (1) NH3[0] + (1) 2-Oxobutyrate[0]	>	>	null	null	AraCyc: THREDEHYD-RXN|BiGG: CHA1_1; ILV1; THRD_L; THRD_Lm; THRD_Lr|BrachyCyc: THREDEHYD-RXN|KEGG: R00996|MetaCyc: THREDEHYD-RXN|Name: L-serine dehydratase; L-threonine ammonia-lyase; L-threonine ammonia-lyase (2-oxobutanoate-forming); L-threonine deaminase; L-threonine deaminse reversible; L-threonine dehydratase; L-threonine hydro-lyase (deaminating); L-threoninedeaminase; Serine deaminase; Threonine deaminase; Threonine dehydratase; serine deaminase; threonine ammonia-lyase; threonine deaminase; threonine dehydrase; threonine dehydratase	4.3.1.19	-5.92	1.01	cpd00013;cpd00094;cpd00161	OK	1	rxn00737;rxn29011;rxn30064;rxn30143;rxn30440	GCC|EQC|EQU	Published Model
rxn35534	R_VALTLh	valine---tRNA ligase, chloroplast	(1) cpd00002[0] + (1) cpd00156[0] + (1) cpd11924[0] <=> (1) cpd00012[0] + (1) cpd00018[0] + (1) cpd12133[0]	-1:cpd00002:0:0:"ATP";-1:cpd00156:0:0:"L-Valine";-1:cpd11924:0:0:"tRNA(Val)";1:cpd00012:0:0:"PPi";1:cpd00018:0:0:"AMP";1:cpd00067:0:0:"H+";1:cpd12133:0:0:"L-Valyl-tRNA(Val)"	0	(1) cpd00002[0] + (1) cpd00156[0] + (1) cpd11924[0] <=> (1) cpd00012[0] + (1) cpd00018[0] + (1) cpd00067[0] + (1) cpd12133[0]	(1) ATP[0] + (1) L-Valine[0] + (1) tRNA(Val)[0] <=> (1) PPi[0] + (1) AMP[0] + (1) H+[0] + (1) L-Valyl-tRNA(Val)[0]	?	=	null	KEGG: rn00970 (Aminoacyl-tRNA biosynthesis)	AlgaGEM: R_R03665_c|AraGEM: R_R03665_c|BiGG: VALTRS; VALTRSm; VAS1|JP_Creinhardtii_MSB: R_VALTL; R_VALTLh|KEGG: R03665|Name: L-Valine:tRNAVal ligase (AMP-forming); Valyl-tRNA synthetase; valine---tRNA ligase; valine--trna ligase; valyl-tRNA synthetase	6.1.1.9	10000000.0	10000000.0	cpd00002;cpd00012;cpd00018;cpd00067;cpd00156;cpd11924;cpd12133	MI:C:10/H:15/O:13/P:2/R:1|CI:-2	1	rxn06449;rxn30448	HB|GCP|EQP	Published Model
rxn35536	R_ALDH	aldehyde dehydrogenase (NAD+)	(1) cpd00001[0] + (1) cpd00003[0] + (1) cpd19044[0] <=> (1) cpd00004[0] + (1) cpd01468[0]	-1:cpd00001:0:0:"H2O";-1:cpd00003:0:0:"NAD";-1:cpd19044:0:0:"(S)-Methylmalonate semialdehyde";1:cpd00004:0:0:"NADH";2:cpd00067:0:0:"H+";1:cpd01468:0:0:"Methylmalonate"	0	(1) cpd00001[0] + (1) cpd00003[0] + (1) cpd19044[0] <=> (1) cpd00004[0] + (2) cpd00067[0] + (1) cpd01468[0]	(1) H2O[0] + (1) NAD[0] + (1) (S)-Methylmalonate semialdehyde[0] <=> (1) NADH[0] + (2) H+[0] + (1) Methylmalonate[0]	=	=	null	KEGG: rn00280 (Valine, leucine and isoleucine degradation)	JP_Creinhardtii_MSB: R_ALDH|KEGG: R03869|Name: aldehyde dehydrogenase (NAD+)	null	-9.09	0.26	cpd00001;cpd00003;cpd00004;cpd00067;cpd01468;cpd19044	OK	0	null	GCC|EQC|EQU	Primary Database
rxn35537	R_DHRT_LPAREN_2mbcoa_RPAREN_	dihydrolipoyllysine-residue (2-methylpropanoyl)transferase, 2-Methylbutanoyl-CoA forming	(1) cpd00010[0] + (1) cpd03045[0] <=> (1) cpd00449[0] + (1) cpd00760[0]	-1:cpd00010:0:0:"CoA";-1:cpd03045:0:0:"S-(2-Methylbutanoyl)-dihydrolipoamide";1:cpd00449:0:0:"Dihydrolipoamide";1:cpd00760:0:0:"2-Methylbutyryl-CoA"	0	(1) cpd00010[0] + (1) cpd03045[0] <=> (1) cpd00449[0] + (1) cpd00760[0]	(1) CoA[0] + (1) S-(2-Methylbutanoyl)-dihydrolipoamide[0] <=> (1) Dihydrolipoamide[0] + (1) 2-Methylbutyryl-CoA[0]	=	=	null	null	AlgaGEM: R_R03174_c|AraGEM: R_R03174_c|JP_Creinhardtii_MSB: R_DHRT_LPAREN_2mbcoa_RPAREN_|Maize_C4GEM: R_R03174_c|iMO1053-PAO1: 2MBDT|Name: (S)-2-methylbutanoyl-CoA:enzyme N6-(dihydrolipoyl)lysine; S-(2-methylbutanoyl)transferase; branched chain alpha-keto acid dehydrogenase E2 subunit (din3); dihydrolipoyllysine-residue (2-methylpropanoyl)transferase, 2-Methylbutanoyl-CoA forming	2.3.1.168	-0.69	0.38	cpd00010;cpd00449;cpd00760;cpd03045	OK	1	rxn02271	GCC|EQC|EQU	Published Model
rxn35538	R_DHRT_LPAREN_ibcoa_RPAREN_	dihydrolipoyllysine-residue (2-methylpropanoyl)transferase, Isobutyryl-CoA forming	(1) cpd00010[0] + (1) cpd02700[0] <=> (1) cpd00449[0] + (1) cpd00481[0]	-1:cpd00010:0:0:"CoA";-1:cpd02700:0:0:"S-(2-Methylpropionyl)-dihydrolipoamide";1:cpd00449:0:0:"Dihydrolipoamide";1:cpd00481:0:0:"Isobutyryl-CoA"	0	(1) cpd00010[0] + (1) cpd02700[0] <=> (1) cpd00449[0] + (1) cpd00481[0]	(1) CoA[0] + (1) S-(2-Methylpropionyl)-dihydrolipoamide[0] <=> (1) Dihydrolipoamide[0] + (1) Isobutyryl-CoA[0]	=	=	null	KEGG: rn00280 (Valine, leucine and isoleucine degradation)	AlgaGEM: R_R02662_c|AraGEM: R_R02662_c|JP_Creinhardtii_MSB: R_DHRT_LPAREN_ibcoa_RPAREN_|KEGG: R02662|Maize_C4GEM: R_R02662_c|Name: 2-methylpropanoyl-CoA:enzyme N6-(dihydrolipoyl)lysine; 2-methylpropanoyl-CoA:enzyme N6-(dihydrolipoyl)lysine S-(2-methylpropanoyl)transferase; S-(2-methylpropanoyl)transferase; branched chain alpha-keto acid dehydrogenase E2 subunit (din3); dihydrolipoyllysine-residue (2-methylpropanoyl)transferase, Isobutyryl-CoA forming	2.3.1.168	-0.01	5.36	cpd00010;cpd00449;cpd00481;cpd02700	OK	1	rxn01925;rxn31238	GCC|EQP	Published Model
rxn35539	R_DHRT_LPAREN_ivcoa_RPAREN_	dihydrolipoyllysine-residue (2-methylpropanoyl)transferase, Isovaleryl-CoA forming	(1) cpd00010[0] + (1) cpd03046[0] <=> (1) cpd00449[0] + (1) cpd01882[0]	-1:cpd00010:0:0:"CoA";-1:cpd03046:0:0:"S-(3-Methylbutanoyl)-dihydrolipoamide";1:cpd00449:0:0:"Dihydrolipoamide";1:cpd01882:0:0:"Isovaleryl-CoA"	0	(1) cpd00010[0] + (1) cpd03046[0] <=> (1) cpd00449[0] + (1) cpd01882[0]	(1) CoA[0] + (1) S-(3-Methylbutanoyl)-dihydrolipoamide[0] <=> (1) Dihydrolipoamide[0] + (1) Isovaleryl-CoA[0]	=	=	null	null	AlgaGEM: R_R04097_c|AraGEM: R_R04097_c|JP_Creinhardtii_MSB: R_DHRT_LPAREN_ivcoa_RPAREN_|Maize_C4GEM: R_R04097_c|iMO1053-PAO1: 3MBT|Name: 3-methylbutanoyl-CoA:enzyme N6-(dihydrolipoyl)lysine; S-(3-methylbutanoyl)transferase; branched chain alpha-keto acid dehydrogenase E2 subunit (din3); dihydrolipoyllysine-residue (2-methylpropanoyl)transferase, Isovaleryl-CoA forming	2.3.1.168	-0.69	0.38	cpd00010;cpd00449;cpd01882;cpd03046	OK	1	rxn02867	GCC|EQC|EQU	Published Model
rxn35540	R_ECH_LPAREN_3hibutcoa_RPAREN_	enoyl-coa hydratase, 3-Hydroxyisobutyryl-CoA forming	(1) cpd00001[0] + (1) cpd02187[0] <=> (1) cpd02503[0]	-1:cpd00001:0:0:"H2O";-1:cpd02187:0:0:"Methacrylyl-CoA";1:cpd02503:0:0:"3-Hydroxyisobutyryl-CoA"	0	(1) cpd00001[0] + (1) cpd02187[0] <=> (1) cpd02503[0]	(1) H2O[0] + (1) Methacrylyl-CoA[0] <=> (1) 3-Hydroxyisobutyryl-CoA[0]	=	=	null	null	DF_Athaliana: reac_495|JP_Creinhardtii_MSB: R_ECH_LPAREN_3hibutcoa_RPAREN_|TS_Athaliana: rxn454_c; rxn454_x|iAG612: rbs_467|Name: Enoyl-CoA hydratase; METHYLACYLYLCOA-HYDROXY-RXN; enoyl-coa hydratase, 3-Hydroxyisobutyryl-CoA forming	4.2.1.17	1.52	0.35	cpd00001;cpd02187;cpd02503	OK	1	rxn11152;rxn30732;rxn32157	HB|GCC|EQC|EQU	Published Model
rxn35541	R_ECH_LPAREN_3hivcoa_RPAREN_	enoyl-coa hydratase, 3-Hydroxyisovaleryl-CoA forming	(1) cpd00001[0] + (1) cpd01966[0] <=> (1) cpd03570[0]	-1:cpd00001:0:0:"H2O";-1:cpd01966:0:0:"Dimethylacryloyl-CoA";1:cpd03570:0:0:"3-Hydroxyisovaleryl-CoA"	0	(1) cpd00001[0] + (1) cpd01966[0] <=> (1) cpd03570[0]	(1) H2O[0] + (1) Dimethylacryloyl-CoA[0] <=> (1) 3-Hydroxyisovaleryl-CoA[0]	=	=	null	KEGG: rn00280 (Valine, leucine and isoleucine degradation)	AlgaGEM: R_R04137_c|AraGEM: R_R04137_c|JP_Creinhardtii_MSB: R_ECH_LPAREN_3hivcoa_RPAREN_|KEGG: R04137|Maize_C4GEM: R_R04137_c|Name: 3-Hydroxyisopentyl-CoA hydro-lyase; 3-hydroxyisovaleryl-CoA hydro-lyase; enoyl-coa hydratase, 3-Hydroxyisovaleryl-CoA forming	4.2.1.17	-0.38	0.45	cpd00001;cpd01966;cpd03570	OK	1	rxn02888	HB|GCC|EQC|EQU	Published Model
rxn35543	R_HIBH	3-hydroxyisobutyryl-coa hydrolase, mitochondrial	(1) cpd00001[0] + (1) cpd02503[0] <=> (1) cpd00010[0] + (1) cpd19043[0]	-1:cpd00001:0:0:"H2O";-1:cpd02503:0:0:"3-Hydroxyisobutyryl-CoA";1:cpd00010:0:0:"CoA";1:cpd00067:0:0:"H+";1:cpd19043:0:0:"(S)-3-Hydroxyisobutyrate"	0	(1) cpd00001[0] + (1) cpd02503[0] => (1) cpd00010[0] + (1) cpd00067[0] + (1) cpd19043[0]	(1) H2O[0] + (1) 3-Hydroxyisobutyryl-CoA[0] => (1) CoA[0] + (1) H+[0] + (1) (S)-3-Hydroxyisobutyrate[0]	>	>	null	null	JP_Creinhardtii_MSB: R_HIBH|KEGG: R03352|Name: 3-Hydroxy-2-methylpropanoyl-CoA hydrolase; 3-hydroxyisobutyryl-coa hydrolase	3.1.2.4	-5.81	0.35	cpd00001;cpd00010;cpd00067;cpd02503;cpd19043	OK	1	rxn15401	HB|GCC|EQC|EQU	Published Model
rxn35544	R_HMNO	3-Hydroxy-2-methylpropanoate:NAD+ oxidoreductase	(1) cpd00003[0] + (1) cpd19043[0] <=> (1) cpd00004[0] + (1) cpd19044[0]	-1:cpd00003:0:0:"NAD";-1:cpd19043:0:0:"(S)-3-Hydroxyisobutyrate";1:cpd00004:0:0:"NADH";1:cpd00067:0:0:"H+";1:cpd19044:0:0:"(S)-Methylmalonate semialdehyde"	0	(1) cpd00003[0] + (1) cpd19043[0] <=> (1) cpd00004[0] + (1) cpd00067[0] + (1) cpd19044[0]	(1) NAD[0] + (1) (S)-3-Hydroxyisobutyrate[0] <=> (1) NADH[0] + (1) H+[0] + (1) (S)-Methylmalonate semialdehyde[0]	=	=	null	KEGG: rn00280 (Valine, leucine and isoleucine degradation)	AlgaGEM: R_R05066_c|AraGEM: R_R05066_c|JP_Creinhardtii_MSB: R_HMNO|KEGG: R05066|Maize_C4GEM: R_R05066_c|Name: 3-Hydroxy-2-methylpropanoate:NAD+ oxidoreductase	1.1.1.31|1.1.1.35	4.89	0.24	cpd00003;cpd00004;cpd00067;cpd19043;cpd19044	OK	1	rxn15510	GCC|EQC|EQU	Published Model
rxn35545	R_HMNOS	(2S,3S)-3-hydroxy-2-methylbutanoyl-CoA:NAD+ oxidoreductase	(1) cpd00003[0] + (1) cpd02691[0] <=> (1) cpd00004[0] + (1) cpd02124[0]	-1:cpd00003:0:0:"NAD";-1:cpd02691:0:0:"2-methyl-3-hydroxy-butyryl-CoA";1:cpd00004:0:0:"NADH";1:cpd00067:0:0:"H+";1:cpd02124:0:0:"2-Methylacetoacetyl-CoA"	0	(1) cpd00003[0] + (1) cpd02691[0] <=> (1) cpd00004[0] + (1) cpd00067[0] + (1) cpd02124[0]	(1) NAD[0] + (1) 2-methyl-3-hydroxy-butyryl-CoA[0] <=> (1) NADH[0] + (1) H+[0] + (1) 2-Methylacetoacetyl-CoA[0]	=	=	null	MetaCyc: Amino-Acid-Degradation (Amino Acid Degradation); Degradation (Degradation/Utilization/Assimilation); Energy-Metabolism (Generation of Precursor Metabolite and Energy); Fermentation (); Fermentation-to-Acids (Fermentation to Short-Chain Fatty Acids); ILEUDEG-PWY (L-isoleucine degradation I); ISOLEUCINE-DEG (L-isoleucine Degradation); PWY-5109 (fermentation to 2-methylbutanoate); Proteinogenic-Amino-Acids-Degradation (Proteinogenic Amino Acid Degradation)|KEGG: rn00280 (Valine, leucine and isoleucine degradation); rn01110 (Biosynthesis of secondary metabolites)	AraCyc: 1.1.1.178-RXN|BiGG: 3H2MBCOAD; HACD8; HACD9|BrachyCyc: 1.1.1.178-RXN|KEGG: R04203|MetaCyc: 1.1.1.178-RXN|Name: (2S,3S)-3-hydroxy-2-methylbutanoyl-CoA:NAD+ oxidoreductase; 2-methyl-3-hydroxy-butyryl CoA dehydrogenase; 2-methyl-3-hydroxybutyryl coenzyme A dehydrogenase; 3-hydroxy-2-methylbutyryl-CoA dehydrogenase; 3-hydroxy-2-methylbutyryl-CoA-dehydrogenase; 3-hydroxyacyl-CoA dehydrogenase (2-Methylacetoacetyl-CoA); 3_hydroxy_2_methylbutyryl_CoA_dehydrogenase	1.1.1.178|1.1.1.35	4.44	0.24	cpd00003;cpd00004;cpd00067;cpd02124;cpd02691	OK	1	rxn02933;rxn31839	GCC|EQC|EQU	Published Model
rxn35547	R_MCDH_LPAREN_2mb2coa_RPAREN_	2-methylacyl-coa dehydrogenase, trans-2-Methylbut-2-enoyl-CoA forming	(1) cpd00015[0] + (1) cpd00760[0] <=> (1) cpd00982[0] + (1) cpd02125[0]	-1:cpd00015:0:0:"FAD";-1:cpd00760:0:0:"2-Methylbutyryl-CoA";1:cpd00982:0:0:"FADH2";1:cpd02125:0:0:"Tiglyl-CoA"	0	(1) cpd00015[0] + (1) cpd00760[0] <=> (1) cpd00982[0] + (1) cpd02125[0]	(1) FAD[0] + (1) 2-Methylbutyryl-CoA[0] <=> (1) FADH2[0] + (1) Tiglyl-CoA[0]	=	=	null	null	AraCyc: 2-MEBUCOA-FAD-RXN|BiGG: 2MBCOAD; ACOAD10; ACOADH1|BrachyCyc: 2-MEBUCOA-FAD-RXN|MaizeCyc: 2-MEBUCOA-FAD-RXN|PlantCyc: 2-MEBUCOA-FAD-RXN|Name: (S)-2-methylbutanoyl-CoA:acceptor 2,3-oxidoreductase; 2-methylacyl-CoA dehydrogenase; 2-methylacyl-coa dehydrogenase, trans-2-Methylbut-2-enoyl-CoA forming; 2_methylacyl_CoA_dehydrogenase; Branched-chain acyl-CoA dehydrogenase; acyl-CoA dehydrogenase 2-Methyl-butanoyl-CoA	1.3.99.12	9.66	0.82	cpd00015;cpd00760;cpd00982;cpd02125	OK	1	rxn02270;rxn32831	HB|GCC|EQC|EQU	Published Model
rxn35548	R_MMSDH	methylmalonate-semialdehyde dehydrogenase (acylating)	(1) cpd00003[0] + (1) cpd00010[0] + (1) cpd19044[0] <=> (1) cpd00004[0] + (1) cpd00011[0] + (1) cpd00086[0]	-1:cpd00003:0:0:"NAD";-1:cpd00010:0:0:"CoA";-1:cpd19044:0:0:"(S)-Methylmalonate semialdehyde";1:cpd00004:0:0:"NADH";1:cpd00011:0:0:"CO2";1:cpd00086:0:0:"Propionyl-CoA"	0	(1) cpd00003[0] + (1) cpd00010[0] + (1) cpd19044[0] <=> (1) cpd00004[0] + (1) cpd00011[0] + (1) cpd00086[0]	(1) NAD[0] + (1) CoA[0] + (1) (S)-Methylmalonate semialdehyde[0] <=> (1) NADH[0] + (1) CO2[0] + (1) Propionyl-CoA[0]	=	=	null	KEGG: rn00280 (Valine, leucine and isoleucine degradation); rn00640 (Propanoate metabolism)	AlgaGEM: R_R00935_c|AraGEM: R_R00935_c|BiGG: MMSDHir|DF_Athaliana: reac_19|KEGG: R00935|Name: (S)-Methylmalonate semialdehyde:NAD+ oxidoreductase (CoA-propanoylating); methylmalonate-semialdehyde dehydrogenase (acylating)	1.2.1.27	-6.83	1.02	cpd00003;cpd00004;cpd00010;cpd00011;cpd00086;cpd19044	OK	1	rxn15094	GCC|EQC|EQU	Published Model
rxn35549	R_MOD	3-methyl-2-oxobutanoate dehydrogenase	(1) cpd00056[0] + (1) cpd00123[0] <=> (1) cpd00011[0] + (1) cpd14700[0]	-1:cpd00056:0:0:"TPP";-1:cpd00067:0:0:"H+";-1:cpd00123:0:0:"3-Methyl-2-oxobutanoate";1:cpd00011:0:0:"CO2";1:cpd14700:0:0:"2-Methyl-1-hydroxypropyl-TPP"	0	(1) cpd00056[0] + (1) cpd00067[0] + (1) cpd00123[0] => (1) cpd00011[0] + (1) cpd14700[0]	(1) TPP[0] + (1) H+[0] + (1) 3-Methyl-2-oxobutanoate[0] => (1) CO2[0] + (1) 2-Methyl-1-hydroxypropyl-TPP[0]	=	>	null	KEGG: rn00280 (Valine, leucine and isoleucine degradation)	AlgaGEM: R_R07599_c|AraGEM: R_R07599_c|JP_Creinhardtii_MSB: R_MOD|KEGG: R07599|iRS1563: R_R07599_c|Name: 3-methyl-2-oxobutanoate dehydrogenase	1.2.4.4	-5.72	0.82	cpd00011;cpd00056;cpd00067;cpd00123;cpd14700	OK	1	rxn07430	GCC|EQC|EQU	Published Model
rxn35550	R_MOD_LPAREN_2mbdhl_RPAREN_	3-methyl-2-oxobutanoate dehydrogenase, 2-Methyl-1-hydroxybutyl-ThPP transforming	(1) cpd00213[0] + (1) cpd14702[0] <=> (1) cpd00056[0] + (1) cpd03045[0]	-1:cpd00213:0:0:"Lipoamide";-1:cpd14702:0:0:"2-Methyl-1-hydroxybutyl-TPP";1:cpd00056:0:0:"TPP";1:cpd03045:0:0:"S-(2-Methylbutanoyl)-dihydrolipoamide"	0	(1) cpd00213[0] + (1) cpd14702[0] <=> (1) cpd00056[0] + (1) cpd03045[0]	(1) Lipoamide[0] + (1) 2-Methyl-1-hydroxybutyl-TPP[0] <=> (1) TPP[0] + (1) S-(2-Methylbutanoyl)-dihydrolipoamide[0]	=	=	null	null	JP_Creinhardtii_MSB: R_MOD_LPAREN_2mbdhl_RPAREN_|Name: 3-methyl-2-oxobutanoate dehydrogenase, 2-Methyl-1-hydroxybutyl-ThPP transforming	null	-0.32	0.43	cpd00056;cpd00213;cpd03045;cpd14702	OK	0	null	GCC|EQC|EQU	Published Model
rxn35551	R_MOD_LPAREN_2mhop_RPAREN_	3-methyl-2-oxobutanoate dehydrogenase, 2-Methyl-1-hydroxypropyl-ThPP transforming	(1) cpd00213[0] + (1) cpd14700[0] <=> (1) cpd00056[0] + (1) cpd02700[0]	-1:cpd00213:0:0:"Lipoamide";-1:cpd14700:0:0:"2-Methyl-1-hydroxypropyl-TPP";1:cpd00056:0:0:"TPP";1:cpd02700:0:0:"S-(2-Methylpropionyl)-dihydrolipoamide"	0	(1) cpd00213[0] + (1) cpd14700[0] <=> (1) cpd00056[0] + (1) cpd02700[0]	(1) Lipoamide[0] + (1) 2-Methyl-1-hydroxypropyl-TPP[0] <=> (1) TPP[0] + (1) S-(2-Methylpropionyl)-dihydrolipoamide[0]	=	=	null	KEGG: rn00280 (Valine, leucine and isoleucine degradation)	AlgaGEM: R_R07600_c|AraGEM: R_R07600_c|JP_Creinhardtii_MSB: R_MOD_LPAREN_2mhop_RPAREN_|KEGG: R07600|iRS1563: R_R07600_c|Name: 3-methyl-2-oxobutanoate dehydrogenase, 2-Methyl-1-hydroxypropyl-ThPP transforming	1.2.4.4	-2.81	4.39	cpd00056;cpd00213;cpd02700;cpd14700	OK	1	rxn07431	GCC|EQP	Published Model
rxn35552	R_MOD_LPAREN_3mhtpp_RPAREN_	3-methyl-2-oxobutanoate dehydrogenase, 3-Methyl-1-hydroxybutyl-ThPP transforming	(1) cpd00213[0] + (1) cpd14698[0] <=> (1) cpd00056[0] + (1) cpd03046[0]	-1:cpd00213:0:0:"Lipoamide";-1:cpd14698:0:0:"3-Methyl-1-hydroxybutyl-TPP";1:cpd00056:0:0:"TPP";1:cpd03046:0:0:"S-(3-Methylbutanoyl)-dihydrolipoamide"	0	(1) cpd00213[0] + (1) cpd14698[0] <=> (1) cpd00056[0] + (1) cpd03046[0]	(1) Lipoamide[0] + (1) 3-Methyl-1-hydroxybutyl-TPP[0] <=> (1) TPP[0] + (1) S-(3-Methylbutanoyl)-dihydrolipoamide[0]	=	=	null	null	JP_Creinhardtii_MSB: R_MOD_LPAREN_3mhtpp_RPAREN_|Name: 3-methyl-2-oxobutanoate dehydrogenase, 3-Methyl-1-hydroxybutyl-ThPP transforming	null	-0.32	0.43	cpd00056;cpd00213;cpd03046;cpd14698	OK	0	null	GCC|EQC|EQU	Published Model
rxn35553	R_MOD_LPAREN_3mop_RPAREN_	3-methyl-2-oxobutanoate dehydrogenase, 3-Methyl-2-oxopentanoate transforming	(1) cpd00056[0] + (1) cpd00508[0] <=> (1) cpd00011[0] + (1) cpd14702[0]	-1:cpd00056:0:0:"TPP";-1:cpd00067:0:0:"H+";-1:cpd00508:0:0:"3MOP";1:cpd00011:0:0:"CO2";1:cpd14702:0:0:"2-Methyl-1-hydroxybutyl-TPP"	0	(1) cpd00056[0] + (1) cpd00067[0] + (1) cpd00508[0] => (1) cpd00011[0] + (1) cpd14702[0]	(1) TPP[0] + (1) H+[0] + (1) 3MOP[0] => (1) CO2[0] + (1) 2-Methyl-1-hydroxybutyl-TPP[0]	=	>	null	KEGG: rn00280 (Valine, leucine and isoleucine degradation); rn01110 (Biosynthesis of secondary metabolites)	AlgaGEM: R_R07603_c|AraGEM: R_R07603_c|JP_Creinhardtii_MSB: R_MOD_LPAREN_3mop_RPAREN_|KEGG: R07603|iRS1563: R_R07603_c|Name: 3-methyl-2-oxobutanoate dehydrogenase, 3-Methyl-2-oxopentanoate transforming	1.2.4.4	-5.72	0.82	cpd00011;cpd00056;cpd00067;cpd00508;cpd14702	OK	1	rxn07434	GCC|EQC|EQU	Published Model
rxn35554	R_MOD_LPAREN_4mop_RPAREN_	3-methyl-2-oxobutanoate dehydrogenase, 4-Methyl-2-oxopentanoate transforming	(1) cpd00056[0] + (1) cpd00200[0] <=> (1) cpd00011[0] + (1) cpd14698[0]	-1:cpd00056:0:0:"TPP";-1:cpd00067:0:0:"H+";-1:cpd00200:0:0:"4MOP";1:cpd00011:0:0:"CO2";1:cpd14698:0:0:"3-Methyl-1-hydroxybutyl-TPP"	0	(1) cpd00056[0] + (1) cpd00067[0] + (1) cpd00200[0] => (1) cpd00011[0] + (1) cpd14698[0]	(1) TPP[0] + (1) H+[0] + (1) 4MOP[0] => (1) CO2[0] + (1) 3-Methyl-1-hydroxybutyl-TPP[0]	=	>	null	KEGG: rn00280 (Valine, leucine and isoleucine degradation)	AlgaGEM: R_R07601_c|AraGEM: R_R07601_c|JP_Creinhardtii_MSB: R_MOD_LPAREN_4mop_RPAREN_|KEGG: R07601|iRS1563: R_R07601_c|Name: 3-methyl-2-oxobutanoate dehydrogenase, 4-Methyl-2-oxopentanoate transforming	1.2.4.4	-5.98	1.06	cpd00011;cpd00056;cpd00067;cpd00200;cpd14698	OK	1	rxn07432	GCC|EQC|EQU	Published Model
rxn35556	R_PYDXO	Pyridoxamine:oxygen oxidoreductase (deaminating)	(1) cpd00001[0] + (1) cpd00007[0] + (1) cpd00419[0] <=> (1) cpd00013[0] + (1) cpd00025[0] + (1) cpd00215[0]	-1:cpd00001:0:0:"H2O";-1:cpd00007:0:0:"O2";-1:cpd00419:0:0:"PM";1:cpd00013:0:0:NH3;1:cpd00025:0:0:"H2O2";1:cpd00215:0:0:"Pyridoxal"	0	(1) cpd00001[0] + (1) cpd00007[0] + (1) cpd00419[0] => (1) cpd00013[0] + (1) cpd00025[0] + (1) cpd00215[0]	(1) H2O[0] + (1) O2[0] + (1) PM[0] => (1) NH3[0] + (1) H2O2[0] + (1) Pyridoxal[0]	>	>	null	null	BiGG: PDX3_4|JP_Creinhardtii_MSB: R_PYDXO|KEGG: R01710|MetaCyc: RXN-14203|iIN800: PDX3_4|Name: Pyridoxamine 5'-phosphate oxidase; Pyridoxamine:oxygen oxidoreductase (deaminating)	1.4.3.5	-22.86	1.25	cpd00001;cpd00007;cpd00013;cpd00025;cpd00215;cpd00419	OK	1	rxn01251	GCC|EQC|EQU	Primary Database
rxn35560	R01678	Lactose galactohydrolase	(1) cpd00001[0] + (1) cpd01354[0] <=> (1) cpd00709[0] + (1) cpd19001[0]	-1:cpd00001:0:0:"H2O";-1:cpd01354:0:0:"beta-Lactose";1:cpd00709:0:0:"beta D-Galactose";1:cpd19001:0:0:"alpha-D-Glucose"	0	(1) cpd00001[0] + (1) cpd01354[0] => (1) cpd00709[0] + (1) cpd19001[0]	(1) H2O[0] + (1) beta-Lactose[0] => (1) beta D-Galactose[0] + (1) alpha-D-Glucose[0]	=	>	null	KEGG: rn00052 (Galactose metabolism)	KEGG: R01678|Name: Lactose galactohydrolase	3.2.1.108	-2.67	0.69	cpd00001;cpd00709;cpd01354;cpd19001	OK	0	null	GCC|EQC|EQU	Primary Database
rxn35561	R02344	(S,S)-butane-2,3-diol:NAD+ oxidoreductase	(1) cpd00003[0] + (1) cpd01949[0] <=> (1) cpd00004[0] + (1) cpd19008[0]	-1:cpd00003:0:0:"NAD";-1:cpd01949:0:0:"(S,S)-2,3-Butanediol";1:cpd00004:0:0:"NADH";1:cpd00067:0:0:"H+";1:cpd19008:0:0:"(R)-Acetoin"	0	(1) cpd00003[0] + (1) cpd01949[0] <=> (1) cpd00004[0] + (1) cpd00067[0] + (1) cpd19008[0]	(1) NAD[0] + (1) (S,S)-2,3-Butanediol[0] <=> (1) NADH[0] + (1) H+[0] + (1) (R)-Acetoin[0]	=	=	null	null	KEGG: R02344|Name: (S,S)-butane-2,3-diol:NAD+ oxidoreductase	null	4.04	0.28	cpd00003;cpd00004;cpd00067;cpd01949;cpd19008	OK	0	null	GCC|EQC|EQU	Primary Database
rxn35562	R05816	(1->2)-(1->3)-alpha-D-mannan mannohydrolase	(1) cpd00001[0] <=> (1) cpd19009[0]	-1:cpd00001:0:0:"H2O";1:cpd19009:0:0:"alpha-D-Mannose"	0	(1) cpd00001[0] => (1) cpd19009[0]	(1) H2O[0] => (1) alpha-D-Mannose[0]	>	>	null	KEGG: rn00051 (Fructose and mannose metabolism)	KEGG: R05816|Name: (1->2)-(1->3)-alpha-D-mannan mannohydrolase	3.2.1.137	-64.18	0.33	cpd00001;cpd19009	MI:C:6/H:10/O:5	0	null	GCC|EQC|EQU	Primary Database
rxn35563	R05816	(1->2)-(1->3)-alpha-D-mannan mannohydrolase	(1) cpd00001[0] <=> (1) cpd01490[0]	-1:cpd00001:0:0:"H2O";1:cpd01490:0:0:"beta-D-Mannose"	0	(1) cpd00001[0] => (1) cpd01490[0]	(1) H2O[0] => (1) beta-D-Mannose[0]	>	>	null	KEGG: rn00051 (Fructose and mannose metabolism)	KEGG: R05816|Name: (1->2)-(1->3)-alpha-D-mannan mannohydrolase	3.2.1.137	-64.18	0.33	cpd00001;cpd01490	MI:C:6/H:10/O:5	0	null	GCC|EQC|EQU	Primary Database
rxn35564	R06141	R06141	(1) cpd00001[0] + (1) cpd11683[0] <=> (2) cpd02416[0]	-1:cpd00001:0:0:"H2O";-1:cpd11683:0:0:"Chitin";2:cpd02416:0:0:"N-Acetyl-beta-D-glucosamine"	0	(1) cpd00001[0] + (1) cpd11683[0] <=> (2) cpd02416[0]	(1) H2O[0] + (1) Chitin[0] <=> (2) N-Acetyl-beta-D-glucosamine[0]	?	=	null	null	KEGG: R06141|Name:	3.2.1.52	10000000.0	10000000.0	cpd00001;cpd02416;cpd11683	MI:C:8/H:15/N:1/O:6/R:-2	0	null	GCP|EQP	Primary Database
rxn35568	reac_802	RXN-5103	(1) cpd23795[0] <=> (1) cpd00012[0] + (1) cpd24545[0]	-1:cpd23795:0:0:"(E)-geranyl phosphate";1:cpd00012:0:0:"PPi";1:cpd24545:0:0:"CPD-4893"	0	(1) cpd23795[0] => (1) cpd00012[0] + (1) cpd24545[0]	(1) (E)-geranyl phosphate[0] => (1) PPi[0] + (1) CPD-4893[0]	>	>	null	null	DF_Athaliana: reac_802|Name: RXN-5103	null	-214.76	4.42	cpd00012;cpd23795;cpd24545	MI:O:3/P:1|CI:-1	0	null	GCC|EQC	Published Model
rxn35569	reac_806	RXN-5109	(1) cpd23795[0] <=> (1) cpd00012[0] + (1) cpd06763[0]	-1:cpd23795:0:0:"(E)-geranyl phosphate";1:cpd00012:0:0:"PPi";1:cpd06763:0:0:"beta-Ocimene"	0	(1) cpd23795[0] => (1) cpd00012[0] + (1) cpd06763[0]	(1) (E)-geranyl phosphate[0] => (1) PPi[0] + (1) beta-Ocimene[0]	>	>	null	null	DF_Athaliana: reac_806|Name: RXN-5109	null	-215.31	0.55	cpd00012;cpd06763;cpd23795	MI:O:3/P:1|CI:-1	0	null	GCC|EQC|EQU	Published Model
rxn35570	reac_808	RXN-5123	(1) cpd23795[0] <=> (1) cpd00012[0] + (1) cpd24548[0]	-1:cpd23795:0:0:"(E)-geranyl phosphate";1:cpd00012:0:0:"PPi";1:cpd24548:0:0:"(Z)-beta-ocimene"	0	(1) cpd23795[0] => (1) cpd00012[0] + (1) cpd24548[0]	(1) (E)-geranyl phosphate[0] => (1) PPi[0] + (1) (Z)-beta-ocimene[0]	>	>	null	null	DF_Athaliana: reac_808|Name: RXN-5123	null	-215.31	0.55	cpd00012;cpd23795;cpd24548	MI:O:3/P:1|CI:-1	0	null	GCC|EQC|EQU	Published Model
rxn35571	rxn1527_p	Phosphoribosylaminoimidazole-succinocarboxamide synthase	(1) cpd00002[0] + (1) cpd00041[0] + (1) cpd02893[0] <=> (1) cpd00008[0] + (1) cpd00009[0] + (1) cpd02921[0]	-1:cpd00002:0:0:"ATP";-1:cpd00041:0:0:"L-Aspartate";-1:cpd02893:0:0:"5'-Phosphoribosyl-4-carboxy-5-aminoimidazole";1:cpd00008:0:0:"ADP";1:cpd00009:0:0:"Phosphate";2:cpd00067:0:0:"H+";1:cpd02921:0:0:SAICAR	0	(1) cpd00002[0] + (1) cpd00041[0] + (1) cpd02893[0] => (1) cpd00008[0] + (1) cpd00009[0] + (2) cpd00067[0] + (1) cpd02921[0]	(1) ATP[0] + (1) L-Aspartate[0] + (1) 5'-Phosphoribosyl-4-carboxy-5-aminoimidazole[0] => (1) ADP[0] + (1) Phosphate[0] + (2) H+[0] + (1) SAICAR[0]	>	>	null	KEGG: rn00230 (Purine metabolism); rn01110 (Biosynthesis of secondary metabolites)	AraCyc: SAICARSYN-RXN|BiGG: ADE1; PRASCS|BrachyCyc: SAICARSYN-RXN|KEGG: R04591|MetaCyc: SAICARSYN-RXN|Name: 1-(5-Phosphoribosyl)-5-amino-4-carboxyimidazole:L-aspartate ligase; 1-(5-Phosphoribosyl)-5-amino-4-carboxyimidazole:L-aspartate ligase (ADP-forming); 4-(N-succinocarboxamide)-5-aminoimidazole synthetase; 4-[(N-succinylamino)carbonyl]-5-aminoimidazole ribonucleotide synthetase; 5-amino-1-(5-phospho-D-ribosyl)imidazole-4-carboxylate:L-aspartate ligase (ADP-forming); 5-aminoimidazole-4-N-succinocarboxamide ribonucleotide synthetase; Phosphoribosylaminoimidazole-succinocarboxamide synthase; Phosphoribosylaminoimidazole-succinocarboxamide synthetase; PurC; SAICAR synthetase; SAICARs; phosphoribosylaminoimidazole-succinocarboxamide synthase; phosphoribosylaminoimidazole-succinocarboxamide synthetase; phosphoribosylaminoimidazolesuccinocarboxamide synthase; phosphoribosylaminoimidazolesuccinocarboxamide synthetase; phosphoribosylaminoimidazolesuccinocarboxamidesynthase	6.3.2.6	-15.5	1.25	cpd00002;cpd00008;cpd00009;cpd00041;cpd00067;cpd02893;cpd02921	OK	1	rxn03147;rxn28980;rxn37546	GCC|EQC|EQU	Primary Database
rxn35572	rxn160_p	Adenylosuccinate lyase	(1) cpd02921[0] <=> (1) cpd00106[0] + (1) cpd02851[0]	-1:cpd02921:0:0:SAICAR;1:cpd00106:0:0:"Fumarate";1:cpd02851:0:0:"AICAR"	0	(1) cpd02921[0] <=> (1) cpd00106[0] + (1) cpd02851[0]	(1) SAICAR[0] <=> (1) Fumarate[0] + (1) AICAR[0]	=	=	null	KEGG: rn00230 (Purine metabolism); rn01110 (Biosynthesis of secondary metabolites)	AraCyc: AICARSYN-RXN|BiGG: ADE13_1; ADSL2; ADSL2r|BrachyCyc: AICARSYN-RXN|KEGG: R04559|MetaCyc: AICARSYN-RXN|Name: 1-(5'-Phosphoribosyl)-5-amino-4-(N-succinocarboxamide)-imidazole; 1-(5'-Phosphoribosyl)-5-amino-4-(N-succinocarboxamide)-imidazole AMP-lyase; 6-N-(1,2-dicarboxyethyl)AMP AMP-lyase; 6-N-(1,2-dicarboxyethyl)AMP AMP-lyase (fumarate-forming); AMP-lyase; Adenylosuccinate lyase; N6-(1,2-dicarboxyethyl)AMP AMP-lyase (fumarate-forming); adenylosuccinase; adenylosuccinate lyase; adenylosuccinatelyase; succino AMP-lyase	4.3.2.2	3.52	0.71	cpd00106;cpd02851;cpd02921	OK	1	rxn03136;rxn27691;rxn35698	GCC|EQC|EQU	Primary Database
rxn35573	rxn299_p	geranyltranstransferase	(1) cpd00113[0] + (1) cpd23795[0] <=> (1) cpd00012[0] + (1) cpd00350[0]	-1:cpd00113:0:0:"Isopentenyldiphosphate";-1:cpd23795:0:0:"(E)-geranyl phosphate";1:cpd00012:0:0:"PPi";1:cpd00350:0:0:"Farnesyldiphosphate"	0	(1) cpd00113[0] + (1) cpd23795[0] => (1) cpd00012[0] + (1) cpd00350[0]	(1) Isopentenyldiphosphate[0] + (1) (E)-geranyl phosphate[0] => (1) PPi[0] + (1) Farnesyldiphosphate[0]	>	>	null	null	DF_Athaliana: reac_331|TS_Athaliana: rxn299_p; rxn299_r|Name: FPPSYN-RXN; geranyltranstransferase	2.5.1.10	-226.68	0.57	cpd00012;cpd00113;cpd00350;cpd23795	MI:O:3/P:1|CI:-1	1	rxn32442;rxn39095	GCC|EQC|EQU	Published Model
rxn35574	rxn365_p	Dimethylallyltransferase	(1) cpd00113[0] + (1) cpd00202[0] <=> (1) cpd00012[0] + (1) cpd23795[0]	-1:cpd00113:0:0:"Isopentenyldiphosphate";-1:cpd00202:0:0:"DMAPP";1:cpd00012:0:0:"PPi";1:cpd23795:0:0:"(E)-geranyl phosphate"	0	(1) cpd00113[0] + (1) cpd00202[0] <= (1) cpd00012[0] + (1) cpd23795[0]	(1) Isopentenyldiphosphate[0] + (1) DMAPP[0] <= (1) PPi[0] + (1) (E)-geranyl phosphate[0]	<	<	null	null	TS_Athaliana: rxn365_p|Name: Dimethylallyltransferase	2.5.1.1	190.71	0.88	cpd00012;cpd00113;cpd00202;cpd23795	MI:H:-2/O:-3/P:-1|CI:-1	0	null	GCC|EQC|EQU	Published Model
rxn35575	R_GRDPth	geranyl pyrophosphate transport	(1) cpd00283[1] <=> (1) cpd00283[0]	-1:cpd00283:1:0:"Geranyldiphosphate";1:cpd00283:0:0:"Geranyldiphosphate"	1	(1) cpd00283[1] <=> (1) cpd00283[0]	(1) Geranyldiphosphate[1] <=> (1) Geranyldiphosphate[0]	=	=	null	null	JP_Creinhardtii_MSB: R_GRDPth|Name: geranyl pyrophosphate transport	null	0.0	1.47	cpd00283	OK	0	null	GCC|EQC	Published Model
rxn35580	R00223	serine ammonia-lyase (pyruvate-forming)	(1) cpd30743[0] <=> (1) cpd00013[0] + (1) cpd00020[0]	-1:cpd30743:0:0:"DL-Serine";1:cpd00013:0:0:"NH3";1:cpd00020:0:0:"Pyruvate"	0	(1) cpd30743[0] => (1) cpd00013[0] + (1) cpd00020[0]	(1) DL-Serine[0] => (1) NH3[0] + (1) Pyruvate[0]	>	>	null	null	KEGG: R00223|Name: serine ammonia-lyase (pyruvate-forming)	4.3.1.15	-6.93	0.23	cpd00013;cpd00020;cpd30743	OK	0	null	GCC|EQC|EQU	Primary Database
rxn35581	R06141	R06141	(1) cpd00001[0] + (1) cpd11683[0] <=> (2) cpd00122[0]	-1:cpd00001:0:0:"H2O";-1:cpd11683:0:0:"Chitin";2:cpd00122:0:0:"N-Acetyl-D-glucosamine"	0	(1) cpd00001[0] + (1) cpd11683[0] <=> (2) cpd00122[0]	(1) H2O[0] + (1) Chitin[0] <=> (2) N-Acetyl-D-glucosamine[0]	?	=	null	null	KEGG: R06141|Name:	3.2.1.52	10000000.0	10000000.0	cpd00001;cpd00122;cpd11683	MI:C:8/H:15/N:1/O:6/R:-2	0	null	GCP|EQP	Primary Database
rxn35582	R07036	Hepoxilin A3 hydrolase	(1) cpd00001[0] + (1) cpd30748[0] <=> (1) cpd30749[0]	-1:cpd00001:0:0:"H2O";-1:cpd30748:0:0:"(5Z,9E,14Z)-(11S,12S)-11,12-Epoxy-8-hydroxyeicosa-5,9,14-trienoic acid";1:cpd30749:0:0:"(5Z,9E,14Z)-(11R,12S)-8,11,12-Trihydroxyeicosa-5,9,14-trienoic acid"	0	(1) cpd00001[0] + (1) cpd30748[0] <=> (1) cpd30749[0]	(1) H2O[0] + (1) (5Z,9E,14Z)-(11S,12S)-11,12-Epoxy-8-hydroxyeicosa-5,9,14-trienoic acid[0] <=> (1) (5Z,9E,14Z)-(11R,12S)-8,11,12-Trihydroxyeicosa-5,9,14-trienoic acid[0]	=	=	null	KEGG: rn00590 (Arachidonic acid metabolism)	KEGG: R07036|Name: Hepoxilin A3 hydrolase	3.3.2.7	-3.63	3.1	cpd00001;cpd30748;cpd30749	OK	0	null	GCC|EQU|EQP	Primary Database
rxn35583	1.1.1.117-RXN.c.metaexp.CPD-12043_NADP_NADPH	D-arabinose 1-dehydrogenase [NAD(P)]	(1) cpd00006[0] + (1) cpd23208[0] <=> (1) cpd00005[0] + (1) cpd00496[0]	-1:cpd00006:0:0:"NADP";-1:cpd23208:0:0:"beta-D-arabinofuranose";1:cpd00005:0:0:"NADPH";1:cpd00067:0:0:"H+";1:cpd00496:0:0:"D-Arabinono-1,4-lactone"	0	(1) cpd00006[0] + (1) cpd23208[0] <=> (1) cpd00005[0] + (1) cpd00067[0] + (1) cpd00496[0]	(1) NADP[0] + (1) beta-D-arabinofuranose[0] <=> (1) NADPH[0] + (1) H+[0] + (1) D-Arabinono-1,4-lactone[0]	=	=	null	MetaCyc: Cofactor-Biosynthesis (Cofactor, Prosthetic Group, Electron Carrier, and Vitamin Biosynthesis); PWY3O-6 (dehydro-D-arabinono-1,4-lactone biosynthesis); Vitamin-Biosynthesis (Vitamin Biosynthesis)	MetaCyc: 1.1.1.117-RXN|Name: D-arabinose 1-dehydrogenase [NAD(P)+]; D-arabinose 1-dehydrogenase [NAD(P)]; D-arabinose:NAD(P)+ 1-oxidoreductase	1.1.1.117	-3.62	0.46	cpd00005;cpd00006;cpd00067;cpd00496;cpd23208	OK	0	null	GCC|EQC|EQU	Primary Database
rxn35584	1.1.1.117-RXN.c.metaexp.CPD-12043_NAD_NADH	D-arabinose 1-dehydrogenase [NAD(P)]	(1) cpd00003[0] + (1) cpd23208[0] <=> (1) cpd00004[0] + (1) cpd00496[0]	-1:cpd00003:0:0:"NAD";-1:cpd23208:0:0:"beta-D-arabinofuranose";1:cpd00004:0:0:"NADH";1:cpd00067:0:0:"H+";1:cpd00496:0:0:"D-Arabinono-1,4-lactone"	0	(1) cpd00003[0] + (1) cpd23208[0] <=> (1) cpd00004[0] + (1) cpd00067[0] + (1) cpd00496[0]	(1) NAD[0] + (1) beta-D-arabinofuranose[0] <=> (1) NADH[0] + (1) H+[0] + (1) D-Arabinono-1,4-lactone[0]	=	=	null	MetaCyc: Cofactor-Biosynthesis (Cofactor, Prosthetic Group, Electron Carrier, and Vitamin Biosynthesis); PWY3O-6 (dehydro-D-arabinono-1,4-lactone biosynthesis); Vitamin-Biosynthesis (Vitamin Biosynthesis)	MetaCyc: 1.1.1.117-RXN|Name: D-arabinose 1-dehydrogenase [NAD(P)+]; D-arabinose 1-dehydrogenase [NAD(P)]; D-arabinose:NAD(P)+ 1-oxidoreductase	1.1.1.117	-3.62	0.45	cpd00003;cpd00004;cpd00067;cpd00496;cpd23208	OK	0	null	GCC|EQC|EQU	Primary Database
rxn35585	1.1.1.117-RXN.c.metaexp.CPD-12044_NADP_NADPH	D-arabinose 1-dehydrogenase [NAD(P)]	(1) cpd00006[0] + (1) cpd23209[0] <=> (1) cpd00005[0] + (1) cpd00496[0]	-1:cpd00006:0:0:"NADP";-1:cpd23209:0:0:"alpha-D-arabinofuranose";1:cpd00005:0:0:"NADPH";1:cpd00067:0:0:"H+";1:cpd00496:0:0:"D-Arabinono-1,4-lactone"	0	(1) cpd00006[0] + (1) cpd23209[0] <=> (1) cpd00005[0] + (1) cpd00067[0] + (1) cpd00496[0]	(1) NADP[0] + (1) alpha-D-arabinofuranose[0] <=> (1) NADPH[0] + (1) H+[0] + (1) D-Arabinono-1,4-lactone[0]	=	=	null	MetaCyc: Cofactor-Biosynthesis (Cofactor, Prosthetic Group, Electron Carrier, and Vitamin Biosynthesis); PWY3O-6 (dehydro-D-arabinono-1,4-lactone biosynthesis); Vitamin-Biosynthesis (Vitamin Biosynthesis)	MetaCyc: 1.1.1.117-RXN|Name: D-arabinose 1-dehydrogenase [NAD(P)+]; D-arabinose 1-dehydrogenase [NAD(P)]; D-arabinose:NAD(P)+ 1-oxidoreductase	1.1.1.117	-3.62	0.46	cpd00005;cpd00006;cpd00067;cpd00496;cpd23209	OK	0	null	GCC|EQC|EQU	Primary Database
rxn35586	1.1.1.117-RXN.c.metaexp.CPD-12044_NAD_NADH	D-arabinose 1-dehydrogenase [NAD(P)]	(1) cpd00003[0] + (1) cpd23209[0] <=> (1) cpd00004[0] + (1) cpd00496[0]	-1:cpd00003:0:0:"NAD";-1:cpd23209:0:0:"alpha-D-arabinofuranose";1:cpd00004:0:0:"NADH";1:cpd00067:0:0:"H+";1:cpd00496:0:0:"D-Arabinono-1,4-lactone"	0	(1) cpd00003[0] + (1) cpd23209[0] <=> (1) cpd00004[0] + (1) cpd00067[0] + (1) cpd00496[0]	(1) NAD[0] + (1) alpha-D-arabinofuranose[0] <=> (1) NADH[0] + (1) H+[0] + (1) D-Arabinono-1,4-lactone[0]	=	=	null	MetaCyc: Cofactor-Biosynthesis (Cofactor, Prosthetic Group, Electron Carrier, and Vitamin Biosynthesis); PWY3O-6 (dehydro-D-arabinono-1,4-lactone biosynthesis); Vitamin-Biosynthesis (Vitamin Biosynthesis)	MetaCyc: 1.1.1.117-RXN|Name: D-arabinose 1-dehydrogenase [NAD(P)+]; D-arabinose 1-dehydrogenase [NAD(P)]; D-arabinose:NAD(P)+ 1-oxidoreductase	1.1.1.117	-3.62	0.45	cpd00003;cpd00004;cpd00067;cpd00496;cpd23209	OK	0	null	GCC|EQC|EQU	Primary Database
rxn35587	1.1.1.117-RXN.c.metaexp.CPD-12047_NADP_NADPH	D-arabinose 1-dehydrogenase [NAD(P)]	(1) cpd00006[0] + (1) cpd23211[0] <=> (1) cpd00005[0] + (1) cpd00496[0]	-1:cpd00006:0:0:"NADP";-1:cpd23211:0:0:"alpha-D-arabinopyranose";1:cpd00005:0:0:"NADPH";1:cpd00067:0:0:"H+";1:cpd00496:0:0:"D-Arabinono-1,4-lactone"	0	(1) cpd00006[0] + (1) cpd23211[0] <=> (1) cpd00005[0] + (1) cpd00067[0] + (1) cpd00496[0]	(1) NADP[0] + (1) alpha-D-arabinopyranose[0] <=> (1) NADPH[0] + (1) H+[0] + (1) D-Arabinono-1,4-lactone[0]	=	=	null	MetaCyc: Cofactor-Biosynthesis (Cofactor, Prosthetic Group, Electron Carrier, and Vitamin Biosynthesis); PWY3O-6 (dehydro-D-arabinono-1,4-lactone biosynthesis); Vitamin-Biosynthesis (Vitamin Biosynthesis)	MetaCyc: 1.1.1.117-RXN|Name: D-arabinose 1-dehydrogenase [NAD(P)+]; D-arabinose 1-dehydrogenase [NAD(P)]; D-arabinose:NAD(P)+ 1-oxidoreductase	1.1.1.117	-2.99	0.53	cpd00005;cpd00006;cpd00067;cpd00496;cpd23211	OK	0	null	GCC|EQC|EQU	Primary Database
rxn35588	1.1.1.117-RXN.c.metaexp.CPD-12047_NAD_NADH	D-arabinose 1-dehydrogenase [NAD(P)]	(1) cpd00003[0] + (1) cpd23211[0] <=> (1) cpd00004[0] + (1) cpd00496[0]	-1:cpd00003:0:0:"NAD";-1:cpd23211:0:0:"alpha-D-arabinopyranose";1:cpd00004:0:0:"NADH";1:cpd00067:0:0:"H+";1:cpd00496:0:0:"D-Arabinono-1,4-lactone"	0	(1) cpd00003[0] + (1) cpd23211[0] <=> (1) cpd00004[0] + (1) cpd00067[0] + (1) cpd00496[0]	(1) NAD[0] + (1) alpha-D-arabinopyranose[0] <=> (1) NADH[0] + (1) H+[0] + (1) D-Arabinono-1,4-lactone[0]	=	=	null	MetaCyc: Cofactor-Biosynthesis (Cofactor, Prosthetic Group, Electron Carrier, and Vitamin Biosynthesis); PWY3O-6 (dehydro-D-arabinono-1,4-lactone biosynthesis); Vitamin-Biosynthesis (Vitamin Biosynthesis)	MetaCyc: 1.1.1.117-RXN|Name: D-arabinose 1-dehydrogenase [NAD(P)+]; D-arabinose 1-dehydrogenase [NAD(P)]; D-arabinose:NAD(P)+ 1-oxidoreductase	1.1.1.117	-2.99	0.53	cpd00003;cpd00004;cpd00067;cpd00496;cpd23211	OK	0	null	GCC|EQC|EQU	Primary Database
rxn35589	1.1.1.117-RXN.c.metaexp.CPD-12049_NADP_NADPH	D-arabinose 1-dehydrogenase [NAD(P)]	(1) cpd00006[0] + (1) cpd23212[0] <=> (1) cpd00005[0] + (1) cpd00496[0]	-1:cpd00006:0:0:"NADP";-1:cpd23212:0:0:"beta-D-arabinopyranose";1:cpd00005:0:0:"NADPH";1:cpd00067:0:0:"H+";1:cpd00496:0:0:"D-Arabinono-1,4-lactone"	0	(1) cpd00006[0] + (1) cpd23212[0] <=> (1) cpd00005[0] + (1) cpd00067[0] + (1) cpd00496[0]	(1) NADP[0] + (1) beta-D-arabinopyranose[0] <=> (1) NADPH[0] + (1) H+[0] + (1) D-Arabinono-1,4-lactone[0]	=	=	null	MetaCyc: Cofactor-Biosynthesis (Cofactor, Prosthetic Group, Electron Carrier, and Vitamin Biosynthesis); PWY3O-6 (dehydro-D-arabinono-1,4-lactone biosynthesis); Vitamin-Biosynthesis (Vitamin Biosynthesis)	MetaCyc: 1.1.1.117-RXN|Name: D-arabinose 1-dehydrogenase [NAD(P)+]; D-arabinose 1-dehydrogenase [NAD(P)]; D-arabinose:NAD(P)+ 1-oxidoreductase	1.1.1.117	-2.99	0.53	cpd00005;cpd00006;cpd00067;cpd00496;cpd23212	OK	0	null	GCC|EQC|EQU	Primary Database
rxn35590	1.1.1.117-RXN.c.metaexp.CPD-12049_NAD_NADH	D-arabinose 1-dehydrogenase [NAD(P)]	(1) cpd00003[0] + (1) cpd23212[0] <=> (1) cpd00004[0] + (1) cpd00496[0]	-1:cpd00003:0:0:"NAD";-1:cpd23212:0:0:"beta-D-arabinopyranose";1:cpd00004:0:0:"NADH";1:cpd00067:0:0:"H+";1:cpd00496:0:0:"D-Arabinono-1,4-lactone"	0	(1) cpd00003[0] + (1) cpd23212[0] <=> (1) cpd00004[0] + (1) cpd00067[0] + (1) cpd00496[0]	(1) NAD[0] + (1) beta-D-arabinopyranose[0] <=> (1) NADH[0] + (1) H+[0] + (1) D-Arabinono-1,4-lactone[0]	=	=	null	MetaCyc: Cofactor-Biosynthesis (Cofactor, Prosthetic Group, Electron Carrier, and Vitamin Biosynthesis); PWY3O-6 (dehydro-D-arabinono-1,4-lactone biosynthesis); Vitamin-Biosynthesis (Vitamin Biosynthesis)	MetaCyc: 1.1.1.117-RXN|Name: D-arabinose 1-dehydrogenase [NAD(P)+]; D-arabinose 1-dehydrogenase [NAD(P)]; D-arabinose:NAD(P)+ 1-oxidoreductase	1.1.1.117	-2.99	0.53	cpd00003;cpd00004;cpd00067;cpd00496;cpd23212	OK	0	null	GCC|EQC|EQU	Primary Database
rxn35591	1.1.1.292-RXN.c.metaexp.NAD_NADH	1,5-anhydro-D-mannitol:NADP+ oxidoreductase	(1) cpd00003[0] + (1) cpd16352[0] <=> (1) cpd00004[0] + (1) cpd03896[0]	-1:cpd00003:0:0:"NAD";-1:cpd16352:0:0:"1,5-Anhydro-D-mannitol";1:cpd00004:0:0:"NADH";1:cpd00067:0:0:"H+";1:cpd03896:0:0:"1,5-Anhydro-D-fructose"	0	(1) cpd00003[0] + (1) cpd16352[0] <=> (1) cpd00004[0] + (1) cpd00067[0] + (1) cpd03896[0]	(1) NAD[0] + (1) 1,5-Anhydro-D-mannitol[0] <=> (1) NADH[0] + (1) H+[0] + (1) 1,5-Anhydro-D-fructose[0]	=	=	null	MetaCyc: Energy-Metabolism (Generation of Precursor Metabolite and Energy); PWY-6992 (1,5-anhydrofructose degradation)	MetaCyc: 1.1.1.292-RXN|Name: 1,5-anhydro-D-fructose reductase (1,5-anhydro-D-mannitol-forming); 1,5-anhydro-D-fructose reductase (ambiguous); 1,5-anhydro-D-mannitol:NADP+ oxidoreductase; AFR	1.1.1.292	-0.28	0.37	cpd00003;cpd00004;cpd00067;cpd03896;cpd16352	OK	0	null	GCC|EQC|EQU	Primary Database
rxn35592	1.1.99.25-RXN.c.metaexp.2-METHYL-3-PHYTYL-14-NAPHTHOQUINONE_CPD-12831	quinate dehydrogenase (quinone)	(1) cpd00248[0] + (1) cpd01401[0] <=> (1) cpd00699[0] + (1) cpd12844[0]	-1:cpd00248:0:0:"Quinate";-1:cpd01401:0:0:"Vitamin K1";1:cpd00699:0:0:"5-Dehydroquinate";1:cpd12844:0:0:"Phytonadiol"	0	(1) cpd00248[0] + (1) cpd01401[0] => (1) cpd00699[0] + (1) cpd12844[0]	(1) Quinate[0] + (1) Vitamin K1[0] => (1) 5-Dehydroquinate[0] + (1) Phytonadiol[0]	=	>	null	MetaCyc: AROMATIC-COMPOUNDS-DEGRADATION (Aromatic Compound Degradation); Degradation (Degradation/Utilization/Assimilation); PWY-2504 (superpathway of aromatic compound degradation via 3-oxoadipate); PWY-6954 (superpathway of aromatic compound degradation via 2-hydroxypentadienoate); QUINATEDEG-PWY (quinate degradation I); Quinate-Degradation (Quinate Degradation)	MetaCyc: 1.1.99.25-RXN|Name: NAD(P)+-independent quinate dehydrogenase; quinate dehydrogenase (quinone); quinate:pyrroloquinoline-quinone 5-oxidoreductase; quinate:quinol 3-oxidoreductase	1.1.5.8	-9.69	1.18	cpd00248;cpd00699;cpd01401;cpd12844	OK	0	rxn35599	GCC|EQC|EQU	Primary Database
rxn35593	1.1.99.25-RXN.c.metaexp.BENZOSEMIQUINONE_HYDROQUINONE	quinate dehydrogenase (quinone)	(1) cpd00248[0] + (1) cpd19022[0] <=> (1) cpd00415[0] + (1) cpd00699[0]	-1:cpd00248:0:0:"Quinate";-1:cpd19022:0:0:"p-Benzosemiquinone";1:cpd00067:0:0:"H+";1:cpd00415:0:0:"Quinol";1:cpd00699:0:0:"5-Dehydroquinate"	0	(1) cpd00248[0] + (1) cpd19022[0] => (1) cpd00067[0] + (1) cpd00415[0] + (1) cpd00699[0]	(1) Quinate[0] + (1) p-Benzosemiquinone[0] => (1) H+[0] + (1) Quinol[0] + (1) 5-Dehydroquinate[0]	>	>	null	MetaCyc: AROMATIC-COMPOUNDS-DEGRADATION (Aromatic Compound Degradation); Degradation (Degradation/Utilization/Assimilation); PWY-2504 (superpathway of aromatic compound degradation via 3-oxoadipate); PWY-6954 (superpathway of aromatic compound degradation via 2-hydroxypentadienoate); QUINATEDEG-PWY (quinate degradation I); Quinate-Degradation (Quinate Degradation)	MetaCyc: 1.1.99.25-RXN|Name: NAD(P)+-independent quinate dehydrogenase; quinate dehydrogenase (quinone); quinate:pyrroloquinoline-quinone 5-oxidoreductase; quinate:quinol 3-oxidoreductase	1.1.5.8	-24.69	3.01	cpd00067;cpd00248;cpd00415;cpd00699;cpd19022	CI:1	0	rxn35600	GCC|EQC|EQU	Primary Database
rxn35594	1.1.99.25-RXN.c.metaexp.CPD-12115_DEMETHYLMENAQUINONE	quinate dehydrogenase (quinone)	(1) cpd00248[0] + (1) cpd15352[0] <=> (1) cpd00699[0] + (1) cpd15353[0]	-1:cpd00248:0:0:"Quinate";-1:cpd15352:0:0:"2-Demethylmenaquinone 8";1:cpd00699:0:0:"5-Dehydroquinate";1:cpd15353:0:0:"2-Demethylmenaquinol 8"	0	(1) cpd00248[0] + (1) cpd15352[0] => (1) cpd00699[0] + (1) cpd15353[0]	(1) Quinate[0] + (1) 2-Demethylmenaquinone 8[0] => (1) 5-Dehydroquinate[0] + (1) 2-Demethylmenaquinol 8[0]	>	>	null	MetaCyc: AROMATIC-COMPOUNDS-DEGRADATION (Aromatic Compound Degradation); Degradation (Degradation/Utilization/Assimilation); PWY-2504 (superpathway of aromatic compound degradation via 3-oxoadipate); PWY-6954 (superpathway of aromatic compound degradation via 2-hydroxypentadienoate); QUINATEDEG-PWY (quinate degradation I); Quinate-Degradation (Quinate Degradation)	MetaCyc: 1.1.99.25-RXN|Name: NAD(P)+-independent quinate dehydrogenase; quinate dehydrogenase (quinone); quinate:pyrroloquinoline-quinone 5-oxidoreductase; quinate:quinol 3-oxidoreductase	1.1.5.8	-15.26	1.57	cpd00248;cpd00699;cpd15352;cpd15353	OK	0	rxn35601	GCC|EQC|EQU	Primary Database
rxn35595	1.1.99.25-RXN.c.metaexp.CPD-12830_CPD-6947	quinate dehydrogenase (quinone)	(1) cpd00248[0] + (1) cpd09410[0] <=> (1) cpd00699[0] + (1) cpd23602[0]	-1:cpd00248:0:0:"Quinate";-1:cpd09410:0:0:"Demethylphylloquinone";1:cpd00699:0:0:"5-Dehydroquinate";1:cpd23602:0:0:"3-phytyl-1,4-naphtoquinol"	0	(1) cpd00248[0] + (1) cpd09410[0] <= (1) cpd00699[0] + (1) cpd23602[0]	(1) Quinate[0] + (1) Demethylphylloquinone[0] <= (1) 5-Dehydroquinate[0] + (1) 3-phytyl-1,4-naphtoquinol[0]	>	<	null	MetaCyc: AROMATIC-COMPOUNDS-DEGRADATION (Aromatic Compound Degradation); Degradation (Degradation/Utilization/Assimilation); PWY-2504 (superpathway of aromatic compound degradation via 3-oxoadipate); PWY-6954 (superpathway of aromatic compound degradation via 2-hydroxypentadienoate); QUINATEDEG-PWY (quinate degradation I); Quinate-Degradation (Quinate Degradation)	MetaCyc: 1.1.99.25-RXN|Name: NAD(P)+-independent quinate dehydrogenase; quinate dehydrogenase (quinone); quinate:pyrroloquinoline-quinone 5-oxidoreductase; quinate:quinol 3-oxidoreductase	1.1.5.8	-15.26	1.57	cpd00248;cpd00699;cpd09410;cpd23602	OK	0	rxn35602	GCC|HB|EQC|EQU	Primary Database
rxn35596	1.1.99.25-RXN.c.metaexp.CPD-9956_UBIQUINONE-8	quinate dehydrogenase (quinone)	(1) cpd00248[0] + (1) cpd15560[0] <=> (1) cpd00699[0] + (1) cpd15561[0]	-1:cpd00248:0:0:"Quinate";-1:cpd15560:0:0:"Ubiquinone-8";1:cpd00699:0:0:"5-Dehydroquinate";1:cpd15561:0:0:"Ubiquinol-8"	0	(1) cpd00248[0] + (1) cpd15560[0] => (1) cpd00699[0] + (1) cpd15561[0]	(1) Quinate[0] + (1) Ubiquinone-8[0] => (1) 5-Dehydroquinate[0] + (1) Ubiquinol-8[0]	>	>	null	MetaCyc: AROMATIC-COMPOUNDS-DEGRADATION (Aromatic Compound Degradation); Degradation (Degradation/Utilization/Assimilation); PWY-2504 (superpathway of aromatic compound degradation via 3-oxoadipate); PWY-6954 (superpathway of aromatic compound degradation via 2-hydroxypentadienoate); QUINATEDEG-PWY (quinate degradation I); Quinate-Degradation (Quinate Degradation)	MetaCyc: 1.1.99.25-RXN|Name: NAD(P)+-independent quinate dehydrogenase; quinate dehydrogenase (quinone); quinate:pyrroloquinoline-quinone 5-oxidoreductase; quinate:quinol 3-oxidoreductase	1.1.5.8	-35.58	1.5	cpd00248;cpd00699;cpd15560;cpd15561	OK	0	rxn35603	GCC|EQC|EQU	Primary Database
rxn35597	1.1.99.25-RXN.c.metaexp.CPD-9957_UBIQUINONE-9	quinate dehydrogenase (quinone)	(1) cpd00248[0] + (1) cpd01351[0] <=> (1) cpd00699[0] + (1) cpd25914[0]	-1:cpd00248:0:0:"Quinate";-1:cpd01351:0:0:"Ubiquinone-9";1:cpd00699:0:0:"5-Dehydroquinate";1:cpd25914:0:0:"ubiquinol(9)"	0	(1) cpd00248[0] + (1) cpd01351[0] => (1) cpd00699[0] + (1) cpd25914[0]	(1) Quinate[0] + (1) Ubiquinone-9[0] => (1) 5-Dehydroquinate[0] + (1) ubiquinol(9)[0]	>	>	null	MetaCyc: AROMATIC-COMPOUNDS-DEGRADATION (Aromatic Compound Degradation); Degradation (Degradation/Utilization/Assimilation); PWY-2504 (superpathway of aromatic compound degradation via 3-oxoadipate); PWY-6954 (superpathway of aromatic compound degradation via 2-hydroxypentadienoate); QUINATEDEG-PWY (quinate degradation I); Quinate-Degradation (Quinate Degradation)	MetaCyc: 1.1.99.25-RXN|Name: NAD(P)+-independent quinate dehydrogenase; quinate dehydrogenase (quinone); quinate:pyrroloquinoline-quinone 5-oxidoreductase; quinate:quinol 3-oxidoreductase	1.1.5.8	-35.58	1.5	cpd00248;cpd00699;cpd01351;cpd25914	OK	0	rxn35604	GCC|EQC|EQU	Primary Database
rxn35598	1.1.99.25-RXN.c.metaexp.CPD-9958_UBIQUINONE-10	quinate dehydrogenase (quinone)	(1) cpd00248[0] + (1) cpd08232[0] <=> (1) cpd00699[0] + (1) cpd25915[0]	-1:cpd00248:0:0:"Quinate";-1:cpd08232:0:0:"Ubidecarenone";1:cpd00699:0:0:"5-Dehydroquinate";1:cpd25915:0:0:"ubiquinol(10)"	0	(1) cpd00248[0] + (1) cpd08232[0] => (1) cpd00699[0] + (1) cpd25915[0]	(1) Quinate[0] + (1) Ubidecarenone[0] => (1) 5-Dehydroquinate[0] + (1) ubiquinol(10)[0]	>	>	null	MetaCyc: AROMATIC-COMPOUNDS-DEGRADATION (Aromatic Compound Degradation); Degradation (Degradation/Utilization/Assimilation); PWY-2504 (superpathway of aromatic compound degradation via 3-oxoadipate); PWY-6954 (superpathway of aromatic compound degradation via 2-hydroxypentadienoate); QUINATEDEG-PWY (quinate degradation I); Quinate-Degradation (Quinate Degradation)	MetaCyc: 1.1.99.25-RXN|Name: NAD(P)+-independent quinate dehydrogenase; quinate dehydrogenase (quinone); quinate:pyrroloquinoline-quinone 5-oxidoreductase; quinate:quinol 3-oxidoreductase	1.1.5.8	-35.58	1.5	cpd00248;cpd00699;cpd08232;cpd25915	OK	0	rxn35605	GCC|EQC|EQU	Primary Database
rxn35599	1.1.99.25-RXN.e.metaexp.2-METHYL-3-PHYTYL-14-NAPHTHOQUINONE_CPD-12831	quinate dehydrogenase (quinone)	(1) cpd00248[0] + (1) cpd01401[0] <=> (1) cpd00699[0] + (1) cpd12844[0]	-1:cpd00248:0:0:"Quinate";-1:cpd01401:0:0:"Vitamin K1";1:cpd00699:0:0:"5-Dehydroquinate";1:cpd12844:0:0:"Phytonadiol"	0	(1) cpd00248[0] + (1) cpd01401[0] <=> (1) cpd00699[0] + (1) cpd12844[0]	(1) Quinate[0] + (1) Vitamin K1[0] <=> (1) 5-Dehydroquinate[0] + (1) Phytonadiol[0]	=	=	null	MetaCyc: AROMATIC-COMPOUNDS-DEGRADATION (Aromatic Compound Degradation); Degradation (Degradation/Utilization/Assimilation); PWY-2504 (superpathway of aromatic compound degradation via 3-oxoadipate); PWY-6954 (superpathway of aromatic compound degradation via 2-hydroxypentadienoate); QUINATEDEG-PWY (quinate degradation I); Quinate-Degradation (Quinate Degradation)	MetaCyc: 1.1.99.25-RXN|Name: NAD(P)+-independent quinate dehydrogenase; quinate dehydrogenase (quinone); quinate:pyrroloquinoline-quinone 5-oxidoreductase; quinate:quinol 3-oxidoreductase	1.1.5.8	-9.69	1.18	cpd00248;cpd00699;cpd01401;cpd12844	OK	1	rxn35592	GCC|EQC|EQU	Primary Database
rxn35600	1.1.99.25-RXN.e.metaexp.BENZOSEMIQUINONE_HYDROQUINONE	quinate dehydrogenase (quinone)	(1) cpd00248[0] + (1) cpd19022[0] <=> (1) cpd00415[0] + (1) cpd00699[0]	-1:cpd00248:0:0:"Quinate";-1:cpd19022:0:0:"p-Benzosemiquinone";1:cpd00067:0:0:"H+";1:cpd00415:0:0:"Quinol";1:cpd00699:0:0:"5-Dehydroquinate"	0	(1) cpd00248[0] + (1) cpd19022[0] => (1) cpd00067[0] + (1) cpd00415[0] + (1) cpd00699[0]	(1) Quinate[0] + (1) p-Benzosemiquinone[0] => (1) H+[0] + (1) Quinol[0] + (1) 5-Dehydroquinate[0]	>	>	null	MetaCyc: AROMATIC-COMPOUNDS-DEGRADATION (Aromatic Compound Degradation); Degradation (Degradation/Utilization/Assimilation); PWY-2504 (superpathway of aromatic compound degradation via 3-oxoadipate); PWY-6954 (superpathway of aromatic compound degradation via 2-hydroxypentadienoate); QUINATEDEG-PWY (quinate degradation I); Quinate-Degradation (Quinate Degradation)	MetaCyc: 1.1.99.25-RXN|Name: NAD(P)+-independent quinate dehydrogenase; quinate dehydrogenase (quinone); quinate:pyrroloquinoline-quinone 5-oxidoreductase; quinate:quinol 3-oxidoreductase	1.1.5.8	-24.69	3.01	cpd00067;cpd00248;cpd00415;cpd00699;cpd19022	CI:1	1	rxn35593	GCC|EQC|EQU	Primary Database
rxn35601	1.1.99.25-RXN.e.metaexp.CPD-12115_DEMETHYLMENAQUINONE	quinate dehydrogenase (quinone)	(1) cpd00248[0] + (1) cpd15352[0] <=> (1) cpd00699[0] + (1) cpd15353[0]	-1:cpd00248:0:0:"Quinate";-1:cpd15352:0:0:"2-Demethylmenaquinone 8";1:cpd00699:0:0:"5-Dehydroquinate";1:cpd15353:0:0:"2-Demethylmenaquinol 8"	0	(1) cpd00248[0] + (1) cpd15352[0] <=> (1) cpd00699[0] + (1) cpd15353[0]	(1) Quinate[0] + (1) 2-Demethylmenaquinone 8[0] <=> (1) 5-Dehydroquinate[0] + (1) 2-Demethylmenaquinol 8[0]	>	=	null	MetaCyc: AROMATIC-COMPOUNDS-DEGRADATION (Aromatic Compound Degradation); Degradation (Degradation/Utilization/Assimilation); PWY-2504 (superpathway of aromatic compound degradation via 3-oxoadipate); PWY-6954 (superpathway of aromatic compound degradation via 2-hydroxypentadienoate); QUINATEDEG-PWY (quinate degradation I); Quinate-Degradation (Quinate Degradation)	MetaCyc: 1.1.99.25-RXN|Name: NAD(P)+-independent quinate dehydrogenase; quinate dehydrogenase (quinone); quinate:pyrroloquinoline-quinone 5-oxidoreductase; quinate:quinol 3-oxidoreductase	1.1.5.8	-15.26	1.57	cpd00248;cpd00699;cpd15352;cpd15353	OK	1	rxn35594	GCC|EQC|EQU	Primary Database
rxn35602	1.1.99.25-RXN.e.metaexp.CPD-12830_CPD-6947	quinate dehydrogenase (quinone)	(1) cpd00248[0] + (1) cpd09410[0] <=> (1) cpd00699[0] + (1) cpd23602[0]	-1:cpd00248:0:0:"Quinate";-1:cpd09410:0:0:"Demethylphylloquinone";1:cpd00699:0:0:"5-Dehydroquinate";1:cpd23602:0:0:"3-phytyl-1,4-naphtoquinol"	0	(1) cpd00248[0] + (1) cpd09410[0] <=> (1) cpd00699[0] + (1) cpd23602[0]	(1) Quinate[0] + (1) Demethylphylloquinone[0] <=> (1) 5-Dehydroquinate[0] + (1) 3-phytyl-1,4-naphtoquinol[0]	>	=	null	MetaCyc: AROMATIC-COMPOUNDS-DEGRADATION (Aromatic Compound Degradation); Degradation (Degradation/Utilization/Assimilation); PWY-2504 (superpathway of aromatic compound degradation via 3-oxoadipate); PWY-6954 (superpathway of aromatic compound degradation via 2-hydroxypentadienoate); QUINATEDEG-PWY (quinate degradation I); Quinate-Degradation (Quinate Degradation)	MetaCyc: 1.1.99.25-RXN|Name: NAD(P)+-independent quinate dehydrogenase; quinate dehydrogenase (quinone); quinate:pyrroloquinoline-quinone 5-oxidoreductase; quinate:quinol 3-oxidoreductase	1.1.5.8	-15.26	1.57	cpd00248;cpd00699;cpd09410;cpd23602	OK	1	rxn35595	HB|GCC|EQC|EQU	Primary Database
rxn35603	1.1.99.25-RXN.e.metaexp.CPD-9956_UBIQUINONE-8	quinate dehydrogenase (quinone)	(1) cpd00248[0] + (1) cpd15560[0] <=> (1) cpd00699[0] + (1) cpd15561[0]	-1:cpd00248:0:0:"Quinate";-1:cpd15560:0:0:"Ubiquinone-8";1:cpd00699:0:0:"5-Dehydroquinate";1:cpd15561:0:0:"Ubiquinol-8"	0	(1) cpd00248[0] + (1) cpd15560[0] <=> (1) cpd00699[0] + (1) cpd15561[0]	(1) Quinate[0] + (1) Ubiquinone-8[0] <=> (1) 5-Dehydroquinate[0] + (1) Ubiquinol-8[0]	>	=	null	MetaCyc: AROMATIC-COMPOUNDS-DEGRADATION (Aromatic Compound Degradation); Degradation (Degradation/Utilization/Assimilation); PWY-2504 (superpathway of aromatic compound degradation via 3-oxoadipate); PWY-6954 (superpathway of aromatic compound degradation via 2-hydroxypentadienoate); QUINATEDEG-PWY (quinate degradation I); Quinate-Degradation (Quinate Degradation)	MetaCyc: 1.1.99.25-RXN|Name: NAD(P)+-independent quinate dehydrogenase; quinate dehydrogenase (quinone); quinate:pyrroloquinoline-quinone 5-oxidoreductase; quinate:quinol 3-oxidoreductase	1.1.5.8	-35.58	1.5	cpd00248;cpd00699;cpd15560;cpd15561	OK	1	rxn35596	GCC|EQC|EQU	Primary Database
rxn35604	1.1.99.25-RXN.e.metaexp.CPD-9957_UBIQUINONE-9	quinate dehydrogenase (quinone)	(1) cpd00248[0] + (1) cpd01351[0] <=> (1) cpd00699[0] + (1) cpd25914[0]	-1:cpd00248:0:0:"Quinate";-1:cpd01351:0:0:"Ubiquinone-9";1:cpd00699:0:0:"5-Dehydroquinate";1:cpd25914:0:0:"ubiquinol(9)"	0	(1) cpd00248[0] + (1) cpd01351[0] <=> (1) cpd00699[0] + (1) cpd25914[0]	(1) Quinate[0] + (1) Ubiquinone-9[0] <=> (1) 5-Dehydroquinate[0] + (1) ubiquinol(9)[0]	>	=	null	MetaCyc: AROMATIC-COMPOUNDS-DEGRADATION (Aromatic Compound Degradation); Degradation (Degradation/Utilization/Assimilation); PWY-2504 (superpathway of aromatic compound degradation via 3-oxoadipate); PWY-6954 (superpathway of aromatic compound degradation via 2-hydroxypentadienoate); QUINATEDEG-PWY (quinate degradation I); Quinate-Degradation (Quinate Degradation)	MetaCyc: 1.1.99.25-RXN|Name: NAD(P)+-independent quinate dehydrogenase; quinate dehydrogenase (quinone); quinate:pyrroloquinoline-quinone 5-oxidoreductase; quinate:quinol 3-oxidoreductase	1.1.5.8	-35.58	1.5	cpd00248;cpd00699;cpd01351;cpd25914	OK	1	rxn35597	GCC|EQC|EQU	Primary Database
rxn35605	1.1.99.25-RXN.e.metaexp.CPD-9958_UBIQUINONE-10	quinate dehydrogenase (quinone)	(1) cpd00248[0] + (1) cpd08232[0] <=> (1) cpd00699[0] + (1) cpd25915[0]	-1:cpd00248:0:0:"Quinate";-1:cpd08232:0:0:"Ubidecarenone";1:cpd00699:0:0:"5-Dehydroquinate";1:cpd25915:0:0:"ubiquinol(10)"	0	(1) cpd00248[0] + (1) cpd08232[0] <=> (1) cpd00699[0] + (1) cpd25915[0]	(1) Quinate[0] + (1) Ubidecarenone[0] <=> (1) 5-Dehydroquinate[0] + (1) ubiquinol(10)[0]	>	=	null	MetaCyc: AROMATIC-COMPOUNDS-DEGRADATION (Aromatic Compound Degradation); Degradation (Degradation/Utilization/Assimilation); PWY-2504 (superpathway of aromatic compound degradation via 3-oxoadipate); PWY-6954 (superpathway of aromatic compound degradation via 2-hydroxypentadienoate); QUINATEDEG-PWY (quinate degradation I); Quinate-Degradation (Quinate Degradation)	MetaCyc: 1.1.99.25-RXN|Name: NAD(P)+-independent quinate dehydrogenase; quinate dehydrogenase (quinone); quinate:pyrroloquinoline-quinone 5-oxidoreductase; quinate:quinol 3-oxidoreductase	1.1.5.8	-35.58	1.5	cpd00248;cpd00699;cpd08232;cpd25915	OK	1	rxn35598	GCC|EQC|EQU	Primary Database
rxn35606	1.1.99.28-RXN.c.metaexp.BETA-D-FRUCTOSE	D-glucose:D-fructose oxidoreductase	(1) cpd00190[0] + (1) cpd30321[0] <=> (1) cpd00170[0] + (1) cpd00588[0]	-1:cpd00190:0:0:"beta-D-Glucose";-1:cpd30321:0:0:"beta-D-Fructose";1:cpd00170:0:0:"Gluconolactone";1:cpd00588:0:0:"Sorbitol"	0	(1) cpd00190[0] + (1) cpd30321[0] <=> (1) cpd00170[0] + (1) cpd00588[0]	(1) beta-D-Glucose[0] + (1) beta-D-Fructose[0] <=> (1) Gluconolactone[0] + (1) Sorbitol[0]	=	=	null	MetaCyc: PWY-5530 (sorbitol biosynthesis II); SECONDARY-METABOLITE-BIOSYNTHESIS (Secondary Metabolite Biosynthesis); SUGAR-DERIVS (Sugar Derivative Biosynthesis); Sorbitol-Biosynthesis (Sorbitol Biosynthesis); Sugar-Alcohols-Biosynthesis (Sugar Alcohol Biosynthesis)	MetaCyc: 1.1.99.28-RXN|Name: D-glucose:D-fructose oxidoreductase; glucose-fructose oxidoreductase	1.1.99.28	-4.39	0.71	cpd00170;cpd00190;cpd00588;cpd30321	OK	0	rxn35607	GCC|EQC|EQU	Primary Database
rxn35607	1.1.99.28-RXN.p.metaexp.BETA-D-FRUCTOSE	D-glucose:D-fructose oxidoreductase	(1) cpd00190[0] + (1) cpd30321[0] <=> (1) cpd00170[0] + (1) cpd00588[0]	-1:cpd00190:0:0:"beta-D-Glucose";-1:cpd30321:0:0:"beta-D-Fructose";1:cpd00170:0:0:"Gluconolactone";1:cpd00588:0:0:"Sorbitol"	0	(1) cpd00190[0] + (1) cpd30321[0] <=> (1) cpd00170[0] + (1) cpd00588[0]	(1) beta-D-Glucose[0] + (1) beta-D-Fructose[0] <=> (1) Gluconolactone[0] + (1) Sorbitol[0]	=	=	null	MetaCyc: PWY-5530 (sorbitol biosynthesis II); SECONDARY-METABOLITE-BIOSYNTHESIS (Secondary Metabolite Biosynthesis); SUGAR-DERIVS (Sugar Derivative Biosynthesis); Sorbitol-Biosynthesis (Sorbitol Biosynthesis); Sugar-Alcohols-Biosynthesis (Sugar Alcohol Biosynthesis)	MetaCyc: 1.1.99.28-RXN|Name: D-glucose:D-fructose oxidoreductase; glucose-fructose oxidoreductase	1.1.99.28	-4.39	0.71	cpd00170;cpd00190;cpd00588;cpd30321	OK	1	rxn35606	GCC|EQC|EQU	Primary Database
rxn35608	1.10.99.2-RXN.c.metaexp.2-METHYL-3-PHYTYL-14-NAPHTHOQUINONE_CPD-12831	NAD(P)H:quinone oxidoreductase2 (misleading)	(1) cpd01401[0] + (1) cpd11180[0] <=> (1) cpd02016[0] + (1) cpd12844[0]	-1:cpd00067:0:0:"H+";-1:cpd01401:0:0:"Vitamin K1";-1:cpd11180:0:0:"Reduced nicotinamide riboside";1:cpd02016:0:0:"N-Ribosylnicotinamide";1:cpd12844:0:0:"Phytonadiol"	0	(1) cpd00067[0] + (1) cpd01401[0] + (1) cpd11180[0] => (1) cpd02016[0] + (1) cpd12844[0]	(1) H+[0] + (1) Vitamin K1[0] + (1) Reduced nicotinamide riboside[0] => (1) N-Ribosylnicotinamide[0] + (1) Phytonadiol[0]	=	>	null	null	MetaCyc: 1.10.99.2-RXN|Name: 1-(beta-D-ribofuranosyl)-1,4-dihydronicotinamide:quinone oxidoreductase; N-ribosyldihydronicotinamide dehydrogenase (quinone); NAD(P)H:quinone oxidoreductase-2 (misleading); NAD(P)H:quinone oxidoreductase2 (misleading); NQO2; NRH:quinone oxidoreductase 2; QR2; quinone reductase 2; ribosyldihydronicotinamide dehydrogenase (quinone)	1.10.99.2	-3.78	1.25	cpd00067;cpd01401;cpd02016;cpd11180;cpd12844	OK	0	null	GCC|EQC|EQU	Primary Database
rxn35609	1.10.99.2-RXN.c.metaexp.BENZOSEMIQUINONE_HYDROQUINONE	NAD(P)H:quinone oxidoreductase2 (misleading)	(1) cpd11180[0] + (1) cpd19022[0] <=> (1) cpd00415[0] + (1) cpd02016[0]	-1:cpd11180:0:0:"Reduced nicotinamide riboside";-1:cpd19022:0:0:"p-Benzosemiquinone";1:cpd00415:0:0:"Quinol";1:cpd02016:0:0:"N-Ribosylnicotinamide"	0	(1) cpd11180[0] + (1) cpd19022[0] => (1) cpd00415[0] + (1) cpd02016[0]	(1) Reduced nicotinamide riboside[0] + (1) p-Benzosemiquinone[0] => (1) Quinol[0] + (1) N-Ribosylnicotinamide[0]	>	>	null	null	MetaCyc: 1.10.99.2-RXN|Name: 1-(beta-D-ribofuranosyl)-1,4-dihydronicotinamide:quinone oxidoreductase; N-ribosyldihydronicotinamide dehydrogenase (quinone); NAD(P)H:quinone oxidoreductase-2 (misleading); NAD(P)H:quinone oxidoreductase2 (misleading); NQO2; NRH:quinone oxidoreductase 2; QR2; quinone reductase 2; ribosyldihydronicotinamide dehydrogenase (quinone)	1.10.99.2	-18.78	2.9	cpd00415;cpd02016;cpd11180;cpd19022	CI:1	0	null	GCC|EQC|EQU	Primary Database
rxn35610	1.10.99.2-RXN.c.metaexp.CPD-12115_DEMETHYLMENAQUINONE	NAD(P)H:quinone oxidoreductase2 (misleading)	(1) cpd11180[0] + (1) cpd15352[0] <=> (1) cpd02016[0] + (1) cpd15353[0]	-1:cpd00067:0:0:"H+";-1:cpd11180:0:0:"Reduced nicotinamide riboside";-1:cpd15352:0:0:"2-Demethylmenaquinone 8";1:cpd02016:0:0:"N-Ribosylnicotinamide";1:cpd15353:0:0:"2-Demethylmenaquinol 8"	0	(1) cpd00067[0] + (1) cpd11180[0] + (1) cpd15352[0] => (1) cpd02016[0] + (1) cpd15353[0]	(1) H+[0] + (1) Reduced nicotinamide riboside[0] + (1) 2-Demethylmenaquinone 8[0] => (1) N-Ribosylnicotinamide[0] + (1) 2-Demethylmenaquinol 8[0]	=	>	null	null	MetaCyc: 1.10.99.2-RXN|Name: 1-(beta-D-ribofuranosyl)-1,4-dihydronicotinamide:quinone oxidoreductase; N-ribosyldihydronicotinamide dehydrogenase (quinone); NAD(P)H:quinone oxidoreductase-2 (misleading); NAD(P)H:quinone oxidoreductase2 (misleading); NQO2; NRH:quinone oxidoreductase 2; QR2; quinone reductase 2; ribosyldihydronicotinamide dehydrogenase (quinone)	1.10.99.2	-9.35	1.5	cpd00067;cpd02016;cpd11180;cpd15352;cpd15353	OK	0	null	GCC|EQC|EQU	Primary Database
rxn35611	1.10.99.2-RXN.c.metaexp.CPD-12830_CPD-6947	NAD(P)H:quinone oxidoreductase2 (misleading)	(1) cpd09410[0] + (1) cpd11180[0] <=> (1) cpd02016[0] + (1) cpd23602[0]	-1:cpd00067:0:0:"H+";-1:cpd09410:0:0:"Demethylphylloquinone";-1:cpd11180:0:0:"Reduced nicotinamide riboside";1:cpd02016:0:0:"N-Ribosylnicotinamide";1:cpd23602:0:0:"3-phytyl-1,4-naphtoquinol"	0	(1) cpd00067[0] + (1) cpd09410[0] + (1) cpd11180[0] <= (1) cpd02016[0] + (1) cpd23602[0]	(1) H+[0] + (1) Demethylphylloquinone[0] + (1) Reduced nicotinamide riboside[0] <= (1) N-Ribosylnicotinamide[0] + (1) 3-phytyl-1,4-naphtoquinol[0]	=	<	null	null	MetaCyc: 1.10.99.2-RXN|Name: 1-(beta-D-ribofuranosyl)-1,4-dihydronicotinamide:quinone oxidoreductase; N-ribosyldihydronicotinamide dehydrogenase (quinone); NAD(P)H:quinone oxidoreductase-2 (misleading); NAD(P)H:quinone oxidoreductase2 (misleading); NQO2; NRH:quinone oxidoreductase 2; QR2; quinone reductase 2; ribosyldihydronicotinamide dehydrogenase (quinone)	1.10.99.2	-9.35	1.5	cpd00067;cpd02016;cpd09410;cpd11180;cpd23602	OK	0	null	GCC|HB|EQC|EQU	Primary Database
rxn35612	1.10.99.2-RXN.c.metaexp.CPD-9956_UBIQUINONE-8	NAD(P)H:quinone oxidoreductase2 (misleading)	(1) cpd11180[0] + (1) cpd15560[0] <=> (1) cpd02016[0] + (1) cpd15561[0]	-1:cpd00067:0:0:"H+";-1:cpd11180:0:0:"Reduced nicotinamide riboside";-1:cpd15560:0:0:"Ubiquinone-8";1:cpd02016:0:0:"N-Ribosylnicotinamide";1:cpd15561:0:0:"Ubiquinol-8"	0	(1) cpd00067[0] + (1) cpd11180[0] + (1) cpd15560[0] => (1) cpd02016[0] + (1) cpd15561[0]	(1) H+[0] + (1) Reduced nicotinamide riboside[0] + (1) Ubiquinone-8[0] => (1) N-Ribosylnicotinamide[0] + (1) Ubiquinol-8[0]	>	>	null	null	MetaCyc: 1.10.99.2-RXN|Name: 1-(beta-D-ribofuranosyl)-1,4-dihydronicotinamide:quinone oxidoreductase; N-ribosyldihydronicotinamide dehydrogenase (quinone); NAD(P)H:quinone oxidoreductase-2 (misleading); NAD(P)H:quinone oxidoreductase2 (misleading); NQO2; NRH:quinone oxidoreductase 2; QR2; quinone reductase 2; ribosyldihydronicotinamide dehydrogenase (quinone)	1.10.99.2	-29.67	1.67	cpd00067;cpd02016;cpd11180;cpd15560;cpd15561	OK	0	null	GCC|EQC|EQU	Primary Database
rxn35613	1.10.99.2-RXN.c.metaexp.CPD-9957_UBIQUINONE-9	NAD(P)H:quinone oxidoreductase2 (misleading)	(1) cpd01351[0] + (1) cpd11180[0] <=> (1) cpd02016[0] + (1) cpd25914[0]	-1:cpd00067:0:0:"H+";-1:cpd01351:0:0:"Ubiquinone-9";-1:cpd11180:0:0:"Reduced nicotinamide riboside";1:cpd02016:0:0:"N-Ribosylnicotinamide";1:cpd25914:0:0:"ubiquinol(9)"	0	(1) cpd00067[0] + (1) cpd01351[0] + (1) cpd11180[0] => (1) cpd02016[0] + (1) cpd25914[0]	(1) H+[0] + (1) Ubiquinone-9[0] + (1) Reduced nicotinamide riboside[0] => (1) N-Ribosylnicotinamide[0] + (1) ubiquinol(9)[0]	>	>	null	null	MetaCyc: 1.10.99.2-RXN|Name: 1-(beta-D-ribofuranosyl)-1,4-dihydronicotinamide:quinone oxidoreductase; N-ribosyldihydronicotinamide dehydrogenase (quinone); NAD(P)H:quinone oxidoreductase-2 (misleading); NAD(P)H:quinone oxidoreductase2 (misleading); NQO2; NRH:quinone oxidoreductase 2; QR2; quinone reductase 2; ribosyldihydronicotinamide dehydrogenase (quinone)	1.10.99.2	-29.67	1.67	cpd00067;cpd01351;cpd02016;cpd11180;cpd25914	OK	0	null	GCC|EQC|EQU	Primary Database
rxn35614	1.10.99.2-RXN.c.metaexp.CPD-9958_UBIQUINONE-10	NAD(P)H:quinone oxidoreductase2 (misleading)	(1) cpd08232[0] + (1) cpd11180[0] <=> (1) cpd02016[0] + (1) cpd25915[0]	-1:cpd00067:0:0:"H+";-1:cpd08232:0:0:"Ubidecarenone";-1:cpd11180:0:0:"Reduced nicotinamide riboside";1:cpd02016:0:0:"N-Ribosylnicotinamide";1:cpd25915:0:0:"ubiquinol(10)"	0	(1) cpd00067[0] + (1) cpd08232[0] + (1) cpd11180[0] => (1) cpd02016[0] + (1) cpd25915[0]	(1) H+[0] + (1) Ubidecarenone[0] + (1) Reduced nicotinamide riboside[0] => (1) N-Ribosylnicotinamide[0] + (1) ubiquinol(10)[0]	>	>	null	null	MetaCyc: 1.10.99.2-RXN|Name: 1-(beta-D-ribofuranosyl)-1,4-dihydronicotinamide:quinone oxidoreductase; N-ribosyldihydronicotinamide dehydrogenase (quinone); NAD(P)H:quinone oxidoreductase-2 (misleading); NAD(P)H:quinone oxidoreductase2 (misleading); NQO2; NRH:quinone oxidoreductase 2; QR2; quinone reductase 2; ribosyldihydronicotinamide dehydrogenase (quinone)	1.10.99.2	-29.67	1.67	cpd00067;cpd02016;cpd08232;cpd11180;cpd25915	OK	0	null	GCC|EQC|EQU	Primary Database
rxn35615	1.14.13.103-RXN.c.metaexp.NAD_NADH	8-dimethylallylnaringenin 2'-hydroxylase	(1) cpd00004[0] + (1) cpd00007[0] + (1) cpd18006[0] <=> (1) cpd00001[0] + (1) cpd00003[0] + (1) cpd18007[0]	-1:cpd00004:0:0:"NADH";-1:cpd00007:0:0:"O2";-1:cpd00067:0:0:"H+";-1:cpd18006:0:0:"Flavaprenin";1:cpd00001:0:0:"H2O";1:cpd00003:0:0:"NAD";1:cpd18007:0:0:"Leachianone G"	0	(1) cpd00004[0] + (1) cpd00007[0] + (1) cpd00067[0] + (1) cpd18006[0] => (1) cpd00001[0] + (1) cpd00003[0] + (1) cpd18007[0]	(1) NADH[0] + (1) O2[0] + (1) H+[0] + (1) Flavaprenin[0] => (1) H2O[0] + (1) NAD[0] + (1) Leachianone G[0]	>	>	null	MetaCyc: FLAVONOID-SYN (Flavonoid Biosynthesis); PHENYLPROPANOID-SYN (Phenylpropanoid Derivative Biosynthesis); PRENYLFLAVONOID-SYN (Prenylflavonoid Biosynthesis); PWY-6914 (sophoraflavanone G biosynthesis); SECONDARY-METABOLITE-BIOSYNTHESIS (Secondary Metabolite Biosynthesis)	MetaCyc: 1.14.13.103-RXN|PlantCyc: 1.14.13.103-RXN|Name: 8-DMAN 2'-hydroxylase; 8-dimethylallylnaringenin 2'-hydroxylase; sophoraflavanone-B,NADPH:oxygen oxidoreductase (2'-hydroxylating)	1.14.13.103	-105.97	0.91	cpd00001;cpd00003;cpd00004;cpd00007;cpd00067;cpd18006;cpd18007	OK	0	rxn35617	GCC|EQC|EQU	Primary Database
rxn35616	1.14.13.103-RXN.r.metaexp.NADP_NADPH	8-dimethylallylnaringenin 2'-hydroxylase	(1) cpd00005[0] + (1) cpd00007[0] + (1) cpd18006[0] <=> (1) cpd00001[0] + (1) cpd00006[0] + (1) cpd18007[0]	-1:cpd00005:0:0:"NADPH";-1:cpd00007:0:0:"O2";-1:cpd00067:0:0:"H+";-1:cpd18006:0:0:"Flavaprenin";1:cpd00001:0:0:"H2O";1:cpd00006:0:0:"NADP";1:cpd18007:0:0:"Leachianone G"	0	(1) cpd00005[0] + (1) cpd00007[0] + (1) cpd00067[0] + (1) cpd18006[0] => (1) cpd00001[0] + (1) cpd00006[0] + (1) cpd18007[0]	(1) NADPH[0] + (1) O2[0] + (1) H+[0] + (1) Flavaprenin[0] => (1) H2O[0] + (1) NADP[0] + (1) Leachianone G[0]	>	>	null	MetaCyc: FLAVONOID-SYN (Flavonoid Biosynthesis); PHENYLPROPANOID-SYN (Phenylpropanoid Derivative Biosynthesis); PRENYLFLAVONOID-SYN (Prenylflavonoid Biosynthesis); PWY-6914 (sophoraflavanone G biosynthesis); SECONDARY-METABOLITE-BIOSYNTHESIS (Secondary Metabolite Biosynthesis)	KEGG: R08922|MetaCyc: 1.14.13.103-RXN|PlantCyc: 1.14.13.103-RXN|Name: 8-DMAN 2'-hydroxylase; 8-dimethylallylnaringenin 2'-hydroxylase; sophoraflavanone-B,NADPH:oxygen oxidoreductase (2'-hydroxylating)	1.14.13.103	-105.97	0.91	cpd00001;cpd00005;cpd00006;cpd00007;cpd00067;cpd18006;cpd18007	OK	1	rxn14186	GCC|EQC|EQU	Primary Database
rxn35617	1.14.13.103-RXN.r.metaexp.NAD_NADH	8-dimethylallylnaringenin 2'-hydroxylase	(1) cpd00004[0] + (1) cpd00007[0] + (1) cpd18006[0] <=> (1) cpd00001[0] + (1) cpd00003[0] + (1) cpd18007[0]	-1:cpd00004:0:0:"NADH";-1:cpd00007:0:0:"O2";-1:cpd00067:0:0:"H+";-1:cpd18006:0:0:"Flavaprenin";1:cpd00001:0:0:"H2O";1:cpd00003:0:0:"NAD";1:cpd18007:0:0:"Leachianone G"	0	(1) cpd00004[0] + (1) cpd00007[0] + (1) cpd00067[0] + (1) cpd18006[0] => (1) cpd00001[0] + (1) cpd00003[0] + (1) cpd18007[0]	(1) NADH[0] + (1) O2[0] + (1) H+[0] + (1) Flavaprenin[0] => (1) H2O[0] + (1) NAD[0] + (1) Leachianone G[0]	>	>	null	MetaCyc: FLAVONOID-SYN (Flavonoid Biosynthesis); PHENYLPROPANOID-SYN (Phenylpropanoid Derivative Biosynthesis); PRENYLFLAVONOID-SYN (Prenylflavonoid Biosynthesis); PWY-6914 (sophoraflavanone G biosynthesis); SECONDARY-METABOLITE-BIOSYNTHESIS (Secondary Metabolite Biosynthesis)	MetaCyc: 1.14.13.103-RXN|PlantCyc: 1.14.13.103-RXN|Name: 8-DMAN 2'-hydroxylase; 8-dimethylallylnaringenin 2'-hydroxylase; sophoraflavanone-B,NADPH:oxygen oxidoreductase (2'-hydroxylating)	1.14.13.103	-105.97	0.91	cpd00001;cpd00003;cpd00004;cpd00007;cpd00067;cpd18006;cpd18007	OK	1	rxn35615	GCC|EQC|EQU	Primary Database
rxn35618	1.14.13.119-RXN.c.metaexp.NAD_NADH	5-epiaristolochene 1,3-dihydroxylase	(2) cpd00004[0] + (2) cpd00007[0] + (1) cpd20956[0] <=> (2) cpd00001[0] + (2) cpd00003[0] + (1) cpd06521[0]	-2:cpd00004:0:0:"NADH";-2:cpd00007:0:0:"O2";-2:cpd00067:0:0:"H+";-1:cpd20956:0:0:"5-Epiaristolochene";2:cpd00001:0:0:"H2O";2:cpd00003:0:0:"NAD";1:cpd06521:0:0:"Capsidiol"	0	(2) cpd00004[0] + (2) cpd00007[0] + (2) cpd00067[0] + (1) cpd20956[0] => (2) cpd00001[0] + (2) cpd00003[0] + (1) cpd06521[0]	(2) NADH[0] + (2) O2[0] + (2) H+[0] + (1) 5-Epiaristolochene[0] => (2) H2O[0] + (2) NAD[0] + (1) Capsidiol[0]	>	>	null	null	MetaCyc: 1.14.13.119-RXN|Name: 5-epi-aristolochene 1,3-dihydroxylase; 5-epiaristolochene 1,3-dihydroxylase; 5-epiaristolochene,NADPH:oxygen oxidoreductase (1- and 3-hydroxylating); EAH	1.14.13.119	-194.4	1.6	cpd00001;cpd00003;cpd00004;cpd00007;cpd00067;cpd06521;cpd20956	OK	0	null	GCC|EQC|EQU	Primary Database
rxn35619	1.14.13.45-RXN.c.metaexp.NADP_NADPH	CMP-N-acetylneuraminate hydroxylase	(1) cpd00005[0] + (1) cpd00007[0] + (1) cpd00112[0] <=> (1) cpd00001[0] + (1) cpd00006[0] + (1) cpd02319[0]	-1:cpd00005:0:0:"NADPH";-1:cpd00007:0:0:"O2";-1:cpd00067:0:0:"H+";-1:cpd00112:0:0:"CMP-N-acetylneuraminate";1:cpd00001:0:0:"H2O";1:cpd00006:0:0:"NADP";1:cpd02319:0:0:"CMP-NeuNGc"	0	(1) cpd00005[0] + (1) cpd00007[0] + (1) cpd00067[0] + (1) cpd00112[0] => (1) cpd00001[0] + (1) cpd00006[0] + (1) cpd02319[0]	(1) NADPH[0] + (1) O2[0] + (1) H+[0] + (1) CMP-N-acetylneuraminate[0] => (1) H2O[0] + (1) NADP[0] + (1) CMP-NeuNGc[0]	>	>	null	null	MetaCyc: 1.14.13.45-RXN|Name: CMP-N-acetylneuraminate hydroxylase; CMP-N-acetylneuraminate monooxygenase; CMP-Neu5Ac hydroxylase	1.14.18.2	-94.12	0.75	cpd00001;cpd00005;cpd00006;cpd00007;cpd00067;cpd00112;cpd02319	OK	0	null	GCC|EQC|EQU	Primary Database
rxn35620	1.14.13.45-RXN.c.metaexp.NAD_NADH	CMP-N-acetylneuraminate hydroxylase	(1) cpd00004[0] + (1) cpd00007[0] + (1) cpd00112[0] <=> (1) cpd00001[0] + (1) cpd00003[0] + (1) cpd02319[0]	-1:cpd00004:0:0:"NADH";-1:cpd00007:0:0:"O2";-1:cpd00067:0:0:"H+";-1:cpd00112:0:0:"CMP-N-acetylneuraminate";1:cpd00001:0:0:"H2O";1:cpd00003:0:0:"NAD";1:cpd02319:0:0:"CMP-NeuNGc"	0	(1) cpd00004[0] + (1) cpd00007[0] + (1) cpd00067[0] + (1) cpd00112[0] => (1) cpd00001[0] + (1) cpd00003[0] + (1) cpd02319[0]	(1) NADH[0] + (1) O2[0] + (1) H+[0] + (1) CMP-N-acetylneuraminate[0] => (1) H2O[0] + (1) NAD[0] + (1) CMP-NeuNGc[0]	>	>	null	null	MetaCyc: 1.14.13.45-RXN|Name: CMP-N-acetylneuraminate hydroxylase; CMP-N-acetylneuraminate monooxygenase; CMP-Neu5Ac hydroxylase	1.14.18.2	-94.12	0.75	cpd00001;cpd00003;cpd00004;cpd00007;cpd00067;cpd00112;cpd02319	OK	0	null	GCC|EQC|EQU	Primary Database
rxn35621	1.14.13.84-RXN.c.metaexp.NAD_NADH	(4-hydroxyphenyl)ethan-1-one,NADPH:oxygen oxidoreductase (ester-forming)	(1) cpd00004[0] + (1) cpd00007[0] + (1) cpd07586[0] <=> (1) cpd00001[0] + (1) cpd00003[0] + (1) cpd00489[0]	-1:cpd00004:0:0:"NADH";-1:cpd00007:0:0:"O2";-1:cpd07586:0:0:"4'-Hydroxyacetophenone";1:cpd00001:0:0:"H2O";1:cpd00003:0:0:"NAD";1:cpd00489:0:0:"4-Hydroxyphenylacetate"	0	(1) cpd00004[0] + (1) cpd00007[0] + (1) cpd07586[0] => (1) cpd00001[0] + (1) cpd00003[0] + (1) cpd00489[0]	(1) NADH[0] + (1) O2[0] + (1) 4'-Hydroxyacetophenone[0] => (1) H2O[0] + (1) NAD[0] + (1) 4-Hydroxyphenylacetate[0]	>	>	null	null	MetaCyc: 1.14.13.84-RXN|Name: (4-hydroxyphenyl)ethan-1-one,NADPH:oxygen oxidoreductase (ester-forming); 4-hydroxyacetophenone monooxygenase; HAPMO	1.14.13.84	-116.64	0.78	cpd00001;cpd00003;cpd00004;cpd00007;cpd00489;cpd07586	OK	0	null	GCC|EQC|EQU	Primary Database
rxn35622	1.14.13.87-RXN.c.metaexp.NAD_NADH	liquiritigenin,NADPH:oxygen oxidoreductase (licodione-forming)	(1) cpd00004[0] + (1) cpd00007[0] + (1) cpd06654[0] <=> (1) cpd00001[0] + (1) cpd00003[0] + (1) cpd01119[0]	-1:cpd00004:0:0:"NADH";-1:cpd00007:0:0:"O2";-1:cpd00067:0:0:"H+";-1:cpd06654:0:0:"Liquiritigenin";1:cpd00001:0:0:"H2O";1:cpd00003:0:0:"NAD";1:cpd01119:0:0:"Licodione"	0	(1) cpd00004[0] + (1) cpd00007[0] + (1) cpd00067[0] + (1) cpd06654[0] => (1) cpd00001[0] + (1) cpd00003[0] + (1) cpd01119[0]	(1) NADH[0] + (1) O2[0] + (1) H+[0] + (1) Liquiritigenin[0] => (1) H2O[0] + (1) NAD[0] + (1) Licodione[0]	?	>	null	MetaCyc: FLAVONOID-SYN (Flavonoid Biosynthesis); PHENYLPROPANOID-SYN (Phenylpropanoid Derivative Biosynthesis); PWY-6325 (echinatin biosynthesis); SECONDARY-METABOLITE-BIOSYNTHESIS (Secondary Metabolite Biosynthesis)	MetaCyc: 1.14.13.87-RXN|PlantCyc: 1.14.13.87-RXN|PoplarCyc: 1.14.13.87-RXN|SoyCyc: 1.14.13.87-RXN|Name: licodione synthase; liquiritigenin,NADPH:oxygen oxidoreductase (licodione-forming)	1.14.13.87	10000000.0	10000000.0	cpd00001;cpd00003;cpd00004;cpd00007;cpd00067;cpd01119;cpd06654	OK	0	rxn37584	GCP|EQP	Primary Database
rxn35623	1.14.13.91-RXN.c.metaexp.NAD_NADH	10-deoxysarpagine,NADPH:oxygen oxidoreductase (10-hydroxylating)	(1) cpd00004[0] + (1) cpd00007[0] + (1) cpd08446[0] <=> (1) cpd00001[0] + (1) cpd00003[0] + (1) cpd06134[0]	-1:cpd00004:0:0:"NADH";-1:cpd00007:0:0:"O2";-1:cpd00067:0:0:"H+";-1:cpd08446:0:0:"Sarpagan-17-ol";1:cpd00001:0:0:"H2O";1:cpd00003:0:0:"NAD";1:cpd06134:0:0:"Sarpagine"	0	(1) cpd00004[0] + (1) cpd00007[0] + (1) cpd00067[0] + (1) cpd08446[0] => (1) cpd00001[0] + (1) cpd00003[0] + (1) cpd06134[0]	(1) NADH[0] + (1) O2[0] + (1) H+[0] + (1) Sarpagan-17-ol[0] => (1) H2O[0] + (1) NAD[0] + (1) Sarpagine[0]	?	>	null	MetaCyc: ALKALOIDS-SYN (Alkaloid Biosynthesis); INDOLE-ALKALOIDS (Indole Alkaloid Biosynthesis); N-CONTAINING-SECONDARY-CMPD-SYN (Nitrogen-Containing Secondary Compound Biosynthesis); PWY-5301 (ajmaline and sarpagine biosynthesis); SECONDARY-METABOLITE-BIOSYNTHESIS (Secondary Metabolite Biosynthesis); TERPENOID-ALKALOIDS (Terpenoid Alkaloid Biosynthesis); Terpenoid-Biosynthesis (Terpenoid Biosynthesis)	MetaCyc: 1.14.13.91-RXN|PlantCyc: 1.14.13.91-RXN|Name: 10-deoxysarpagine,NADPH:oxygen oxidoreductase (10-hydroxylating); DOSH; deoxysarpagine hydroxylase	1.14.13.91	10000000.0	10000000.0	cpd00001;cpd00003;cpd00004;cpd00007;cpd00067;cpd06134;cpd08446	OK	0	rxn35625	GCP|EQP	Primary Database
rxn35624	1.14.13.91-RXN.v.metaexp.NADP_NADPH	10-deoxysarpagine,NADPH:oxygen oxidoreductase (10-hydroxylating)	(1) cpd00005[0] + (1) cpd00007[0] + (1) cpd08446[0] <=> (1) cpd00001[0] + (1) cpd00006[0] + (1) cpd06134[0]	-1:cpd00005:0:0:"NADPH";-1:cpd00007:0:0:"O2";-1:cpd00067:0:0:"H+";-1:cpd08446:0:0:"Sarpagan-17-ol";1:cpd00001:0:0:"H2O";1:cpd00006:0:0:"NADP";1:cpd06134:0:0:"Sarpagine"	0	(1) cpd00005[0] + (1) cpd00007[0] + (1) cpd00067[0] + (1) cpd08446[0] => (1) cpd00001[0] + (1) cpd00006[0] + (1) cpd06134[0]	(1) NADPH[0] + (1) O2[0] + (1) H+[0] + (1) Sarpagan-17-ol[0] => (1) H2O[0] + (1) NADP[0] + (1) Sarpagine[0]	?	>	null	MetaCyc: ALKALOIDS-SYN (Alkaloid Biosynthesis); INDOLE-ALKALOIDS (Indole Alkaloid Biosynthesis); N-CONTAINING-SECONDARY-CMPD-SYN (Nitrogen-Containing Secondary Compound Biosynthesis); PWY-5301 (ajmaline and sarpagine biosynthesis); SECONDARY-METABOLITE-BIOSYNTHESIS (Secondary Metabolite Biosynthesis); TERPENOID-ALKALOIDS (Terpenoid Alkaloid Biosynthesis); Terpenoid-Biosynthesis (Terpenoid Biosynthesis)|KEGG: rn00901 (Indole alkaloid biosynthesis); rn01110 (Biosynthesis of secondary metabolites)	KEGG: R05828|MetaCyc: 1.14.13.91-RXN|PlantCyc: 1.14.13.91-RXN|Name: 10-deoxysarpagine,NADPH:oxygen oxidoreductase (10-hydroxylating); DOSH; deoxysarpagine hydroxylase	1.14.13.91	10000000.0	10000000.0	cpd00001;cpd00005;cpd00006;cpd00007;cpd00067;cpd06134;cpd08446	OK	1	rxn04061	GCP|EQP	Primary Database
rxn35625	1.14.13.91-RXN.v.metaexp.NAD_NADH	10-deoxysarpagine,NADPH:oxygen oxidoreductase (10-hydroxylating)	(1) cpd00004[0] + (1) cpd00007[0] + (1) cpd08446[0] <=> (1) cpd00001[0] + (1) cpd00003[0] + (1) cpd06134[0]	-1:cpd00004:0:0:"NADH";-1:cpd00007:0:0:"O2";-1:cpd00067:0:0:"H+";-1:cpd08446:0:0:"Sarpagan-17-ol";1:cpd00001:0:0:"H2O";1:cpd00003:0:0:"NAD";1:cpd06134:0:0:"Sarpagine"	0	(1) cpd00004[0] + (1) cpd00007[0] + (1) cpd00067[0] + (1) cpd08446[0] => (1) cpd00001[0] + (1) cpd00003[0] + (1) cpd06134[0]	(1) NADH[0] + (1) O2[0] + (1) H+[0] + (1) Sarpagan-17-ol[0] => (1) H2O[0] + (1) NAD[0] + (1) Sarpagine[0]	?	>	null	MetaCyc: ALKALOIDS-SYN (Alkaloid Biosynthesis); INDOLE-ALKALOIDS (Indole Alkaloid Biosynthesis); N-CONTAINING-SECONDARY-CMPD-SYN (Nitrogen-Containing Secondary Compound Biosynthesis); PWY-5301 (ajmaline and sarpagine biosynthesis); SECONDARY-METABOLITE-BIOSYNTHESIS (Secondary Metabolite Biosynthesis); TERPENOID-ALKALOIDS (Terpenoid Alkaloid Biosynthesis); Terpenoid-Biosynthesis (Terpenoid Biosynthesis)	MetaCyc: 1.14.13.91-RXN|PlantCyc: 1.14.13.91-RXN|Name: 10-deoxysarpagine,NADPH:oxygen oxidoreductase (10-hydroxylating); DOSH; deoxysarpagine hydroxylase	1.14.13.91	10000000.0	10000000.0	cpd00001;cpd00003;cpd00004;cpd00007;cpd00067;cpd06134;cpd08446	OK	1	rxn35623	GCP|EQP	Primary Database
rxn35626	1.14.13.92-RXN.c.metaexp.NAD_NADH	phenylacetone monooxygenase	(1) cpd00004[0] + (1) cpd00007[0] + (1) cpd11192[0] <=> (1) cpd00001[0] + (1) cpd00003[0] + (1) cpd11193[0]	-1:cpd00004:0:0:"NADH";-1:cpd00007:0:0:"O2";-1:cpd00067:0:0:"H+";-1:cpd11192:0:0:"Phenylacetone";1:cpd00001:0:0:"H2O";1:cpd00003:0:0:"NAD";1:cpd11193:0:0:"benzylacetate"	0	(1) cpd00004[0] + (1) cpd00007[0] + (1) cpd00067[0] + (1) cpd11192[0] => (1) cpd00001[0] + (1) cpd00003[0] + (1) cpd11193[0]	(1) NADH[0] + (1) O2[0] + (1) H+[0] + (1) Phenylacetone[0] => (1) H2O[0] + (1) NAD[0] + (1) benzylacetate[0]	>	>	null	null	MetaCyc: 1.14.13.92-RXN|Name: PAMO; phenylacetone monooxygenase; phenylacetone,NADPH:oxygen oxidoreductase	1.14.13.92	-102.21	0.86	cpd00001;cpd00003;cpd00004;cpd00007;cpd00067;cpd11192;cpd11193	OK	0	null	GCC|EQC|EQU	Primary Database
rxn35627	1.14.13.94-RXN.c.metaexp.NAD_NADH	6beta-hydroxylase	(1) cpd00004[0] + (1) cpd00007[0] + (1) cpd02475[0] <=> (1) cpd00001[0] + (1) cpd00003[0] + (1) cpd11195[0]	-1:cpd00004:0:0:"NADH";-1:cpd00007:0:0:"O2";-1:cpd00067:0:0:"H+";-1:cpd02475:0:0:"Lithocholate";1:cpd00001:0:0:"H2O";1:cpd00003:0:0:"NAD";1:cpd11195:0:0:"Murideoxycholic acid"	0	(1) cpd00004[0] + (1) cpd00007[0] + (1) cpd00067[0] + (1) cpd02475[0] => (1) cpd00001[0] + (1) cpd00003[0] + (1) cpd11195[0]	(1) NADH[0] + (1) O2[0] + (1) H+[0] + (1) Lithocholate[0] => (1) H2O[0] + (1) NAD[0] + (1) Murideoxycholic acid[0]	>	>	null	null	MetaCyc: 1.14.13.94-RXN|Name: 6beta-hydroxylase; CYP3A10; cytochrome P450 3A10/lithocholic acid 6beta-hydroxylase; lithocholate 6beta-hydroxylase; lithocholate 6beta-monooxygenase; lithocholate,NADPH:oxygen oxidoreductase (6beta-hydroxylating)	1.14.13.94	-97.2	0.8	cpd00001;cpd00003;cpd00004;cpd00007;cpd00067;cpd02475;cpd11195	OK	0	null	GCC|EQC|EQU	Primary Database
rxn35628	1.14.13.96-RXN.c.metaexp.NAD_NADH	cytochrome P450 8B1	(1) cpd00004[0] + (1) cpd00007[0] + (1) cpd03235[0] <=> (1) cpd00001[0] + (1) cpd00003[0] + (1) cpd03237[0]	-1:cpd00004:0:0:"NADH";-1:cpd00007:0:0:"O2";-1:cpd00067:0:0:"H+";-1:cpd03235:0:0:"5beta-Cholestane-3alpha,7alpha-diol";1:cpd00001:0:0:"H2O";1:cpd00003:0:0:"NAD";1:cpd03237:0:0:"3alpha,7alpha,12alpha-Trihydroxycoprostane"	0	(1) cpd00004[0] + (1) cpd00007[0] + (1) cpd00067[0] + (1) cpd03235[0] => (1) cpd00001[0] + (1) cpd00003[0] + (1) cpd03237[0]	(1) NADH[0] + (1) O2[0] + (1) H+[0] + (1) 5beta-Cholestane-3alpha,7alpha-diol[0] => (1) H2O[0] + (1) NAD[0] + (1) 3alpha,7alpha,12alpha-Trihydroxycoprostane[0]	>	>	null	null	MetaCyc: 1.14.13.96-RXN|Name: 5beta-cholestane-3alpha,7alpha-diol 12alpha-hydroxylase; 5beta-cholestane-3alpha,7alpha-diol 12alpha-monooxygenase; 5beta-cholestane-3alpha,7alpha-diol,NADPH:oxygen oxidoreductase (12alpha-hydroxylating); CYP8B1; cytochrome P450 8B1; sterol 12alpha-hydroxylase (ambiguous)	1.14.13.96	-97.2	0.8	cpd00001;cpd00003;cpd00004;cpd00007;cpd00067;cpd03235;cpd03237	OK	0	null	GCC|EQC|EQU	Primary Database
rxn35629	1.14.21.6-RXN.r.metaexp.NADP_NADPH	delta7-sterol-C5(6)-desaturase	(1) cpd00005[0] + (1) cpd00007[0] + (1) cpd00877[0] <=> (2) cpd00001[0] + (1) cpd00006[0] + (1) cpd00857[0]	-1:cpd00005:0:0:"NADPH";-1:cpd00007:0:0:"O2";-1:cpd00067:0:0:"H+";-1:cpd00877:0:0:"Lathosterol";2:cpd00001:0:0:"H2O";1:cpd00006:0:0:"NADP";1:cpd00857:0:0:"Provitamin D3"	0	(1) cpd00005[0] + (1) cpd00007[0] + (1) cpd00067[0] + (1) cpd00877[0] => (2) cpd00001[0] + (1) cpd00006[0] + (1) cpd00857[0]	(1) NADPH[0] + (1) O2[0] + (1) H+[0] + (1) Lathosterol[0] => (2) H2O[0] + (1) NADP[0] + (1) Provitamin D3[0]	>	>	null	MetaCyc: Lipid-Biosynthesis (Fatty Acid and Lipid Biosynthesis); PWY66-3 (cholesterol biosynthesis II (via 24,25-dihydrolanosterol)); PWY66-341 (cholesterol biosynthesis I); PWY66-5 (superpathway of cholesterol biosynthesis); Sterol-Biosynthesis (Sterol Biosynthesis)|KEGG: rn00100 (Steroid biosynthesis)	AraCyc: 1.14.21.6-RXN|ChlamyCyc: 1.14.21.6-RXN|CornCyc: 1.14.21.6-RXN|KEGG: R07215|MetaCyc: 1.14.21.6-RXN|Name: 5-DES; 5alpha-cholest-7-en-3beta-ol, NADPH:oxygen 5-oxidoreductase; 5alpha-cholest-7-en-3beta-ol,NAD(P)H:oxygen 5-oxidoreductase; delta7-sterol 5-desaturase; delta7-sterol delta5-dehydrogenase; delta7-sterol-C5(6)-desaturase; lathosterol oxidase	1.14.21.6	-104.99	2.05	cpd00001;cpd00005;cpd00006;cpd00007;cpd00067;cpd00857;cpd00877	OK	1	rxn04993	GCC|EQC|EQU	Primary Database
rxn35630	1.14.21.6-RXN.r.metaexp.NAD_NADH	delta7-sterol-C5(6)-desaturase	(1) cpd00004[0] + (1) cpd00007[0] + (1) cpd00877[0] <=> (2) cpd00001[0] + (1) cpd00003[0] + (1) cpd00857[0]	-1:cpd00004:0:0:"NADH";-1:cpd00007:0:0:"O2";-1:cpd00067:0:0:"H+";-1:cpd00877:0:0:"Lathosterol";2:cpd00001:0:0:"H2O";1:cpd00003:0:0:"NAD";1:cpd00857:0:0:"Provitamin D3"	0	(1) cpd00004[0] + (1) cpd00007[0] + (1) cpd00067[0] + (1) cpd00877[0] => (2) cpd00001[0] + (1) cpd00003[0] + (1) cpd00857[0]	(1) NADH[0] + (1) O2[0] + (1) H+[0] + (1) Lathosterol[0] => (2) H2O[0] + (1) NAD[0] + (1) Provitamin D3[0]	>	>	null	MetaCyc: Lipid-Biosynthesis (Fatty Acid and Lipid Biosynthesis); PWY66-3 (cholesterol biosynthesis II (via 24,25-dihydrolanosterol)); PWY66-341 (cholesterol biosynthesis I); PWY66-5 (superpathway of cholesterol biosynthesis); Sterol-Biosynthesis (Sterol Biosynthesis)|KEGG: rn00100 (Steroid biosynthesis)	AraCyc: 1.14.21.6-RXN|ChlamyCyc: 1.14.21.6-RXN|CornCyc: 1.14.21.6-RXN|KEGG: R03310|MetaCyc: 1.14.21.6-RXN|Name: 5-DES; 5alpha-cholest-7-en-3beta-ol, NADH:oxygen 5-oxidoreductase; 5alpha-cholest-7-en-3beta-ol,NAD(P)H:oxygen 5-oxidoreductase; delta7-sterol 5-desaturase; delta7-sterol delta5-dehydrogenase; delta7-sterol-C5(6)-desaturase; lathosterol oxidase	1.14.21.6	-104.99	2.05	cpd00001;cpd00003;cpd00004;cpd00007;cpd00067;cpd00857;cpd00877	OK	1	rxn02371	GCC|EQC|EQU	Primary Database
rxn35631	1.14.99.33-RXN.c.metaexp.NADP_NADPH	crepenynate synthase	(1) cpd00005[0] + (1) cpd00007[0] + (1) cpd01122[0] <=> (2) cpd00001[0] + (1) cpd00006[0] + (1) cpd04503[0]	-1:cpd00005:0:0:"NADPH";-1:cpd00007:0:0:"O2";-1:cpd00067:0:0:"H+";-1:cpd01122:0:0:"Linoleate";2:cpd00001:0:0:"H2O";1:cpd00006:0:0:"NADP";1:cpd04503:0:0:"Crepenynate"	0	(1) cpd00005[0] + (1) cpd00007[0] + (1) cpd00067[0] + (1) cpd01122[0] => (2) cpd00001[0] + (1) cpd00006[0] + (1) cpd04503[0]	(1) NADPH[0] + (1) O2[0] + (1) H+[0] + (1) Linoleate[0] => (2) H2O[0] + (1) NADP[0] + (1) Crepenynate[0]	>	>	null	MetaCyc: Acetlylenic-Fatty-Acid-Biosynthesis (Fatty Acid Containing acetylenic bond Biosynthesis); Fatty-acid-biosynthesis (Fatty Acid Biosynthesis); Lipid-Biosynthesis (Fatty Acid and Lipid Biosynthesis); PUFA-Biosynthesis (Polyunsaturated Fatty Acid Biosynthesis); PWY-6013 (crepenynate biosynthesis); Unsaturated-Fatty-Acids-Biosynthesis (Unsaturated Fatty Acid Biosynthesis)	MetaCyc: 1.14.99.33-RXN|PlantCyc: 1.14.99.33-RXN|PoplarCyc: 1.14.99.33-RXN|SoyCyc: 1.14.99.33-RXN|Name: crepenynate synthase; delta12-fatty acid dehydrogenase; linoleate delta12-fatty acid acetylenase (desaturase); linoleate, hydrogen-donor:oxygen oxidoreductase (delta12-unsaturating)	1.14.99.33	-55.44	7.96	cpd00001;cpd00005;cpd00006;cpd00007;cpd00067;cpd01122;cpd04503	OK	0	rxn35633	GCC|EQP	Primary Database
rxn35632	1.14.99.33-RXN.c.metaexp.NAD_NADH	crepenynate synthase	(1) cpd00004[0] + (1) cpd00007[0] + (1) cpd01122[0] <=> (2) cpd00001[0] + (1) cpd00003[0] + (1) cpd04503[0]	-1:cpd00004:0:0:"NADH";-1:cpd00007:0:0:"O2";-1:cpd00067:0:0:"H+";-1:cpd01122:0:0:"Linoleate";2:cpd00001:0:0:"H2O";1:cpd00003:0:0:"NAD";1:cpd04503:0:0:"Crepenynate"	0	(1) cpd00004[0] + (1) cpd00007[0] + (1) cpd00067[0] + (1) cpd01122[0] => (2) cpd00001[0] + (1) cpd00003[0] + (1) cpd04503[0]	(1) NADH[0] + (1) O2[0] + (1) H+[0] + (1) Linoleate[0] => (2) H2O[0] + (1) NAD[0] + (1) Crepenynate[0]	>	>	null	MetaCyc: Acetlylenic-Fatty-Acid-Biosynthesis (Fatty Acid Containing acetylenic bond Biosynthesis); Fatty-acid-biosynthesis (Fatty Acid Biosynthesis); Lipid-Biosynthesis (Fatty Acid and Lipid Biosynthesis); PUFA-Biosynthesis (Polyunsaturated Fatty Acid Biosynthesis); PWY-6013 (crepenynate biosynthesis); Unsaturated-Fatty-Acids-Biosynthesis (Unsaturated Fatty Acid Biosynthesis)	MetaCyc: 1.14.99.33-RXN|PlantCyc: 1.14.99.33-RXN|PoplarCyc: 1.14.99.33-RXN|SoyCyc: 1.14.99.33-RXN|Name: crepenynate synthase; delta12-fatty acid dehydrogenase; linoleate delta12-fatty acid acetylenase (desaturase); linoleate, hydrogen-donor:oxygen oxidoreductase (delta12-unsaturating)	1.14.99.33	-55.44	7.97	cpd00001;cpd00003;cpd00004;cpd00007;cpd00067;cpd01122;cpd04503	OK	0	rxn35634	GCC|EQP	Primary Database
rxn35633	1.14.99.33-RXN.v.metaexp.NADP_NADPH	crepenynate synthase	(1) cpd00005[0] + (1) cpd00007[0] + (1) cpd01122[0] <=> (2) cpd00001[0] + (1) cpd00006[0] + (1) cpd04503[0]	-1:cpd00005:0:0:"NADPH";-1:cpd00007:0:0:"O2";-1:cpd00067:0:0:"H+";-1:cpd01122:0:0:"Linoleate";2:cpd00001:0:0:"H2O";1:cpd00006:0:0:"NADP";1:cpd04503:0:0:"Crepenynate"	0	(1) cpd00005[0] + (1) cpd00007[0] + (1) cpd00067[0] + (1) cpd01122[0] => (2) cpd00001[0] + (1) cpd00006[0] + (1) cpd04503[0]	(1) NADPH[0] + (1) O2[0] + (1) H+[0] + (1) Linoleate[0] => (2) H2O[0] + (1) NADP[0] + (1) Crepenynate[0]	>	>	null	MetaCyc: Acetlylenic-Fatty-Acid-Biosynthesis (Fatty Acid Containing acetylenic bond Biosynthesis); Fatty-acid-biosynthesis (Fatty Acid Biosynthesis); Lipid-Biosynthesis (Fatty Acid and Lipid Biosynthesis); PUFA-Biosynthesis (Polyunsaturated Fatty Acid Biosynthesis); PWY-6013 (crepenynate biosynthesis); Unsaturated-Fatty-Acids-Biosynthesis (Unsaturated Fatty Acid Biosynthesis)	MetaCyc: 1.14.99.33-RXN|PlantCyc: 1.14.99.33-RXN|PoplarCyc: 1.14.99.33-RXN|SoyCyc: 1.14.99.33-RXN|Name: crepenynate synthase; delta12-fatty acid dehydrogenase; linoleate delta12-fatty acid acetylenase (desaturase); linoleate, hydrogen-donor:oxygen oxidoreductase (delta12-unsaturating)	1.14.99.33	-55.44	7.96	cpd00001;cpd00005;cpd00006;cpd00007;cpd00067;cpd01122;cpd04503	OK	1	rxn35631	GCC|EQP	Primary Database
rxn35634	1.14.99.33-RXN.v.metaexp.NAD_NADH	crepenynate synthase	(1) cpd00004[0] + (1) cpd00007[0] + (1) cpd01122[0] <=> (2) cpd00001[0] + (1) cpd00003[0] + (1) cpd04503[0]	-1:cpd00004:0:0:"NADH";-1:cpd00007:0:0:"O2";-1:cpd00067:0:0:"H+";-1:cpd01122:0:0:"Linoleate";2:cpd00001:0:0:"H2O";1:cpd00003:0:0:"NAD";1:cpd04503:0:0:"Crepenynate"	0	(1) cpd00004[0] + (1) cpd00007[0] + (1) cpd00067[0] + (1) cpd01122[0] => (2) cpd00001[0] + (1) cpd00003[0] + (1) cpd04503[0]	(1) NADH[0] + (1) O2[0] + (1) H+[0] + (1) Linoleate[0] => (2) H2O[0] + (1) NAD[0] + (1) Crepenynate[0]	>	>	null	MetaCyc: Acetlylenic-Fatty-Acid-Biosynthesis (Fatty Acid Containing acetylenic bond Biosynthesis); Fatty-acid-biosynthesis (Fatty Acid Biosynthesis); Lipid-Biosynthesis (Fatty Acid and Lipid Biosynthesis); PUFA-Biosynthesis (Polyunsaturated Fatty Acid Biosynthesis); PWY-6013 (crepenynate biosynthesis); Unsaturated-Fatty-Acids-Biosynthesis (Unsaturated Fatty Acid Biosynthesis)	MetaCyc: 1.14.99.33-RXN|PlantCyc: 1.14.99.33-RXN|PoplarCyc: 1.14.99.33-RXN|SoyCyc: 1.14.99.33-RXN|Name: crepenynate synthase; delta12-fatty acid dehydrogenase; linoleate delta12-fatty acid acetylenase (desaturase); linoleate, hydrogen-donor:oxygen oxidoreductase (delta12-unsaturating)	1.14.99.33	-55.44	7.97	cpd00001;cpd00003;cpd00004;cpd00007;cpd00067;cpd01122;cpd04503	OK	1	rxn35632	GCC|EQP	Primary Database
rxn35635	1.17.5.1-RXN.c.metaexp.2-METHYL-3-PHYTYL-14-NAPHTHOQUINONE_CPD-12831	phenylacetyl-CoA dehydrogenase	(1) cpd00001[0] + (1) cpd00452[0] + (2) cpd01401[0] <=> (1) cpd11203[0] + (2) cpd12844[0]	-1:cpd00001:0:0:"H2O";-1:cpd00452:0:0:"Phenylacetyl-CoA";-2:cpd01401:0:0:"Vitamin K1";1:cpd11203:0:0:"Phenylglyoxylyl-CoA";2:cpd12844:0:0:"Phytonadiol"	0	(1) cpd00001[0] + (1) cpd00452[0] + (2) cpd01401[0] => (1) cpd11203[0] + (2) cpd12844[0]	(1) H2O[0] + (1) Phenylacetyl-CoA[0] + (2) Vitamin K1[0] => (1) Phenylglyoxylyl-CoA[0] + (2) Phytonadiol[0]	=	>	null	MetaCyc: AROMATIC-COMPOUNDS-DEGRADATION (Aromatic Compound Degradation); BENZCOA-PWY (anaerobic aromatic compound degradation (<i>Thauera aromatica</i>)); Degradation (Degradation/Utilization/Assimilation); PWY-1341 (phenylacetate degradation II (anaerobic)); Phenolic-Compounds-Degradation (Phenolic Compound Degradation); Phenylacetate-Degradation (Phenylacetate Degradation)	MetaCyc: 1.17.5.1-RXN|Name: phenylacetyl-CoA dehydrogenase; phenylacetyl-CoA:acceptor oxidoreductase; phenylacetyl-CoA:quinone oxidoreductase	1.17.5.1	6.93	2.3	cpd00001;cpd00452;cpd01401;cpd11203;cpd12844	OK	0	null	GCC|HB|EQC|EQU	Primary Database
rxn35636	1.17.5.1-RXN.c.metaexp.BENZOSEMIQUINONE_HYDROQUINONE	phenylacetyl-CoA dehydrogenase	(1) cpd00001[0] + (1) cpd00452[0] + (2) cpd19022[0] <=> (2) cpd00415[0] + (1) cpd11203[0]	-1:cpd00001:0:0:"H2O";-1:cpd00452:0:0:"Phenylacetyl-CoA";-2:cpd19022:0:0:"p-Benzosemiquinone";2:cpd00067:0:0:"H+";2:cpd00415:0:0:"Quinol";1:cpd11203:0:0:"Phenylglyoxylyl-CoA"	0	(1) cpd00001[0] + (1) cpd00452[0] + (2) cpd19022[0] => (2) cpd00067[0] + (2) cpd00415[0] + (1) cpd11203[0]	(1) H2O[0] + (1) Phenylacetyl-CoA[0] + (2) p-Benzosemiquinone[0] => (2) H+[0] + (2) Quinol[0] + (1) Phenylglyoxylyl-CoA[0]	>	>	null	MetaCyc: AROMATIC-COMPOUNDS-DEGRADATION (Aromatic Compound Degradation); BENZCOA-PWY (anaerobic aromatic compound degradation (<i>Thauera aromatica</i>)); Degradation (Degradation/Utilization/Assimilation); PWY-1341 (phenylacetate degradation II (anaerobic)); Phenolic-Compounds-Degradation (Phenolic Compound Degradation); Phenylacetate-Degradation (Phenylacetate Degradation)	MetaCyc: 1.17.5.1-RXN|Name: phenylacetyl-CoA dehydrogenase; phenylacetyl-CoA:acceptor oxidoreductase; phenylacetyl-CoA:quinone oxidoreductase	1.17.5.1	-23.08	5.64	cpd00001;cpd00067;cpd00415;cpd00452;cpd11203;cpd19022	CI:2	0	null	GCC|HB|EQC|EQU	Primary Database
rxn35637	1.17.5.1-RXN.c.metaexp.CPD-12115_DEMETHYLMENAQUINONE	phenylacetyl-CoA dehydrogenase	(1) cpd00001[0] + (1) cpd00452[0] + (2) cpd15352[0] <=> (1) cpd11203[0] + (2) cpd15353[0]	-1:cpd00001:0:0:"H2O";-1:cpd00452:0:0:"Phenylacetyl-CoA";-2:cpd15352:0:0:"2-Demethylmenaquinone 8";1:cpd11203:0:0:"Phenylglyoxylyl-CoA";2:cpd15353:0:0:"2-Demethylmenaquinol 8"	0	(1) cpd00001[0] + (1) cpd00452[0] + (2) cpd15352[0] => (1) cpd11203[0] + (2) cpd15353[0]	(1) H2O[0] + (1) Phenylacetyl-CoA[0] + (2) 2-Demethylmenaquinone 8[0] => (1) Phenylglyoxylyl-CoA[0] + (2) 2-Demethylmenaquinol 8[0]	=	>	null	MetaCyc: AROMATIC-COMPOUNDS-DEGRADATION (Aromatic Compound Degradation); BENZCOA-PWY (anaerobic aromatic compound degradation (<i>Thauera aromatica</i>)); Degradation (Degradation/Utilization/Assimilation); PWY-1341 (phenylacetate degradation II (anaerobic)); Phenolic-Compounds-Degradation (Phenolic Compound Degradation); Phenylacetate-Degradation (Phenylacetate Degradation)	MetaCyc: 1.17.5.1-RXN|Name: phenylacetyl-CoA dehydrogenase; phenylacetyl-CoA:acceptor oxidoreductase; phenylacetyl-CoA:quinone oxidoreductase	1.17.5.1	-4.22	2.9	cpd00001;cpd00452;cpd11203;cpd15352;cpd15353	OK	0	null	GCC|HB|EQC|EQU	Primary Database
rxn35638	1.17.5.1-RXN.c.metaexp.CPD-12830_CPD-6947	phenylacetyl-CoA dehydrogenase	(1) cpd00001[0] + (1) cpd00452[0] + (2) cpd09410[0] <=> (1) cpd11203[0] + (2) cpd23602[0]	-1:cpd00001:0:0:"H2O";-1:cpd00452:0:0:"Phenylacetyl-CoA";-2:cpd09410:0:0:"Demethylphylloquinone";1:cpd11203:0:0:"Phenylglyoxylyl-CoA";2:cpd23602:0:0:"3-phytyl-1,4-naphtoquinol"	0	(1) cpd00001[0] + (1) cpd00452[0] + (2) cpd09410[0] <= (1) cpd11203[0] + (2) cpd23602[0]	(1) H2O[0] + (1) Phenylacetyl-CoA[0] + (2) Demethylphylloquinone[0] <= (1) Phenylglyoxylyl-CoA[0] + (2) 3-phytyl-1,4-naphtoquinol[0]	=	<	null	MetaCyc: AROMATIC-COMPOUNDS-DEGRADATION (Aromatic Compound Degradation); BENZCOA-PWY (anaerobic aromatic compound degradation (<i>Thauera aromatica</i>)); Degradation (Degradation/Utilization/Assimilation); PWY-1341 (phenylacetate degradation II (anaerobic)); Phenolic-Compounds-Degradation (Phenolic Compound Degradation); Phenylacetate-Degradation (Phenylacetate Degradation)	MetaCyc: 1.17.5.1-RXN|Name: phenylacetyl-CoA dehydrogenase; phenylacetyl-CoA:acceptor oxidoreductase; phenylacetyl-CoA:quinone oxidoreductase	1.17.5.1	-4.22	2.9	cpd00001;cpd00452;cpd09410;cpd11203;cpd23602	OK	0	null	GCC|HB|EQC|EQU	Primary Database
rxn35639	1.17.5.1-RXN.c.metaexp.CPD-9956_UBIQUINONE-8	phenylacetyl-CoA dehydrogenase	(1) cpd00001[0] + (1) cpd00452[0] + (2) cpd15560[0] <=> (1) cpd11203[0] + (2) cpd15561[0]	-1:cpd00001:0:0:"H2O";-1:cpd00452:0:0:"Phenylacetyl-CoA";-2:cpd15560:0:0:"Ubiquinone-8";1:cpd11203:0:0:"Phenylglyoxylyl-CoA";2:cpd15561:0:0:"Ubiquinol-8"	0	(1) cpd00001[0] + (1) cpd00452[0] + (2) cpd15560[0] <=> (1) cpd11203[0] + (2) cpd15561[0]	(1) H2O[0] + (1) Phenylacetyl-CoA[0] + (2) Ubiquinone-8[0] <=> (1) Phenylglyoxylyl-CoA[0] + (2) Ubiquinol-8[0]	>	=	null	MetaCyc: AROMATIC-COMPOUNDS-DEGRADATION (Aromatic Compound Degradation); BENZCOA-PWY (anaerobic aromatic compound degradation (<i>Thauera aromatica</i>)); Degradation (Degradation/Utilization/Assimilation); PWY-1341 (phenylacetate degradation II (anaerobic)); Phenolic-Compounds-Degradation (Phenolic Compound Degradation); Phenylacetate-Degradation (Phenylacetate Degradation)	MetaCyc: 1.17.5.1-RXN|Name: phenylacetyl-CoA dehydrogenase; phenylacetyl-CoA:acceptor oxidoreductase; phenylacetyl-CoA:quinone oxidoreductase	1.17.5.1	-44.86	2.95	cpd00001;cpd00452;cpd11203;cpd15560;cpd15561	OK	0	null	GCC|HB|EQC|EQU	Primary Database
rxn35640	1.17.5.1-RXN.c.metaexp.CPD-9957_UBIQUINONE-9	phenylacetyl-CoA dehydrogenase	(1) cpd00001[0] + (1) cpd00452[0] + (2) cpd01351[0] <=> (1) cpd11203[0] + (2) cpd25914[0]	-1:cpd00001:0:0:"H2O";-1:cpd00452:0:0:"Phenylacetyl-CoA";-2:cpd01351:0:0:"Ubiquinone-9";1:cpd11203:0:0:"Phenylglyoxylyl-CoA";2:cpd25914:0:0:"ubiquinol(9)"	0	(1) cpd00001[0] + (1) cpd00452[0] + (2) cpd01351[0] <=> (1) cpd11203[0] + (2) cpd25914[0]	(1) H2O[0] + (1) Phenylacetyl-CoA[0] + (2) Ubiquinone-9[0] <=> (1) Phenylglyoxylyl-CoA[0] + (2) ubiquinol(9)[0]	>	=	null	MetaCyc: AROMATIC-COMPOUNDS-DEGRADATION (Aromatic Compound Degradation); BENZCOA-PWY (anaerobic aromatic compound degradation (<i>Thauera aromatica</i>)); Degradation (Degradation/Utilization/Assimilation); PWY-1341 (phenylacetate degradation II (anaerobic)); Phenolic-Compounds-Degradation (Phenolic Compound Degradation); Phenylacetate-Degradation (Phenylacetate Degradation)	MetaCyc: 1.17.5.1-RXN|Name: phenylacetyl-CoA dehydrogenase; phenylacetyl-CoA:acceptor oxidoreductase; phenylacetyl-CoA:quinone oxidoreductase	1.17.5.1	-44.86	2.95	cpd00001;cpd00452;cpd01351;cpd11203;cpd25914	OK	0	null	GCC|HB|EQC|EQU	Primary Database
rxn35641	1.17.5.1-RXN.c.metaexp.CPD-9958_UBIQUINONE-10	phenylacetyl-CoA dehydrogenase	(1) cpd00001[0] + (1) cpd00452[0] + (2) cpd08232[0] <=> (1) cpd11203[0] + (2) cpd25915[0]	-1:cpd00001:0:0:"H2O";-1:cpd00452:0:0:"Phenylacetyl-CoA";-2:cpd08232:0:0:"Ubidecarenone";1:cpd11203:0:0:"Phenylglyoxylyl-CoA";2:cpd25915:0:0:"ubiquinol(10)"	0	(1) cpd00001[0] + (1) cpd00452[0] + (2) cpd08232[0] <=> (1) cpd11203[0] + (2) cpd25915[0]	(1) H2O[0] + (1) Phenylacetyl-CoA[0] + (2) Ubidecarenone[0] <=> (1) Phenylglyoxylyl-CoA[0] + (2) ubiquinol(10)[0]	>	=	null	MetaCyc: AROMATIC-COMPOUNDS-DEGRADATION (Aromatic Compound Degradation); BENZCOA-PWY (anaerobic aromatic compound degradation (<i>Thauera aromatica</i>)); Degradation (Degradation/Utilization/Assimilation); PWY-1341 (phenylacetate degradation II (anaerobic)); Phenolic-Compounds-Degradation (Phenolic Compound Degradation); Phenylacetate-Degradation (Phenylacetate Degradation)	MetaCyc: 1.17.5.1-RXN|Name: phenylacetyl-CoA dehydrogenase; phenylacetyl-CoA:acceptor oxidoreductase; phenylacetyl-CoA:quinone oxidoreductase	1.17.5.1	-44.86	2.95	cpd00001;cpd00452;cpd08232;cpd11203;cpd25915	OK	0	null	GCC|HB|EQC|EQU	Primary Database
rxn35642	1.3.1.77-RXN.c.metaexp.CPD-10358_CPD-7090_NADP_NADPH	anthocyanidin reductase	(2) cpd00006[0] + (1) cpd08909[0] <=> (2) cpd00005[0] + (1) cpd03505[0]	-2:cpd00006:0:0:"NADP";-1:cpd08909:0:0:"(+)-Gallocatechin";2:cpd00005:0:0:"NADPH";3:cpd00067:0:0:"H+";1:cpd03505:0:0:"Ephdine"	0	(2) cpd00006[0] + (1) cpd08909[0] <=> (2) cpd00005[0] + (3) cpd00067[0] + (1) cpd03505[0]	(2) NADP[0] + (1) (+)-Gallocatechin[0] <=> (2) NADPH[0] + (3) H+[0] + (1) Ephdine[0]	?	=	null	null	AraCyc: 1.3.1.77-RXN|BrachyCyc: 1.3.1.77-RXN|MaizeCyc: 1.3.1.77-RXN|MetaCyc: 1.3.1.77-RXN|PoplarCyc: 1.3.1.77-RXN|Name: AtANR; MtANR; anthocyanidin reductase; flavan-3-ol:NAD(P)+ oxidoreductase	1.3.1.77	10000000.0	10000000.0	cpd00005;cpd00006;cpd00067;cpd03505;cpd08909	OK	0	null	HB|GCP|EQC	Primary Database
rxn35643	1.3.1.77-RXN.c.metaexp.CPD-10358_CPD-7090_NAD_NADH	anthocyanidin reductase	(2) cpd00003[0] + (1) cpd08909[0] <=> (2) cpd00004[0] + (1) cpd03505[0]	-2:cpd00003:0:0:"NAD";-1:cpd08909:0:0:"(+)-Gallocatechin";2:cpd00004:0:0:"NADH";3:cpd00067:0:0:"H+";1:cpd03505:0:0:"Ephdine"	0	(2) cpd00003[0] + (1) cpd08909[0] <=> (2) cpd00004[0] + (3) cpd00067[0] + (1) cpd03505[0]	(2) NAD[0] + (1) (+)-Gallocatechin[0] <=> (2) NADH[0] + (3) H+[0] + (1) Ephdine[0]	?	=	null	null	AraCyc: 1.3.1.77-RXN|BrachyCyc: 1.3.1.77-RXN|MaizeCyc: 1.3.1.77-RXN|MetaCyc: 1.3.1.77-RXN|PoplarCyc: 1.3.1.77-RXN|Name: AtANR; MtANR; anthocyanidin reductase; flavan-3-ol:NAD(P)+ oxidoreductase	1.3.1.77	10000000.0	10000000.0	cpd00003;cpd00004;cpd00067;cpd03505;cpd08909	OK	0	null	HB|GCP|EQC	Primary Database
rxn35644	1.3.1.77-RXN.c.metaexp.CPD-10411_CPD-7090_NAD_NADH	anthocyanidin reductase	(2) cpd00003[0] + (1) cpd08918[0] <=> (2) cpd00004[0] + (1) cpd03505[0]	-2:cpd00003:0:0:"NAD";-1:cpd08918:0:0:"(-)-Epigallocatechin";2:cpd00004:0:0:"NADH";3:cpd00067:0:0:"H+";1:cpd03505:0:0:"Ephdine"	0	(2) cpd00003[0] + (1) cpd08918[0] <=> (2) cpd00004[0] + (3) cpd00067[0] + (1) cpd03505[0]	(2) NAD[0] + (1) (-)-Epigallocatechin[0] <=> (2) NADH[0] + (3) H+[0] + (1) Ephdine[0]	?	=	null	null	AraCyc: 1.3.1.77-RXN|BrachyCyc: 1.3.1.77-RXN|MaizeCyc: 1.3.1.77-RXN|MetaCyc: 1.3.1.77-RXN|PoplarCyc: 1.3.1.77-RXN|Name: AtANR; MtANR; anthocyanidin reductase; flavan-3-ol:NAD(P)+ oxidoreductase	1.3.1.77	10000000.0	10000000.0	cpd00003;cpd00004;cpd00067;cpd03505;cpd08918	OK	0	null	HB|GCP|EQC	Primary Database
rxn35645	1.3.1.77-RXN.c.metaexp.CPD-10413_NAD_NADH_PELARGONIDIN-CMPD	anthocyanidin reductase	(2) cpd00003[0] + (1) cpd08910[0] <=> (2) cpd00004[0] + (1) cpd03501[0]	-2:cpd00003:0:0:"NAD";-1:cpd08910:0:0:"epi-Afzelechin";2:cpd00004:0:0:"NADH";2:cpd00067:0:0:"H+";1:cpd03501:0:0:"Pelargonidin"	0	(2) cpd00003[0] + (1) cpd08910[0] <=> (2) cpd00004[0] + (2) cpd00067[0] + (1) cpd03501[0]	(2) NAD[0] + (1) epi-Afzelechin[0] <=> (2) NADH[0] + (2) H+[0] + (1) Pelargonidin[0]	?	=	null	null	AraCyc: 1.3.1.77-RXN|BrachyCyc: 1.3.1.77-RXN|MaizeCyc: 1.3.1.77-RXN|MetaCyc: 1.3.1.77-RXN|PoplarCyc: 1.3.1.77-RXN|Name: AtANR; MtANR; anthocyanidin reductase; flavan-3-ol:NAD(P)+ oxidoreductase	1.3.1.77	10000000.0	10000000.0	cpd00003;cpd00004;cpd00067;cpd03501;cpd08910	OK	0	null	HB|GCP|EQC	Primary Database
rxn35646	1.3.1.77-RXN.c.metaexp.CPD-1961_CPD-591_NADP_NADPH	anthocyanidin reductase	(2) cpd00006[0] + (1) cpd03970[0] <=> (2) cpd00005[0] + (1) cpd03502[0]	-2:cpd00006:0:0:"NADP";-1:cpd03970:0:0:"Cianidanol";2:cpd00005:0:0:"NADPH";2:cpd00067:0:0:"H+";1:cpd03502:0:0:"IdB 1027"	0	(2) cpd00006[0] + (1) cpd03970[0] <=> (2) cpd00005[0] + (2) cpd00067[0] + (1) cpd03502[0]	(2) NADP[0] + (1) Cianidanol[0] <=> (2) NADPH[0] + (2) H+[0] + (1) IdB 1027[0]	?	=	null	null	AraCyc: 1.3.1.77-RXN|BrachyCyc: 1.3.1.77-RXN|MaizeCyc: 1.3.1.77-RXN|MetaCyc: 1.3.1.77-RXN|PoplarCyc: 1.3.1.77-RXN|Name: AtANR; MtANR; anthocyanidin reductase; flavan-3-ol:NAD(P)+ oxidoreductase	1.3.1.77	10000000.0	10000000.0	cpd00005;cpd00006;cpd00067;cpd03502;cpd03970	OK	0	null	HB|GCP|EQC	Primary Database
rxn35647	1.3.1.77-RXN.c.metaexp.CPD-1961_CPD-591_NAD_NADH	anthocyanidin reductase	(2) cpd00003[0] + (1) cpd03970[0] <=> (2) cpd00004[0] + (1) cpd03502[0]	-2:cpd00003:0:0:"NAD";-1:cpd03970:0:0:"Cianidanol";2:cpd00004:0:0:"NADH";2:cpd00067:0:0:"H+";1:cpd03502:0:0:"IdB 1027"	0	(2) cpd00003[0] + (1) cpd03970[0] <=> (2) cpd00004[0] + (2) cpd00067[0] + (1) cpd03502[0]	(2) NAD[0] + (1) Cianidanol[0] <=> (2) NADH[0] + (2) H+[0] + (1) IdB 1027[0]	?	=	null	null	AraCyc: 1.3.1.77-RXN|BrachyCyc: 1.3.1.77-RXN|MaizeCyc: 1.3.1.77-RXN|MetaCyc: 1.3.1.77-RXN|PoplarCyc: 1.3.1.77-RXN|Name: AtANR; MtANR; anthocyanidin reductase; flavan-3-ol:NAD(P)+ oxidoreductase	1.3.1.77	10000000.0	10000000.0	cpd00003;cpd00004;cpd00067;cpd03502;cpd03970	OK	0	null	HB|GCP|EQC	Primary Database
rxn35648	1.3.1.77-RXN.c.metaexp.CPD-1962_NADP_NADPH_PELARGONIDIN-CMPD	anthocyanidin reductase	(2) cpd00006[0] + (1) cpd06215[0] <=> (2) cpd00005[0] + (1) cpd03501[0]	-2:cpd00006:0:0:"NADP";-1:cpd06215:0:0:"Afzelechin";2:cpd00005:0:0:"NADPH";2:cpd00067:0:0:"H+";1:cpd03501:0:0:"Pelargonidin"	0	(2) cpd00006[0] + (1) cpd06215[0] <=> (2) cpd00005[0] + (2) cpd00067[0] + (1) cpd03501[0]	(2) NADP[0] + (1) Afzelechin[0] <=> (2) NADPH[0] + (2) H+[0] + (1) Pelargonidin[0]	?	=	null	null	AraCyc: 1.3.1.77-RXN|BrachyCyc: 1.3.1.77-RXN|MaizeCyc: 1.3.1.77-RXN|MetaCyc: 1.3.1.77-RXN|PoplarCyc: 1.3.1.77-RXN|Name: AtANR; MtANR; anthocyanidin reductase; flavan-3-ol:NAD(P)+ oxidoreductase	1.3.1.77	10000000.0	10000000.0	cpd00005;cpd00006;cpd00067;cpd03501;cpd06215	OK	0	null	HB|GCP|EQC	Primary Database
rxn35649	1.3.1.77-RXN.c.metaexp.CPD-1962_NAD_NADH_PELARGONIDIN-CMPD	anthocyanidin reductase	(2) cpd00003[0] + (1) cpd06215[0] <=> (2) cpd00004[0] + (1) cpd03501[0]	-2:cpd00003:0:0:"NAD";-1:cpd06215:0:0:"Afzelechin";2:cpd00004:0:0:"NADH";2:cpd00067:0:0:"H+";1:cpd03501:0:0:"Pelargonidin"	0	(2) cpd00003[0] + (1) cpd06215[0] <=> (2) cpd00004[0] + (2) cpd00067[0] + (1) cpd03501[0]	(2) NAD[0] + (1) Afzelechin[0] <=> (2) NADH[0] + (2) H+[0] + (1) Pelargonidin[0]	?	=	null	null	AraCyc: 1.3.1.77-RXN|BrachyCyc: 1.3.1.77-RXN|MaizeCyc: 1.3.1.77-RXN|MetaCyc: 1.3.1.77-RXN|PoplarCyc: 1.3.1.77-RXN|Name: AtANR; MtANR; anthocyanidin reductase; flavan-3-ol:NAD(P)+ oxidoreductase	1.3.1.77	10000000.0	10000000.0	cpd00003;cpd00004;cpd00067;cpd03501;cpd06215	OK	0	null	HB|GCP|EQC	Primary Database
rxn35650	1.3.1.77-RXN.c.metaexp.CPD-591_CPD-7630_NAD_NADH	anthocyanidin reductase	(2) cpd00003[0] + (1) cpd06619[0] <=> (2) cpd00004[0] + (1) cpd03502[0]	-2:cpd00003:0:0:"NAD";-1:cpd06619:0:0:"(-)-Epicatechin";2:cpd00004:0:0:"NADH";2:cpd00067:0:0:"H+";1:cpd03502:0:0:"IdB 1027"	0	(2) cpd00003[0] + (1) cpd06619[0] <=> (2) cpd00004[0] + (2) cpd00067[0] + (1) cpd03502[0]	(2) NAD[0] + (1) (-)-Epicatechin[0] <=> (2) NADH[0] + (2) H+[0] + (1) IdB 1027[0]	?	=	null	null	AraCyc: 1.3.1.77-RXN|BrachyCyc: 1.3.1.77-RXN|MaizeCyc: 1.3.1.77-RXN|MetaCyc: 1.3.1.77-RXN|PoplarCyc: 1.3.1.77-RXN|Name: AtANR; MtANR; anthocyanidin reductase; flavan-3-ol:NAD(P)+ oxidoreductase	1.3.1.77	10000000.0	10000000.0	cpd00003;cpd00004;cpd00067;cpd03502;cpd06619	OK	0	null	HB|GCP|EQC	Primary Database
rxn35651	1.8.5.2-RXN.c.metaexp.2-METHYL-3-PHYTYL-14-NAPHTHOQUINONE_CPD-12831	thiosulfate:quinone oxidoreductase	(2) cpd00268[0] + (1) cpd01401[0] <=> (1) cpd01414[0] + (1) cpd12844[0]	-2:cpd00268:0:0:"H2S2O3";-1:cpd01401:0:0:"Vitamin K1";1:cpd01414:0:0:"Tetrathionate";1:cpd12844:0:0:"Phytonadiol"	0	(2) cpd00268[0] + (1) cpd01401[0] => (1) cpd01414[0] + (1) cpd12844[0]	(2) H2S2O3[0] + (1) Vitamin K1[0] => (1) Tetrathionate[0] + (1) Phytonadiol[0]	>	>	null	MetaCyc: AEROBIC-RESPIRATION (Aerobic Respiration); Degradation (Degradation/Utilization/Assimilation); Energy-Metabolism (Generation of Precursor Metabolite and Energy); Noncarbon-Nutrients (Inorganic Nutrient Metabolism); PWY-5303 (thiosulfate oxidation II (via tetrathionate)); PWY-5304 (superpathway of sulfur oxidation (<i>Acidianus ambivalens</i>)); Respiration (); Sulfur-Metabolism (Sulfur Compound Metabolism); Sulfur-Oxidation (Sulfur Oxidation); Thiosulfate-Oxidation (Thiosulfate Oxidation)	MetaCyc: 1.8.5.2-RXN|Name: TQO; thiosulfate dehydrogenase (quinone); thiosulfate oxidoreductase, tetrathionate-forming; thiosulfate:6-decylubiquinone oxidoreductase; thiosulfate:quinone oxidoreductase; thiosulphate:quinone oxidoreductase	1.8.5.2	-22.2	4.1	cpd00268;cpd01401;cpd01414;cpd12844	OK	0	rxn35658	GCC|EQP	Primary Database
rxn35652	1.8.5.2-RXN.c.metaexp.BENZOSEMIQUINONE_HYDROQUINONE	thiosulfate:quinone oxidoreductase	(2) cpd00268[0] + (1) cpd19022[0] <=> (1) cpd00415[0] + (1) cpd01414[0]	-2:cpd00268:0:0:"H2S2O3";-1:cpd19022:0:0:"p-Benzosemiquinone";1:cpd00067:0:0:"H+";1:cpd00415:0:0:"Quinol";1:cpd01414:0:0:"Tetrathionate"	0	(2) cpd00268[0] + (1) cpd19022[0] => (1) cpd00067[0] + (1) cpd00415[0] + (1) cpd01414[0]	(2) H2S2O3[0] + (1) p-Benzosemiquinone[0] => (1) H+[0] + (1) Quinol[0] + (1) Tetrathionate[0]	=	>	null	MetaCyc: AEROBIC-RESPIRATION (Aerobic Respiration); Degradation (Degradation/Utilization/Assimilation); Energy-Metabolism (Generation of Precursor Metabolite and Energy); Noncarbon-Nutrients (Inorganic Nutrient Metabolism); PWY-5303 (thiosulfate oxidation II (via tetrathionate)); PWY-5304 (superpathway of sulfur oxidation (<i>Acidianus ambivalens</i>)); Respiration (); Sulfur-Metabolism (Sulfur Compound Metabolism); Sulfur-Oxidation (Sulfur Oxidation); Thiosulfate-Oxidation (Thiosulfate Oxidation)	MetaCyc: 1.8.5.2-RXN|Name: TQO; thiosulfate dehydrogenase (quinone); thiosulfate oxidoreductase, tetrathionate-forming; thiosulfate:6-decylubiquinone oxidoreductase; thiosulfate:quinone oxidoreductase; thiosulphate:quinone oxidoreductase	1.8.5.2	-14.64	2.65	cpd00067;cpd00268;cpd00415;cpd01414;cpd19022	CI:1	0	rxn35659	GCC|EQP	Primary Database
rxn35653	1.8.5.2-RXN.c.metaexp.CPD-12115_DEMETHYLMENAQUINONE	thiosulfate:quinone oxidoreductase	(2) cpd00268[0] + (1) cpd15352[0] <=> (1) cpd01414[0] + (1) cpd15353[0]	-2:cpd00268:0:0:"H2S2O3";-1:cpd15352:0:0:"2-Demethylmenaquinone 8";1:cpd01414:0:0:"Tetrathionate";1:cpd15353:0:0:"2-Demethylmenaquinol 8"	0	(2) cpd00268[0] + (1) cpd15352[0] => (1) cpd01414[0] + (1) cpd15353[0]	(2) H2S2O3[0] + (1) 2-Demethylmenaquinone 8[0] => (1) Tetrathionate[0] + (1) 2-Demethylmenaquinol 8[0]	=	>	null	MetaCyc: AEROBIC-RESPIRATION (Aerobic Respiration); Degradation (Degradation/Utilization/Assimilation); Energy-Metabolism (Generation of Precursor Metabolite and Energy); Noncarbon-Nutrients (Inorganic Nutrient Metabolism); PWY-5303 (thiosulfate oxidation II (via tetrathionate)); PWY-5304 (superpathway of sulfur oxidation (<i>Acidianus ambivalens</i>)); Respiration (); Sulfur-Metabolism (Sulfur Compound Metabolism); Sulfur-Oxidation (Sulfur Oxidation); Thiosulfate-Oxidation (Thiosulfate Oxidation)	MetaCyc: 1.8.5.2-RXN|Name: TQO; thiosulfate dehydrogenase (quinone); thiosulfate oxidoreductase, tetrathionate-forming; thiosulfate:6-decylubiquinone oxidoreductase; thiosulfate:quinone oxidoreductase; thiosulphate:quinone oxidoreductase	1.8.5.2	-20.98	6.74	cpd00268;cpd01414;cpd15352;cpd15353	OK	0	rxn35660	GCC|EQP	Primary Database
rxn35654	1.8.5.2-RXN.c.metaexp.CPD-12830_CPD-6947	thiosulfate:quinone oxidoreductase	(2) cpd00268[0] + (1) cpd09410[0] <=> (1) cpd01414[0] + (1) cpd23602[0]	-2:cpd00268:0:0:"H2S2O3";-1:cpd09410:0:0:"Demethylphylloquinone";1:cpd01414:0:0:"Tetrathionate";1:cpd23602:0:0:"3-phytyl-1,4-naphtoquinol"	0	(2) cpd00268[0] + (1) cpd09410[0] <= (1) cpd01414[0] + (1) cpd23602[0]	(2) H2S2O3[0] + (1) Demethylphylloquinone[0] <= (1) Tetrathionate[0] + (1) 3-phytyl-1,4-naphtoquinol[0]	>	<	null	MetaCyc: AEROBIC-RESPIRATION (Aerobic Respiration); Degradation (Degradation/Utilization/Assimilation); Energy-Metabolism (Generation of Precursor Metabolite and Energy); Noncarbon-Nutrients (Inorganic Nutrient Metabolism); PWY-5303 (thiosulfate oxidation II (via tetrathionate)); PWY-5304 (superpathway of sulfur oxidation (<i>Acidianus ambivalens</i>)); Respiration (); Sulfur-Metabolism (Sulfur Compound Metabolism); Sulfur-Oxidation (Sulfur Oxidation); Thiosulfate-Oxidation (Thiosulfate Oxidation)	MetaCyc: 1.8.5.2-RXN|Name: TQO; thiosulfate dehydrogenase (quinone); thiosulfate oxidoreductase, tetrathionate-forming; thiosulfate:6-decylubiquinone oxidoreductase; thiosulfate:quinone oxidoreductase; thiosulphate:quinone oxidoreductase	1.8.5.2	-20.98	3.97	cpd00268;cpd01414;cpd09410;cpd23602	OK	0	rxn35661	GCC|HB|EQP	Primary Database
rxn35655	1.8.5.2-RXN.c.metaexp.CPD-9956_UBIQUINONE-8	thiosulfate:quinone oxidoreductase	(2) cpd00268[0] + (1) cpd15560[0] <=> (1) cpd01414[0] + (1) cpd15561[0]	-2:cpd00268:0:0:"H2S2O3";-1:cpd15560:0:0:"Ubiquinone-8";1:cpd01414:0:0:"Tetrathionate";1:cpd15561:0:0:"Ubiquinol-8"	0	(2) cpd00268[0] + (1) cpd15560[0] <=> (1) cpd01414[0] + (1) cpd15561[0]	(2) H2S2O3[0] + (1) Ubiquinone-8[0] <=> (1) Tetrathionate[0] + (1) Ubiquinol-8[0]	=	=	null	MetaCyc: AEROBIC-RESPIRATION (Aerobic Respiration); Degradation (Degradation/Utilization/Assimilation); Energy-Metabolism (Generation of Precursor Metabolite and Energy); Noncarbon-Nutrients (Inorganic Nutrient Metabolism); PWY-5303 (thiosulfate oxidation II (via tetrathionate)); PWY-5304 (superpathway of sulfur oxidation (<i>Acidianus ambivalens</i>)); Respiration (); Sulfur-Metabolism (Sulfur Compound Metabolism); Sulfur-Oxidation (Sulfur Oxidation); Thiosulfate-Oxidation (Thiosulfate Oxidation)	MetaCyc: 1.8.5.2-RXN|Name: TQO; thiosulfate dehydrogenase (quinone); thiosulfate oxidoreductase, tetrathionate-forming; thiosulfate:6-decylubiquinone oxidoreductase; thiosulfate:quinone oxidoreductase; thiosulphate:quinone oxidoreductase	1.8.5.2	-18.11	6.86	cpd00268;cpd01414;cpd15560;cpd15561	OK	0	rxn35662	GCC|EQP	Primary Database
rxn35656	1.8.5.2-RXN.c.metaexp.CPD-9957_UBIQUINONE-9	thiosulfate:quinone oxidoreductase	(2) cpd00268[0] + (1) cpd01351[0] <=> (1) cpd01414[0] + (1) cpd25914[0]	-2:cpd00268:0:0:"H2S2O3";-1:cpd01351:0:0:"Ubiquinone-9";1:cpd01414:0:0:"Tetrathionate";1:cpd25914:0:0:"ubiquinol(9)"	0	(2) cpd00268[0] + (1) cpd01351[0] <=> (1) cpd01414[0] + (1) cpd25914[0]	(2) H2S2O3[0] + (1) Ubiquinone-9[0] <=> (1) Tetrathionate[0] + (1) ubiquinol(9)[0]	=	=	null	MetaCyc: AEROBIC-RESPIRATION (Aerobic Respiration); Degradation (Degradation/Utilization/Assimilation); Energy-Metabolism (Generation of Precursor Metabolite and Energy); Noncarbon-Nutrients (Inorganic Nutrient Metabolism); PWY-5303 (thiosulfate oxidation II (via tetrathionate)); PWY-5304 (superpathway of sulfur oxidation (<i>Acidianus ambivalens</i>)); Respiration (); Sulfur-Metabolism (Sulfur Compound Metabolism); Sulfur-Oxidation (Sulfur Oxidation); Thiosulfate-Oxidation (Thiosulfate Oxidation)	MetaCyc: 1.8.5.2-RXN|Name: TQO; thiosulfate dehydrogenase (quinone); thiosulfate oxidoreductase, tetrathionate-forming; thiosulfate:6-decylubiquinone oxidoreductase; thiosulfate:quinone oxidoreductase; thiosulphate:quinone oxidoreductase	1.8.5.2	-18.11	7.48	cpd00268;cpd01351;cpd01414;cpd25914	OK	0	rxn35663	GCC|EQP	Primary Database
rxn35657	1.8.5.2-RXN.c.metaexp.CPD-9958_UBIQUINONE-10	thiosulfate:quinone oxidoreductase	(2) cpd00268[0] + (1) cpd08232[0] <=> (1) cpd01414[0] + (1) cpd25915[0]	-2:cpd00268:0:0:"H2S2O3";-1:cpd08232:0:0:"Ubidecarenone";1:cpd01414:0:0:"Tetrathionate";1:cpd25915:0:0:"ubiquinol(10)"	0	(2) cpd00268[0] + (1) cpd08232[0] <=> (1) cpd01414[0] + (1) cpd25915[0]	(2) H2S2O3[0] + (1) Ubidecarenone[0] <=> (1) Tetrathionate[0] + (1) ubiquinol(10)[0]	=	=	null	MetaCyc: AEROBIC-RESPIRATION (Aerobic Respiration); Degradation (Degradation/Utilization/Assimilation); Energy-Metabolism (Generation of Precursor Metabolite and Energy); Noncarbon-Nutrients (Inorganic Nutrient Metabolism); PWY-5303 (thiosulfate oxidation II (via tetrathionate)); PWY-5304 (superpathway of sulfur oxidation (<i>Acidianus ambivalens</i>)); Respiration (); Sulfur-Metabolism (Sulfur Compound Metabolism); Sulfur-Oxidation (Sulfur Oxidation); Thiosulfate-Oxidation (Thiosulfate Oxidation)	MetaCyc: 1.8.5.2-RXN|Name: TQO; thiosulfate dehydrogenase (quinone); thiosulfate oxidoreductase, tetrathionate-forming; thiosulfate:6-decylubiquinone oxidoreductase; thiosulfate:quinone oxidoreductase; thiosulphate:quinone oxidoreductase	1.8.5.2	-18.11	8.12	cpd00268;cpd01414;cpd08232;cpd25915	OK	0	rxn35664	GCC|EQP	Primary Database
rxn35658	1.8.5.2-RXN.e.metaexp.2-METHYL-3-PHYTYL-14-NAPHTHOQUINONE_CPD-12831	thiosulfate:quinone oxidoreductase	(2) cpd00268[0] + (1) cpd01401[0] <=> (1) cpd01414[0] + (1) cpd12844[0]	-2:cpd00268:0:0:"H2S2O3";-1:cpd01401:0:0:"Vitamin K1";1:cpd01414:0:0:"Tetrathionate";1:cpd12844:0:0:"Phytonadiol"	0	(2) cpd00268[0] + (1) cpd01401[0] <=> (1) cpd01414[0] + (1) cpd12844[0]	(2) H2S2O3[0] + (1) Vitamin K1[0] <=> (1) Tetrathionate[0] + (1) Phytonadiol[0]	>	=	null	MetaCyc: AEROBIC-RESPIRATION (Aerobic Respiration); Degradation (Degradation/Utilization/Assimilation); Energy-Metabolism (Generation of Precursor Metabolite and Energy); Noncarbon-Nutrients (Inorganic Nutrient Metabolism); PWY-5303 (thiosulfate oxidation II (via tetrathionate)); PWY-5304 (superpathway of sulfur oxidation (<i>Acidianus ambivalens</i>)); Respiration (); Sulfur-Metabolism (Sulfur Compound Metabolism); Sulfur-Oxidation (Sulfur Oxidation); Thiosulfate-Oxidation (Thiosulfate Oxidation)	MetaCyc: 1.8.5.2-RXN|Name: TQO; thiosulfate dehydrogenase (quinone); thiosulfate oxidoreductase, tetrathionate-forming; thiosulfate:6-decylubiquinone oxidoreductase; thiosulfate:quinone oxidoreductase; thiosulphate:quinone oxidoreductase	1.8.5.2	-22.2	4.1	cpd00268;cpd01401;cpd01414;cpd12844	OK	1	rxn35651	GCC|EQP	Primary Database
rxn35659	1.8.5.2-RXN.e.metaexp.BENZOSEMIQUINONE_HYDROQUINONE	thiosulfate:quinone oxidoreductase	(2) cpd00268[0] + (1) cpd19022[0] <=> (1) cpd00415[0] + (1) cpd01414[0]	-2:cpd00268:0:0:"H2S2O3";-1:cpd19022:0:0:"p-Benzosemiquinone";1:cpd00067:0:0:"H+";1:cpd00415:0:0:"Quinol";1:cpd01414:0:0:"Tetrathionate"	0	(2) cpd00268[0] + (1) cpd19022[0] <=> (1) cpd00067[0] + (1) cpd00415[0] + (1) cpd01414[0]	(2) H2S2O3[0] + (1) p-Benzosemiquinone[0] <=> (1) H+[0] + (1) Quinol[0] + (1) Tetrathionate[0]	=	=	null	MetaCyc: AEROBIC-RESPIRATION (Aerobic Respiration); Degradation (Degradation/Utilization/Assimilation); Energy-Metabolism (Generation of Precursor Metabolite and Energy); Noncarbon-Nutrients (Inorganic Nutrient Metabolism); PWY-5303 (thiosulfate oxidation II (via tetrathionate)); PWY-5304 (superpathway of sulfur oxidation (<i>Acidianus ambivalens</i>)); Respiration (); Sulfur-Metabolism (Sulfur Compound Metabolism); Sulfur-Oxidation (Sulfur Oxidation); Thiosulfate-Oxidation (Thiosulfate Oxidation)	MetaCyc: 1.8.5.2-RXN|Name: TQO; thiosulfate dehydrogenase (quinone); thiosulfate oxidoreductase, tetrathionate-forming; thiosulfate:6-decylubiquinone oxidoreductase; thiosulfate:quinone oxidoreductase; thiosulphate:quinone oxidoreductase	1.8.5.2	-14.64	2.65	cpd00067;cpd00268;cpd00415;cpd01414;cpd19022	CI:1	1	rxn35652	GCC|EQP	Primary Database
rxn35660	1.8.5.2-RXN.e.metaexp.CPD-12115_DEMETHYLMENAQUINONE	thiosulfate:quinone oxidoreductase	(2) cpd00268[0] + (1) cpd15352[0] <=> (1) cpd01414[0] + (1) cpd15353[0]	-2:cpd00268:0:0:"H2S2O3";-1:cpd15352:0:0:"2-Demethylmenaquinone 8";1:cpd01414:0:0:"Tetrathionate";1:cpd15353:0:0:"2-Demethylmenaquinol 8"	0	(2) cpd00268[0] + (1) cpd15352[0] <=> (1) cpd01414[0] + (1) cpd15353[0]	(2) H2S2O3[0] + (1) 2-Demethylmenaquinone 8[0] <=> (1) Tetrathionate[0] + (1) 2-Demethylmenaquinol 8[0]	=	=	null	MetaCyc: AEROBIC-RESPIRATION (Aerobic Respiration); Degradation (Degradation/Utilization/Assimilation); Energy-Metabolism (Generation of Precursor Metabolite and Energy); Noncarbon-Nutrients (Inorganic Nutrient Metabolism); PWY-5303 (thiosulfate oxidation II (via tetrathionate)); PWY-5304 (superpathway of sulfur oxidation (<i>Acidianus ambivalens</i>)); Respiration (); Sulfur-Metabolism (Sulfur Compound Metabolism); Sulfur-Oxidation (Sulfur Oxidation); Thiosulfate-Oxidation (Thiosulfate Oxidation)	MetaCyc: 1.8.5.2-RXN|Name: TQO; thiosulfate dehydrogenase (quinone); thiosulfate oxidoreductase, tetrathionate-forming; thiosulfate:6-decylubiquinone oxidoreductase; thiosulfate:quinone oxidoreductase; thiosulphate:quinone oxidoreductase	1.8.5.2	-20.98	6.74	cpd00268;cpd01414;cpd15352;cpd15353	OK	1	rxn35653	GCC|EQP	Primary Database
rxn35661	1.8.5.2-RXN.e.metaexp.CPD-12830_CPD-6947	thiosulfate:quinone oxidoreductase	(2) cpd00268[0] + (1) cpd09410[0] <=> (1) cpd01414[0] + (1) cpd23602[0]	-2:cpd00268:0:0:"H2S2O3";-1:cpd09410:0:0:"Demethylphylloquinone";1:cpd01414:0:0:"Tetrathionate";1:cpd23602:0:0:"3-phytyl-1,4-naphtoquinol"	0	(2) cpd00268[0] + (1) cpd09410[0] <=> (1) cpd01414[0] + (1) cpd23602[0]	(2) H2S2O3[0] + (1) Demethylphylloquinone[0] <=> (1) Tetrathionate[0] + (1) 3-phytyl-1,4-naphtoquinol[0]	>	=	null	MetaCyc: AEROBIC-RESPIRATION (Aerobic Respiration); Degradation (Degradation/Utilization/Assimilation); Energy-Metabolism (Generation of Precursor Metabolite and Energy); Noncarbon-Nutrients (Inorganic Nutrient Metabolism); PWY-5303 (thiosulfate oxidation II (via tetrathionate)); PWY-5304 (superpathway of sulfur oxidation (<i>Acidianus ambivalens</i>)); Respiration (); Sulfur-Metabolism (Sulfur Compound Metabolism); Sulfur-Oxidation (Sulfur Oxidation); Thiosulfate-Oxidation (Thiosulfate Oxidation)	MetaCyc: 1.8.5.2-RXN|Name: TQO; thiosulfate dehydrogenase (quinone); thiosulfate oxidoreductase, tetrathionate-forming; thiosulfate:6-decylubiquinone oxidoreductase; thiosulfate:quinone oxidoreductase; thiosulphate:quinone oxidoreductase	1.8.5.2	-20.98	3.97	cpd00268;cpd01414;cpd09410;cpd23602	OK	1	rxn35654	HB|GCC|EQP	Primary Database
rxn35662	1.8.5.2-RXN.e.metaexp.CPD-9956_UBIQUINONE-8	thiosulfate:quinone oxidoreductase	(2) cpd00268[0] + (1) cpd15560[0] <=> (1) cpd01414[0] + (1) cpd15561[0]	-2:cpd00268:0:0:"H2S2O3";-1:cpd15560:0:0:"Ubiquinone-8";1:cpd01414:0:0:"Tetrathionate";1:cpd15561:0:0:"Ubiquinol-8"	0	(2) cpd00268[0] + (1) cpd15560[0] <=> (1) cpd01414[0] + (1) cpd15561[0]	(2) H2S2O3[0] + (1) Ubiquinone-8[0] <=> (1) Tetrathionate[0] + (1) Ubiquinol-8[0]	=	=	null	MetaCyc: AEROBIC-RESPIRATION (Aerobic Respiration); Degradation (Degradation/Utilization/Assimilation); Energy-Metabolism (Generation of Precursor Metabolite and Energy); Noncarbon-Nutrients (Inorganic Nutrient Metabolism); PWY-5303 (thiosulfate oxidation II (via tetrathionate)); PWY-5304 (superpathway of sulfur oxidation (<i>Acidianus ambivalens</i>)); Respiration (); Sulfur-Metabolism (Sulfur Compound Metabolism); Sulfur-Oxidation (Sulfur Oxidation); Thiosulfate-Oxidation (Thiosulfate Oxidation)	MetaCyc: 1.8.5.2-RXN|Name: TQO; thiosulfate dehydrogenase (quinone); thiosulfate oxidoreductase, tetrathionate-forming; thiosulfate:6-decylubiquinone oxidoreductase; thiosulfate:quinone oxidoreductase; thiosulphate:quinone oxidoreductase	1.8.5.2	-18.11	6.86	cpd00268;cpd01414;cpd15560;cpd15561	OK	1	rxn35655	GCC|EQP	Primary Database
rxn35663	1.8.5.2-RXN.e.metaexp.CPD-9957_UBIQUINONE-9	thiosulfate:quinone oxidoreductase	(2) cpd00268[0] + (1) cpd01351[0] <=> (1) cpd01414[0] + (1) cpd25914[0]	-2:cpd00268:0:0:"H2S2O3";-1:cpd01351:0:0:"Ubiquinone-9";1:cpd01414:0:0:"Tetrathionate";1:cpd25914:0:0:"ubiquinol(9)"	0	(2) cpd00268[0] + (1) cpd01351[0] <=> (1) cpd01414[0] + (1) cpd25914[0]	(2) H2S2O3[0] + (1) Ubiquinone-9[0] <=> (1) Tetrathionate[0] + (1) ubiquinol(9)[0]	=	=	null	MetaCyc: AEROBIC-RESPIRATION (Aerobic Respiration); Degradation (Degradation/Utilization/Assimilation); Energy-Metabolism (Generation of Precursor Metabolite and Energy); Noncarbon-Nutrients (Inorganic Nutrient Metabolism); PWY-5303 (thiosulfate oxidation II (via tetrathionate)); PWY-5304 (superpathway of sulfur oxidation (<i>Acidianus ambivalens</i>)); Respiration (); Sulfur-Metabolism (Sulfur Compound Metabolism); Sulfur-Oxidation (Sulfur Oxidation); Thiosulfate-Oxidation (Thiosulfate Oxidation)	MetaCyc: 1.8.5.2-RXN|Name: TQO; thiosulfate dehydrogenase (quinone); thiosulfate oxidoreductase, tetrathionate-forming; thiosulfate:6-decylubiquinone oxidoreductase; thiosulfate:quinone oxidoreductase; thiosulphate:quinone oxidoreductase	1.8.5.2	-18.11	7.48	cpd00268;cpd01351;cpd01414;cpd25914	OK	1	rxn35656	GCC|EQP	Primary Database
rxn35664	1.8.5.2-RXN.e.metaexp.CPD-9958_UBIQUINONE-10	thiosulfate:quinone oxidoreductase	(2) cpd00268[0] + (1) cpd08232[0] <=> (1) cpd01414[0] + (1) cpd25915[0]	-2:cpd00268:0:0:"H2S2O3";-1:cpd08232:0:0:"Ubidecarenone";1:cpd01414:0:0:"Tetrathionate";1:cpd25915:0:0:"ubiquinol(10)"	0	(2) cpd00268[0] + (1) cpd08232[0] <=> (1) cpd01414[0] + (1) cpd25915[0]	(2) H2S2O3[0] + (1) Ubidecarenone[0] <=> (1) Tetrathionate[0] + (1) ubiquinol(10)[0]	=	=	null	MetaCyc: AEROBIC-RESPIRATION (Aerobic Respiration); Degradation (Degradation/Utilization/Assimilation); Energy-Metabolism (Generation of Precursor Metabolite and Energy); Noncarbon-Nutrients (Inorganic Nutrient Metabolism); PWY-5303 (thiosulfate oxidation II (via tetrathionate)); PWY-5304 (superpathway of sulfur oxidation (<i>Acidianus ambivalens</i>)); Respiration (); Sulfur-Metabolism (Sulfur Compound Metabolism); Sulfur-Oxidation (Sulfur Oxidation); Thiosulfate-Oxidation (Thiosulfate Oxidation)	MetaCyc: 1.8.5.2-RXN|Name: TQO; thiosulfate dehydrogenase (quinone); thiosulfate oxidoreductase, tetrathionate-forming; thiosulfate:6-decylubiquinone oxidoreductase; thiosulfate:quinone oxidoreductase; thiosulphate:quinone oxidoreductase	1.8.5.2	-18.11	8.12	cpd00268;cpd01414;cpd08232;cpd25915	OK	1	rxn35657	GCC|EQP	Primary Database
rxn35665	2.4.1.193-RXN.c.metaexp.CPD-12575	UDP-glucose:(25S)-5beta-spirostan-3beta-ol 3-O-beta-D-glucosyltransferase	(1) cpd00026[0] + (1) cpd02460[0] <=> (1) cpd00014[0] + (1) cpd21981[0]	-1:cpd00026:0:0:"UDP-glucose";-1:cpd02460:0:0:"Sarsasapogenin";1:cpd00014:0:0:"UDP";1:cpd21981:0:0:"(25S)-5beta-spirostan-3beta-ol 3-O-beta-D- glucoside"	0	(1) cpd00026[0] + (1) cpd02460[0] <=> (1) cpd00014[0] + (1) cpd21981[0]	(1) UDP-glucose[0] + (1) Sarsasapogenin[0] <=> (1) UDP[0] + (1) (25S)-5beta-spirostan-3beta-ol 3-O-beta-D- glucoside[0]	=	=	null	null	MetaCyc: 2.4.1.193-RXN|Name: UDP-glucose:(25S)-5beta-spirostan-3beta-ol 3-O-beta-D-glucosyltransferase; sarsapogenin 3beta-glucosyltransferase; uridine diphosphoglucose-sarsapogenin glucosyltransferase	2.4.1.193	-3.88	0.56	cpd00014;cpd00026;cpd02460;cpd21981	OK	0	null	GCC|EQC|EQU	Primary Database
rxn35666	2.4.1.210-RXN.c.metaexp.CPD-12575	limonoid glucosyltransferase	(1) cpd00001[0] + (1) cpd00026[0] + (1) cpd02214[0] <=> (1) cpd00014[0] + (1) cpd12897[0]	-1:cpd00001:0:0:"H2O";-1:cpd00026:0:0:"UDP-glucose";-1:cpd02214:0:0:"Evodin";1:cpd00014:0:0:"UDP";1:cpd00067:0:0:H+;1:cpd12897:0:0:"Glucosyl-limonin"	0	(1) cpd00001[0] + (1) cpd00026[0] + (1) cpd02214[0] <=> (1) cpd00014[0] + (1) cpd00067[0] + (1) cpd12897[0]	(1) H2O[0] + (1) UDP-glucose[0] + (1) Evodin[0] <=> (1) UDP[0] + (1) H+[0] + (1) Glucosyl-limonin[0]	?	=	null	null	CornCyc: 2.4.1.210-RXN|KEGG: R05325|MetaCyc: 2.4.1.210-RXN|PoplarCyc: 2.4.1.210-RXN|SoyCyc: 2.4.1.210-RXN|Name: UDP-glucose:limonin glucosyltransferase; Uridine diphosphoglucose-limonoid glucosyltransferase; limonoid glucosyltransferase; uridine diphosphoglucose-limonoid glucosyltransferase	2.4.1.210	10000000.0	10000000.0	cpd00001;cpd00014;cpd00026;cpd00067;cpd02214;cpd12897	OK	1	rxn06898	HB|GCP|EQP	Primary Database
rxn35667	2.7.7.64-RXN.c.metaexp.CPD-10542_FUCULOSE-1P	UTP-monosaccharide-1-phosphate uridylyltransferase	(1) cpd00062[0] + (1) cpd00806[0] <=> (1) cpd00012[0] + (1) cpd22711[0]	-1:cpd00062:0:0:"UTP";-1:cpd00806:0:0:"L-Fuculose1-phosphate";1:cpd00012:0:0:"PPi";1:cpd22711:0:0:"UDP-fucose"	0	(1) cpd00062[0] + (1) cpd00806[0] <=> (1) cpd00012[0] + (1) cpd22711[0]	(1) UTP[0] + (1) L-Fuculose1-phosphate[0] <=> (1) PPi[0] + (1) UDP-fucose[0]	=	=	null	null	MetaCyc: 2.7.7.64-RXN|Name: PsUSP; UDP-sugar pyrophosphorylase; UTP-monosaccharide-1-phosphate uridylyltransferase	2.7.7.64	1.79	0.71	cpd00012;cpd00062;cpd00806;cpd22711	OK	0	null	GCC|EQC|EQU	Primary Database
rxn35668	2.7.7.64-RXN.c.metaexp.CPD0-1115_UDP-D-XYLULOSE	UTP-monosaccharide-1-phosphate uridylyltransferase	(1) cpd00062[0] + (1) cpd03861[0] <=> (1) cpd00012[0] + (1) cpd28292[0]	-1:cpd00062:0:0:"UTP";-1:cpd03861:0:0:"L-Xylulose 1-phosphate";1:cpd00012:0:0:"PPi";1:cpd28292:0:0:"UDP-D-xylulose"	0	(1) cpd00062[0] + (1) cpd03861[0] <=> (1) cpd00012[0] + (1) cpd28292[0]	(1) UTP[0] + (1) L-Xylulose 1-phosphate[0] <=> (1) PPi[0] + (1) UDP-D-xylulose[0]	=	=	null	null	MetaCyc: 2.7.7.64-RXN|Name: PsUSP; UDP-sugar pyrophosphorylase; UTP-monosaccharide-1-phosphate uridylyltransferase	2.7.7.64	-1.05	0.37	cpd00012;cpd00062;cpd03861;cpd28292	OK	0	null	GCC|EQC|EQU	Primary Database
rxn35669	2.7.7.64-RXN.c.metaexp.CPDQT-4_UDP-GALACTOSE	UTP-monosaccharide-1-phosphate uridylyltransferase	(1) cpd00062[0] + (1) cpd26629[0] <=> (1) cpd00012[0] + (1) cpd00043[0]	-1:cpd00062:0:0:"UTP";-1:cpd26629:0:0:"alpha-L-galactose-1-phosphate";1:cpd00012:0:0:"PPi";1:cpd00043:0:0:"UDP-galactose"	0	(1) cpd00062[0] + (1) cpd26629[0] <=> (1) cpd00012[0] + (1) cpd00043[0]	(1) UTP[0] + (1) alpha-L-galactose-1-phosphate[0] <=> (1) PPi[0] + (1) UDP-galactose[0]	=	=	null	null	MaizeCyc: 2.7.7.64-RXN|MetaCyc: 2.7.7.64-RXN|PlantCyc: 2.7.7.64-RXN|PoplarCyc: 2.7.7.64-RXN|SoyCyc: 2.7.7.64-RXN|Name: PsUSP; UDP-sugar pyrophosphorylase; UTP-monosaccharide-1-phosphate uridylyltransferase	2.7.7.64	-1.01	0.44	cpd00012;cpd00043;cpd00062;cpd26629	OK	0	null	GCC|EQC|EQU	Primary Database
rxn35670	2.7.7.64-RXN.c.metaexp.N-ACETYLD-D-MANNOSAMINE-1P_UDP-MANNAC	UTP-monosaccharide-1-phosphate uridylyltransferase	(1) cpd00062[0] + (1) cpd02611[0] <=> (1) cpd00012[0] + (1) cpd00861[0]	-1:cpd00062:0:0:"UTP";-1:cpd02611:0:0:"N-Acetyl-D-glucosamine1-phosphate";1:cpd00012:0:0:"PPi";1:cpd00861:0:0:"UDP-N-acetyl-D-mannosamine"	0	(1) cpd00062[0] + (1) cpd02611[0] <=> (1) cpd00012[0] + (1) cpd00861[0]	(1) UTP[0] + (1) N-Acetyl-D-glucosamine1-phosphate[0] <=> (1) PPi[0] + (1) UDP-N-acetyl-D-mannosamine[0]	=	=	null	null	MetaCyc: 2.7.7.64-RXN|Name: PsUSP; UDP-sugar pyrophosphorylase; UTP-monosaccharide-1-phosphate uridylyltransferase	2.7.7.64	-1.05	0.37	cpd00012;cpd00062;cpd00861;cpd02611	OK	0	null	GCC|EQC|EQU	Primary Database
rxn35671	2.7.8.11-RXN.c.metaexp.CPD-12815_CPD66-45	cytidine diphosphoglyceride-inositol phosphatidyltransferase	(1) cpd00121[0] + (1) cpd23593[0] <=> (1) cpd00046[0] + (1) cpd26612[0]	-1:cpd00121:0:0:"L-Inositol";-1:cpd23593:0:0:"CDP-1,2-dipalmitoylglycerol";1:cpd00046:0:0:"CMP";1:cpd00067:0:0:"H+";1:cpd26612:0:0:"dipalmitoyl-L-1-phosphatidyl-inositol"	0	(1) cpd00121[0] + (1) cpd23593[0] => (1) cpd00046[0] + (1) cpd00067[0] + (1) cpd26612[0]	(1) L-Inositol[0] + (1) CDP-1,2-dipalmitoylglycerol[0] => (1) CMP[0] + (1) H+[0] + (1) dipalmitoyl-L-1-phosphatidyl-inositol[0]	>	>	null	MetaCyc: Cyclitols-Biosynthesis (Cyclitol Biosynthesis); Lipid-Biosynthesis (Fatty Acid and Lipid Biosynthesis); PHOSLIPSYN2-PWY (superpathway of phospholipid biosynthesis II (plants)); PWY-6351 (D-<i>myo</i>-inositol (1,4,5)-trisphosphate biosynthesis); PWY-6352 (3-phosphoinositide biosynthesis); PWY-6371 (superpathway of inositol phosphate compounds); PWY-7625 (phosphatidylinositol biosynthesis II (eukaryotes)); Phosphatidylinositol-Biosynthesis (Phosphatidylinositol Biosynthesis); Phospholipid-Biosynthesis (Phospholipid Biosynthesis); SECONDARY-METABOLITE-BIOSYNTHESIS (Secondary Metabolite Biosynthesis); SUGAR-DERIVS (Sugar Derivative Biosynthesis); Sugar-Alcohols-Biosynthesis (Sugar Alcohol Biosynthesis)	MetaCyc: 2.7.8.11-RXN|Name: CDP-DG:inositol transferase; CDP-diacylglycerol-inositol 3-phosphatidyltransferase; CDP-diacylglycerol-inositol phosphatidyltransferase; CDP-diacylglycerol:myo-inositol 3-phosphatidyltransferase; CDP-diacylglycerol:myo-inositol-3-phosphatidyltransferase; CDP-diglyceride-inositol phosphatidyltransferase; CDP-diglyceride-inositol transferase; CDP-diglyceride:inositol transferase; cytidine 5'-diphospho-1,2-diacyl-sn-glycerol:myo-inositol 3-phosphatidyltransferase; cytidine diphosphodiglyceride-inositol phosphatidyltransferase; cytidine diphosphoglyceride-inositol phosphatidyltransferase; cytidine diphosphoglyceride-inositol transferase; phosphatidylinositol synthase	2.7.8.11	-14.03	5.29	cpd00046;cpd00067;cpd00121;cpd23593;cpd26612	OK	0	rxn35672;rxn35673	GCC|EQC	Primary Database
rxn35672	2.7.8.11-RXN.g.metaexp.CPD-12815_CPD66-45	cytidine diphosphoglyceride-inositol phosphatidyltransferase	(1) cpd00121[0] + (1) cpd23593[0] <=> (1) cpd00046[0] + (1) cpd26612[0]	-1:cpd00121:0:0:"L-Inositol";-1:cpd23593:0:0:"CDP-1,2-dipalmitoylglycerol";1:cpd00046:0:0:"CMP";1:cpd00067:0:0:"H+";1:cpd26612:0:0:"dipalmitoyl-L-1-phosphatidyl-inositol"	0	(1) cpd00121[0] + (1) cpd23593[0] => (1) cpd00046[0] + (1) cpd00067[0] + (1) cpd26612[0]	(1) L-Inositol[0] + (1) CDP-1,2-dipalmitoylglycerol[0] => (1) CMP[0] + (1) H+[0] + (1) dipalmitoyl-L-1-phosphatidyl-inositol[0]	>	>	null	MetaCyc: Cyclitols-Biosynthesis (Cyclitol Biosynthesis); Lipid-Biosynthesis (Fatty Acid and Lipid Biosynthesis); PHOSLIPSYN2-PWY (superpathway of phospholipid biosynthesis II (plants)); PWY-6351 (D-<i>myo</i>-inositol (1,4,5)-trisphosphate biosynthesis); PWY-6352 (3-phosphoinositide biosynthesis); PWY-6371 (superpathway of inositol phosphate compounds); PWY-7625 (phosphatidylinositol biosynthesis II (eukaryotes)); Phosphatidylinositol-Biosynthesis (Phosphatidylinositol Biosynthesis); Phospholipid-Biosynthesis (Phospholipid Biosynthesis); SECONDARY-METABOLITE-BIOSYNTHESIS (Secondary Metabolite Biosynthesis); SUGAR-DERIVS (Sugar Derivative Biosynthesis); Sugar-Alcohols-Biosynthesis (Sugar Alcohol Biosynthesis)	MetaCyc: 2.7.8.11-RXN|Name: CDP-DG:inositol transferase; CDP-diacylglycerol-inositol 3-phosphatidyltransferase; CDP-diacylglycerol-inositol phosphatidyltransferase; CDP-diacylglycerol:myo-inositol 3-phosphatidyltransferase; CDP-diacylglycerol:myo-inositol-3-phosphatidyltransferase; CDP-diglyceride-inositol phosphatidyltransferase; CDP-diglyceride-inositol transferase; CDP-diglyceride:inositol transferase; cytidine 5'-diphospho-1,2-diacyl-sn-glycerol:myo-inositol 3-phosphatidyltransferase; cytidine diphosphodiglyceride-inositol phosphatidyltransferase; cytidine diphosphoglyceride-inositol phosphatidyltransferase; cytidine diphosphoglyceride-inositol transferase; phosphatidylinositol synthase	2.7.8.11	-14.03	5.29	cpd00046;cpd00067;cpd00121;cpd23593;cpd26612	OK	1	rxn35671;rxn35673	GCC|EQC	Primary Database
rxn35673	2.7.8.11-RXN.r.metaexp.CPD-12815_CPD66-45	cytidine diphosphoglyceride-inositol phosphatidyltransferase	(1) cpd00121[0] + (1) cpd23593[0] <=> (1) cpd00046[0] + (1) cpd26612[0]	-1:cpd00121:0:0:"L-Inositol";-1:cpd23593:0:0:"CDP-1,2-dipalmitoylglycerol";1:cpd00046:0:0:"CMP";1:cpd00067:0:0:"H+";1:cpd26612:0:0:"dipalmitoyl-L-1-phosphatidyl-inositol"	0	(1) cpd00121[0] + (1) cpd23593[0] => (1) cpd00046[0] + (1) cpd00067[0] + (1) cpd26612[0]	(1) L-Inositol[0] + (1) CDP-1,2-dipalmitoylglycerol[0] => (1) CMP[0] + (1) H+[0] + (1) dipalmitoyl-L-1-phosphatidyl-inositol[0]	>	>	null	MetaCyc: Cyclitols-Biosynthesis (Cyclitol Biosynthesis); Lipid-Biosynthesis (Fatty Acid and Lipid Biosynthesis); PHOSLIPSYN2-PWY (superpathway of phospholipid biosynthesis II (plants)); PWY-6351 (D-<i>myo</i>-inositol (1,4,5)-trisphosphate biosynthesis); PWY-6352 (3-phosphoinositide biosynthesis); PWY-6371 (superpathway of inositol phosphate compounds); PWY-7625 (phosphatidylinositol biosynthesis II (eukaryotes)); Phosphatidylinositol-Biosynthesis (Phosphatidylinositol Biosynthesis); Phospholipid-Biosynthesis (Phospholipid Biosynthesis); SECONDARY-METABOLITE-BIOSYNTHESIS (Secondary Metabolite Biosynthesis); SUGAR-DERIVS (Sugar Derivative Biosynthesis); Sugar-Alcohols-Biosynthesis (Sugar Alcohol Biosynthesis)	MetaCyc: 2.7.8.11-RXN|Name: CDP-DG:inositol transferase; CDP-diacylglycerol-inositol 3-phosphatidyltransferase; CDP-diacylglycerol-inositol phosphatidyltransferase; CDP-diacylglycerol:myo-inositol 3-phosphatidyltransferase; CDP-diacylglycerol:myo-inositol-3-phosphatidyltransferase; CDP-diglyceride-inositol phosphatidyltransferase; CDP-diglyceride-inositol transferase; CDP-diglyceride:inositol transferase; cytidine 5'-diphospho-1,2-diacyl-sn-glycerol:myo-inositol 3-phosphatidyltransferase; cytidine diphosphodiglyceride-inositol phosphatidyltransferase; cytidine diphosphoglyceride-inositol phosphatidyltransferase; cytidine diphosphoglyceride-inositol transferase; phosphatidylinositol synthase	2.7.8.11	-14.03	5.29	cpd00046;cpd00067;cpd00121;cpd23593;cpd26612	OK	1	rxn35671;rxn35672	GCC|EQC	Primary Database
rxn35674	24-DIAMINOPENTANOATE-DEHYDROGENASE-RXN.c.metaexp.NADP_NADPH	2,4-diaminopentanoic acid C4 dehydrogenase	(1) cpd00001[0] + (1) cpd00006[0] + (1) cpd02448[0] <=> (1) cpd00005[0] + (1) cpd00013[0] + (1) cpd24394[0]	-1:cpd00001:0:0:"H2O";-1:cpd00006:0:0:"NADP";-1:cpd02448:0:0:"2,4-Diaminopentanoate";1:cpd00005:0:0:"NADPH";1:cpd00013:0:0:"NH3";1:cpd00067:0:0:"H+";1:cpd24394:0:0:"2-amino-4-ketopentanoate"	0	(1) cpd00001[0] + (1) cpd00006[0] + (1) cpd02448[0] <=> (1) cpd00005[0] + (1) cpd00013[0] + (1) cpd00067[0] + (1) cpd24394[0]	(1) H2O[0] + (1) NADP[0] + (1) 2,4-Diaminopentanoate[0] <=> (1) NADPH[0] + (1) NH3[0] + (1) H+[0] + (1) 2-amino-4-ketopentanoate[0]	=	=	null	MetaCyc: ARGININE-DEG (L-arginine Degradation); ARGORNPROST-PWY (L-arginine degradation (Stickland reaction)); Amino-Acid-Degradation (Amino Acid Degradation); Degradation (Degradation/Utilization/Assimilation); MISCELLANEOUS-DEG (Other Amino Acid Degradation); PWY-6344 (L-ornithine degradation II (Stickland reaction)); Proteinogenic-Amino-Acids-Degradation (Proteinogenic Amino Acid Degradation)	MetaCyc: 24-DIAMINOPENTANOATE-DEHYDROGENASE-RXN|Name: 2,4-diaminopentanoate dehydrogenase; 2,4-diaminopentanoate:NAD(P)+ oxidoreductase (deaminating); 2,4-diaminopentanoic acid C4 dehydrogenase	1.4.1.12	7.05	0.72	cpd00001;cpd00005;cpd00006;cpd00013;cpd00067;cpd02448;cpd24394	OK	0	null	GCC|EQC|EQU	Primary Database
rxn35675	24-DIAMINOPENTANOATE-DEHYDROGENASE-RXN.c.metaexp.NAD_NADH	2,4-diaminopentanoic acid C4 dehydrogenase	(1) cpd00001[0] + (1) cpd00003[0] + (1) cpd02448[0] <=> (1) cpd00004[0] + (1) cpd00013[0] + (1) cpd24394[0]	-1:cpd00001:0:0:"H2O";-1:cpd00003:0:0:"NAD";-1:cpd02448:0:0:"2,4-Diaminopentanoate";1:cpd00004:0:0:"NADH";1:cpd00013:0:0:"NH3";1:cpd00067:0:0:"H+";1:cpd24394:0:0:"2-amino-4-ketopentanoate"	0	(1) cpd00001[0] + (1) cpd00003[0] + (1) cpd02448[0] <=> (1) cpd00004[0] + (1) cpd00013[0] + (1) cpd00067[0] + (1) cpd24394[0]	(1) H2O[0] + (1) NAD[0] + (1) 2,4-Diaminopentanoate[0] <=> (1) NADH[0] + (1) NH3[0] + (1) H+[0] + (1) 2-amino-4-ketopentanoate[0]	=	=	null	MetaCyc: ARGININE-DEG (L-arginine Degradation); ARGORNPROST-PWY (L-arginine degradation (Stickland reaction)); Amino-Acid-Degradation (Amino Acid Degradation); Degradation (Degradation/Utilization/Assimilation); MISCELLANEOUS-DEG (Other Amino Acid Degradation); PWY-6344 (L-ornithine degradation II (Stickland reaction)); Proteinogenic-Amino-Acids-Degradation (Proteinogenic Amino Acid Degradation)	MetaCyc: 24-DIAMINOPENTANOATE-DEHYDROGENASE-RXN; RXN-18499|Name: 2,4-diaminopentanoate dehydrogenase; 2,4-diaminopentanoate:NAD(P)+ oxidoreductase (deaminating); 2,4-diaminopentanoic acid C4 dehydrogenase	1.4.1.12|1.4.1.26	7.05	0.71	cpd00001;cpd00003;cpd00004;cpd00013;cpd00067;cpd02448;cpd24394	OK	0	null	GCC|EQC|EQU	Primary Database
rxn35676	3-KETOGLUCOSIDASE-RXN.c.metaexp.BETA-D-FRUCTOSE	3-KETOGLUCOSIDASE-RXN.c.metaexp.BETA-D-FRUCTOSE	(1) cpd00001[0] + (1) cpd03412[0] <=> (1) cpd22007[0] + (1) cpd30321[0]	-1:cpd00001:0:0:"H2O";-1:cpd03412:0:0:"3-Ketosucrose";1:cpd22007:0:0:"3-dehydro-alpha-D-glucose";1:cpd30321:0:0:"beta-D-Fructose"	0	(1) cpd00001[0] + (1) cpd03412[0] => (1) cpd22007[0] + (1) cpd30321[0]	(1) H2O[0] + (1) 3-Ketosucrose[0] => (1) 3-dehydro-alpha-D-glucose[0] + (1) beta-D-Fructose[0]	=	>	null	MetaCyc: Carbohydrates-Degradation (Carbohydrate Degradation); Degradation (Degradation/Utilization/Assimilation); SUCROSE-DEG (Sucrose Degradation); SUCROSEUTIL2-PWY (sucrose degradation VII (sucrose 3-dehydrogenase)); Sugars-And-Polysaccharides-Degradation (Sugar Degradation)	MetaCyc: 3-KETOGLUCOSIDASE-RXN|Name:	3.2.1.-	-5.9	0.57	cpd00001;cpd03412;cpd22007;cpd30321	OK	0	null	GCC|EQC|EQU	Primary Database
rxn35677	3.4.17.11-RXN.c.metaexp.GLT	glutamyl carboxypeptidase	(1) cpd00001[0] + (1) cpd00393[0] <=> (1) cpd00023[0] + (1) cpd04749[0]	-1:cpd00001:0:0:"H2O";-1:cpd00393:0:0:"Folate";1:cpd00023:0:0:"L-Glutamate";1:cpd04749:0:0:"Pteroic acid"	0	(1) cpd00001[0] + (1) cpd00393[0] <=> (1) cpd00023[0] + (1) cpd04749[0]	(1) H2O[0] + (1) Folate[0] <=> (1) L-Glutamate[0] + (1) Pteroic acid[0]	=	=	null	null	MetaCyc: 3.4.17.11-RXN|Name: N-pteroyl-L-glutamate hydrolase; carboxypeptidase G; carboxypeptidase G1; carboxypeptidase G2; glutamate carboxypeptidase; glutamyl carboxypeptidase	3.4.17.11	-8.17	1.42	cpd00001;cpd00023;cpd00393;cpd04749	OK	0	null	GCC|EQC|EQU	Primary Database
rxn35678	3.6.3.8-RXN.cr	sarco(endo)plasmic reticulum Ca2+-ATPase	(1) cpd00001[0] + (1) cpd00002[0] + (1) cpd00063[0] <=> (1) cpd00008[0] + (1) cpd00009[0] + (1) cpd00063[1]	-1:cpd00001:0:0:"H2O";-1:cpd00002:0:0:"ATP";-1:cpd00063:0:0:"Ca2+";1:cpd00008:0:0:"ADP";1:cpd00009:0:0:"Phosphate";1:cpd00063:1:0:"Ca2+";1:cpd00067:0:0:"H+"	1	(1) cpd00001[0] + (1) cpd00002[0] + (1) cpd00063[0] => (1) cpd00008[0] + (1) cpd00009[0] + (1) cpd00063[1] + (1) cpd00067[0]	(1) H2O[0] + (1) ATP[0] + (1) Ca2+[0] => (1) ADP[0] + (1) Phosphate[0] + (1) Ca2+[1] + (1) H+[0]	?	>	null	null	AraCyc: 3.6.3.8-RXN; TRANS-RXN-194|BrachyCyc: 3.6.3.8-RXN|ChlamyCyc: 3.6.3.8-RXN|CornCyc: TRANS-RXN-194|MetaCyc: 3.6.3.8-RXN; TRANS-RXN-194|Name: ATP phosphohydrolase (Ca2+-transporting); ATPase; Ca(2+)-transporting ATPase; Ca-ATPase; Ca2+-ATPase; Ca2+-pumping ATPase; Ca2+-transporting ATPase; Calcium pump; Calcium-translocating P-type ATPase; TRANS-RXN-194.ce; TRANS-RXN-194.cr; TRANS-RXN-194.cv; calcium efflux via ABC system; calcium pump	3.6.3.-|3.6.3.8|7.2.2.h	10000000.0	10000000.0	cpd00001;cpd00002;cpd00008;cpd00009;cpd00063;cpd00067	OK	1	rxn05513;rxn27352;rxn27353;rxn27615	GCP|EQP	Primary Database
rxn35679	4OHBENZOATE-OCTAPRENYLTRANSFER-RXN.c	4OHBENZOATE-OCTAPRENYLTRANSFER-RXN.c	(1) cpd00136[0] + (1) cpd02557[0] <=> (1) cpd00012[0] + (1) cpd03443[0]	-1:cpd00136:0:0:"4-Hydroxybenzoate";-1:cpd02557:0:0:Farnesylfarnesylgeraniol;1:cpd00012:0:0:"PPi";1:cpd00067:0:0:"H+";1:cpd03443:0:0:"3-Octaprenyl-4-hydroxybenzoate"	0	(1) cpd00136[0] + (1) cpd02557[0] => (1) cpd00012[0] + (1) cpd00067[0] + (1) cpd03443[0]	(1) 4-Hydroxybenzoate[0] + (1) Farnesylfarnesylgeraniol[0] => (1) PPi[0] + (1) H+[0] + (1) 3-Octaprenyl-4-hydroxybenzoate[0]	>	>	null	MetaCyc: ALL-CHORISMATE-PWY (superpathway of chorismate metabolism); Cofactor-Biosynthesis (Cofactor, Prosthetic Group, Electron Carrier, and Vitamin Biosynthesis); PWY-5870 (ubiquinol-8 biosynthesis (eukaryotic)); PWY-6708 (ubiquinol-8 biosynthesis (prokaryotic)); Quinone-Biosynthesis (Quinol and Quinone Biosynthesis); UBISYN-PWY (superpathway of ubiquinol-8 biosynthesis (prokaryotic)); Ubiquinone-Biosynthesis (Ubiquinol Biosynthesis)	AraCyc: 4OHBENZOATE-OCTAPRENYLTRANSFER-RXN|BiGG: HBZOPT|BrachyCyc: 4OHBENZOATE-OCTAPRENYLTRANSFER-RXN|KEGG: R05615|MetaCyc: 4OHBENZOATE-OCTAPRENYLTRANSFER-RXN|Name: Hydroxybenzoate octaprenyltransferase; Hydroxybenzoateoctaprenyltransferase; all-trans-octaprenyl-diphosphate:4-hydroxybenzoate 3-octaprenyltransferase	2.5.1.-|2.5.1.39	-18.75	0.66	cpd00012;cpd00067;cpd00136;cpd02557;cpd03443	OK	1	rxn03893;rxn18965	GCC|EQC|EQU	Primary Database
rxn35680	5.1.2.3-RXN.c	3-hydroxyacyl-CoA epimerase	(1) cpd00842[0] <=> (1) cpd03043[0]	-1:cpd00842:0:0:"(S)-3-Hydroxybutyryl-CoA";1:cpd03043:0:0:"3-Hydroxybutanoyl-CoA"	0	(1) cpd00842[0] <=> (1) cpd03043[0]	(1) (S)-3-Hydroxybutyryl-CoA[0] <=> (1) 3-Hydroxybutanoyl-CoA[0]	=	=	null	null	AraCyc: 5.1.2.3-RXN|ChlamyCyc: OHBUTYRYL-COA-EPIM-RXN|CornCyc: 5.1.2.3-RXN|MetaCyc: 5.1.2.3-RXN|PoplarCyc: 5.1.2.3-RXN|Name: 3-hydroxyacyl-CoA epimerase; 3-hydroxybutanoyl-CoA 3-epimerase; 3-hydroxybutyryl coenzyme A epimerase; 3-hydroxybutyryl-CoA epimerase	5.1.2.3	-0.11	0.82	cpd00842;cpd03043	OK	0	null	GCC|HB|EQC|EQU	Primary Database
rxn35681	9-FLUORENOL-DEHYDROGENASE-RXN.c.metaexp.NADP_NADPH	fluoren-9-ol dehydrogenase	(2) cpd00006[0] + (1) cpd04101[0] <=> (2) cpd00005[0] + (1) cpd04102[0]	-2:cpd00006:0:0:"NADP";-1:cpd04101:0:0:"9-Fluorenol";2:cpd00005:0:0:"NADPH";1:cpd04102:0:0:"9-Fluorenone"	0	(2) cpd00006[0] + (1) cpd04101[0] <=> (2) cpd00005[0] + (1) cpd04102[0]	(2) NADP[0] + (1) 9-Fluorenol[0] <=> (2) NADPH[0] + (1) 9-Fluorenone[0]	<	=	null	MetaCyc: AROMATIC-COMPOUNDS-DEGRADATION (Aromatic Compound Degradation); Degradation (Degradation/Utilization/Assimilation); FLUORENE-DEG-9-ONE-PWY (fluorene degradation I); Fluorene-Degradation (Fluorene Degradation)	MetaCyc: 9-FLUORENOL-DEHYDROGENASE-RXN|Name: fluoren-9-ol dehydrogenase; fluoren-9-ol:NAD(P)+ oxidoreductase	1.1.1.256	14.98	0.45	cpd00005;cpd00006;cpd04101;cpd04102	CI:-2	0	null	GCC|EQC|EQU	Primary Database
rxn35682	9-FLUORENOL-DEHYDROGENASE-RXN.c.metaexp.NAD_NADH	fluoren-9-ol dehydrogenase	(2) cpd00003[0] + (1) cpd04101[0] <=> (2) cpd00004[0] + (1) cpd04102[0]	-2:cpd00003:0:0:"NAD";-1:cpd04101:0:0:"9-Fluorenol";2:cpd00004:0:0:"NADH";1:cpd04102:0:0:"9-Fluorenone"	0	(2) cpd00003[0] + (1) cpd04101[0] <=> (2) cpd00004[0] + (1) cpd04102[0]	(2) NAD[0] + (1) 9-Fluorenol[0] <=> (2) NADH[0] + (1) 9-Fluorenone[0]	<	=	null	MetaCyc: AROMATIC-COMPOUNDS-DEGRADATION (Aromatic Compound Degradation); Degradation (Degradation/Utilization/Assimilation); FLUORENE-DEG-9-ONE-PWY (fluorene degradation I); Fluorene-Degradation (Fluorene Degradation)	MetaCyc: 9-FLUORENOL-DEHYDROGENASE-RXN|Name: fluoren-9-ol dehydrogenase; fluoren-9-ol:NAD(P)+ oxidoreductase	1.1.1.256	14.97	0.44	cpd00003;cpd00004;cpd04101;cpd04102	CI:-2	0	null	GCC|EQC|EQU	Primary Database
rxn35683	ACYL-COA-OXIDASE-RXN.c.metaexp.BUTYRYL-COA_CROTONYL-COA	acyl-CoA oxidase	(1) cpd00007[0] + (1) cpd00120[0] <=> (1) cpd00025[0] + (1) cpd00650[0]	-1:cpd00007:0:0:"O2";-1:cpd00120:0:0:"Butyryl-CoA";1:cpd00025:0:0:"H2O2";1:cpd00650:0:0:"Crotonyl-CoA"	0	(1) cpd00007[0] + (1) cpd00120[0] => (1) cpd00025[0] + (1) cpd00650[0]	(1) O2[0] + (1) Butyryl-CoA[0] => (1) H2O2[0] + (1) Crotonyl-CoA[0]	>	>	null	MetaCyc: Degradation (Degradation/Utilization/Assimilation); Energy-Metabolism (Generation of Precursor Metabolite and Energy); Fatty-Acid-Degradation (Fatty Acid Degradation); Fatty-Acid-and-Lipid-Degradation (Fatty Acid and Lipid Degradation); PWY-5136 (fatty acid &beta;-oxidation II (peroxisome)); PWY-561 (superpathway of glyoxylate cycle and fatty acid degradation); PWY-7007 (methyl ketone biosynthesis (engineered)); PWY-7288 (fatty acid &beta;-oxidation (peroxisome, yeast)); PWY66-391 (fatty acid &beta;-oxidation VI (peroxisome))	AraCyc: ACYL-COA-OXIDASE-RXN; RXN-11026|CornCyc: ACYL-COA-OXIDASE-RXN; RXN-11026|MaizeCyc: ACYL-COA-OXIDASE-RXN; RXN-11026|MetaCyc: ACYL-COA-OXIDASE-RXN; RXN-11026|PlantCyc: ACYL-COA-OXIDASE-RXN; RXN-11026|Name: acyl coenzyme A oxidase; acyl-CoA oxidase; acyl-CoA:oxygen 2-oxidoreductase; fatty acyl-CoA oxidase; fatty acyl-coenzyme A oxidase	1.3.3.6	-18.62	1.19	cpd00007;cpd00025;cpd00120;cpd00650	OK	1	rxn31221;rxn38015	GCC|EQC|EQU	Primary Database
rxn35684	ACYL-COA-OXIDASE-RXN.c.metaexp.CPD-10262_STEAROYL-COA	acyl-CoA oxidase	(1) cpd00007[0] + (1) cpd00327[0] <=> (1) cpd00025[0] + (1) cpd14937[0]	-1:cpd00007:0:0:"O2";-1:cpd00327:0:0:"strcoa";1:cpd00025:0:0:"H2O2";1:cpd14937:0:0:"(2E)-Octadecenoyl-CoA"	0	(1) cpd00007[0] + (1) cpd00327[0] => (1) cpd00025[0] + (1) cpd14937[0]	(1) O2[0] + (1) strcoa[0] => (1) H2O2[0] + (1) (2E)-Octadecenoyl-CoA[0]	>	>	null	MetaCyc: Degradation (Degradation/Utilization/Assimilation); Energy-Metabolism (Generation of Precursor Metabolite and Energy); Fatty-Acid-Degradation (Fatty Acid Degradation); Fatty-Acid-and-Lipid-Degradation (Fatty Acid and Lipid Degradation); PWY-5136 (fatty acid &beta;-oxidation II (peroxisome)); PWY-561 (superpathway of glyoxylate cycle and fatty acid degradation); PWY-7007 (methyl ketone biosynthesis (engineered)); PWY-7288 (fatty acid &beta;-oxidation (peroxisome, yeast)); PWY66-391 (fatty acid &beta;-oxidation VI (peroxisome))	AraCyc: ACYL-COA-OXIDASE-RXN; RXN-11026|BiGG: ACOAO8p|CornCyc: ACYL-COA-OXIDASE-RXN; RXN-11026|MetaCyc: ACYL-COA-OXIDASE-RXN; RXN-11026|PoplarCyc: ACYL-COA-OXIDASE-RXN; RXN-11026|Name: acyl coenzyme A oxidase; acyl-CoA oxidase; acyl-CoA oxidase (octadecanoyl-CoA); acyl-CoA:oxygen 2-oxidoreductase; fatty acyl-CoA oxidase; fatty acyl-coenzyme A oxidase	1.3.3.6	-17.46	1.06	cpd00007;cpd00025;cpd00327;cpd14937	OK	1	rxn09475	HB|GCC|EQC|EQU	Primary Database
rxn35685	ACYL-COA-OXIDASE-RXN.c.metaexp.CPD-10267_T2-DECENOYL-COA	acyl-CoA oxidase	(1) cpd00007[0] + (1) cpd03128[0] <=> (1) cpd00025[0] + (1) cpd03129[0]	-1:cpd00007:0:0:"O2";-1:cpd03128:0:0:"Decanoyl-CoA";1:cpd00025:0:0:"H2O2";1:cpd03129:0:0:"(2E)-Decenoyl-CoA"	0	(1) cpd00007[0] + (1) cpd03128[0] => (1) cpd00025[0] + (1) cpd03129[0]	(1) O2[0] + (1) Decanoyl-CoA[0] => (1) H2O2[0] + (1) (2E)-Decenoyl-CoA[0]	>	>	null	MetaCyc: Degradation (Degradation/Utilization/Assimilation); Energy-Metabolism (Generation of Precursor Metabolite and Energy); Fatty-Acid-Degradation (Fatty Acid Degradation); Fatty-Acid-and-Lipid-Degradation (Fatty Acid and Lipid Degradation); PWY-5136 (fatty acid &beta;-oxidation II (peroxisome)); PWY-561 (superpathway of glyoxylate cycle and fatty acid degradation); PWY-7007 (methyl ketone biosynthesis (engineered)); PWY-7288 (fatty acid &beta;-oxidation (peroxisome, yeast)); PWY66-391 (fatty acid &beta;-oxidation VI (peroxisome))	AraCyc: ACYL-COA-OXIDASE-RXN; RXN-11026|BiGG: ACOAO4p|CornCyc: ACYL-COA-OXIDASE-RXN; RXN-11026|MetaCyc: ACYL-COA-OXIDASE-RXN; RXN-11026|SoyCyc: ACYL-COA-OXIDASE-RXN; RXN-11026|Name: acyl coenzyme A oxidase; acyl-CoA oxidase; acyl-CoA oxidase (decanoyl-CoA); acyl-CoA:oxygen 2-oxidoreductase; fatty acyl-CoA oxidase; fatty acyl-coenzyme A oxidase	1.3.3.6	-17.46	1.06	cpd00007;cpd00025;cpd03128;cpd03129	OK	1	rxn09479	GCC|EQC|EQU	Primary Database
rxn35686	ACYL-COA-OXIDASE-RXN.c.metaexp.CPD-10279_CPD-14281	acyl-CoA oxidase	(1) cpd00007[0] + (1) cpd16343[0] <=> (1) cpd00025[0] + (1) cpd24271[0]	-1:cpd00007:0:0:"O2";-1:cpd16343:0:0:"Behenoyl-CoA";1:cpd00025:0:0:"H2O2";1:cpd24271:0:0:"(2E)-docosenoyl-CoA"	0	(1) cpd00007[0] + (1) cpd16343[0] => (1) cpd00025[0] + (1) cpd24271[0]	(1) O2[0] + (1) Behenoyl-CoA[0] => (1) H2O2[0] + (1) (2E)-docosenoyl-CoA[0]	>	>	null	MetaCyc: Degradation (Degradation/Utilization/Assimilation); Energy-Metabolism (Generation of Precursor Metabolite and Energy); Fatty-Acid-Degradation (Fatty Acid Degradation); Fatty-Acid-and-Lipid-Degradation (Fatty Acid and Lipid Degradation); PWY-5136 (fatty acid &beta;-oxidation II (peroxisome)); PWY-561 (superpathway of glyoxylate cycle and fatty acid degradation); PWY-7007 (methyl ketone biosynthesis (engineered)); PWY-7288 (fatty acid &beta;-oxidation (peroxisome, yeast)); PWY66-391 (fatty acid &beta;-oxidation VI (peroxisome))	AraCyc: ACYL-COA-OXIDASE-RXN; RXN-11026|MetaCyc: ACYL-COA-OXIDASE-RXN; RXN-11026|Name: acyl coenzyme A oxidase; acyl-CoA oxidase; acyl-CoA:oxygen 2-oxidoreductase; fatty acyl-CoA oxidase; fatty acyl-coenzyme A oxidase	1.3.3.6	-17.46	1.06	cpd00007;cpd00025;cpd16343;cpd24271	OK	0	rxn35694	GCC|EQC|EQU	Primary Database
rxn35687	ACYL-COA-OXIDASE-RXN.c.metaexp.CPD-10280_CPD-14282	acyl-CoA oxidase	(1) cpd00007[0] + (1) cpd15297[0] <=> (1) cpd00025[0] + (1) cpd24272[0]	-1:cpd00007:0:0:"O2";-1:cpd15297:0:0:"Lignoceroyl-CoA";1:cpd00025:0:0:"H2O2";1:cpd24272:0:0:"(2E)-lignocerenoyl-CoA"	0	(1) cpd00007[0] + (1) cpd15297[0] => (1) cpd00025[0] + (1) cpd24272[0]	(1) O2[0] + (1) Lignoceroyl-CoA[0] => (1) H2O2[0] + (1) (2E)-lignocerenoyl-CoA[0]	>	>	null	MetaCyc: Degradation (Degradation/Utilization/Assimilation); Energy-Metabolism (Generation of Precursor Metabolite and Energy); Fatty-Acid-Degradation (Fatty Acid Degradation); Fatty-Acid-and-Lipid-Degradation (Fatty Acid and Lipid Degradation); PWY-5136 (fatty acid &beta;-oxidation II (peroxisome)); PWY-561 (superpathway of glyoxylate cycle and fatty acid degradation); PWY-7007 (methyl ketone biosynthesis (engineered)); PWY-7288 (fatty acid &beta;-oxidation (peroxisome, yeast)); PWY66-391 (fatty acid &beta;-oxidation VI (peroxisome))	AraCyc: ACYL-COA-OXIDASE-RXN; RXN-11026|MetaCyc: ACYL-COA-OXIDASE-RXN; RXN-11026|Name: acyl coenzyme A oxidase; acyl-CoA oxidase; acyl-CoA:oxygen 2-oxidoreductase; fatty acyl-CoA oxidase; fatty acyl-coenzyme A oxidase	1.3.3.6	-17.46	1.06	cpd00007;cpd00025;cpd15297;cpd24272	OK	0	rxn35695	GCC|HB|EQC|EQU	Primary Database
rxn35688	ACYL-COA-OXIDASE-RXN.c.metaexp.CPD-14280_CPD-9965	acyl-CoA oxidase	(1) cpd00007[0] + (1) cpd01393[0] <=> (1) cpd00025[0] + (1) cpd24270[0]	-1:cpd00007:0:0:"O2";-1:cpd01393:0:0:"Icosanoyl-CoA";1:cpd00025:0:0:"H2O2";1:cpd24270:0:0:"(2E)-arachidoenoyl-CoA"	0	(1) cpd00007[0] + (1) cpd01393[0] => (1) cpd00025[0] + (1) cpd24270[0]	(1) O2[0] + (1) Icosanoyl-CoA[0] => (1) H2O2[0] + (1) (2E)-arachidoenoyl-CoA[0]	>	>	null	MetaCyc: Degradation (Degradation/Utilization/Assimilation); Energy-Metabolism (Generation of Precursor Metabolite and Energy); Fatty-Acid-Degradation (Fatty Acid Degradation); Fatty-Acid-and-Lipid-Degradation (Fatty Acid and Lipid Degradation); PWY-5136 (fatty acid &beta;-oxidation II (peroxisome)); PWY-561 (superpathway of glyoxylate cycle and fatty acid degradation); PWY-7007 (methyl ketone biosynthesis (engineered)); PWY-7288 (fatty acid &beta;-oxidation (peroxisome, yeast)); PWY66-391 (fatty acid &beta;-oxidation VI (peroxisome))	MetaCyc: ACYL-COA-OXIDASE-RXN; RXN-11026|Name: acyl coenzyme A oxidase; acyl-CoA oxidase; acyl-CoA:oxygen 2-oxidoreductase; fatty acyl-CoA oxidase; fatty acyl-coenzyme A oxidase	1.3.3.6	-17.46	1.06	cpd00007;cpd00025;cpd01393;cpd24270	OK	0	rxn35696	GCC|HB|EQC|EQU	Primary Database
rxn35689	ACYL-COA-OXIDASE-RXN.c.metaexp.CPD-14283_CPD1G-277	acyl-CoA oxidase	(1) cpd00007[0] + (1) cpd26581[0] <=> (1) cpd00025[0] + (1) cpd24273[0]	-1:cpd00007:0:0:"O2";-1:cpd26581:0:0:"cerotoyl-CoA";1:cpd00025:0:0:"H2O2";1:cpd24273:0:0:"(2E)-cerotenoyl-CoA"	0	(1) cpd00007[0] + (1) cpd26581[0] => (1) cpd00025[0] + (1) cpd24273[0]	(1) O2[0] + (1) cerotoyl-CoA[0] => (1) H2O2[0] + (1) (2E)-cerotenoyl-CoA[0]	>	>	null	MetaCyc: Degradation (Degradation/Utilization/Assimilation); Energy-Metabolism (Generation of Precursor Metabolite and Energy); Fatty-Acid-Degradation (Fatty Acid Degradation); Fatty-Acid-and-Lipid-Degradation (Fatty Acid and Lipid Degradation); PWY-5136 (fatty acid &beta;-oxidation II (peroxisome)); PWY-561 (superpathway of glyoxylate cycle and fatty acid degradation); PWY-7007 (methyl ketone biosynthesis (engineered)); PWY-7288 (fatty acid &beta;-oxidation (peroxisome, yeast)); PWY66-391 (fatty acid &beta;-oxidation VI (peroxisome))	AraCyc: ACYL-COA-OXIDASE-RXN; RXN-11026|MetaCyc: ACYL-COA-OXIDASE-RXN; RXN-11026|PlantCyc: ACYL-COA-OXIDASE-RXN|Name: acyl coenzyme A oxidase; acyl-CoA oxidase; acyl-CoA:oxygen 2-oxidoreductase; fatty acyl-CoA oxidase; fatty acyl-coenzyme A oxidase	1.3.3.6	-17.46	1.06	cpd00007;cpd00025;cpd24273;cpd26581	OK	0	rxn35697	GCC|EQC|EQU	Primary Database
rxn35690	ACYL-COA-OXIDASE-RXN.c.metaexp.CPD-7222_LAUROYLCOA-CPD	acyl-CoA oxidase	(1) cpd00007[0] + (1) cpd01260[0] <=> (1) cpd00025[0] + (1) cpd02060[0]	-1:cpd00007:0:0:"O2";-1:cpd01260:0:0:"Lauroyl-CoA";1:cpd00025:0:0:"H2O2";1:cpd02060:0:0:"(2E)-Dodecenoyl-CoA"	0	(1) cpd00007[0] + (1) cpd01260[0] => (1) cpd00025[0] + (1) cpd02060[0]	(1) O2[0] + (1) Lauroyl-CoA[0] => (1) H2O2[0] + (1) (2E)-Dodecenoyl-CoA[0]	>	>	null	MetaCyc: Degradation (Degradation/Utilization/Assimilation); Energy-Metabolism (Generation of Precursor Metabolite and Energy); Fatty-Acid-Degradation (Fatty Acid Degradation); Fatty-Acid-and-Lipid-Degradation (Fatty Acid and Lipid Degradation); PWY-5136 (fatty acid &beta;-oxidation II (peroxisome)); PWY-561 (superpathway of glyoxylate cycle and fatty acid degradation); PWY-7007 (methyl ketone biosynthesis (engineered)); PWY-7288 (fatty acid &beta;-oxidation (peroxisome, yeast)); PWY66-391 (fatty acid &beta;-oxidation VI (peroxisome))	AraCyc: ACYL-COA-OXIDASE-RXN; RXN-11026|BiGG: ACOAO5p|BrachyCyc: ACYL-COA-OXIDASE-RXN|CornCyc: ACYL-COA-OXIDASE-RXN; RXN-11026|MetaCyc: ACYL-COA-OXIDASE-RXN; RXN-11026|Name: acyl coenzyme A oxidase; acyl-CoA oxidase; acyl-CoA oxidase (dodecanoyl-CoA); acyl-CoA:oxygen 2-oxidoreductase; fatty acyl-CoA oxidase; fatty acyl-coenzyme A oxidase	1.3.3.6	-17.46	1.06	cpd00007;cpd00025;cpd01260;cpd02060	OK	1	rxn09478;rxn38016	GCC|EQC|EQU	Primary Database
rxn35691	ACYL-COA-OXIDASE-RXN.c.metaexp.CPD0-2117_PALMITYL-COA	acyl-CoA oxidase	(1) cpd00007[0] + (1) cpd00134[0] <=> (1) cpd00025[0] + (1) cpd03126[0]	-1:cpd00007:0:0:"O2";-1:cpd00134:0:0:"Palmitoyl-CoA";1:cpd00025:0:0:"H2O2";1:cpd03126:0:0:"(2E)-Hexadecenoyl-CoA"	0	(1) cpd00007[0] + (1) cpd00134[0] => (1) cpd00025[0] + (1) cpd03126[0]	(1) O2[0] + (1) Palmitoyl-CoA[0] => (1) H2O2[0] + (1) (2E)-Hexadecenoyl-CoA[0]	>	>	null	MetaCyc: Degradation (Degradation/Utilization/Assimilation); Energy-Metabolism (Generation of Precursor Metabolite and Energy); Fatty-Acid-Degradation (Fatty Acid Degradation); Fatty-Acid-and-Lipid-Degradation (Fatty Acid and Lipid Degradation); PWY-5136 (fatty acid &beta;-oxidation II (peroxisome)); PWY-561 (superpathway of glyoxylate cycle and fatty acid degradation); PWY-7007 (methyl ketone biosynthesis (engineered)); PWY-7288 (fatty acid &beta;-oxidation (peroxisome, yeast)); PWY66-391 (fatty acid &beta;-oxidation VI (peroxisome))	AlgaGEM: R_R01279_x|AraGEM: R_R01279_x|BiGG: ACOAO7p|Maize_C4GEM: R_R01279_x|MetaCyc: ACYL-COA-OXIDASE-RXN; RXN-11026|Name: acyl coenzyme A oxidase; acyl-CoA oxidase; acyl-CoA oxidase (hexadecanoyl-CoA); acyl-CoA:oxygen 2-oxidoreductase; fatty acyl-CoA oxidase; fatty acyl-coenzyme A oxidase	1.3.3.6	-16.98	1.12	cpd00007;cpd00025;cpd00134;cpd03126	OK	1	rxn09476	GCC|EQC|EQU	Primary Database
rxn35692	ACYL-COA-OXIDASE-RXN.c.metaexp.CPD0-2120_TETRADECANOYL-COA	acyl-CoA oxidase	(1) cpd00007[0] + (1) cpd01695[0] <=> (1) cpd00025[0] + (1) cpd03127[0]	-1:cpd00007:0:0:"O2";-1:cpd01695:0:0:"Myristoyl-CoA";1:cpd00025:0:0:"H2O2";1:cpd03127:0:0:"(2E)-Tetradecenoyl-CoA"	0	(1) cpd00007[0] + (1) cpd01695[0] => (1) cpd00025[0] + (1) cpd03127[0]	(1) O2[0] + (1) Myristoyl-CoA[0] => (1) H2O2[0] + (1) (2E)-Tetradecenoyl-CoA[0]	>	>	null	MetaCyc: Degradation (Degradation/Utilization/Assimilation); Energy-Metabolism (Generation of Precursor Metabolite and Energy); Fatty-Acid-Degradation (Fatty Acid Degradation); Fatty-Acid-and-Lipid-Degradation (Fatty Acid and Lipid Degradation); PWY-5136 (fatty acid &beta;-oxidation II (peroxisome)); PWY-561 (superpathway of glyoxylate cycle and fatty acid degradation); PWY-7007 (methyl ketone biosynthesis (engineered)); PWY-7288 (fatty acid &beta;-oxidation (peroxisome, yeast)); PWY66-391 (fatty acid &beta;-oxidation VI (peroxisome))	AlgaGEM: R_R03990N_x|AraGEM: R_R03990N_x|BiGG: ACOAO6p|Maize_C4GEM: R_R03990N_x|MetaCyc: ACYL-COA-OXIDASE-RXN; RXN-11026|Name: acyl coenzyme A oxidase; acyl-CoA oxidase; acyl-CoA:oxygen 2-oxidoreductase; acyl-CpA oxidase (tetradecanoyl-CoA); fatty acyl-CoA oxidase; fatty acyl-coenzyme A oxidase	1.3.3.6	-17.46	1.06	cpd00007;cpd00025;cpd01695;cpd03127	OK	1	rxn09477	GCC|EQC|EQU	Primary Database
rxn35693	ACYL-COA-OXIDASE-RXN.c.metaexp.CPD0-2121_HEXANOYL-COA	acyl-CoA oxidase	(1) cpd00007[0] + (1) cpd03124[0] <=> (1) cpd00025[0] + (1) cpd03125[0]	-1:cpd00007:0:0:"O2";-1:cpd03124:0:0:"Hexanoyl-CoA";1:cpd00025:0:0:"H2O2";1:cpd03125:0:0:"(2E)-Hexenoyl-CoA"	0	(1) cpd00007[0] + (1) cpd03124[0] => (1) cpd00025[0] + (1) cpd03125[0]	(1) O2[0] + (1) Hexanoyl-CoA[0] => (1) H2O2[0] + (1) (2E)-Hexenoyl-CoA[0]	>	>	null	MetaCyc: Degradation (Degradation/Utilization/Assimilation); Energy-Metabolism (Generation of Precursor Metabolite and Energy); Fatty-Acid-Degradation (Fatty Acid Degradation); Fatty-Acid-and-Lipid-Degradation (Fatty Acid and Lipid Degradation); PWY-5136 (fatty acid &beta;-oxidation II (peroxisome)); PWY-561 (superpathway of glyoxylate cycle and fatty acid degradation); PWY-7007 (methyl ketone biosynthesis (engineered)); PWY-7288 (fatty acid &beta;-oxidation (peroxisome, yeast)); PWY66-391 (fatty acid &beta;-oxidation VI (peroxisome))	AlgaGEM: R_R04751N_x|AraGEM: R_R04751N_x|Maize_C4GEM: R_R04751N_x|MetaCyc: ACYL-COA-OXIDASE-RXN; RXN-11026|PlantCyc: ACYL-COA-OXIDASE-RXN; RXN-11026|Name: acyl coenzyme A oxidase; acyl-CoA oxidase; acyl-CoA:oxygen 2-oxidoreductase; fatty acyl-CoA oxidase; fatty acyl-coenzyme A oxidase	1.3.3.6	-17.35	1.14	cpd00007;cpd00025;cpd03124;cpd03125	OK	1	rxn31260	GCC|EQC|EQU	Primary Database
rxn35694	ACYL-COA-OXIDASE-RXN.x.metaexp.CPD-10279_CPD-14281	acyl-CoA oxidase	(1) cpd00007[0] + (1) cpd16343[0] <=> (1) cpd00025[0] + (1) cpd24271[0]	-1:cpd00007:0:0:"O2";-1:cpd16343:0:0:"Behenoyl-CoA";1:cpd00025:0:0:"H2O2";1:cpd24271:0:0:"(2E)-docosenoyl-CoA"	0	(1) cpd00007[0] + (1) cpd16343[0] => (1) cpd00025[0] + (1) cpd24271[0]	(1) O2[0] + (1) Behenoyl-CoA[0] => (1) H2O2[0] + (1) (2E)-docosenoyl-CoA[0]	>	>	null	MetaCyc: Degradation (Degradation/Utilization/Assimilation); Energy-Metabolism (Generation of Precursor Metabolite and Energy); Fatty-Acid-Degradation (Fatty Acid Degradation); Fatty-Acid-and-Lipid-Degradation (Fatty Acid and Lipid Degradation); PWY-5136 (fatty acid &beta;-oxidation II (peroxisome)); PWY-561 (superpathway of glyoxylate cycle and fatty acid degradation); PWY-7007 (methyl ketone biosynthesis (engineered)); PWY-7288 (fatty acid &beta;-oxidation (peroxisome, yeast)); PWY66-391 (fatty acid &beta;-oxidation VI (peroxisome))	AraCyc: ACYL-COA-OXIDASE-RXN; RXN-11026|MetaCyc: ACYL-COA-OXIDASE-RXN; RXN-11026|Name: acyl coenzyme A oxidase; acyl-CoA oxidase; acyl-CoA:oxygen 2-oxidoreductase; fatty acyl-CoA oxidase; fatty acyl-coenzyme A oxidase	1.3.3.6	-17.46	1.06	cpd00007;cpd00025;cpd16343;cpd24271	OK	1	rxn35686	GCC|EQC|EQU	Primary Database
rxn35695	ACYL-COA-OXIDASE-RXN.x.metaexp.CPD-10280_CPD-14282	acyl-CoA oxidase	(1) cpd00007[0] + (1) cpd15297[0] <=> (1) cpd00025[0] + (1) cpd24272[0]	-1:cpd00007:0:0:"O2";-1:cpd15297:0:0:"Lignoceroyl-CoA";1:cpd00025:0:0:"H2O2";1:cpd24272:0:0:"(2E)-lignocerenoyl-CoA"	0	(1) cpd00007[0] + (1) cpd15297[0] => (1) cpd00025[0] + (1) cpd24272[0]	(1) O2[0] + (1) Lignoceroyl-CoA[0] => (1) H2O2[0] + (1) (2E)-lignocerenoyl-CoA[0]	>	>	null	MetaCyc: Degradation (Degradation/Utilization/Assimilation); Energy-Metabolism (Generation of Precursor Metabolite and Energy); Fatty-Acid-Degradation (Fatty Acid Degradation); Fatty-Acid-and-Lipid-Degradation (Fatty Acid and Lipid Degradation); PWY-5136 (fatty acid &beta;-oxidation II (peroxisome)); PWY-561 (superpathway of glyoxylate cycle and fatty acid degradation); PWY-7007 (methyl ketone biosynthesis (engineered)); PWY-7288 (fatty acid &beta;-oxidation (peroxisome, yeast)); PWY66-391 (fatty acid &beta;-oxidation VI (peroxisome))	AraCyc: ACYL-COA-OXIDASE-RXN; RXN-11026|MetaCyc: ACYL-COA-OXIDASE-RXN; RXN-11026|Name: acyl coenzyme A oxidase; acyl-CoA oxidase; acyl-CoA:oxygen 2-oxidoreductase; fatty acyl-CoA oxidase; fatty acyl-coenzyme A oxidase	1.3.3.6	-17.46	1.06	cpd00007;cpd00025;cpd15297;cpd24272	OK	1	rxn35687	HB|GCC|EQC|EQU	Primary Database
rxn35696	ACYL-COA-OXIDASE-RXN.x.metaexp.CPD-14280_CPD-9965	acyl-CoA oxidase	(1) cpd00007[0] + (1) cpd01393[0] <=> (1) cpd00025[0] + (1) cpd24270[0]	-1:cpd00007:0:0:"O2";-1:cpd01393:0:0:"Icosanoyl-CoA";1:cpd00025:0:0:"H2O2";1:cpd24270:0:0:"(2E)-arachidoenoyl-CoA"	0	(1) cpd00007[0] + (1) cpd01393[0] => (1) cpd00025[0] + (1) cpd24270[0]	(1) O2[0] + (1) Icosanoyl-CoA[0] => (1) H2O2[0] + (1) (2E)-arachidoenoyl-CoA[0]	>	>	null	MetaCyc: Degradation (Degradation/Utilization/Assimilation); Energy-Metabolism (Generation of Precursor Metabolite and Energy); Fatty-Acid-Degradation (Fatty Acid Degradation); Fatty-Acid-and-Lipid-Degradation (Fatty Acid and Lipid Degradation); PWY-5136 (fatty acid &beta;-oxidation II (peroxisome)); PWY-561 (superpathway of glyoxylate cycle and fatty acid degradation); PWY-7007 (methyl ketone biosynthesis (engineered)); PWY-7288 (fatty acid &beta;-oxidation (peroxisome, yeast)); PWY66-391 (fatty acid &beta;-oxidation VI (peroxisome))	MetaCyc: ACYL-COA-OXIDASE-RXN; RXN-11026|Name: acyl coenzyme A oxidase; acyl-CoA oxidase; acyl-CoA:oxygen 2-oxidoreductase; fatty acyl-CoA oxidase; fatty acyl-coenzyme A oxidase	1.3.3.6	-17.46	1.06	cpd00007;cpd00025;cpd01393;cpd24270	OK	1	rxn35688	HB|GCC|EQC|EQU	Primary Database
rxn35697	ACYL-COA-OXIDASE-RXN.x.metaexp.CPD-14283_CPD1G-277	acyl-CoA oxidase	(1) cpd00007[0] + (1) cpd26581[0] <=> (1) cpd00025[0] + (1) cpd24273[0]	-1:cpd00007:0:0:"O2";-1:cpd26581:0:0:"cerotoyl-CoA";1:cpd00025:0:0:"H2O2";1:cpd24273:0:0:"(2E)-cerotenoyl-CoA"	0	(1) cpd00007[0] + (1) cpd26581[0] => (1) cpd00025[0] + (1) cpd24273[0]	(1) O2[0] + (1) cerotoyl-CoA[0] => (1) H2O2[0] + (1) (2E)-cerotenoyl-CoA[0]	>	>	null	MetaCyc: Degradation (Degradation/Utilization/Assimilation); Energy-Metabolism (Generation of Precursor Metabolite and Energy); Fatty-Acid-Degradation (Fatty Acid Degradation); Fatty-Acid-and-Lipid-Degradation (Fatty Acid and Lipid Degradation); PWY-5136 (fatty acid &beta;-oxidation II (peroxisome)); PWY-561 (superpathway of glyoxylate cycle and fatty acid degradation); PWY-7007 (methyl ketone biosynthesis (engineered)); PWY-7288 (fatty acid &beta;-oxidation (peroxisome, yeast)); PWY66-391 (fatty acid &beta;-oxidation VI (peroxisome))	AraCyc: ACYL-COA-OXIDASE-RXN; RXN-11026|MetaCyc: ACYL-COA-OXIDASE-RXN; RXN-11026|PlantCyc: ACYL-COA-OXIDASE-RXN|Name: acyl coenzyme A oxidase; acyl-CoA oxidase; acyl-CoA:oxygen 2-oxidoreductase; fatty acyl-CoA oxidase; fatty acyl-coenzyme A oxidase	1.3.3.6	-17.46	1.06	cpd00007;cpd00025;cpd24273;cpd26581	OK	1	rxn35689	GCC|EQC|EQU	Primary Database
rxn35698	AICARSYN-RXN.c	6-N-(1,2-dicarboxyethyl)AMP AMP-lyase	(1) cpd02921[0] <=> (1) cpd00106[0] + (1) cpd02851[0]	-1:cpd02921:0:0:"SAICAR";1:cpd00106:0:0:"Fumarate";1:cpd02851:0:0:"AICAR"	0	(1) cpd02921[0] => (1) cpd00106[0] + (1) cpd02851[0]	(1) SAICAR[0] => (1) Fumarate[0] + (1) AICAR[0]	=	>	null	MetaCyc: DENOVOPURINE2-PWY (superpathway of purine nucleotides <i>de novo</i> biosynthesis II); IMP-Biosynthesis (Inosine-5'-phosphate Biosynthesis); Nucleotide-Biosynthesis (Nucleoside and Nucleotide Biosynthesis); PRPP-PWY (superpathway of histidine, purine, and pyrimidine biosynthesis); PUR-NUC-SYN (Purine Nucleotide Biosynthesis); PWY-6123 (inosine-5'-phosphate biosynthesis I); PWY-6124 (inosine-5'-phosphate biosynthesis II); PWY-7234 (inosine-5'-phosphate biosynthesis III); PWY-841 (superpathway of purine nucleotides <i>de novo</i> biosynthesis I); Purine-Nucleotide-De-Novo-Biosynthesis (Purine Nucleotide <i>De Novo</i> Biosynthesis); Purine-Ribonuc-De-Novo-Biosynthesis (Purine Riboucleotide <i>De Novo</i> Biosynthesis)|KEGG: rn00230 (Purine metabolism); rn01110 (Biosynthesis of secondary metabolites)	AraCyc: AICARSYN-RXN|BiGG: ADE13_1; ADSL2; ADSL2r|BrachyCyc: AICARSYN-RXN|KEGG: R04559|MetaCyc: AICARSYN-RXN|Name: 1-(5'-Phosphoribosyl)-5-amino-4-(N-succinocarboxamide)-imidazole; 1-(5'-Phosphoribosyl)-5-amino-4-(N-succinocarboxamide)-imidazole AMP-lyase; 6-N-(1,2-dicarboxyethyl)AMP AMP-lyase; 6-N-(1,2-dicarboxyethyl)AMP AMP-lyase (fumarate-forming); AMP-lyase; Adenylosuccinate lyase; N6-(1,2-dicarboxyethyl)AMP AMP-lyase (fumarate-forming); adenylosuccinase; adenylosuccinate lyase; adenylosuccinatelyase; succino AMP-lyase	4.3.2.2	3.52	0.71	cpd00106;cpd02851;cpd02921	OK	1	rxn03136;rxn27691;rxn35572	HB|GCC|EQC|EQU	Primary Database
rxn35699	ALCOHOL-DEHYDROGENASE-NADP+-RXN.c.metaexp.--MENTHOL_CPD-12467_NADP_NADPH	alcohol dehydrogenase [NAD(P)+]	(1) cpd00006[0] + (1) cpd00319[0] <=> (1) cpd00005[0] + (1) cpd23440[0]	-1:cpd00006:0:0:"NADP";-1:cpd00319:0:0:"L-Menthol";1:cpd00005:0:0:"NADPH";3:cpd00067:0:0:"H+";1:cpd23440:0:0:"4-isopropylcyclohexenecarbaldehyde"	0	(1) cpd00006[0] + (1) cpd00319[0] <=> (1) cpd00005[0] + (3) cpd00067[0] + (1) cpd23440[0]	(1) NADP[0] + (1) L-Menthol[0] <=> (1) NADPH[0] + (3) H+[0] + (1) 4-isopropylcyclohexenecarbaldehyde[0]	>	=	null	null	MetaCyc: ALCOHOL-DEHYDROGENASE-NADP+-RXN|Name: alcohol dehydrogenase [NAD(P)+]; alcohol dehydrogenase [NAD(P)]; alcohol:NAD(P)+ oxidoreductase; aldehyde reductase (NADPH/NADH); retinal reductase	1.1.1.71	-7.29	0.77	cpd00005;cpd00006;cpd00067;cpd00319;cpd23440	CI:2	0	null	GCC|EQC|EQU	Primary Database
rxn35700	ALCOHOL-DEHYDROGENASE-NADP+-RXN.c.metaexp.--MENTHOL_CPD-12467_NAD_NADH	alcohol dehydrogenase [NAD(P)+]	(1) cpd00003[0] + (1) cpd00319[0] <=> (1) cpd00004[0] + (1) cpd23440[0]	-1:cpd00003:0:0:"NAD";-1:cpd00319:0:0:"L-Menthol";1:cpd00004:0:0:"NADH";3:cpd00067:0:0:"H+";1:cpd23440:0:0:"4-isopropylcyclohexenecarbaldehyde"	0	(1) cpd00003[0] + (1) cpd00319[0] <=> (1) cpd00004[0] + (3) cpd00067[0] + (1) cpd23440[0]	(1) NAD[0] + (1) L-Menthol[0] <=> (1) NADH[0] + (3) H+[0] + (1) 4-isopropylcyclohexenecarbaldehyde[0]	>	=	null	null	MetaCyc: ALCOHOL-DEHYDROGENASE-NADP+-RXN|Name: alcohol dehydrogenase [NAD(P)+]; alcohol dehydrogenase [NAD(P)]; alcohol:NAD(P)+ oxidoreductase; aldehyde reductase (NADPH/NADH); retinal reductase	1.1.1.71	-7.29	0.77	cpd00003;cpd00004;cpd00067;cpd00319;cpd23440	CI:2	0	null	GCC|EQC|EQU	Primary Database
rxn35701	ALCOHOL-DEHYDROGENASE-NADP+-RXN.c.metaexp.--MENTHOL_CPD-12885_NADP_NADPH	alcohol dehydrogenase [NAD(P)+]	(1) cpd00006[0] + (1) cpd00319[0] <=> (1) cpd00005[0] + (1) cpd06739[0]	-1:cpd00006:0:0:"NADP";-1:cpd00319:0:0:"L-Menthol";1:cpd00005:0:0:"NADPH";1:cpd00067:0:0:"H+";1:cpd06739:0:0:"(R)-(+)-Citronellal"	0	(1) cpd00006[0] + (1) cpd00319[0] <= (1) cpd00005[0] + (1) cpd00067[0] + (1) cpd06739[0]	(1) NADP[0] + (1) L-Menthol[0] <= (1) NADPH[0] + (1) H+[0] + (1) (R)-(+)-Citronellal[0]	<	<	null	null	MetaCyc: ALCOHOL-DEHYDROGENASE-NADP+-RXN|Name: alcohol dehydrogenase [NAD(P)+]; alcohol dehydrogenase [NAD(P)]; alcohol:NAD(P)+ oxidoreductase; aldehyde reductase (NADPH/NADH); retinal reductase	1.1.1.71	23.13	1.62	cpd00005;cpd00006;cpd00067;cpd00319;cpd06739	OK	0	null	GCC|EQC|EQU	Primary Database
rxn35702	ALCOHOL-DEHYDROGENASE-NADP+-RXN.c.metaexp.--MENTHOL_CPD-12885_NAD_NADH	alcohol dehydrogenase [NAD(P)+]	(1) cpd00003[0] + (1) cpd00319[0] <=> (1) cpd00004[0] + (1) cpd06739[0]	-1:cpd00003:0:0:"NAD";-1:cpd00319:0:0:"L-Menthol";1:cpd00004:0:0:"NADH";1:cpd00067:0:0:"H+";1:cpd06739:0:0:"(R)-(+)-Citronellal"	0	(1) cpd00003[0] + (1) cpd00319[0] <= (1) cpd00004[0] + (1) cpd00067[0] + (1) cpd06739[0]	(1) NAD[0] + (1) L-Menthol[0] <= (1) NADH[0] + (1) H+[0] + (1) (R)-(+)-Citronellal[0]	<	<	null	null	MetaCyc: ALCOHOL-DEHYDROGENASE-NADP+-RXN|Name: alcohol dehydrogenase [NAD(P)+]; alcohol dehydrogenase [NAD(P)]; alcohol:NAD(P)+ oxidoreductase; aldehyde reductase (NADPH/NADH); retinal reductase	1.1.1.71	23.13	1.62	cpd00003;cpd00004;cpd00067;cpd00319;cpd06739	OK	0	null	GCC|EQC|EQU	Primary Database
rxn35703	ALCOHOL-DEHYDROGENASE-NADP+-RXN.c.metaexp.--MENTHOL_CPD-7986_NADP_NADPH	alcohol dehydrogenase [NAD(P)+]	(1) cpd00006[0] + (1) cpd00319[0] <=> (1) cpd00005[0] + (1) cpd08238[0]	-1:cpd00006:0:0:"NADP";-1:cpd00319:0:0:"L-Menthol";1:cpd00005:0:0:"NADPH";1:cpd00067:0:0:"H+";1:cpd08238:0:0:"(S)-(-)-Citronellal"	0	(1) cpd00006[0] + (1) cpd00319[0] <= (1) cpd00005[0] + (1) cpd00067[0] + (1) cpd08238[0]	(1) NADP[0] + (1) L-Menthol[0] <= (1) NADPH[0] + (1) H+[0] + (1) (S)-(-)-Citronellal[0]	<	<	null	null	MetaCyc: ALCOHOL-DEHYDROGENASE-NADP+-RXN|Name: alcohol dehydrogenase [NAD(P)+]; alcohol dehydrogenase [NAD(P)]; alcohol:NAD(P)+ oxidoreductase; aldehyde reductase (NADPH/NADH); retinal reductase	1.1.1.71	23.13	1.62	cpd00005;cpd00006;cpd00067;cpd00319;cpd08238	OK	0	null	GCC|EQC|EQU	Primary Database
rxn35704	ALCOHOL-DEHYDROGENASE-NADP+-RXN.c.metaexp.--MENTHOL_CPD-7986_NAD_NADH	alcohol dehydrogenase [NAD(P)+]	(1) cpd00003[0] + (1) cpd00319[0] <=> (1) cpd00004[0] + (1) cpd08238[0]	-1:cpd00003:0:0:"NAD";-1:cpd00319:0:0:"L-Menthol";1:cpd00004:0:0:"NADH";1:cpd00067:0:0:"H+";1:cpd08238:0:0:"(S)-(-)-Citronellal"	0	(1) cpd00003[0] + (1) cpd00319[0] <= (1) cpd00004[0] + (1) cpd00067[0] + (1) cpd08238[0]	(1) NAD[0] + (1) L-Menthol[0] <= (1) NADH[0] + (1) H+[0] + (1) (S)-(-)-Citronellal[0]	<	<	null	null	MetaCyc: ALCOHOL-DEHYDROGENASE-NADP+-RXN|Name: alcohol dehydrogenase [NAD(P)+]; alcohol dehydrogenase [NAD(P)]; alcohol:NAD(P)+ oxidoreductase; aldehyde reductase (NADPH/NADH); retinal reductase	1.1.1.71	23.13	1.62	cpd00003;cpd00004;cpd00067;cpd00319;cpd08238	OK	0	null	GCC|EQC|EQU	Primary Database
rxn35705	ALCOHOL-DEHYDROGENASE-NADP+-RXN.c.metaexp.--MENTHOL_CPD-8490_NADP_NADPH	alcohol dehydrogenase [NAD(P)+]	(1) cpd00006[0] + (1) cpd00319[0] <=> (1) cpd00005[0] + (1) cpd09079[0]	-1:cpd00006:0:0:"NADP";-1:cpd00067:0:0:"H+";-1:cpd00319:0:0:"L-Menthol";1:cpd00005:0:0:"NADPH";1:cpd09079:0:0:"Decanal"	0	(1) cpd00006[0] + (1) cpd00067[0] + (1) cpd00319[0] <= (1) cpd00005[0] + (1) cpd09079[0]	(1) NADP[0] + (1) H+[0] + (1) L-Menthol[0] <= (1) NADPH[0] + (1) Decanal[0]	<	<	null	null	MetaCyc: ALCOHOL-DEHYDROGENASE-NADP+-RXN|Name: alcohol dehydrogenase [NAD(P)+]; alcohol dehydrogenase [NAD(P)]; alcohol:NAD(P)+ oxidoreductase; aldehyde reductase (NADPH/NADH); retinal reductase	1.1.1.71	24.06	1.67	cpd00005;cpd00006;cpd00067;cpd00319;cpd09079	CI:-2	0	null	GCC|EQC|EQU	Primary Database
rxn35706	ALCOHOL-DEHYDROGENASE-NADP+-RXN.c.metaexp.--MENTHOL_CPD-8490_NAD_NADH	alcohol dehydrogenase [NAD(P)+]	(1) cpd00003[0] + (1) cpd00319[0] <=> (1) cpd00004[0] + (1) cpd09079[0]	-1:cpd00003:0:0:"NAD";-1:cpd00067:0:0:"H+";-1:cpd00319:0:0:"L-Menthol";1:cpd00004:0:0:"NADH";1:cpd09079:0:0:"Decanal"	0	(1) cpd00003[0] + (1) cpd00067[0] + (1) cpd00319[0] <= (1) cpd00004[0] + (1) cpd09079[0]	(1) NAD[0] + (1) H+[0] + (1) L-Menthol[0] <= (1) NADH[0] + (1) Decanal[0]	<	<	null	null	MetaCyc: ALCOHOL-DEHYDROGENASE-NADP+-RXN|Name: alcohol dehydrogenase [NAD(P)+]; alcohol dehydrogenase [NAD(P)]; alcohol:NAD(P)+ oxidoreductase; aldehyde reductase (NADPH/NADH); retinal reductase	1.1.1.71	24.06	1.66	cpd00003;cpd00004;cpd00067;cpd00319;cpd09079	CI:-2	0	null	GCC|EQC|EQU	Primary Database
rxn35707	ALCOHOL-DEHYDROGENASE-NADP+-RXN.c.metaexp.--MENTHOL_GERANIAL_NADP_NADPH	alcohol dehydrogenase [NAD(P)+]	(1) cpd00006[0] + (1) cpd00319[0] <=> (1) cpd00005[0] + (1) cpd01061[0]	-1:cpd00006:0:0:"NADP";-1:cpd00319:0:0:"L-Menthol";1:cpd00005:0:0:"NADPH";3:cpd00067:0:0:"H+";1:cpd01061:0:0:"Geranial"	0	(1) cpd00006[0] + (1) cpd00319[0] <= (1) cpd00005[0] + (3) cpd00067[0] + (1) cpd01061[0]	(1) NADP[0] + (1) L-Menthol[0] <= (1) NADPH[0] + (3) H+[0] + (1) Geranial[0]	=	<	null	null	MetaCyc: ALCOHOL-DEHYDROGENASE-NADP+-RXN|Name: alcohol dehydrogenase [NAD(P)+]; alcohol dehydrogenase [NAD(P)]; alcohol:NAD(P)+ oxidoreductase; aldehyde reductase (NADPH/NADH); retinal reductase	1.1.1.71	21.14	1.76	cpd00005;cpd00006;cpd00067;cpd00319;cpd01061	CI:2	0	null	GCC|EQC|EQU	Primary Database
rxn35708	ALCOHOL-DEHYDROGENASE-NADP+-RXN.c.metaexp.--MENTHOL_GERANIAL_NAD_NADH	alcohol dehydrogenase [NAD(P)+]	(1) cpd00003[0] + (1) cpd00319[0] <=> (1) cpd00004[0] + (1) cpd01061[0]	-1:cpd00003:0:0:"NAD";-1:cpd00319:0:0:"L-Menthol";1:cpd00004:0:0:"NADH";3:cpd00067:0:0:"H+";1:cpd01061:0:0:"Geranial"	0	(1) cpd00003[0] + (1) cpd00319[0] <= (1) cpd00004[0] + (3) cpd00067[0] + (1) cpd01061[0]	(1) NAD[0] + (1) L-Menthol[0] <= (1) NADH[0] + (3) H+[0] + (1) Geranial[0]	=	<	null	null	MetaCyc: ALCOHOL-DEHYDROGENASE-NADP+-RXN|Name: alcohol dehydrogenase [NAD(P)+]; alcohol dehydrogenase [NAD(P)]; alcohol:NAD(P)+ oxidoreductase; aldehyde reductase (NADPH/NADH); retinal reductase	1.1.1.71	21.14	1.76	cpd00003;cpd00004;cpd00067;cpd00319;cpd01061	CI:2	0	null	GCC|EQC|EQU	Primary Database
rxn35709	ALCOHOL-DEHYDROGENASE-NADP+-RXN.c.metaexp.2-CIS6-TRANS-FARNESOL_2-TRANS6-TRANS-FARNESAL_NADP_NADPH	alcohol dehydrogenase [NAD(P)+]	(1) cpd00006[0] + (1) cpd02059[0] <=> (1) cpd00005[0] + (1) cpd02188[0]	-1:cpd00006:0:0:"NADP";-1:cpd02059:0:0:"2-cis,6-trans-Farnesol";1:cpd00005:0:0:"NADPH";1:cpd00067:0:0:"H+";1:cpd02188:0:0:"2-trans,6-trans-Farnesal"	0	(1) cpd00006[0] + (1) cpd02059[0] <=> (1) cpd00005[0] + (1) cpd00067[0] + (1) cpd02188[0]	(1) NADP[0] + (1) 2-cis,6-trans-Farnesol[0] <=> (1) NADPH[0] + (1) H+[0] + (1) 2-trans,6-trans-Farnesal[0]	=	=	null	null	MetaCyc: ALCOHOL-DEHYDROGENASE-NADP+-RXN|Name: alcohol dehydrogenase [NAD(P)+]; alcohol dehydrogenase [NAD(P)]; alcohol:NAD(P)+ oxidoreductase; aldehyde reductase (NADPH/NADH); retinal reductase	1.1.1.71	4.89	0.25	cpd00005;cpd00006;cpd00067;cpd02059;cpd02188	OK	0	null	GCC|EQC|EQU	Primary Database
rxn35710	ALCOHOL-DEHYDROGENASE-NADP+-RXN.c.metaexp.2-CIS6-TRANS-FARNESOL_2-TRANS6-TRANS-FARNESAL_NAD_NADH	alcohol dehydrogenase [NAD(P)+]	(1) cpd00003[0] + (1) cpd02059[0] <=> (1) cpd00004[0] + (1) cpd02188[0]	-1:cpd00003:0:0:"NAD";-1:cpd02059:0:0:"2-cis,6-trans-Farnesol";1:cpd00004:0:0:"NADH";1:cpd00067:0:0:"H+";1:cpd02188:0:0:"2-trans,6-trans-Farnesal"	0	(1) cpd00003[0] + (1) cpd02059[0] <=> (1) cpd00004[0] + (1) cpd00067[0] + (1) cpd02188[0]	(1) NAD[0] + (1) 2-cis,6-trans-Farnesol[0] <=> (1) NADH[0] + (1) H+[0] + (1) 2-trans,6-trans-Farnesal[0]	=	=	null	null	MetaCyc: ALCOHOL-DEHYDROGENASE-NADP+-RXN|Name: alcohol dehydrogenase [NAD(P)+]; alcohol dehydrogenase [NAD(P)]; alcohol:NAD(P)+ oxidoreductase; aldehyde reductase (NADPH/NADH); retinal reductase	1.1.1.71	4.89	0.24	cpd00003;cpd00004;cpd00067;cpd02059;cpd02188	OK	0	null	GCC|EQC|EQU	Primary Database
rxn35711	ALCOHOL-DEHYDROGENASE-NADP+-RXN.c.metaexp.2-CIS6-TRANS-FARNESOL_CPD-7557_NADP_NADPH	alcohol dehydrogenase [NAD(P)+]	(1) cpd00006[0] + (1) cpd02059[0] <=> (1) cpd00005[0] + (1) cpd24791[0]	-1:cpd00006:0:0:"NADP";-1:cpd02059:0:0:"2-cis,6-trans-Farnesol";1:cpd00005:0:0:"NADPH";3:cpd00067:0:0:"H+";1:cpd24791:0:0:"artemisinic aldehyde"	0	(1) cpd00006[0] + (1) cpd02059[0] => (1) cpd00005[0] + (3) cpd00067[0] + (1) cpd24791[0]	(1) NADP[0] + (1) 2-cis,6-trans-Farnesol[0] => (1) NADPH[0] + (3) H+[0] + (1) artemisinic aldehyde[0]	>	>	null	null	MetaCyc: ALCOHOL-DEHYDROGENASE-NADP+-RXN|Name: alcohol dehydrogenase [NAD(P)+]; alcohol dehydrogenase [NAD(P)]; alcohol:NAD(P)+ oxidoreductase; aldehyde reductase (NADPH/NADH); retinal reductase	1.1.1.71	-29.74	6.6	cpd00005;cpd00006;cpd00067;cpd02059;cpd24791	CI:2	0	null	GCC|EQC	Primary Database
rxn35712	ALCOHOL-DEHYDROGENASE-NADP+-RXN.c.metaexp.2-CIS6-TRANS-FARNESOL_CPD-7557_NAD_NADH	alcohol dehydrogenase [NAD(P)+]	(1) cpd00003[0] + (1) cpd02059[0] <=> (1) cpd00004[0] + (1) cpd24791[0]	-1:cpd00003:0:0:"NAD";-1:cpd02059:0:0:"2-cis,6-trans-Farnesol";1:cpd00004:0:0:"NADH";3:cpd00067:0:0:"H+";1:cpd24791:0:0:"artemisinic aldehyde"	0	(1) cpd00003[0] + (1) cpd02059[0] => (1) cpd00004[0] + (3) cpd00067[0] + (1) cpd24791[0]	(1) NAD[0] + (1) 2-cis,6-trans-Farnesol[0] => (1) NADH[0] + (3) H+[0] + (1) artemisinic aldehyde[0]	>	>	null	null	MetaCyc: ALCOHOL-DEHYDROGENASE-NADP+-RXN|Name: alcohol dehydrogenase [NAD(P)+]; alcohol dehydrogenase [NAD(P)]; alcohol:NAD(P)+ oxidoreductase; aldehyde reductase (NADPH/NADH); retinal reductase	1.1.1.71	-29.74	6.61	cpd00003;cpd00004;cpd00067;cpd02059;cpd24791	CI:2	0	null	GCC|EQC	Primary Database
rxn35713	ALCOHOL-DEHYDROGENASE-NADP+-RXN.c.metaexp.2-CIS6-TRANS-FARNESOL_CPD-7558_NADP_NADPH	alcohol dehydrogenase [NAD(P)+]	(1) cpd00006[0] + (1) cpd02059[0] <=> (1) cpd00005[0] + (1) cpd24792[0]	-1:cpd00006:0:0:"NADP";-1:cpd02059:0:0:"2-cis,6-trans-Farnesol";1:cpd00005:0:0:"NADPH";1:cpd00067:0:0:"H+";1:cpd24792:0:0:"(11R)-dihydroartemisinic aldehyde"	0	(1) cpd00006[0] + (1) cpd02059[0] => (1) cpd00005[0] + (1) cpd00067[0] + (1) cpd24792[0]	(1) NADP[0] + (1) 2-cis,6-trans-Farnesol[0] => (1) NADPH[0] + (1) H+[0] + (1) (11R)-dihydroartemisinic aldehyde[0]	>	>	null	null	MetaCyc: ALCOHOL-DEHYDROGENASE-NADP+-RXN|Name: alcohol dehydrogenase [NAD(P)+]; alcohol dehydrogenase [NAD(P)]; alcohol:NAD(P)+ oxidoreductase; aldehyde reductase (NADPH/NADH); retinal reductase	1.1.1.71	-30.27	6.58	cpd00005;cpd00006;cpd00067;cpd02059;cpd24792	OK	0	null	GCC|EQC	Primary Database
rxn35714	ALCOHOL-DEHYDROGENASE-NADP+-RXN.c.metaexp.2-CIS6-TRANS-FARNESOL_CPD-7558_NAD_NADH	alcohol dehydrogenase [NAD(P)+]	(1) cpd00003[0] + (1) cpd02059[0] <=> (1) cpd00004[0] + (1) cpd24792[0]	-1:cpd00003:0:0:"NAD";-1:cpd02059:0:0:"2-cis,6-trans-Farnesol";1:cpd00004:0:0:"NADH";1:cpd00067:0:0:"H+";1:cpd24792:0:0:"(11R)-dihydroartemisinic aldehyde"	0	(1) cpd00003[0] + (1) cpd02059[0] => (1) cpd00004[0] + (1) cpd00067[0] + (1) cpd24792[0]	(1) NAD[0] + (1) 2-cis,6-trans-Farnesol[0] => (1) NADH[0] + (1) H+[0] + (1) (11R)-dihydroartemisinic aldehyde[0]	>	>	null	null	MetaCyc: ALCOHOL-DEHYDROGENASE-NADP+-RXN|Name: alcohol dehydrogenase [NAD(P)+]; alcohol dehydrogenase [NAD(P)]; alcohol:NAD(P)+ oxidoreductase; aldehyde reductase (NADPH/NADH); retinal reductase	1.1.1.71	-30.27	6.6	cpd00003;cpd00004;cpd00067;cpd02059;cpd24792	OK	0	null	GCC|EQC	Primary Database
rxn35715	ALCOHOL-DEHYDROGENASE-NADP+-RXN.c.metaexp.2-ETHYLHEXAN-1-OL_CPD-371_NADP_NADPH	alcohol dehydrogenase [NAD(P)+]	(1) cpd00006[0] + (1) cpd01641[0] <=> (1) cpd00005[0] + (1) cpd01088[0]	-1:cpd00006:0:0:"NADP";-1:cpd01641:0:0:"2-Ethyl-1-hexanol";1:cpd00005:0:0:"NADPH";1:cpd00067:0:0:"H+";1:cpd01088:0:0:"1-Octanal"	0	(1) cpd00006[0] + (1) cpd01641[0] <=> (1) cpd00005[0] + (1) cpd00067[0] + (1) cpd01088[0]	(1) NADP[0] + (1) 2-Ethyl-1-hexanol[0] <=> (1) NADPH[0] + (1) H+[0] + (1) 1-Octanal[0]	=	=	null	null	MetaCyc: ALCOHOL-DEHYDROGENASE-NADP+-RXN|Name: alcohol dehydrogenase [NAD(P)+]; alcohol dehydrogenase [NAD(P)]; alcohol:NAD(P)+ oxidoreductase; aldehyde reductase (NADPH/NADH); retinal reductase	1.1.1.71	4.85	0.44	cpd00005;cpd00006;cpd00067;cpd01088;cpd01641	OK	0	null	GCC|EQC|EQU	Primary Database
rxn35716	ALCOHOL-DEHYDROGENASE-NADP+-RXN.c.metaexp.2-ETHYLHEXAN-1-OL_CPD-371_NAD_NADH	alcohol dehydrogenase [NAD(P)+]	(1) cpd00003[0] + (1) cpd01641[0] <=> (1) cpd00004[0] + (1) cpd01088[0]	-1:cpd00003:0:0:"NAD";-1:cpd01641:0:0:"2-Ethyl-1-hexanol";1:cpd00004:0:0:"NADH";1:cpd00067:0:0:"H+";1:cpd01088:0:0:"1-Octanal"	0	(1) cpd00003[0] + (1) cpd01641[0] <=> (1) cpd00004[0] + (1) cpd00067[0] + (1) cpd01088[0]	(1) NAD[0] + (1) 2-Ethyl-1-hexanol[0] <=> (1) NADH[0] + (1) H+[0] + (1) 1-Octanal[0]	=	=	null	null	MetaCyc: ALCOHOL-DEHYDROGENASE-NADP+-RXN|Name: alcohol dehydrogenase [NAD(P)+]; alcohol dehydrogenase [NAD(P)]; alcohol:NAD(P)+ oxidoreductase; aldehyde reductase (NADPH/NADH); retinal reductase	1.1.1.71	4.85	0.43	cpd00003;cpd00004;cpd00067;cpd01088;cpd01641	OK	0	null	GCC|EQC|EQU	Primary Database
rxn35717	ALCOHOL-DEHYDROGENASE-NADP+-RXN.c.metaexp.2-ETHYLHEXAN-1-OL_NADP_NADPH_PHENYLACETALDEHYDE	alcohol dehydrogenase [NAD(P)+]	(1) cpd00006[0] + (1) cpd01641[0] <=> (1) cpd00005[0] + (1) cpd00464[0]	-1:cpd00006:0:0:"NADP";-1:cpd01641:0:0:"2-Ethyl-1-hexanol";1:cpd00005:0:0:"NADPH";9:cpd00067:0:0:"H+";1:cpd00464:0:0:"alpha-Tolualdehyde"	0	(1) cpd00006[0] + (1) cpd01641[0] => (1) cpd00005[0] + (9) cpd00067[0] + (1) cpd00464[0]	(1) NADP[0] + (1) 2-Ethyl-1-hexanol[0] => (1) NADPH[0] + (9) H+[0] + (1) alpha-Tolualdehyde[0]	>	>	null	null	MetaCyc: ALCOHOL-DEHYDROGENASE-NADP+-RXN|Name: alcohol dehydrogenase [NAD(P)+]; alcohol dehydrogenase [NAD(P)]; alcohol:NAD(P)+ oxidoreductase; aldehyde reductase (NADPH/NADH); retinal reductase	1.1.1.71	-47.54	0.82	cpd00005;cpd00006;cpd00067;cpd00464;cpd01641	CI:8	0	null	GCC|EQC|EQU	Primary Database
rxn35718	ALCOHOL-DEHYDROGENASE-NADP+-RXN.c.metaexp.2-ETHYLHEXAN-1-OL_NAD_NADH_PHENYLACETALDEHYDE	alcohol dehydrogenase [NAD(P)+]	(1) cpd00003[0] + (1) cpd01641[0] <=> (1) cpd00004[0] + (1) cpd00464[0]	-1:cpd00003:0:0:"NAD";-1:cpd01641:0:0:"2-Ethyl-1-hexanol";1:cpd00004:0:0:"NADH";9:cpd00067:0:0:"H+";1:cpd00464:0:0:"alpha-Tolualdehyde"	0	(1) cpd00003[0] + (1) cpd01641[0] => (1) cpd00004[0] + (9) cpd00067[0] + (1) cpd00464[0]	(1) NAD[0] + (1) 2-Ethyl-1-hexanol[0] => (1) NADH[0] + (9) H+[0] + (1) alpha-Tolualdehyde[0]	>	>	null	null	MetaCyc: ALCOHOL-DEHYDROGENASE-NADP+-RXN|Name: alcohol dehydrogenase [NAD(P)+]; alcohol dehydrogenase [NAD(P)]; alcohol:NAD(P)+ oxidoreductase; aldehyde reductase (NADPH/NADH); retinal reductase	1.1.1.71	-47.54	0.81	cpd00003;cpd00004;cpd00067;cpd00464;cpd01641	CI:8	0	null	GCC|EQC|EQU	Primary Database
rxn35719	ALCOHOL-DEHYDROGENASE-NADP+-RXN.c.metaexp.2-TRANS6-TRANS-FARNESAL_2-TRANS6-TRANS-FARNESOL_NAD_NADH	alcohol dehydrogenase [NAD(P)+]	(1) cpd00003[0] + (1) cpd00829[0] <=> (1) cpd00004[0] + (1) cpd02188[0]	-1:cpd00003:0:0:"NAD";-1:cpd00829:0:0:"2-trans,6-trans-Farnesol";1:cpd00004:0:0:"NADH";1:cpd00067:0:0:"H+";1:cpd02188:0:0:"2-trans,6-trans-Farnesal"	0	(1) cpd00003[0] + (1) cpd00829[0] <=> (1) cpd00004[0] + (1) cpd00067[0] + (1) cpd02188[0]	(1) NAD[0] + (1) 2-trans,6-trans-Farnesol[0] <=> (1) NADH[0] + (1) H+[0] + (1) 2-trans,6-trans-Farnesal[0]	=	=	null	null	CornCyc: ALCOHOL-DEHYDROGENASE-NADP+-RXN|KEGG: R10412|MetaCyc: ALCOHOL-DEHYDROGENASE-NADP+-RXN; RXN-13748|Name: (2E,6E)-farnesol:NAD+ 1-oxidoreductase; alcohol dehydrogenase [NAD(P)+]; alcohol dehydrogenase [NAD(P)]; alcohol:NAD(P)+ oxidoreductase; aldehyde reductase (NADPH/NADH); retinal reductase	1.1.1.354|1.1.1.71	4.89	0.24	cpd00003;cpd00004;cpd00067;cpd00829;cpd02188	OK	0	null	GCC|EQC|EQU	Primary Database
rxn35720	ALCOHOL-DEHYDROGENASE-NADP+-RXN.c.metaexp.2-TRANS6-TRANS-FARNESAL_CPD-11441_NADP_NADPH	alcohol dehydrogenase [NAD(P)+]	(1) cpd00006[0] + (1) cpd21002[0] <=> (1) cpd00005[0] + (1) cpd02188[0]	-1:cpd00006:0:0:"NADP";-1:cpd21002:0:0:"Presilphiperfolan-8beta-ol";1:cpd00005:0:0:"NADPH";1:cpd00067:0:0:"H+";1:cpd02188:0:0:"2-trans,6-trans-Farnesal"	0	(1) cpd00006[0] + (1) cpd21002[0] <=> (1) cpd00005[0] + (1) cpd00067[0] + (1) cpd02188[0]	(1) NADP[0] + (1) Presilphiperfolan-8beta-ol[0] <=> (1) NADPH[0] + (1) H+[0] + (1) 2-trans,6-trans-Farnesal[0]	?	=	null	null	MetaCyc: ALCOHOL-DEHYDROGENASE-NADP+-RXN|Name: alcohol dehydrogenase [NAD(P)+]; alcohol dehydrogenase [NAD(P)]; alcohol:NAD(P)+ oxidoreductase; aldehyde reductase (NADPH/NADH); retinal reductase	1.1.1.71	10000000.0	10000000.0	cpd00005;cpd00006;cpd00067;cpd02188;cpd21002	OK	0	null	GCP|EQC	Primary Database
rxn35721	ALCOHOL-DEHYDROGENASE-NADP+-RXN.c.metaexp.2-TRANS6-TRANS-FARNESAL_CPD-11441_NAD_NADH	alcohol dehydrogenase [NAD(P)+]	(1) cpd00003[0] + (1) cpd21002[0] <=> (1) cpd00004[0] + (1) cpd02188[0]	-1:cpd00003:0:0:"NAD";-1:cpd21002:0:0:"Presilphiperfolan-8beta-ol";1:cpd00004:0:0:"NADH";1:cpd00067:0:0:"H+";1:cpd02188:0:0:"2-trans,6-trans-Farnesal"	0	(1) cpd00003[0] + (1) cpd21002[0] <=> (1) cpd00004[0] + (1) cpd00067[0] + (1) cpd02188[0]	(1) NAD[0] + (1) Presilphiperfolan-8beta-ol[0] <=> (1) NADH[0] + (1) H+[0] + (1) 2-trans,6-trans-Farnesal[0]	?	=	null	null	MetaCyc: ALCOHOL-DEHYDROGENASE-NADP+-RXN|Name: alcohol dehydrogenase [NAD(P)+]; alcohol dehydrogenase [NAD(P)]; alcohol:NAD(P)+ oxidoreductase; aldehyde reductase (NADPH/NADH); retinal reductase	1.1.1.71	10000000.0	10000000.0	cpd00003;cpd00004;cpd00067;cpd02188;cpd21002	OK	0	null	GCP|EQC	Primary Database
rxn35722	ALCOHOL-DEHYDROGENASE-NADP+-RXN.c.metaexp.2-TRANS6-TRANS-FARNESAL_CPD-12568_NADP_NADPH	alcohol dehydrogenase [NAD(P)+]	(1) cpd00006[0] + (1) cpd06597[0] <=> (1) cpd00005[0] + (1) cpd02188[0]	-1:cpd00006:0:0:"NADP";-1:cpd06597:0:0:"Nerolidol";1:cpd00005:0:0:"NADPH";1:cpd00067:0:0:"H+";1:cpd02188:0:0:"2-trans,6-trans-Farnesal"	0	(1) cpd00006[0] + (1) cpd06597[0] <=> (1) cpd00005[0] + (1) cpd00067[0] + (1) cpd02188[0]	(1) NADP[0] + (1) Nerolidol[0] <=> (1) NADPH[0] + (1) H+[0] + (1) 2-trans,6-trans-Farnesal[0]	=	=	null	null	CornCyc: ALCOHOL-DEHYDROGENASE-NADP+-RXN|MetaCyc: ALCOHOL-DEHYDROGENASE-NADP+-RXN|Name: alcohol dehydrogenase [NAD(P)+]; alcohol dehydrogenase [NAD(P)]; alcohol:NAD(P)+ oxidoreductase; aldehyde reductase (NADPH/NADH); retinal reductase	1.1.1.71	5.79	0.65	cpd00005;cpd00006;cpd00067;cpd02188;cpd06597	OK	0	null	GCC|EQC|EQU	Primary Database
rxn35723	ALCOHOL-DEHYDROGENASE-NADP+-RXN.c.metaexp.2-TRANS6-TRANS-FARNESAL_CPD-12568_NAD_NADH	alcohol dehydrogenase [NAD(P)+]	(1) cpd00003[0] + (1) cpd06597[0] <=> (1) cpd00004[0] + (1) cpd02188[0]	-1:cpd00003:0:0:"NAD";-1:cpd06597:0:0:"Nerolidol";1:cpd00004:0:0:"NADH";1:cpd00067:0:0:"H+";1:cpd02188:0:0:"2-trans,6-trans-Farnesal"	0	(1) cpd00003[0] + (1) cpd06597[0] <=> (1) cpd00004[0] + (1) cpd00067[0] + (1) cpd02188[0]	(1) NAD[0] + (1) Nerolidol[0] <=> (1) NADH[0] + (1) H+[0] + (1) 2-trans,6-trans-Farnesal[0]	=	=	null	null	CornCyc: ALCOHOL-DEHYDROGENASE-NADP+-RXN|MetaCyc: ALCOHOL-DEHYDROGENASE-NADP+-RXN|Name: alcohol dehydrogenase [NAD(P)+]; alcohol dehydrogenase [NAD(P)]; alcohol:NAD(P)+ oxidoreductase; aldehyde reductase (NADPH/NADH); retinal reductase	1.1.1.71	5.79	0.65	cpd00003;cpd00004;cpd00067;cpd02188;cpd06597	OK	0	null	GCC|EQC|EQU	Primary Database
rxn35724	ALCOHOL-DEHYDROGENASE-NADP+-RXN.c.metaexp.2-TRANS6-TRANS-FARNESAL_CPD-12875_NADP_NADPH	alcohol dehydrogenase [NAD(P)+]	(1) cpd00006[0] + (1) cpd20990[0] <=> (1) cpd00005[0] + (1) cpd02188[0]	-1:cpd00006:0:0:"NADP";-1:cpd20990:0:0:"Drimenol";1:cpd00005:0:0:"NADPH";1:cpd00067:0:0:"H+";1:cpd02188:0:0:"2-trans,6-trans-Farnesal"	0	(1) cpd00006[0] + (1) cpd20990[0] <= (1) cpd00005[0] + (1) cpd00067[0] + (1) cpd02188[0]	(1) NADP[0] + (1) Drimenol[0] <= (1) NADPH[0] + (1) H+[0] + (1) 2-trans,6-trans-Farnesal[0]	<	<	null	null	MetaCyc: ALCOHOL-DEHYDROGENASE-NADP+-RXN|Name: alcohol dehydrogenase [NAD(P)+]; alcohol dehydrogenase [NAD(P)]; alcohol:NAD(P)+ oxidoreductase; aldehyde reductase (NADPH/NADH); retinal reductase	1.1.1.71	52.05	7.13	cpd00005;cpd00006;cpd00067;cpd02188;cpd20990	OK	0	null	GCC|EQC	Primary Database
rxn35725	ALCOHOL-DEHYDROGENASE-NADP+-RXN.c.metaexp.2-TRANS6-TRANS-FARNESAL_CPD-12875_NAD_NADH	alcohol dehydrogenase [NAD(P)+]	(1) cpd00003[0] + (1) cpd20990[0] <=> (1) cpd00004[0] + (1) cpd02188[0]	-1:cpd00003:0:0:"NAD";-1:cpd20990:0:0:"Drimenol";1:cpd00004:0:0:"NADH";1:cpd00067:0:0:"H+";1:cpd02188:0:0:"2-trans,6-trans-Farnesal"	0	(1) cpd00003[0] + (1) cpd20990[0] <= (1) cpd00004[0] + (1) cpd00067[0] + (1) cpd02188[0]	(1) NAD[0] + (1) Drimenol[0] <= (1) NADH[0] + (1) H+[0] + (1) 2-trans,6-trans-Farnesal[0]	<	<	null	null	MetaCyc: ALCOHOL-DEHYDROGENASE-NADP+-RXN|Name: alcohol dehydrogenase [NAD(P)+]; alcohol dehydrogenase [NAD(P)]; alcohol:NAD(P)+ oxidoreductase; aldehyde reductase (NADPH/NADH); retinal reductase	1.1.1.71	52.05	7.14	cpd00003;cpd00004;cpd00067;cpd02188;cpd20990	OK	0	null	GCC|EQC	Primary Database
rxn35726	ALCOHOL-DEHYDROGENASE-NADP+-RXN.c.metaexp.2-TRANS6-TRANS-FARNESAL_CPD-8843_NADP_NADPH	alcohol dehydrogenase [NAD(P)+]	(1) cpd00006[0] + (1) cpd20993[0] <=> (1) cpd00005[0] + (1) cpd02188[0]	-1:cpd00006:0:0:"NADP";-1:cpd20993:0:0:"(3R,6E)-Nerolidol";1:cpd00005:0:0:"NADPH";1:cpd00067:0:0:"H+";1:cpd02188:0:0:"2-trans,6-trans-Farnesal"	0	(1) cpd00006[0] + (1) cpd20993[0] <=> (1) cpd00005[0] + (1) cpd00067[0] + (1) cpd02188[0]	(1) NADP[0] + (1) (3R,6E)-Nerolidol[0] <=> (1) NADPH[0] + (1) H+[0] + (1) 2-trans,6-trans-Farnesal[0]	=	=	null	null	CornCyc: ALCOHOL-DEHYDROGENASE-NADP+-RXN|MetaCyc: ALCOHOL-DEHYDROGENASE-NADP+-RXN|Name: alcohol dehydrogenase [NAD(P)+]; alcohol dehydrogenase [NAD(P)]; alcohol:NAD(P)+ oxidoreductase; aldehyde reductase (NADPH/NADH); retinal reductase	1.1.1.71	5.79	0.65	cpd00005;cpd00006;cpd00067;cpd02188;cpd20993	OK	0	null	GCC|EQC|EQU	Primary Database
rxn35727	ALCOHOL-DEHYDROGENASE-NADP+-RXN.c.metaexp.2-TRANS6-TRANS-FARNESAL_CPD-8843_NAD_NADH	alcohol dehydrogenase [NAD(P)+]	(1) cpd00003[0] + (1) cpd20993[0] <=> (1) cpd00004[0] + (1) cpd02188[0]	-1:cpd00003:0:0:"NAD";-1:cpd20993:0:0:"(3R,6E)-Nerolidol";1:cpd00004:0:0:"NADH";1:cpd00067:0:0:"H+";1:cpd02188:0:0:"2-trans,6-trans-Farnesal"	0	(1) cpd00003[0] + (1) cpd20993[0] <=> (1) cpd00004[0] + (1) cpd00067[0] + (1) cpd02188[0]	(1) NAD[0] + (1) (3R,6E)-Nerolidol[0] <=> (1) NADH[0] + (1) H+[0] + (1) 2-trans,6-trans-Farnesal[0]	=	=	null	null	CornCyc: ALCOHOL-DEHYDROGENASE-NADP+-RXN|MetaCyc: ALCOHOL-DEHYDROGENASE-NADP+-RXN|Name: alcohol dehydrogenase [NAD(P)+]; alcohol dehydrogenase [NAD(P)]; alcohol:NAD(P)+ oxidoreductase; aldehyde reductase (NADPH/NADH); retinal reductase	1.1.1.71	5.79	0.65	cpd00003;cpd00004;cpd00067;cpd02188;cpd20993	OK	0	null	GCC|EQC|EQU	Primary Database
rxn35728	ALCOHOL-DEHYDROGENASE-NADP+-RXN.c.metaexp.2-TRANS6-TRANS-FARNESAL_CPD-9101_NADP_NADPH	alcohol dehydrogenase [NAD(P)+]	(1) cpd00006[0] + (1) cpd25566[0] <=> (1) cpd00005[0] + (1) cpd02188[0]	-1:cpd00006:0:0:"NADP";-1:cpd25566:0:0:"(2Z,6Z)-3,7,11-trimethyldodeca-2,6,10-trien-1-ol";1:cpd00005:0:0:"NADPH";1:cpd00067:0:0:"H+";1:cpd02188:0:0:"2-trans,6-trans-Farnesal"	0	(1) cpd00006[0] + (1) cpd25566[0] <=> (1) cpd00005[0] + (1) cpd00067[0] + (1) cpd02188[0]	(1) NADP[0] + (1) (2Z,6Z)-3,7,11-trimethyldodeca-2,6,10-trien-1-ol[0] <=> (1) NADPH[0] + (1) H+[0] + (1) 2-trans,6-trans-Farnesal[0]	=	=	null	null	MetaCyc: ALCOHOL-DEHYDROGENASE-NADP+-RXN|Name: alcohol dehydrogenase [NAD(P)+]; alcohol dehydrogenase [NAD(P)]; alcohol:NAD(P)+ oxidoreductase; aldehyde reductase (NADPH/NADH); retinal reductase	1.1.1.71	4.89	0.25	cpd00005;cpd00006;cpd00067;cpd02188;cpd25566	OK	0	null	GCC|EQC|EQU	Primary Database
rxn35729	ALCOHOL-DEHYDROGENASE-NADP+-RXN.c.metaexp.2-TRANS6-TRANS-FARNESAL_CPD-9101_NAD_NADH	alcohol dehydrogenase [NAD(P)+]	(1) cpd00003[0] + (1) cpd25566[0] <=> (1) cpd00004[0] + (1) cpd02188[0]	-1:cpd00003:0:0:"NAD";-1:cpd25566:0:0:"(2Z,6Z)-3,7,11-trimethyldodeca-2,6,10-trien-1-ol";1:cpd00004:0:0:"NADH";1:cpd00067:0:0:"H+";1:cpd02188:0:0:"2-trans,6-trans-Farnesal"	0	(1) cpd00003[0] + (1) cpd25566[0] <=> (1) cpd00004[0] + (1) cpd00067[0] + (1) cpd02188[0]	(1) NAD[0] + (1) (2Z,6Z)-3,7,11-trimethyldodeca-2,6,10-trien-1-ol[0] <=> (1) NADH[0] + (1) H+[0] + (1) 2-trans,6-trans-Farnesal[0]	=	=	null	null	MetaCyc: ALCOHOL-DEHYDROGENASE-NADP+-RXN|Name: alcohol dehydrogenase [NAD(P)+]; alcohol dehydrogenase [NAD(P)]; alcohol:NAD(P)+ oxidoreductase; aldehyde reductase (NADPH/NADH); retinal reductase	1.1.1.71	4.89	0.24	cpd00003;cpd00004;cpd00067;cpd02188;cpd25566	OK	0	null	GCC|EQC|EQU	Primary Database
rxn35730	ALCOHOL-DEHYDROGENASE-NADP+-RXN.c.metaexp.2-TRANS6-TRANS-FARNESAL_CPD-9102_NADP_NADPH	alcohol dehydrogenase [NAD(P)+]	(1) cpd00006[0] + (1) cpd25567[0] <=> (1) cpd00005[0] + (1) cpd02188[0]	-1:cpd00006:0:0:"NADP";-1:cpd25567:0:0:"(2E,6Z)-3,7,11-trimethyldodeca-2,6,10-trien-1-ol";1:cpd00005:0:0:"NADPH";1:cpd00067:0:0:"H+";1:cpd02188:0:0:"2-trans,6-trans-Farnesal"	0	(1) cpd00006[0] + (1) cpd25567[0] <=> (1) cpd00005[0] + (1) cpd00067[0] + (1) cpd02188[0]	(1) NADP[0] + (1) (2E,6Z)-3,7,11-trimethyldodeca-2,6,10-trien-1-ol[0] <=> (1) NADPH[0] + (1) H+[0] + (1) 2-trans,6-trans-Farnesal[0]	=	=	null	null	MetaCyc: ALCOHOL-DEHYDROGENASE-NADP+-RXN|Name: alcohol dehydrogenase [NAD(P)+]; alcohol dehydrogenase [NAD(P)]; alcohol:NAD(P)+ oxidoreductase; aldehyde reductase (NADPH/NADH); retinal reductase	1.1.1.71	4.89	0.25	cpd00005;cpd00006;cpd00067;cpd02188;cpd25567	OK	0	null	GCC|EQC|EQU	Primary Database
rxn35731	ALCOHOL-DEHYDROGENASE-NADP+-RXN.c.metaexp.2-TRANS6-TRANS-FARNESAL_CPD-9102_NAD_NADH	alcohol dehydrogenase [NAD(P)+]	(1) cpd00003[0] + (1) cpd25567[0] <=> (1) cpd00004[0] + (1) cpd02188[0]	-1:cpd00003:0:0:"NAD";-1:cpd25567:0:0:"(2E,6Z)-3,7,11-trimethyldodeca-2,6,10-trien-1-ol";1:cpd00004:0:0:"NADH";1:cpd00067:0:0:"H+";1:cpd02188:0:0:"2-trans,6-trans-Farnesal"	0	(1) cpd00003[0] + (1) cpd25567[0] <=> (1) cpd00004[0] + (1) cpd00067[0] + (1) cpd02188[0]	(1) NAD[0] + (1) (2E,6Z)-3,7,11-trimethyldodeca-2,6,10-trien-1-ol[0] <=> (1) NADH[0] + (1) H+[0] + (1) 2-trans,6-trans-Farnesal[0]	=	=	null	null	MetaCyc: ALCOHOL-DEHYDROGENASE-NADP+-RXN|Name: alcohol dehydrogenase [NAD(P)+]; alcohol dehydrogenase [NAD(P)]; alcohol:NAD(P)+ oxidoreductase; aldehyde reductase (NADPH/NADH); retinal reductase	1.1.1.71	4.89	0.24	cpd00003;cpd00004;cpd00067;cpd02188;cpd25567	OK	0	null	GCC|EQC|EQU	Primary Database
rxn35732	ALCOHOL-DEHYDROGENASE-NADP+-RXN.c.metaexp.2-TRANS6-TRANS-FARNESOL_CPD-7557_NADP_NADPH	alcohol dehydrogenase [NAD(P)+]	(1) cpd00006[0] + (1) cpd00829[0] <=> (1) cpd00005[0] + (1) cpd24791[0]	-1:cpd00006:0:0:"NADP";-1:cpd00829:0:0:"2-trans,6-trans-Farnesol";1:cpd00005:0:0:"NADPH";3:cpd00067:0:0:"H+";1:cpd24791:0:0:"artemisinic aldehyde"	0	(1) cpd00006[0] + (1) cpd00829[0] => (1) cpd00005[0] + (3) cpd00067[0] + (1) cpd24791[0]	(1) NADP[0] + (1) 2-trans,6-trans-Farnesol[0] => (1) NADPH[0] + (3) H+[0] + (1) artemisinic aldehyde[0]	>	>	null	null	CornCyc: ALCOHOL-DEHYDROGENASE-NADP+-RXN|MetaCyc: ALCOHOL-DEHYDROGENASE-NADP+-RXN|Name: alcohol dehydrogenase [NAD(P)+]; alcohol dehydrogenase [NAD(P)]; alcohol:NAD(P)+ oxidoreductase; aldehyde reductase (NADPH/NADH); retinal reductase	1.1.1.71	-29.74	6.6	cpd00005;cpd00006;cpd00067;cpd00829;cpd24791	CI:2	0	null	GCC|EQC	Primary Database
rxn35733	ALCOHOL-DEHYDROGENASE-NADP+-RXN.c.metaexp.2-TRANS6-TRANS-FARNESOL_CPD-7557_NAD_NADH	alcohol dehydrogenase [NAD(P)+]	(1) cpd00003[0] + (1) cpd00829[0] <=> (1) cpd00004[0] + (1) cpd24791[0]	-1:cpd00003:0:0:"NAD";-1:cpd00829:0:0:"2-trans,6-trans-Farnesol";1:cpd00004:0:0:"NADH";3:cpd00067:0:0:"H+";1:cpd24791:0:0:"artemisinic aldehyde"	0	(1) cpd00003[0] + (1) cpd00829[0] => (1) cpd00004[0] + (3) cpd00067[0] + (1) cpd24791[0]	(1) NAD[0] + (1) 2-trans,6-trans-Farnesol[0] => (1) NADH[0] + (3) H+[0] + (1) artemisinic aldehyde[0]	>	>	null	null	CornCyc: ALCOHOL-DEHYDROGENASE-NADP+-RXN|MetaCyc: ALCOHOL-DEHYDROGENASE-NADP+-RXN|Name: alcohol dehydrogenase [NAD(P)+]; alcohol dehydrogenase [NAD(P)]; alcohol:NAD(P)+ oxidoreductase; aldehyde reductase (NADPH/NADH); retinal reductase	1.1.1.71	-29.74	6.61	cpd00003;cpd00004;cpd00067;cpd00829;cpd24791	CI:2	0	null	GCC|EQC	Primary Database
rxn35734	ALCOHOL-DEHYDROGENASE-NADP+-RXN.c.metaexp.2-TRANS6-TRANS-FARNESOL_CPD-7558_NADP_NADPH	alcohol dehydrogenase [NAD(P)+]	(1) cpd00006[0] + (1) cpd00829[0] <=> (1) cpd00005[0] + (1) cpd24792[0]	-1:cpd00006:0:0:"NADP";-1:cpd00829:0:0:"2-trans,6-trans-Farnesol";1:cpd00005:0:0:"NADPH";1:cpd00067:0:0:"H+";1:cpd24792:0:0:"(11R)-dihydroartemisinic aldehyde"	0	(1) cpd00006[0] + (1) cpd00829[0] => (1) cpd00005[0] + (1) cpd00067[0] + (1) cpd24792[0]	(1) NADP[0] + (1) 2-trans,6-trans-Farnesol[0] => (1) NADPH[0] + (1) H+[0] + (1) (11R)-dihydroartemisinic aldehyde[0]	>	>	null	null	MetaCyc: ALCOHOL-DEHYDROGENASE-NADP+-RXN|Name: alcohol dehydrogenase [NAD(P)+]; alcohol dehydrogenase [NAD(P)]; alcohol:NAD(P)+ oxidoreductase; aldehyde reductase (NADPH/NADH); retinal reductase	1.1.1.71	-30.27	6.58	cpd00005;cpd00006;cpd00067;cpd00829;cpd24792	OK	0	null	GCC|EQC	Primary Database
rxn35735	ALCOHOL-DEHYDROGENASE-NADP+-RXN.c.metaexp.2-TRANS6-TRANS-FARNESOL_CPD-7558_NAD_NADH	alcohol dehydrogenase [NAD(P)+]	(1) cpd00003[0] + (1) cpd00829[0] <=> (1) cpd00004[0] + (1) cpd24792[0]	-1:cpd00003:0:0:"NAD";-1:cpd00829:0:0:"2-trans,6-trans-Farnesol";1:cpd00004:0:0:"NADH";1:cpd00067:0:0:"H+";1:cpd24792:0:0:"(11R)-dihydroartemisinic aldehyde"	0	(1) cpd00003[0] + (1) cpd00829[0] => (1) cpd00004[0] + (1) cpd00067[0] + (1) cpd24792[0]	(1) NAD[0] + (1) 2-trans,6-trans-Farnesol[0] => (1) NADH[0] + (1) H+[0] + (1) (11R)-dihydroartemisinic aldehyde[0]	>	>	null	null	MetaCyc: ALCOHOL-DEHYDROGENASE-NADP+-RXN|Name: alcohol dehydrogenase [NAD(P)+]; alcohol dehydrogenase [NAD(P)]; alcohol:NAD(P)+ oxidoreductase; aldehyde reductase (NADPH/NADH); retinal reductase	1.1.1.71	-30.27	6.6	cpd00003;cpd00004;cpd00067;cpd00829;cpd24792	OK	0	null	GCC|EQC	Primary Database
rxn35736	ALCOHOL-DEHYDROGENASE-NADP+-RXN.c.metaexp.BUTANAL_CPD-326_NADP_NADPH	alcohol dehydrogenase [NAD(P)+]	(1) cpd00006[0] + (1) cpd24405[0] <=> (1) cpd00005[0] + (1) cpd01011[0]	-1:cpd00006:0:0:"NADP";-1:cpd24405:0:0:"1-methyl-1-propanol";1:cpd00005:0:0:"NADPH";1:cpd00067:0:0:"H+";1:cpd01011:0:0:"Butanal"	0	(1) cpd00006[0] + (1) cpd24405[0] <=> (1) cpd00005[0] + (1) cpd00067[0] + (1) cpd01011[0]	(1) NADP[0] + (1) 1-methyl-1-propanol[0] <=> (1) NADPH[0] + (1) H+[0] + (1) Butanal[0]	=	=	null	null	MetaCyc: ALCOHOL-DEHYDROGENASE-NADP+-RXN|Name: alcohol dehydrogenase [NAD(P)+]; alcohol dehydrogenase [NAD(P)]; alcohol:NAD(P)+ oxidoreductase; aldehyde reductase (NADPH/NADH); retinal reductase	1.1.1.71	4.9	0.68	cpd00005;cpd00006;cpd00067;cpd01011;cpd24405	OK	0	null	GCC|EQC|EQU	Primary Database
rxn35737	ALCOHOL-DEHYDROGENASE-NADP+-RXN.c.metaexp.BUTANAL_CPD-326_NAD_NADH	alcohol dehydrogenase [NAD(P)+]	(1) cpd00003[0] + (1) cpd24405[0] <=> (1) cpd00004[0] + (1) cpd01011[0]	-1:cpd00003:0:0:"NAD";-1:cpd24405:0:0:"1-methyl-1-propanol";1:cpd00004:0:0:"NADH";1:cpd00067:0:0:"H+";1:cpd01011:0:0:"Butanal"	0	(1) cpd00003[0] + (1) cpd24405[0] <=> (1) cpd00004[0] + (1) cpd00067[0] + (1) cpd01011[0]	(1) NAD[0] + (1) 1-methyl-1-propanol[0] <=> (1) NADH[0] + (1) H+[0] + (1) Butanal[0]	=	=	null	null	MetaCyc: ALCOHOL-DEHYDROGENASE-NADP+-RXN|Name: alcohol dehydrogenase [NAD(P)+]; alcohol dehydrogenase [NAD(P)]; alcohol:NAD(P)+ oxidoreductase; aldehyde reductase (NADPH/NADH); retinal reductase	1.1.1.71	4.9	0.68	cpd00003;cpd00004;cpd00067;cpd01011;cpd24405	OK	0	null	GCC|EQC|EQU	Primary Database
rxn35738	ALCOHOL-DEHYDROGENASE-NADP+-RXN.c.metaexp.BUTANOL_CPD-13230_NADP_NADPH	alcohol dehydrogenase [NAD(P)+]	(1) cpd00006[0] + (1) cpd03662[0] <=> (1) cpd00005[0] + (1) cpd23791[0]	-1:cpd00006:0:0:"NADP";-1:cpd03662:0:0:"n-Butanol";1:cpd00005:0:0:"NADPH";1:cpd00067:0:0:"H+";1:cpd23791:0:0:"(Z)-2-buten-1-ol"	0	(1) cpd00006[0] + (1) cpd03662[0] <= (1) cpd00005[0] + (1) cpd00067[0] + (1) cpd23791[0]	(1) NADP[0] + (1) n-Butanol[0] <= (1) NADPH[0] + (1) H+[0] + (1) (Z)-2-buten-1-ol[0]	=	<	null	null	MetaCyc: ALCOHOL-DEHYDROGENASE-NADP+-RXN|Name: alcohol dehydrogenase [NAD(P)+]; alcohol dehydrogenase [NAD(P)]; alcohol:NAD(P)+ oxidoreductase; aldehyde reductase (NADPH/NADH); retinal reductase	1.1.1.71	15.98	0.68	cpd00005;cpd00006;cpd00067;cpd03662;cpd23791	OK	0	null	GCC|EQC|EQU	Primary Database
rxn35739	ALCOHOL-DEHYDROGENASE-NADP+-RXN.c.metaexp.BUTANOL_CPD-13230_NAD_NADH	alcohol dehydrogenase [NAD(P)+]	(1) cpd00003[0] + (1) cpd03662[0] <=> (1) cpd00004[0] + (1) cpd23791[0]	-1:cpd00003:0:0:"NAD";-1:cpd03662:0:0:"n-Butanol";1:cpd00004:0:0:"NADH";1:cpd00067:0:0:"H+";1:cpd23791:0:0:"(Z)-2-buten-1-ol"	0	(1) cpd00003[0] + (1) cpd03662[0] <= (1) cpd00004[0] + (1) cpd00067[0] + (1) cpd23791[0]	(1) NAD[0] + (1) n-Butanol[0] <= (1) NADH[0] + (1) H+[0] + (1) (Z)-2-buten-1-ol[0]	=	<	null	null	MetaCyc: ALCOHOL-DEHYDROGENASE-NADP+-RXN|Name: alcohol dehydrogenase [NAD(P)+]; alcohol dehydrogenase [NAD(P)]; alcohol:NAD(P)+ oxidoreductase; aldehyde reductase (NADPH/NADH); retinal reductase	1.1.1.71	15.97	0.67	cpd00003;cpd00004;cpd00067;cpd03662;cpd23791	OK	0	null	GCC|EQC|EQU	Primary Database
rxn35740	ALCOHOL-DEHYDROGENASE-NADP+-RXN.c.metaexp.BUTANOL_CPD-7000_NADP_NADPH	alcohol dehydrogenase [NAD(P)+]	(1) cpd00006[0] + (1) cpd03662[0] <=> (1) cpd00005[0] + (1) cpd24683[0]	-1:cpd00006:0:0:"NADP";-1:cpd03662:0:0:"n-Butanol";1:cpd00005:0:0:"NADPH";1:cpd00067:0:0:"H+";1:cpd24683:0:0:"isobutanal"	0	(1) cpd00006[0] + (1) cpd03662[0] <=> (1) cpd00005[0] + (1) cpd00067[0] + (1) cpd24683[0]	(1) NADP[0] + (1) n-Butanol[0] <=> (1) NADPH[0] + (1) H+[0] + (1) isobutanal[0]	=	=	null	null	CornCyc: ALCOHOL-DEHYDROGENASE-NADP+-RXN|MetaCyc: ALCOHOL-DEHYDROGENASE-NADP+-RXN|Name: alcohol dehydrogenase [NAD(P)+]; alcohol dehydrogenase [NAD(P)]; alcohol:NAD(P)+ oxidoreductase; aldehyde reductase (NADPH/NADH); retinal reductase	1.1.1.71	7.12	0.68	cpd00005;cpd00006;cpd00067;cpd03662;cpd24683	OK	0	null	GCC|EQC|EQU	Primary Database
rxn35741	ALCOHOL-DEHYDROGENASE-NADP+-RXN.c.metaexp.BUTANOL_CPD-7000_NAD_NADH	alcohol dehydrogenase [NAD(P)+]	(1) cpd00003[0] + (1) cpd03662[0] <=> (1) cpd00004[0] + (1) cpd24683[0]	-1:cpd00003:0:0:"NAD";-1:cpd03662:0:0:"n-Butanol";1:cpd00004:0:0:"NADH";1:cpd00067:0:0:"H+";1:cpd24683:0:0:"isobutanal"	0	(1) cpd00003[0] + (1) cpd03662[0] <=> (1) cpd00004[0] + (1) cpd00067[0] + (1) cpd24683[0]	(1) NAD[0] + (1) n-Butanol[0] <=> (1) NADH[0] + (1) H+[0] + (1) isobutanal[0]	=	=	null	null	CornCyc: ALCOHOL-DEHYDROGENASE-NADP+-RXN|MetaCyc: ALCOHOL-DEHYDROGENASE-NADP+-RXN|Name: alcohol dehydrogenase [NAD(P)+]; alcohol dehydrogenase [NAD(P)]; alcohol:NAD(P)+ oxidoreductase; aldehyde reductase (NADPH/NADH); retinal reductase	1.1.1.71	7.12	0.68	cpd00003;cpd00004;cpd00067;cpd03662;cpd24683	OK	0	null	GCC|EQC|EQU	Primary Database
rxn35742	ALCOHOL-DEHYDROGENASE-NADP+-RXN.c.metaexp.BUTANOL_CPD-7600_NADP_NADPH	alcohol dehydrogenase [NAD(P)+]	(1) cpd00006[0] + (1) cpd03662[0] <=> (1) cpd00005[0] + (1) cpd24799[0]	-1:cpd00006:0:0:"NADP";-1:cpd03662:0:0:"n-Butanol";1:cpd00005:0:0:"NADPH";3:cpd00067:0:0:"H+";1:cpd24799:0:0:"(Z)-but-2-enal"	0	(1) cpd00006[0] + (1) cpd03662[0] <=> (1) cpd00005[0] + (3) cpd00067[0] + (1) cpd24799[0]	(1) NADP[0] + (1) n-Butanol[0] <=> (1) NADPH[0] + (3) H+[0] + (1) (Z)-but-2-enal[0]	=	=	null	null	CornCyc: ALCOHOL-DEHYDROGENASE-NADP+-RXN|MetaCyc: ALCOHOL-DEHYDROGENASE-NADP+-RXN|Name: alcohol dehydrogenase [NAD(P)+]; alcohol dehydrogenase [NAD(P)]; alcohol:NAD(P)+ oxidoreductase; aldehyde reductase (NADPH/NADH); retinal reductase	1.1.1.71	5.61	0.71	cpd00005;cpd00006;cpd00067;cpd03662;cpd24799	CI:2	0	null	GCC|EQC|EQU	Primary Database
rxn35743	ALCOHOL-DEHYDROGENASE-NADP+-RXN.c.metaexp.BUTANOL_CPD-7600_NAD_NADH	alcohol dehydrogenase [NAD(P)+]	(1) cpd00003[0] + (1) cpd03662[0] <=> (1) cpd00004[0] + (1) cpd24799[0]	-1:cpd00003:0:0:"NAD";-1:cpd03662:0:0:"n-Butanol";1:cpd00004:0:0:"NADH";3:cpd00067:0:0:"H+";1:cpd24799:0:0:"(Z)-but-2-enal"	0	(1) cpd00003[0] + (1) cpd03662[0] <=> (1) cpd00004[0] + (3) cpd00067[0] + (1) cpd24799[0]	(1) NAD[0] + (1) n-Butanol[0] <=> (1) NADH[0] + (3) H+[0] + (1) (Z)-but-2-enal[0]	=	=	null	null	CornCyc: ALCOHOL-DEHYDROGENASE-NADP+-RXN|MetaCyc: ALCOHOL-DEHYDROGENASE-NADP+-RXN|Name: alcohol dehydrogenase [NAD(P)+]; alcohol dehydrogenase [NAD(P)]; alcohol:NAD(P)+ oxidoreductase; aldehyde reductase (NADPH/NADH); retinal reductase	1.1.1.71	5.6	0.71	cpd00003;cpd00004;cpd00067;cpd03662;cpd24799	CI:2	0	null	GCC|EQC|EQU	Primary Database
rxn35744	ALCOHOL-DEHYDROGENASE-NADP+-RXN.c.metaexp.CIS-3-HEXENAL_HEXANOL-CMPD_NADP_NADPH	alcohol dehydrogenase [NAD(P)+]	(1) cpd00006[0] + (1) cpd27216[0] <=> (1) cpd00005[0] + (1) cpd15026[0]	-1:cpd00006:0:0:"NADP";-1:cpd27216:0:0:"hexanol";1:cpd00005:0:0:"NADPH";3:cpd00067:0:0:"H+";1:cpd15026:0:0:"3-Hexenal"	0	(1) cpd00006[0] + (1) cpd27216[0] <=> (1) cpd00005[0] + (3) cpd00067[0] + (1) cpd15026[0]	(1) NADP[0] + (1) hexanol[0] <=> (1) NADPH[0] + (3) H+[0] + (1) 3-Hexenal[0]	=	=	null	null	MetaCyc: ALCOHOL-DEHYDROGENASE-NADP+-RXN|Name: alcohol dehydrogenase [NAD(P)+]; alcohol dehydrogenase [NAD(P)]; alcohol:NAD(P)+ oxidoreductase; aldehyde reductase (NADPH/NADH); retinal reductase	1.1.1.71	8.52	6.13	cpd00005;cpd00006;cpd00067;cpd15026;cpd27216	CI:2	0	null	GCC|EQU|EQP	Primary Database
rxn35745	ALCOHOL-DEHYDROGENASE-NADP+-RXN.c.metaexp.CIS-3-HEXENAL_HEXANOL-CMPD_NAD_NADH	alcohol dehydrogenase [NAD(P)+]	(1) cpd00003[0] + (1) cpd27216[0] <=> (1) cpd00004[0] + (1) cpd15026[0]	-1:cpd00003:0:0:"NAD";-1:cpd27216:0:0:"hexanol";1:cpd00004:0:0:"NADH";3:cpd00067:0:0:"H+";1:cpd15026:0:0:"3-Hexenal"	0	(1) cpd00003[0] + (1) cpd27216[0] <=> (1) cpd00004[0] + (3) cpd00067[0] + (1) cpd15026[0]	(1) NAD[0] + (1) hexanol[0] <=> (1) NADH[0] + (3) H+[0] + (1) 3-Hexenal[0]	=	=	null	null	MetaCyc: ALCOHOL-DEHYDROGENASE-NADP+-RXN|Name: alcohol dehydrogenase [NAD(P)+]; alcohol dehydrogenase [NAD(P)]; alcohol:NAD(P)+ oxidoreductase; aldehyde reductase (NADPH/NADH); retinal reductase	1.1.1.71	8.52	6.15	cpd00003;cpd00004;cpd00067;cpd15026;cpd27216	CI:2	0	null	GCC|EQU|EQP	Primary Database
rxn35746	ALCOHOL-DEHYDROGENASE-NADP+-RXN.c.metaexp.CIS-3-HEXENAL_NADP_NADPH_TRANS-2-HEXENOL	alcohol dehydrogenase [NAD(P)+]	(1) cpd00006[0] + (1) cpd28229[0] <=> (1) cpd00005[0] + (1) cpd15026[0]	-1:cpd00006:0:0:"NADP";-1:cpd28229:0:0:"trans-2-hexenol";1:cpd00005:0:0:"NADPH";1:cpd00067:0:0:"H+";1:cpd15026:0:0:"3-Hexenal"	0	(1) cpd00006[0] + (1) cpd28229[0] <=> (1) cpd00005[0] + (1) cpd00067[0] + (1) cpd15026[0]	(1) NADP[0] + (1) trans-2-hexenol[0] <=> (1) NADPH[0] + (1) H+[0] + (1) 3-Hexenal[0]	=	=	null	null	CornCyc: ALCOHOL-DEHYDROGENASE-NADP+-RXN|MetaCyc: ALCOHOL-DEHYDROGENASE-NADP+-RXN|Name: alcohol dehydrogenase [NAD(P)+]; alcohol dehydrogenase [NAD(P)]; alcohol:NAD(P)+ oxidoreductase; aldehyde reductase (NADPH/NADH); retinal reductase	1.1.1.71	5.22	6.14	cpd00005;cpd00006;cpd00067;cpd15026;cpd28229	OK	0	null	GCC|EQU|EQP	Primary Database
rxn35747	ALCOHOL-DEHYDROGENASE-NADP+-RXN.c.metaexp.CIS-3-HEXENAL_NAD_NADH_TRANS-2-HEXENOL	alcohol dehydrogenase [NAD(P)+]	(1) cpd00003[0] + (1) cpd28229[0] <=> (1) cpd00004[0] + (1) cpd15026[0]	-1:cpd00003:0:0:"NAD";-1:cpd28229:0:0:"trans-2-hexenol";1:cpd00004:0:0:"NADH";1:cpd00067:0:0:"H+";1:cpd15026:0:0:"3-Hexenal"	0	(1) cpd00003[0] + (1) cpd28229[0] <=> (1) cpd00004[0] + (1) cpd00067[0] + (1) cpd15026[0]	(1) NAD[0] + (1) trans-2-hexenol[0] <=> (1) NADH[0] + (1) H+[0] + (1) 3-Hexenal[0]	=	=	null	null	CornCyc: ALCOHOL-DEHYDROGENASE-NADP+-RXN|MetaCyc: ALCOHOL-DEHYDROGENASE-NADP+-RXN|Name: alcohol dehydrogenase [NAD(P)+]; alcohol dehydrogenase [NAD(P)]; alcohol:NAD(P)+ oxidoreductase; aldehyde reductase (NADPH/NADH); retinal reductase	1.1.1.71	5.22	6.15	cpd00003;cpd00004;cpd00067;cpd15026;cpd28229	OK	0	null	GCC|EQU|EQP	Primary Database
rxn35748	ALCOHOL-DEHYDROGENASE-NADP+-RXN.c.metaexp.CIS-3-HEXENOL_HEXANAL_NADP_NADPH	alcohol dehydrogenase [NAD(P)+]	(1) cpd00006[0] + (1) cpd05400[0] <=> (1) cpd00005[0] + (1) cpd15611[0]	-1:cpd00006:0:0:"NADP";-1:cpd00067:0:0:"H+";-1:cpd05400:0:0:"3-Hexenol";1:cpd00005:0:0:"NADPH";1:cpd15611:0:0:"hexanal"	0	(1) cpd00006[0] + (1) cpd00067[0] + (1) cpd05400[0] <=> (1) cpd00005[0] + (1) cpd15611[0]	(1) NADP[0] + (1) H+[0] + (1) 3-Hexenol[0] <=> (1) NADPH[0] + (1) hexanal[0]	=	=	null	null	CornCyc: ALCOHOL-DEHYDROGENASE-NADP+-RXN|MetaCyc: ALCOHOL-DEHYDROGENASE-NADP+-RXN|Name: alcohol dehydrogenase [NAD(P)+]; alcohol dehydrogenase [NAD(P)]; alcohol:NAD(P)+ oxidoreductase; aldehyde reductase (NADPH/NADH); retinal reductase	1.1.1.71	6.5	0.45	cpd00005;cpd00006;cpd00067;cpd05400;cpd15611	CI:-2	0	null	GCC|EQC|EQU	Primary Database
rxn35749	ALCOHOL-DEHYDROGENASE-NADP+-RXN.c.metaexp.CIS-3-HEXENOL_HEXANAL_NAD_NADH	alcohol dehydrogenase [NAD(P)+]	(1) cpd00003[0] + (1) cpd05400[0] <=> (1) cpd00004[0] + (1) cpd15611[0]	-1:cpd00003:0:0:"NAD";-1:cpd00067:0:0:"H+";-1:cpd05400:0:0:"3-Hexenol";1:cpd00004:0:0:"NADH";1:cpd15611:0:0:"hexanal"	0	(1) cpd00003[0] + (1) cpd00067[0] + (1) cpd05400[0] <=> (1) cpd00004[0] + (1) cpd15611[0]	(1) NAD[0] + (1) H+[0] + (1) 3-Hexenol[0] <=> (1) NADH[0] + (1) hexanal[0]	=	=	null	null	CornCyc: ALCOHOL-DEHYDROGENASE-NADP+-RXN|MetaCyc: ALCOHOL-DEHYDROGENASE-NADP+-RXN|Name: alcohol dehydrogenase [NAD(P)+]; alcohol dehydrogenase [NAD(P)]; alcohol:NAD(P)+ oxidoreductase; aldehyde reductase (NADPH/NADH); retinal reductase	1.1.1.71	6.49	0.45	cpd00003;cpd00004;cpd00067;cpd05400;cpd15611	CI:-2	0	null	GCC|EQC|EQU	Primary Database
rxn35750	ALCOHOL-DEHYDROGENASE-NADP+-RXN.c.metaexp.CIS-3-HEXENOL_NADP_NADPH_TRANS-2-HEXENAL	alcohol dehydrogenase [NAD(P)+]	(1) cpd00006[0] + (1) cpd05400[0] <=> (1) cpd00005[0] + (1) cpd05405[0]	-1:cpd00006:0:0:"NADP";-1:cpd05400:0:0:"3-Hexenol";1:cpd00005:0:0:"NADPH";1:cpd00067:0:0:"H+";1:cpd05405:0:0:"Leaf aldehyde"	0	(1) cpd00006[0] + (1) cpd05400[0] <=> (1) cpd00005[0] + (1) cpd00067[0] + (1) cpd05405[0]	(1) NADP[0] + (1) 3-Hexenol[0] <=> (1) NADPH[0] + (1) H+[0] + (1) Leaf aldehyde[0]	=	=	null	null	CornCyc: ALCOHOL-DEHYDROGENASE-NADP+-RXN|MetaCyc: ALCOHOL-DEHYDROGENASE-NADP+-RXN|Name: alcohol dehydrogenase [NAD(P)+]; alcohol dehydrogenase [NAD(P)]; alcohol:NAD(P)+ oxidoreductase; aldehyde reductase (NADPH/NADH); retinal reductase	1.1.1.71	5.51	0.38	cpd00005;cpd00006;cpd00067;cpd05400;cpd05405	OK	0	null	GCC|EQC|EQU	Primary Database
rxn35751	ALCOHOL-DEHYDROGENASE-NADP+-RXN.c.metaexp.CIS-3-HEXENOL_NAD_NADH_TRANS-2-HEXENAL	alcohol dehydrogenase [NAD(P)+]	(1) cpd00003[0] + (1) cpd05400[0] <=> (1) cpd00004[0] + (1) cpd05405[0]	-1:cpd00003:0:0:"NAD";-1:cpd05400:0:0:"3-Hexenol";1:cpd00004:0:0:"NADH";1:cpd00067:0:0:"H+";1:cpd05405:0:0:"Leaf aldehyde"	0	(1) cpd00003[0] + (1) cpd05400[0] <=> (1) cpd00004[0] + (1) cpd00067[0] + (1) cpd05405[0]	(1) NAD[0] + (1) 3-Hexenol[0] <=> (1) NADH[0] + (1) H+[0] + (1) Leaf aldehyde[0]	=	=	null	null	CornCyc: ALCOHOL-DEHYDROGENASE-NADP+-RXN|MetaCyc: ALCOHOL-DEHYDROGENASE-NADP+-RXN|Name: alcohol dehydrogenase [NAD(P)+]; alcohol dehydrogenase [NAD(P)]; alcohol:NAD(P)+ oxidoreductase; aldehyde reductase (NADPH/NADH); retinal reductase	1.1.1.71	5.51	0.38	cpd00003;cpd00004;cpd00067;cpd05400;cpd05405	OK	0	null	GCC|EQC|EQU	Primary Database
rxn35752	ALCOHOL-DEHYDROGENASE-NADP+-RXN.c.metaexp.CPD-10026_CPD-12467_NADP_NADPH	alcohol dehydrogenase [NAD(P)+]	(1) cpd00006[0] + (1) cpd08267[0] <=> (1) cpd00005[0] + (1) cpd23440[0]	-1:cpd00006:0:0:"NADP";-1:cpd08267:0:0:"(1S,2S,4S)-Dihydrocarveol";1:cpd00005:0:0:"NADPH";1:cpd00067:0:0:"H+";1:cpd23440:0:0:"4-isopropylcyclohexenecarbaldehyde"	0	(1) cpd00006[0] + (1) cpd08267[0] <=> (1) cpd00005[0] + (1) cpd00067[0] + (1) cpd23440[0]	(1) NADP[0] + (1) (1S,2S,4S)-Dihydrocarveol[0] <=> (1) NADPH[0] + (1) H+[0] + (1) 4-isopropylcyclohexenecarbaldehyde[0]	=	=	null	null	MetaCyc: ALCOHOL-DEHYDROGENASE-NADP+-RXN|Name: alcohol dehydrogenase [NAD(P)+]; alcohol dehydrogenase [NAD(P)]; alcohol:NAD(P)+ oxidoreductase; aldehyde reductase (NADPH/NADH); retinal reductase	1.1.1.71	-5.9	0.76	cpd00005;cpd00006;cpd00067;cpd08267;cpd23440	OK	0	null	GCC|EQC|EQU	Primary Database
rxn35753	ALCOHOL-DEHYDROGENASE-NADP+-RXN.c.metaexp.CPD-10026_CPD-12467_NAD_NADH	alcohol dehydrogenase [NAD(P)+]	(1) cpd00003[0] + (1) cpd08267[0] <=> (1) cpd00004[0] + (1) cpd23440[0]	-1:cpd00003:0:0:"NAD";-1:cpd08267:0:0:"(1S,2S,4S)-Dihydrocarveol";1:cpd00004:0:0:"NADH";1:cpd00067:0:0:"H+";1:cpd23440:0:0:"4-isopropylcyclohexenecarbaldehyde"	0	(1) cpd00003[0] + (1) cpd08267[0] <=> (1) cpd00004[0] + (1) cpd00067[0] + (1) cpd23440[0]	(1) NAD[0] + (1) (1S,2S,4S)-Dihydrocarveol[0] <=> (1) NADH[0] + (1) H+[0] + (1) 4-isopropylcyclohexenecarbaldehyde[0]	=	=	null	null	MetaCyc: ALCOHOL-DEHYDROGENASE-NADP+-RXN|Name: alcohol dehydrogenase [NAD(P)+]; alcohol dehydrogenase [NAD(P)]; alcohol:NAD(P)+ oxidoreductase; aldehyde reductase (NADPH/NADH); retinal reductase	1.1.1.71	-5.9	0.76	cpd00003;cpd00004;cpd00067;cpd08267;cpd23440	OK	0	null	GCC|EQC|EQU	Primary Database
rxn35754	ALCOHOL-DEHYDROGENASE-NADP+-RXN.c.metaexp.CPD-10026_CPD-12885_NADP_NADPH	alcohol dehydrogenase [NAD(P)+]	(1) cpd00006[0] + (1) cpd08267[0] <=> (1) cpd00005[0] + (1) cpd06739[0]	-1:cpd00006:0:0:"NADP";-1:cpd00067:0:0:"H+";-1:cpd08267:0:0:"(1S,2S,4S)-Dihydrocarveol";1:cpd00005:0:0:"NADPH";1:cpd06739:0:0:"(R)-(+)-Citronellal"	0	(1) cpd00006[0] + (1) cpd00067[0] + (1) cpd08267[0] <= (1) cpd00005[0] + (1) cpd06739[0]	(1) NADP[0] + (1) H+[0] + (1) (1S,2S,4S)-Dihydrocarveol[0] <= (1) NADPH[0] + (1) (R)-(+)-Citronellal[0]	<	<	null	null	MetaCyc: ALCOHOL-DEHYDROGENASE-NADP+-RXN|Name: alcohol dehydrogenase [NAD(P)+]; alcohol dehydrogenase [NAD(P)]; alcohol:NAD(P)+ oxidoreductase; aldehyde reductase (NADPH/NADH); retinal reductase	1.1.1.71	24.52	1.6	cpd00005;cpd00006;cpd00067;cpd06739;cpd08267	CI:-2	0	null	GCC|EQC|EQU	Primary Database
rxn35755	ALCOHOL-DEHYDROGENASE-NADP+-RXN.c.metaexp.CPD-10026_CPD-12885_NAD_NADH	alcohol dehydrogenase [NAD(P)+]	(1) cpd00003[0] + (1) cpd08267[0] <=> (1) cpd00004[0] + (1) cpd06739[0]	-1:cpd00003:0:0:"NAD";-1:cpd00067:0:0:"H+";-1:cpd08267:0:0:"(1S,2S,4S)-Dihydrocarveol";1:cpd00004:0:0:"NADH";1:cpd06739:0:0:"(R)-(+)-Citronellal"	0	(1) cpd00003[0] + (1) cpd00067[0] + (1) cpd08267[0] <= (1) cpd00004[0] + (1) cpd06739[0]	(1) NAD[0] + (1) H+[0] + (1) (1S,2S,4S)-Dihydrocarveol[0] <= (1) NADH[0] + (1) (R)-(+)-Citronellal[0]	<	<	null	null	MetaCyc: ALCOHOL-DEHYDROGENASE-NADP+-RXN|Name: alcohol dehydrogenase [NAD(P)+]; alcohol dehydrogenase [NAD(P)]; alcohol:NAD(P)+ oxidoreductase; aldehyde reductase (NADPH/NADH); retinal reductase	1.1.1.71	24.52	1.6	cpd00003;cpd00004;cpd00067;cpd06739;cpd08267	CI:-2	0	null	GCC|EQC|EQU	Primary Database
rxn35756	ALCOHOL-DEHYDROGENASE-NADP+-RXN.c.metaexp.CPD-10026_CPD-7986_NADP_NADPH	alcohol dehydrogenase [NAD(P)+]	(1) cpd00006[0] + (1) cpd08267[0] <=> (1) cpd00005[0] + (1) cpd08238[0]	-1:cpd00006:0:0:"NADP";-1:cpd00067:0:0:"H+";-1:cpd08267:0:0:"(1S,2S,4S)-Dihydrocarveol";1:cpd00005:0:0:"NADPH";1:cpd08238:0:0:"(S)-(-)-Citronellal"	0	(1) cpd00006[0] + (1) cpd00067[0] + (1) cpd08267[0] <= (1) cpd00005[0] + (1) cpd08238[0]	(1) NADP[0] + (1) H+[0] + (1) (1S,2S,4S)-Dihydrocarveol[0] <= (1) NADPH[0] + (1) (S)-(-)-Citronellal[0]	<	<	null	null	MetaCyc: ALCOHOL-DEHYDROGENASE-NADP+-RXN|Name: alcohol dehydrogenase [NAD(P)+]; alcohol dehydrogenase [NAD(P)]; alcohol:NAD(P)+ oxidoreductase; aldehyde reductase (NADPH/NADH); retinal reductase	1.1.1.71	24.52	1.6	cpd00005;cpd00006;cpd00067;cpd08238;cpd08267	CI:-2	0	null	GCC|EQC|EQU	Primary Database
rxn35757	ALCOHOL-DEHYDROGENASE-NADP+-RXN.c.metaexp.CPD-10026_CPD-7986_NAD_NADH	alcohol dehydrogenase [NAD(P)+]	(1) cpd00003[0] + (1) cpd08267[0] <=> (1) cpd00004[0] + (1) cpd08238[0]	-1:cpd00003:0:0:"NAD";-1:cpd00067:0:0:"H+";-1:cpd08267:0:0:"(1S,2S,4S)-Dihydrocarveol";1:cpd00004:0:0:"NADH";1:cpd08238:0:0:"(S)-(-)-Citronellal"	0	(1) cpd00003[0] + (1) cpd00067[0] + (1) cpd08267[0] <= (1) cpd00004[0] + (1) cpd08238[0]	(1) NAD[0] + (1) H+[0] + (1) (1S,2S,4S)-Dihydrocarveol[0] <= (1) NADH[0] + (1) (S)-(-)-Citronellal[0]	<	<	null	null	MetaCyc: ALCOHOL-DEHYDROGENASE-NADP+-RXN|Name: alcohol dehydrogenase [NAD(P)+]; alcohol dehydrogenase [NAD(P)]; alcohol:NAD(P)+ oxidoreductase; aldehyde reductase (NADPH/NADH); retinal reductase	1.1.1.71	24.52	1.6	cpd00003;cpd00004;cpd00067;cpd08238;cpd08267	CI:-2	0	null	GCC|EQC|EQU	Primary Database
rxn35758	ALCOHOL-DEHYDROGENASE-NADP+-RXN.c.metaexp.CPD-10026_CPD-8490_NADP_NADPH	alcohol dehydrogenase [NAD(P)+]	(1) cpd00006[0] + (1) cpd08267[0] <=> (1) cpd00005[0] + (1) cpd09079[0]	-1:cpd00006:0:0:"NADP";-3:cpd00067:0:0:"H+";-1:cpd08267:0:0:"(1S,2S,4S)-Dihydrocarveol";1:cpd00005:0:0:"NADPH";1:cpd09079:0:0:"Decanal"	0	(1) cpd00006[0] + (3) cpd00067[0] + (1) cpd08267[0] <= (1) cpd00005[0] + (1) cpd09079[0]	(1) NADP[0] + (3) H+[0] + (1) (1S,2S,4S)-Dihydrocarveol[0] <= (1) NADPH[0] + (1) Decanal[0]	<	<	null	null	MetaCyc: ALCOHOL-DEHYDROGENASE-NADP+-RXN|Name: alcohol dehydrogenase [NAD(P)+]; alcohol dehydrogenase [NAD(P)]; alcohol:NAD(P)+ oxidoreductase; aldehyde reductase (NADPH/NADH); retinal reductase	1.1.1.71	25.45	1.66	cpd00005;cpd00006;cpd00067;cpd08267;cpd09079	CI:-4	0	null	GCC|EQC|EQU	Primary Database
rxn35759	ALCOHOL-DEHYDROGENASE-NADP+-RXN.c.metaexp.CPD-10026_CPD-8490_NAD_NADH	alcohol dehydrogenase [NAD(P)+]	(1) cpd00003[0] + (1) cpd08267[0] <=> (1) cpd00004[0] + (1) cpd09079[0]	-1:cpd00003:0:0:"NAD";-3:cpd00067:0:0:"H+";-1:cpd08267:0:0:"(1S,2S,4S)-Dihydrocarveol";1:cpd00004:0:0:"NADH";1:cpd09079:0:0:"Decanal"	0	(1) cpd00003[0] + (3) cpd00067[0] + (1) cpd08267[0] <= (1) cpd00004[0] + (1) cpd09079[0]	(1) NAD[0] + (3) H+[0] + (1) (1S,2S,4S)-Dihydrocarveol[0] <= (1) NADH[0] + (1) Decanal[0]	<	<	null	null	MetaCyc: ALCOHOL-DEHYDROGENASE-NADP+-RXN|Name: alcohol dehydrogenase [NAD(P)+]; alcohol dehydrogenase [NAD(P)]; alcohol:NAD(P)+ oxidoreductase; aldehyde reductase (NADPH/NADH); retinal reductase	1.1.1.71	25.45	1.66	cpd00003;cpd00004;cpd00067;cpd08267;cpd09079	CI:-4	0	null	GCC|EQC|EQU	Primary Database
rxn35760	ALCOHOL-DEHYDROGENASE-NADP+-RXN.c.metaexp.CPD-10026_GERANIAL_NADP_NADPH	alcohol dehydrogenase [NAD(P)+]	(1) cpd00006[0] + (1) cpd08267[0] <=> (1) cpd00005[0] + (1) cpd01061[0]	-1:cpd00006:0:0:"NADP";-1:cpd08267:0:0:"(1S,2S,4S)-Dihydrocarveol";1:cpd00005:0:0:"NADPH";1:cpd00067:0:0:"H+";1:cpd01061:0:0:"Geranial"	0	(1) cpd00006[0] + (1) cpd08267[0] <= (1) cpd00005[0] + (1) cpd00067[0] + (1) cpd01061[0]	(1) NADP[0] + (1) (1S,2S,4S)-Dihydrocarveol[0] <= (1) NADPH[0] + (1) H+[0] + (1) Geranial[0]	<	<	null	null	MetaCyc: ALCOHOL-DEHYDROGENASE-NADP+-RXN|Name: alcohol dehydrogenase [NAD(P)+]; alcohol dehydrogenase [NAD(P)]; alcohol:NAD(P)+ oxidoreductase; aldehyde reductase (NADPH/NADH); retinal reductase	1.1.1.71	22.53	1.71	cpd00005;cpd00006;cpd00067;cpd01061;cpd08267	OK	0	null	GCC|EQC|EQU	Primary Database
rxn35761	ALCOHOL-DEHYDROGENASE-NADP+-RXN.c.metaexp.CPD-10026_GERANIAL_NAD_NADH	alcohol dehydrogenase [NAD(P)+]	(1) cpd00003[0] + (1) cpd08267[0] <=> (1) cpd00004[0] + (1) cpd01061[0]	-1:cpd00003:0:0:"NAD";-1:cpd08267:0:0:"(1S,2S,4S)-Dihydrocarveol";1:cpd00004:0:0:"NADH";1:cpd00067:0:0:"H+";1:cpd01061:0:0:"Geranial"	0	(1) cpd00003[0] + (1) cpd08267[0] <= (1) cpd00004[0] + (1) cpd00067[0] + (1) cpd01061[0]	(1) NAD[0] + (1) (1S,2S,4S)-Dihydrocarveol[0] <= (1) NADH[0] + (1) H+[0] + (1) Geranial[0]	<	<	null	null	MetaCyc: ALCOHOL-DEHYDROGENASE-NADP+-RXN|Name: alcohol dehydrogenase [NAD(P)+]; alcohol dehydrogenase [NAD(P)]; alcohol:NAD(P)+ oxidoreductase; aldehyde reductase (NADPH/NADH); retinal reductase	1.1.1.71	22.53	1.71	cpd00003;cpd00004;cpd00067;cpd01061;cpd08267	OK	0	null	GCC|EQC|EQU	Primary Database
rxn35762	ALCOHOL-DEHYDROGENASE-NADP+-RXN.c.metaexp.CPD-10027_CPD-12467_NADP_NADPH	alcohol dehydrogenase [NAD(P)+]	(1) cpd00006[0] + (1) cpd08250[0] <=> (1) cpd00005[0] + (1) cpd23440[0]	-1:cpd00006:0:0:"NADP";-1:cpd08250:0:0:"(1R,2R,4R)-Dihydrocarveol";1:cpd00005:0:0:"NADPH";1:cpd00067:0:0:"H+";1:cpd23440:0:0:"4-isopropylcyclohexenecarbaldehyde"	0	(1) cpd00006[0] + (1) cpd08250[0] <=> (1) cpd00005[0] + (1) cpd00067[0] + (1) cpd23440[0]	(1) NADP[0] + (1) (1R,2R,4R)-Dihydrocarveol[0] <=> (1) NADPH[0] + (1) H+[0] + (1) 4-isopropylcyclohexenecarbaldehyde[0]	=	=	null	null	MetaCyc: ALCOHOL-DEHYDROGENASE-NADP+-RXN|Name: alcohol dehydrogenase [NAD(P)+]; alcohol dehydrogenase [NAD(P)]; alcohol:NAD(P)+ oxidoreductase; aldehyde reductase (NADPH/NADH); retinal reductase	1.1.1.71	-5.9	0.76	cpd00005;cpd00006;cpd00067;cpd08250;cpd23440	OK	0	null	GCC|EQC|EQU	Primary Database
rxn35763	ALCOHOL-DEHYDROGENASE-NADP+-RXN.c.metaexp.CPD-10027_CPD-12467_NAD_NADH	alcohol dehydrogenase [NAD(P)+]	(1) cpd00003[0] + (1) cpd08250[0] <=> (1) cpd00004[0] + (1) cpd23440[0]	-1:cpd00003:0:0:"NAD";-1:cpd08250:0:0:"(1R,2R,4R)-Dihydrocarveol";1:cpd00004:0:0:"NADH";1:cpd00067:0:0:"H+";1:cpd23440:0:0:"4-isopropylcyclohexenecarbaldehyde"	0	(1) cpd00003[0] + (1) cpd08250[0] <=> (1) cpd00004[0] + (1) cpd00067[0] + (1) cpd23440[0]	(1) NAD[0] + (1) (1R,2R,4R)-Dihydrocarveol[0] <=> (1) NADH[0] + (1) H+[0] + (1) 4-isopropylcyclohexenecarbaldehyde[0]	=	=	null	null	MetaCyc: ALCOHOL-DEHYDROGENASE-NADP+-RXN|Name: alcohol dehydrogenase [NAD(P)+]; alcohol dehydrogenase [NAD(P)]; alcohol:NAD(P)+ oxidoreductase; aldehyde reductase (NADPH/NADH); retinal reductase	1.1.1.71	-5.9	0.76	cpd00003;cpd00004;cpd00067;cpd08250;cpd23440	OK	0	null	GCC|EQC|EQU	Primary Database
rxn35764	ALCOHOL-DEHYDROGENASE-NADP+-RXN.c.metaexp.CPD-10027_CPD-12885_NADP_NADPH	alcohol dehydrogenase [NAD(P)+]	(1) cpd00006[0] + (1) cpd08250[0] <=> (1) cpd00005[0] + (1) cpd06739[0]	-1:cpd00006:0:0:"NADP";-1:cpd00067:0:0:"H+";-1:cpd08250:0:0:"(1R,2R,4R)-Dihydrocarveol";1:cpd00005:0:0:"NADPH";1:cpd06739:0:0:"(R)-(+)-Citronellal"	0	(1) cpd00006[0] + (1) cpd00067[0] + (1) cpd08250[0] <= (1) cpd00005[0] + (1) cpd06739[0]	(1) NADP[0] + (1) H+[0] + (1) (1R,2R,4R)-Dihydrocarveol[0] <= (1) NADPH[0] + (1) (R)-(+)-Citronellal[0]	<	<	null	null	MetaCyc: ALCOHOL-DEHYDROGENASE-NADP+-RXN|Name: alcohol dehydrogenase [NAD(P)+]; alcohol dehydrogenase [NAD(P)]; alcohol:NAD(P)+ oxidoreductase; aldehyde reductase (NADPH/NADH); retinal reductase	1.1.1.71	24.52	1.6	cpd00005;cpd00006;cpd00067;cpd06739;cpd08250	CI:-2	0	null	GCC|EQC|EQU	Primary Database
rxn35765	ALCOHOL-DEHYDROGENASE-NADP+-RXN.c.metaexp.CPD-10027_CPD-12885_NAD_NADH	alcohol dehydrogenase [NAD(P)+]	(1) cpd00003[0] + (1) cpd08250[0] <=> (1) cpd00004[0] + (1) cpd06739[0]	-1:cpd00003:0:0:"NAD";-1:cpd00067:0:0:"H+";-1:cpd08250:0:0:"(1R,2R,4R)-Dihydrocarveol";1:cpd00004:0:0:"NADH";1:cpd06739:0:0:"(R)-(+)-Citronellal"	0	(1) cpd00003[0] + (1) cpd00067[0] + (1) cpd08250[0] <= (1) cpd00004[0] + (1) cpd06739[0]	(1) NAD[0] + (1) H+[0] + (1) (1R,2R,4R)-Dihydrocarveol[0] <= (1) NADH[0] + (1) (R)-(+)-Citronellal[0]	<	<	null	null	MetaCyc: ALCOHOL-DEHYDROGENASE-NADP+-RXN|Name: alcohol dehydrogenase [NAD(P)+]; alcohol dehydrogenase [NAD(P)]; alcohol:NAD(P)+ oxidoreductase; aldehyde reductase (NADPH/NADH); retinal reductase	1.1.1.71	24.52	1.6	cpd00003;cpd00004;cpd00067;cpd06739;cpd08250	CI:-2	0	null	GCC|EQC|EQU	Primary Database
rxn35766	ALCOHOL-DEHYDROGENASE-NADP+-RXN.c.metaexp.CPD-10027_CPD-7986_NADP_NADPH	alcohol dehydrogenase [NAD(P)+]	(1) cpd00006[0] + (1) cpd08250[0] <=> (1) cpd00005[0] + (1) cpd08238[0]	-1:cpd00006:0:0:"NADP";-1:cpd00067:0:0:"H+";-1:cpd08250:0:0:"(1R,2R,4R)-Dihydrocarveol";1:cpd00005:0:0:"NADPH";1:cpd08238:0:0:"(S)-(-)-Citronellal"	0	(1) cpd00006[0] + (1) cpd00067[0] + (1) cpd08250[0] <= (1) cpd00005[0] + (1) cpd08238[0]	(1) NADP[0] + (1) H+[0] + (1) (1R,2R,4R)-Dihydrocarveol[0] <= (1) NADPH[0] + (1) (S)-(-)-Citronellal[0]	<	<	null	null	MetaCyc: ALCOHOL-DEHYDROGENASE-NADP+-RXN|Name: alcohol dehydrogenase [NAD(P)+]; alcohol dehydrogenase [NAD(P)]; alcohol:NAD(P)+ oxidoreductase; aldehyde reductase (NADPH/NADH); retinal reductase	1.1.1.71	24.52	1.6	cpd00005;cpd00006;cpd00067;cpd08238;cpd08250	CI:-2	0	null	GCC|EQC|EQU	Primary Database
rxn35767	ALCOHOL-DEHYDROGENASE-NADP+-RXN.c.metaexp.CPD-10027_CPD-7986_NAD_NADH	alcohol dehydrogenase [NAD(P)+]	(1) cpd00003[0] + (1) cpd08250[0] <=> (1) cpd00004[0] + (1) cpd08238[0]	-1:cpd00003:0:0:"NAD";-1:cpd00067:0:0:"H+";-1:cpd08250:0:0:"(1R,2R,4R)-Dihydrocarveol";1:cpd00004:0:0:"NADH";1:cpd08238:0:0:"(S)-(-)-Citronellal"	0	(1) cpd00003[0] + (1) cpd00067[0] + (1) cpd08250[0] <= (1) cpd00004[0] + (1) cpd08238[0]	(1) NAD[0] + (1) H+[0] + (1) (1R,2R,4R)-Dihydrocarveol[0] <= (1) NADH[0] + (1) (S)-(-)-Citronellal[0]	<	<	null	null	MetaCyc: ALCOHOL-DEHYDROGENASE-NADP+-RXN|Name: alcohol dehydrogenase [NAD(P)+]; alcohol dehydrogenase [NAD(P)]; alcohol:NAD(P)+ oxidoreductase; aldehyde reductase (NADPH/NADH); retinal reductase	1.1.1.71	24.52	1.6	cpd00003;cpd00004;cpd00067;cpd08238;cpd08250	CI:-2	0	null	GCC|EQC|EQU	Primary Database
rxn35768	ALCOHOL-DEHYDROGENASE-NADP+-RXN.c.metaexp.CPD-10027_CPD-8490_NADP_NADPH	alcohol dehydrogenase [NAD(P)+]	(1) cpd00006[0] + (1) cpd08250[0] <=> (1) cpd00005[0] + (1) cpd09079[0]	-1:cpd00006:0:0:"NADP";-3:cpd00067:0:0:"H+";-1:cpd08250:0:0:"(1R,2R,4R)-Dihydrocarveol";1:cpd00005:0:0:"NADPH";1:cpd09079:0:0:"Decanal"	0	(1) cpd00006[0] + (3) cpd00067[0] + (1) cpd08250[0] <= (1) cpd00005[0] + (1) cpd09079[0]	(1) NADP[0] + (3) H+[0] + (1) (1R,2R,4R)-Dihydrocarveol[0] <= (1) NADPH[0] + (1) Decanal[0]	<	<	null	null	MetaCyc: ALCOHOL-DEHYDROGENASE-NADP+-RXN|Name: alcohol dehydrogenase [NAD(P)+]; alcohol dehydrogenase [NAD(P)]; alcohol:NAD(P)+ oxidoreductase; aldehyde reductase (NADPH/NADH); retinal reductase	1.1.1.71	25.45	1.66	cpd00005;cpd00006;cpd00067;cpd08250;cpd09079	CI:-4	0	null	GCC|EQC|EQU	Primary Database
rxn35769	ALCOHOL-DEHYDROGENASE-NADP+-RXN.c.metaexp.CPD-10027_CPD-8490_NAD_NADH	alcohol dehydrogenase [NAD(P)+]	(1) cpd00003[0] + (1) cpd08250[0] <=> (1) cpd00004[0] + (1) cpd09079[0]	-1:cpd00003:0:0:"NAD";-3:cpd00067:0:0:"H+";-1:cpd08250:0:0:"(1R,2R,4R)-Dihydrocarveol";1:cpd00004:0:0:"NADH";1:cpd09079:0:0:"Decanal"	0	(1) cpd00003[0] + (3) cpd00067[0] + (1) cpd08250[0] <= (1) cpd00004[0] + (1) cpd09079[0]	(1) NAD[0] + (3) H+[0] + (1) (1R,2R,4R)-Dihydrocarveol[0] <= (1) NADH[0] + (1) Decanal[0]	<	<	null	null	MetaCyc: ALCOHOL-DEHYDROGENASE-NADP+-RXN|Name: alcohol dehydrogenase [NAD(P)+]; alcohol dehydrogenase [NAD(P)]; alcohol:NAD(P)+ oxidoreductase; aldehyde reductase (NADPH/NADH); retinal reductase	1.1.1.71	25.45	1.66	cpd00003;cpd00004;cpd00067;cpd08250;cpd09079	CI:-4	0	null	GCC|EQC|EQU	Primary Database
rxn35770	ALCOHOL-DEHYDROGENASE-NADP+-RXN.c.metaexp.CPD-10027_GERANIAL_NADP_NADPH	alcohol dehydrogenase [NAD(P)+]	(1) cpd00006[0] + (1) cpd08250[0] <=> (1) cpd00005[0] + (1) cpd01061[0]	-1:cpd00006:0:0:"NADP";-1:cpd08250:0:0:"(1R,2R,4R)-Dihydrocarveol";1:cpd00005:0:0:"NADPH";1:cpd00067:0:0:"H+";1:cpd01061:0:0:"Geranial"	0	(1) cpd00006[0] + (1) cpd08250[0] <= (1) cpd00005[0] + (1) cpd00067[0] + (1) cpd01061[0]	(1) NADP[0] + (1) (1R,2R,4R)-Dihydrocarveol[0] <= (1) NADPH[0] + (1) H+[0] + (1) Geranial[0]	<	<	null	null	MetaCyc: ALCOHOL-DEHYDROGENASE-NADP+-RXN|Name: alcohol dehydrogenase [NAD(P)+]; alcohol dehydrogenase [NAD(P)]; alcohol:NAD(P)+ oxidoreductase; aldehyde reductase (NADPH/NADH); retinal reductase	1.1.1.71	22.53	1.71	cpd00005;cpd00006;cpd00067;cpd01061;cpd08250	OK	0	null	GCC|EQC|EQU	Primary Database
rxn35771	ALCOHOL-DEHYDROGENASE-NADP+-RXN.c.metaexp.CPD-10027_GERANIAL_NAD_NADH	alcohol dehydrogenase [NAD(P)+]	(1) cpd00003[0] + (1) cpd08250[0] <=> (1) cpd00004[0] + (1) cpd01061[0]	-1:cpd00003:0:0:"NAD";-1:cpd08250:0:0:"(1R,2R,4R)-Dihydrocarveol";1:cpd00004:0:0:"NADH";1:cpd00067:0:0:"H+";1:cpd01061:0:0:"Geranial"	0	(1) cpd00003[0] + (1) cpd08250[0] <= (1) cpd00004[0] + (1) cpd00067[0] + (1) cpd01061[0]	(1) NAD[0] + (1) (1R,2R,4R)-Dihydrocarveol[0] <= (1) NADH[0] + (1) H+[0] + (1) Geranial[0]	<	<	null	null	MetaCyc: ALCOHOL-DEHYDROGENASE-NADP+-RXN|Name: alcohol dehydrogenase [NAD(P)+]; alcohol dehydrogenase [NAD(P)]; alcohol:NAD(P)+ oxidoreductase; aldehyde reductase (NADPH/NADH); retinal reductase	1.1.1.71	22.53	1.71	cpd00003;cpd00004;cpd00067;cpd01061;cpd08250	OK	0	null	GCC|EQC|EQU	Primary Database
rxn35772	ALCOHOL-DEHYDROGENASE-NADP+-RXN.c.metaexp.CPD-10029_CPD-12467_NADP_NADPH	alcohol dehydrogenase [NAD(P)+]	(1) cpd00006[0] + (1) cpd08253[0] <=> (1) cpd00005[0] + (1) cpd23440[0]	-1:cpd00006:0:0:"NADP";-1:cpd08253:0:0:"(1S,2S,4R)-Iso-dihydrocarveol";1:cpd00005:0:0:"NADPH";1:cpd00067:0:0:"H+";1:cpd23440:0:0:"4-isopropylcyclohexenecarbaldehyde"	0	(1) cpd00006[0] + (1) cpd08253[0] <=> (1) cpd00005[0] + (1) cpd00067[0] + (1) cpd23440[0]	(1) NADP[0] + (1) (1S,2S,4R)-Iso-dihydrocarveol[0] <=> (1) NADPH[0] + (1) H+[0] + (1) 4-isopropylcyclohexenecarbaldehyde[0]	=	=	null	null	MetaCyc: ALCOHOL-DEHYDROGENASE-NADP+-RXN|Name: alcohol dehydrogenase [NAD(P)+]; alcohol dehydrogenase [NAD(P)]; alcohol:NAD(P)+ oxidoreductase; aldehyde reductase (NADPH/NADH); retinal reductase	1.1.1.71	-5.9	0.76	cpd00005;cpd00006;cpd00067;cpd08253;cpd23440	OK	0	null	GCC|EQC|EQU	Primary Database
rxn35773	ALCOHOL-DEHYDROGENASE-NADP+-RXN.c.metaexp.CPD-10029_CPD-12467_NAD_NADH	alcohol dehydrogenase [NAD(P)+]	(1) cpd00003[0] + (1) cpd08253[0] <=> (1) cpd00004[0] + (1) cpd23440[0]	-1:cpd00003:0:0:"NAD";-1:cpd08253:0:0:"(1S,2S,4R)-Iso-dihydrocarveol";1:cpd00004:0:0:"NADH";1:cpd00067:0:0:"H+";1:cpd23440:0:0:"4-isopropylcyclohexenecarbaldehyde"	0	(1) cpd00003[0] + (1) cpd08253[0] <=> (1) cpd00004[0] + (1) cpd00067[0] + (1) cpd23440[0]	(1) NAD[0] + (1) (1S,2S,4R)-Iso-dihydrocarveol[0] <=> (1) NADH[0] + (1) H+[0] + (1) 4-isopropylcyclohexenecarbaldehyde[0]	=	=	null	null	MetaCyc: ALCOHOL-DEHYDROGENASE-NADP+-RXN|Name: alcohol dehydrogenase [NAD(P)+]; alcohol dehydrogenase [NAD(P)]; alcohol:NAD(P)+ oxidoreductase; aldehyde reductase (NADPH/NADH); retinal reductase	1.1.1.71	-5.9	0.76	cpd00003;cpd00004;cpd00067;cpd08253;cpd23440	OK	0	null	GCC|EQC|EQU	Primary Database
rxn35774	ALCOHOL-DEHYDROGENASE-NADP+-RXN.c.metaexp.CPD-10029_CPD-12885_NADP_NADPH	alcohol dehydrogenase [NAD(P)+]	(1) cpd00006[0] + (1) cpd08253[0] <=> (1) cpd00005[0] + (1) cpd06739[0]	-1:cpd00006:0:0:"NADP";-1:cpd00067:0:0:"H+";-1:cpd08253:0:0:"(1S,2S,4R)-Iso-dihydrocarveol";1:cpd00005:0:0:"NADPH";1:cpd06739:0:0:"(R)-(+)-Citronellal"	0	(1) cpd00006[0] + (1) cpd00067[0] + (1) cpd08253[0] <= (1) cpd00005[0] + (1) cpd06739[0]	(1) NADP[0] + (1) H+[0] + (1) (1S,2S,4R)-Iso-dihydrocarveol[0] <= (1) NADPH[0] + (1) (R)-(+)-Citronellal[0]	<	<	null	null	MetaCyc: ALCOHOL-DEHYDROGENASE-NADP+-RXN|Name: alcohol dehydrogenase [NAD(P)+]; alcohol dehydrogenase [NAD(P)]; alcohol:NAD(P)+ oxidoreductase; aldehyde reductase (NADPH/NADH); retinal reductase	1.1.1.71	24.52	1.6	cpd00005;cpd00006;cpd00067;cpd06739;cpd08253	CI:-2	0	null	GCC|EQC|EQU	Primary Database
rxn35775	ALCOHOL-DEHYDROGENASE-NADP+-RXN.c.metaexp.CPD-10029_CPD-12885_NAD_NADH	alcohol dehydrogenase [NAD(P)+]	(1) cpd00003[0] + (1) cpd08253[0] <=> (1) cpd00004[0] + (1) cpd06739[0]	-1:cpd00003:0:0:"NAD";-1:cpd00067:0:0:"H+";-1:cpd08253:0:0:"(1S,2S,4R)-Iso-dihydrocarveol";1:cpd00004:0:0:"NADH";1:cpd06739:0:0:"(R)-(+)-Citronellal"	0	(1) cpd00003[0] + (1) cpd00067[0] + (1) cpd08253[0] <= (1) cpd00004[0] + (1) cpd06739[0]	(1) NAD[0] + (1) H+[0] + (1) (1S,2S,4R)-Iso-dihydrocarveol[0] <= (1) NADH[0] + (1) (R)-(+)-Citronellal[0]	<	<	null	null	MetaCyc: ALCOHOL-DEHYDROGENASE-NADP+-RXN|Name: alcohol dehydrogenase [NAD(P)+]; alcohol dehydrogenase [NAD(P)]; alcohol:NAD(P)+ oxidoreductase; aldehyde reductase (NADPH/NADH); retinal reductase	1.1.1.71	24.52	1.6	cpd00003;cpd00004;cpd00067;cpd06739;cpd08253	CI:-2	0	null	GCC|EQC|EQU	Primary Database
rxn35776	ALCOHOL-DEHYDROGENASE-NADP+-RXN.c.metaexp.CPD-10029_CPD-7986_NADP_NADPH	alcohol dehydrogenase [NAD(P)+]	(1) cpd00006[0] + (1) cpd08253[0] <=> (1) cpd00005[0] + (1) cpd08238[0]	-1:cpd00006:0:0:"NADP";-1:cpd00067:0:0:"H+";-1:cpd08253:0:0:"(1S,2S,4R)-Iso-dihydrocarveol";1:cpd00005:0:0:"NADPH";1:cpd08238:0:0:"(S)-(-)-Citronellal"	0	(1) cpd00006[0] + (1) cpd00067[0] + (1) cpd08253[0] <= (1) cpd00005[0] + (1) cpd08238[0]	(1) NADP[0] + (1) H+[0] + (1) (1S,2S,4R)-Iso-dihydrocarveol[0] <= (1) NADPH[0] + (1) (S)-(-)-Citronellal[0]	<	<	null	null	MetaCyc: ALCOHOL-DEHYDROGENASE-NADP+-RXN|Name: alcohol dehydrogenase [NAD(P)+]; alcohol dehydrogenase [NAD(P)]; alcohol:NAD(P)+ oxidoreductase; aldehyde reductase (NADPH/NADH); retinal reductase	1.1.1.71	24.52	1.6	cpd00005;cpd00006;cpd00067;cpd08238;cpd08253	CI:-2	0	null	GCC|EQC|EQU	Primary Database
rxn35777	ALCOHOL-DEHYDROGENASE-NADP+-RXN.c.metaexp.CPD-10029_CPD-7986_NAD_NADH	alcohol dehydrogenase [NAD(P)+]	(1) cpd00003[0] + (1) cpd08253[0] <=> (1) cpd00004[0] + (1) cpd08238[0]	-1:cpd00003:0:0:"NAD";-1:cpd00067:0:0:"H+";-1:cpd08253:0:0:"(1S,2S,4R)-Iso-dihydrocarveol";1:cpd00004:0:0:"NADH";1:cpd08238:0:0:"(S)-(-)-Citronellal"	0	(1) cpd00003[0] + (1) cpd00067[0] + (1) cpd08253[0] <= (1) cpd00004[0] + (1) cpd08238[0]	(1) NAD[0] + (1) H+[0] + (1) (1S,2S,4R)-Iso-dihydrocarveol[0] <= (1) NADH[0] + (1) (S)-(-)-Citronellal[0]	<	<	null	null	MetaCyc: ALCOHOL-DEHYDROGENASE-NADP+-RXN|Name: alcohol dehydrogenase [NAD(P)+]; alcohol dehydrogenase [NAD(P)]; alcohol:NAD(P)+ oxidoreductase; aldehyde reductase (NADPH/NADH); retinal reductase	1.1.1.71	24.52	1.6	cpd00003;cpd00004;cpd00067;cpd08238;cpd08253	CI:-2	0	null	GCC|EQC|EQU	Primary Database
rxn35778	ALCOHOL-DEHYDROGENASE-NADP+-RXN.c.metaexp.CPD-10029_CPD-8490_NADP_NADPH	alcohol dehydrogenase [NAD(P)+]	(1) cpd00006[0] + (1) cpd08253[0] <=> (1) cpd00005[0] + (1) cpd09079[0]	-1:cpd00006:0:0:"NADP";-3:cpd00067:0:0:"H+";-1:cpd08253:0:0:"(1S,2S,4R)-Iso-dihydrocarveol";1:cpd00005:0:0:"NADPH";1:cpd09079:0:0:"Decanal"	0	(1) cpd00006[0] + (3) cpd00067[0] + (1) cpd08253[0] <= (1) cpd00005[0] + (1) cpd09079[0]	(1) NADP[0] + (3) H+[0] + (1) (1S,2S,4R)-Iso-dihydrocarveol[0] <= (1) NADPH[0] + (1) Decanal[0]	<	<	null	null	MetaCyc: ALCOHOL-DEHYDROGENASE-NADP+-RXN|Name: alcohol dehydrogenase [NAD(P)+]; alcohol dehydrogenase [NAD(P)]; alcohol:NAD(P)+ oxidoreductase; aldehyde reductase (NADPH/NADH); retinal reductase	1.1.1.71	25.45	1.66	cpd00005;cpd00006;cpd00067;cpd08253;cpd09079	CI:-4	0	null	GCC|EQC|EQU	Primary Database
rxn35779	ALCOHOL-DEHYDROGENASE-NADP+-RXN.c.metaexp.CPD-10029_CPD-8490_NAD_NADH	alcohol dehydrogenase [NAD(P)+]	(1) cpd00003[0] + (1) cpd08253[0] <=> (1) cpd00004[0] + (1) cpd09079[0]	-1:cpd00003:0:0:"NAD";-3:cpd00067:0:0:"H+";-1:cpd08253:0:0:"(1S,2S,4R)-Iso-dihydrocarveol";1:cpd00004:0:0:"NADH";1:cpd09079:0:0:"Decanal"	0	(1) cpd00003[0] + (3) cpd00067[0] + (1) cpd08253[0] <= (1) cpd00004[0] + (1) cpd09079[0]	(1) NAD[0] + (3) H+[0] + (1) (1S,2S,4R)-Iso-dihydrocarveol[0] <= (1) NADH[0] + (1) Decanal[0]	<	<	null	null	MetaCyc: ALCOHOL-DEHYDROGENASE-NADP+-RXN|Name: alcohol dehydrogenase [NAD(P)+]; alcohol dehydrogenase [NAD(P)]; alcohol:NAD(P)+ oxidoreductase; aldehyde reductase (NADPH/NADH); retinal reductase	1.1.1.71	25.45	1.66	cpd00003;cpd00004;cpd00067;cpd08253;cpd09079	CI:-4	0	null	GCC|EQC|EQU	Primary Database
rxn35780	ALCOHOL-DEHYDROGENASE-NADP+-RXN.c.metaexp.CPD-10029_GERANIAL_NADP_NADPH	alcohol dehydrogenase [NAD(P)+]	(1) cpd00006[0] + (1) cpd08253[0] <=> (1) cpd00005[0] + (1) cpd01061[0]	-1:cpd00006:0:0:"NADP";-1:cpd08253:0:0:"(1S,2S,4R)-Iso-dihydrocarveol";1:cpd00005:0:0:"NADPH";1:cpd00067:0:0:"H+";1:cpd01061:0:0:"Geranial"	0	(1) cpd00006[0] + (1) cpd08253[0] <= (1) cpd00005[0] + (1) cpd00067[0] + (1) cpd01061[0]	(1) NADP[0] + (1) (1S,2S,4R)-Iso-dihydrocarveol[0] <= (1) NADPH[0] + (1) H+[0] + (1) Geranial[0]	<	<	null	null	MetaCyc: ALCOHOL-DEHYDROGENASE-NADP+-RXN|Name: alcohol dehydrogenase [NAD(P)+]; alcohol dehydrogenase [NAD(P)]; alcohol:NAD(P)+ oxidoreductase; aldehyde reductase (NADPH/NADH); retinal reductase	1.1.1.71	22.53	1.71	cpd00005;cpd00006;cpd00067;cpd01061;cpd08253	OK	0	null	GCC|EQC|EQU	Primary Database
rxn35781	ALCOHOL-DEHYDROGENASE-NADP+-RXN.c.metaexp.CPD-10029_GERANIAL_NAD_NADH	alcohol dehydrogenase [NAD(P)+]	(1) cpd00003[0] + (1) cpd08253[0] <=> (1) cpd00004[0] + (1) cpd01061[0]	-1:cpd00003:0:0:"NAD";-1:cpd08253:0:0:"(1S,2S,4R)-Iso-dihydrocarveol";1:cpd00004:0:0:"NADH";1:cpd00067:0:0:"H+";1:cpd01061:0:0:"Geranial"	0	(1) cpd00003[0] + (1) cpd08253[0] <= (1) cpd00004[0] + (1) cpd00067[0] + (1) cpd01061[0]	(1) NAD[0] + (1) (1S,2S,4R)-Iso-dihydrocarveol[0] <= (1) NADH[0] + (1) H+[0] + (1) Geranial[0]	<	<	null	null	MetaCyc: ALCOHOL-DEHYDROGENASE-NADP+-RXN|Name: alcohol dehydrogenase [NAD(P)+]; alcohol dehydrogenase [NAD(P)]; alcohol:NAD(P)+ oxidoreductase; aldehyde reductase (NADPH/NADH); retinal reductase	1.1.1.71	22.53	1.71	cpd00003;cpd00004;cpd00067;cpd01061;cpd08253	OK	0	null	GCC|EQC|EQU	Primary Database
rxn35782	ALCOHOL-DEHYDROGENASE-NADP+-RXN.c.metaexp.CPD-10030_CPD-12467_NADP_NADPH	alcohol dehydrogenase [NAD(P)+]	(1) cpd00006[0] + (1) cpd08251[0] <=> (1) cpd00005[0] + (1) cpd23440[0]	-1:cpd00006:0:0:"NADP";-1:cpd08251:0:0:"(1R,2S,4R)-Neo-dihydrocarveol";1:cpd00005:0:0:"NADPH";1:cpd00067:0:0:"H+";1:cpd23440:0:0:"4-isopropylcyclohexenecarbaldehyde"	0	(1) cpd00006[0] + (1) cpd08251[0] <=> (1) cpd00005[0] + (1) cpd00067[0] + (1) cpd23440[0]	(1) NADP[0] + (1) (1R,2S,4R)-Neo-dihydrocarveol[0] <=> (1) NADPH[0] + (1) H+[0] + (1) 4-isopropylcyclohexenecarbaldehyde[0]	=	=	null	null	MetaCyc: ALCOHOL-DEHYDROGENASE-NADP+-RXN|Name: alcohol dehydrogenase [NAD(P)+]; alcohol dehydrogenase [NAD(P)]; alcohol:NAD(P)+ oxidoreductase; aldehyde reductase (NADPH/NADH); retinal reductase	1.1.1.71	-5.9	0.76	cpd00005;cpd00006;cpd00067;cpd08251;cpd23440	OK	0	null	GCC|EQC|EQU	Primary Database
rxn35783	ALCOHOL-DEHYDROGENASE-NADP+-RXN.c.metaexp.CPD-10030_CPD-12467_NAD_NADH	alcohol dehydrogenase [NAD(P)+]	(1) cpd00003[0] + (1) cpd08251[0] <=> (1) cpd00004[0] + (1) cpd23440[0]	-1:cpd00003:0:0:"NAD";-1:cpd08251:0:0:"(1R,2S,4R)-Neo-dihydrocarveol";1:cpd00004:0:0:"NADH";1:cpd00067:0:0:"H+";1:cpd23440:0:0:"4-isopropylcyclohexenecarbaldehyde"	0	(1) cpd00003[0] + (1) cpd08251[0] <=> (1) cpd00004[0] + (1) cpd00067[0] + (1) cpd23440[0]	(1) NAD[0] + (1) (1R,2S,4R)-Neo-dihydrocarveol[0] <=> (1) NADH[0] + (1) H+[0] + (1) 4-isopropylcyclohexenecarbaldehyde[0]	=	=	null	null	MetaCyc: ALCOHOL-DEHYDROGENASE-NADP+-RXN|Name: alcohol dehydrogenase [NAD(P)+]; alcohol dehydrogenase [NAD(P)]; alcohol:NAD(P)+ oxidoreductase; aldehyde reductase (NADPH/NADH); retinal reductase	1.1.1.71	-5.9	0.76	cpd00003;cpd00004;cpd00067;cpd08251;cpd23440	OK	0	null	GCC|EQC|EQU	Primary Database
rxn35784	ALCOHOL-DEHYDROGENASE-NADP+-RXN.c.metaexp.CPD-10030_CPD-12885_NADP_NADPH	alcohol dehydrogenase [NAD(P)+]	(1) cpd00006[0] + (1) cpd08251[0] <=> (1) cpd00005[0] + (1) cpd06739[0]	-1:cpd00006:0:0:"NADP";-1:cpd00067:0:0:"H+";-1:cpd08251:0:0:"(1R,2S,4R)-Neo-dihydrocarveol";1:cpd00005:0:0:"NADPH";1:cpd06739:0:0:"(R)-(+)-Citronellal"	0	(1) cpd00006[0] + (1) cpd00067[0] + (1) cpd08251[0] <= (1) cpd00005[0] + (1) cpd06739[0]	(1) NADP[0] + (1) H+[0] + (1) (1R,2S,4R)-Neo-dihydrocarveol[0] <= (1) NADPH[0] + (1) (R)-(+)-Citronellal[0]	<	<	null	null	MetaCyc: ALCOHOL-DEHYDROGENASE-NADP+-RXN|Name: alcohol dehydrogenase [NAD(P)+]; alcohol dehydrogenase [NAD(P)]; alcohol:NAD(P)+ oxidoreductase; aldehyde reductase (NADPH/NADH); retinal reductase	1.1.1.71	24.52	1.6	cpd00005;cpd00006;cpd00067;cpd06739;cpd08251	CI:-2	0	null	GCC|EQC|EQU	Primary Database
rxn35785	ALCOHOL-DEHYDROGENASE-NADP+-RXN.c.metaexp.CPD-10030_CPD-12885_NAD_NADH	alcohol dehydrogenase [NAD(P)+]	(1) cpd00003[0] + (1) cpd08251[0] <=> (1) cpd00004[0] + (1) cpd06739[0]	-1:cpd00003:0:0:"NAD";-1:cpd00067:0:0:"H+";-1:cpd08251:0:0:"(1R,2S,4R)-Neo-dihydrocarveol";1:cpd00004:0:0:"NADH";1:cpd06739:0:0:"(R)-(+)-Citronellal"	0	(1) cpd00003[0] + (1) cpd00067[0] + (1) cpd08251[0] <= (1) cpd00004[0] + (1) cpd06739[0]	(1) NAD[0] + (1) H+[0] + (1) (1R,2S,4R)-Neo-dihydrocarveol[0] <= (1) NADH[0] + (1) (R)-(+)-Citronellal[0]	<	<	null	null	MetaCyc: ALCOHOL-DEHYDROGENASE-NADP+-RXN|Name: alcohol dehydrogenase [NAD(P)+]; alcohol dehydrogenase [NAD(P)]; alcohol:NAD(P)+ oxidoreductase; aldehyde reductase (NADPH/NADH); retinal reductase	1.1.1.71	24.52	1.6	cpd00003;cpd00004;cpd00067;cpd06739;cpd08251	CI:-2	0	null	GCC|EQC|EQU	Primary Database
rxn35786	ALCOHOL-DEHYDROGENASE-NADP+-RXN.c.metaexp.CPD-10030_CPD-7986_NADP_NADPH	alcohol dehydrogenase [NAD(P)+]	(1) cpd00006[0] + (1) cpd08251[0] <=> (1) cpd00005[0] + (1) cpd08238[0]	-1:cpd00006:0:0:"NADP";-1:cpd00067:0:0:"H+";-1:cpd08251:0:0:"(1R,2S,4R)-Neo-dihydrocarveol";1:cpd00005:0:0:"NADPH";1:cpd08238:0:0:"(S)-(-)-Citronellal"	0	(1) cpd00006[0] + (1) cpd00067[0] + (1) cpd08251[0] <= (1) cpd00005[0] + (1) cpd08238[0]	(1) NADP[0] + (1) H+[0] + (1) (1R,2S,4R)-Neo-dihydrocarveol[0] <= (1) NADPH[0] + (1) (S)-(-)-Citronellal[0]	<	<	null	null	MetaCyc: ALCOHOL-DEHYDROGENASE-NADP+-RXN|Name: alcohol dehydrogenase [NAD(P)+]; alcohol dehydrogenase [NAD(P)]; alcohol:NAD(P)+ oxidoreductase; aldehyde reductase (NADPH/NADH); retinal reductase	1.1.1.71	24.52	1.6	cpd00005;cpd00006;cpd00067;cpd08238;cpd08251	CI:-2	0	null	GCC|EQC|EQU	Primary Database
rxn35787	ALCOHOL-DEHYDROGENASE-NADP+-RXN.c.metaexp.CPD-10030_CPD-7986_NAD_NADH	alcohol dehydrogenase [NAD(P)+]	(1) cpd00003[0] + (1) cpd08251[0] <=> (1) cpd00004[0] + (1) cpd08238[0]	-1:cpd00003:0:0:"NAD";-1:cpd00067:0:0:"H+";-1:cpd08251:0:0:"(1R,2S,4R)-Neo-dihydrocarveol";1:cpd00004:0:0:"NADH";1:cpd08238:0:0:"(S)-(-)-Citronellal"	0	(1) cpd00003[0] + (1) cpd00067[0] + (1) cpd08251[0] <= (1) cpd00004[0] + (1) cpd08238[0]	(1) NAD[0] + (1) H+[0] + (1) (1R,2S,4R)-Neo-dihydrocarveol[0] <= (1) NADH[0] + (1) (S)-(-)-Citronellal[0]	<	<	null	null	MetaCyc: ALCOHOL-DEHYDROGENASE-NADP+-RXN|Name: alcohol dehydrogenase [NAD(P)+]; alcohol dehydrogenase [NAD(P)]; alcohol:NAD(P)+ oxidoreductase; aldehyde reductase (NADPH/NADH); retinal reductase	1.1.1.71	24.52	1.6	cpd00003;cpd00004;cpd00067;cpd08238;cpd08251	CI:-2	0	null	GCC|EQC|EQU	Primary Database
rxn35788	ALCOHOL-DEHYDROGENASE-NADP+-RXN.c.metaexp.CPD-10030_CPD-8490_NADP_NADPH	alcohol dehydrogenase [NAD(P)+]	(1) cpd00006[0] + (1) cpd08251[0] <=> (1) cpd00005[0] + (1) cpd09079[0]	-1:cpd00006:0:0:"NADP";-3:cpd00067:0:0:"H+";-1:cpd08251:0:0:"(1R,2S,4R)-Neo-dihydrocarveol";1:cpd00005:0:0:"NADPH";1:cpd09079:0:0:"Decanal"	0	(1) cpd00006[0] + (3) cpd00067[0] + (1) cpd08251[0] <= (1) cpd00005[0] + (1) cpd09079[0]	(1) NADP[0] + (3) H+[0] + (1) (1R,2S,4R)-Neo-dihydrocarveol[0] <= (1) NADPH[0] + (1) Decanal[0]	<	<	null	null	MetaCyc: ALCOHOL-DEHYDROGENASE-NADP+-RXN|Name: alcohol dehydrogenase [NAD(P)+]; alcohol dehydrogenase [NAD(P)]; alcohol:NAD(P)+ oxidoreductase; aldehyde reductase (NADPH/NADH); retinal reductase	1.1.1.71	25.45	1.66	cpd00005;cpd00006;cpd00067;cpd08251;cpd09079	CI:-4	0	null	GCC|EQC|EQU	Primary Database
rxn35789	ALCOHOL-DEHYDROGENASE-NADP+-RXN.c.metaexp.CPD-10030_CPD-8490_NAD_NADH	alcohol dehydrogenase [NAD(P)+]	(1) cpd00003[0] + (1) cpd08251[0] <=> (1) cpd00004[0] + (1) cpd09079[0]	-1:cpd00003:0:0:"NAD";-3:cpd00067:0:0:"H+";-1:cpd08251:0:0:"(1R,2S,4R)-Neo-dihydrocarveol";1:cpd00004:0:0:"NADH";1:cpd09079:0:0:"Decanal"	0	(1) cpd00003[0] + (3) cpd00067[0] + (1) cpd08251[0] <= (1) cpd00004[0] + (1) cpd09079[0]	(1) NAD[0] + (3) H+[0] + (1) (1R,2S,4R)-Neo-dihydrocarveol[0] <= (1) NADH[0] + (1) Decanal[0]	<	<	null	null	MetaCyc: ALCOHOL-DEHYDROGENASE-NADP+-RXN|Name: alcohol dehydrogenase [NAD(P)+]; alcohol dehydrogenase [NAD(P)]; alcohol:NAD(P)+ oxidoreductase; aldehyde reductase (NADPH/NADH); retinal reductase	1.1.1.71	25.45	1.66	cpd00003;cpd00004;cpd00067;cpd08251;cpd09079	CI:-4	0	null	GCC|EQC|EQU	Primary Database
rxn35790	ALCOHOL-DEHYDROGENASE-NADP+-RXN.c.metaexp.CPD-10030_GERANIAL_NADP_NADPH	alcohol dehydrogenase [NAD(P)+]	(1) cpd00006[0] + (1) cpd08251[0] <=> (1) cpd00005[0] + (1) cpd01061[0]	-1:cpd00006:0:0:"NADP";-1:cpd08251:0:0:"(1R,2S,4R)-Neo-dihydrocarveol";1:cpd00005:0:0:"NADPH";1:cpd00067:0:0:"H+";1:cpd01061:0:0:"Geranial"	0	(1) cpd00006[0] + (1) cpd08251[0] <= (1) cpd00005[0] + (1) cpd00067[0] + (1) cpd01061[0]	(1) NADP[0] + (1) (1R,2S,4R)-Neo-dihydrocarveol[0] <= (1) NADPH[0] + (1) H+[0] + (1) Geranial[0]	<	<	null	null	MetaCyc: ALCOHOL-DEHYDROGENASE-NADP+-RXN|Name: alcohol dehydrogenase [NAD(P)+]; alcohol dehydrogenase [NAD(P)]; alcohol:NAD(P)+ oxidoreductase; aldehyde reductase (NADPH/NADH); retinal reductase	1.1.1.71	22.53	1.71	cpd00005;cpd00006;cpd00067;cpd01061;cpd08251	OK	0	null	GCC|EQC|EQU	Primary Database
rxn35791	ALCOHOL-DEHYDROGENASE-NADP+-RXN.c.metaexp.CPD-10030_GERANIAL_NAD_NADH	alcohol dehydrogenase [NAD(P)+]	(1) cpd00003[0] + (1) cpd08251[0] <=> (1) cpd00004[0] + (1) cpd01061[0]	-1:cpd00003:0:0:"NAD";-1:cpd08251:0:0:"(1R,2S,4R)-Neo-dihydrocarveol";1:cpd00004:0:0:"NADH";1:cpd00067:0:0:"H+";1:cpd01061:0:0:"Geranial"	0	(1) cpd00003[0] + (1) cpd08251[0] <= (1) cpd00004[0] + (1) cpd00067[0] + (1) cpd01061[0]	(1) NAD[0] + (1) (1R,2S,4R)-Neo-dihydrocarveol[0] <= (1) NADH[0] + (1) H+[0] + (1) Geranial[0]	<	<	null	null	MetaCyc: ALCOHOL-DEHYDROGENASE-NADP+-RXN|Name: alcohol dehydrogenase [NAD(P)+]; alcohol dehydrogenase [NAD(P)]; alcohol:NAD(P)+ oxidoreductase; aldehyde reductase (NADPH/NADH); retinal reductase	1.1.1.71	22.53	1.71	cpd00003;cpd00004;cpd00067;cpd01061;cpd08251	OK	0	null	GCC|EQC|EQU	Primary Database
rxn35792	ALCOHOL-DEHYDROGENASE-NADP+-RXN.c.metaexp.CPD-10031_CPD-12467_NADP_NADPH	alcohol dehydrogenase [NAD(P)+]	(1) cpd00006[0] + (1) cpd08254[0] <=> (1) cpd00005[0] + (1) cpd23440[0]	-1:cpd00006:0:0:"NADP";-1:cpd08254:0:0:"(1S,2R,4R)-Neoiso-dihydrocarveol";1:cpd00005:0:0:"NADPH";1:cpd00067:0:0:"H+";1:cpd23440:0:0:"4-isopropylcyclohexenecarbaldehyde"	0	(1) cpd00006[0] + (1) cpd08254[0] <=> (1) cpd00005[0] + (1) cpd00067[0] + (1) cpd23440[0]	(1) NADP[0] + (1) (1S,2R,4R)-Neoiso-dihydrocarveol[0] <=> (1) NADPH[0] + (1) H+[0] + (1) 4-isopropylcyclohexenecarbaldehyde[0]	=	=	null	null	MetaCyc: ALCOHOL-DEHYDROGENASE-NADP+-RXN|Name: alcohol dehydrogenase [NAD(P)+]; alcohol dehydrogenase [NAD(P)]; alcohol:NAD(P)+ oxidoreductase; aldehyde reductase (NADPH/NADH); retinal reductase	1.1.1.71	-5.9	0.76	cpd00005;cpd00006;cpd00067;cpd08254;cpd23440	OK	0	null	GCC|EQC|EQU	Primary Database
rxn35793	ALCOHOL-DEHYDROGENASE-NADP+-RXN.c.metaexp.CPD-10031_CPD-12467_NAD_NADH	alcohol dehydrogenase [NAD(P)+]	(1) cpd00003[0] + (1) cpd08254[0] <=> (1) cpd00004[0] + (1) cpd23440[0]	-1:cpd00003:0:0:"NAD";-1:cpd08254:0:0:"(1S,2R,4R)-Neoiso-dihydrocarveol";1:cpd00004:0:0:"NADH";1:cpd00067:0:0:"H+";1:cpd23440:0:0:"4-isopropylcyclohexenecarbaldehyde"	0	(1) cpd00003[0] + (1) cpd08254[0] <=> (1) cpd00004[0] + (1) cpd00067[0] + (1) cpd23440[0]	(1) NAD[0] + (1) (1S,2R,4R)-Neoiso-dihydrocarveol[0] <=> (1) NADH[0] + (1) H+[0] + (1) 4-isopropylcyclohexenecarbaldehyde[0]	=	=	null	null	MetaCyc: ALCOHOL-DEHYDROGENASE-NADP+-RXN|Name: alcohol dehydrogenase [NAD(P)+]; alcohol dehydrogenase [NAD(P)]; alcohol:NAD(P)+ oxidoreductase; aldehyde reductase (NADPH/NADH); retinal reductase	1.1.1.71	-5.9	0.76	cpd00003;cpd00004;cpd00067;cpd08254;cpd23440	OK	0	null	GCC|EQC|EQU	Primary Database
rxn35794	ALCOHOL-DEHYDROGENASE-NADP+-RXN.c.metaexp.CPD-10031_CPD-12885_NADP_NADPH	alcohol dehydrogenase [NAD(P)+]	(1) cpd00006[0] + (1) cpd08254[0] <=> (1) cpd00005[0] + (1) cpd06739[0]	-1:cpd00006:0:0:"NADP";-1:cpd00067:0:0:"H+";-1:cpd08254:0:0:"(1S,2R,4R)-Neoiso-dihydrocarveol";1:cpd00005:0:0:"NADPH";1:cpd06739:0:0:"(R)-(+)-Citronellal"	0	(1) cpd00006[0] + (1) cpd00067[0] + (1) cpd08254[0] <= (1) cpd00005[0] + (1) cpd06739[0]	(1) NADP[0] + (1) H+[0] + (1) (1S,2R,4R)-Neoiso-dihydrocarveol[0] <= (1) NADPH[0] + (1) (R)-(+)-Citronellal[0]	<	<	null	null	MetaCyc: ALCOHOL-DEHYDROGENASE-NADP+-RXN|Name: alcohol dehydrogenase [NAD(P)+]; alcohol dehydrogenase [NAD(P)]; alcohol:NAD(P)+ oxidoreductase; aldehyde reductase (NADPH/NADH); retinal reductase	1.1.1.71	24.52	1.6	cpd00005;cpd00006;cpd00067;cpd06739;cpd08254	CI:-2	0	null	GCC|EQC|EQU	Primary Database
rxn35795	ALCOHOL-DEHYDROGENASE-NADP+-RXN.c.metaexp.CPD-10031_CPD-12885_NAD_NADH	alcohol dehydrogenase [NAD(P)+]	(1) cpd00003[0] + (1) cpd08254[0] <=> (1) cpd00004[0] + (1) cpd06739[0]	-1:cpd00003:0:0:"NAD";-1:cpd00067:0:0:"H+";-1:cpd08254:0:0:"(1S,2R,4R)-Neoiso-dihydrocarveol";1:cpd00004:0:0:"NADH";1:cpd06739:0:0:"(R)-(+)-Citronellal"	0	(1) cpd00003[0] + (1) cpd00067[0] + (1) cpd08254[0] <= (1) cpd00004[0] + (1) cpd06739[0]	(1) NAD[0] + (1) H+[0] + (1) (1S,2R,4R)-Neoiso-dihydrocarveol[0] <= (1) NADH[0] + (1) (R)-(+)-Citronellal[0]	<	<	null	null	MetaCyc: ALCOHOL-DEHYDROGENASE-NADP+-RXN|Name: alcohol dehydrogenase [NAD(P)+]; alcohol dehydrogenase [NAD(P)]; alcohol:NAD(P)+ oxidoreductase; aldehyde reductase (NADPH/NADH); retinal reductase	1.1.1.71	24.52	1.6	cpd00003;cpd00004;cpd00067;cpd06739;cpd08254	CI:-2	0	null	GCC|EQC|EQU	Primary Database
rxn35796	ALCOHOL-DEHYDROGENASE-NADP+-RXN.c.metaexp.CPD-10031_CPD-7986_NADP_NADPH	alcohol dehydrogenase [NAD(P)+]	(1) cpd00006[0] + (1) cpd08254[0] <=> (1) cpd00005[0] + (1) cpd08238[0]	-1:cpd00006:0:0:"NADP";-1:cpd00067:0:0:"H+";-1:cpd08254:0:0:"(1S,2R,4R)-Neoiso-dihydrocarveol";1:cpd00005:0:0:"NADPH";1:cpd08238:0:0:"(S)-(-)-Citronellal"	0	(1) cpd00006[0] + (1) cpd00067[0] + (1) cpd08254[0] <= (1) cpd00005[0] + (1) cpd08238[0]	(1) NADP[0] + (1) H+[0] + (1) (1S,2R,4R)-Neoiso-dihydrocarveol[0] <= (1) NADPH[0] + (1) (S)-(-)-Citronellal[0]	<	<	null	null	MetaCyc: ALCOHOL-DEHYDROGENASE-NADP+-RXN|Name: alcohol dehydrogenase [NAD(P)+]; alcohol dehydrogenase [NAD(P)]; alcohol:NAD(P)+ oxidoreductase; aldehyde reductase (NADPH/NADH); retinal reductase	1.1.1.71	24.52	1.6	cpd00005;cpd00006;cpd00067;cpd08238;cpd08254	CI:-2	0	null	GCC|EQC|EQU	Primary Database
rxn35797	ALCOHOL-DEHYDROGENASE-NADP+-RXN.c.metaexp.CPD-10031_CPD-7986_NAD_NADH	alcohol dehydrogenase [NAD(P)+]	(1) cpd00003[0] + (1) cpd08254[0] <=> (1) cpd00004[0] + (1) cpd08238[0]	-1:cpd00003:0:0:"NAD";-1:cpd00067:0:0:"H+";-1:cpd08254:0:0:"(1S,2R,4R)-Neoiso-dihydrocarveol";1:cpd00004:0:0:"NADH";1:cpd08238:0:0:"(S)-(-)-Citronellal"	0	(1) cpd00003[0] + (1) cpd00067[0] + (1) cpd08254[0] <= (1) cpd00004[0] + (1) cpd08238[0]	(1) NAD[0] + (1) H+[0] + (1) (1S,2R,4R)-Neoiso-dihydrocarveol[0] <= (1) NADH[0] + (1) (S)-(-)-Citronellal[0]	<	<	null	null	MetaCyc: ALCOHOL-DEHYDROGENASE-NADP+-RXN|Name: alcohol dehydrogenase [NAD(P)+]; alcohol dehydrogenase [NAD(P)]; alcohol:NAD(P)+ oxidoreductase; aldehyde reductase (NADPH/NADH); retinal reductase	1.1.1.71	24.52	1.6	cpd00003;cpd00004;cpd00067;cpd08238;cpd08254	CI:-2	0	null	GCC|EQC|EQU	Primary Database
rxn35798	ALCOHOL-DEHYDROGENASE-NADP+-RXN.c.metaexp.CPD-10031_CPD-8490_NADP_NADPH	alcohol dehydrogenase [NAD(P)+]	(1) cpd00006[0] + (1) cpd08254[0] <=> (1) cpd00005[0] + (1) cpd09079[0]	-1:cpd00006:0:0:"NADP";-3:cpd00067:0:0:"H+";-1:cpd08254:0:0:"(1S,2R,4R)-Neoiso-dihydrocarveol";1:cpd00005:0:0:"NADPH";1:cpd09079:0:0:"Decanal"	0	(1) cpd00006[0] + (3) cpd00067[0] + (1) cpd08254[0] <= (1) cpd00005[0] + (1) cpd09079[0]	(1) NADP[0] + (3) H+[0] + (1) (1S,2R,4R)-Neoiso-dihydrocarveol[0] <= (1) NADPH[0] + (1) Decanal[0]	<	<	null	null	MetaCyc: ALCOHOL-DEHYDROGENASE-NADP+-RXN|Name: alcohol dehydrogenase [NAD(P)+]; alcohol dehydrogenase [NAD(P)]; alcohol:NAD(P)+ oxidoreductase; aldehyde reductase (NADPH/NADH); retinal reductase	1.1.1.71	25.45	1.66	cpd00005;cpd00006;cpd00067;cpd08254;cpd09079	CI:-4	0	null	GCC|EQC|EQU	Primary Database
rxn35799	ALCOHOL-DEHYDROGENASE-NADP+-RXN.c.metaexp.CPD-10031_CPD-8490_NAD_NADH	alcohol dehydrogenase [NAD(P)+]	(1) cpd00003[0] + (1) cpd08254[0] <=> (1) cpd00004[0] + (1) cpd09079[0]	-1:cpd00003:0:0:"NAD";-3:cpd00067:0:0:"H+";-1:cpd08254:0:0:"(1S,2R,4R)-Neoiso-dihydrocarveol";1:cpd00004:0:0:"NADH";1:cpd09079:0:0:"Decanal"	0	(1) cpd00003[0] + (3) cpd00067[0] + (1) cpd08254[0] <= (1) cpd00004[0] + (1) cpd09079[0]	(1) NAD[0] + (3) H+[0] + (1) (1S,2R,4R)-Neoiso-dihydrocarveol[0] <= (1) NADH[0] + (1) Decanal[0]	<	<	null	null	MetaCyc: ALCOHOL-DEHYDROGENASE-NADP+-RXN|Name: alcohol dehydrogenase [NAD(P)+]; alcohol dehydrogenase [NAD(P)]; alcohol:NAD(P)+ oxidoreductase; aldehyde reductase (NADPH/NADH); retinal reductase	1.1.1.71	25.45	1.66	cpd00003;cpd00004;cpd00067;cpd08254;cpd09079	CI:-4	0	null	GCC|EQC|EQU	Primary Database
rxn35800	ALCOHOL-DEHYDROGENASE-NADP+-RXN.c.metaexp.CPD-10031_GERANIAL_NADP_NADPH	alcohol dehydrogenase [NAD(P)+]	(1) cpd00006[0] + (1) cpd08254[0] <=> (1) cpd00005[0] + (1) cpd01061[0]	-1:cpd00006:0:0:"NADP";-1:cpd08254:0:0:"(1S,2R,4R)-Neoiso-dihydrocarveol";1:cpd00005:0:0:"NADPH";1:cpd00067:0:0:"H+";1:cpd01061:0:0:"Geranial"	0	(1) cpd00006[0] + (1) cpd08254[0] <= (1) cpd00005[0] + (1) cpd00067[0] + (1) cpd01061[0]	(1) NADP[0] + (1) (1S,2R,4R)-Neoiso-dihydrocarveol[0] <= (1) NADPH[0] + (1) H+[0] + (1) Geranial[0]	<	<	null	null	MetaCyc: ALCOHOL-DEHYDROGENASE-NADP+-RXN|Name: alcohol dehydrogenase [NAD(P)+]; alcohol dehydrogenase [NAD(P)]; alcohol:NAD(P)+ oxidoreductase; aldehyde reductase (NADPH/NADH); retinal reductase	1.1.1.71	22.53	1.71	cpd00005;cpd00006;cpd00067;cpd01061;cpd08254	OK	0	null	GCC|EQC|EQU	Primary Database
rxn35801	ALCOHOL-DEHYDROGENASE-NADP+-RXN.c.metaexp.CPD-10031_GERANIAL_NAD_NADH	alcohol dehydrogenase [NAD(P)+]	(1) cpd00003[0] + (1) cpd08254[0] <=> (1) cpd00004[0] + (1) cpd01061[0]	-1:cpd00003:0:0:"NAD";-1:cpd08254:0:0:"(1S,2R,4R)-Neoiso-dihydrocarveol";1:cpd00004:0:0:"NADH";1:cpd00067:0:0:"H+";1:cpd01061:0:0:"Geranial"	0	(1) cpd00003[0] + (1) cpd08254[0] <= (1) cpd00004[0] + (1) cpd00067[0] + (1) cpd01061[0]	(1) NAD[0] + (1) (1S,2R,4R)-Neoiso-dihydrocarveol[0] <= (1) NADH[0] + (1) H+[0] + (1) Geranial[0]	<	<	null	null	MetaCyc: ALCOHOL-DEHYDROGENASE-NADP+-RXN|Name: alcohol dehydrogenase [NAD(P)+]; alcohol dehydrogenase [NAD(P)]; alcohol:NAD(P)+ oxidoreductase; aldehyde reductase (NADPH/NADH); retinal reductase	1.1.1.71	22.53	1.71	cpd00003;cpd00004;cpd00067;cpd01061;cpd08254	OK	0	null	GCC|EQC|EQU	Primary Database
rxn35802	ALCOHOL-DEHYDROGENASE-NADP+-RXN.c.metaexp.CPD-10032_CPD-12467_NADP_NADPH	alcohol dehydrogenase [NAD(P)+]	(1) cpd00006[0] + (1) cpd08265[0] <=> (1) cpd00005[0] + (1) cpd23440[0]	-1:cpd00006:0:0:"NADP";-1:cpd08265:0:0:"(1R,2R,4S)-Iso-dihydrocarveol";1:cpd00005:0:0:"NADPH";1:cpd00067:0:0:"H+";1:cpd23440:0:0:"4-isopropylcyclohexenecarbaldehyde"	0	(1) cpd00006[0] + (1) cpd08265[0] <=> (1) cpd00005[0] + (1) cpd00067[0] + (1) cpd23440[0]	(1) NADP[0] + (1) (1R,2R,4S)-Iso-dihydrocarveol[0] <=> (1) NADPH[0] + (1) H+[0] + (1) 4-isopropylcyclohexenecarbaldehyde[0]	=	=	null	null	MetaCyc: ALCOHOL-DEHYDROGENASE-NADP+-RXN|Name: alcohol dehydrogenase [NAD(P)+]; alcohol dehydrogenase [NAD(P)]; alcohol:NAD(P)+ oxidoreductase; aldehyde reductase (NADPH/NADH); retinal reductase	1.1.1.71	-5.9	0.76	cpd00005;cpd00006;cpd00067;cpd08265;cpd23440	OK	0	null	GCC|EQC|EQU	Primary Database
rxn35803	ALCOHOL-DEHYDROGENASE-NADP+-RXN.c.metaexp.CPD-10032_CPD-12467_NAD_NADH	alcohol dehydrogenase [NAD(P)+]	(1) cpd00003[0] + (1) cpd08265[0] <=> (1) cpd00004[0] + (1) cpd23440[0]	-1:cpd00003:0:0:"NAD";-1:cpd08265:0:0:"(1R,2R,4S)-Iso-dihydrocarveol";1:cpd00004:0:0:"NADH";1:cpd00067:0:0:"H+";1:cpd23440:0:0:"4-isopropylcyclohexenecarbaldehyde"	0	(1) cpd00003[0] + (1) cpd08265[0] <=> (1) cpd00004[0] + (1) cpd00067[0] + (1) cpd23440[0]	(1) NAD[0] + (1) (1R,2R,4S)-Iso-dihydrocarveol[0] <=> (1) NADH[0] + (1) H+[0] + (1) 4-isopropylcyclohexenecarbaldehyde[0]	=	=	null	null	MetaCyc: ALCOHOL-DEHYDROGENASE-NADP+-RXN|Name: alcohol dehydrogenase [NAD(P)+]; alcohol dehydrogenase [NAD(P)]; alcohol:NAD(P)+ oxidoreductase; aldehyde reductase (NADPH/NADH); retinal reductase	1.1.1.71	-5.9	0.76	cpd00003;cpd00004;cpd00067;cpd08265;cpd23440	OK	0	null	GCC|EQC|EQU	Primary Database
rxn35804	ALCOHOL-DEHYDROGENASE-NADP+-RXN.c.metaexp.CPD-10032_CPD-12885_NADP_NADPH	alcohol dehydrogenase [NAD(P)+]	(1) cpd00006[0] + (1) cpd08265[0] <=> (1) cpd00005[0] + (1) cpd06739[0]	-1:cpd00006:0:0:"NADP";-1:cpd00067:0:0:"H+";-1:cpd08265:0:0:"(1R,2R,4S)-Iso-dihydrocarveol";1:cpd00005:0:0:"NADPH";1:cpd06739:0:0:"(R)-(+)-Citronellal"	0	(1) cpd00006[0] + (1) cpd00067[0] + (1) cpd08265[0] <= (1) cpd00005[0] + (1) cpd06739[0]	(1) NADP[0] + (1) H+[0] + (1) (1R,2R,4S)-Iso-dihydrocarveol[0] <= (1) NADPH[0] + (1) (R)-(+)-Citronellal[0]	<	<	null	null	MetaCyc: ALCOHOL-DEHYDROGENASE-NADP+-RXN|Name: alcohol dehydrogenase [NAD(P)+]; alcohol dehydrogenase [NAD(P)]; alcohol:NAD(P)+ oxidoreductase; aldehyde reductase (NADPH/NADH); retinal reductase	1.1.1.71	24.52	1.6	cpd00005;cpd00006;cpd00067;cpd06739;cpd08265	CI:-2	0	null	GCC|EQC|EQU	Primary Database
rxn35805	ALCOHOL-DEHYDROGENASE-NADP+-RXN.c.metaexp.CPD-10032_CPD-12885_NAD_NADH	alcohol dehydrogenase [NAD(P)+]	(1) cpd00003[0] + (1) cpd08265[0] <=> (1) cpd00004[0] + (1) cpd06739[0]	-1:cpd00003:0:0:"NAD";-1:cpd00067:0:0:"H+";-1:cpd08265:0:0:"(1R,2R,4S)-Iso-dihydrocarveol";1:cpd00004:0:0:"NADH";1:cpd06739:0:0:"(R)-(+)-Citronellal"	0	(1) cpd00003[0] + (1) cpd00067[0] + (1) cpd08265[0] <= (1) cpd00004[0] + (1) cpd06739[0]	(1) NAD[0] + (1) H+[0] + (1) (1R,2R,4S)-Iso-dihydrocarveol[0] <= (1) NADH[0] + (1) (R)-(+)-Citronellal[0]	<	<	null	null	MetaCyc: ALCOHOL-DEHYDROGENASE-NADP+-RXN|Name: alcohol dehydrogenase [NAD(P)+]; alcohol dehydrogenase [NAD(P)]; alcohol:NAD(P)+ oxidoreductase; aldehyde reductase (NADPH/NADH); retinal reductase	1.1.1.71	24.52	1.6	cpd00003;cpd00004;cpd00067;cpd06739;cpd08265	CI:-2	0	null	GCC|EQC|EQU	Primary Database
rxn35806	ALCOHOL-DEHYDROGENASE-NADP+-RXN.c.metaexp.CPD-10032_CPD-7986_NADP_NADPH	alcohol dehydrogenase [NAD(P)+]	(1) cpd00006[0] + (1) cpd08265[0] <=> (1) cpd00005[0] + (1) cpd08238[0]	-1:cpd00006:0:0:"NADP";-1:cpd00067:0:0:"H+";-1:cpd08265:0:0:"(1R,2R,4S)-Iso-dihydrocarveol";1:cpd00005:0:0:"NADPH";1:cpd08238:0:0:"(S)-(-)-Citronellal"	0	(1) cpd00006[0] + (1) cpd00067[0] + (1) cpd08265[0] <= (1) cpd00005[0] + (1) cpd08238[0]	(1) NADP[0] + (1) H+[0] + (1) (1R,2R,4S)-Iso-dihydrocarveol[0] <= (1) NADPH[0] + (1) (S)-(-)-Citronellal[0]	<	<	null	null	MetaCyc: ALCOHOL-DEHYDROGENASE-NADP+-RXN|Name: alcohol dehydrogenase [NAD(P)+]; alcohol dehydrogenase [NAD(P)]; alcohol:NAD(P)+ oxidoreductase; aldehyde reductase (NADPH/NADH); retinal reductase	1.1.1.71	24.52	1.6	cpd00005;cpd00006;cpd00067;cpd08238;cpd08265	CI:-2	0	null	GCC|EQC|EQU	Primary Database
rxn35807	ALCOHOL-DEHYDROGENASE-NADP+-RXN.c.metaexp.CPD-10032_CPD-7986_NAD_NADH	alcohol dehydrogenase [NAD(P)+]	(1) cpd00003[0] + (1) cpd08265[0] <=> (1) cpd00004[0] + (1) cpd08238[0]	-1:cpd00003:0:0:"NAD";-1:cpd00067:0:0:"H+";-1:cpd08265:0:0:"(1R,2R,4S)-Iso-dihydrocarveol";1:cpd00004:0:0:"NADH";1:cpd08238:0:0:"(S)-(-)-Citronellal"	0	(1) cpd00003[0] + (1) cpd00067[0] + (1) cpd08265[0] <= (1) cpd00004[0] + (1) cpd08238[0]	(1) NAD[0] + (1) H+[0] + (1) (1R,2R,4S)-Iso-dihydrocarveol[0] <= (1) NADH[0] + (1) (S)-(-)-Citronellal[0]	<	<	null	null	MetaCyc: ALCOHOL-DEHYDROGENASE-NADP+-RXN|Name: alcohol dehydrogenase [NAD(P)+]; alcohol dehydrogenase [NAD(P)]; alcohol:NAD(P)+ oxidoreductase; aldehyde reductase (NADPH/NADH); retinal reductase	1.1.1.71	24.52	1.6	cpd00003;cpd00004;cpd00067;cpd08238;cpd08265	CI:-2	0	null	GCC|EQC|EQU	Primary Database
rxn35808	ALCOHOL-DEHYDROGENASE-NADP+-RXN.c.metaexp.CPD-10032_CPD-8490_NADP_NADPH	alcohol dehydrogenase [NAD(P)+]	(1) cpd00006[0] + (1) cpd08265[0] <=> (1) cpd00005[0] + (1) cpd09079[0]	-1:cpd00006:0:0:"NADP";-3:cpd00067:0:0:"H+";-1:cpd08265:0:0:"(1R,2R,4S)-Iso-dihydrocarveol";1:cpd00005:0:0:"NADPH";1:cpd09079:0:0:"Decanal"	0	(1) cpd00006[0] + (3) cpd00067[0] + (1) cpd08265[0] <= (1) cpd00005[0] + (1) cpd09079[0]	(1) NADP[0] + (3) H+[0] + (1) (1R,2R,4S)-Iso-dihydrocarveol[0] <= (1) NADPH[0] + (1) Decanal[0]	<	<	null	null	MetaCyc: ALCOHOL-DEHYDROGENASE-NADP+-RXN|Name: alcohol dehydrogenase [NAD(P)+]; alcohol dehydrogenase [NAD(P)]; alcohol:NAD(P)+ oxidoreductase; aldehyde reductase (NADPH/NADH); retinal reductase	1.1.1.71	25.45	1.66	cpd00005;cpd00006;cpd00067;cpd08265;cpd09079	CI:-4	0	null	GCC|EQC|EQU	Primary Database
rxn35809	ALCOHOL-DEHYDROGENASE-NADP+-RXN.c.metaexp.CPD-10032_CPD-8490_NAD_NADH	alcohol dehydrogenase [NAD(P)+]	(1) cpd00003[0] + (1) cpd08265[0] <=> (1) cpd00004[0] + (1) cpd09079[0]	-1:cpd00003:0:0:"NAD";-3:cpd00067:0:0:"H+";-1:cpd08265:0:0:"(1R,2R,4S)-Iso-dihydrocarveol";1:cpd00004:0:0:"NADH";1:cpd09079:0:0:"Decanal"	0	(1) cpd00003[0] + (3) cpd00067[0] + (1) cpd08265[0] <= (1) cpd00004[0] + (1) cpd09079[0]	(1) NAD[0] + (3) H+[0] + (1) (1R,2R,4S)-Iso-dihydrocarveol[0] <= (1) NADH[0] + (1) Decanal[0]	<	<	null	null	MetaCyc: ALCOHOL-DEHYDROGENASE-NADP+-RXN|Name: alcohol dehydrogenase [NAD(P)+]; alcohol dehydrogenase [NAD(P)]; alcohol:NAD(P)+ oxidoreductase; aldehyde reductase (NADPH/NADH); retinal reductase	1.1.1.71	25.45	1.66	cpd00003;cpd00004;cpd00067;cpd08265;cpd09079	CI:-4	0	null	GCC|EQC|EQU	Primary Database
rxn35810	ALCOHOL-DEHYDROGENASE-NADP+-RXN.c.metaexp.CPD-10032_GERANIAL_NADP_NADPH	alcohol dehydrogenase [NAD(P)+]	(1) cpd00006[0] + (1) cpd08265[0] <=> (1) cpd00005[0] + (1) cpd01061[0]	-1:cpd00006:0:0:"NADP";-1:cpd08265:0:0:"(1R,2R,4S)-Iso-dihydrocarveol";1:cpd00005:0:0:"NADPH";1:cpd00067:0:0:"H+";1:cpd01061:0:0:"Geranial"	0	(1) cpd00006[0] + (1) cpd08265[0] <= (1) cpd00005[0] + (1) cpd00067[0] + (1) cpd01061[0]	(1) NADP[0] + (1) (1R,2R,4S)-Iso-dihydrocarveol[0] <= (1) NADPH[0] + (1) H+[0] + (1) Geranial[0]	<	<	null	null	MetaCyc: ALCOHOL-DEHYDROGENASE-NADP+-RXN|Name: alcohol dehydrogenase [NAD(P)+]; alcohol dehydrogenase [NAD(P)]; alcohol:NAD(P)+ oxidoreductase; aldehyde reductase (NADPH/NADH); retinal reductase	1.1.1.71	22.53	1.71	cpd00005;cpd00006;cpd00067;cpd01061;cpd08265	OK	0	null	GCC|EQC|EQU	Primary Database
rxn35811	ALCOHOL-DEHYDROGENASE-NADP+-RXN.c.metaexp.CPD-10032_GERANIAL_NAD_NADH	alcohol dehydrogenase [NAD(P)+]	(1) cpd00003[0] + (1) cpd08265[0] <=> (1) cpd00004[0] + (1) cpd01061[0]	-1:cpd00003:0:0:"NAD";-1:cpd08265:0:0:"(1R,2R,4S)-Iso-dihydrocarveol";1:cpd00004:0:0:"NADH";1:cpd00067:0:0:"H+";1:cpd01061:0:0:"Geranial"	0	(1) cpd00003[0] + (1) cpd08265[0] <= (1) cpd00004[0] + (1) cpd00067[0] + (1) cpd01061[0]	(1) NAD[0] + (1) (1R,2R,4S)-Iso-dihydrocarveol[0] <= (1) NADH[0] + (1) H+[0] + (1) Geranial[0]	<	<	null	null	MetaCyc: ALCOHOL-DEHYDROGENASE-NADP+-RXN|Name: alcohol dehydrogenase [NAD(P)+]; alcohol dehydrogenase [NAD(P)]; alcohol:NAD(P)+ oxidoreductase; aldehyde reductase (NADPH/NADH); retinal reductase	1.1.1.71	22.53	1.71	cpd00003;cpd00004;cpd00067;cpd01061;cpd08265	OK	0	null	GCC|EQC|EQU	Primary Database
rxn35812	ALCOHOL-DEHYDROGENASE-NADP+-RXN.c.metaexp.CPD-10033_CPD-12467_NADP_NADPH	alcohol dehydrogenase [NAD(P)+]	(1) cpd00006[0] + (1) cpd08264[0] <=> (1) cpd00005[0] + (1) cpd23440[0]	-1:cpd00006:0:0:"NADP";-1:cpd08264:0:0:"(1R,2S,4S)- Neoiso-dihydrocarveol";1:cpd00005:0:0:"NADPH";1:cpd00067:0:0:"H+";1:cpd23440:0:0:"4-isopropylcyclohexenecarbaldehyde"	0	(1) cpd00006[0] + (1) cpd08264[0] <=> (1) cpd00005[0] + (1) cpd00067[0] + (1) cpd23440[0]	(1) NADP[0] + (1) (1R,2S,4S)- Neoiso-dihydrocarveol[0] <=> (1) NADPH[0] + (1) H+[0] + (1) 4-isopropylcyclohexenecarbaldehyde[0]	=	=	null	null	MetaCyc: ALCOHOL-DEHYDROGENASE-NADP+-RXN|Name: alcohol dehydrogenase [NAD(P)+]; alcohol dehydrogenase [NAD(P)]; alcohol:NAD(P)+ oxidoreductase; aldehyde reductase (NADPH/NADH); retinal reductase	1.1.1.71	-5.9	0.76	cpd00005;cpd00006;cpd00067;cpd08264;cpd23440	OK	0	null	GCC|EQC|EQU	Primary Database
rxn35813	ALCOHOL-DEHYDROGENASE-NADP+-RXN.c.metaexp.CPD-10033_CPD-12467_NAD_NADH	alcohol dehydrogenase [NAD(P)+]	(1) cpd00003[0] + (1) cpd08264[0] <=> (1) cpd00004[0] + (1) cpd23440[0]	-1:cpd00003:0:0:"NAD";-1:cpd08264:0:0:"(1R,2S,4S)- Neoiso-dihydrocarveol";1:cpd00004:0:0:"NADH";1:cpd00067:0:0:"H+";1:cpd23440:0:0:"4-isopropylcyclohexenecarbaldehyde"	0	(1) cpd00003[0] + (1) cpd08264[0] <=> (1) cpd00004[0] + (1) cpd00067[0] + (1) cpd23440[0]	(1) NAD[0] + (1) (1R,2S,4S)- Neoiso-dihydrocarveol[0] <=> (1) NADH[0] + (1) H+[0] + (1) 4-isopropylcyclohexenecarbaldehyde[0]	=	=	null	null	MetaCyc: ALCOHOL-DEHYDROGENASE-NADP+-RXN|Name: alcohol dehydrogenase [NAD(P)+]; alcohol dehydrogenase [NAD(P)]; alcohol:NAD(P)+ oxidoreductase; aldehyde reductase (NADPH/NADH); retinal reductase	1.1.1.71	-5.9	0.76	cpd00003;cpd00004;cpd00067;cpd08264;cpd23440	OK	0	null	GCC|EQC|EQU	Primary Database
rxn35814	ALCOHOL-DEHYDROGENASE-NADP+-RXN.c.metaexp.CPD-10033_CPD-12885_NADP_NADPH	alcohol dehydrogenase [NAD(P)+]	(1) cpd00006[0] + (1) cpd08264[0] <=> (1) cpd00005[0] + (1) cpd06739[0]	-1:cpd00006:0:0:"NADP";-1:cpd00067:0:0:"H+";-1:cpd08264:0:0:"(1R,2S,4S)- Neoiso-dihydrocarveol";1:cpd00005:0:0:"NADPH";1:cpd06739:0:0:"(R)-(+)-Citronellal"	0	(1) cpd00006[0] + (1) cpd00067[0] + (1) cpd08264[0] <= (1) cpd00005[0] + (1) cpd06739[0]	(1) NADP[0] + (1) H+[0] + (1) (1R,2S,4S)- Neoiso-dihydrocarveol[0] <= (1) NADPH[0] + (1) (R)-(+)-Citronellal[0]	<	<	null	null	MetaCyc: ALCOHOL-DEHYDROGENASE-NADP+-RXN|Name: alcohol dehydrogenase [NAD(P)+]; alcohol dehydrogenase [NAD(P)]; alcohol:NAD(P)+ oxidoreductase; aldehyde reductase (NADPH/NADH); retinal reductase	1.1.1.71	24.52	1.6	cpd00005;cpd00006;cpd00067;cpd06739;cpd08264	CI:-2	0	null	GCC|EQC|EQU	Primary Database
rxn35815	ALCOHOL-DEHYDROGENASE-NADP+-RXN.c.metaexp.CPD-10033_CPD-12885_NAD_NADH	alcohol dehydrogenase [NAD(P)+]	(1) cpd00003[0] + (1) cpd08264[0] <=> (1) cpd00004[0] + (1) cpd06739[0]	-1:cpd00003:0:0:"NAD";-1:cpd00067:0:0:"H+";-1:cpd08264:0:0:"(1R,2S,4S)- Neoiso-dihydrocarveol";1:cpd00004:0:0:"NADH";1:cpd06739:0:0:"(R)-(+)-Citronellal"	0	(1) cpd00003[0] + (1) cpd00067[0] + (1) cpd08264[0] <= (1) cpd00004[0] + (1) cpd06739[0]	(1) NAD[0] + (1) H+[0] + (1) (1R,2S,4S)- Neoiso-dihydrocarveol[0] <= (1) NADH[0] + (1) (R)-(+)-Citronellal[0]	<	<	null	null	MetaCyc: ALCOHOL-DEHYDROGENASE-NADP+-RXN|Name: alcohol dehydrogenase [NAD(P)+]; alcohol dehydrogenase [NAD(P)]; alcohol:NAD(P)+ oxidoreductase; aldehyde reductase (NADPH/NADH); retinal reductase	1.1.1.71	24.52	1.6	cpd00003;cpd00004;cpd00067;cpd06739;cpd08264	CI:-2	0	null	GCC|EQC|EQU	Primary Database
rxn35816	ALCOHOL-DEHYDROGENASE-NADP+-RXN.c.metaexp.CPD-10033_CPD-7986_NADP_NADPH	alcohol dehydrogenase [NAD(P)+]	(1) cpd00006[0] + (1) cpd08264[0] <=> (1) cpd00005[0] + (1) cpd08238[0]	-1:cpd00006:0:0:"NADP";-1:cpd00067:0:0:"H+";-1:cpd08264:0:0:"(1R,2S,4S)- Neoiso-dihydrocarveol";1:cpd00005:0:0:"NADPH";1:cpd08238:0:0:"(S)-(-)-Citronellal"	0	(1) cpd00006[0] + (1) cpd00067[0] + (1) cpd08264[0] <= (1) cpd00005[0] + (1) cpd08238[0]	(1) NADP[0] + (1) H+[0] + (1) (1R,2S,4S)- Neoiso-dihydrocarveol[0] <= (1) NADPH[0] + (1) (S)-(-)-Citronellal[0]	<	<	null	null	MetaCyc: ALCOHOL-DEHYDROGENASE-NADP+-RXN|Name: alcohol dehydrogenase [NAD(P)+]; alcohol dehydrogenase [NAD(P)]; alcohol:NAD(P)+ oxidoreductase; aldehyde reductase (NADPH/NADH); retinal reductase	1.1.1.71	24.52	1.6	cpd00005;cpd00006;cpd00067;cpd08238;cpd08264	CI:-2	0	null	GCC|EQC|EQU	Primary Database
rxn35817	ALCOHOL-DEHYDROGENASE-NADP+-RXN.c.metaexp.CPD-10033_CPD-7986_NAD_NADH	alcohol dehydrogenase [NAD(P)+]	(1) cpd00003[0] + (1) cpd08264[0] <=> (1) cpd00004[0] + (1) cpd08238[0]	-1:cpd00003:0:0:"NAD";-1:cpd00067:0:0:"H+";-1:cpd08264:0:0:"(1R,2S,4S)- Neoiso-dihydrocarveol";1:cpd00004:0:0:"NADH";1:cpd08238:0:0:"(S)-(-)-Citronellal"	0	(1) cpd00003[0] + (1) cpd00067[0] + (1) cpd08264[0] <= (1) cpd00004[0] + (1) cpd08238[0]	(1) NAD[0] + (1) H+[0] + (1) (1R,2S,4S)- Neoiso-dihydrocarveol[0] <= (1) NADH[0] + (1) (S)-(-)-Citronellal[0]	<	<	null	null	MetaCyc: ALCOHOL-DEHYDROGENASE-NADP+-RXN|Name: alcohol dehydrogenase [NAD(P)+]; alcohol dehydrogenase [NAD(P)]; alcohol:NAD(P)+ oxidoreductase; aldehyde reductase (NADPH/NADH); retinal reductase	1.1.1.71	24.52	1.6	cpd00003;cpd00004;cpd00067;cpd08238;cpd08264	CI:-2	0	null	GCC|EQC|EQU	Primary Database
rxn35818	ALCOHOL-DEHYDROGENASE-NADP+-RXN.c.metaexp.CPD-10033_CPD-8490_NADP_NADPH	alcohol dehydrogenase [NAD(P)+]	(1) cpd00006[0] + (1) cpd08264[0] <=> (1) cpd00005[0] + (1) cpd09079[0]	-1:cpd00006:0:0:"NADP";-3:cpd00067:0:0:"H+";-1:cpd08264:0:0:"(1R,2S,4S)- Neoiso-dihydrocarveol";1:cpd00005:0:0:"NADPH";1:cpd09079:0:0:"Decanal"	0	(1) cpd00006[0] + (3) cpd00067[0] + (1) cpd08264[0] <= (1) cpd00005[0] + (1) cpd09079[0]	(1) NADP[0] + (3) H+[0] + (1) (1R,2S,4S)- Neoiso-dihydrocarveol[0] <= (1) NADPH[0] + (1) Decanal[0]	<	<	null	null	MetaCyc: ALCOHOL-DEHYDROGENASE-NADP+-RXN|Name: alcohol dehydrogenase [NAD(P)+]; alcohol dehydrogenase [NAD(P)]; alcohol:NAD(P)+ oxidoreductase; aldehyde reductase (NADPH/NADH); retinal reductase	1.1.1.71	25.45	1.66	cpd00005;cpd00006;cpd00067;cpd08264;cpd09079	CI:-4	0	null	GCC|EQC|EQU	Primary Database
rxn35819	ALCOHOL-DEHYDROGENASE-NADP+-RXN.c.metaexp.CPD-10033_CPD-8490_NAD_NADH	alcohol dehydrogenase [NAD(P)+]	(1) cpd00003[0] + (1) cpd08264[0] <=> (1) cpd00004[0] + (1) cpd09079[0]	-1:cpd00003:0:0:"NAD";-3:cpd00067:0:0:"H+";-1:cpd08264:0:0:"(1R,2S,4S)- Neoiso-dihydrocarveol";1:cpd00004:0:0:"NADH";1:cpd09079:0:0:"Decanal"	0	(1) cpd00003[0] + (3) cpd00067[0] + (1) cpd08264[0] <= (1) cpd00004[0] + (1) cpd09079[0]	(1) NAD[0] + (3) H+[0] + (1) (1R,2S,4S)- Neoiso-dihydrocarveol[0] <= (1) NADH[0] + (1) Decanal[0]	<	<	null	null	MetaCyc: ALCOHOL-DEHYDROGENASE-NADP+-RXN|Name: alcohol dehydrogenase [NAD(P)+]; alcohol dehydrogenase [NAD(P)]; alcohol:NAD(P)+ oxidoreductase; aldehyde reductase (NADPH/NADH); retinal reductase	1.1.1.71	25.45	1.66	cpd00003;cpd00004;cpd00067;cpd08264;cpd09079	CI:-4	0	null	GCC|EQC|EQU	Primary Database
rxn35820	ALCOHOL-DEHYDROGENASE-NADP+-RXN.c.metaexp.CPD-10033_GERANIAL_NADP_NADPH	alcohol dehydrogenase [NAD(P)+]	(1) cpd00006[0] + (1) cpd08264[0] <=> (1) cpd00005[0] + (1) cpd01061[0]	-1:cpd00006:0:0:"NADP";-1:cpd08264:0:0:"(1R,2S,4S)- Neoiso-dihydrocarveol";1:cpd00005:0:0:"NADPH";1:cpd00067:0:0:"H+";1:cpd01061:0:0:"Geranial"	0	(1) cpd00006[0] + (1) cpd08264[0] <= (1) cpd00005[0] + (1) cpd00067[0] + (1) cpd01061[0]	(1) NADP[0] + (1) (1R,2S,4S)- Neoiso-dihydrocarveol[0] <= (1) NADPH[0] + (1) H+[0] + (1) Geranial[0]	<	<	null	null	MetaCyc: ALCOHOL-DEHYDROGENASE-NADP+-RXN|Name: alcohol dehydrogenase [NAD(P)+]; alcohol dehydrogenase [NAD(P)]; alcohol:NAD(P)+ oxidoreductase; aldehyde reductase (NADPH/NADH); retinal reductase	1.1.1.71	22.53	1.71	cpd00005;cpd00006;cpd00067;cpd01061;cpd08264	OK	0	null	GCC|EQC|EQU	Primary Database
rxn35821	ALCOHOL-DEHYDROGENASE-NADP+-RXN.c.metaexp.CPD-10033_GERANIAL_NAD_NADH	alcohol dehydrogenase [NAD(P)+]	(1) cpd00003[0] + (1) cpd08264[0] <=> (1) cpd00004[0] + (1) cpd01061[0]	-1:cpd00003:0:0:"NAD";-1:cpd08264:0:0:"(1R,2S,4S)- Neoiso-dihydrocarveol";1:cpd00004:0:0:"NADH";1:cpd00067:0:0:"H+";1:cpd01061:0:0:"Geranial"	0	(1) cpd00003[0] + (1) cpd08264[0] <= (1) cpd00004[0] + (1) cpd00067[0] + (1) cpd01061[0]	(1) NAD[0] + (1) (1R,2S,4S)- Neoiso-dihydrocarveol[0] <= (1) NADH[0] + (1) H+[0] + (1) Geranial[0]	<	<	null	null	MetaCyc: ALCOHOL-DEHYDROGENASE-NADP+-RXN|Name: alcohol dehydrogenase [NAD(P)+]; alcohol dehydrogenase [NAD(P)]; alcohol:NAD(P)+ oxidoreductase; aldehyde reductase (NADPH/NADH); retinal reductase	1.1.1.71	22.53	1.71	cpd00003;cpd00004;cpd00067;cpd01061;cpd08264	OK	0	null	GCC|EQC|EQU	Primary Database
rxn35822	ALCOHOL-DEHYDROGENASE-NADP+-RXN.c.metaexp.CPD-10034_CPD-12467_NADP_NADPH	alcohol dehydrogenase [NAD(P)+]	(1) cpd00006[0] + (1) cpd08270[0] <=> (1) cpd00005[0] + (1) cpd23440[0]	-1:cpd00006:0:0:"NADP";-1:cpd08270:0:0:"(1S,2R,4S)-Neo-dihydrocarveol";1:cpd00005:0:0:"NADPH";1:cpd00067:0:0:"H+";1:cpd23440:0:0:"4-isopropylcyclohexenecarbaldehyde"	0	(1) cpd00006[0] + (1) cpd08270[0] <=> (1) cpd00005[0] + (1) cpd00067[0] + (1) cpd23440[0]	(1) NADP[0] + (1) (1S,2R,4S)-Neo-dihydrocarveol[0] <=> (1) NADPH[0] + (1) H+[0] + (1) 4-isopropylcyclohexenecarbaldehyde[0]	=	=	null	null	MetaCyc: ALCOHOL-DEHYDROGENASE-NADP+-RXN|Name: alcohol dehydrogenase [NAD(P)+]; alcohol dehydrogenase [NAD(P)]; alcohol:NAD(P)+ oxidoreductase; aldehyde reductase (NADPH/NADH); retinal reductase	1.1.1.71	-5.9	0.76	cpd00005;cpd00006;cpd00067;cpd08270;cpd23440	OK	0	null	GCC|EQC|EQU	Primary Database
rxn35823	ALCOHOL-DEHYDROGENASE-NADP+-RXN.c.metaexp.CPD-10034_CPD-12467_NAD_NADH	alcohol dehydrogenase [NAD(P)+]	(1) cpd00003[0] + (1) cpd08270[0] <=> (1) cpd00004[0] + (1) cpd23440[0]	-1:cpd00003:0:0:"NAD";-1:cpd08270:0:0:"(1S,2R,4S)-Neo-dihydrocarveol";1:cpd00004:0:0:"NADH";1:cpd00067:0:0:"H+";1:cpd23440:0:0:"4-isopropylcyclohexenecarbaldehyde"	0	(1) cpd00003[0] + (1) cpd08270[0] <=> (1) cpd00004[0] + (1) cpd00067[0] + (1) cpd23440[0]	(1) NAD[0] + (1) (1S,2R,4S)-Neo-dihydrocarveol[0] <=> (1) NADH[0] + (1) H+[0] + (1) 4-isopropylcyclohexenecarbaldehyde[0]	=	=	null	null	MetaCyc: ALCOHOL-DEHYDROGENASE-NADP+-RXN|Name: alcohol dehydrogenase [NAD(P)+]; alcohol dehydrogenase [NAD(P)]; alcohol:NAD(P)+ oxidoreductase; aldehyde reductase (NADPH/NADH); retinal reductase	1.1.1.71	-5.9	0.76	cpd00003;cpd00004;cpd00067;cpd08270;cpd23440	OK	0	null	GCC|EQC|EQU	Primary Database
rxn35824	ALCOHOL-DEHYDROGENASE-NADP+-RXN.c.metaexp.CPD-10034_CPD-12885_NADP_NADPH	alcohol dehydrogenase [NAD(P)+]	(1) cpd00006[0] + (1) cpd08270[0] <=> (1) cpd00005[0] + (1) cpd06739[0]	-1:cpd00006:0:0:"NADP";-1:cpd00067:0:0:"H+";-1:cpd08270:0:0:"(1S,2R,4S)-Neo-dihydrocarveol";1:cpd00005:0:0:"NADPH";1:cpd06739:0:0:"(R)-(+)-Citronellal"	0	(1) cpd00006[0] + (1) cpd00067[0] + (1) cpd08270[0] <= (1) cpd00005[0] + (1) cpd06739[0]	(1) NADP[0] + (1) H+[0] + (1) (1S,2R,4S)-Neo-dihydrocarveol[0] <= (1) NADPH[0] + (1) (R)-(+)-Citronellal[0]	<	<	null	null	MetaCyc: ALCOHOL-DEHYDROGENASE-NADP+-RXN|Name: alcohol dehydrogenase [NAD(P)+]; alcohol dehydrogenase [NAD(P)]; alcohol:NAD(P)+ oxidoreductase; aldehyde reductase (NADPH/NADH); retinal reductase	1.1.1.71	24.52	1.6	cpd00005;cpd00006;cpd00067;cpd06739;cpd08270	CI:-2	0	null	GCC|EQC|EQU	Primary Database
rxn35825	ALCOHOL-DEHYDROGENASE-NADP+-RXN.c.metaexp.CPD-10034_CPD-12885_NAD_NADH	alcohol dehydrogenase [NAD(P)+]	(1) cpd00003[0] + (1) cpd08270[0] <=> (1) cpd00004[0] + (1) cpd06739[0]	-1:cpd00003:0:0:"NAD";-1:cpd00067:0:0:"H+";-1:cpd08270:0:0:"(1S,2R,4S)-Neo-dihydrocarveol";1:cpd00004:0:0:"NADH";1:cpd06739:0:0:"(R)-(+)-Citronellal"	0	(1) cpd00003[0] + (1) cpd00067[0] + (1) cpd08270[0] <= (1) cpd00004[0] + (1) cpd06739[0]	(1) NAD[0] + (1) H+[0] + (1) (1S,2R,4S)-Neo-dihydrocarveol[0] <= (1) NADH[0] + (1) (R)-(+)-Citronellal[0]	<	<	null	null	MetaCyc: ALCOHOL-DEHYDROGENASE-NADP+-RXN|Name: alcohol dehydrogenase [NAD(P)+]; alcohol dehydrogenase [NAD(P)]; alcohol:NAD(P)+ oxidoreductase; aldehyde reductase (NADPH/NADH); retinal reductase	1.1.1.71	24.52	1.6	cpd00003;cpd00004;cpd00067;cpd06739;cpd08270	CI:-2	0	null	GCC|EQC|EQU	Primary Database
rxn35826	ALCOHOL-DEHYDROGENASE-NADP+-RXN.c.metaexp.CPD-10034_CPD-7986_NADP_NADPH	alcohol dehydrogenase [NAD(P)+]	(1) cpd00006[0] + (1) cpd08270[0] <=> (1) cpd00005[0] + (1) cpd08238[0]	-1:cpd00006:0:0:"NADP";-1:cpd00067:0:0:"H+";-1:cpd08270:0:0:"(1S,2R,4S)-Neo-dihydrocarveol";1:cpd00005:0:0:"NADPH";1:cpd08238:0:0:"(S)-(-)-Citronellal"	0	(1) cpd00006[0] + (1) cpd00067[0] + (1) cpd08270[0] <= (1) cpd00005[0] + (1) cpd08238[0]	(1) NADP[0] + (1) H+[0] + (1) (1S,2R,4S)-Neo-dihydrocarveol[0] <= (1) NADPH[0] + (1) (S)-(-)-Citronellal[0]	<	<	null	null	MetaCyc: ALCOHOL-DEHYDROGENASE-NADP+-RXN|Name: alcohol dehydrogenase [NAD(P)+]; alcohol dehydrogenase [NAD(P)]; alcohol:NAD(P)+ oxidoreductase; aldehyde reductase (NADPH/NADH); retinal reductase	1.1.1.71	24.52	1.6	cpd00005;cpd00006;cpd00067;cpd08238;cpd08270	CI:-2	0	null	GCC|EQC|EQU	Primary Database
rxn35827	ALCOHOL-DEHYDROGENASE-NADP+-RXN.c.metaexp.CPD-10034_CPD-7986_NAD_NADH	alcohol dehydrogenase [NAD(P)+]	(1) cpd00003[0] + (1) cpd08270[0] <=> (1) cpd00004[0] + (1) cpd08238[0]	-1:cpd00003:0:0:"NAD";-1:cpd00067:0:0:"H+";-1:cpd08270:0:0:"(1S,2R,4S)-Neo-dihydrocarveol";1:cpd00004:0:0:"NADH";1:cpd08238:0:0:"(S)-(-)-Citronellal"	0	(1) cpd00003[0] + (1) cpd00067[0] + (1) cpd08270[0] <= (1) cpd00004[0] + (1) cpd08238[0]	(1) NAD[0] + (1) H+[0] + (1) (1S,2R,4S)-Neo-dihydrocarveol[0] <= (1) NADH[0] + (1) (S)-(-)-Citronellal[0]	<	<	null	null	MetaCyc: ALCOHOL-DEHYDROGENASE-NADP+-RXN|Name: alcohol dehydrogenase [NAD(P)+]; alcohol dehydrogenase [NAD(P)]; alcohol:NAD(P)+ oxidoreductase; aldehyde reductase (NADPH/NADH); retinal reductase	1.1.1.71	24.52	1.6	cpd00003;cpd00004;cpd00067;cpd08238;cpd08270	CI:-2	0	null	GCC|EQC|EQU	Primary Database
rxn35828	ALCOHOL-DEHYDROGENASE-NADP+-RXN.c.metaexp.CPD-10034_CPD-8490_NADP_NADPH	alcohol dehydrogenase [NAD(P)+]	(1) cpd00006[0] + (1) cpd08270[0] <=> (1) cpd00005[0] + (1) cpd09079[0]	-1:cpd00006:0:0:"NADP";-3:cpd00067:0:0:"H+";-1:cpd08270:0:0:"(1S,2R,4S)-Neo-dihydrocarveol";1:cpd00005:0:0:"NADPH";1:cpd09079:0:0:"Decanal"	0	(1) cpd00006[0] + (3) cpd00067[0] + (1) cpd08270[0] <= (1) cpd00005[0] + (1) cpd09079[0]	(1) NADP[0] + (3) H+[0] + (1) (1S,2R,4S)-Neo-dihydrocarveol[0] <= (1) NADPH[0] + (1) Decanal[0]	<	<	null	null	MetaCyc: ALCOHOL-DEHYDROGENASE-NADP+-RXN|Name: alcohol dehydrogenase [NAD(P)+]; alcohol dehydrogenase [NAD(P)]; alcohol:NAD(P)+ oxidoreductase; aldehyde reductase (NADPH/NADH); retinal reductase	1.1.1.71	25.45	1.66	cpd00005;cpd00006;cpd00067;cpd08270;cpd09079	CI:-4	0	null	GCC|EQC|EQU	Primary Database
rxn35829	ALCOHOL-DEHYDROGENASE-NADP+-RXN.c.metaexp.CPD-10034_CPD-8490_NAD_NADH	alcohol dehydrogenase [NAD(P)+]	(1) cpd00003[0] + (1) cpd08270[0] <=> (1) cpd00004[0] + (1) cpd09079[0]	-1:cpd00003:0:0:"NAD";-3:cpd00067:0:0:"H+";-1:cpd08270:0:0:"(1S,2R,4S)-Neo-dihydrocarveol";1:cpd00004:0:0:"NADH";1:cpd09079:0:0:"Decanal"	0	(1) cpd00003[0] + (3) cpd00067[0] + (1) cpd08270[0] <= (1) cpd00004[0] + (1) cpd09079[0]	(1) NAD[0] + (3) H+[0] + (1) (1S,2R,4S)-Neo-dihydrocarveol[0] <= (1) NADH[0] + (1) Decanal[0]	<	<	null	null	MetaCyc: ALCOHOL-DEHYDROGENASE-NADP+-RXN|Name: alcohol dehydrogenase [NAD(P)+]; alcohol dehydrogenase [NAD(P)]; alcohol:NAD(P)+ oxidoreductase; aldehyde reductase (NADPH/NADH); retinal reductase	1.1.1.71	25.45	1.66	cpd00003;cpd00004;cpd00067;cpd08270;cpd09079	CI:-4	0	null	GCC|EQC|EQU	Primary Database
rxn35830	ALCOHOL-DEHYDROGENASE-NADP+-RXN.c.metaexp.CPD-10034_GERANIAL_NADP_NADPH	alcohol dehydrogenase [NAD(P)+]	(1) cpd00006[0] + (1) cpd08270[0] <=> (1) cpd00005[0] + (1) cpd01061[0]	-1:cpd00006:0:0:"NADP";-1:cpd08270:0:0:"(1S,2R,4S)-Neo-dihydrocarveol";1:cpd00005:0:0:"NADPH";1:cpd00067:0:0:"H+";1:cpd01061:0:0:"Geranial"	0	(1) cpd00006[0] + (1) cpd08270[0] <= (1) cpd00005[0] + (1) cpd00067[0] + (1) cpd01061[0]	(1) NADP[0] + (1) (1S,2R,4S)-Neo-dihydrocarveol[0] <= (1) NADPH[0] + (1) H+[0] + (1) Geranial[0]	<	<	null	null	MetaCyc: ALCOHOL-DEHYDROGENASE-NADP+-RXN|Name: alcohol dehydrogenase [NAD(P)+]; alcohol dehydrogenase [NAD(P)]; alcohol:NAD(P)+ oxidoreductase; aldehyde reductase (NADPH/NADH); retinal reductase	1.1.1.71	22.53	1.71	cpd00005;cpd00006;cpd00067;cpd01061;cpd08270	OK	0	null	GCC|EQC|EQU	Primary Database
rxn35831	ALCOHOL-DEHYDROGENASE-NADP+-RXN.c.metaexp.CPD-10034_GERANIAL_NAD_NADH	alcohol dehydrogenase [NAD(P)+]	(1) cpd00003[0] + (1) cpd08270[0] <=> (1) cpd00004[0] + (1) cpd01061[0]	-1:cpd00003:0:0:"NAD";-1:cpd08270:0:0:"(1S,2R,4S)-Neo-dihydrocarveol";1:cpd00004:0:0:"NADH";1:cpd00067:0:0:"H+";1:cpd01061:0:0:"Geranial"	0	(1) cpd00003[0] + (1) cpd08270[0] <= (1) cpd00004[0] + (1) cpd00067[0] + (1) cpd01061[0]	(1) NAD[0] + (1) (1S,2R,4S)-Neo-dihydrocarveol[0] <= (1) NADH[0] + (1) H+[0] + (1) Geranial[0]	<	<	null	null	MetaCyc: ALCOHOL-DEHYDROGENASE-NADP+-RXN|Name: alcohol dehydrogenase [NAD(P)+]; alcohol dehydrogenase [NAD(P)]; alcohol:NAD(P)+ oxidoreductase; aldehyde reductase (NADPH/NADH); retinal reductase	1.1.1.71	22.53	1.71	cpd00003;cpd00004;cpd00067;cpd01061;cpd08270	OK	0	null	GCC|EQC|EQU	Primary Database
rxn35832	ALCOHOL-DEHYDROGENASE-NADP+-RXN.c.metaexp.CPD-10050_CPD-12467_NADP_NADPH	alcohol dehydrogenase [NAD(P)+]	(1) cpd00006[0] + (1) cpd08249[0] <=> (1) cpd00005[0] + (1) cpd23440[0]	-1:cpd00006:0:0:"NADP";-1:cpd00067:0:0:"H+";-1:cpd08249:0:0:"(4R,6R)-cis-Carveol";1:cpd00005:0:0:"NADPH";1:cpd23440:0:0:"4-isopropylcyclohexenecarbaldehyde"	0	(1) cpd00006[0] + (1) cpd00067[0] + (1) cpd08249[0] <=> (1) cpd00005[0] + (1) cpd23440[0]	(1) NADP[0] + (1) H+[0] + (1) (4R,6R)-cis-Carveol[0] <=> (1) NADPH[0] + (1) 4-isopropylcyclohexenecarbaldehyde[0]	<	=	null	null	MetaCyc: ALCOHOL-DEHYDROGENASE-NADP+-RXN|Name: alcohol dehydrogenase [NAD(P)+]; alcohol dehydrogenase [NAD(P)]; alcohol:NAD(P)+ oxidoreductase; aldehyde reductase (NADPH/NADH); retinal reductase	1.1.1.71	9.36	0.4	cpd00005;cpd00006;cpd00067;cpd08249;cpd23440	CI:-2	0	null	GCC|EQC|EQU	Primary Database
rxn35833	ALCOHOL-DEHYDROGENASE-NADP+-RXN.c.metaexp.CPD-10050_CPD-12467_NAD_NADH	alcohol dehydrogenase [NAD(P)+]	(1) cpd00003[0] + (1) cpd08249[0] <=> (1) cpd00004[0] + (1) cpd23440[0]	-1:cpd00003:0:0:"NAD";-1:cpd00067:0:0:"H+";-1:cpd08249:0:0:"(4R,6R)-cis-Carveol";1:cpd00004:0:0:"NADH";1:cpd23440:0:0:"4-isopropylcyclohexenecarbaldehyde"	0	(1) cpd00003[0] + (1) cpd00067[0] + (1) cpd08249[0] <=> (1) cpd00004[0] + (1) cpd23440[0]	(1) NAD[0] + (1) H+[0] + (1) (4R,6R)-cis-Carveol[0] <=> (1) NADH[0] + (1) 4-isopropylcyclohexenecarbaldehyde[0]	<	=	null	null	MetaCyc: ALCOHOL-DEHYDROGENASE-NADP+-RXN|Name: alcohol dehydrogenase [NAD(P)+]; alcohol dehydrogenase [NAD(P)]; alcohol:NAD(P)+ oxidoreductase; aldehyde reductase (NADPH/NADH); retinal reductase	1.1.1.71	9.35	0.39	cpd00003;cpd00004;cpd00067;cpd08249;cpd23440	CI:-2	0	null	GCC|EQC|EQU	Primary Database
rxn35834	ALCOHOL-DEHYDROGENASE-NADP+-RXN.c.metaexp.CPD-10050_CPD-12885_NADP_NADPH	alcohol dehydrogenase [NAD(P)+]	(1) cpd00006[0] + (1) cpd08249[0] <=> (1) cpd00005[0] + (1) cpd06739[0]	-1:cpd00006:0:0:"NADP";-3:cpd00067:0:0:"H+";-1:cpd08249:0:0:"(4R,6R)-cis-Carveol";1:cpd00005:0:0:"NADPH";1:cpd06739:0:0:"(R)-(+)-Citronellal"	0	(1) cpd00006[0] + (3) cpd00067[0] + (1) cpd08249[0] <= (1) cpd00005[0] + (1) cpd06739[0]	(1) NADP[0] + (3) H+[0] + (1) (4R,6R)-cis-Carveol[0] <= (1) NADPH[0] + (1) (R)-(+)-Citronellal[0]	<	<	null	null	MetaCyc: ALCOHOL-DEHYDROGENASE-NADP+-RXN|Name: alcohol dehydrogenase [NAD(P)+]; alcohol dehydrogenase [NAD(P)]; alcohol:NAD(P)+ oxidoreductase; aldehyde reductase (NADPH/NADH); retinal reductase	1.1.1.71	39.77	1.35	cpd00005;cpd00006;cpd00067;cpd06739;cpd08249	CI:-4	0	null	GCC|EQC|EQU	Primary Database
rxn35835	ALCOHOL-DEHYDROGENASE-NADP+-RXN.c.metaexp.CPD-10050_CPD-12885_NAD_NADH	alcohol dehydrogenase [NAD(P)+]	(1) cpd00003[0] + (1) cpd08249[0] <=> (1) cpd00004[0] + (1) cpd06739[0]	-1:cpd00003:0:0:"NAD";-3:cpd00067:0:0:"H+";-1:cpd08249:0:0:"(4R,6R)-cis-Carveol";1:cpd00004:0:0:"NADH";1:cpd06739:0:0:"(R)-(+)-Citronellal"	0	(1) cpd00003[0] + (3) cpd00067[0] + (1) cpd08249[0] <= (1) cpd00004[0] + (1) cpd06739[0]	(1) NAD[0] + (3) H+[0] + (1) (4R,6R)-cis-Carveol[0] <= (1) NADH[0] + (1) (R)-(+)-Citronellal[0]	<	<	null	null	MetaCyc: ALCOHOL-DEHYDROGENASE-NADP+-RXN|Name: alcohol dehydrogenase [NAD(P)+]; alcohol dehydrogenase [NAD(P)]; alcohol:NAD(P)+ oxidoreductase; aldehyde reductase (NADPH/NADH); retinal reductase	1.1.1.71	39.77	1.35	cpd00003;cpd00004;cpd00067;cpd06739;cpd08249	CI:-4	0	null	GCC|EQC|EQU	Primary Database
rxn35836	ALCOHOL-DEHYDROGENASE-NADP+-RXN.c.metaexp.CPD-10050_CPD-7986_NADP_NADPH	alcohol dehydrogenase [NAD(P)+]	(1) cpd00006[0] + (1) cpd08249[0] <=> (1) cpd00005[0] + (1) cpd08238[0]	-1:cpd00006:0:0:"NADP";-3:cpd00067:0:0:"H+";-1:cpd08249:0:0:"(4R,6R)-cis-Carveol";1:cpd00005:0:0:"NADPH";1:cpd08238:0:0:"(S)-(-)-Citronellal"	0	(1) cpd00006[0] + (3) cpd00067[0] + (1) cpd08249[0] <= (1) cpd00005[0] + (1) cpd08238[0]	(1) NADP[0] + (3) H+[0] + (1) (4R,6R)-cis-Carveol[0] <= (1) NADPH[0] + (1) (S)-(-)-Citronellal[0]	<	<	null	null	MetaCyc: ALCOHOL-DEHYDROGENASE-NADP+-RXN|Name: alcohol dehydrogenase [NAD(P)+]; alcohol dehydrogenase [NAD(P)]; alcohol:NAD(P)+ oxidoreductase; aldehyde reductase (NADPH/NADH); retinal reductase	1.1.1.71	39.77	1.35	cpd00005;cpd00006;cpd00067;cpd08238;cpd08249	CI:-4	0	null	GCC|EQC|EQU	Primary Database
rxn35837	ALCOHOL-DEHYDROGENASE-NADP+-RXN.c.metaexp.CPD-10050_CPD-7986_NAD_NADH	alcohol dehydrogenase [NAD(P)+]	(1) cpd00003[0] + (1) cpd08249[0] <=> (1) cpd00004[0] + (1) cpd08238[0]	-1:cpd00003:0:0:"NAD";-3:cpd00067:0:0:"H+";-1:cpd08249:0:0:"(4R,6R)-cis-Carveol";1:cpd00004:0:0:"NADH";1:cpd08238:0:0:"(S)-(-)-Citronellal"	0	(1) cpd00003[0] + (3) cpd00067[0] + (1) cpd08249[0] <= (1) cpd00004[0] + (1) cpd08238[0]	(1) NAD[0] + (3) H+[0] + (1) (4R,6R)-cis-Carveol[0] <= (1) NADH[0] + (1) (S)-(-)-Citronellal[0]	<	<	null	null	MetaCyc: ALCOHOL-DEHYDROGENASE-NADP+-RXN|Name: alcohol dehydrogenase [NAD(P)+]; alcohol dehydrogenase [NAD(P)]; alcohol:NAD(P)+ oxidoreductase; aldehyde reductase (NADPH/NADH); retinal reductase	1.1.1.71	39.77	1.35	cpd00003;cpd00004;cpd00067;cpd08238;cpd08249	CI:-4	0	null	GCC|EQC|EQU	Primary Database
rxn35838	ALCOHOL-DEHYDROGENASE-NADP+-RXN.c.metaexp.CPD-10050_CPD-8490_NADP_NADPH	alcohol dehydrogenase [NAD(P)+]	(1) cpd00006[0] + (1) cpd08249[0] <=> (1) cpd00005[0] + (1) cpd09079[0]	-1:cpd00006:0:0:"NADP";-5:cpd00067:0:0:"H+";-1:cpd08249:0:0:"(4R,6R)-cis-Carveol";1:cpd00005:0:0:"NADPH";1:cpd09079:0:0:"Decanal"	0	(1) cpd00006[0] + (5) cpd00067[0] + (1) cpd08249[0] <= (1) cpd00005[0] + (1) cpd09079[0]	(1) NADP[0] + (5) H+[0] + (1) (4R,6R)-cis-Carveol[0] <= (1) NADPH[0] + (1) Decanal[0]	<	<	null	null	MetaCyc: ALCOHOL-DEHYDROGENASE-NADP+-RXN|Name: alcohol dehydrogenase [NAD(P)+]; alcohol dehydrogenase [NAD(P)]; alcohol:NAD(P)+ oxidoreductase; aldehyde reductase (NADPH/NADH); retinal reductase	1.1.1.71	40.7	1.44	cpd00005;cpd00006;cpd00067;cpd08249;cpd09079	CI:-6	0	null	GCC|EQC|EQU	Primary Database
rxn35839	ALCOHOL-DEHYDROGENASE-NADP+-RXN.c.metaexp.CPD-10050_CPD-8490_NAD_NADH	alcohol dehydrogenase [NAD(P)+]	(1) cpd00003[0] + (1) cpd08249[0] <=> (1) cpd00004[0] + (1) cpd09079[0]	-1:cpd00003:0:0:"NAD";-5:cpd00067:0:0:"H+";-1:cpd08249:0:0:"(4R,6R)-cis-Carveol";1:cpd00004:0:0:"NADH";1:cpd09079:0:0:"Decanal"	0	(1) cpd00003[0] + (5) cpd00067[0] + (1) cpd08249[0] <= (1) cpd00004[0] + (1) cpd09079[0]	(1) NAD[0] + (5) H+[0] + (1) (4R,6R)-cis-Carveol[0] <= (1) NADH[0] + (1) Decanal[0]	<	<	null	null	MetaCyc: ALCOHOL-DEHYDROGENASE-NADP+-RXN|Name: alcohol dehydrogenase [NAD(P)+]; alcohol dehydrogenase [NAD(P)]; alcohol:NAD(P)+ oxidoreductase; aldehyde reductase (NADPH/NADH); retinal reductase	1.1.1.71	40.7	1.44	cpd00003;cpd00004;cpd00067;cpd08249;cpd09079	CI:-6	0	null	GCC|EQC|EQU	Primary Database
rxn35840	ALCOHOL-DEHYDROGENASE-NADP+-RXN.c.metaexp.CPD-10050_GERANIAL_NADP_NADPH	alcohol dehydrogenase [NAD(P)+]	(1) cpd00006[0] + (1) cpd08249[0] <=> (1) cpd00005[0] + (1) cpd01061[0]	-1:cpd00006:0:0:"NADP";-1:cpd00067:0:0:"H+";-1:cpd08249:0:0:"(4R,6R)-cis-Carveol";1:cpd00005:0:0:"NADPH";1:cpd01061:0:0:"Geranial"	0	(1) cpd00006[0] + (1) cpd00067[0] + (1) cpd08249[0] <= (1) cpd00005[0] + (1) cpd01061[0]	(1) NADP[0] + (1) H+[0] + (1) (4R,6R)-cis-Carveol[0] <= (1) NADPH[0] + (1) Geranial[0]	<	<	null	null	MetaCyc: ALCOHOL-DEHYDROGENASE-NADP+-RXN|Name: alcohol dehydrogenase [NAD(P)+]; alcohol dehydrogenase [NAD(P)]; alcohol:NAD(P)+ oxidoreductase; aldehyde reductase (NADPH/NADH); retinal reductase	1.1.1.71	37.78	1.47	cpd00005;cpd00006;cpd00067;cpd01061;cpd08249	CI:-2	0	null	GCC|EQC|EQU	Primary Database
rxn35841	ALCOHOL-DEHYDROGENASE-NADP+-RXN.c.metaexp.CPD-10050_GERANIAL_NAD_NADH	alcohol dehydrogenase [NAD(P)+]	(1) cpd00003[0] + (1) cpd08249[0] <=> (1) cpd00004[0] + (1) cpd01061[0]	-1:cpd00003:0:0:"NAD";-1:cpd00067:0:0:"H+";-1:cpd08249:0:0:"(4R,6R)-cis-Carveol";1:cpd00004:0:0:"NADH";1:cpd01061:0:0:"Geranial"	0	(1) cpd00003[0] + (1) cpd00067[0] + (1) cpd08249[0] <= (1) cpd00004[0] + (1) cpd01061[0]	(1) NAD[0] + (1) H+[0] + (1) (4R,6R)-cis-Carveol[0] <= (1) NADH[0] + (1) Geranial[0]	<	<	null	null	MetaCyc: ALCOHOL-DEHYDROGENASE-NADP+-RXN|Name: alcohol dehydrogenase [NAD(P)+]; alcohol dehydrogenase [NAD(P)]; alcohol:NAD(P)+ oxidoreductase; aldehyde reductase (NADPH/NADH); retinal reductase	1.1.1.71	37.78	1.47	cpd00003;cpd00004;cpd00067;cpd01061;cpd08249	CI:-2	0	null	GCC|EQC|EQU	Primary Database
rxn35842	ALCOHOL-DEHYDROGENASE-NADP+-RXN.c.metaexp.CPD-10051_CPD-12467_NADP_NADPH	alcohol dehydrogenase [NAD(P)+]	(1) cpd00006[0] + (1) cpd00711[0] <=> (1) cpd00005[0] + (1) cpd23440[0]	-1:cpd00006:0:0:"NADP";-1:cpd00067:0:0:"H+";-1:cpd00711:0:0:"(-)-trans-Carveol";1:cpd00005:0:0:"NADPH";1:cpd23440:0:0:"4-isopropylcyclohexenecarbaldehyde"	0	(1) cpd00006[0] + (1) cpd00067[0] + (1) cpd00711[0] <=> (1) cpd00005[0] + (1) cpd23440[0]	(1) NADP[0] + (1) H+[0] + (1) (-)-trans-Carveol[0] <=> (1) NADPH[0] + (1) 4-isopropylcyclohexenecarbaldehyde[0]	<	=	null	null	MetaCyc: ALCOHOL-DEHYDROGENASE-NADP+-RXN|Name: alcohol dehydrogenase [NAD(P)+]; alcohol dehydrogenase [NAD(P)]; alcohol:NAD(P)+ oxidoreductase; aldehyde reductase (NADPH/NADH); retinal reductase	1.1.1.71	9.36	0.4	cpd00005;cpd00006;cpd00067;cpd00711;cpd23440	CI:-2	0	null	GCC|EQC|EQU	Primary Database
rxn35843	ALCOHOL-DEHYDROGENASE-NADP+-RXN.c.metaexp.CPD-10051_CPD-12467_NAD_NADH	alcohol dehydrogenase [NAD(P)+]	(1) cpd00003[0] + (1) cpd00711[0] <=> (1) cpd00004[0] + (1) cpd23440[0]	-1:cpd00003:0:0:"NAD";-1:cpd00067:0:0:"H+";-1:cpd00711:0:0:"(-)-trans-Carveol";1:cpd00004:0:0:"NADH";1:cpd23440:0:0:"4-isopropylcyclohexenecarbaldehyde"	0	(1) cpd00003[0] + (1) cpd00067[0] + (1) cpd00711[0] <=> (1) cpd00004[0] + (1) cpd23440[0]	(1) NAD[0] + (1) H+[0] + (1) (-)-trans-Carveol[0] <=> (1) NADH[0] + (1) 4-isopropylcyclohexenecarbaldehyde[0]	<	=	null	null	MetaCyc: ALCOHOL-DEHYDROGENASE-NADP+-RXN|Name: alcohol dehydrogenase [NAD(P)+]; alcohol dehydrogenase [NAD(P)]; alcohol:NAD(P)+ oxidoreductase; aldehyde reductase (NADPH/NADH); retinal reductase	1.1.1.71	9.35	0.39	cpd00003;cpd00004;cpd00067;cpd00711;cpd23440	CI:-2	0	null	GCC|EQC|EQU	Primary Database
rxn35844	ALCOHOL-DEHYDROGENASE-NADP+-RXN.c.metaexp.CPD-10051_CPD-12885_NADP_NADPH	alcohol dehydrogenase [NAD(P)+]	(1) cpd00006[0] + (1) cpd00711[0] <=> (1) cpd00005[0] + (1) cpd06739[0]	-1:cpd00006:0:0:"NADP";-3:cpd00067:0:0:"H+";-1:cpd00711:0:0:"(-)-trans-Carveol";1:cpd00005:0:0:"NADPH";1:cpd06739:0:0:"(R)-(+)-Citronellal"	0	(1) cpd00006[0] + (3) cpd00067[0] + (1) cpd00711[0] <= (1) cpd00005[0] + (1) cpd06739[0]	(1) NADP[0] + (3) H+[0] + (1) (-)-trans-Carveol[0] <= (1) NADPH[0] + (1) (R)-(+)-Citronellal[0]	<	<	null	null	MetaCyc: ALCOHOL-DEHYDROGENASE-NADP+-RXN|Name: alcohol dehydrogenase [NAD(P)+]; alcohol dehydrogenase [NAD(P)]; alcohol:NAD(P)+ oxidoreductase; aldehyde reductase (NADPH/NADH); retinal reductase	1.1.1.71	39.77	1.35	cpd00005;cpd00006;cpd00067;cpd00711;cpd06739	CI:-4	0	null	GCC|EQC|EQU	Primary Database
rxn35845	ALCOHOL-DEHYDROGENASE-NADP+-RXN.c.metaexp.CPD-10051_CPD-12885_NAD_NADH	alcohol dehydrogenase [NAD(P)+]	(1) cpd00003[0] + (1) cpd00711[0] <=> (1) cpd00004[0] + (1) cpd06739[0]	-1:cpd00003:0:0:"NAD";-3:cpd00067:0:0:"H+";-1:cpd00711:0:0:"(-)-trans-Carveol";1:cpd00004:0:0:"NADH";1:cpd06739:0:0:"(R)-(+)-Citronellal"	0	(1) cpd00003[0] + (3) cpd00067[0] + (1) cpd00711[0] <= (1) cpd00004[0] + (1) cpd06739[0]	(1) NAD[0] + (3) H+[0] + (1) (-)-trans-Carveol[0] <= (1) NADH[0] + (1) (R)-(+)-Citronellal[0]	<	<	null	null	MetaCyc: ALCOHOL-DEHYDROGENASE-NADP+-RXN|Name: alcohol dehydrogenase [NAD(P)+]; alcohol dehydrogenase [NAD(P)]; alcohol:NAD(P)+ oxidoreductase; aldehyde reductase (NADPH/NADH); retinal reductase	1.1.1.71	39.77	1.35	cpd00003;cpd00004;cpd00067;cpd00711;cpd06739	CI:-4	0	null	GCC|EQC|EQU	Primary Database
rxn35846	ALCOHOL-DEHYDROGENASE-NADP+-RXN.c.metaexp.CPD-10051_CPD-7986_NADP_NADPH	alcohol dehydrogenase [NAD(P)+]	(1) cpd00006[0] + (1) cpd00711[0] <=> (1) cpd00005[0] + (1) cpd08238[0]	-1:cpd00006:0:0:"NADP";-3:cpd00067:0:0:"H+";-1:cpd00711:0:0:"(-)-trans-Carveol";1:cpd00005:0:0:"NADPH";1:cpd08238:0:0:"(S)-(-)-Citronellal"	0	(1) cpd00006[0] + (3) cpd00067[0] + (1) cpd00711[0] <= (1) cpd00005[0] + (1) cpd08238[0]	(1) NADP[0] + (3) H+[0] + (1) (-)-trans-Carveol[0] <= (1) NADPH[0] + (1) (S)-(-)-Citronellal[0]	<	<	null	null	MetaCyc: ALCOHOL-DEHYDROGENASE-NADP+-RXN|Name: alcohol dehydrogenase [NAD(P)+]; alcohol dehydrogenase [NAD(P)]; alcohol:NAD(P)+ oxidoreductase; aldehyde reductase (NADPH/NADH); retinal reductase	1.1.1.71	39.77	1.35	cpd00005;cpd00006;cpd00067;cpd00711;cpd08238	CI:-4	0	null	GCC|EQC|EQU	Primary Database
rxn35847	ALCOHOL-DEHYDROGENASE-NADP+-RXN.c.metaexp.CPD-10051_CPD-7986_NAD_NADH	alcohol dehydrogenase [NAD(P)+]	(1) cpd00003[0] + (1) cpd00711[0] <=> (1) cpd00004[0] + (1) cpd08238[0]	-1:cpd00003:0:0:"NAD";-3:cpd00067:0:0:"H+";-1:cpd00711:0:0:"(-)-trans-Carveol";1:cpd00004:0:0:"NADH";1:cpd08238:0:0:"(S)-(-)-Citronellal"	0	(1) cpd00003[0] + (3) cpd00067[0] + (1) cpd00711[0] <= (1) cpd00004[0] + (1) cpd08238[0]	(1) NAD[0] + (3) H+[0] + (1) (-)-trans-Carveol[0] <= (1) NADH[0] + (1) (S)-(-)-Citronellal[0]	<	<	null	null	MetaCyc: ALCOHOL-DEHYDROGENASE-NADP+-RXN|Name: alcohol dehydrogenase [NAD(P)+]; alcohol dehydrogenase [NAD(P)]; alcohol:NAD(P)+ oxidoreductase; aldehyde reductase (NADPH/NADH); retinal reductase	1.1.1.71	39.77	1.35	cpd00003;cpd00004;cpd00067;cpd00711;cpd08238	CI:-4	0	null	GCC|EQC|EQU	Primary Database
rxn35848	ALCOHOL-DEHYDROGENASE-NADP+-RXN.c.metaexp.CPD-10051_CPD-8490_NADP_NADPH	alcohol dehydrogenase [NAD(P)+]	(1) cpd00006[0] + (1) cpd00711[0] <=> (1) cpd00005[0] + (1) cpd09079[0]	-1:cpd00006:0:0:"NADP";-5:cpd00067:0:0:"H+";-1:cpd00711:0:0:"(-)-trans-Carveol";1:cpd00005:0:0:"NADPH";1:cpd09079:0:0:"Decanal"	0	(1) cpd00006[0] + (5) cpd00067[0] + (1) cpd00711[0] <= (1) cpd00005[0] + (1) cpd09079[0]	(1) NADP[0] + (5) H+[0] + (1) (-)-trans-Carveol[0] <= (1) NADPH[0] + (1) Decanal[0]	<	<	null	null	MetaCyc: ALCOHOL-DEHYDROGENASE-NADP+-RXN|Name: alcohol dehydrogenase [NAD(P)+]; alcohol dehydrogenase [NAD(P)]; alcohol:NAD(P)+ oxidoreductase; aldehyde reductase (NADPH/NADH); retinal reductase	1.1.1.71	40.7	1.44	cpd00005;cpd00006;cpd00067;cpd00711;cpd09079	CI:-6	0	null	GCC|EQC|EQU	Primary Database
rxn35849	ALCOHOL-DEHYDROGENASE-NADP+-RXN.c.metaexp.CPD-10051_CPD-8490_NAD_NADH	alcohol dehydrogenase [NAD(P)+]	(1) cpd00003[0] + (1) cpd00711[0] <=> (1) cpd00004[0] + (1) cpd09079[0]	-1:cpd00003:0:0:"NAD";-5:cpd00067:0:0:"H+";-1:cpd00711:0:0:"(-)-trans-Carveol";1:cpd00004:0:0:"NADH";1:cpd09079:0:0:"Decanal"	0	(1) cpd00003[0] + (5) cpd00067[0] + (1) cpd00711[0] <= (1) cpd00004[0] + (1) cpd09079[0]	(1) NAD[0] + (5) H+[0] + (1) (-)-trans-Carveol[0] <= (1) NADH[0] + (1) Decanal[0]	<	<	null	null	MetaCyc: ALCOHOL-DEHYDROGENASE-NADP+-RXN|Name: alcohol dehydrogenase [NAD(P)+]; alcohol dehydrogenase [NAD(P)]; alcohol:NAD(P)+ oxidoreductase; aldehyde reductase (NADPH/NADH); retinal reductase	1.1.1.71	40.7	1.44	cpd00003;cpd00004;cpd00067;cpd00711;cpd09079	CI:-6	0	null	GCC|EQC|EQU	Primary Database
rxn35850	ALCOHOL-DEHYDROGENASE-NADP+-RXN.c.metaexp.CPD-10051_GERANIAL_NADP_NADPH	alcohol dehydrogenase [NAD(P)+]	(1) cpd00006[0] + (1) cpd00711[0] <=> (1) cpd00005[0] + (1) cpd01061[0]	-1:cpd00006:0:0:"NADP";-1:cpd00067:0:0:"H+";-1:cpd00711:0:0:"(-)-trans-Carveol";1:cpd00005:0:0:"NADPH";1:cpd01061:0:0:"Geranial"	0	(1) cpd00006[0] + (1) cpd00067[0] + (1) cpd00711[0] <= (1) cpd00005[0] + (1) cpd01061[0]	(1) NADP[0] + (1) H+[0] + (1) (-)-trans-Carveol[0] <= (1) NADPH[0] + (1) Geranial[0]	<	<	null	null	CornCyc: ALCOHOL-DEHYDROGENASE-NADP+-RXN|MetaCyc: ALCOHOL-DEHYDROGENASE-NADP+-RXN|Name: alcohol dehydrogenase [NAD(P)+]; alcohol dehydrogenase [NAD(P)]; alcohol:NAD(P)+ oxidoreductase; aldehyde reductase (NADPH/NADH); retinal reductase	1.1.1.71	37.78	1.47	cpd00005;cpd00006;cpd00067;cpd00711;cpd01061	CI:-2	0	null	GCC|EQC|EQU	Primary Database
rxn35851	ALCOHOL-DEHYDROGENASE-NADP+-RXN.c.metaexp.CPD-10051_GERANIAL_NAD_NADH	alcohol dehydrogenase [NAD(P)+]	(1) cpd00003[0] + (1) cpd00711[0] <=> (1) cpd00004[0] + (1) cpd01061[0]	-1:cpd00003:0:0:"NAD";-1:cpd00067:0:0:"H+";-1:cpd00711:0:0:"(-)-trans-Carveol";1:cpd00004:0:0:"NADH";1:cpd01061:0:0:"Geranial"	0	(1) cpd00003[0] + (1) cpd00067[0] + (1) cpd00711[0] <= (1) cpd00004[0] + (1) cpd01061[0]	(1) NAD[0] + (1) H+[0] + (1) (-)-trans-Carveol[0] <= (1) NADH[0] + (1) Geranial[0]	<	<	null	null	CornCyc: ALCOHOL-DEHYDROGENASE-NADP+-RXN|MetaCyc: ALCOHOL-DEHYDROGENASE-NADP+-RXN|Name: alcohol dehydrogenase [NAD(P)+]; alcohol dehydrogenase [NAD(P)]; alcohol:NAD(P)+ oxidoreductase; aldehyde reductase (NADPH/NADH); retinal reductase	1.1.1.71	37.78	1.47	cpd00003;cpd00004;cpd00067;cpd00711;cpd01061	CI:-2	0	null	GCC|EQC|EQU	Primary Database
rxn35852	ALCOHOL-DEHYDROGENASE-NADP+-RXN.c.metaexp.CPD-10052_CPD-12467_NADP_NADPH	alcohol dehydrogenase [NAD(P)+]	(1) cpd00006[0] + (1) cpd08262[0] <=> (1) cpd00005[0] + (1) cpd23440[0]	-1:cpd00006:0:0:"NADP";-1:cpd00067:0:0:"H+";-1:cpd08262:0:0:"(4S,6S)-cis-Carveol";1:cpd00005:0:0:"NADPH";1:cpd23440:0:0:"4-isopropylcyclohexenecarbaldehyde"	0	(1) cpd00006[0] + (1) cpd00067[0] + (1) cpd08262[0] <=> (1) cpd00005[0] + (1) cpd23440[0]	(1) NADP[0] + (1) H+[0] + (1) (4S,6S)-cis-Carveol[0] <=> (1) NADPH[0] + (1) 4-isopropylcyclohexenecarbaldehyde[0]	<	=	null	null	MetaCyc: ALCOHOL-DEHYDROGENASE-NADP+-RXN|Name: alcohol dehydrogenase [NAD(P)+]; alcohol dehydrogenase [NAD(P)]; alcohol:NAD(P)+ oxidoreductase; aldehyde reductase (NADPH/NADH); retinal reductase	1.1.1.71	9.36	0.4	cpd00005;cpd00006;cpd00067;cpd08262;cpd23440	CI:-2	0	null	GCC|EQC|EQU	Primary Database
rxn35853	ALCOHOL-DEHYDROGENASE-NADP+-RXN.c.metaexp.CPD-10052_CPD-12467_NAD_NADH	alcohol dehydrogenase [NAD(P)+]	(1) cpd00003[0] + (1) cpd08262[0] <=> (1) cpd00004[0] + (1) cpd23440[0]	-1:cpd00003:0:0:"NAD";-1:cpd00067:0:0:"H+";-1:cpd08262:0:0:"(4S,6S)-cis-Carveol";1:cpd00004:0:0:"NADH";1:cpd23440:0:0:"4-isopropylcyclohexenecarbaldehyde"	0	(1) cpd00003[0] + (1) cpd00067[0] + (1) cpd08262[0] <=> (1) cpd00004[0] + (1) cpd23440[0]	(1) NAD[0] + (1) H+[0] + (1) (4S,6S)-cis-Carveol[0] <=> (1) NADH[0] + (1) 4-isopropylcyclohexenecarbaldehyde[0]	<	=	null	null	MetaCyc: ALCOHOL-DEHYDROGENASE-NADP+-RXN|Name: alcohol dehydrogenase [NAD(P)+]; alcohol dehydrogenase [NAD(P)]; alcohol:NAD(P)+ oxidoreductase; aldehyde reductase (NADPH/NADH); retinal reductase	1.1.1.71	9.35	0.39	cpd00003;cpd00004;cpd00067;cpd08262;cpd23440	CI:-2	0	null	GCC|EQC|EQU	Primary Database
rxn35854	ALCOHOL-DEHYDROGENASE-NADP+-RXN.c.metaexp.CPD-10052_CPD-12885_NADP_NADPH	alcohol dehydrogenase [NAD(P)+]	(1) cpd00006[0] + (1) cpd08262[0] <=> (1) cpd00005[0] + (1) cpd06739[0]	-1:cpd00006:0:0:"NADP";-3:cpd00067:0:0:"H+";-1:cpd08262:0:0:"(4S,6S)-cis-Carveol";1:cpd00005:0:0:"NADPH";1:cpd06739:0:0:"(R)-(+)-Citronellal"	0	(1) cpd00006[0] + (3) cpd00067[0] + (1) cpd08262[0] <= (1) cpd00005[0] + (1) cpd06739[0]	(1) NADP[0] + (3) H+[0] + (1) (4S,6S)-cis-Carveol[0] <= (1) NADPH[0] + (1) (R)-(+)-Citronellal[0]	<	<	null	null	MetaCyc: ALCOHOL-DEHYDROGENASE-NADP+-RXN|Name: alcohol dehydrogenase [NAD(P)+]; alcohol dehydrogenase [NAD(P)]; alcohol:NAD(P)+ oxidoreductase; aldehyde reductase (NADPH/NADH); retinal reductase	1.1.1.71	39.77	1.35	cpd00005;cpd00006;cpd00067;cpd06739;cpd08262	CI:-4	0	null	GCC|EQC|EQU	Primary Database
rxn35855	ALCOHOL-DEHYDROGENASE-NADP+-RXN.c.metaexp.CPD-10052_CPD-12885_NAD_NADH	alcohol dehydrogenase [NAD(P)+]	(1) cpd00003[0] + (1) cpd08262[0] <=> (1) cpd00004[0] + (1) cpd06739[0]	-1:cpd00003:0:0:"NAD";-3:cpd00067:0:0:"H+";-1:cpd08262:0:0:"(4S,6S)-cis-Carveol";1:cpd00004:0:0:"NADH";1:cpd06739:0:0:"(R)-(+)-Citronellal"	0	(1) cpd00003[0] + (3) cpd00067[0] + (1) cpd08262[0] <= (1) cpd00004[0] + (1) cpd06739[0]	(1) NAD[0] + (3) H+[0] + (1) (4S,6S)-cis-Carveol[0] <= (1) NADH[0] + (1) (R)-(+)-Citronellal[0]	<	<	null	null	MetaCyc: ALCOHOL-DEHYDROGENASE-NADP+-RXN|Name: alcohol dehydrogenase [NAD(P)+]; alcohol dehydrogenase [NAD(P)]; alcohol:NAD(P)+ oxidoreductase; aldehyde reductase (NADPH/NADH); retinal reductase	1.1.1.71	39.77	1.35	cpd00003;cpd00004;cpd00067;cpd06739;cpd08262	CI:-4	0	null	GCC|EQC|EQU	Primary Database
rxn35856	ALCOHOL-DEHYDROGENASE-NADP+-RXN.c.metaexp.CPD-10052_CPD-7986_NADP_NADPH	alcohol dehydrogenase [NAD(P)+]	(1) cpd00006[0] + (1) cpd08262[0] <=> (1) cpd00005[0] + (1) cpd08238[0]	-1:cpd00006:0:0:"NADP";-3:cpd00067:0:0:"H+";-1:cpd08262:0:0:"(4S,6S)-cis-Carveol";1:cpd00005:0:0:"NADPH";1:cpd08238:0:0:"(S)-(-)-Citronellal"	0	(1) cpd00006[0] + (3) cpd00067[0] + (1) cpd08262[0] <= (1) cpd00005[0] + (1) cpd08238[0]	(1) NADP[0] + (3) H+[0] + (1) (4S,6S)-cis-Carveol[0] <= (1) NADPH[0] + (1) (S)-(-)-Citronellal[0]	<	<	null	null	MetaCyc: ALCOHOL-DEHYDROGENASE-NADP+-RXN|Name: alcohol dehydrogenase [NAD(P)+]; alcohol dehydrogenase [NAD(P)]; alcohol:NAD(P)+ oxidoreductase; aldehyde reductase (NADPH/NADH); retinal reductase	1.1.1.71	39.77	1.35	cpd00005;cpd00006;cpd00067;cpd08238;cpd08262	CI:-4	0	null	GCC|EQC|EQU	Primary Database
rxn35857	ALCOHOL-DEHYDROGENASE-NADP+-RXN.c.metaexp.CPD-10052_CPD-7986_NAD_NADH	alcohol dehydrogenase [NAD(P)+]	(1) cpd00003[0] + (1) cpd08262[0] <=> (1) cpd00004[0] + (1) cpd08238[0]	-1:cpd00003:0:0:"NAD";-3:cpd00067:0:0:"H+";-1:cpd08262:0:0:"(4S,6S)-cis-Carveol";1:cpd00004:0:0:"NADH";1:cpd08238:0:0:"(S)-(-)-Citronellal"	0	(1) cpd00003[0] + (3) cpd00067[0] + (1) cpd08262[0] <= (1) cpd00004[0] + (1) cpd08238[0]	(1) NAD[0] + (3) H+[0] + (1) (4S,6S)-cis-Carveol[0] <= (1) NADH[0] + (1) (S)-(-)-Citronellal[0]	<	<	null	null	MetaCyc: ALCOHOL-DEHYDROGENASE-NADP+-RXN|Name: alcohol dehydrogenase [NAD(P)+]; alcohol dehydrogenase [NAD(P)]; alcohol:NAD(P)+ oxidoreductase; aldehyde reductase (NADPH/NADH); retinal reductase	1.1.1.71	39.77	1.35	cpd00003;cpd00004;cpd00067;cpd08238;cpd08262	CI:-4	0	null	GCC|EQC|EQU	Primary Database
rxn35858	ALCOHOL-DEHYDROGENASE-NADP+-RXN.c.metaexp.CPD-10052_CPD-8490_NADP_NADPH	alcohol dehydrogenase [NAD(P)+]	(1) cpd00006[0] + (1) cpd08262[0] <=> (1) cpd00005[0] + (1) cpd09079[0]	-1:cpd00006:0:0:"NADP";-5:cpd00067:0:0:"H+";-1:cpd08262:0:0:"(4S,6S)-cis-Carveol";1:cpd00005:0:0:"NADPH";1:cpd09079:0:0:"Decanal"	0	(1) cpd00006[0] + (5) cpd00067[0] + (1) cpd08262[0] <= (1) cpd00005[0] + (1) cpd09079[0]	(1) NADP[0] + (5) H+[0] + (1) (4S,6S)-cis-Carveol[0] <= (1) NADPH[0] + (1) Decanal[0]	<	<	null	null	MetaCyc: ALCOHOL-DEHYDROGENASE-NADP+-RXN|Name: alcohol dehydrogenase [NAD(P)+]; alcohol dehydrogenase [NAD(P)]; alcohol:NAD(P)+ oxidoreductase; aldehyde reductase (NADPH/NADH); retinal reductase	1.1.1.71	40.7	1.44	cpd00005;cpd00006;cpd00067;cpd08262;cpd09079	CI:-6	0	null	GCC|EQC|EQU	Primary Database
rxn35859	ALCOHOL-DEHYDROGENASE-NADP+-RXN.c.metaexp.CPD-10052_CPD-8490_NAD_NADH	alcohol dehydrogenase [NAD(P)+]	(1) cpd00003[0] + (1) cpd08262[0] <=> (1) cpd00004[0] + (1) cpd09079[0]	-1:cpd00003:0:0:"NAD";-5:cpd00067:0:0:"H+";-1:cpd08262:0:0:"(4S,6S)-cis-Carveol";1:cpd00004:0:0:"NADH";1:cpd09079:0:0:"Decanal"	0	(1) cpd00003[0] + (5) cpd00067[0] + (1) cpd08262[0] <= (1) cpd00004[0] + (1) cpd09079[0]	(1) NAD[0] + (5) H+[0] + (1) (4S,6S)-cis-Carveol[0] <= (1) NADH[0] + (1) Decanal[0]	<	<	null	null	MetaCyc: ALCOHOL-DEHYDROGENASE-NADP+-RXN|Name: alcohol dehydrogenase [NAD(P)+]; alcohol dehydrogenase [NAD(P)]; alcohol:NAD(P)+ oxidoreductase; aldehyde reductase (NADPH/NADH); retinal reductase	1.1.1.71	40.7	1.44	cpd00003;cpd00004;cpd00067;cpd08262;cpd09079	CI:-6	0	null	GCC|EQC|EQU	Primary Database
rxn35860	ALCOHOL-DEHYDROGENASE-NADP+-RXN.c.metaexp.CPD-10052_GERANIAL_NADP_NADPH	alcohol dehydrogenase [NAD(P)+]	(1) cpd00006[0] + (1) cpd08262[0] <=> (1) cpd00005[0] + (1) cpd01061[0]	-1:cpd00006:0:0:"NADP";-1:cpd00067:0:0:"H+";-1:cpd08262:0:0:"(4S,6S)-cis-Carveol";1:cpd00005:0:0:"NADPH";1:cpd01061:0:0:"Geranial"	0	(1) cpd00006[0] + (1) cpd00067[0] + (1) cpd08262[0] <= (1) cpd00005[0] + (1) cpd01061[0]	(1) NADP[0] + (1) H+[0] + (1) (4S,6S)-cis-Carveol[0] <= (1) NADPH[0] + (1) Geranial[0]	<	<	null	null	MetaCyc: ALCOHOL-DEHYDROGENASE-NADP+-RXN|Name: alcohol dehydrogenase [NAD(P)+]; alcohol dehydrogenase [NAD(P)]; alcohol:NAD(P)+ oxidoreductase; aldehyde reductase (NADPH/NADH); retinal reductase	1.1.1.71	37.78	1.47	cpd00005;cpd00006;cpd00067;cpd01061;cpd08262	CI:-2	0	null	GCC|EQC|EQU	Primary Database
rxn35861	ALCOHOL-DEHYDROGENASE-NADP+-RXN.c.metaexp.CPD-10052_GERANIAL_NAD_NADH	alcohol dehydrogenase [NAD(P)+]	(1) cpd00003[0] + (1) cpd08262[0] <=> (1) cpd00004[0] + (1) cpd01061[0]	-1:cpd00003:0:0:"NAD";-1:cpd00067:0:0:"H+";-1:cpd08262:0:0:"(4S,6S)-cis-Carveol";1:cpd00004:0:0:"NADH";1:cpd01061:0:0:"Geranial"	0	(1) cpd00003[0] + (1) cpd00067[0] + (1) cpd08262[0] <= (1) cpd00004[0] + (1) cpd01061[0]	(1) NAD[0] + (1) H+[0] + (1) (4S,6S)-cis-Carveol[0] <= (1) NADH[0] + (1) Geranial[0]	<	<	null	null	MetaCyc: ALCOHOL-DEHYDROGENASE-NADP+-RXN|Name: alcohol dehydrogenase [NAD(P)+]; alcohol dehydrogenase [NAD(P)]; alcohol:NAD(P)+ oxidoreductase; aldehyde reductase (NADPH/NADH); retinal reductase	1.1.1.71	37.78	1.47	cpd00003;cpd00004;cpd00067;cpd01061;cpd08262	CI:-2	0	null	GCC|EQC|EQU	Primary Database
rxn35862	ALCOHOL-DEHYDROGENASE-NADP+-RXN.c.metaexp.CPD-11441_CPD-7557_NADP_NADPH	alcohol dehydrogenase [NAD(P)+]	(1) cpd00006[0] + (1) cpd21002[0] <=> (1) cpd00005[0] + (1) cpd24791[0]	-1:cpd00006:0:0:"NADP";-1:cpd21002:0:0:"Presilphiperfolan-8beta-ol";1:cpd00005:0:0:"NADPH";3:cpd00067:0:0:"H+";1:cpd24791:0:0:"artemisinic aldehyde"	0	(1) cpd00006[0] + (1) cpd21002[0] <=> (1) cpd00005[0] + (3) cpd00067[0] + (1) cpd24791[0]	(1) NADP[0] + (1) Presilphiperfolan-8beta-ol[0] <=> (1) NADPH[0] + (3) H+[0] + (1) artemisinic aldehyde[0]	?	=	null	null	MetaCyc: ALCOHOL-DEHYDROGENASE-NADP+-RXN|Name: alcohol dehydrogenase [NAD(P)+]; alcohol dehydrogenase [NAD(P)]; alcohol:NAD(P)+ oxidoreductase; aldehyde reductase (NADPH/NADH); retinal reductase	1.1.1.71	10000000.0	10000000.0	cpd00005;cpd00006;cpd00067;cpd21002;cpd24791	CI:2	0	null	GCP|EQC	Primary Database
rxn35863	ALCOHOL-DEHYDROGENASE-NADP+-RXN.c.metaexp.CPD-11441_CPD-7557_NAD_NADH	alcohol dehydrogenase [NAD(P)+]	(1) cpd00003[0] + (1) cpd21002[0] <=> (1) cpd00004[0] + (1) cpd24791[0]	-1:cpd00003:0:0:"NAD";-1:cpd21002:0:0:"Presilphiperfolan-8beta-ol";1:cpd00004:0:0:"NADH";3:cpd00067:0:0:"H+";1:cpd24791:0:0:"artemisinic aldehyde"	0	(1) cpd00003[0] + (1) cpd21002[0] <=> (1) cpd00004[0] + (3) cpd00067[0] + (1) cpd24791[0]	(1) NAD[0] + (1) Presilphiperfolan-8beta-ol[0] <=> (1) NADH[0] + (3) H+[0] + (1) artemisinic aldehyde[0]	?	=	null	null	MetaCyc: ALCOHOL-DEHYDROGENASE-NADP+-RXN|Name: alcohol dehydrogenase [NAD(P)+]; alcohol dehydrogenase [NAD(P)]; alcohol:NAD(P)+ oxidoreductase; aldehyde reductase (NADPH/NADH); retinal reductase	1.1.1.71	10000000.0	10000000.0	cpd00003;cpd00004;cpd00067;cpd21002;cpd24791	CI:2	0	null	GCP|EQC	Primary Database
rxn35864	ALCOHOL-DEHYDROGENASE-NADP+-RXN.c.metaexp.CPD-11441_CPD-7558_NADP_NADPH	alcohol dehydrogenase [NAD(P)+]	(1) cpd00006[0] + (1) cpd21002[0] <=> (1) cpd00005[0] + (1) cpd24792[0]	-1:cpd00006:0:0:"NADP";-1:cpd21002:0:0:"Presilphiperfolan-8beta-ol";1:cpd00005:0:0:"NADPH";1:cpd00067:0:0:"H+";1:cpd24792:0:0:"(11R)-dihydroartemisinic aldehyde"	0	(1) cpd00006[0] + (1) cpd21002[0] <=> (1) cpd00005[0] + (1) cpd00067[0] + (1) cpd24792[0]	(1) NADP[0] + (1) Presilphiperfolan-8beta-ol[0] <=> (1) NADPH[0] + (1) H+[0] + (1) (11R)-dihydroartemisinic aldehyde[0]	?	=	null	null	MetaCyc: ALCOHOL-DEHYDROGENASE-NADP+-RXN|Name: alcohol dehydrogenase [NAD(P)+]; alcohol dehydrogenase [NAD(P)]; alcohol:NAD(P)+ oxidoreductase; aldehyde reductase (NADPH/NADH); retinal reductase	1.1.1.71	10000000.0	10000000.0	cpd00005;cpd00006;cpd00067;cpd21002;cpd24792	OK	0	null	GCP|EQC	Primary Database
rxn35865	ALCOHOL-DEHYDROGENASE-NADP+-RXN.c.metaexp.CPD-11441_CPD-7558_NAD_NADH	alcohol dehydrogenase [NAD(P)+]	(1) cpd00003[0] + (1) cpd21002[0] <=> (1) cpd00004[0] + (1) cpd24792[0]	-1:cpd00003:0:0:"NAD";-1:cpd21002:0:0:"Presilphiperfolan-8beta-ol";1:cpd00004:0:0:"NADH";1:cpd00067:0:0:"H+";1:cpd24792:0:0:"(11R)-dihydroartemisinic aldehyde"	0	(1) cpd00003[0] + (1) cpd21002[0] <=> (1) cpd00004[0] + (1) cpd00067[0] + (1) cpd24792[0]	(1) NAD[0] + (1) Presilphiperfolan-8beta-ol[0] <=> (1) NADH[0] + (1) H+[0] + (1) (11R)-dihydroartemisinic aldehyde[0]	?	=	null	null	MetaCyc: ALCOHOL-DEHYDROGENASE-NADP+-RXN|Name: alcohol dehydrogenase [NAD(P)+]; alcohol dehydrogenase [NAD(P)]; alcohol:NAD(P)+ oxidoreductase; aldehyde reductase (NADPH/NADH); retinal reductase	1.1.1.71	10000000.0	10000000.0	cpd00003;cpd00004;cpd00067;cpd21002;cpd24792	OK	0	null	GCP|EQC	Primary Database
rxn35866	ALCOHOL-DEHYDROGENASE-NADP+-RXN.c.metaexp.CPD-12467_CPD-12877_NADP_NADPH	alcohol dehydrogenase [NAD(P)+]	(1) cpd00006[0] + (1) cpd06740[0] <=> (1) cpd00005[0] + (1) cpd23440[0]	-1:cpd00006:0:0:"NADP";-1:cpd06740:0:0:"beta-Citronellol";1:cpd00005:0:0:"NADPH";3:cpd00067:0:0:"H+";1:cpd23440:0:0:"4-isopropylcyclohexenecarbaldehyde"	0	(1) cpd00006[0] + (1) cpd06740[0] <=> (1) cpd00005[0] + (3) cpd00067[0] + (1) cpd23440[0]	(1) NADP[0] + (1) beta-Citronellol[0] <=> (1) NADPH[0] + (3) H+[0] + (1) 4-isopropylcyclohexenecarbaldehyde[0]	>	=	null	null	MetaCyc: ALCOHOL-DEHYDROGENASE-NADP+-RXN|Name: alcohol dehydrogenase [NAD(P)+]; alcohol dehydrogenase [NAD(P)]; alcohol:NAD(P)+ oxidoreductase; aldehyde reductase (NADPH/NADH); retinal reductase	1.1.1.71	-25.53	1.39	cpd00005;cpd00006;cpd00067;cpd06740;cpd23440	CI:2	0	null	GCC|EQC|EQU	Primary Database
rxn35867	ALCOHOL-DEHYDROGENASE-NADP+-RXN.c.metaexp.CPD-12467_CPD-12877_NAD_NADH	alcohol dehydrogenase [NAD(P)+]	(1) cpd00003[0] + (1) cpd06740[0] <=> (1) cpd00004[0] + (1) cpd23440[0]	-1:cpd00003:0:0:"NAD";-1:cpd06740:0:0:"beta-Citronellol";1:cpd00004:0:0:"NADH";3:cpd00067:0:0:"H+";1:cpd23440:0:0:"4-isopropylcyclohexenecarbaldehyde"	0	(1) cpd00003[0] + (1) cpd06740[0] <=> (1) cpd00004[0] + (3) cpd00067[0] + (1) cpd23440[0]	(1) NAD[0] + (1) beta-Citronellol[0] <=> (1) NADH[0] + (3) H+[0] + (1) 4-isopropylcyclohexenecarbaldehyde[0]	>	=	null	null	MetaCyc: ALCOHOL-DEHYDROGENASE-NADP+-RXN|Name: alcohol dehydrogenase [NAD(P)+]; alcohol dehydrogenase [NAD(P)]; alcohol:NAD(P)+ oxidoreductase; aldehyde reductase (NADPH/NADH); retinal reductase	1.1.1.71	-25.53	1.39	cpd00003;cpd00004;cpd00067;cpd06740;cpd23440	CI:2	0	null	GCC|EQC|EQU	Primary Database
rxn35868	ALCOHOL-DEHYDROGENASE-NADP+-RXN.c.metaexp.CPD-12467_CPD-13995_NADP_NADPH	alcohol dehydrogenase [NAD(P)+]	(1) cpd00006[0] + (1) cpd21491[0] <=> (1) cpd00005[0] + (1) cpd23440[0]	-1:cpd00006:0:0:"NADP";-1:cpd21491:0:0:"(+)-Thujan-3-ol";1:cpd00005:0:0:"NADPH";1:cpd00067:0:0:"H+";1:cpd23440:0:0:"4-isopropylcyclohexenecarbaldehyde"	0	(1) cpd00006[0] + (1) cpd21491[0] <= (1) cpd00005[0] + (1) cpd00067[0] + (1) cpd23440[0]	(1) NADP[0] + (1) (+)-Thujan-3-ol[0] <= (1) NADPH[0] + (1) H+[0] + (1) 4-isopropylcyclohexenecarbaldehyde[0]	=	<	null	null	MetaCyc: ALCOHOL-DEHYDROGENASE-NADP+-RXN|Name: alcohol dehydrogenase [NAD(P)+]; alcohol dehydrogenase [NAD(P)]; alcohol:NAD(P)+ oxidoreductase; aldehyde reductase (NADPH/NADH); retinal reductase	1.1.1.71	14.33	7.13	cpd00005;cpd00006;cpd00067;cpd21491;cpd23440	OK	0	null	GCC|EQC	Primary Database
rxn35869	ALCOHOL-DEHYDROGENASE-NADP+-RXN.c.metaexp.CPD-12467_CPD-13995_NAD_NADH	alcohol dehydrogenase [NAD(P)+]	(1) cpd00003[0] + (1) cpd21491[0] <=> (1) cpd00004[0] + (1) cpd23440[0]	-1:cpd00003:0:0:"NAD";-1:cpd21491:0:0:"(+)-Thujan-3-ol";1:cpd00004:0:0:"NADH";1:cpd00067:0:0:"H+";1:cpd23440:0:0:"4-isopropylcyclohexenecarbaldehyde"	0	(1) cpd00003[0] + (1) cpd21491[0] <= (1) cpd00004[0] + (1) cpd00067[0] + (1) cpd23440[0]	(1) NAD[0] + (1) (+)-Thujan-3-ol[0] <= (1) NADH[0] + (1) H+[0] + (1) 4-isopropylcyclohexenecarbaldehyde[0]	=	<	null	null	MetaCyc: ALCOHOL-DEHYDROGENASE-NADP+-RXN|Name: alcohol dehydrogenase [NAD(P)+]; alcohol dehydrogenase [NAD(P)]; alcohol:NAD(P)+ oxidoreductase; aldehyde reductase (NADPH/NADH); retinal reductase	1.1.1.71	14.33	7.14	cpd00003;cpd00004;cpd00067;cpd21491;cpd23440	OK	0	null	GCC|EQC	Primary Database
rxn35870	ALCOHOL-DEHYDROGENASE-NADP+-RXN.c.metaexp.CPD-12467_CPD-14023_NADP_NADPH	alcohol dehydrogenase [NAD(P)+]	(1) cpd00006[0] + (1) cpd06792[0] <=> (1) cpd00005[0] + (1) cpd23440[0]	-1:cpd00006:0:0:"NADP";-1:cpd06792:0:0:"(R)-(+)-alpha-Terpineol";1:cpd00005:0:0:"NADPH";1:cpd00067:0:0:"H+";1:cpd23440:0:0:"4-isopropylcyclohexenecarbaldehyde"	0	(1) cpd00006[0] + (1) cpd06792[0] <=> (1) cpd00005[0] + (1) cpd00067[0] + (1) cpd23440[0]	(1) NADP[0] + (1) (R)-(+)-alpha-Terpineol[0] <=> (1) NADPH[0] + (1) H+[0] + (1) 4-isopropylcyclohexenecarbaldehyde[0]	=	=	null	null	MetaCyc: ALCOHOL-DEHYDROGENASE-NADP+-RXN|Name: alcohol dehydrogenase [NAD(P)+]; alcohol dehydrogenase [NAD(P)]; alcohol:NAD(P)+ oxidoreductase; aldehyde reductase (NADPH/NADH); retinal reductase	1.1.1.71	7.39	0.34	cpd00005;cpd00006;cpd00067;cpd06792;cpd23440	OK	0	null	GCC|EQC|EQU	Primary Database
rxn35871	ALCOHOL-DEHYDROGENASE-NADP+-RXN.c.metaexp.CPD-12467_CPD-14023_NAD_NADH	alcohol dehydrogenase [NAD(P)+]	(1) cpd00003[0] + (1) cpd06792[0] <=> (1) cpd00004[0] + (1) cpd23440[0]	-1:cpd00003:0:0:"NAD";-1:cpd06792:0:0:"(R)-(+)-alpha-Terpineol";1:cpd00004:0:0:"NADH";1:cpd00067:0:0:"H+";1:cpd23440:0:0:"4-isopropylcyclohexenecarbaldehyde"	0	(1) cpd00003[0] + (1) cpd06792[0] <=> (1) cpd00004[0] + (1) cpd00067[0] + (1) cpd23440[0]	(1) NAD[0] + (1) (R)-(+)-alpha-Terpineol[0] <=> (1) NADH[0] + (1) H+[0] + (1) 4-isopropylcyclohexenecarbaldehyde[0]	=	=	null	null	MetaCyc: ALCOHOL-DEHYDROGENASE-NADP+-RXN|Name: alcohol dehydrogenase [NAD(P)+]; alcohol dehydrogenase [NAD(P)]; alcohol:NAD(P)+ oxidoreductase; aldehyde reductase (NADPH/NADH); retinal reductase	1.1.1.71	7.39	0.34	cpd00003;cpd00004;cpd00067;cpd06792;cpd23440	OK	0	null	GCC|EQC|EQU	Primary Database
rxn35872	ALCOHOL-DEHYDROGENASE-NADP+-RXN.c.metaexp.CPD-12467_CPD-14065_NADP_NADPH	alcohol dehydrogenase [NAD(P)+]	(1) cpd00006[0] + (1) cpd24154[0] <=> (1) cpd00005[0] + (1) cpd23440[0]	-1:cpd00006:0:0:"NADP";-1:cpd24154:0:0:"(-)-thujan-3-ol";1:cpd00005:0:0:"NADPH";1:cpd00067:0:0:"H+";1:cpd23440:0:0:"4-isopropylcyclohexenecarbaldehyde"	0	(1) cpd00006[0] + (1) cpd24154[0] <= (1) cpd00005[0] + (1) cpd00067[0] + (1) cpd23440[0]	(1) NADP[0] + (1) (-)-thujan-3-ol[0] <= (1) NADPH[0] + (1) H+[0] + (1) 4-isopropylcyclohexenecarbaldehyde[0]	=	<	null	null	MetaCyc: ALCOHOL-DEHYDROGENASE-NADP+-RXN|Name: alcohol dehydrogenase [NAD(P)+]; alcohol dehydrogenase [NAD(P)]; alcohol:NAD(P)+ oxidoreductase; aldehyde reductase (NADPH/NADH); retinal reductase	1.1.1.71	14.33	7.13	cpd00005;cpd00006;cpd00067;cpd23440;cpd24154	OK	0	null	GCC|EQC	Primary Database
rxn35873	ALCOHOL-DEHYDROGENASE-NADP+-RXN.c.metaexp.CPD-12467_CPD-14065_NAD_NADH	alcohol dehydrogenase [NAD(P)+]	(1) cpd00003[0] + (1) cpd24154[0] <=> (1) cpd00004[0] + (1) cpd23440[0]	-1:cpd00003:0:0:"NAD";-1:cpd24154:0:0:"(-)-thujan-3-ol";1:cpd00004:0:0:"NADH";1:cpd00067:0:0:"H+";1:cpd23440:0:0:"4-isopropylcyclohexenecarbaldehyde"	0	(1) cpd00003[0] + (1) cpd24154[0] <= (1) cpd00004[0] + (1) cpd00067[0] + (1) cpd23440[0]	(1) NAD[0] + (1) (-)-thujan-3-ol[0] <= (1) NADH[0] + (1) H+[0] + (1) 4-isopropylcyclohexenecarbaldehyde[0]	=	<	null	null	MetaCyc: ALCOHOL-DEHYDROGENASE-NADP+-RXN|Name: alcohol dehydrogenase [NAD(P)+]; alcohol dehydrogenase [NAD(P)]; alcohol:NAD(P)+ oxidoreductase; aldehyde reductase (NADPH/NADH); retinal reductase	1.1.1.71	14.33	7.14	cpd00003;cpd00004;cpd00067;cpd23440;cpd24154	OK	0	null	GCC|EQC	Primary Database
rxn35874	ALCOHOL-DEHYDROGENASE-NADP+-RXN.c.metaexp.CPD-12467_CPD-1903_NADP_NADPH	alcohol dehydrogenase [NAD(P)+]	(1) cpd00006[0] + (1) cpd01218[0] <=> (1) cpd00005[0] + (1) cpd23440[0]	-1:cpd00006:0:0:"NADP";-1:cpd01218:0:0:"d-Borneol";1:cpd00005:0:0:"NADPH";1:cpd00067:0:0:"H+";1:cpd23440:0:0:"4-isopropylcyclohexenecarbaldehyde"	0	(1) cpd00006[0] + (1) cpd01218[0] <= (1) cpd00005[0] + (1) cpd00067[0] + (1) cpd23440[0]	(1) NADP[0] + (1) d-Borneol[0] <= (1) NADPH[0] + (1) H+[0] + (1) 4-isopropylcyclohexenecarbaldehyde[0]	<	<	null	null	MetaCyc: ALCOHOL-DEHYDROGENASE-NADP+-RXN|Name: alcohol dehydrogenase [NAD(P)+]; alcohol dehydrogenase [NAD(P)]; alcohol:NAD(P)+ oxidoreductase; aldehyde reductase (NADPH/NADH); retinal reductase	1.1.1.71	39.36	8.72	cpd00005;cpd00006;cpd00067;cpd01218;cpd23440	OK	0	null	GCC|EQC	Primary Database
rxn35875	ALCOHOL-DEHYDROGENASE-NADP+-RXN.c.metaexp.CPD-12467_CPD-1903_NAD_NADH	alcohol dehydrogenase [NAD(P)+]	(1) cpd00003[0] + (1) cpd01218[0] <=> (1) cpd00004[0] + (1) cpd23440[0]	-1:cpd00003:0:0:"NAD";-1:cpd01218:0:0:"d-Borneol";1:cpd00004:0:0:"NADH";1:cpd00067:0:0:"H+";1:cpd23440:0:0:"4-isopropylcyclohexenecarbaldehyde"	0	(1) cpd00003[0] + (1) cpd01218[0] <= (1) cpd00004[0] + (1) cpd00067[0] + (1) cpd23440[0]	(1) NAD[0] + (1) d-Borneol[0] <= (1) NADH[0] + (1) H+[0] + (1) 4-isopropylcyclohexenecarbaldehyde[0]	<	<	null	null	MetaCyc: ALCOHOL-DEHYDROGENASE-NADP+-RXN|Name: alcohol dehydrogenase [NAD(P)+]; alcohol dehydrogenase [NAD(P)]; alcohol:NAD(P)+ oxidoreductase; aldehyde reductase (NADPH/NADH); retinal reductase	1.1.1.71	39.36	8.73	cpd00003;cpd00004;cpd00067;cpd01218;cpd23440	OK	0	null	GCC|EQC	Primary Database
rxn35876	ALCOHOL-DEHYDROGENASE-NADP+-RXN.c.metaexp.CPD-12467_CPD-1905_NADP_NADPH	alcohol dehydrogenase [NAD(P)+]	(1) cpd00006[0] + (1) cpd00433[0] <=> (1) cpd00005[0] + (1) cpd23440[0]	-1:cpd00006:0:0:"NADP";-1:cpd00433:0:0:"(+)-Neomenthol";1:cpd00005:0:0:"NADPH";3:cpd00067:0:0:"H+";1:cpd23440:0:0:"4-isopropylcyclohexenecarbaldehyde"	0	(1) cpd00006[0] + (1) cpd00433[0] <=> (1) cpd00005[0] + (3) cpd00067[0] + (1) cpd23440[0]	(1) NADP[0] + (1) (+)-Neomenthol[0] <=> (1) NADPH[0] + (3) H+[0] + (1) 4-isopropylcyclohexenecarbaldehyde[0]	>	=	null	null	MetaCyc: ALCOHOL-DEHYDROGENASE-NADP+-RXN|Name: alcohol dehydrogenase [NAD(P)+]; alcohol dehydrogenase [NAD(P)]; alcohol:NAD(P)+ oxidoreductase; aldehyde reductase (NADPH/NADH); retinal reductase	1.1.1.71	-7.29	0.77	cpd00005;cpd00006;cpd00067;cpd00433;cpd23440	CI:2	0	null	GCC|EQC|EQU	Primary Database
rxn35877	ALCOHOL-DEHYDROGENASE-NADP+-RXN.c.metaexp.CPD-12467_CPD-1905_NAD_NADH	alcohol dehydrogenase [NAD(P)+]	(1) cpd00003[0] + (1) cpd00433[0] <=> (1) cpd00004[0] + (1) cpd23440[0]	-1:cpd00003:0:0:"NAD";-1:cpd00433:0:0:"(+)-Neomenthol";1:cpd00004:0:0:"NADH";3:cpd00067:0:0:"H+";1:cpd23440:0:0:"4-isopropylcyclohexenecarbaldehyde"	0	(1) cpd00003[0] + (1) cpd00433[0] <=> (1) cpd00004[0] + (3) cpd00067[0] + (1) cpd23440[0]	(1) NAD[0] + (1) (+)-Neomenthol[0] <=> (1) NADH[0] + (3) H+[0] + (1) 4-isopropylcyclohexenecarbaldehyde[0]	>	=	null	null	MetaCyc: ALCOHOL-DEHYDROGENASE-NADP+-RXN|Name: alcohol dehydrogenase [NAD(P)+]; alcohol dehydrogenase [NAD(P)]; alcohol:NAD(P)+ oxidoreductase; aldehyde reductase (NADPH/NADH); retinal reductase	1.1.1.71	-7.29	0.77	cpd00003;cpd00004;cpd00067;cpd00433;cpd23440	CI:2	0	null	GCC|EQC|EQU	Primary Database
rxn35878	ALCOHOL-DEHYDROGENASE-NADP+-RXN.c.metaexp.CPD-12467_CPD-1908_NADP_NADPH	alcohol dehydrogenase [NAD(P)+]	(1) cpd00006[0] + (1) cpd19017[0] <=> (1) cpd00005[0] + (1) cpd23440[0]	-1:cpd00006:0:0:"NADP";-1:cpd19017:0:0:"(-)-Borneol";1:cpd00005:0:0:"NADPH";1:cpd00067:0:0:"H+";1:cpd23440:0:0:"4-isopropylcyclohexenecarbaldehyde"	0	(1) cpd00006[0] + (1) cpd19017[0] <= (1) cpd00005[0] + (1) cpd00067[0] + (1) cpd23440[0]	(1) NADP[0] + (1) (-)-Borneol[0] <= (1) NADPH[0] + (1) H+[0] + (1) 4-isopropylcyclohexenecarbaldehyde[0]	<	<	null	null	MetaCyc: ALCOHOL-DEHYDROGENASE-NADP+-RXN|Name: alcohol dehydrogenase [NAD(P)+]; alcohol dehydrogenase [NAD(P)]; alcohol:NAD(P)+ oxidoreductase; aldehyde reductase (NADPH/NADH); retinal reductase	1.1.1.71	39.36	8.72	cpd00005;cpd00006;cpd00067;cpd19017;cpd23440	OK	0	null	GCC|EQC	Primary Database
rxn35879	ALCOHOL-DEHYDROGENASE-NADP+-RXN.c.metaexp.CPD-12467_CPD-1908_NAD_NADH	alcohol dehydrogenase [NAD(P)+]	(1) cpd00003[0] + (1) cpd19017[0] <=> (1) cpd00004[0] + (1) cpd23440[0]	-1:cpd00003:0:0:"NAD";-1:cpd19017:0:0:"(-)-Borneol";1:cpd00004:0:0:"NADH";1:cpd00067:0:0:"H+";1:cpd23440:0:0:"4-isopropylcyclohexenecarbaldehyde"	0	(1) cpd00003[0] + (1) cpd19017[0] <= (1) cpd00004[0] + (1) cpd00067[0] + (1) cpd23440[0]	(1) NAD[0] + (1) (-)-Borneol[0] <= (1) NADH[0] + (1) H+[0] + (1) 4-isopropylcyclohexenecarbaldehyde[0]	<	<	null	null	MetaCyc: ALCOHOL-DEHYDROGENASE-NADP+-RXN|Name: alcohol dehydrogenase [NAD(P)+]; alcohol dehydrogenase [NAD(P)]; alcohol:NAD(P)+ oxidoreductase; aldehyde reductase (NADPH/NADH); retinal reductase	1.1.1.71	39.36	8.73	cpd00003;cpd00004;cpd00067;cpd19017;cpd23440	OK	0	null	GCC|EQC	Primary Database
rxn35880	ALCOHOL-DEHYDROGENASE-NADP+-RXN.c.metaexp.CPD-12467_CPD-260_NADP_NADPH	alcohol dehydrogenase [NAD(P)+]	(1) cpd00006[0] + (1) cpd08263[0] <=> (1) cpd00005[0] + (1) cpd23440[0]	-1:cpd00006:0:0:"NADP";-1:cpd00067:0:0:"H+";-1:cpd08263:0:0:"(+)-trans-Carveol";1:cpd00005:0:0:"NADPH";1:cpd23440:0:0:"4-isopropylcyclohexenecarbaldehyde"	0	(1) cpd00006[0] + (1) cpd00067[0] + (1) cpd08263[0] <=> (1) cpd00005[0] + (1) cpd23440[0]	(1) NADP[0] + (1) H+[0] + (1) (+)-trans-Carveol[0] <=> (1) NADPH[0] + (1) 4-isopropylcyclohexenecarbaldehyde[0]	<	=	null	null	MetaCyc: ALCOHOL-DEHYDROGENASE-NADP+-RXN|Name: alcohol dehydrogenase [NAD(P)+]; alcohol dehydrogenase [NAD(P)]; alcohol:NAD(P)+ oxidoreductase; aldehyde reductase (NADPH/NADH); retinal reductase	1.1.1.71	9.36	0.4	cpd00005;cpd00006;cpd00067;cpd08263;cpd23440	CI:-2	0	null	GCC|EQC|EQU	Primary Database
rxn35881	ALCOHOL-DEHYDROGENASE-NADP+-RXN.c.metaexp.CPD-12467_CPD-260_NAD_NADH	alcohol dehydrogenase [NAD(P)+]	(1) cpd00003[0] + (1) cpd08263[0] <=> (1) cpd00004[0] + (1) cpd23440[0]	-1:cpd00003:0:0:"NAD";-1:cpd00067:0:0:"H+";-1:cpd08263:0:0:"(+)-trans-Carveol";1:cpd00004:0:0:"NADH";1:cpd23440:0:0:"4-isopropylcyclohexenecarbaldehyde"	0	(1) cpd00003[0] + (1) cpd00067[0] + (1) cpd08263[0] <=> (1) cpd00004[0] + (1) cpd23440[0]	(1) NAD[0] + (1) H+[0] + (1) (+)-trans-Carveol[0] <=> (1) NADH[0] + (1) 4-isopropylcyclohexenecarbaldehyde[0]	<	=	null	null	MetaCyc: ALCOHOL-DEHYDROGENASE-NADP+-RXN|Name: alcohol dehydrogenase [NAD(P)+]; alcohol dehydrogenase [NAD(P)]; alcohol:NAD(P)+ oxidoreductase; aldehyde reductase (NADPH/NADH); retinal reductase	1.1.1.71	9.35	0.39	cpd00003;cpd00004;cpd00067;cpd08263;cpd23440	CI:-2	0	null	GCC|EQC|EQU	Primary Database
rxn35882	ALCOHOL-DEHYDROGENASE-NADP+-RXN.c.metaexp.CPD-12467_CPD-261_NADP_NADPH	alcohol dehydrogenase [NAD(P)+]	(1) cpd00006[0] + (1) cpd01614[0] <=> (1) cpd00005[0] + (1) cpd23440[0]	-1:cpd00006:0:0:"NADP";-1:cpd00067:0:0:"H+";-1:cpd01614:0:0:"Perillyl alcohol";1:cpd00005:0:0:"NADPH";1:cpd23440:0:0:"4-isopropylcyclohexenecarbaldehyde"	0	(1) cpd00006[0] + (1) cpd00067[0] + (1) cpd01614[0] <=> (1) cpd00005[0] + (1) cpd23440[0]	(1) NADP[0] + (1) H+[0] + (1) Perillyl alcohol[0] <=> (1) NADPH[0] + (1) 4-isopropylcyclohexenecarbaldehyde[0]	=	=	null	null	MetaCyc: ALCOHOL-DEHYDROGENASE-NADP+-RXN|Name: alcohol dehydrogenase [NAD(P)+]; alcohol dehydrogenase [NAD(P)]; alcohol:NAD(P)+ oxidoreductase; aldehyde reductase (NADPH/NADH); retinal reductase	1.1.1.71	6.28	0.26	cpd00005;cpd00006;cpd00067;cpd01614;cpd23440	CI:-2	0	null	GCC|EQC|EQU	Primary Database
rxn35883	ALCOHOL-DEHYDROGENASE-NADP+-RXN.c.metaexp.CPD-12467_CPD-261_NAD_NADH	alcohol dehydrogenase [NAD(P)+]	(1) cpd00003[0] + (1) cpd01614[0] <=> (1) cpd00004[0] + (1) cpd23440[0]	-1:cpd00003:0:0:"NAD";-1:cpd00067:0:0:"H+";-1:cpd01614:0:0:"Perillyl alcohol";1:cpd00004:0:0:"NADH";1:cpd23440:0:0:"4-isopropylcyclohexenecarbaldehyde"	0	(1) cpd00003[0] + (1) cpd00067[0] + (1) cpd01614[0] <=> (1) cpd00004[0] + (1) cpd23440[0]	(1) NAD[0] + (1) H+[0] + (1) Perillyl alcohol[0] <=> (1) NADH[0] + (1) 4-isopropylcyclohexenecarbaldehyde[0]	=	=	null	null	MetaCyc: ALCOHOL-DEHYDROGENASE-NADP+-RXN|Name: alcohol dehydrogenase [NAD(P)+]; alcohol dehydrogenase [NAD(P)]; alcohol:NAD(P)+ oxidoreductase; aldehyde reductase (NADPH/NADH); retinal reductase	1.1.1.71	6.28	0.26	cpd00003;cpd00004;cpd00067;cpd01614;cpd23440	CI:-2	0	null	GCC|EQC|EQU	Primary Database
rxn35884	ALCOHOL-DEHYDROGENASE-NADP+-RXN.c.metaexp.CPD-12467_CPD-263_NADP_NADPH	alcohol dehydrogenase [NAD(P)+]	(1) cpd00006[0] + (1) cpd00826[0] <=> (1) cpd00005[0] + (1) cpd23440[0]	-1:cpd00006:0:0:"NADP";-1:cpd00067:0:0:"H+";-1:cpd00826:0:0:"(-)-trans-Isopiperitenol";1:cpd00005:0:0:"NADPH";1:cpd23440:0:0:"4-isopropylcyclohexenecarbaldehyde"	0	(1) cpd00006[0] + (1) cpd00067[0] + (1) cpd00826[0] <=> (1) cpd00005[0] + (1) cpd23440[0]	(1) NADP[0] + (1) H+[0] + (1) (-)-trans-Isopiperitenol[0] <=> (1) NADPH[0] + (1) 4-isopropylcyclohexenecarbaldehyde[0]	<	=	null	null	MetaCyc: ALCOHOL-DEHYDROGENASE-NADP+-RXN|Name: alcohol dehydrogenase [NAD(P)+]; alcohol dehydrogenase [NAD(P)]; alcohol:NAD(P)+ oxidoreductase; aldehyde reductase (NADPH/NADH); retinal reductase	1.1.1.71	9.36	0.4	cpd00005;cpd00006;cpd00067;cpd00826;cpd23440	CI:-2	0	null	GCC|EQC|EQU	Primary Database
rxn35885	ALCOHOL-DEHYDROGENASE-NADP+-RXN.c.metaexp.CPD-12467_CPD-263_NAD_NADH	alcohol dehydrogenase [NAD(P)+]	(1) cpd00003[0] + (1) cpd00826[0] <=> (1) cpd00004[0] + (1) cpd23440[0]	-1:cpd00003:0:0:"NAD";-1:cpd00067:0:0:"H+";-1:cpd00826:0:0:"(-)-trans-Isopiperitenol";1:cpd00004:0:0:"NADH";1:cpd23440:0:0:"4-isopropylcyclohexenecarbaldehyde"	0	(1) cpd00003[0] + (1) cpd00067[0] + (1) cpd00826[0] <=> (1) cpd00004[0] + (1) cpd23440[0]	(1) NAD[0] + (1) H+[0] + (1) (-)-trans-Isopiperitenol[0] <=> (1) NADH[0] + (1) 4-isopropylcyclohexenecarbaldehyde[0]	<	=	null	null	MetaCyc: ALCOHOL-DEHYDROGENASE-NADP+-RXN|Name: alcohol dehydrogenase [NAD(P)+]; alcohol dehydrogenase [NAD(P)]; alcohol:NAD(P)+ oxidoreductase; aldehyde reductase (NADPH/NADH); retinal reductase	1.1.1.71	9.35	0.39	cpd00003;cpd00004;cpd00067;cpd00826;cpd23440	CI:-2	0	null	GCC|EQC|EQU	Primary Database
rxn35886	ALCOHOL-DEHYDROGENASE-NADP+-RXN.c.metaexp.CPD-12467_CPD-4887_NADP_NADPH	alcohol dehydrogenase [NAD(P)+]	(1) cpd00006[0] + (1) cpd08247[0] <=> (1) cpd00005[0] + (1) cpd23440[0]	-1:cpd00006:0:0:"NADP";-1:cpd08247:0:0:"(L)-alpha-Terpineol";1:cpd00005:0:0:"NADPH";1:cpd00067:0:0:"H+";1:cpd23440:0:0:"4-isopropylcyclohexenecarbaldehyde"	0	(1) cpd00006[0] + (1) cpd08247[0] <=> (1) cpd00005[0] + (1) cpd00067[0] + (1) cpd23440[0]	(1) NADP[0] + (1) (L)-alpha-Terpineol[0] <=> (1) NADPH[0] + (1) H+[0] + (1) 4-isopropylcyclohexenecarbaldehyde[0]	=	=	null	null	MetaCyc: ALCOHOL-DEHYDROGENASE-NADP+-RXN|Name: alcohol dehydrogenase [NAD(P)+]; alcohol dehydrogenase [NAD(P)]; alcohol:NAD(P)+ oxidoreductase; aldehyde reductase (NADPH/NADH); retinal reductase	1.1.1.71	7.39	0.34	cpd00005;cpd00006;cpd00067;cpd08247;cpd23440	OK	0	null	GCC|EQC|EQU	Primary Database
rxn35887	ALCOHOL-DEHYDROGENASE-NADP+-RXN.c.metaexp.CPD-12467_CPD-4887_NAD_NADH	alcohol dehydrogenase [NAD(P)+]	(1) cpd00003[0] + (1) cpd08247[0] <=> (1) cpd00004[0] + (1) cpd23440[0]	-1:cpd00003:0:0:"NAD";-1:cpd08247:0:0:"(L)-alpha-Terpineol";1:cpd00004:0:0:"NADH";1:cpd00067:0:0:"H+";1:cpd23440:0:0:"4-isopropylcyclohexenecarbaldehyde"	0	(1) cpd00003[0] + (1) cpd08247[0] <=> (1) cpd00004[0] + (1) cpd00067[0] + (1) cpd23440[0]	(1) NAD[0] + (1) (L)-alpha-Terpineol[0] <=> (1) NADH[0] + (1) H+[0] + (1) 4-isopropylcyclohexenecarbaldehyde[0]	=	=	null	null	MetaCyc: ALCOHOL-DEHYDROGENASE-NADP+-RXN|Name: alcohol dehydrogenase [NAD(P)+]; alcohol dehydrogenase [NAD(P)]; alcohol:NAD(P)+ oxidoreductase; aldehyde reductase (NADPH/NADH); retinal reductase	1.1.1.71	7.39	0.34	cpd00003;cpd00004;cpd00067;cpd08247;cpd23440	OK	0	null	GCC|EQC|EQU	Primary Database
rxn35888	ALCOHOL-DEHYDROGENASE-NADP+-RXN.c.metaexp.CPD-12467_CPD-4944_NADP_NADPH	alcohol dehydrogenase [NAD(P)+]	(1) cpd00006[0] + (1) cpd24549[0] <=> (1) cpd00005[0] + (1) cpd23440[0]	-1:cpd00006:0:0:"NADP";-1:cpd24549:0:0:"(+)-isomenthol";1:cpd00005:0:0:"NADPH";3:cpd00067:0:0:"H+";1:cpd23440:0:0:"4-isopropylcyclohexenecarbaldehyde"	0	(1) cpd00006[0] + (1) cpd24549[0] <=> (1) cpd00005[0] + (3) cpd00067[0] + (1) cpd23440[0]	(1) NADP[0] + (1) (+)-isomenthol[0] <=> (1) NADPH[0] + (3) H+[0] + (1) 4-isopropylcyclohexenecarbaldehyde[0]	>	=	null	null	MetaCyc: ALCOHOL-DEHYDROGENASE-NADP+-RXN|Name: alcohol dehydrogenase [NAD(P)+]; alcohol dehydrogenase [NAD(P)]; alcohol:NAD(P)+ oxidoreductase; aldehyde reductase (NADPH/NADH); retinal reductase	1.1.1.71	-7.29	0.77	cpd00005;cpd00006;cpd00067;cpd23440;cpd24549	CI:2	0	null	GCC|EQC|EQU	Primary Database
rxn35889	ALCOHOL-DEHYDROGENASE-NADP+-RXN.c.metaexp.CPD-12467_CPD-4944_NAD_NADH	alcohol dehydrogenase [NAD(P)+]	(1) cpd00003[0] + (1) cpd24549[0] <=> (1) cpd00004[0] + (1) cpd23440[0]	-1:cpd00003:0:0:"NAD";-1:cpd24549:0:0:"(+)-isomenthol";1:cpd00004:0:0:"NADH";3:cpd00067:0:0:"H+";1:cpd23440:0:0:"4-isopropylcyclohexenecarbaldehyde"	0	(1) cpd00003[0] + (1) cpd24549[0] <=> (1) cpd00004[0] + (3) cpd00067[0] + (1) cpd23440[0]	(1) NAD[0] + (1) (+)-isomenthol[0] <=> (1) NADH[0] + (3) H+[0] + (1) 4-isopropylcyclohexenecarbaldehyde[0]	>	=	null	null	MetaCyc: ALCOHOL-DEHYDROGENASE-NADP+-RXN|Name: alcohol dehydrogenase [NAD(P)+]; alcohol dehydrogenase [NAD(P)]; alcohol:NAD(P)+ oxidoreductase; aldehyde reductase (NADPH/NADH); retinal reductase	1.1.1.71	-7.29	0.77	cpd00003;cpd00004;cpd00067;cpd23440;cpd24549	CI:2	0	null	GCC|EQC|EQU	Primary Database
rxn35890	ALCOHOL-DEHYDROGENASE-NADP+-RXN.c.metaexp.CPD-12467_CPD-4945_NADP_NADPH	alcohol dehydrogenase [NAD(P)+]	(1) cpd00006[0] + (1) cpd24550[0] <=> (1) cpd00005[0] + (1) cpd23440[0]	-1:cpd00006:0:0:"NADP";-1:cpd24550:0:0:"(+)-neoisomenthol";1:cpd00005:0:0:"NADPH";3:cpd00067:0:0:"H+";1:cpd23440:0:0:"4-isopropylcyclohexenecarbaldehyde"	0	(1) cpd00006[0] + (1) cpd24550[0] <=> (1) cpd00005[0] + (3) cpd00067[0] + (1) cpd23440[0]	(1) NADP[0] + (1) (+)-neoisomenthol[0] <=> (1) NADPH[0] + (3) H+[0] + (1) 4-isopropylcyclohexenecarbaldehyde[0]	>	=	null	null	MetaCyc: ALCOHOL-DEHYDROGENASE-NADP+-RXN|Name: alcohol dehydrogenase [NAD(P)+]; alcohol dehydrogenase [NAD(P)]; alcohol:NAD(P)+ oxidoreductase; aldehyde reductase (NADPH/NADH); retinal reductase	1.1.1.71	-7.29	0.77	cpd00005;cpd00006;cpd00067;cpd23440;cpd24550	CI:2	0	null	GCC|EQC|EQU	Primary Database
rxn35891	ALCOHOL-DEHYDROGENASE-NADP+-RXN.c.metaexp.CPD-12467_CPD-4945_NAD_NADH	alcohol dehydrogenase [NAD(P)+]	(1) cpd00003[0] + (1) cpd24550[0] <=> (1) cpd00004[0] + (1) cpd23440[0]	-1:cpd00003:0:0:"NAD";-1:cpd24550:0:0:"(+)-neoisomenthol";1:cpd00004:0:0:"NADH";3:cpd00067:0:0:"H+";1:cpd23440:0:0:"4-isopropylcyclohexenecarbaldehyde"	0	(1) cpd00003[0] + (1) cpd24550[0] <=> (1) cpd00004[0] + (3) cpd00067[0] + (1) cpd23440[0]	(1) NAD[0] + (1) (+)-neoisomenthol[0] <=> (1) NADH[0] + (3) H+[0] + (1) 4-isopropylcyclohexenecarbaldehyde[0]	>	=	null	null	MetaCyc: ALCOHOL-DEHYDROGENASE-NADP+-RXN|Name: alcohol dehydrogenase [NAD(P)+]; alcohol dehydrogenase [NAD(P)]; alcohol:NAD(P)+ oxidoreductase; aldehyde reductase (NADPH/NADH); retinal reductase	1.1.1.71	-7.29	0.77	cpd00003;cpd00004;cpd00067;cpd23440;cpd24550	CI:2	0	null	GCC|EQC|EQU	Primary Database
rxn35892	ALCOHOL-DEHYDROGENASE-NADP+-RXN.c.metaexp.CPD-12467_CPD-685_NADP_NADPH	alcohol dehydrogenase [NAD(P)+]	(1) cpd00006[0] + (1) cpd01565[0] <=> (1) cpd00005[0] + (1) cpd23440[0]	-1:cpd00006:0:0:"NADP";-1:cpd01565:0:0:"Fenchyl alcohol";1:cpd00005:0:0:"NADPH";1:cpd00067:0:0:"H+";1:cpd23440:0:0:"4-isopropylcyclohexenecarbaldehyde"	0	(1) cpd00006[0] + (1) cpd01565[0] <=> (1) cpd00005[0] + (1) cpd00067[0] + (1) cpd23440[0]	(1) NADP[0] + (1) Fenchyl alcohol[0] <=> (1) NADPH[0] + (1) H+[0] + (1) 4-isopropylcyclohexenecarbaldehyde[0]	?	=	null	null	MetaCyc: ALCOHOL-DEHYDROGENASE-NADP+-RXN|Name: alcohol dehydrogenase [NAD(P)+]; alcohol dehydrogenase [NAD(P)]; alcohol:NAD(P)+ oxidoreductase; aldehyde reductase (NADPH/NADH); retinal reductase	1.1.1.71	10000000.0	10000000.0	cpd00005;cpd00006;cpd00067;cpd01565;cpd23440	OK	0	null	GCP|EQC	Primary Database
rxn35893	ALCOHOL-DEHYDROGENASE-NADP+-RXN.c.metaexp.CPD-12467_CPD-685_NAD_NADH	alcohol dehydrogenase [NAD(P)+]	(1) cpd00003[0] + (1) cpd01565[0] <=> (1) cpd00004[0] + (1) cpd23440[0]	-1:cpd00003:0:0:"NAD";-1:cpd01565:0:0:"Fenchyl alcohol";1:cpd00004:0:0:"NADH";1:cpd00067:0:0:"H+";1:cpd23440:0:0:"4-isopropylcyclohexenecarbaldehyde"	0	(1) cpd00003[0] + (1) cpd01565[0] <=> (1) cpd00004[0] + (1) cpd00067[0] + (1) cpd23440[0]	(1) NAD[0] + (1) Fenchyl alcohol[0] <=> (1) NADH[0] + (1) H+[0] + (1) 4-isopropylcyclohexenecarbaldehyde[0]	?	=	null	null	MetaCyc: ALCOHOL-DEHYDROGENASE-NADP+-RXN|Name: alcohol dehydrogenase [NAD(P)+]; alcohol dehydrogenase [NAD(P)]; alcohol:NAD(P)+ oxidoreductase; aldehyde reductase (NADPH/NADH); retinal reductase	1.1.1.71	10000000.0	10000000.0	cpd00003;cpd00004;cpd00067;cpd01565;cpd23440	OK	0	null	GCP|EQC	Primary Database
rxn35894	ALCOHOL-DEHYDROGENASE-NADP+-RXN.c.metaexp.CPD-12467_CPD-7978_NADP_NADPH	alcohol dehydrogenase [NAD(P)+]	(1) cpd00006[0] + (1) cpd06761[0] <=> (1) cpd00005[0] + (1) cpd23440[0]	-1:cpd00006:0:0:"NADP";-1:cpd06761:0:0:"Nerol";1:cpd00005:0:0:"NADPH";1:cpd00067:0:0:"H+";1:cpd23440:0:0:"4-isopropylcyclohexenecarbaldehyde"	0	(1) cpd00006[0] + (1) cpd06761[0] => (1) cpd00005[0] + (1) cpd00067[0] + (1) cpd23440[0]	(1) NADP[0] + (1) Nerol[0] => (1) NADPH[0] + (1) H+[0] + (1) 4-isopropylcyclohexenecarbaldehyde[0]	>	>	null	null	MetaCyc: ALCOHOL-DEHYDROGENASE-NADP+-RXN|Name: alcohol dehydrogenase [NAD(P)+]; alcohol dehydrogenase [NAD(P)]; alcohol:NAD(P)+ oxidoreductase; aldehyde reductase (NADPH/NADH); retinal reductase	1.1.1.71	-23.54	1.51	cpd00005;cpd00006;cpd00067;cpd06761;cpd23440	OK	0	null	GCC|EQC|EQU	Primary Database
rxn35895	ALCOHOL-DEHYDROGENASE-NADP+-RXN.c.metaexp.CPD-12467_CPD-7978_NAD_NADH	alcohol dehydrogenase [NAD(P)+]	(1) cpd00003[0] + (1) cpd06761[0] <=> (1) cpd00004[0] + (1) cpd23440[0]	-1:cpd00003:0:0:"NAD";-1:cpd06761:0:0:"Nerol";1:cpd00004:0:0:"NADH";1:cpd00067:0:0:"H+";1:cpd23440:0:0:"4-isopropylcyclohexenecarbaldehyde"	0	(1) cpd00003[0] + (1) cpd06761[0] => (1) cpd00004[0] + (1) cpd00067[0] + (1) cpd23440[0]	(1) NAD[0] + (1) Nerol[0] => (1) NADH[0] + (1) H+[0] + (1) 4-isopropylcyclohexenecarbaldehyde[0]	>	>	null	null	MetaCyc: ALCOHOL-DEHYDROGENASE-NADP+-RXN|Name: alcohol dehydrogenase [NAD(P)+]; alcohol dehydrogenase [NAD(P)]; alcohol:NAD(P)+ oxidoreductase; aldehyde reductase (NADPH/NADH); retinal reductase	1.1.1.71	-23.54	1.5	cpd00003;cpd00004;cpd00067;cpd06761;cpd23440	OK	0	null	GCC|EQC|EQU	Primary Database
rxn35896	ALCOHOL-DEHYDROGENASE-NADP+-RXN.c.metaexp.CPD-12467_CPD-7980_NADP_NADPH	alcohol dehydrogenase [NAD(P)+]	(1) cpd00006[0] + (1) cpd08240[0] <=> (1) cpd00005[0] + (1) cpd23440[0]	-1:cpd00006:0:0:"NADP";-1:cpd08240:0:0:"(-)-Citronellol";1:cpd00005:0:0:"NADPH";3:cpd00067:0:0:"H+";1:cpd23440:0:0:"4-isopropylcyclohexenecarbaldehyde"	0	(1) cpd00006[0] + (1) cpd08240[0] <=> (1) cpd00005[0] + (3) cpd00067[0] + (1) cpd23440[0]	(1) NADP[0] + (1) (-)-Citronellol[0] <=> (1) NADPH[0] + (3) H+[0] + (1) 4-isopropylcyclohexenecarbaldehyde[0]	>	=	null	null	MetaCyc: ALCOHOL-DEHYDROGENASE-NADP+-RXN|Name: alcohol dehydrogenase [NAD(P)+]; alcohol dehydrogenase [NAD(P)]; alcohol:NAD(P)+ oxidoreductase; aldehyde reductase (NADPH/NADH); retinal reductase	1.1.1.71	-25.53	1.39	cpd00005;cpd00006;cpd00067;cpd08240;cpd23440	CI:2	0	null	GCC|EQC|EQU	Primary Database
rxn35897	ALCOHOL-DEHYDROGENASE-NADP+-RXN.c.metaexp.CPD-12467_CPD-7980_NAD_NADH	alcohol dehydrogenase [NAD(P)+]	(1) cpd00003[0] + (1) cpd08240[0] <=> (1) cpd00004[0] + (1) cpd23440[0]	-1:cpd00003:0:0:"NAD";-1:cpd08240:0:0:"(-)-Citronellol";1:cpd00004:0:0:"NADH";3:cpd00067:0:0:"H+";1:cpd23440:0:0:"4-isopropylcyclohexenecarbaldehyde"	0	(1) cpd00003[0] + (1) cpd08240[0] <=> (1) cpd00004[0] + (3) cpd00067[0] + (1) cpd23440[0]	(1) NAD[0] + (1) (-)-Citronellol[0] <=> (1) NADH[0] + (3) H+[0] + (1) 4-isopropylcyclohexenecarbaldehyde[0]	>	=	null	null	MetaCyc: ALCOHOL-DEHYDROGENASE-NADP+-RXN|Name: alcohol dehydrogenase [NAD(P)+]; alcohol dehydrogenase [NAD(P)]; alcohol:NAD(P)+ oxidoreductase; aldehyde reductase (NADPH/NADH); retinal reductase	1.1.1.71	-25.53	1.39	cpd00003;cpd00004;cpd00067;cpd08240;cpd23440	CI:2	0	null	GCC|EQC|EQU	Primary Database
rxn35898	ALCOHOL-DEHYDROGENASE-NADP+-RXN.c.metaexp.CPD-12467_CPD-7983_NADP_NADPH	alcohol dehydrogenase [NAD(P)+]	(1) cpd00006[0] + (1) cpd24999[0] <=> (1) cpd00005[0] + (1) cpd23440[0]	-1:cpd00006:0:0:"NADP";-1:cpd00067:0:0:"H+";-1:cpd24999:0:0:"hotrienol";1:cpd00005:0:0:"NADPH";1:cpd23440:0:0:"4-isopropylcyclohexenecarbaldehyde"	0	(1) cpd00006[0] + (1) cpd00067[0] + (1) cpd24999[0] <=> (1) cpd00005[0] + (1) cpd23440[0]	(1) NADP[0] + (1) H+[0] + (1) hotrienol[0] <=> (1) NADPH[0] + (1) 4-isopropylcyclohexenecarbaldehyde[0]	>	=	null	null	MetaCyc: ALCOHOL-DEHYDROGENASE-NADP+-RXN|Name: alcohol dehydrogenase [NAD(P)+]; alcohol dehydrogenase [NAD(P)]; alcohol:NAD(P)+ oxidoreductase; aldehyde reductase (NADPH/NADH); retinal reductase	1.1.1.71	-22.24	1.49	cpd00005;cpd00006;cpd00067;cpd23440;cpd24999	CI:-2	0	null	GCC|EQC|EQU	Primary Database
rxn35899	ALCOHOL-DEHYDROGENASE-NADP+-RXN.c.metaexp.CPD-12467_CPD-7983_NAD_NADH	alcohol dehydrogenase [NAD(P)+]	(1) cpd00003[0] + (1) cpd24999[0] <=> (1) cpd00004[0] + (1) cpd23440[0]	-1:cpd00003:0:0:"NAD";-1:cpd00067:0:0:"H+";-1:cpd24999:0:0:"hotrienol";1:cpd00004:0:0:"NADH";1:cpd23440:0:0:"4-isopropylcyclohexenecarbaldehyde"	0	(1) cpd00003[0] + (1) cpd00067[0] + (1) cpd24999[0] <=> (1) cpd00004[0] + (1) cpd23440[0]	(1) NAD[0] + (1) H+[0] + (1) hotrienol[0] <=> (1) NADH[0] + (1) 4-isopropylcyclohexenecarbaldehyde[0]	>	=	null	null	MetaCyc: ALCOHOL-DEHYDROGENASE-NADP+-RXN|Name: alcohol dehydrogenase [NAD(P)+]; alcohol dehydrogenase [NAD(P)]; alcohol:NAD(P)+ oxidoreductase; aldehyde reductase (NADPH/NADH); retinal reductase	1.1.1.71	-22.24	1.49	cpd00003;cpd00004;cpd00067;cpd23440;cpd24999	CI:-2	0	null	GCC|EQC|EQU	Primary Database
rxn35900	ALCOHOL-DEHYDROGENASE-NADP+-RXN.c.metaexp.CPD-12467_CPD-8832_NADP_NADPH	alcohol dehydrogenase [NAD(P)+]	(1) cpd00006[0] + (1) cpd25452[0] <=> (1) cpd00005[0] + (1) cpd23440[0]	-1:cpd00006:0:0:"NADP";-1:cpd00067:0:0:"H+";-1:cpd25452:0:0:"(+)-cis-verbenol";1:cpd00005:0:0:"NADPH";1:cpd23440:0:0:"4-isopropylcyclohexenecarbaldehyde"	0	(1) cpd00006[0] + (1) cpd00067[0] + (1) cpd25452[0] <=> (1) cpd00005[0] + (1) cpd23440[0]	(1) NADP[0] + (1) H+[0] + (1) (+)-cis-verbenol[0] <=> (1) NADPH[0] + (1) 4-isopropylcyclohexenecarbaldehyde[0]	?	=	null	null	MetaCyc: ALCOHOL-DEHYDROGENASE-NADP+-RXN|Name: alcohol dehydrogenase [NAD(P)+]; alcohol dehydrogenase [NAD(P)]; alcohol:NAD(P)+ oxidoreductase; aldehyde reductase (NADPH/NADH); retinal reductase	1.1.1.71	10000000.0	10000000.0	cpd00005;cpd00006;cpd00067;cpd23440;cpd25452	CI:-2	0	null	GCP|EQC	Primary Database
rxn35901	ALCOHOL-DEHYDROGENASE-NADP+-RXN.c.metaexp.CPD-12467_CPD-8832_NAD_NADH	alcohol dehydrogenase [NAD(P)+]	(1) cpd00003[0] + (1) cpd25452[0] <=> (1) cpd00004[0] + (1) cpd23440[0]	-1:cpd00003:0:0:"NAD";-1:cpd00067:0:0:"H+";-1:cpd25452:0:0:"(+)-cis-verbenol";1:cpd00004:0:0:"NADH";1:cpd23440:0:0:"4-isopropylcyclohexenecarbaldehyde"	0	(1) cpd00003[0] + (1) cpd00067[0] + (1) cpd25452[0] <=> (1) cpd00004[0] + (1) cpd23440[0]	(1) NAD[0] + (1) H+[0] + (1) (+)-cis-verbenol[0] <=> (1) NADH[0] + (1) 4-isopropylcyclohexenecarbaldehyde[0]	?	=	null	null	MetaCyc: ALCOHOL-DEHYDROGENASE-NADP+-RXN|Name: alcohol dehydrogenase [NAD(P)+]; alcohol dehydrogenase [NAD(P)]; alcohol:NAD(P)+ oxidoreductase; aldehyde reductase (NADPH/NADH); retinal reductase	1.1.1.71	10000000.0	10000000.0	cpd00003;cpd00004;cpd00067;cpd23440;cpd25452	CI:-2	0	null	GCP|EQC	Primary Database
rxn35902	ALCOHOL-DEHYDROGENASE-NADP+-RXN.c.metaexp.CPD-12467_CPD-8833_NADP_NADPH	alcohol dehydrogenase [NAD(P)+]	(1) cpd00006[0] + (1) cpd25453[0] <=> (1) cpd00005[0] + (1) cpd23440[0]	-1:cpd00006:0:0:"NADP";-1:cpd00067:0:0:"H+";-1:cpd25453:0:0:"(+)-trans-verbenol";1:cpd00005:0:0:"NADPH";1:cpd23440:0:0:"4-isopropylcyclohexenecarbaldehyde"	0	(1) cpd00006[0] + (1) cpd00067[0] + (1) cpd25453[0] <=> (1) cpd00005[0] + (1) cpd23440[0]	(1) NADP[0] + (1) H+[0] + (1) (+)-trans-verbenol[0] <=> (1) NADPH[0] + (1) 4-isopropylcyclohexenecarbaldehyde[0]	?	=	null	null	MetaCyc: ALCOHOL-DEHYDROGENASE-NADP+-RXN|Name: alcohol dehydrogenase [NAD(P)+]; alcohol dehydrogenase [NAD(P)]; alcohol:NAD(P)+ oxidoreductase; aldehyde reductase (NADPH/NADH); retinal reductase	1.1.1.71	10000000.0	10000000.0	cpd00005;cpd00006;cpd00067;cpd23440;cpd25453	CI:-2	0	null	GCP|EQC	Primary Database
rxn35903	ALCOHOL-DEHYDROGENASE-NADP+-RXN.c.metaexp.CPD-12467_CPD-8833_NAD_NADH	alcohol dehydrogenase [NAD(P)+]	(1) cpd00003[0] + (1) cpd25453[0] <=> (1) cpd00004[0] + (1) cpd23440[0]	-1:cpd00003:0:0:"NAD";-1:cpd00067:0:0:"H+";-1:cpd25453:0:0:"(+)-trans-verbenol";1:cpd00004:0:0:"NADH";1:cpd23440:0:0:"4-isopropylcyclohexenecarbaldehyde"	0	(1) cpd00003[0] + (1) cpd00067[0] + (1) cpd25453[0] <=> (1) cpd00004[0] + (1) cpd23440[0]	(1) NAD[0] + (1) H+[0] + (1) (+)-trans-verbenol[0] <=> (1) NADH[0] + (1) 4-isopropylcyclohexenecarbaldehyde[0]	?	=	null	null	MetaCyc: ALCOHOL-DEHYDROGENASE-NADP+-RXN|Name: alcohol dehydrogenase [NAD(P)+]; alcohol dehydrogenase [NAD(P)]; alcohol:NAD(P)+ oxidoreductase; aldehyde reductase (NADPH/NADH); retinal reductase	1.1.1.71	10000000.0	10000000.0	cpd00003;cpd00004;cpd00067;cpd23440;cpd25453	CI:-2	0	null	GCP|EQC	Primary Database
rxn35904	ALCOHOL-DEHYDROGENASE-NADP+-RXN.c.metaexp.CPD-12467_CPD-8834_NADP_NADPH	alcohol dehydrogenase [NAD(P)+]	(1) cpd00006[0] + (1) cpd25454[0] <=> (1) cpd00005[0] + (1) cpd23440[0]	-1:cpd00006:0:0:"NADP";-1:cpd00067:0:0:"H+";-1:cpd25454:0:0:"(-)-ipsdienol";1:cpd00005:0:0:"NADPH";1:cpd23440:0:0:"4-isopropylcyclohexenecarbaldehyde"	0	(1) cpd00006[0] + (1) cpd00067[0] + (1) cpd25454[0] <=> (1) cpd00005[0] + (1) cpd23440[0]	(1) NADP[0] + (1) H+[0] + (1) (-)-ipsdienol[0] <=> (1) NADPH[0] + (1) 4-isopropylcyclohexenecarbaldehyde[0]	>	=	null	null	MetaCyc: ALCOHOL-DEHYDROGENASE-NADP+-RXN|Name: alcohol dehydrogenase [NAD(P)+]; alcohol dehydrogenase [NAD(P)]; alcohol:NAD(P)+ oxidoreductase; aldehyde reductase (NADPH/NADH); retinal reductase	1.1.1.71	-22.8	1.45	cpd00005;cpd00006;cpd00067;cpd23440;cpd25454	CI:-2	0	null	GCC|EQC|EQU	Primary Database
rxn35905	ALCOHOL-DEHYDROGENASE-NADP+-RXN.c.metaexp.CPD-12467_CPD-8834_NAD_NADH	alcohol dehydrogenase [NAD(P)+]	(1) cpd00003[0] + (1) cpd25454[0] <=> (1) cpd00004[0] + (1) cpd23440[0]	-1:cpd00003:0:0:"NAD";-1:cpd00067:0:0:"H+";-1:cpd25454:0:0:"(-)-ipsdienol";1:cpd00004:0:0:"NADH";1:cpd23440:0:0:"4-isopropylcyclohexenecarbaldehyde"	0	(1) cpd00003[0] + (1) cpd00067[0] + (1) cpd25454[0] <=> (1) cpd00004[0] + (1) cpd23440[0]	(1) NAD[0] + (1) H+[0] + (1) (-)-ipsdienol[0] <=> (1) NADH[0] + (1) 4-isopropylcyclohexenecarbaldehyde[0]	>	=	null	null	MetaCyc: ALCOHOL-DEHYDROGENASE-NADP+-RXN|Name: alcohol dehydrogenase [NAD(P)+]; alcohol dehydrogenase [NAD(P)]; alcohol:NAD(P)+ oxidoreductase; aldehyde reductase (NADPH/NADH); retinal reductase	1.1.1.71	-22.8	1.45	cpd00003;cpd00004;cpd00067;cpd23440;cpd25454	CI:-2	0	null	GCC|EQC|EQU	Primary Database
rxn35906	ALCOHOL-DEHYDROGENASE-NADP+-RXN.c.metaexp.CPD-12467_CPD-8835_NADP_NADPH	alcohol dehydrogenase [NAD(P)+]	(1) cpd00006[0] + (1) cpd25455[0] <=> (1) cpd00005[0] + (1) cpd23440[0]	-1:cpd00006:0:0:"NADP";-1:cpd00067:0:0:"H+";-1:cpd25455:0:0:"(+)-ipsdienol";1:cpd00005:0:0:"NADPH";1:cpd23440:0:0:"4-isopropylcyclohexenecarbaldehyde"	0	(1) cpd00006[0] + (1) cpd00067[0] + (1) cpd25455[0] <=> (1) cpd00005[0] + (1) cpd23440[0]	(1) NADP[0] + (1) H+[0] + (1) (+)-ipsdienol[0] <=> (1) NADPH[0] + (1) 4-isopropylcyclohexenecarbaldehyde[0]	>	=	null	null	MetaCyc: ALCOHOL-DEHYDROGENASE-NADP+-RXN|Name: alcohol dehydrogenase [NAD(P)+]; alcohol dehydrogenase [NAD(P)]; alcohol:NAD(P)+ oxidoreductase; aldehyde reductase (NADPH/NADH); retinal reductase	1.1.1.71	-22.8	1.45	cpd00005;cpd00006;cpd00067;cpd23440;cpd25455	CI:-2	0	null	GCC|EQC|EQU	Primary Database
rxn35907	ALCOHOL-DEHYDROGENASE-NADP+-RXN.c.metaexp.CPD-12467_CPD-8835_NAD_NADH	alcohol dehydrogenase [NAD(P)+]	(1) cpd00003[0] + (1) cpd25455[0] <=> (1) cpd00004[0] + (1) cpd23440[0]	-1:cpd00003:0:0:"NAD";-1:cpd00067:0:0:"H+";-1:cpd25455:0:0:"(+)-ipsdienol";1:cpd00004:0:0:"NADH";1:cpd23440:0:0:"4-isopropylcyclohexenecarbaldehyde"	0	(1) cpd00003[0] + (1) cpd00067[0] + (1) cpd25455[0] <=> (1) cpd00004[0] + (1) cpd23440[0]	(1) NAD[0] + (1) H+[0] + (1) (+)-ipsdienol[0] <=> (1) NADH[0] + (1) 4-isopropylcyclohexenecarbaldehyde[0]	>	=	null	null	MetaCyc: ALCOHOL-DEHYDROGENASE-NADP+-RXN|Name: alcohol dehydrogenase [NAD(P)+]; alcohol dehydrogenase [NAD(P)]; alcohol:NAD(P)+ oxidoreductase; aldehyde reductase (NADPH/NADH); retinal reductase	1.1.1.71	-22.8	1.45	cpd00003;cpd00004;cpd00067;cpd23440;cpd25455	CI:-2	0	null	GCC|EQC|EQU	Primary Database
rxn35908	ALCOHOL-DEHYDROGENASE-NADP+-RXN.c.metaexp.CPD-12467_CPD-8996_NADP_NADPH	alcohol dehydrogenase [NAD(P)+]	(1) cpd00006[0] + (1) cpd19108[0] <=> (1) cpd00005[0] + (1) cpd23440[0]	-1:cpd00006:0:0:"NADP";-1:cpd19108:0:0:"(-)-Linalool";1:cpd00005:0:0:"NADPH";1:cpd00067:0:0:"H+";1:cpd23440:0:0:"4-isopropylcyclohexenecarbaldehyde"	0	(1) cpd00006[0] + (1) cpd19108[0] <=> (1) cpd00005[0] + (1) cpd00067[0] + (1) cpd23440[0]	(1) NADP[0] + (1) (-)-Linalool[0] <=> (1) NADPH[0] + (1) H+[0] + (1) 4-isopropylcyclohexenecarbaldehyde[0]	>	=	null	null	MetaCyc: ALCOHOL-DEHYDROGENASE-NADP+-RXN|Name: alcohol dehydrogenase [NAD(P)+]; alcohol dehydrogenase [NAD(P)]; alcohol:NAD(P)+ oxidoreductase; aldehyde reductase (NADPH/NADH); retinal reductase	1.1.1.71	-22.63	1.4	cpd00005;cpd00006;cpd00067;cpd19108;cpd23440	OK	0	null	GCC|EQC|EQU	Primary Database
rxn35909	ALCOHOL-DEHYDROGENASE-NADP+-RXN.c.metaexp.CPD-12467_CPD-8996_NAD_NADH	alcohol dehydrogenase [NAD(P)+]	(1) cpd00003[0] + (1) cpd19108[0] <=> (1) cpd00004[0] + (1) cpd23440[0]	-1:cpd00003:0:0:"NAD";-1:cpd19108:0:0:"(-)-Linalool";1:cpd00004:0:0:"NADH";1:cpd00067:0:0:"H+";1:cpd23440:0:0:"4-isopropylcyclohexenecarbaldehyde"	0	(1) cpd00003[0] + (1) cpd19108[0] <=> (1) cpd00004[0] + (1) cpd00067[0] + (1) cpd23440[0]	(1) NAD[0] + (1) (-)-Linalool[0] <=> (1) NADH[0] + (1) H+[0] + (1) 4-isopropylcyclohexenecarbaldehyde[0]	>	=	null	null	MetaCyc: ALCOHOL-DEHYDROGENASE-NADP+-RXN|Name: alcohol dehydrogenase [NAD(P)+]; alcohol dehydrogenase [NAD(P)]; alcohol:NAD(P)+ oxidoreductase; aldehyde reductase (NADPH/NADH); retinal reductase	1.1.1.71	-22.64	1.4	cpd00003;cpd00004;cpd00067;cpd19108;cpd23440	OK	0	null	GCC|EQC|EQU	Primary Database
rxn35910	ALCOHOL-DEHYDROGENASE-NADP+-RXN.c.metaexp.CPD-12467_CPD-8997_NADP_NADPH	alcohol dehydrogenase [NAD(P)+]	(1) cpd00006[0] + (1) cpd08243[0] <=> (1) cpd00005[0] + (1) cpd23440[0]	-1:cpd00006:0:0:"NADP";-1:cpd08243:0:0:"(+)-Linalool";1:cpd00005:0:0:"NADPH";1:cpd00067:0:0:"H+";1:cpd23440:0:0:"4-isopropylcyclohexenecarbaldehyde"	0	(1) cpd00006[0] + (1) cpd08243[0] <=> (1) cpd00005[0] + (1) cpd00067[0] + (1) cpd23440[0]	(1) NADP[0] + (1) (+)-Linalool[0] <=> (1) NADPH[0] + (1) H+[0] + (1) 4-isopropylcyclohexenecarbaldehyde[0]	>	=	null	null	MetaCyc: ALCOHOL-DEHYDROGENASE-NADP+-RXN|Name: alcohol dehydrogenase [NAD(P)+]; alcohol dehydrogenase [NAD(P)]; alcohol:NAD(P)+ oxidoreductase; aldehyde reductase (NADPH/NADH); retinal reductase	1.1.1.71	-22.63	1.4	cpd00005;cpd00006;cpd00067;cpd08243;cpd23440	OK	0	null	GCC|EQC|EQU	Primary Database
rxn35911	ALCOHOL-DEHYDROGENASE-NADP+-RXN.c.metaexp.CPD-12467_CPD-8997_NAD_NADH	alcohol dehydrogenase [NAD(P)+]	(1) cpd00003[0] + (1) cpd08243[0] <=> (1) cpd00004[0] + (1) cpd23440[0]	-1:cpd00003:0:0:"NAD";-1:cpd08243:0:0:"(+)-Linalool";1:cpd00004:0:0:"NADH";1:cpd00067:0:0:"H+";1:cpd23440:0:0:"4-isopropylcyclohexenecarbaldehyde"	0	(1) cpd00003[0] + (1) cpd08243[0] <=> (1) cpd00004[0] + (1) cpd00067[0] + (1) cpd23440[0]	(1) NAD[0] + (1) (+)-Linalool[0] <=> (1) NADH[0] + (1) H+[0] + (1) 4-isopropylcyclohexenecarbaldehyde[0]	>	=	null	null	MetaCyc: ALCOHOL-DEHYDROGENASE-NADP+-RXN|Name: alcohol dehydrogenase [NAD(P)+]; alcohol dehydrogenase [NAD(P)]; alcohol:NAD(P)+ oxidoreductase; aldehyde reductase (NADPH/NADH); retinal reductase	1.1.1.71	-22.64	1.4	cpd00003;cpd00004;cpd00067;cpd08243;cpd23440	OK	0	null	GCC|EQC|EQU	Primary Database
rxn35912	ALCOHOL-DEHYDROGENASE-NADP+-RXN.c.metaexp.CPD-12467_CPD-9762_NADP_NADPH	alcohol dehydrogenase [NAD(P)+]	(1) cpd00006[0] + (1) cpd06738[0] <=> (1) cpd00005[0] + (1) cpd23440[0]	-1:cpd00006:0:0:"NADP";-1:cpd00067:0:0:"H+";-1:cpd06738:0:0:"Neral";1:cpd00005:0:0:"NADPH";1:cpd23440:0:0:"4-isopropylcyclohexenecarbaldehyde"	0	(1) cpd00006[0] + (1) cpd00067[0] + (1) cpd06738[0] <=> (1) cpd00005[0] + (1) cpd23440[0]	(1) NADP[0] + (1) H+[0] + (1) Neral[0] <=> (1) NADPH[0] + (1) 4-isopropylcyclohexenecarbaldehyde[0]	=	=	null	null	MetaCyc: ALCOHOL-DEHYDROGENASE-NADP+-RXN|Name: alcohol dehydrogenase [NAD(P)+]; alcohol dehydrogenase [NAD(P)]; alcohol:NAD(P)+ oxidoreductase; aldehyde reductase (NADPH/NADH); retinal reductase	1.1.1.71	-13.17	1.52	cpd00005;cpd00006;cpd00067;cpd06738;cpd23440	CI:-2	0	null	GCC|EQC|EQU	Primary Database
rxn35913	ALCOHOL-DEHYDROGENASE-NADP+-RXN.c.metaexp.CPD-12467_CPD-9762_NAD_NADH	alcohol dehydrogenase [NAD(P)+]	(1) cpd00003[0] + (1) cpd06738[0] <=> (1) cpd00004[0] + (1) cpd23440[0]	-1:cpd00003:0:0:"NAD";-1:cpd00067:0:0:"H+";-1:cpd06738:0:0:"Neral";1:cpd00004:0:0:"NADH";1:cpd23440:0:0:"4-isopropylcyclohexenecarbaldehyde"	0	(1) cpd00003[0] + (1) cpd00067[0] + (1) cpd06738[0] <=> (1) cpd00004[0] + (1) cpd23440[0]	(1) NAD[0] + (1) H+[0] + (1) Neral[0] <=> (1) NADH[0] + (1) 4-isopropylcyclohexenecarbaldehyde[0]	=	=	null	null	MetaCyc: ALCOHOL-DEHYDROGENASE-NADP+-RXN|Name: alcohol dehydrogenase [NAD(P)+]; alcohol dehydrogenase [NAD(P)]; alcohol:NAD(P)+ oxidoreductase; aldehyde reductase (NADPH/NADH); retinal reductase	1.1.1.71	-13.17	1.52	cpd00003;cpd00004;cpd00067;cpd06738;cpd23440	CI:-2	0	null	GCC|EQC|EQU	Primary Database
rxn35914	ALCOHOL-DEHYDROGENASE-NADP+-RXN.c.metaexp.CPD-12467_GERANIOL_NADP_NADPH	alcohol dehydrogenase [NAD(P)+]	(1) cpd00006[0] + (1) cpd01062[0] <=> (1) cpd00005[0] + (1) cpd23440[0]	-1:cpd00006:0:0:"NADP";-1:cpd01062:0:0:"Geraniol";1:cpd00005:0:0:"NADPH";1:cpd00067:0:0:"H+";1:cpd23440:0:0:"4-isopropylcyclohexenecarbaldehyde"	0	(1) cpd00006[0] + (1) cpd01062[0] => (1) cpd00005[0] + (1) cpd00067[0] + (1) cpd23440[0]	(1) NADP[0] + (1) Geraniol[0] => (1) NADPH[0] + (1) H+[0] + (1) 4-isopropylcyclohexenecarbaldehyde[0]	>	>	null	null	MetaCyc: ALCOHOL-DEHYDROGENASE-NADP+-RXN|Name: alcohol dehydrogenase [NAD(P)+]; alcohol dehydrogenase [NAD(P)]; alcohol:NAD(P)+ oxidoreductase; aldehyde reductase (NADPH/NADH); retinal reductase	1.1.1.71	-23.54	1.51	cpd00005;cpd00006;cpd00067;cpd01062;cpd23440	OK	0	null	GCC|EQC|EQU	Primary Database
rxn35915	ALCOHOL-DEHYDROGENASE-NADP+-RXN.c.metaexp.CPD-12467_GERANIOL_NAD_NADH	alcohol dehydrogenase [NAD(P)+]	(1) cpd00003[0] + (1) cpd01062[0] <=> (1) cpd00004[0] + (1) cpd23440[0]	-1:cpd00003:0:0:"NAD";-1:cpd01062:0:0:"Geraniol";1:cpd00004:0:0:"NADH";1:cpd00067:0:0:"H+";1:cpd23440:0:0:"4-isopropylcyclohexenecarbaldehyde"	0	(1) cpd00003[0] + (1) cpd01062[0] => (1) cpd00004[0] + (1) cpd00067[0] + (1) cpd23440[0]	(1) NAD[0] + (1) Geraniol[0] => (1) NADH[0] + (1) H+[0] + (1) 4-isopropylcyclohexenecarbaldehyde[0]	>	>	null	null	MetaCyc: ALCOHOL-DEHYDROGENASE-NADP+-RXN|Name: alcohol dehydrogenase [NAD(P)+]; alcohol dehydrogenase [NAD(P)]; alcohol:NAD(P)+ oxidoreductase; aldehyde reductase (NADPH/NADH); retinal reductase	1.1.1.71	-23.54	1.5	cpd00003;cpd00004;cpd00067;cpd01062;cpd23440	OK	0	null	GCC|EQC|EQU	Primary Database
rxn35916	ALCOHOL-DEHYDROGENASE-NADP+-RXN.c.metaexp.CPD-12568_CPD-7557_NADP_NADPH	alcohol dehydrogenase [NAD(P)+]	(1) cpd00006[0] + (1) cpd06597[0] <=> (1) cpd00005[0] + (1) cpd24791[0]	-1:cpd00006:0:0:"NADP";-1:cpd06597:0:0:"Nerolidol";1:cpd00005:0:0:"NADPH";3:cpd00067:0:0:"H+";1:cpd24791:0:0:"artemisinic aldehyde"	0	(1) cpd00006[0] + (1) cpd06597[0] => (1) cpd00005[0] + (3) cpd00067[0] + (1) cpd24791[0]	(1) NADP[0] + (1) Nerolidol[0] => (1) NADPH[0] + (3) H+[0] + (1) artemisinic aldehyde[0]	>	>	null	null	CornCyc: ALCOHOL-DEHYDROGENASE-NADP+-RXN|MetaCyc: ALCOHOL-DEHYDROGENASE-NADP+-RXN|Name: alcohol dehydrogenase [NAD(P)+]; alcohol dehydrogenase [NAD(P)]; alcohol:NAD(P)+ oxidoreductase; aldehyde reductase (NADPH/NADH); retinal reductase	1.1.1.71	-26.41	6.55	cpd00005;cpd00006;cpd00067;cpd06597;cpd24791	CI:2	0	null	GCC|EQC	Primary Database
rxn35917	ALCOHOL-DEHYDROGENASE-NADP+-RXN.c.metaexp.CPD-12568_CPD-7557_NAD_NADH	alcohol dehydrogenase [NAD(P)+]	(1) cpd00003[0] + (1) cpd06597[0] <=> (1) cpd00004[0] + (1) cpd24791[0]	-1:cpd00003:0:0:"NAD";-1:cpd06597:0:0:"Nerolidol";1:cpd00004:0:0:"NADH";3:cpd00067:0:0:"H+";1:cpd24791:0:0:"artemisinic aldehyde"	0	(1) cpd00003[0] + (1) cpd06597[0] => (1) cpd00004[0] + (3) cpd00067[0] + (1) cpd24791[0]	(1) NAD[0] + (1) Nerolidol[0] => (1) NADH[0] + (3) H+[0] + (1) artemisinic aldehyde[0]	>	>	null	null	CornCyc: ALCOHOL-DEHYDROGENASE-NADP+-RXN|MetaCyc: ALCOHOL-DEHYDROGENASE-NADP+-RXN|Name: alcohol dehydrogenase [NAD(P)+]; alcohol dehydrogenase [NAD(P)]; alcohol:NAD(P)+ oxidoreductase; aldehyde reductase (NADPH/NADH); retinal reductase	1.1.1.71	-26.41	6.57	cpd00003;cpd00004;cpd00067;cpd06597;cpd24791	CI:2	0	null	GCC|EQC	Primary Database
rxn35918	ALCOHOL-DEHYDROGENASE-NADP+-RXN.c.metaexp.CPD-12568_CPD-7558_NADP_NADPH	alcohol dehydrogenase [NAD(P)+]	(1) cpd00006[0] + (1) cpd06597[0] <=> (1) cpd00005[0] + (1) cpd24792[0]	-1:cpd00006:0:0:"NADP";-1:cpd06597:0:0:"Nerolidol";1:cpd00005:0:0:"NADPH";1:cpd00067:0:0:"H+";1:cpd24792:0:0:"(11R)-dihydroartemisinic aldehyde"	0	(1) cpd00006[0] + (1) cpd06597[0] => (1) cpd00005[0] + (1) cpd00067[0] + (1) cpd24792[0]	(1) NADP[0] + (1) Nerolidol[0] => (1) NADPH[0] + (1) H+[0] + (1) (11R)-dihydroartemisinic aldehyde[0]	>	>	null	null	MetaCyc: ALCOHOL-DEHYDROGENASE-NADP+-RXN|Name: alcohol dehydrogenase [NAD(P)+]; alcohol dehydrogenase [NAD(P)]; alcohol:NAD(P)+ oxidoreductase; aldehyde reductase (NADPH/NADH); retinal reductase	1.1.1.71	-26.94	6.53	cpd00005;cpd00006;cpd00067;cpd06597;cpd24792	OK	0	null	GCC|EQC	Primary Database
rxn35919	ALCOHOL-DEHYDROGENASE-NADP+-RXN.c.metaexp.CPD-12568_CPD-7558_NAD_NADH	alcohol dehydrogenase [NAD(P)+]	(1) cpd00003[0] + (1) cpd06597[0] <=> (1) cpd00004[0] + (1) cpd24792[0]	-1:cpd00003:0:0:"NAD";-1:cpd06597:0:0:"Nerolidol";1:cpd00004:0:0:"NADH";1:cpd00067:0:0:"H+";1:cpd24792:0:0:"(11R)-dihydroartemisinic aldehyde"	0	(1) cpd00003[0] + (1) cpd06597[0] => (1) cpd00004[0] + (1) cpd00067[0] + (1) cpd24792[0]	(1) NAD[0] + (1) Nerolidol[0] => (1) NADH[0] + (1) H+[0] + (1) (11R)-dihydroartemisinic aldehyde[0]	>	>	null	null	MetaCyc: ALCOHOL-DEHYDROGENASE-NADP+-RXN|Name: alcohol dehydrogenase [NAD(P)+]; alcohol dehydrogenase [NAD(P)]; alcohol:NAD(P)+ oxidoreductase; aldehyde reductase (NADPH/NADH); retinal reductase	1.1.1.71	-26.94	6.55	cpd00003;cpd00004;cpd00067;cpd06597;cpd24792	OK	0	null	GCC|EQC	Primary Database
rxn35920	ALCOHOL-DEHYDROGENASE-NADP+-RXN.c.metaexp.CPD-12667_CPD-7873_NADP_NADPH	alcohol dehydrogenase [NAD(P)+]	(1) cpd00006[0] + (1) cpd24933[0] <=> (1) cpd00005[0] + (1) cpd23520[0]	-1:cpd00006:0:0:"NADP";-1:cpd24933:0:0:"1-octadecanol";1:cpd00005:0:0:"NADPH";3:cpd00067:0:0:"H+";1:cpd23520:0:0:"9-octadecenal"	0	(1) cpd00006[0] + (1) cpd24933[0] <=> (1) cpd00005[0] + (3) cpd00067[0] + (1) cpd23520[0]	(1) NADP[0] + (1) 1-octadecanol[0] <=> (1) NADPH[0] + (3) H+[0] + (1) 9-octadecenal[0]	=	=	null	null	MetaCyc: ALCOHOL-DEHYDROGENASE-NADP+-RXN|Name: alcohol dehydrogenase [NAD(P)+]; alcohol dehydrogenase [NAD(P)]; alcohol:NAD(P)+ oxidoreductase; aldehyde reductase (NADPH/NADH); retinal reductase	1.1.1.71	8.52	6.41	cpd00005;cpd00006;cpd00067;cpd23520;cpd24933	CI:2	0	null	GCC|EQP	Primary Database
rxn35921	ALCOHOL-DEHYDROGENASE-NADP+-RXN.c.metaexp.CPD-12667_CPD-7873_NAD_NADH	alcohol dehydrogenase [NAD(P)+]	(1) cpd00003[0] + (1) cpd24933[0] <=> (1) cpd00004[0] + (1) cpd23520[0]	-1:cpd00003:0:0:"NAD";-1:cpd24933:0:0:"1-octadecanol";1:cpd00004:0:0:"NADH";3:cpd00067:0:0:"H+";1:cpd23520:0:0:"9-octadecenal"	0	(1) cpd00003[0] + (1) cpd24933[0] <=> (1) cpd00004[0] + (3) cpd00067[0] + (1) cpd23520[0]	(1) NAD[0] + (1) 1-octadecanol[0] <=> (1) NADH[0] + (3) H+[0] + (1) 9-octadecenal[0]	=	=	null	null	MetaCyc: ALCOHOL-DEHYDROGENASE-NADP+-RXN|Name: alcohol dehydrogenase [NAD(P)+]; alcohol dehydrogenase [NAD(P)]; alcohol:NAD(P)+ oxidoreductase; aldehyde reductase (NADPH/NADH); retinal reductase	1.1.1.71	8.52	6.43	cpd00003;cpd00004;cpd00067;cpd23520;cpd24933	CI:2	0	null	GCC|EQP	Primary Database
rxn35922	ALCOHOL-DEHYDROGENASE-NADP+-RXN.c.metaexp.CPD-12875_CPD-7557_NADP_NADPH	alcohol dehydrogenase [NAD(P)+]	(1) cpd00006[0] + (1) cpd20990[0] <=> (1) cpd00005[0] + (1) cpd24791[0]	-1:cpd00006:0:0:"NADP";-1:cpd20990:0:0:"Drimenol";1:cpd00005:0:0:"NADPH";3:cpd00067:0:0:"H+";1:cpd24791:0:0:"artemisinic aldehyde"	0	(1) cpd00006[0] + (1) cpd20990[0] <= (1) cpd00005[0] + (3) cpd00067[0] + (1) cpd24791[0]	(1) NADP[0] + (1) Drimenol[0] <= (1) NADPH[0] + (3) H+[0] + (1) artemisinic aldehyde[0]	=	<	null	null	MetaCyc: ALCOHOL-DEHYDROGENASE-NADP+-RXN|Name: alcohol dehydrogenase [NAD(P)+]; alcohol dehydrogenase [NAD(P)]; alcohol:NAD(P)+ oxidoreductase; aldehyde reductase (NADPH/NADH); retinal reductase	1.1.1.71	18.64	7.26	cpd00005;cpd00006;cpd00067;cpd20990;cpd24791	CI:2	0	null	GCC|EQC	Primary Database
rxn35923	ALCOHOL-DEHYDROGENASE-NADP+-RXN.c.metaexp.CPD-12875_CPD-7557_NAD_NADH	alcohol dehydrogenase [NAD(P)+]	(1) cpd00003[0] + (1) cpd20990[0] <=> (1) cpd00004[0] + (1) cpd24791[0]	-1:cpd00003:0:0:"NAD";-1:cpd20990:0:0:"Drimenol";1:cpd00004:0:0:"NADH";3:cpd00067:0:0:"H+";1:cpd24791:0:0:"artemisinic aldehyde"	0	(1) cpd00003[0] + (1) cpd20990[0] <= (1) cpd00004[0] + (3) cpd00067[0] + (1) cpd24791[0]	(1) NAD[0] + (1) Drimenol[0] <= (1) NADH[0] + (3) H+[0] + (1) artemisinic aldehyde[0]	=	<	null	null	MetaCyc: ALCOHOL-DEHYDROGENASE-NADP+-RXN|Name: alcohol dehydrogenase [NAD(P)+]; alcohol dehydrogenase [NAD(P)]; alcohol:NAD(P)+ oxidoreductase; aldehyde reductase (NADPH/NADH); retinal reductase	1.1.1.71	18.64	7.27	cpd00003;cpd00004;cpd00067;cpd20990;cpd24791	CI:2	0	null	GCC|EQC	Primary Database
rxn35924	ALCOHOL-DEHYDROGENASE-NADP+-RXN.c.metaexp.CPD-12875_CPD-7558_NADP_NADPH	alcohol dehydrogenase [NAD(P)+]	(1) cpd00006[0] + (1) cpd20990[0] <=> (1) cpd00005[0] + (1) cpd24792[0]	-1:cpd00006:0:0:"NADP";-1:cpd20990:0:0:"Drimenol";1:cpd00005:0:0:"NADPH";1:cpd00067:0:0:"H+";1:cpd24792:0:0:"(11R)-dihydroartemisinic aldehyde"	0	(1) cpd00006[0] + (1) cpd20990[0] <= (1) cpd00005[0] + (1) cpd00067[0] + (1) cpd24792[0]	(1) NADP[0] + (1) Drimenol[0] <= (1) NADPH[0] + (1) H+[0] + (1) (11R)-dihydroartemisinic aldehyde[0]	=	<	null	null	MetaCyc: ALCOHOL-DEHYDROGENASE-NADP+-RXN|Name: alcohol dehydrogenase [NAD(P)+]; alcohol dehydrogenase [NAD(P)]; alcohol:NAD(P)+ oxidoreductase; aldehyde reductase (NADPH/NADH); retinal reductase	1.1.1.71	18.11	7.24	cpd00005;cpd00006;cpd00067;cpd20990;cpd24792	OK	0	null	GCC|EQC	Primary Database
rxn35925	ALCOHOL-DEHYDROGENASE-NADP+-RXN.c.metaexp.CPD-12875_CPD-7558_NAD_NADH	alcohol dehydrogenase [NAD(P)+]	(1) cpd00003[0] + (1) cpd20990[0] <=> (1) cpd00004[0] + (1) cpd24792[0]	-1:cpd00003:0:0:"NAD";-1:cpd20990:0:0:"Drimenol";1:cpd00004:0:0:"NADH";1:cpd00067:0:0:"H+";1:cpd24792:0:0:"(11R)-dihydroartemisinic aldehyde"	0	(1) cpd00003[0] + (1) cpd20990[0] <= (1) cpd00004[0] + (1) cpd00067[0] + (1) cpd24792[0]	(1) NAD[0] + (1) Drimenol[0] <= (1) NADH[0] + (1) H+[0] + (1) (11R)-dihydroartemisinic aldehyde[0]	=	<	null	null	MetaCyc: ALCOHOL-DEHYDROGENASE-NADP+-RXN|Name: alcohol dehydrogenase [NAD(P)+]; alcohol dehydrogenase [NAD(P)]; alcohol:NAD(P)+ oxidoreductase; aldehyde reductase (NADPH/NADH); retinal reductase	1.1.1.71	18.11	7.25	cpd00003;cpd00004;cpd00067;cpd20990;cpd24792	OK	0	null	GCC|EQC	Primary Database
rxn35926	ALCOHOL-DEHYDROGENASE-NADP+-RXN.c.metaexp.CPD-12877_CPD-12885_NAD_NADH	alcohol dehydrogenase [NAD(P)+]	(1) cpd00003[0] + (1) cpd06740[0] <=> (1) cpd00004[0] + (1) cpd06739[0]	-1:cpd00003:0:0:"NAD";-1:cpd06740:0:0:"beta-Citronellol";1:cpd00004:0:0:"NADH";1:cpd00067:0:0:"H+";1:cpd06739:0:0:"(R)-(+)-Citronellal"	0	(1) cpd00003[0] + (1) cpd06740[0] <=> (1) cpd00004[0] + (1) cpd00067[0] + (1) cpd06739[0]	(1) NAD[0] + (1) beta-Citronellol[0] <=> (1) NADH[0] + (1) H+[0] + (1) (R)-(+)-Citronellal[0]	=	=	null	KEGG: rn00281 (Geraniol degradation); rn01110 (Biosynthesis of secondary metabolites)	KEGG: R10125|MetaCyc: ALCOHOL-DEHYDROGENASE-NADP+-RXN|Name: alcohol dehydrogenase [NAD(P)+]; alcohol dehydrogenase [NAD(P)]; alcohol:NAD(P)+ oxidoreductase; aldehyde reductase (NADPH/NADH); retinal reductase	1.1.1.71	4.89	0.24	cpd00003;cpd00004;cpd00067;cpd06739;cpd06740	OK	0	null	GCC|EQC|EQU	Primary Database
rxn35927	ALCOHOL-DEHYDROGENASE-NADP+-RXN.c.metaexp.CPD-12877_CPD-7986_NADP_NADPH	alcohol dehydrogenase [NAD(P)+]	(1) cpd00006[0] + (1) cpd06740[0] <=> (1) cpd00005[0] + (1) cpd08238[0]	-1:cpd00006:0:0:"NADP";-1:cpd06740:0:0:"beta-Citronellol";1:cpd00005:0:0:"NADPH";1:cpd00067:0:0:"H+";1:cpd08238:0:0:"(S)-(-)-Citronellal"	0	(1) cpd00006[0] + (1) cpd06740[0] <=> (1) cpd00005[0] + (1) cpd00067[0] + (1) cpd08238[0]	(1) NADP[0] + (1) beta-Citronellol[0] <=> (1) NADPH[0] + (1) H+[0] + (1) (S)-(-)-Citronellal[0]	=	=	null	null	MetaCyc: ALCOHOL-DEHYDROGENASE-NADP+-RXN|Name: alcohol dehydrogenase [NAD(P)+]; alcohol dehydrogenase [NAD(P)]; alcohol:NAD(P)+ oxidoreductase; aldehyde reductase (NADPH/NADH); retinal reductase	1.1.1.71	4.89	0.25	cpd00005;cpd00006;cpd00067;cpd06740;cpd08238	OK	0	null	GCC|EQC|EQU	Primary Database
rxn35928	ALCOHOL-DEHYDROGENASE-NADP+-RXN.c.metaexp.CPD-12877_CPD-7986_NAD_NADH	alcohol dehydrogenase [NAD(P)+]	(1) cpd00003[0] + (1) cpd06740[0] <=> (1) cpd00004[0] + (1) cpd08238[0]	-1:cpd00003:0:0:"NAD";-1:cpd06740:0:0:"beta-Citronellol";1:cpd00004:0:0:"NADH";1:cpd00067:0:0:"H+";1:cpd08238:0:0:"(S)-(-)-Citronellal"	0	(1) cpd00003[0] + (1) cpd06740[0] <=> (1) cpd00004[0] + (1) cpd00067[0] + (1) cpd08238[0]	(1) NAD[0] + (1) beta-Citronellol[0] <=> (1) NADH[0] + (1) H+[0] + (1) (S)-(-)-Citronellal[0]	=	=	null	null	MetaCyc: ALCOHOL-DEHYDROGENASE-NADP+-RXN|Name: alcohol dehydrogenase [NAD(P)+]; alcohol dehydrogenase [NAD(P)]; alcohol:NAD(P)+ oxidoreductase; aldehyde reductase (NADPH/NADH); retinal reductase	1.1.1.71	4.89	0.24	cpd00003;cpd00004;cpd00067;cpd06740;cpd08238	OK	0	null	GCC|EQC|EQU	Primary Database
rxn35929	ALCOHOL-DEHYDROGENASE-NADP+-RXN.c.metaexp.CPD-12877_CPD-8490_NADP_NADPH	alcohol dehydrogenase [NAD(P)+]	(1) cpd00006[0] + (1) cpd06740[0] <=> (1) cpd00005[0] + (1) cpd09079[0]	-1:cpd00006:0:0:"NADP";-1:cpd00067:0:0:"H+";-1:cpd06740:0:0:"beta-Citronellol";1:cpd00005:0:0:"NADPH";1:cpd09079:0:0:"Decanal"	0	(1) cpd00006[0] + (1) cpd00067[0] + (1) cpd06740[0] <=> (1) cpd00005[0] + (1) cpd09079[0]	(1) NADP[0] + (1) H+[0] + (1) beta-Citronellol[0] <=> (1) NADPH[0] + (1) Decanal[0]	=	=	null	null	MetaCyc: ALCOHOL-DEHYDROGENASE-NADP+-RXN|Name: alcohol dehydrogenase [NAD(P)+]; alcohol dehydrogenase [NAD(P)]; alcohol:NAD(P)+ oxidoreductase; aldehyde reductase (NADPH/NADH); retinal reductase	1.1.1.71	5.82	0.62	cpd00005;cpd00006;cpd00067;cpd06740;cpd09079	CI:-2	0	null	GCC|EQC|EQU	Primary Database
rxn35930	ALCOHOL-DEHYDROGENASE-NADP+-RXN.c.metaexp.CPD-12877_CPD-8490_NAD_NADH	alcohol dehydrogenase [NAD(P)+]	(1) cpd00003[0] + (1) cpd06740[0] <=> (1) cpd00004[0] + (1) cpd09079[0]	-1:cpd00003:0:0:"NAD";-1:cpd00067:0:0:"H+";-1:cpd06740:0:0:"beta-Citronellol";1:cpd00004:0:0:"NADH";1:cpd09079:0:0:"Decanal"	0	(1) cpd00003[0] + (1) cpd00067[0] + (1) cpd06740[0] <=> (1) cpd00004[0] + (1) cpd09079[0]	(1) NAD[0] + (1) H+[0] + (1) beta-Citronellol[0] <=> (1) NADH[0] + (1) Decanal[0]	=	=	null	null	MetaCyc: ALCOHOL-DEHYDROGENASE-NADP+-RXN|Name: alcohol dehydrogenase [NAD(P)+]; alcohol dehydrogenase [NAD(P)]; alcohol:NAD(P)+ oxidoreductase; aldehyde reductase (NADPH/NADH); retinal reductase	1.1.1.71	5.82	0.62	cpd00003;cpd00004;cpd00067;cpd06740;cpd09079	CI:-2	0	null	GCC|EQC|EQU	Primary Database
rxn35931	ALCOHOL-DEHYDROGENASE-NADP+-RXN.c.metaexp.CPD-12877_GERANIAL_NADP_NADPH	alcohol dehydrogenase [NAD(P)+]	(1) cpd00006[0] + (1) cpd06740[0] <=> (1) cpd00005[0] + (1) cpd01061[0]	-1:cpd00006:0:0:"NADP";-1:cpd06740:0:0:"beta-Citronellol";1:cpd00005:0:0:"NADPH";3:cpd00067:0:0:"H+";1:cpd01061:0:0:"Geranial"	0	(1) cpd00006[0] + (1) cpd06740[0] <=> (1) cpd00005[0] + (3) cpd00067[0] + (1) cpd01061[0]	(1) NADP[0] + (1) beta-Citronellol[0] <=> (1) NADPH[0] + (3) H+[0] + (1) Geranial[0]	=	=	null	null	MetaCyc: ALCOHOL-DEHYDROGENASE-NADP+-RXN|Name: alcohol dehydrogenase [NAD(P)+]; alcohol dehydrogenase [NAD(P)]; alcohol:NAD(P)+ oxidoreductase; aldehyde reductase (NADPH/NADH); retinal reductase	1.1.1.71	2.9	0.55	cpd00005;cpd00006;cpd00067;cpd01061;cpd06740	CI:2	0	null	GCC|EQC|EQU	Primary Database
rxn35932	ALCOHOL-DEHYDROGENASE-NADP+-RXN.c.metaexp.CPD-12877_GERANIAL_NAD_NADH	alcohol dehydrogenase [NAD(P)+]	(1) cpd00003[0] + (1) cpd06740[0] <=> (1) cpd00004[0] + (1) cpd01061[0]	-1:cpd00003:0:0:"NAD";-1:cpd06740:0:0:"beta-Citronellol";1:cpd00004:0:0:"NADH";3:cpd00067:0:0:"H+";1:cpd01061:0:0:"Geranial"	0	(1) cpd00003[0] + (1) cpd06740[0] <=> (1) cpd00004[0] + (3) cpd00067[0] + (1) cpd01061[0]	(1) NAD[0] + (1) beta-Citronellol[0] <=> (1) NADH[0] + (3) H+[0] + (1) Geranial[0]	=	=	null	null	MetaCyc: ALCOHOL-DEHYDROGENASE-NADP+-RXN|Name: alcohol dehydrogenase [NAD(P)+]; alcohol dehydrogenase [NAD(P)]; alcohol:NAD(P)+ oxidoreductase; aldehyde reductase (NADPH/NADH); retinal reductase	1.1.1.71	2.9	0.54	cpd00003;cpd00004;cpd00067;cpd01061;cpd06740	CI:2	0	null	GCC|EQC|EQU	Primary Database
rxn35933	ALCOHOL-DEHYDROGENASE-NADP+-RXN.c.metaexp.CPD-12885_CPD-13995_NADP_NADPH	alcohol dehydrogenase [NAD(P)+]	(1) cpd00006[0] + (1) cpd21491[0] <=> (1) cpd00005[0] + (1) cpd06739[0]	-1:cpd00006:0:0:"NADP";-1:cpd00067:0:0:"H+";-1:cpd21491:0:0:"(+)-Thujan-3-ol";1:cpd00005:0:0:"NADPH";1:cpd06739:0:0:"(R)-(+)-Citronellal"	0	(1) cpd00006[0] + (1) cpd00067[0] + (1) cpd21491[0] <= (1) cpd00005[0] + (1) cpd06739[0]	(1) NADP[0] + (1) H+[0] + (1) (+)-Thujan-3-ol[0] <= (1) NADPH[0] + (1) (R)-(+)-Citronellal[0]	<	<	null	null	MetaCyc: ALCOHOL-DEHYDROGENASE-NADP+-RXN|Name: alcohol dehydrogenase [NAD(P)+]; alcohol dehydrogenase [NAD(P)]; alcohol:NAD(P)+ oxidoreductase; aldehyde reductase (NADPH/NADH); retinal reductase	1.1.1.71	30.11	7.09	cpd00005;cpd00006;cpd00067;cpd06739;cpd21491	CI:-2	0	null	GCC|EQC	Primary Database
rxn35934	ALCOHOL-DEHYDROGENASE-NADP+-RXN.c.metaexp.CPD-12885_CPD-13995_NAD_NADH	alcohol dehydrogenase [NAD(P)+]	(1) cpd00003[0] + (1) cpd21491[0] <=> (1) cpd00004[0] + (1) cpd06739[0]	-1:cpd00003:0:0:"NAD";-1:cpd00067:0:0:"H+";-1:cpd21491:0:0:"(+)-Thujan-3-ol";1:cpd00004:0:0:"NADH";1:cpd06739:0:0:"(R)-(+)-Citronellal"	0	(1) cpd00003[0] + (1) cpd00067[0] + (1) cpd21491[0] <= (1) cpd00004[0] + (1) cpd06739[0]	(1) NAD[0] + (1) H+[0] + (1) (+)-Thujan-3-ol[0] <= (1) NADH[0] + (1) (R)-(+)-Citronellal[0]	<	<	null	null	MetaCyc: ALCOHOL-DEHYDROGENASE-NADP+-RXN|Name: alcohol dehydrogenase [NAD(P)+]; alcohol dehydrogenase [NAD(P)]; alcohol:NAD(P)+ oxidoreductase; aldehyde reductase (NADPH/NADH); retinal reductase	1.1.1.71	30.11	7.11	cpd00003;cpd00004;cpd00067;cpd06739;cpd21491	CI:-2	0	null	GCC|EQC	Primary Database
rxn35935	ALCOHOL-DEHYDROGENASE-NADP+-RXN.c.metaexp.CPD-12885_CPD-14023_NADP_NADPH	alcohol dehydrogenase [NAD(P)+]	(1) cpd00006[0] + (1) cpd06792[0] <=> (1) cpd00005[0] + (1) cpd06739[0]	-1:cpd00006:0:0:"NADP";-1:cpd00067:0:0:"H+";-1:cpd06792:0:0:"(R)-(+)-alpha-Terpineol";1:cpd00005:0:0:"NADPH";1:cpd06739:0:0:"(R)-(+)-Citronellal"	0	(1) cpd00006[0] + (1) cpd00067[0] + (1) cpd06792[0] <= (1) cpd00005[0] + (1) cpd06739[0]	(1) NADP[0] + (1) H+[0] + (1) (R)-(+)-alpha-Terpineol[0] <= (1) NADPH[0] + (1) (R)-(+)-Citronellal[0]	<	<	null	null	MetaCyc: ALCOHOL-DEHYDROGENASE-NADP+-RXN|Name: alcohol dehydrogenase [NAD(P)+]; alcohol dehydrogenase [NAD(P)]; alcohol:NAD(P)+ oxidoreductase; aldehyde reductase (NADPH/NADH); retinal reductase	1.1.1.71	37.81	1.42	cpd00005;cpd00006;cpd00067;cpd06739;cpd06792	CI:-2	0	null	GCC|EQC|EQU	Primary Database
rxn35936	ALCOHOL-DEHYDROGENASE-NADP+-RXN.c.metaexp.CPD-12885_CPD-14023_NAD_NADH	alcohol dehydrogenase [NAD(P)+]	(1) cpd00003[0] + (1) cpd06792[0] <=> (1) cpd00004[0] + (1) cpd06739[0]	-1:cpd00003:0:0:"NAD";-1:cpd00067:0:0:"H+";-1:cpd06792:0:0:"(R)-(+)-alpha-Terpineol";1:cpd00004:0:0:"NADH";1:cpd06739:0:0:"(R)-(+)-Citronellal"	0	(1) cpd00003[0] + (1) cpd00067[0] + (1) cpd06792[0] <= (1) cpd00004[0] + (1) cpd06739[0]	(1) NAD[0] + (1) H+[0] + (1) (R)-(+)-alpha-Terpineol[0] <= (1) NADH[0] + (1) (R)-(+)-Citronellal[0]	<	<	null	null	MetaCyc: ALCOHOL-DEHYDROGENASE-NADP+-RXN|Name: alcohol dehydrogenase [NAD(P)+]; alcohol dehydrogenase [NAD(P)]; alcohol:NAD(P)+ oxidoreductase; aldehyde reductase (NADPH/NADH); retinal reductase	1.1.1.71	37.81	1.42	cpd00003;cpd00004;cpd00067;cpd06739;cpd06792	CI:-2	0	null	GCC|EQC|EQU	Primary Database
rxn35937	ALCOHOL-DEHYDROGENASE-NADP+-RXN.c.metaexp.CPD-12885_CPD-14065_NADP_NADPH	alcohol dehydrogenase [NAD(P)+]	(1) cpd00006[0] + (1) cpd24154[0] <=> (1) cpd00005[0] + (1) cpd06739[0]	-1:cpd00006:0:0:"NADP";-1:cpd00067:0:0:"H+";-1:cpd24154:0:0:"(-)-thujan-3-ol";1:cpd00005:0:0:"NADPH";1:cpd06739:0:0:"(R)-(+)-Citronellal"	0	(1) cpd00006[0] + (1) cpd00067[0] + (1) cpd24154[0] <= (1) cpd00005[0] + (1) cpd06739[0]	(1) NADP[0] + (1) H+[0] + (1) (-)-thujan-3-ol[0] <= (1) NADPH[0] + (1) (R)-(+)-Citronellal[0]	<	<	null	null	MetaCyc: ALCOHOL-DEHYDROGENASE-NADP+-RXN|Name: alcohol dehydrogenase [NAD(P)+]; alcohol dehydrogenase [NAD(P)]; alcohol:NAD(P)+ oxidoreductase; aldehyde reductase (NADPH/NADH); retinal reductase	1.1.1.71	30.11	7.09	cpd00005;cpd00006;cpd00067;cpd06739;cpd24154	CI:-2	0	null	GCC|EQC	Primary Database
rxn35938	ALCOHOL-DEHYDROGENASE-NADP+-RXN.c.metaexp.CPD-12885_CPD-14065_NAD_NADH	alcohol dehydrogenase [NAD(P)+]	(1) cpd00003[0] + (1) cpd24154[0] <=> (1) cpd00004[0] + (1) cpd06739[0]	-1:cpd00003:0:0:"NAD";-1:cpd00067:0:0:"H+";-1:cpd24154:0:0:"(-)-thujan-3-ol";1:cpd00004:0:0:"NADH";1:cpd06739:0:0:"(R)-(+)-Citronellal"	0	(1) cpd00003[0] + (1) cpd00067[0] + (1) cpd24154[0] <= (1) cpd00004[0] + (1) cpd06739[0]	(1) NAD[0] + (1) H+[0] + (1) (-)-thujan-3-ol[0] <= (1) NADH[0] + (1) (R)-(+)-Citronellal[0]	<	<	null	null	MetaCyc: ALCOHOL-DEHYDROGENASE-NADP+-RXN|Name: alcohol dehydrogenase [NAD(P)+]; alcohol dehydrogenase [NAD(P)]; alcohol:NAD(P)+ oxidoreductase; aldehyde reductase (NADPH/NADH); retinal reductase	1.1.1.71	30.11	7.11	cpd00003;cpd00004;cpd00067;cpd06739;cpd24154	CI:-2	0	null	GCC|EQC	Primary Database
rxn35939	ALCOHOL-DEHYDROGENASE-NADP+-RXN.c.metaexp.CPD-12885_CPD-1903_NADP_NADPH	alcohol dehydrogenase [NAD(P)+]	(1) cpd00006[0] + (1) cpd01218[0] <=> (1) cpd00005[0] + (1) cpd06739[0]	-1:cpd00006:0:0:"NADP";-1:cpd00067:0:0:"H+";-1:cpd01218:0:0:"d-Borneol";1:cpd00005:0:0:"NADPH";1:cpd06739:0:0:"(R)-(+)-Citronellal"	0	(1) cpd00006[0] + (1) cpd00067[0] + (1) cpd01218[0] <= (1) cpd00005[0] + (1) cpd06739[0]	(1) NADP[0] + (1) H+[0] + (1) d-Borneol[0] <= (1) NADPH[0] + (1) (R)-(+)-Citronellal[0]	<	<	null	null	MetaCyc: ALCOHOL-DEHYDROGENASE-NADP+-RXN|Name: alcohol dehydrogenase [NAD(P)+]; alcohol dehydrogenase [NAD(P)]; alcohol:NAD(P)+ oxidoreductase; aldehyde reductase (NADPH/NADH); retinal reductase	1.1.1.71	55.14	8.69	cpd00005;cpd00006;cpd00067;cpd01218;cpd06739	CI:-2	0	null	GCC|EQC	Primary Database
rxn35940	ALCOHOL-DEHYDROGENASE-NADP+-RXN.c.metaexp.CPD-12885_CPD-1903_NAD_NADH	alcohol dehydrogenase [NAD(P)+]	(1) cpd00003[0] + (1) cpd01218[0] <=> (1) cpd00004[0] + (1) cpd06739[0]	-1:cpd00003:0:0:"NAD";-1:cpd00067:0:0:"H+";-1:cpd01218:0:0:"d-Borneol";1:cpd00004:0:0:"NADH";1:cpd06739:0:0:"(R)-(+)-Citronellal"	0	(1) cpd00003[0] + (1) cpd00067[0] + (1) cpd01218[0] <= (1) cpd00004[0] + (1) cpd06739[0]	(1) NAD[0] + (1) H+[0] + (1) d-Borneol[0] <= (1) NADH[0] + (1) (R)-(+)-Citronellal[0]	<	<	null	null	MetaCyc: ALCOHOL-DEHYDROGENASE-NADP+-RXN|Name: alcohol dehydrogenase [NAD(P)+]; alcohol dehydrogenase [NAD(P)]; alcohol:NAD(P)+ oxidoreductase; aldehyde reductase (NADPH/NADH); retinal reductase	1.1.1.71	55.14	8.7	cpd00003;cpd00004;cpd00067;cpd01218;cpd06739	CI:-2	0	null	GCC|EQC	Primary Database
rxn35941	ALCOHOL-DEHYDROGENASE-NADP+-RXN.c.metaexp.CPD-12885_CPD-1905_NADP_NADPH	alcohol dehydrogenase [NAD(P)+]	(1) cpd00006[0] + (1) cpd00433[0] <=> (1) cpd00005[0] + (1) cpd06739[0]	-1:cpd00006:0:0:"NADP";-1:cpd00433:0:0:"(+)-Neomenthol";1:cpd00005:0:0:"NADPH";1:cpd00067:0:0:"H+";1:cpd06739:0:0:"(R)-(+)-Citronellal"	0	(1) cpd00006[0] + (1) cpd00433[0] <= (1) cpd00005[0] + (1) cpd00067[0] + (1) cpd06739[0]	(1) NADP[0] + (1) (+)-Neomenthol[0] <= (1) NADPH[0] + (1) H+[0] + (1) (R)-(+)-Citronellal[0]	<	<	null	null	MetaCyc: ALCOHOL-DEHYDROGENASE-NADP+-RXN|Name: alcohol dehydrogenase [NAD(P)+]; alcohol dehydrogenase [NAD(P)]; alcohol:NAD(P)+ oxidoreductase; aldehyde reductase (NADPH/NADH); retinal reductase	1.1.1.71	23.13	1.62	cpd00005;cpd00006;cpd00067;cpd00433;cpd06739	OK	0	null	GCC|EQC|EQU	Primary Database
rxn35942	ALCOHOL-DEHYDROGENASE-NADP+-RXN.c.metaexp.CPD-12885_CPD-1905_NAD_NADH	alcohol dehydrogenase [NAD(P)+]	(1) cpd00003[0] + (1) cpd00433[0] <=> (1) cpd00004[0] + (1) cpd06739[0]	-1:cpd00003:0:0:"NAD";-1:cpd00433:0:0:"(+)-Neomenthol";1:cpd00004:0:0:"NADH";1:cpd00067:0:0:"H+";1:cpd06739:0:0:"(R)-(+)-Citronellal"	0	(1) cpd00003[0] + (1) cpd00433[0] <= (1) cpd00004[0] + (1) cpd00067[0] + (1) cpd06739[0]	(1) NAD[0] + (1) (+)-Neomenthol[0] <= (1) NADH[0] + (1) H+[0] + (1) (R)-(+)-Citronellal[0]	<	<	null	null	MetaCyc: ALCOHOL-DEHYDROGENASE-NADP+-RXN|Name: alcohol dehydrogenase [NAD(P)+]; alcohol dehydrogenase [NAD(P)]; alcohol:NAD(P)+ oxidoreductase; aldehyde reductase (NADPH/NADH); retinal reductase	1.1.1.71	23.13	1.62	cpd00003;cpd00004;cpd00067;cpd00433;cpd06739	OK	0	null	GCC|EQC|EQU	Primary Database
rxn35943	ALCOHOL-DEHYDROGENASE-NADP+-RXN.c.metaexp.CPD-12885_CPD-1908_NADP_NADPH	alcohol dehydrogenase [NAD(P)+]	(1) cpd00006[0] + (1) cpd19017[0] <=> (1) cpd00005[0] + (1) cpd06739[0]	-1:cpd00006:0:0:"NADP";-1:cpd00067:0:0:"H+";-1:cpd19017:0:0:"(-)-Borneol";1:cpd00005:0:0:"NADPH";1:cpd06739:0:0:"(R)-(+)-Citronellal"	0	(1) cpd00006[0] + (1) cpd00067[0] + (1) cpd19017[0] <= (1) cpd00005[0] + (1) cpd06739[0]	(1) NADP[0] + (1) H+[0] + (1) (-)-Borneol[0] <= (1) NADPH[0] + (1) (R)-(+)-Citronellal[0]	<	<	null	null	MetaCyc: ALCOHOL-DEHYDROGENASE-NADP+-RXN|Name: alcohol dehydrogenase [NAD(P)+]; alcohol dehydrogenase [NAD(P)]; alcohol:NAD(P)+ oxidoreductase; aldehyde reductase (NADPH/NADH); retinal reductase	1.1.1.71	55.14	8.69	cpd00005;cpd00006;cpd00067;cpd06739;cpd19017	CI:-2	0	null	GCC|EQC	Primary Database
rxn35944	ALCOHOL-DEHYDROGENASE-NADP+-RXN.c.metaexp.CPD-12885_CPD-1908_NAD_NADH	alcohol dehydrogenase [NAD(P)+]	(1) cpd00003[0] + (1) cpd19017[0] <=> (1) cpd00004[0] + (1) cpd06739[0]	-1:cpd00003:0:0:"NAD";-1:cpd00067:0:0:"H+";-1:cpd19017:0:0:"(-)-Borneol";1:cpd00004:0:0:"NADH";1:cpd06739:0:0:"(R)-(+)-Citronellal"	0	(1) cpd00003[0] + (1) cpd00067[0] + (1) cpd19017[0] <= (1) cpd00004[0] + (1) cpd06739[0]	(1) NAD[0] + (1) H+[0] + (1) (-)-Borneol[0] <= (1) NADH[0] + (1) (R)-(+)-Citronellal[0]	<	<	null	null	MetaCyc: ALCOHOL-DEHYDROGENASE-NADP+-RXN|Name: alcohol dehydrogenase [NAD(P)+]; alcohol dehydrogenase [NAD(P)]; alcohol:NAD(P)+ oxidoreductase; aldehyde reductase (NADPH/NADH); retinal reductase	1.1.1.71	55.14	8.7	cpd00003;cpd00004;cpd00067;cpd06739;cpd19017	CI:-2	0	null	GCC|EQC	Primary Database
rxn35945	ALCOHOL-DEHYDROGENASE-NADP+-RXN.c.metaexp.CPD-12885_CPD-260_NADP_NADPH	alcohol dehydrogenase [NAD(P)+]	(1) cpd00006[0] + (1) cpd08263[0] <=> (1) cpd00005[0] + (1) cpd06739[0]	-1:cpd00006:0:0:"NADP";-3:cpd00067:0:0:"H+";-1:cpd08263:0:0:"(+)-trans-Carveol";1:cpd00005:0:0:"NADPH";1:cpd06739:0:0:"(R)-(+)-Citronellal"	0	(1) cpd00006[0] + (3) cpd00067[0] + (1) cpd08263[0] <= (1) cpd00005[0] + (1) cpd06739[0]	(1) NADP[0] + (3) H+[0] + (1) (+)-trans-Carveol[0] <= (1) NADPH[0] + (1) (R)-(+)-Citronellal[0]	<	<	null	null	MetaCyc: ALCOHOL-DEHYDROGENASE-NADP+-RXN|Name: alcohol dehydrogenase [NAD(P)+]; alcohol dehydrogenase [NAD(P)]; alcohol:NAD(P)+ oxidoreductase; aldehyde reductase (NADPH/NADH); retinal reductase	1.1.1.71	39.77	1.35	cpd00005;cpd00006;cpd00067;cpd06739;cpd08263	CI:-4	0	null	GCC|EQC|EQU	Primary Database
rxn35946	ALCOHOL-DEHYDROGENASE-NADP+-RXN.c.metaexp.CPD-12885_CPD-260_NAD_NADH	alcohol dehydrogenase [NAD(P)+]	(1) cpd00003[0] + (1) cpd08263[0] <=> (1) cpd00004[0] + (1) cpd06739[0]	-1:cpd00003:0:0:"NAD";-3:cpd00067:0:0:"H+";-1:cpd08263:0:0:"(+)-trans-Carveol";1:cpd00004:0:0:"NADH";1:cpd06739:0:0:"(R)-(+)-Citronellal"	0	(1) cpd00003[0] + (3) cpd00067[0] + (1) cpd08263[0] <= (1) cpd00004[0] + (1) cpd06739[0]	(1) NAD[0] + (3) H+[0] + (1) (+)-trans-Carveol[0] <= (1) NADH[0] + (1) (R)-(+)-Citronellal[0]	<	<	null	null	MetaCyc: ALCOHOL-DEHYDROGENASE-NADP+-RXN|Name: alcohol dehydrogenase [NAD(P)+]; alcohol dehydrogenase [NAD(P)]; alcohol:NAD(P)+ oxidoreductase; aldehyde reductase (NADPH/NADH); retinal reductase	1.1.1.71	39.77	1.35	cpd00003;cpd00004;cpd00067;cpd06739;cpd08263	CI:-4	0	null	GCC|EQC|EQU	Primary Database
rxn35947	ALCOHOL-DEHYDROGENASE-NADP+-RXN.c.metaexp.CPD-12885_CPD-261_NADP_NADPH	alcohol dehydrogenase [NAD(P)+]	(1) cpd00006[0] + (1) cpd01614[0] <=> (1) cpd00005[0] + (1) cpd06739[0]	-1:cpd00006:0:0:"NADP";-3:cpd00067:0:0:"H+";-1:cpd01614:0:0:"Perillyl alcohol";1:cpd00005:0:0:"NADPH";1:cpd06739:0:0:"(R)-(+)-Citronellal"	0	(1) cpd00006[0] + (3) cpd00067[0] + (1) cpd01614[0] <= (1) cpd00005[0] + (1) cpd06739[0]	(1) NADP[0] + (3) H+[0] + (1) Perillyl alcohol[0] <= (1) NADPH[0] + (1) (R)-(+)-Citronellal[0]	<	<	null	null	MetaCyc: ALCOHOL-DEHYDROGENASE-NADP+-RXN|Name: alcohol dehydrogenase [NAD(P)+]; alcohol dehydrogenase [NAD(P)]; alcohol:NAD(P)+ oxidoreductase; aldehyde reductase (NADPH/NADH); retinal reductase	1.1.1.71	36.7	1.39	cpd00005;cpd00006;cpd00067;cpd01614;cpd06739	CI:-4	0	null	GCC|EQC|EQU	Primary Database
rxn35948	ALCOHOL-DEHYDROGENASE-NADP+-RXN.c.metaexp.CPD-12885_CPD-261_NAD_NADH	alcohol dehydrogenase [NAD(P)+]	(1) cpd00003[0] + (1) cpd01614[0] <=> (1) cpd00004[0] + (1) cpd06739[0]	-1:cpd00003:0:0:"NAD";-3:cpd00067:0:0:"H+";-1:cpd01614:0:0:"Perillyl alcohol";1:cpd00004:0:0:"NADH";1:cpd06739:0:0:"(R)-(+)-Citronellal"	0	(1) cpd00003[0] + (3) cpd00067[0] + (1) cpd01614[0] <= (1) cpd00004[0] + (1) cpd06739[0]	(1) NAD[0] + (3) H+[0] + (1) Perillyl alcohol[0] <= (1) NADH[0] + (1) (R)-(+)-Citronellal[0]	<	<	null	null	MetaCyc: ALCOHOL-DEHYDROGENASE-NADP+-RXN|Name: alcohol dehydrogenase [NAD(P)+]; alcohol dehydrogenase [NAD(P)]; alcohol:NAD(P)+ oxidoreductase; aldehyde reductase (NADPH/NADH); retinal reductase	1.1.1.71	36.69	1.39	cpd00003;cpd00004;cpd00067;cpd01614;cpd06739	CI:-4	0	null	GCC|EQC|EQU	Primary Database
rxn35949	ALCOHOL-DEHYDROGENASE-NADP+-RXN.c.metaexp.CPD-12885_CPD-263_NADP_NADPH	alcohol dehydrogenase [NAD(P)+]	(1) cpd00006[0] + (1) cpd00826[0] <=> (1) cpd00005[0] + (1) cpd06739[0]	-1:cpd00006:0:0:"NADP";-3:cpd00067:0:0:"H+";-1:cpd00826:0:0:"(-)-trans-Isopiperitenol";1:cpd00005:0:0:"NADPH";1:cpd06739:0:0:"(R)-(+)-Citronellal"	0	(1) cpd00006[0] + (3) cpd00067[0] + (1) cpd00826[0] <= (1) cpd00005[0] + (1) cpd06739[0]	(1) NADP[0] + (3) H+[0] + (1) (-)-trans-Isopiperitenol[0] <= (1) NADPH[0] + (1) (R)-(+)-Citronellal[0]	<	<	null	null	MetaCyc: ALCOHOL-DEHYDROGENASE-NADP+-RXN|Name: alcohol dehydrogenase [NAD(P)+]; alcohol dehydrogenase [NAD(P)]; alcohol:NAD(P)+ oxidoreductase; aldehyde reductase (NADPH/NADH); retinal reductase	1.1.1.71	39.77	1.35	cpd00005;cpd00006;cpd00067;cpd00826;cpd06739	CI:-4	0	null	GCC|EQC|EQU	Primary Database
rxn35950	ALCOHOL-DEHYDROGENASE-NADP+-RXN.c.metaexp.CPD-12885_CPD-263_NAD_NADH	alcohol dehydrogenase [NAD(P)+]	(1) cpd00003[0] + (1) cpd00826[0] <=> (1) cpd00004[0] + (1) cpd06739[0]	-1:cpd00003:0:0:"NAD";-3:cpd00067:0:0:"H+";-1:cpd00826:0:0:"(-)-trans-Isopiperitenol";1:cpd00004:0:0:"NADH";1:cpd06739:0:0:"(R)-(+)-Citronellal"	0	(1) cpd00003[0] + (3) cpd00067[0] + (1) cpd00826[0] <= (1) cpd00004[0] + (1) cpd06739[0]	(1) NAD[0] + (3) H+[0] + (1) (-)-trans-Isopiperitenol[0] <= (1) NADH[0] + (1) (R)-(+)-Citronellal[0]	<	<	null	null	MetaCyc: ALCOHOL-DEHYDROGENASE-NADP+-RXN|Name: alcohol dehydrogenase [NAD(P)+]; alcohol dehydrogenase [NAD(P)]; alcohol:NAD(P)+ oxidoreductase; aldehyde reductase (NADPH/NADH); retinal reductase	1.1.1.71	39.77	1.35	cpd00003;cpd00004;cpd00067;cpd00826;cpd06739	CI:-4	0	null	GCC|EQC|EQU	Primary Database
rxn35951	ALCOHOL-DEHYDROGENASE-NADP+-RXN.c.metaexp.CPD-12885_CPD-4887_NADP_NADPH	alcohol dehydrogenase [NAD(P)+]	(1) cpd00006[0] + (1) cpd08247[0] <=> (1) cpd00005[0] + (1) cpd06739[0]	-1:cpd00006:0:0:"NADP";-1:cpd00067:0:0:"H+";-1:cpd08247:0:0:"(L)-alpha-Terpineol";1:cpd00005:0:0:"NADPH";1:cpd06739:0:0:"(R)-(+)-Citronellal"	0	(1) cpd00006[0] + (1) cpd00067[0] + (1) cpd08247[0] <= (1) cpd00005[0] + (1) cpd06739[0]	(1) NADP[0] + (1) H+[0] + (1) (L)-alpha-Terpineol[0] <= (1) NADPH[0] + (1) (R)-(+)-Citronellal[0]	<	<	null	null	MetaCyc: ALCOHOL-DEHYDROGENASE-NADP+-RXN|Name: alcohol dehydrogenase [NAD(P)+]; alcohol dehydrogenase [NAD(P)]; alcohol:NAD(P)+ oxidoreductase; aldehyde reductase (NADPH/NADH); retinal reductase	1.1.1.71	37.81	1.42	cpd00005;cpd00006;cpd00067;cpd06739;cpd08247	CI:-2	0	null	GCC|EQC|EQU	Primary Database
rxn35952	ALCOHOL-DEHYDROGENASE-NADP+-RXN.c.metaexp.CPD-12885_CPD-4887_NAD_NADH	alcohol dehydrogenase [NAD(P)+]	(1) cpd00003[0] + (1) cpd08247[0] <=> (1) cpd00004[0] + (1) cpd06739[0]	-1:cpd00003:0:0:"NAD";-1:cpd00067:0:0:"H+";-1:cpd08247:0:0:"(L)-alpha-Terpineol";1:cpd00004:0:0:"NADH";1:cpd06739:0:0:"(R)-(+)-Citronellal"	0	(1) cpd00003[0] + (1) cpd00067[0] + (1) cpd08247[0] <= (1) cpd00004[0] + (1) cpd06739[0]	(1) NAD[0] + (1) H+[0] + (1) (L)-alpha-Terpineol[0] <= (1) NADH[0] + (1) (R)-(+)-Citronellal[0]	<	<	null	null	MetaCyc: ALCOHOL-DEHYDROGENASE-NADP+-RXN|Name: alcohol dehydrogenase [NAD(P)+]; alcohol dehydrogenase [NAD(P)]; alcohol:NAD(P)+ oxidoreductase; aldehyde reductase (NADPH/NADH); retinal reductase	1.1.1.71	37.81	1.42	cpd00003;cpd00004;cpd00067;cpd06739;cpd08247	CI:-2	0	null	GCC|EQC|EQU	Primary Database
rxn35953	ALCOHOL-DEHYDROGENASE-NADP+-RXN.c.metaexp.CPD-12885_CPD-4944_NADP_NADPH	alcohol dehydrogenase [NAD(P)+]	(1) cpd00006[0] + (1) cpd24549[0] <=> (1) cpd00005[0] + (1) cpd06739[0]	-1:cpd00006:0:0:"NADP";-1:cpd24549:0:0:"(+)-isomenthol";1:cpd00005:0:0:"NADPH";1:cpd00067:0:0:"H+";1:cpd06739:0:0:"(R)-(+)-Citronellal"	0	(1) cpd00006[0] + (1) cpd24549[0] <= (1) cpd00005[0] + (1) cpd00067[0] + (1) cpd06739[0]	(1) NADP[0] + (1) (+)-isomenthol[0] <= (1) NADPH[0] + (1) H+[0] + (1) (R)-(+)-Citronellal[0]	<	<	null	null	MetaCyc: ALCOHOL-DEHYDROGENASE-NADP+-RXN|Name: alcohol dehydrogenase [NAD(P)+]; alcohol dehydrogenase [NAD(P)]; alcohol:NAD(P)+ oxidoreductase; aldehyde reductase (NADPH/NADH); retinal reductase	1.1.1.71	23.13	1.62	cpd00005;cpd00006;cpd00067;cpd06739;cpd24549	OK	0	null	GCC|EQC|EQU	Primary Database
rxn35954	ALCOHOL-DEHYDROGENASE-NADP+-RXN.c.metaexp.CPD-12885_CPD-4944_NAD_NADH	alcohol dehydrogenase [NAD(P)+]	(1) cpd00003[0] + (1) cpd24549[0] <=> (1) cpd00004[0] + (1) cpd06739[0]	-1:cpd00003:0:0:"NAD";-1:cpd24549:0:0:"(+)-isomenthol";1:cpd00004:0:0:"NADH";1:cpd00067:0:0:"H+";1:cpd06739:0:0:"(R)-(+)-Citronellal"	0	(1) cpd00003[0] + (1) cpd24549[0] <= (1) cpd00004[0] + (1) cpd00067[0] + (1) cpd06739[0]	(1) NAD[0] + (1) (+)-isomenthol[0] <= (1) NADH[0] + (1) H+[0] + (1) (R)-(+)-Citronellal[0]	<	<	null	null	MetaCyc: ALCOHOL-DEHYDROGENASE-NADP+-RXN|Name: alcohol dehydrogenase [NAD(P)+]; alcohol dehydrogenase [NAD(P)]; alcohol:NAD(P)+ oxidoreductase; aldehyde reductase (NADPH/NADH); retinal reductase	1.1.1.71	23.13	1.62	cpd00003;cpd00004;cpd00067;cpd06739;cpd24549	OK	0	null	GCC|EQC|EQU	Primary Database
rxn35955	ALCOHOL-DEHYDROGENASE-NADP+-RXN.c.metaexp.CPD-12885_CPD-4945_NADP_NADPH	alcohol dehydrogenase [NAD(P)+]	(1) cpd00006[0] + (1) cpd24550[0] <=> (1) cpd00005[0] + (1) cpd06739[0]	-1:cpd00006:0:0:"NADP";-1:cpd24550:0:0:"(+)-neoisomenthol";1:cpd00005:0:0:"NADPH";1:cpd00067:0:0:"H+";1:cpd06739:0:0:"(R)-(+)-Citronellal"	0	(1) cpd00006[0] + (1) cpd24550[0] <= (1) cpd00005[0] + (1) cpd00067[0] + (1) cpd06739[0]	(1) NADP[0] + (1) (+)-neoisomenthol[0] <= (1) NADPH[0] + (1) H+[0] + (1) (R)-(+)-Citronellal[0]	<	<	null	null	MetaCyc: ALCOHOL-DEHYDROGENASE-NADP+-RXN|Name: alcohol dehydrogenase [NAD(P)+]; alcohol dehydrogenase [NAD(P)]; alcohol:NAD(P)+ oxidoreductase; aldehyde reductase (NADPH/NADH); retinal reductase	1.1.1.71	23.13	1.62	cpd00005;cpd00006;cpd00067;cpd06739;cpd24550	OK	0	null	GCC|EQC|EQU	Primary Database
rxn35956	ALCOHOL-DEHYDROGENASE-NADP+-RXN.c.metaexp.CPD-12885_CPD-4945_NAD_NADH	alcohol dehydrogenase [NAD(P)+]	(1) cpd00003[0] + (1) cpd24550[0] <=> (1) cpd00004[0] + (1) cpd06739[0]	-1:cpd00003:0:0:"NAD";-1:cpd24550:0:0:"(+)-neoisomenthol";1:cpd00004:0:0:"NADH";1:cpd00067:0:0:"H+";1:cpd06739:0:0:"(R)-(+)-Citronellal"	0	(1) cpd00003[0] + (1) cpd24550[0] <= (1) cpd00004[0] + (1) cpd00067[0] + (1) cpd06739[0]	(1) NAD[0] + (1) (+)-neoisomenthol[0] <= (1) NADH[0] + (1) H+[0] + (1) (R)-(+)-Citronellal[0]	<	<	null	null	MetaCyc: ALCOHOL-DEHYDROGENASE-NADP+-RXN|Name: alcohol dehydrogenase [NAD(P)+]; alcohol dehydrogenase [NAD(P)]; alcohol:NAD(P)+ oxidoreductase; aldehyde reductase (NADPH/NADH); retinal reductase	1.1.1.71	23.13	1.62	cpd00003;cpd00004;cpd00067;cpd06739;cpd24550	OK	0	null	GCC|EQC|EQU	Primary Database
rxn35957	ALCOHOL-DEHYDROGENASE-NADP+-RXN.c.metaexp.CPD-12885_CPD-685_NADP_NADPH	alcohol dehydrogenase [NAD(P)+]	(1) cpd00006[0] + (1) cpd01565[0] <=> (1) cpd00005[0] + (1) cpd06739[0]	-1:cpd00006:0:0:"NADP";-1:cpd00067:0:0:"H+";-1:cpd01565:0:0:"Fenchyl alcohol";1:cpd00005:0:0:"NADPH";1:cpd06739:0:0:"(R)-(+)-Citronellal"	0	(1) cpd00006[0] + (1) cpd00067[0] + (1) cpd01565[0] <=> (1) cpd00005[0] + (1) cpd06739[0]	(1) NADP[0] + (1) H+[0] + (1) Fenchyl alcohol[0] <=> (1) NADPH[0] + (1) (R)-(+)-Citronellal[0]	?	=	null	null	MetaCyc: ALCOHOL-DEHYDROGENASE-NADP+-RXN|Name: alcohol dehydrogenase [NAD(P)+]; alcohol dehydrogenase [NAD(P)]; alcohol:NAD(P)+ oxidoreductase; aldehyde reductase (NADPH/NADH); retinal reductase	1.1.1.71	10000000.0	10000000.0	cpd00005;cpd00006;cpd00067;cpd01565;cpd06739	CI:-2	0	null	GCP|EQC	Primary Database
rxn35958	ALCOHOL-DEHYDROGENASE-NADP+-RXN.c.metaexp.CPD-12885_CPD-685_NAD_NADH	alcohol dehydrogenase [NAD(P)+]	(1) cpd00003[0] + (1) cpd01565[0] <=> (1) cpd00004[0] + (1) cpd06739[0]	-1:cpd00003:0:0:"NAD";-1:cpd00067:0:0:"H+";-1:cpd01565:0:0:"Fenchyl alcohol";1:cpd00004:0:0:"NADH";1:cpd06739:0:0:"(R)-(+)-Citronellal"	0	(1) cpd00003[0] + (1) cpd00067[0] + (1) cpd01565[0] <=> (1) cpd00004[0] + (1) cpd06739[0]	(1) NAD[0] + (1) H+[0] + (1) Fenchyl alcohol[0] <=> (1) NADH[0] + (1) (R)-(+)-Citronellal[0]	?	=	null	null	MetaCyc: ALCOHOL-DEHYDROGENASE-NADP+-RXN|Name: alcohol dehydrogenase [NAD(P)+]; alcohol dehydrogenase [NAD(P)]; alcohol:NAD(P)+ oxidoreductase; aldehyde reductase (NADPH/NADH); retinal reductase	1.1.1.71	10000000.0	10000000.0	cpd00003;cpd00004;cpd00067;cpd01565;cpd06739	CI:-2	0	null	GCP|EQC	Primary Database
rxn35959	ALCOHOL-DEHYDROGENASE-NADP+-RXN.c.metaexp.CPD-12885_CPD-7978_NADP_NADPH	alcohol dehydrogenase [NAD(P)+]	(1) cpd00006[0] + (1) cpd06761[0] <=> (1) cpd00005[0] + (1) cpd06739[0]	-1:cpd00006:0:0:"NADP";-1:cpd00067:0:0:"H+";-1:cpd06761:0:0:"Nerol";1:cpd00005:0:0:"NADPH";1:cpd06739:0:0:"(R)-(+)-Citronellal"	0	(1) cpd00006[0] + (1) cpd00067[0] + (1) cpd06761[0] <=> (1) cpd00005[0] + (1) cpd06739[0]	(1) NADP[0] + (1) H+[0] + (1) Nerol[0] <=> (1) NADPH[0] + (1) (R)-(+)-Citronellal[0]	=	=	null	null	MetaCyc: ALCOHOL-DEHYDROGENASE-NADP+-RXN|Name: alcohol dehydrogenase [NAD(P)+]; alcohol dehydrogenase [NAD(P)]; alcohol:NAD(P)+ oxidoreductase; aldehyde reductase (NADPH/NADH); retinal reductase	1.1.1.71	6.88	0.4	cpd00005;cpd00006;cpd00067;cpd06739;cpd06761	CI:-2	0	null	GCC|EQC|EQU	Primary Database
rxn35960	ALCOHOL-DEHYDROGENASE-NADP+-RXN.c.metaexp.CPD-12885_CPD-7978_NAD_NADH	alcohol dehydrogenase [NAD(P)+]	(1) cpd00003[0] + (1) cpd06761[0] <=> (1) cpd00004[0] + (1) cpd06739[0]	-1:cpd00003:0:0:"NAD";-1:cpd00067:0:0:"H+";-1:cpd06761:0:0:"Nerol";1:cpd00004:0:0:"NADH";1:cpd06739:0:0:"(R)-(+)-Citronellal"	0	(1) cpd00003[0] + (1) cpd00067[0] + (1) cpd06761[0] <=> (1) cpd00004[0] + (1) cpd06739[0]	(1) NAD[0] + (1) H+[0] + (1) Nerol[0] <=> (1) NADH[0] + (1) (R)-(+)-Citronellal[0]	=	=	null	null	MetaCyc: ALCOHOL-DEHYDROGENASE-NADP+-RXN|Name: alcohol dehydrogenase [NAD(P)+]; alcohol dehydrogenase [NAD(P)]; alcohol:NAD(P)+ oxidoreductase; aldehyde reductase (NADPH/NADH); retinal reductase	1.1.1.71	6.88	0.4	cpd00003;cpd00004;cpd00067;cpd06739;cpd06761	CI:-2	0	null	GCC|EQC|EQU	Primary Database
rxn35961	ALCOHOL-DEHYDROGENASE-NADP+-RXN.c.metaexp.CPD-12885_CPD-7980_NADP_NADPH	alcohol dehydrogenase [NAD(P)+]	(1) cpd00006[0] + (1) cpd08240[0] <=> (1) cpd00005[0] + (1) cpd06739[0]	-1:cpd00006:0:0:"NADP";-1:cpd08240:0:0:"(-)-Citronellol";1:cpd00005:0:0:"NADPH";1:cpd00067:0:0:"H+";1:cpd06739:0:0:"(R)-(+)-Citronellal"	0	(1) cpd00006[0] + (1) cpd08240[0] <=> (1) cpd00005[0] + (1) cpd00067[0] + (1) cpd06739[0]	(1) NADP[0] + (1) (-)-Citronellol[0] <=> (1) NADPH[0] + (1) H+[0] + (1) (R)-(+)-Citronellal[0]	=	=	null	null	MetaCyc: ALCOHOL-DEHYDROGENASE-NADP+-RXN|Name: alcohol dehydrogenase [NAD(P)+]; alcohol dehydrogenase [NAD(P)]; alcohol:NAD(P)+ oxidoreductase; aldehyde reductase (NADPH/NADH); retinal reductase	1.1.1.71	4.89	0.25	cpd00005;cpd00006;cpd00067;cpd06739;cpd08240	OK	0	null	GCC|EQC|EQU	Primary Database
rxn35962	ALCOHOL-DEHYDROGENASE-NADP+-RXN.c.metaexp.CPD-12885_CPD-7980_NAD_NADH	alcohol dehydrogenase [NAD(P)+]	(1) cpd00003[0] + (1) cpd08240[0] <=> (1) cpd00004[0] + (1) cpd06739[0]	-1:cpd00003:0:0:"NAD";-1:cpd08240:0:0:"(-)-Citronellol";1:cpd00004:0:0:"NADH";1:cpd00067:0:0:"H+";1:cpd06739:0:0:"(R)-(+)-Citronellal"	0	(1) cpd00003[0] + (1) cpd08240[0] <=> (1) cpd00004[0] + (1) cpd00067[0] + (1) cpd06739[0]	(1) NAD[0] + (1) (-)-Citronellol[0] <=> (1) NADH[0] + (1) H+[0] + (1) (R)-(+)-Citronellal[0]	=	=	null	null	MetaCyc: ALCOHOL-DEHYDROGENASE-NADP+-RXN|Name: alcohol dehydrogenase [NAD(P)+]; alcohol dehydrogenase [NAD(P)]; alcohol:NAD(P)+ oxidoreductase; aldehyde reductase (NADPH/NADH); retinal reductase	1.1.1.71	4.89	0.24	cpd00003;cpd00004;cpd00067;cpd06739;cpd08240	OK	0	null	GCC|EQC|EQU	Primary Database
rxn35963	ALCOHOL-DEHYDROGENASE-NADP+-RXN.c.metaexp.CPD-12885_CPD-7983_NADP_NADPH	alcohol dehydrogenase [NAD(P)+]	(1) cpd00006[0] + (1) cpd24999[0] <=> (1) cpd00005[0] + (1) cpd06739[0]	-1:cpd00006:0:0:"NADP";-3:cpd00067:0:0:"H+";-1:cpd24999:0:0:"hotrienol";1:cpd00005:0:0:"NADPH";1:cpd06739:0:0:"(R)-(+)-Citronellal"	0	(1) cpd00006[0] + (3) cpd00067[0] + (1) cpd24999[0] <=> (1) cpd00005[0] + (1) cpd06739[0]	(1) NADP[0] + (3) H+[0] + (1) hotrienol[0] <=> (1) NADPH[0] + (1) (R)-(+)-Citronellal[0]	<	=	null	null	MetaCyc: ALCOHOL-DEHYDROGENASE-NADP+-RXN|Name: alcohol dehydrogenase [NAD(P)+]; alcohol dehydrogenase [NAD(P)]; alcohol:NAD(P)+ oxidoreductase; aldehyde reductase (NADPH/NADH); retinal reductase	1.1.1.71	8.17	0.76	cpd00005;cpd00006;cpd00067;cpd06739;cpd24999	CI:-4	0	null	GCC|EQC|EQU	Primary Database
rxn35964	ALCOHOL-DEHYDROGENASE-NADP+-RXN.c.metaexp.CPD-12885_CPD-7983_NAD_NADH	alcohol dehydrogenase [NAD(P)+]	(1) cpd00003[0] + (1) cpd24999[0] <=> (1) cpd00004[0] + (1) cpd06739[0]	-1:cpd00003:0:0:"NAD";-3:cpd00067:0:0:"H+";-1:cpd24999:0:0:"hotrienol";1:cpd00004:0:0:"NADH";1:cpd06739:0:0:"(R)-(+)-Citronellal"	0	(1) cpd00003[0] + (3) cpd00067[0] + (1) cpd24999[0] <=> (1) cpd00004[0] + (1) cpd06739[0]	(1) NAD[0] + (3) H+[0] + (1) hotrienol[0] <=> (1) NADH[0] + (1) (R)-(+)-Citronellal[0]	<	=	null	null	MetaCyc: ALCOHOL-DEHYDROGENASE-NADP+-RXN|Name: alcohol dehydrogenase [NAD(P)+]; alcohol dehydrogenase [NAD(P)]; alcohol:NAD(P)+ oxidoreductase; aldehyde reductase (NADPH/NADH); retinal reductase	1.1.1.71	8.17	0.76	cpd00003;cpd00004;cpd00067;cpd06739;cpd24999	CI:-4	0	null	GCC|EQC|EQU	Primary Database
rxn35965	ALCOHOL-DEHYDROGENASE-NADP+-RXN.c.metaexp.CPD-12885_CPD-8832_NADP_NADPH	alcohol dehydrogenase [NAD(P)+]	(1) cpd00006[0] + (1) cpd25452[0] <=> (1) cpd00005[0] + (1) cpd06739[0]	-1:cpd00006:0:0:"NADP";-3:cpd00067:0:0:"H+";-1:cpd25452:0:0:"(+)-cis-verbenol";1:cpd00005:0:0:"NADPH";1:cpd06739:0:0:"(R)-(+)-Citronellal"	0	(1) cpd00006[0] + (3) cpd00067[0] + (1) cpd25452[0] <=> (1) cpd00005[0] + (1) cpd06739[0]	(1) NADP[0] + (3) H+[0] + (1) (+)-cis-verbenol[0] <=> (1) NADPH[0] + (1) (R)-(+)-Citronellal[0]	?	=	null	null	MetaCyc: ALCOHOL-DEHYDROGENASE-NADP+-RXN|Name: alcohol dehydrogenase [NAD(P)+]; alcohol dehydrogenase [NAD(P)]; alcohol:NAD(P)+ oxidoreductase; aldehyde reductase (NADPH/NADH); retinal reductase	1.1.1.71	10000000.0	10000000.0	cpd00005;cpd00006;cpd00067;cpd06739;cpd25452	CI:-4	0	null	GCP|EQC	Primary Database
rxn35966	ALCOHOL-DEHYDROGENASE-NADP+-RXN.c.metaexp.CPD-12885_CPD-8832_NAD_NADH	alcohol dehydrogenase [NAD(P)+]	(1) cpd00003[0] + (1) cpd25452[0] <=> (1) cpd00004[0] + (1) cpd06739[0]	-1:cpd00003:0:0:"NAD";-3:cpd00067:0:0:"H+";-1:cpd25452:0:0:"(+)-cis-verbenol";1:cpd00004:0:0:"NADH";1:cpd06739:0:0:"(R)-(+)-Citronellal"	0	(1) cpd00003[0] + (3) cpd00067[0] + (1) cpd25452[0] <=> (1) cpd00004[0] + (1) cpd06739[0]	(1) NAD[0] + (3) H+[0] + (1) (+)-cis-verbenol[0] <=> (1) NADH[0] + (1) (R)-(+)-Citronellal[0]	?	=	null	null	MetaCyc: ALCOHOL-DEHYDROGENASE-NADP+-RXN|Name: alcohol dehydrogenase [NAD(P)+]; alcohol dehydrogenase [NAD(P)]; alcohol:NAD(P)+ oxidoreductase; aldehyde reductase (NADPH/NADH); retinal reductase	1.1.1.71	10000000.0	10000000.0	cpd00003;cpd00004;cpd00067;cpd06739;cpd25452	CI:-4	0	null	GCP|EQC	Primary Database
rxn35967	ALCOHOL-DEHYDROGENASE-NADP+-RXN.c.metaexp.CPD-12885_CPD-8833_NADP_NADPH	alcohol dehydrogenase [NAD(P)+]	(1) cpd00006[0] + (1) cpd25453[0] <=> (1) cpd00005[0] + (1) cpd06739[0]	-1:cpd00006:0:0:"NADP";-3:cpd00067:0:0:"H+";-1:cpd25453:0:0:"(+)-trans-verbenol";1:cpd00005:0:0:"NADPH";1:cpd06739:0:0:"(R)-(+)-Citronellal"	0	(1) cpd00006[0] + (3) cpd00067[0] + (1) cpd25453[0] <=> (1) cpd00005[0] + (1) cpd06739[0]	(1) NADP[0] + (3) H+[0] + (1) (+)-trans-verbenol[0] <=> (1) NADPH[0] + (1) (R)-(+)-Citronellal[0]	?	=	null	null	MetaCyc: ALCOHOL-DEHYDROGENASE-NADP+-RXN|Name: alcohol dehydrogenase [NAD(P)+]; alcohol dehydrogenase [NAD(P)]; alcohol:NAD(P)+ oxidoreductase; aldehyde reductase (NADPH/NADH); retinal reductase	1.1.1.71	10000000.0	10000000.0	cpd00005;cpd00006;cpd00067;cpd06739;cpd25453	CI:-4	0	null	GCP|EQC	Primary Database
rxn35968	ALCOHOL-DEHYDROGENASE-NADP+-RXN.c.metaexp.CPD-12885_CPD-8833_NAD_NADH	alcohol dehydrogenase [NAD(P)+]	(1) cpd00003[0] + (1) cpd25453[0] <=> (1) cpd00004[0] + (1) cpd06739[0]	-1:cpd00003:0:0:"NAD";-3:cpd00067:0:0:"H+";-1:cpd25453:0:0:"(+)-trans-verbenol";1:cpd00004:0:0:"NADH";1:cpd06739:0:0:"(R)-(+)-Citronellal"	0	(1) cpd00003[0] + (3) cpd00067[0] + (1) cpd25453[0] <=> (1) cpd00004[0] + (1) cpd06739[0]	(1) NAD[0] + (3) H+[0] + (1) (+)-trans-verbenol[0] <=> (1) NADH[0] + (1) (R)-(+)-Citronellal[0]	?	=	null	null	MetaCyc: ALCOHOL-DEHYDROGENASE-NADP+-RXN|Name: alcohol dehydrogenase [NAD(P)+]; alcohol dehydrogenase [NAD(P)]; alcohol:NAD(P)+ oxidoreductase; aldehyde reductase (NADPH/NADH); retinal reductase	1.1.1.71	10000000.0	10000000.0	cpd00003;cpd00004;cpd00067;cpd06739;cpd25453	CI:-4	0	null	GCP|EQC	Primary Database
rxn35969	ALCOHOL-DEHYDROGENASE-NADP+-RXN.c.metaexp.CPD-12885_CPD-8834_NADP_NADPH	alcohol dehydrogenase [NAD(P)+]	(1) cpd00006[0] + (1) cpd25454[0] <=> (1) cpd00005[0] + (1) cpd06739[0]	-1:cpd00006:0:0:"NADP";-3:cpd00067:0:0:"H+";-1:cpd25454:0:0:"(-)-ipsdienol";1:cpd00005:0:0:"NADPH";1:cpd06739:0:0:"(R)-(+)-Citronellal"	0	(1) cpd00006[0] + (3) cpd00067[0] + (1) cpd25454[0] <=> (1) cpd00005[0] + (1) cpd06739[0]	(1) NADP[0] + (3) H+[0] + (1) (-)-ipsdienol[0] <=> (1) NADPH[0] + (1) (R)-(+)-Citronellal[0]	<	=	null	null	MetaCyc: ALCOHOL-DEHYDROGENASE-NADP+-RXN|Name: alcohol dehydrogenase [NAD(P)+]; alcohol dehydrogenase [NAD(P)]; alcohol:NAD(P)+ oxidoreductase; aldehyde reductase (NADPH/NADH); retinal reductase	1.1.1.71	7.61	0.54	cpd00005;cpd00006;cpd00067;cpd06739;cpd25454	CI:-4	0	null	GCC|EQC|EQU	Primary Database
rxn35970	ALCOHOL-DEHYDROGENASE-NADP+-RXN.c.metaexp.CPD-12885_CPD-8834_NAD_NADH	alcohol dehydrogenase [NAD(P)+]	(1) cpd00003[0] + (1) cpd25454[0] <=> (1) cpd00004[0] + (1) cpd06739[0]	-1:cpd00003:0:0:"NAD";-3:cpd00067:0:0:"H+";-1:cpd25454:0:0:"(-)-ipsdienol";1:cpd00004:0:0:"NADH";1:cpd06739:0:0:"(R)-(+)-Citronellal"	0	(1) cpd00003[0] + (3) cpd00067[0] + (1) cpd25454[0] <=> (1) cpd00004[0] + (1) cpd06739[0]	(1) NAD[0] + (3) H+[0] + (1) (-)-ipsdienol[0] <=> (1) NADH[0] + (1) (R)-(+)-Citronellal[0]	<	=	null	null	MetaCyc: ALCOHOL-DEHYDROGENASE-NADP+-RXN|Name: alcohol dehydrogenase [NAD(P)+]; alcohol dehydrogenase [NAD(P)]; alcohol:NAD(P)+ oxidoreductase; aldehyde reductase (NADPH/NADH); retinal reductase	1.1.1.71	7.61	0.54	cpd00003;cpd00004;cpd00067;cpd06739;cpd25454	CI:-4	0	null	GCC|EQC|EQU	Primary Database
rxn35971	ALCOHOL-DEHYDROGENASE-NADP+-RXN.c.metaexp.CPD-12885_CPD-8835_NADP_NADPH	alcohol dehydrogenase [NAD(P)+]	(1) cpd00006[0] + (1) cpd25455[0] <=> (1) cpd00005[0] + (1) cpd06739[0]	-1:cpd00006:0:0:"NADP";-3:cpd00067:0:0:"H+";-1:cpd25455:0:0:"(+)-ipsdienol";1:cpd00005:0:0:"NADPH";1:cpd06739:0:0:"(R)-(+)-Citronellal"	0	(1) cpd00006[0] + (3) cpd00067[0] + (1) cpd25455[0] <=> (1) cpd00005[0] + (1) cpd06739[0]	(1) NADP[0] + (3) H+[0] + (1) (+)-ipsdienol[0] <=> (1) NADPH[0] + (1) (R)-(+)-Citronellal[0]	<	=	null	null	MetaCyc: ALCOHOL-DEHYDROGENASE-NADP+-RXN|Name: alcohol dehydrogenase [NAD(P)+]; alcohol dehydrogenase [NAD(P)]; alcohol:NAD(P)+ oxidoreductase; aldehyde reductase (NADPH/NADH); retinal reductase	1.1.1.71	7.61	0.54	cpd00005;cpd00006;cpd00067;cpd06739;cpd25455	CI:-4	0	null	GCC|EQC|EQU	Primary Database
rxn35972	ALCOHOL-DEHYDROGENASE-NADP+-RXN.c.metaexp.CPD-12885_CPD-8835_NAD_NADH	alcohol dehydrogenase [NAD(P)+]	(1) cpd00003[0] + (1) cpd25455[0] <=> (1) cpd00004[0] + (1) cpd06739[0]	-1:cpd00003:0:0:"NAD";-3:cpd00067:0:0:"H+";-1:cpd25455:0:0:"(+)-ipsdienol";1:cpd00004:0:0:"NADH";1:cpd06739:0:0:"(R)-(+)-Citronellal"	0	(1) cpd00003[0] + (3) cpd00067[0] + (1) cpd25455[0] <=> (1) cpd00004[0] + (1) cpd06739[0]	(1) NAD[0] + (3) H+[0] + (1) (+)-ipsdienol[0] <=> (1) NADH[0] + (1) (R)-(+)-Citronellal[0]	<	=	null	null	MetaCyc: ALCOHOL-DEHYDROGENASE-NADP+-RXN|Name: alcohol dehydrogenase [NAD(P)+]; alcohol dehydrogenase [NAD(P)]; alcohol:NAD(P)+ oxidoreductase; aldehyde reductase (NADPH/NADH); retinal reductase	1.1.1.71	7.61	0.54	cpd00003;cpd00004;cpd00067;cpd06739;cpd25455	CI:-4	0	null	GCC|EQC|EQU	Primary Database
rxn35973	ALCOHOL-DEHYDROGENASE-NADP+-RXN.c.metaexp.CPD-12885_CPD-8996_NADP_NADPH	alcohol dehydrogenase [NAD(P)+]	(1) cpd00006[0] + (1) cpd19108[0] <=> (1) cpd00005[0] + (1) cpd06739[0]	-1:cpd00006:0:0:"NADP";-1:cpd00067:0:0:"H+";-1:cpd19108:0:0:"(-)-Linalool";1:cpd00005:0:0:"NADPH";1:cpd06739:0:0:"(R)-(+)-Citronellal"	0	(1) cpd00006[0] + (1) cpd00067[0] + (1) cpd19108[0] <=> (1) cpd00005[0] + (1) cpd06739[0]	(1) NADP[0] + (1) H+[0] + (1) (-)-Linalool[0] <=> (1) NADPH[0] + (1) (R)-(+)-Citronellal[0]	<	=	null	null	MetaCyc: ALCOHOL-DEHYDROGENASE-NADP+-RXN|Name: alcohol dehydrogenase [NAD(P)+]; alcohol dehydrogenase [NAD(P)]; alcohol:NAD(P)+ oxidoreductase; aldehyde reductase (NADPH/NADH); retinal reductase	1.1.1.71	7.78	0.43	cpd00005;cpd00006;cpd00067;cpd06739;cpd19108	CI:-2	0	null	GCC|EQC|EQU	Primary Database
rxn35974	ALCOHOL-DEHYDROGENASE-NADP+-RXN.c.metaexp.CPD-12885_CPD-8996_NAD_NADH	alcohol dehydrogenase [NAD(P)+]	(1) cpd00003[0] + (1) cpd19108[0] <=> (1) cpd00004[0] + (1) cpd06739[0]	-1:cpd00003:0:0:"NAD";-1:cpd00067:0:0:"H+";-1:cpd19108:0:0:"(-)-Linalool";1:cpd00004:0:0:"NADH";1:cpd06739:0:0:"(R)-(+)-Citronellal"	0	(1) cpd00003[0] + (1) cpd00067[0] + (1) cpd19108[0] <=> (1) cpd00004[0] + (1) cpd06739[0]	(1) NAD[0] + (1) H+[0] + (1) (-)-Linalool[0] <=> (1) NADH[0] + (1) (R)-(+)-Citronellal[0]	<	=	null	null	MetaCyc: ALCOHOL-DEHYDROGENASE-NADP+-RXN|Name: alcohol dehydrogenase [NAD(P)+]; alcohol dehydrogenase [NAD(P)]; alcohol:NAD(P)+ oxidoreductase; aldehyde reductase (NADPH/NADH); retinal reductase	1.1.1.71	7.78	0.43	cpd00003;cpd00004;cpd00067;cpd06739;cpd19108	CI:-2	0	null	GCC|EQC|EQU	Primary Database
rxn35975	ALCOHOL-DEHYDROGENASE-NADP+-RXN.c.metaexp.CPD-12885_CPD-8997_NADP_NADPH	alcohol dehydrogenase [NAD(P)+]	(1) cpd00006[0] + (1) cpd08243[0] <=> (1) cpd00005[0] + (1) cpd06739[0]	-1:cpd00006:0:0:"NADP";-1:cpd00067:0:0:"H+";-1:cpd08243:0:0:"(+)-Linalool";1:cpd00005:0:0:"NADPH";1:cpd06739:0:0:"(R)-(+)-Citronellal"	0	(1) cpd00006[0] + (1) cpd00067[0] + (1) cpd08243[0] <=> (1) cpd00005[0] + (1) cpd06739[0]	(1) NADP[0] + (1) H+[0] + (1) (+)-Linalool[0] <=> (1) NADPH[0] + (1) (R)-(+)-Citronellal[0]	<	=	null	null	MetaCyc: ALCOHOL-DEHYDROGENASE-NADP+-RXN|Name: alcohol dehydrogenase [NAD(P)+]; alcohol dehydrogenase [NAD(P)]; alcohol:NAD(P)+ oxidoreductase; aldehyde reductase (NADPH/NADH); retinal reductase	1.1.1.71	7.78	0.43	cpd00005;cpd00006;cpd00067;cpd06739;cpd08243	CI:-2	0	null	GCC|EQC|EQU	Primary Database
rxn35976	ALCOHOL-DEHYDROGENASE-NADP+-RXN.c.metaexp.CPD-12885_CPD-8997_NAD_NADH	alcohol dehydrogenase [NAD(P)+]	(1) cpd00003[0] + (1) cpd08243[0] <=> (1) cpd00004[0] + (1) cpd06739[0]	-1:cpd00003:0:0:"NAD";-1:cpd00067:0:0:"H+";-1:cpd08243:0:0:"(+)-Linalool";1:cpd00004:0:0:"NADH";1:cpd06739:0:0:"(R)-(+)-Citronellal"	0	(1) cpd00003[0] + (1) cpd00067[0] + (1) cpd08243[0] <=> (1) cpd00004[0] + (1) cpd06739[0]	(1) NAD[0] + (1) H+[0] + (1) (+)-Linalool[0] <=> (1) NADH[0] + (1) (R)-(+)-Citronellal[0]	<	=	null	null	MetaCyc: ALCOHOL-DEHYDROGENASE-NADP+-RXN|Name: alcohol dehydrogenase [NAD(P)+]; alcohol dehydrogenase [NAD(P)]; alcohol:NAD(P)+ oxidoreductase; aldehyde reductase (NADPH/NADH); retinal reductase	1.1.1.71	7.78	0.43	cpd00003;cpd00004;cpd00067;cpd06739;cpd08243	CI:-2	0	null	GCC|EQC|EQU	Primary Database
rxn35977	ALCOHOL-DEHYDROGENASE-NADP+-RXN.c.metaexp.CPD-12885_CPD-9762_NADP_NADPH	alcohol dehydrogenase [NAD(P)+]	(1) cpd00006[0] + (1) cpd06738[0] <=> (1) cpd00005[0] + (1) cpd06739[0]	-1:cpd00006:0:0:"NADP";-3:cpd00067:0:0:"H+";-1:cpd06738:0:0:"Neral";1:cpd00005:0:0:"NADPH";1:cpd06739:0:0:"(R)-(+)-Citronellal"	0	(1) cpd00006[0] + (3) cpd00067[0] + (1) cpd06738[0] <= (1) cpd00005[0] + (1) cpd06739[0]	(1) NADP[0] + (3) H+[0] + (1) Neral[0] <= (1) NADPH[0] + (1) (R)-(+)-Citronellal[0]	<	<	null	null	MetaCyc: ALCOHOL-DEHYDROGENASE-NADP+-RXN|Name: alcohol dehydrogenase [NAD(P)+]; alcohol dehydrogenase [NAD(P)]; alcohol:NAD(P)+ oxidoreductase; aldehyde reductase (NADPH/NADH); retinal reductase	1.1.1.71	17.25	0.43	cpd00005;cpd00006;cpd00067;cpd06738;cpd06739	CI:-4	0	null	GCC|EQC|EQU	Primary Database
rxn35978	ALCOHOL-DEHYDROGENASE-NADP+-RXN.c.metaexp.CPD-12885_CPD-9762_NAD_NADH	alcohol dehydrogenase [NAD(P)+]	(1) cpd00003[0] + (1) cpd06738[0] <=> (1) cpd00004[0] + (1) cpd06739[0]	-1:cpd00003:0:0:"NAD";-3:cpd00067:0:0:"H+";-1:cpd06738:0:0:"Neral";1:cpd00004:0:0:"NADH";1:cpd06739:0:0:"(R)-(+)-Citronellal"	0	(1) cpd00003[0] + (3) cpd00067[0] + (1) cpd06738[0] <= (1) cpd00004[0] + (1) cpd06739[0]	(1) NAD[0] + (3) H+[0] + (1) Neral[0] <= (1) NADH[0] + (1) (R)-(+)-Citronellal[0]	<	<	null	null	MetaCyc: ALCOHOL-DEHYDROGENASE-NADP+-RXN|Name: alcohol dehydrogenase [NAD(P)+]; alcohol dehydrogenase [NAD(P)]; alcohol:NAD(P)+ oxidoreductase; aldehyde reductase (NADPH/NADH); retinal reductase	1.1.1.71	17.24	0.43	cpd00003;cpd00004;cpd00067;cpd06738;cpd06739	CI:-4	0	null	GCC|EQC|EQU	Primary Database
rxn35979	ALCOHOL-DEHYDROGENASE-NADP+-RXN.c.metaexp.CPD-12885_GERANIOL_NADP_NADPH	alcohol dehydrogenase [NAD(P)+]	(1) cpd00006[0] + (1) cpd01062[0] <=> (1) cpd00005[0] + (1) cpd06739[0]	-1:cpd00006:0:0:"NADP";-1:cpd00067:0:0:"H+";-1:cpd01062:0:0:"Geraniol";1:cpd00005:0:0:"NADPH";1:cpd06739:0:0:"(R)-(+)-Citronellal"	0	(1) cpd00006[0] + (1) cpd00067[0] + (1) cpd01062[0] <=> (1) cpd00005[0] + (1) cpd06739[0]	(1) NADP[0] + (1) H+[0] + (1) Geraniol[0] <=> (1) NADPH[0] + (1) (R)-(+)-Citronellal[0]	=	=	null	null	MetaCyc: ALCOHOL-DEHYDROGENASE-NADP+-RXN|Name: alcohol dehydrogenase [NAD(P)+]; alcohol dehydrogenase [NAD(P)]; alcohol:NAD(P)+ oxidoreductase; aldehyde reductase (NADPH/NADH); retinal reductase	1.1.1.71	6.88	0.4	cpd00005;cpd00006;cpd00067;cpd01062;cpd06739	CI:-2	0	null	GCC|EQC|EQU	Primary Database
rxn35980	ALCOHOL-DEHYDROGENASE-NADP+-RXN.c.metaexp.CPD-12885_GERANIOL_NAD_NADH	alcohol dehydrogenase [NAD(P)+]	(1) cpd00003[0] + (1) cpd01062[0] <=> (1) cpd00004[0] + (1) cpd06739[0]	-1:cpd00003:0:0:"NAD";-1:cpd00067:0:0:"H+";-1:cpd01062:0:0:"Geraniol";1:cpd00004:0:0:"NADH";1:cpd06739:0:0:"(R)-(+)-Citronellal"	0	(1) cpd00003[0] + (1) cpd00067[0] + (1) cpd01062[0] <=> (1) cpd00004[0] + (1) cpd06739[0]	(1) NAD[0] + (1) H+[0] + (1) Geraniol[0] <=> (1) NADH[0] + (1) (R)-(+)-Citronellal[0]	=	=	null	null	MetaCyc: ALCOHOL-DEHYDROGENASE-NADP+-RXN|Name: alcohol dehydrogenase [NAD(P)+]; alcohol dehydrogenase [NAD(P)]; alcohol:NAD(P)+ oxidoreductase; aldehyde reductase (NADPH/NADH); retinal reductase	1.1.1.71	6.88	0.4	cpd00003;cpd00004;cpd00067;cpd01062;cpd06739	CI:-2	0	null	GCC|EQC|EQU	Primary Database
rxn35981	ALCOHOL-DEHYDROGENASE-NADP+-RXN.c.metaexp.CPD-13228_CPD-13229_NAD_NADH	alcohol dehydrogenase [NAD(P)+]	(1) cpd00003[0] + (1) cpd23790[0] <=> (1) cpd00004[0] + (1) cpd23789[0]	-1:cpd00003:0:0:"NAD";-1:cpd23790:0:0:"(E)-2-pentenol";1:cpd00004:0:0:"NADH";1:cpd00067:0:0:"H+";1:cpd23789:0:0:"(E)-2-penten-1-al"	0	(1) cpd00003[0] + (1) cpd23790[0] <=> (1) cpd00004[0] + (1) cpd00067[0] + (1) cpd23789[0]	(1) NAD[0] + (1) (E)-2-pentenol[0] <=> (1) NADH[0] + (1) H+[0] + (1) (E)-2-penten-1-al[0]	=	=	null	null	CornCyc: ALCOHOL-DEHYDROGENASE-NADP+-RXN|MetaCyc: ALCOHOL-DEHYDROGENASE-NADP+-RXN|Name: alcohol dehydrogenase [NAD(P)+]; alcohol dehydrogenase [NAD(P)]; alcohol:NAD(P)+ oxidoreductase; aldehyde reductase (NADPH/NADH); retinal reductase	1.1.1.71	4.89	0.24	cpd00003;cpd00004;cpd00067;cpd23789;cpd23790	OK	0	null	GCC|EQC|EQU	Primary Database
rxn35982	ALCOHOL-DEHYDROGENASE-NADP+-RXN.c.metaexp.CPD-13228_CPD-13614_NADP_NADPH	alcohol dehydrogenase [NAD(P)+]	(1) cpd00006[0] + (1) cpd23961[0] <=> (1) cpd00005[0] + (1) cpd23789[0]	-1:cpd00006:0:0:"NADP";-1:cpd23961:0:0:"methylbutenol";1:cpd00005:0:0:"NADPH";1:cpd00067:0:0:"H+";1:cpd23789:0:0:"(E)-2-penten-1-al"	0	(1) cpd00006[0] + (1) cpd23961[0] <=> (1) cpd00005[0] + (1) cpd00067[0] + (1) cpd23789[0]	(1) NADP[0] + (1) methylbutenol[0] <=> (1) NADPH[0] + (1) H+[0] + (1) (E)-2-penten-1-al[0]	=	=	null	null	MetaCyc: ALCOHOL-DEHYDROGENASE-NADP+-RXN|Name: alcohol dehydrogenase [NAD(P)+]; alcohol dehydrogenase [NAD(P)]; alcohol:NAD(P)+ oxidoreductase; aldehyde reductase (NADPH/NADH); retinal reductase	1.1.1.71	6.27	0.48	cpd00005;cpd00006;cpd00067;cpd23789;cpd23961	OK	0	null	GCC|EQC|EQU	Primary Database
rxn35983	ALCOHOL-DEHYDROGENASE-NADP+-RXN.c.metaexp.CPD-13228_CPD-13614_NAD_NADH	alcohol dehydrogenase [NAD(P)+]	(1) cpd00003[0] + (1) cpd23961[0] <=> (1) cpd00004[0] + (1) cpd23789[0]	-1:cpd00003:0:0:"NAD";-1:cpd23961:0:0:"methylbutenol";1:cpd00004:0:0:"NADH";1:cpd00067:0:0:"H+";1:cpd23789:0:0:"(E)-2-penten-1-al"	0	(1) cpd00003[0] + (1) cpd23961[0] <=> (1) cpd00004[0] + (1) cpd00067[0] + (1) cpd23789[0]	(1) NAD[0] + (1) methylbutenol[0] <=> (1) NADH[0] + (1) H+[0] + (1) (E)-2-penten-1-al[0]	=	=	null	null	MetaCyc: ALCOHOL-DEHYDROGENASE-NADP+-RXN|Name: alcohol dehydrogenase [NAD(P)+]; alcohol dehydrogenase [NAD(P)]; alcohol:NAD(P)+ oxidoreductase; aldehyde reductase (NADPH/NADH); retinal reductase	1.1.1.71	6.26	0.48	cpd00003;cpd00004;cpd00067;cpd23789;cpd23961	OK	0	null	GCC|EQC|EQU	Primary Database
rxn35984	ALCOHOL-DEHYDROGENASE-NADP+-RXN.c.metaexp.CPD-13228_NADP_NADPH_PENTANOL	alcohol dehydrogenase [NAD(P)+]	(1) cpd00006[0] + (1) cpd16586[0] <=> (1) cpd00005[0] + (1) cpd23789[0]	-1:cpd00006:0:0:"NADP";-1:cpd16586:0:0:"1-Pentanol";1:cpd00005:0:0:"NADPH";3:cpd00067:0:0:"H+";1:cpd23789:0:0:"(E)-2-penten-1-al"	0	(1) cpd00006[0] + (1) cpd16586[0] <=> (1) cpd00005[0] + (3) cpd00067[0] + (1) cpd23789[0]	(1) NADP[0] + (1) 1-Pentanol[0] <=> (1) NADPH[0] + (3) H+[0] + (1) (E)-2-penten-1-al[0]	=	=	null	null	MetaCyc: ALCOHOL-DEHYDROGENASE-NADP+-RXN|Name: alcohol dehydrogenase [NAD(P)+]; alcohol dehydrogenase [NAD(P)]; alcohol:NAD(P)+ oxidoreductase; aldehyde reductase (NADPH/NADH); retinal reductase	1.1.1.71	3.9	0.48	cpd00005;cpd00006;cpd00067;cpd16586;cpd23789	CI:2	0	null	GCC|EQC|EQU	Primary Database
rxn35985	ALCOHOL-DEHYDROGENASE-NADP+-RXN.c.metaexp.CPD-13228_NAD_NADH_PENTANOL	alcohol dehydrogenase [NAD(P)+]	(1) cpd00003[0] + (1) cpd16586[0] <=> (1) cpd00004[0] + (1) cpd23789[0]	-1:cpd00003:0:0:"NAD";-1:cpd16586:0:0:"1-Pentanol";1:cpd00004:0:0:"NADH";3:cpd00067:0:0:"H+";1:cpd23789:0:0:"(E)-2-penten-1-al"	0	(1) cpd00003[0] + (1) cpd16586[0] <=> (1) cpd00004[0] + (3) cpd00067[0] + (1) cpd23789[0]	(1) NAD[0] + (1) 1-Pentanol[0] <=> (1) NADH[0] + (3) H+[0] + (1) (E)-2-penten-1-al[0]	=	=	null	null	MetaCyc: ALCOHOL-DEHYDROGENASE-NADP+-RXN|Name: alcohol dehydrogenase [NAD(P)+]; alcohol dehydrogenase [NAD(P)]; alcohol:NAD(P)+ oxidoreductase; aldehyde reductase (NADPH/NADH); retinal reductase	1.1.1.71	3.9	0.48	cpd00003;cpd00004;cpd00067;cpd16586;cpd23789	CI:2	0	null	GCC|EQC|EQU	Primary Database
rxn35986	ALCOHOL-DEHYDROGENASE-NADP+-RXN.c.metaexp.CPD-13229_CPD-9053_NADP_NADPH	alcohol dehydrogenase [NAD(P)+]	(1) cpd00006[0] + (1) cpd23790[0] <=> (1) cpd00005[0] + (1) cpd15621[0]	-1:cpd00006:0:0:"NADP";-1:cpd00067:0:0:"H+";-1:cpd23790:0:0:"(E)-2-pentenol";1:cpd00005:0:0:"NADPH";1:cpd15621:0:0:"pentanal"	0	(1) cpd00006[0] + (1) cpd00067[0] + (1) cpd23790[0] <=> (1) cpd00005[0] + (1) cpd15621[0]	(1) NADP[0] + (1) H+[0] + (1) (E)-2-pentenol[0] <=> (1) NADPH[0] + (1) pentanal[0]	=	=	null	null	MetaCyc: ALCOHOL-DEHYDROGENASE-NADP+-RXN|Name: alcohol dehydrogenase [NAD(P)+]; alcohol dehydrogenase [NAD(P)]; alcohol:NAD(P)+ oxidoreductase; aldehyde reductase (NADPH/NADH); retinal reductase	1.1.1.71	5.88	0.28	cpd00005;cpd00006;cpd00067;cpd15621;cpd23790	CI:-2	0	null	GCC|EQC|EQU	Primary Database
rxn35987	ALCOHOL-DEHYDROGENASE-NADP+-RXN.c.metaexp.CPD-13229_CPD-9053_NAD_NADH	alcohol dehydrogenase [NAD(P)+]	(1) cpd00003[0] + (1) cpd23790[0] <=> (1) cpd00004[0] + (1) cpd15621[0]	-1:cpd00003:0:0:"NAD";-1:cpd00067:0:0:"H+";-1:cpd23790:0:0:"(E)-2-pentenol";1:cpd00004:0:0:"NADH";1:cpd15621:0:0:"pentanal"	0	(1) cpd00003[0] + (1) cpd00067[0] + (1) cpd23790[0] <=> (1) cpd00004[0] + (1) cpd15621[0]	(1) NAD[0] + (1) H+[0] + (1) (E)-2-pentenol[0] <=> (1) NADH[0] + (1) pentanal[0]	=	=	null	null	MetaCyc: ALCOHOL-DEHYDROGENASE-NADP+-RXN|Name: alcohol dehydrogenase [NAD(P)+]; alcohol dehydrogenase [NAD(P)]; alcohol:NAD(P)+ oxidoreductase; aldehyde reductase (NADPH/NADH); retinal reductase	1.1.1.71	5.87	0.28	cpd00003;cpd00004;cpd00067;cpd15621;cpd23790	CI:-2	0	null	GCC|EQC|EQU	Primary Database
rxn35988	ALCOHOL-DEHYDROGENASE-NADP+-RXN.c.metaexp.CPD-13230_CPD-326_NADP_NADPH	alcohol dehydrogenase [NAD(P)+]	(1) cpd00006[0] + (1) cpd24405[0] <=> (1) cpd00005[0] + (1) cpd23791[0]	-1:cpd00006:0:0:"NADP";-1:cpd24405:0:0:"1-methyl-1-propanol";1:cpd00005:0:0:"NADPH";1:cpd00067:0:0:"H+";1:cpd23791:0:0:"(Z)-2-buten-1-ol"	0	(1) cpd00006[0] + (1) cpd24405[0] <= (1) cpd00005[0] + (1) cpd00067[0] + (1) cpd23791[0]	(1) NADP[0] + (1) 1-methyl-1-propanol[0] <= (1) NADPH[0] + (1) H+[0] + (1) (Z)-2-buten-1-ol[0]	=	<	null	null	MetaCyc: ALCOHOL-DEHYDROGENASE-NADP+-RXN|Name: alcohol dehydrogenase [NAD(P)+]; alcohol dehydrogenase [NAD(P)]; alcohol:NAD(P)+ oxidoreductase; aldehyde reductase (NADPH/NADH); retinal reductase	1.1.1.71	15.21	0.32	cpd00005;cpd00006;cpd00067;cpd23791;cpd24405	OK	0	null	GCC|EQC|EQU	Primary Database
rxn35989	ALCOHOL-DEHYDROGENASE-NADP+-RXN.c.metaexp.CPD-13230_CPD-326_NAD_NADH	alcohol dehydrogenase [NAD(P)+]	(1) cpd00003[0] + (1) cpd24405[0] <=> (1) cpd00004[0] + (1) cpd23791[0]	-1:cpd00003:0:0:"NAD";-1:cpd24405:0:0:"1-methyl-1-propanol";1:cpd00004:0:0:"NADH";1:cpd00067:0:0:"H+";1:cpd23791:0:0:"(Z)-2-buten-1-ol"	0	(1) cpd00003[0] + (1) cpd24405[0] <= (1) cpd00004[0] + (1) cpd00067[0] + (1) cpd23791[0]	(1) NAD[0] + (1) 1-methyl-1-propanol[0] <= (1) NADH[0] + (1) H+[0] + (1) (Z)-2-buten-1-ol[0]	=	<	null	null	MetaCyc: ALCOHOL-DEHYDROGENASE-NADP+-RXN|Name: alcohol dehydrogenase [NAD(P)+]; alcohol dehydrogenase [NAD(P)]; alcohol:NAD(P)+ oxidoreductase; aldehyde reductase (NADPH/NADH); retinal reductase	1.1.1.71	15.21	0.32	cpd00003;cpd00004;cpd00067;cpd23791;cpd24405	OK	0	null	GCC|EQC|EQU	Primary Database
rxn35990	ALCOHOL-DEHYDROGENASE-NADP+-RXN.c.metaexp.CPD-13614_CPD-9053_NADP_NADPH	alcohol dehydrogenase [NAD(P)+]	(1) cpd00006[0] + (1) cpd23961[0] <=> (1) cpd00005[0] + (1) cpd15621[0]	-1:cpd00006:0:0:"NADP";-1:cpd00067:0:0:"H+";-1:cpd23961:0:0:"methylbutenol";1:cpd00005:0:0:"NADPH";1:cpd15621:0:0:"pentanal"	0	(1) cpd00006[0] + (1) cpd00067[0] + (1) cpd23961[0] <=> (1) cpd00005[0] + (1) cpd15621[0]	(1) NADP[0] + (1) H+[0] + (1) methylbutenol[0] <=> (1) NADPH[0] + (1) pentanal[0]	<	=	null	null	MetaCyc: ALCOHOL-DEHYDROGENASE-NADP+-RXN|Name: alcohol dehydrogenase [NAD(P)+]; alcohol dehydrogenase [NAD(P)]; alcohol:NAD(P)+ oxidoreductase; aldehyde reductase (NADPH/NADH); retinal reductase	1.1.1.71	7.25	0.53	cpd00005;cpd00006;cpd00067;cpd15621;cpd23961	CI:-2	0	null	GCC|EQC|EQU	Primary Database
rxn35991	ALCOHOL-DEHYDROGENASE-NADP+-RXN.c.metaexp.CPD-13614_CPD-9053_NAD_NADH	alcohol dehydrogenase [NAD(P)+]	(1) cpd00003[0] + (1) cpd23961[0] <=> (1) cpd00004[0] + (1) cpd15621[0]	-1:cpd00003:0:0:"NAD";-1:cpd00067:0:0:"H+";-1:cpd23961:0:0:"methylbutenol";1:cpd00004:0:0:"NADH";1:cpd15621:0:0:"pentanal"	0	(1) cpd00003[0] + (1) cpd00067[0] + (1) cpd23961[0] <=> (1) cpd00004[0] + (1) cpd15621[0]	(1) NAD[0] + (1) H+[0] + (1) methylbutenol[0] <=> (1) NADH[0] + (1) pentanal[0]	<	=	null	null	MetaCyc: ALCOHOL-DEHYDROGENASE-NADP+-RXN|Name: alcohol dehydrogenase [NAD(P)+]; alcohol dehydrogenase [NAD(P)]; alcohol:NAD(P)+ oxidoreductase; aldehyde reductase (NADPH/NADH); retinal reductase	1.1.1.71	7.25	0.53	cpd00003;cpd00004;cpd00067;cpd15621;cpd23961	CI:-2	0	null	GCC|EQC|EQU	Primary Database
rxn35992	ALCOHOL-DEHYDROGENASE-NADP+-RXN.c.metaexp.CPD-13995_CPD-7986_NADP_NADPH	alcohol dehydrogenase [NAD(P)+]	(1) cpd00006[0] + (1) cpd21491[0] <=> (1) cpd00005[0] + (1) cpd08238[0]	-1:cpd00006:0:0:"NADP";-1:cpd00067:0:0:"H+";-1:cpd21491:0:0:"(+)-Thujan-3-ol";1:cpd00005:0:0:"NADPH";1:cpd08238:0:0:"(S)-(-)-Citronellal"	0	(1) cpd00006[0] + (1) cpd00067[0] + (1) cpd21491[0] <= (1) cpd00005[0] + (1) cpd08238[0]	(1) NADP[0] + (1) H+[0] + (1) (+)-Thujan-3-ol[0] <= (1) NADPH[0] + (1) (S)-(-)-Citronellal[0]	<	<	null	null	MetaCyc: ALCOHOL-DEHYDROGENASE-NADP+-RXN|Name: alcohol dehydrogenase [NAD(P)+]; alcohol dehydrogenase [NAD(P)]; alcohol:NAD(P)+ oxidoreductase; aldehyde reductase (NADPH/NADH); retinal reductase	1.1.1.71	30.11	7.09	cpd00005;cpd00006;cpd00067;cpd08238;cpd21491	CI:-2	0	null	GCC|EQC	Primary Database
rxn35993	ALCOHOL-DEHYDROGENASE-NADP+-RXN.c.metaexp.CPD-13995_CPD-7986_NAD_NADH	alcohol dehydrogenase [NAD(P)+]	(1) cpd00003[0] + (1) cpd21491[0] <=> (1) cpd00004[0] + (1) cpd08238[0]	-1:cpd00003:0:0:"NAD";-1:cpd00067:0:0:"H+";-1:cpd21491:0:0:"(+)-Thujan-3-ol";1:cpd00004:0:0:"NADH";1:cpd08238:0:0:"(S)-(-)-Citronellal"	0	(1) cpd00003[0] + (1) cpd00067[0] + (1) cpd21491[0] <= (1) cpd00004[0] + (1) cpd08238[0]	(1) NAD[0] + (1) H+[0] + (1) (+)-Thujan-3-ol[0] <= (1) NADH[0] + (1) (S)-(-)-Citronellal[0]	<	<	null	null	MetaCyc: ALCOHOL-DEHYDROGENASE-NADP+-RXN|Name: alcohol dehydrogenase [NAD(P)+]; alcohol dehydrogenase [NAD(P)]; alcohol:NAD(P)+ oxidoreductase; aldehyde reductase (NADPH/NADH); retinal reductase	1.1.1.71	30.11	7.11	cpd00003;cpd00004;cpd00067;cpd08238;cpd21491	CI:-2	0	null	GCC|EQC	Primary Database
rxn35994	ALCOHOL-DEHYDROGENASE-NADP+-RXN.c.metaexp.CPD-13995_CPD-8490_NADP_NADPH	alcohol dehydrogenase [NAD(P)+]	(1) cpd00006[0] + (1) cpd21491[0] <=> (1) cpd00005[0] + (1) cpd09079[0]	-1:cpd00006:0:0:"NADP";-3:cpd00067:0:0:"H+";-1:cpd21491:0:0:"(+)-Thujan-3-ol";1:cpd00005:0:0:"NADPH";1:cpd09079:0:0:"Decanal"	0	(1) cpd00006[0] + (3) cpd00067[0] + (1) cpd21491[0] <= (1) cpd00005[0] + (1) cpd09079[0]	(1) NADP[0] + (3) H+[0] + (1) (+)-Thujan-3-ol[0] <= (1) NADPH[0] + (1) Decanal[0]	<	<	null	null	MetaCyc: ALCOHOL-DEHYDROGENASE-NADP+-RXN|Name: alcohol dehydrogenase [NAD(P)+]; alcohol dehydrogenase [NAD(P)]; alcohol:NAD(P)+ oxidoreductase; aldehyde reductase (NADPH/NADH); retinal reductase	1.1.1.71	30.99	7.1	cpd00005;cpd00006;cpd00067;cpd09079;cpd21491	CI:-4	0	null	GCC|EQC	Primary Database
rxn35995	ALCOHOL-DEHYDROGENASE-NADP+-RXN.c.metaexp.CPD-13995_CPD-8490_NAD_NADH	alcohol dehydrogenase [NAD(P)+]	(1) cpd00003[0] + (1) cpd21491[0] <=> (1) cpd00004[0] + (1) cpd09079[0]	-1:cpd00003:0:0:"NAD";-3:cpd00067:0:0:"H+";-1:cpd21491:0:0:"(+)-Thujan-3-ol";1:cpd00004:0:0:"NADH";1:cpd09079:0:0:"Decanal"	0	(1) cpd00003[0] + (3) cpd00067[0] + (1) cpd21491[0] <= (1) cpd00004[0] + (1) cpd09079[0]	(1) NAD[0] + (3) H+[0] + (1) (+)-Thujan-3-ol[0] <= (1) NADH[0] + (1) Decanal[0]	<	<	null	null	MetaCyc: ALCOHOL-DEHYDROGENASE-NADP+-RXN|Name: alcohol dehydrogenase [NAD(P)+]; alcohol dehydrogenase [NAD(P)]; alcohol:NAD(P)+ oxidoreductase; aldehyde reductase (NADPH/NADH); retinal reductase	1.1.1.71	30.99	7.11	cpd00003;cpd00004;cpd00067;cpd09079;cpd21491	CI:-4	0	null	GCC|EQC	Primary Database
rxn35996	ALCOHOL-DEHYDROGENASE-NADP+-RXN.c.metaexp.CPD-13995_GERANIAL_NADP_NADPH	alcohol dehydrogenase [NAD(P)+]	(1) cpd00006[0] + (1) cpd21491[0] <=> (1) cpd00005[0] + (1) cpd01061[0]	-1:cpd00006:0:0:"NADP";-1:cpd21491:0:0:"(+)-Thujan-3-ol";1:cpd00005:0:0:"NADPH";1:cpd00067:0:0:"H+";1:cpd01061:0:0:"Geranial"	0	(1) cpd00006[0] + (1) cpd21491[0] <= (1) cpd00005[0] + (1) cpd00067[0] + (1) cpd01061[0]	(1) NADP[0] + (1) (+)-Thujan-3-ol[0] <= (1) NADPH[0] + (1) H+[0] + (1) Geranial[0]	<	<	null	null	MetaCyc: ALCOHOL-DEHYDROGENASE-NADP+-RXN|Name: alcohol dehydrogenase [NAD(P)+]; alcohol dehydrogenase [NAD(P)]; alcohol:NAD(P)+ oxidoreductase; aldehyde reductase (NADPH/NADH); retinal reductase	1.1.1.71	31.3	7.14	cpd00005;cpd00006;cpd00067;cpd01061;cpd21491	OK	0	null	GCC|EQC	Primary Database
rxn35997	ALCOHOL-DEHYDROGENASE-NADP+-RXN.c.metaexp.CPD-13995_GERANIAL_NAD_NADH	alcohol dehydrogenase [NAD(P)+]	(1) cpd00003[0] + (1) cpd21491[0] <=> (1) cpd00004[0] + (1) cpd01061[0]	-1:cpd00003:0:0:"NAD";-1:cpd21491:0:0:"(+)-Thujan-3-ol";1:cpd00004:0:0:"NADH";1:cpd00067:0:0:"H+";1:cpd01061:0:0:"Geranial"	0	(1) cpd00003[0] + (1) cpd21491[0] <= (1) cpd00004[0] + (1) cpd00067[0] + (1) cpd01061[0]	(1) NAD[0] + (1) (+)-Thujan-3-ol[0] <= (1) NADH[0] + (1) H+[0] + (1) Geranial[0]	<	<	null	null	MetaCyc: ALCOHOL-DEHYDROGENASE-NADP+-RXN|Name: alcohol dehydrogenase [NAD(P)+]; alcohol dehydrogenase [NAD(P)]; alcohol:NAD(P)+ oxidoreductase; aldehyde reductase (NADPH/NADH); retinal reductase	1.1.1.71	31.3	7.15	cpd00003;cpd00004;cpd00067;cpd01061;cpd21491	OK	0	null	GCC|EQC	Primary Database
rxn35998	ALCOHOL-DEHYDROGENASE-NADP+-RXN.c.metaexp.CPD-14023_CPD-7986_NADP_NADPH	alcohol dehydrogenase [NAD(P)+]	(1) cpd00006[0] + (1) cpd06792[0] <=> (1) cpd00005[0] + (1) cpd08238[0]	-1:cpd00006:0:0:"NADP";-1:cpd00067:0:0:"H+";-1:cpd06792:0:0:"(R)-(+)-alpha-Terpineol";1:cpd00005:0:0:"NADPH";1:cpd08238:0:0:"(S)-(-)-Citronellal"	0	(1) cpd00006[0] + (1) cpd00067[0] + (1) cpd06792[0] <= (1) cpd00005[0] + (1) cpd08238[0]	(1) NADP[0] + (1) H+[0] + (1) (R)-(+)-alpha-Terpineol[0] <= (1) NADPH[0] + (1) (S)-(-)-Citronellal[0]	<	<	null	null	MetaCyc: ALCOHOL-DEHYDROGENASE-NADP+-RXN|Name: alcohol dehydrogenase [NAD(P)+]; alcohol dehydrogenase [NAD(P)]; alcohol:NAD(P)+ oxidoreductase; aldehyde reductase (NADPH/NADH); retinal reductase	1.1.1.71	37.81	1.42	cpd00005;cpd00006;cpd00067;cpd06792;cpd08238	CI:-2	0	null	GCC|EQC|EQU	Primary Database
rxn35999	ALCOHOL-DEHYDROGENASE-NADP+-RXN.c.metaexp.CPD-14023_CPD-7986_NAD_NADH	alcohol dehydrogenase [NAD(P)+]	(1) cpd00003[0] + (1) cpd06792[0] <=> (1) cpd00004[0] + (1) cpd08238[0]	-1:cpd00003:0:0:"NAD";-1:cpd00067:0:0:"H+";-1:cpd06792:0:0:"(R)-(+)-alpha-Terpineol";1:cpd00004:0:0:"NADH";1:cpd08238:0:0:"(S)-(-)-Citronellal"	0	(1) cpd00003[0] + (1) cpd00067[0] + (1) cpd06792[0] <= (1) cpd00004[0] + (1) cpd08238[0]	(1) NAD[0] + (1) H+[0] + (1) (R)-(+)-alpha-Terpineol[0] <= (1) NADH[0] + (1) (S)-(-)-Citronellal[0]	<	<	null	null	MetaCyc: ALCOHOL-DEHYDROGENASE-NADP+-RXN|Name: alcohol dehydrogenase [NAD(P)+]; alcohol dehydrogenase [NAD(P)]; alcohol:NAD(P)+ oxidoreductase; aldehyde reductase (NADPH/NADH); retinal reductase	1.1.1.71	37.81	1.42	cpd00003;cpd00004;cpd00067;cpd06792;cpd08238	CI:-2	0	null	GCC|EQC|EQU	Primary Database
rxn36000	ALCOHOL-DEHYDROGENASE-NADP+-RXN.c.metaexp.CPD-14023_CPD-8490_NADP_NADPH	alcohol dehydrogenase [NAD(P)+]	(1) cpd00006[0] + (1) cpd06792[0] <=> (1) cpd00005[0] + (1) cpd09079[0]	-1:cpd00006:0:0:"NADP";-3:cpd00067:0:0:"H+";-1:cpd06792:0:0:"(R)-(+)-alpha-Terpineol";1:cpd00005:0:0:"NADPH";1:cpd09079:0:0:"Decanal"	0	(1) cpd00006[0] + (3) cpd00067[0] + (1) cpd06792[0] <= (1) cpd00005[0] + (1) cpd09079[0]	(1) NADP[0] + (3) H+[0] + (1) (R)-(+)-alpha-Terpineol[0] <= (1) NADPH[0] + (1) Decanal[0]	<	<	null	null	MetaCyc: ALCOHOL-DEHYDROGENASE-NADP+-RXN|Name: alcohol dehydrogenase [NAD(P)+]; alcohol dehydrogenase [NAD(P)]; alcohol:NAD(P)+ oxidoreductase; aldehyde reductase (NADPH/NADH); retinal reductase	1.1.1.71	38.74	1.52	cpd00005;cpd00006;cpd00067;cpd06792;cpd09079	CI:-4	0	null	GCC|EQC|EQU	Primary Database
rxn36001	ALCOHOL-DEHYDROGENASE-NADP+-RXN.c.metaexp.CPD-14023_CPD-8490_NAD_NADH	alcohol dehydrogenase [NAD(P)+]	(1) cpd00003[0] + (1) cpd06792[0] <=> (1) cpd00004[0] + (1) cpd09079[0]	-1:cpd00003:0:0:"NAD";-3:cpd00067:0:0:"H+";-1:cpd06792:0:0:"(R)-(+)-alpha-Terpineol";1:cpd00004:0:0:"NADH";1:cpd09079:0:0:"Decanal"	0	(1) cpd00003[0] + (3) cpd00067[0] + (1) cpd06792[0] <= (1) cpd00004[0] + (1) cpd09079[0]	(1) NAD[0] + (3) H+[0] + (1) (R)-(+)-alpha-Terpineol[0] <= (1) NADH[0] + (1) Decanal[0]	<	<	null	null	MetaCyc: ALCOHOL-DEHYDROGENASE-NADP+-RXN|Name: alcohol dehydrogenase [NAD(P)+]; alcohol dehydrogenase [NAD(P)]; alcohol:NAD(P)+ oxidoreductase; aldehyde reductase (NADPH/NADH); retinal reductase	1.1.1.71	38.73	1.52	cpd00003;cpd00004;cpd00067;cpd06792;cpd09079	CI:-4	0	null	GCC|EQC|EQU	Primary Database
rxn36002	ALCOHOL-DEHYDROGENASE-NADP+-RXN.c.metaexp.CPD-14023_GERANIAL_NADP_NADPH	alcohol dehydrogenase [NAD(P)+]	(1) cpd00006[0] + (1) cpd06792[0] <=> (1) cpd00005[0] + (1) cpd01061[0]	-1:cpd00006:0:0:"NADP";-1:cpd06792:0:0:"(R)-(+)-alpha-Terpineol";1:cpd00005:0:0:"NADPH";1:cpd00067:0:0:"H+";1:cpd01061:0:0:"Geranial"	0	(1) cpd00006[0] + (1) cpd06792[0] <= (1) cpd00005[0] + (1) cpd00067[0] + (1) cpd01061[0]	(1) NADP[0] + (1) (R)-(+)-alpha-Terpineol[0] <= (1) NADPH[0] + (1) H+[0] + (1) Geranial[0]	<	<	null	null	MetaCyc: ALCOHOL-DEHYDROGENASE-NADP+-RXN|Name: alcohol dehydrogenase [NAD(P)+]; alcohol dehydrogenase [NAD(P)]; alcohol:NAD(P)+ oxidoreductase; aldehyde reductase (NADPH/NADH); retinal reductase	1.1.1.71	35.82	1.55	cpd00005;cpd00006;cpd00067;cpd01061;cpd06792	OK	0	null	GCC|EQC|EQU	Primary Database
rxn36003	ALCOHOL-DEHYDROGENASE-NADP+-RXN.c.metaexp.CPD-14023_GERANIAL_NAD_NADH	alcohol dehydrogenase [NAD(P)+]	(1) cpd00003[0] + (1) cpd06792[0] <=> (1) cpd00004[0] + (1) cpd01061[0]	-1:cpd00003:0:0:"NAD";-1:cpd06792:0:0:"(R)-(+)-alpha-Terpineol";1:cpd00004:0:0:"NADH";1:cpd00067:0:0:"H+";1:cpd01061:0:0:"Geranial"	0	(1) cpd00003[0] + (1) cpd06792[0] <= (1) cpd00004[0] + (1) cpd00067[0] + (1) cpd01061[0]	(1) NAD[0] + (1) (R)-(+)-alpha-Terpineol[0] <= (1) NADH[0] + (1) H+[0] + (1) Geranial[0]	<	<	null	null	MetaCyc: ALCOHOL-DEHYDROGENASE-NADP+-RXN|Name: alcohol dehydrogenase [NAD(P)+]; alcohol dehydrogenase [NAD(P)]; alcohol:NAD(P)+ oxidoreductase; aldehyde reductase (NADPH/NADH); retinal reductase	1.1.1.71	35.82	1.55	cpd00003;cpd00004;cpd00067;cpd01061;cpd06792	OK	0	null	GCC|EQC|EQU	Primary Database
rxn36004	ALCOHOL-DEHYDROGENASE-NADP+-RXN.c.metaexp.CPD-14065_CPD-7986_NADP_NADPH	alcohol dehydrogenase [NAD(P)+]	(1) cpd00006[0] + (1) cpd24154[0] <=> (1) cpd00005[0] + (1) cpd08238[0]	-1:cpd00006:0:0:"NADP";-1:cpd00067:0:0:"H+";-1:cpd24154:0:0:"(-)-thujan-3-ol";1:cpd00005:0:0:"NADPH";1:cpd08238:0:0:"(S)-(-)-Citronellal"	0	(1) cpd00006[0] + (1) cpd00067[0] + (1) cpd24154[0] <= (1) cpd00005[0] + (1) cpd08238[0]	(1) NADP[0] + (1) H+[0] + (1) (-)-thujan-3-ol[0] <= (1) NADPH[0] + (1) (S)-(-)-Citronellal[0]	<	<	null	null	MetaCyc: ALCOHOL-DEHYDROGENASE-NADP+-RXN|Name: alcohol dehydrogenase [NAD(P)+]; alcohol dehydrogenase [NAD(P)]; alcohol:NAD(P)+ oxidoreductase; aldehyde reductase (NADPH/NADH); retinal reductase	1.1.1.71	30.11	7.09	cpd00005;cpd00006;cpd00067;cpd08238;cpd24154	CI:-2	0	null	GCC|EQC	Primary Database
rxn36005	ALCOHOL-DEHYDROGENASE-NADP+-RXN.c.metaexp.CPD-14065_CPD-7986_NAD_NADH	alcohol dehydrogenase [NAD(P)+]	(1) cpd00003[0] + (1) cpd24154[0] <=> (1) cpd00004[0] + (1) cpd08238[0]	-1:cpd00003:0:0:"NAD";-1:cpd00067:0:0:"H+";-1:cpd24154:0:0:"(-)-thujan-3-ol";1:cpd00004:0:0:"NADH";1:cpd08238:0:0:"(S)-(-)-Citronellal"	0	(1) cpd00003[0] + (1) cpd00067[0] + (1) cpd24154[0] <= (1) cpd00004[0] + (1) cpd08238[0]	(1) NAD[0] + (1) H+[0] + (1) (-)-thujan-3-ol[0] <= (1) NADH[0] + (1) (S)-(-)-Citronellal[0]	<	<	null	null	MetaCyc: ALCOHOL-DEHYDROGENASE-NADP+-RXN|Name: alcohol dehydrogenase [NAD(P)+]; alcohol dehydrogenase [NAD(P)]; alcohol:NAD(P)+ oxidoreductase; aldehyde reductase (NADPH/NADH); retinal reductase	1.1.1.71	30.11	7.11	cpd00003;cpd00004;cpd00067;cpd08238;cpd24154	CI:-2	0	null	GCC|EQC	Primary Database
rxn36006	ALCOHOL-DEHYDROGENASE-NADP+-RXN.c.metaexp.CPD-14065_CPD-8490_NADP_NADPH	alcohol dehydrogenase [NAD(P)+]	(1) cpd00006[0] + (1) cpd24154[0] <=> (1) cpd00005[0] + (1) cpd09079[0]	-1:cpd00006:0:0:"NADP";-3:cpd00067:0:0:"H+";-1:cpd24154:0:0:"(-)-thujan-3-ol";1:cpd00005:0:0:"NADPH";1:cpd09079:0:0:"Decanal"	0	(1) cpd00006[0] + (3) cpd00067[0] + (1) cpd24154[0] <= (1) cpd00005[0] + (1) cpd09079[0]	(1) NADP[0] + (3) H+[0] + (1) (-)-thujan-3-ol[0] <= (1) NADPH[0] + (1) Decanal[0]	<	<	null	null	MetaCyc: ALCOHOL-DEHYDROGENASE-NADP+-RXN|Name: alcohol dehydrogenase [NAD(P)+]; alcohol dehydrogenase [NAD(P)]; alcohol:NAD(P)+ oxidoreductase; aldehyde reductase (NADPH/NADH); retinal reductase	1.1.1.71	30.99	7.1	cpd00005;cpd00006;cpd00067;cpd09079;cpd24154	CI:-4	0	null	GCC|EQC	Primary Database
rxn36007	ALCOHOL-DEHYDROGENASE-NADP+-RXN.c.metaexp.CPD-14065_CPD-8490_NAD_NADH	alcohol dehydrogenase [NAD(P)+]	(1) cpd00003[0] + (1) cpd24154[0] <=> (1) cpd00004[0] + (1) cpd09079[0]	-1:cpd00003:0:0:"NAD";-3:cpd00067:0:0:"H+";-1:cpd24154:0:0:"(-)-thujan-3-ol";1:cpd00004:0:0:"NADH";1:cpd09079:0:0:"Decanal"	0	(1) cpd00003[0] + (3) cpd00067[0] + (1) cpd24154[0] <= (1) cpd00004[0] + (1) cpd09079[0]	(1) NAD[0] + (3) H+[0] + (1) (-)-thujan-3-ol[0] <= (1) NADH[0] + (1) Decanal[0]	<	<	null	null	MetaCyc: ALCOHOL-DEHYDROGENASE-NADP+-RXN|Name: alcohol dehydrogenase [NAD(P)+]; alcohol dehydrogenase [NAD(P)]; alcohol:NAD(P)+ oxidoreductase; aldehyde reductase (NADPH/NADH); retinal reductase	1.1.1.71	30.99	7.11	cpd00003;cpd00004;cpd00067;cpd09079;cpd24154	CI:-4	0	null	GCC|EQC	Primary Database
rxn36008	ALCOHOL-DEHYDROGENASE-NADP+-RXN.c.metaexp.CPD-14065_GERANIAL_NADP_NADPH	alcohol dehydrogenase [NAD(P)+]	(1) cpd00006[0] + (1) cpd24154[0] <=> (1) cpd00005[0] + (1) cpd01061[0]	-1:cpd00006:0:0:"NADP";-1:cpd24154:0:0:"(-)-thujan-3-ol";1:cpd00005:0:0:"NADPH";1:cpd00067:0:0:"H+";1:cpd01061:0:0:"Geranial"	0	(1) cpd00006[0] + (1) cpd24154[0] <= (1) cpd00005[0] + (1) cpd00067[0] + (1) cpd01061[0]	(1) NADP[0] + (1) (-)-thujan-3-ol[0] <= (1) NADPH[0] + (1) H+[0] + (1) Geranial[0]	<	<	null	null	MetaCyc: ALCOHOL-DEHYDROGENASE-NADP+-RXN|Name: alcohol dehydrogenase [NAD(P)+]; alcohol dehydrogenase [NAD(P)]; alcohol:NAD(P)+ oxidoreductase; aldehyde reductase (NADPH/NADH); retinal reductase	1.1.1.71	31.3	7.14	cpd00005;cpd00006;cpd00067;cpd01061;cpd24154	OK	0	null	GCC|EQC	Primary Database
rxn36009	ALCOHOL-DEHYDROGENASE-NADP+-RXN.c.metaexp.CPD-14065_GERANIAL_NAD_NADH	alcohol dehydrogenase [NAD(P)+]	(1) cpd00003[0] + (1) cpd24154[0] <=> (1) cpd00004[0] + (1) cpd01061[0]	-1:cpd00003:0:0:"NAD";-1:cpd24154:0:0:"(-)-thujan-3-ol";1:cpd00004:0:0:"NADH";1:cpd00067:0:0:"H+";1:cpd01061:0:0:"Geranial"	0	(1) cpd00003[0] + (1) cpd24154[0] <= (1) cpd00004[0] + (1) cpd00067[0] + (1) cpd01061[0]	(1) NAD[0] + (1) (-)-thujan-3-ol[0] <= (1) NADH[0] + (1) H+[0] + (1) Geranial[0]	<	<	null	null	MetaCyc: ALCOHOL-DEHYDROGENASE-NADP+-RXN|Name: alcohol dehydrogenase [NAD(P)+]; alcohol dehydrogenase [NAD(P)]; alcohol:NAD(P)+ oxidoreductase; aldehyde reductase (NADPH/NADH); retinal reductase	1.1.1.71	31.3	7.15	cpd00003;cpd00004;cpd00067;cpd01061;cpd24154	OK	0	null	GCC|EQC	Primary Database
rxn36010	ALCOHOL-DEHYDROGENASE-NADP+-RXN.c.metaexp.CPD-14267_CPD-7874_NADP_NADPH	alcohol dehydrogenase [NAD(P)+]	(1) cpd00006[0] + (1) cpd24934[0] <=> (1) cpd00005[0] + (1) cpd24261[0]	-1:cpd00006:0:0:"NADP";-1:cpd24934:0:0:"1-tetracosanol";1:cpd00005:0:0:"NADPH";3:cpd00067:0:0:"H+";1:cpd24261:0:0:"(15Z)-tetracos-15-enal"	0	(1) cpd00006[0] + (1) cpd24934[0] <=> (1) cpd00005[0] + (3) cpd00067[0] + (1) cpd24261[0]	(1) NADP[0] + (1) 1-tetracosanol[0] <=> (1) NADPH[0] + (3) H+[0] + (1) (15Z)-tetracos-15-enal[0]	=	=	null	null	MetaCyc: ALCOHOL-DEHYDROGENASE-NADP+-RXN|Name: alcohol dehydrogenase [NAD(P)+]; alcohol dehydrogenase [NAD(P)]; alcohol:NAD(P)+ oxidoreductase; aldehyde reductase (NADPH/NADH); retinal reductase	1.1.1.71	3.9	0.48	cpd00005;cpd00006;cpd00067;cpd24261;cpd24934	CI:2	0	null	GCC|EQC|EQU	Primary Database
rxn36011	ALCOHOL-DEHYDROGENASE-NADP+-RXN.c.metaexp.CPD-14267_CPD-7874_NAD_NADH	alcohol dehydrogenase [NAD(P)+]	(1) cpd00003[0] + (1) cpd24934[0] <=> (1) cpd00004[0] + (1) cpd24261[0]	-1:cpd00003:0:0:"NAD";-1:cpd24934:0:0:"1-tetracosanol";1:cpd00004:0:0:"NADH";3:cpd00067:0:0:"H+";1:cpd24261:0:0:"(15Z)-tetracos-15-enal"	0	(1) cpd00003[0] + (1) cpd24934[0] <=> (1) cpd00004[0] + (3) cpd00067[0] + (1) cpd24261[0]	(1) NAD[0] + (1) 1-tetracosanol[0] <=> (1) NADH[0] + (3) H+[0] + (1) (15Z)-tetracos-15-enal[0]	=	=	null	null	MetaCyc: ALCOHOL-DEHYDROGENASE-NADP+-RXN|Name: alcohol dehydrogenase [NAD(P)+]; alcohol dehydrogenase [NAD(P)]; alcohol:NAD(P)+ oxidoreductase; aldehyde reductase (NADPH/NADH); retinal reductase	1.1.1.71	3.9	0.48	cpd00003;cpd00004;cpd00067;cpd24261;cpd24934	CI:2	0	null	GCC|EQC|EQU	Primary Database
rxn36012	ALCOHOL-DEHYDROGENASE-NADP+-RXN.c.metaexp.CPD-1903_CPD-7986_NADP_NADPH	alcohol dehydrogenase [NAD(P)+]	(1) cpd00006[0] + (1) cpd01218[0] <=> (1) cpd00005[0] + (1) cpd08238[0]	-1:cpd00006:0:0:"NADP";-1:cpd00067:0:0:"H+";-1:cpd01218:0:0:"d-Borneol";1:cpd00005:0:0:"NADPH";1:cpd08238:0:0:"(S)-(-)-Citronellal"	0	(1) cpd00006[0] + (1) cpd00067[0] + (1) cpd01218[0] <= (1) cpd00005[0] + (1) cpd08238[0]	(1) NADP[0] + (1) H+[0] + (1) d-Borneol[0] <= (1) NADPH[0] + (1) (S)-(-)-Citronellal[0]	<	<	null	null	MetaCyc: ALCOHOL-DEHYDROGENASE-NADP+-RXN|Name: alcohol dehydrogenase [NAD(P)+]; alcohol dehydrogenase [NAD(P)]; alcohol:NAD(P)+ oxidoreductase; aldehyde reductase (NADPH/NADH); retinal reductase	1.1.1.71	55.14	8.69	cpd00005;cpd00006;cpd00067;cpd01218;cpd08238	CI:-2	0	null	GCC|EQC	Primary Database
rxn36013	ALCOHOL-DEHYDROGENASE-NADP+-RXN.c.metaexp.CPD-1903_CPD-7986_NAD_NADH	alcohol dehydrogenase [NAD(P)+]	(1) cpd00003[0] + (1) cpd01218[0] <=> (1) cpd00004[0] + (1) cpd08238[0]	-1:cpd00003:0:0:"NAD";-1:cpd00067:0:0:"H+";-1:cpd01218:0:0:"d-Borneol";1:cpd00004:0:0:"NADH";1:cpd08238:0:0:"(S)-(-)-Citronellal"	0	(1) cpd00003[0] + (1) cpd00067[0] + (1) cpd01218[0] <= (1) cpd00004[0] + (1) cpd08238[0]	(1) NAD[0] + (1) H+[0] + (1) d-Borneol[0] <= (1) NADH[0] + (1) (S)-(-)-Citronellal[0]	<	<	null	null	MetaCyc: ALCOHOL-DEHYDROGENASE-NADP+-RXN|Name: alcohol dehydrogenase [NAD(P)+]; alcohol dehydrogenase [NAD(P)]; alcohol:NAD(P)+ oxidoreductase; aldehyde reductase (NADPH/NADH); retinal reductase	1.1.1.71	55.14	8.7	cpd00003;cpd00004;cpd00067;cpd01218;cpd08238	CI:-2	0	null	GCC|EQC	Primary Database
rxn36014	ALCOHOL-DEHYDROGENASE-NADP+-RXN.c.metaexp.CPD-1903_CPD-8490_NADP_NADPH	alcohol dehydrogenase [NAD(P)+]	(1) cpd00006[0] + (1) cpd01218[0] <=> (1) cpd00005[0] + (1) cpd09079[0]	-1:cpd00006:0:0:"NADP";-3:cpd00067:0:0:"H+";-1:cpd01218:0:0:"d-Borneol";1:cpd00005:0:0:"NADPH";1:cpd09079:0:0:"Decanal"	0	(1) cpd00006[0] + (3) cpd00067[0] + (1) cpd01218[0] <= (1) cpd00005[0] + (1) cpd09079[0]	(1) NADP[0] + (3) H+[0] + (1) d-Borneol[0] <= (1) NADPH[0] + (1) Decanal[0]	<	<	null	null	MetaCyc: ALCOHOL-DEHYDROGENASE-NADP+-RXN|Name: alcohol dehydrogenase [NAD(P)+]; alcohol dehydrogenase [NAD(P)]; alcohol:NAD(P)+ oxidoreductase; aldehyde reductase (NADPH/NADH); retinal reductase	1.1.1.71	56.02	8.7	cpd00005;cpd00006;cpd00067;cpd01218;cpd09079	CI:-4	0	null	GCC|EQC	Primary Database
rxn36015	ALCOHOL-DEHYDROGENASE-NADP+-RXN.c.metaexp.CPD-1903_CPD-8490_NAD_NADH	alcohol dehydrogenase [NAD(P)+]	(1) cpd00003[0] + (1) cpd01218[0] <=> (1) cpd00004[0] + (1) cpd09079[0]	-1:cpd00003:0:0:"NAD";-3:cpd00067:0:0:"H+";-1:cpd01218:0:0:"d-Borneol";1:cpd00004:0:0:"NADH";1:cpd09079:0:0:"Decanal"	0	(1) cpd00003[0] + (3) cpd00067[0] + (1) cpd01218[0] <= (1) cpd00004[0] + (1) cpd09079[0]	(1) NAD[0] + (3) H+[0] + (1) d-Borneol[0] <= (1) NADH[0] + (1) Decanal[0]	<	<	null	null	MetaCyc: ALCOHOL-DEHYDROGENASE-NADP+-RXN|Name: alcohol dehydrogenase [NAD(P)+]; alcohol dehydrogenase [NAD(P)]; alcohol:NAD(P)+ oxidoreductase; aldehyde reductase (NADPH/NADH); retinal reductase	1.1.1.71	56.02	8.71	cpd00003;cpd00004;cpd00067;cpd01218;cpd09079	CI:-4	0	null	GCC|EQC	Primary Database
rxn36016	ALCOHOL-DEHYDROGENASE-NADP+-RXN.c.metaexp.CPD-1903_GERANIAL_NADP_NADPH	alcohol dehydrogenase [NAD(P)+]	(1) cpd00006[0] + (1) cpd01218[0] <=> (1) cpd00005[0] + (1) cpd01061[0]	-1:cpd00006:0:0:"NADP";-1:cpd01218:0:0:"d-Borneol";1:cpd00005:0:0:"NADPH";1:cpd00067:0:0:"H+";1:cpd01061:0:0:"Geranial"	0	(1) cpd00006[0] + (1) cpd01218[0] <= (1) cpd00005[0] + (1) cpd00067[0] + (1) cpd01061[0]	(1) NADP[0] + (1) d-Borneol[0] <= (1) NADPH[0] + (1) H+[0] + (1) Geranial[0]	<	<	null	null	MetaCyc: ALCOHOL-DEHYDROGENASE-NADP+-RXN|Name: alcohol dehydrogenase [NAD(P)+]; alcohol dehydrogenase [NAD(P)]; alcohol:NAD(P)+ oxidoreductase; aldehyde reductase (NADPH/NADH); retinal reductase	1.1.1.71	56.33	8.73	cpd00005;cpd00006;cpd00067;cpd01061;cpd01218	OK	0	null	GCC|EQC	Primary Database
rxn36017	ALCOHOL-DEHYDROGENASE-NADP+-RXN.c.metaexp.CPD-1903_GERANIAL_NAD_NADH	alcohol dehydrogenase [NAD(P)+]	(1) cpd00003[0] + (1) cpd01218[0] <=> (1) cpd00004[0] + (1) cpd01061[0]	-1:cpd00003:0:0:"NAD";-1:cpd01218:0:0:"d-Borneol";1:cpd00004:0:0:"NADH";1:cpd00067:0:0:"H+";1:cpd01061:0:0:"Geranial"	0	(1) cpd00003[0] + (1) cpd01218[0] <= (1) cpd00004[0] + (1) cpd00067[0] + (1) cpd01061[0]	(1) NAD[0] + (1) d-Borneol[0] <= (1) NADH[0] + (1) H+[0] + (1) Geranial[0]	<	<	null	null	MetaCyc: ALCOHOL-DEHYDROGENASE-NADP+-RXN|Name: alcohol dehydrogenase [NAD(P)+]; alcohol dehydrogenase [NAD(P)]; alcohol:NAD(P)+ oxidoreductase; aldehyde reductase (NADPH/NADH); retinal reductase	1.1.1.71	56.33	8.74	cpd00003;cpd00004;cpd00067;cpd01061;cpd01218	OK	0	null	GCC|EQC	Primary Database
rxn36018	ALCOHOL-DEHYDROGENASE-NADP+-RXN.c.metaexp.CPD-1905_CPD-7986_NADP_NADPH	alcohol dehydrogenase [NAD(P)+]	(1) cpd00006[0] + (1) cpd00433[0] <=> (1) cpd00005[0] + (1) cpd08238[0]	-1:cpd00006:0:0:"NADP";-1:cpd00433:0:0:"(+)-Neomenthol";1:cpd00005:0:0:"NADPH";1:cpd00067:0:0:"H+";1:cpd08238:0:0:"(S)-(-)-Citronellal"	0	(1) cpd00006[0] + (1) cpd00433[0] <= (1) cpd00005[0] + (1) cpd00067[0] + (1) cpd08238[0]	(1) NADP[0] + (1) (+)-Neomenthol[0] <= (1) NADPH[0] + (1) H+[0] + (1) (S)-(-)-Citronellal[0]	<	<	null	null	MetaCyc: ALCOHOL-DEHYDROGENASE-NADP+-RXN|Name: alcohol dehydrogenase [NAD(P)+]; alcohol dehydrogenase [NAD(P)]; alcohol:NAD(P)+ oxidoreductase; aldehyde reductase (NADPH/NADH); retinal reductase	1.1.1.71	23.13	1.62	cpd00005;cpd00006;cpd00067;cpd00433;cpd08238	OK	0	null	GCC|EQC|EQU	Primary Database
rxn36019	ALCOHOL-DEHYDROGENASE-NADP+-RXN.c.metaexp.CPD-1905_CPD-7986_NAD_NADH	alcohol dehydrogenase [NAD(P)+]	(1) cpd00003[0] + (1) cpd00433[0] <=> (1) cpd00004[0] + (1) cpd08238[0]	-1:cpd00003:0:0:"NAD";-1:cpd00433:0:0:"(+)-Neomenthol";1:cpd00004:0:0:"NADH";1:cpd00067:0:0:"H+";1:cpd08238:0:0:"(S)-(-)-Citronellal"	0	(1) cpd00003[0] + (1) cpd00433[0] <= (1) cpd00004[0] + (1) cpd00067[0] + (1) cpd08238[0]	(1) NAD[0] + (1) (+)-Neomenthol[0] <= (1) NADH[0] + (1) H+[0] + (1) (S)-(-)-Citronellal[0]	<	<	null	null	MetaCyc: ALCOHOL-DEHYDROGENASE-NADP+-RXN|Name: alcohol dehydrogenase [NAD(P)+]; alcohol dehydrogenase [NAD(P)]; alcohol:NAD(P)+ oxidoreductase; aldehyde reductase (NADPH/NADH); retinal reductase	1.1.1.71	23.13	1.62	cpd00003;cpd00004;cpd00067;cpd00433;cpd08238	OK	0	null	GCC|EQC|EQU	Primary Database
rxn36020	ALCOHOL-DEHYDROGENASE-NADP+-RXN.c.metaexp.CPD-1905_CPD-8490_NADP_NADPH	alcohol dehydrogenase [NAD(P)+]	(1) cpd00006[0] + (1) cpd00433[0] <=> (1) cpd00005[0] + (1) cpd09079[0]	-1:cpd00006:0:0:"NADP";-1:cpd00067:0:0:"H+";-1:cpd00433:0:0:"(+)-Neomenthol";1:cpd00005:0:0:"NADPH";1:cpd09079:0:0:"Decanal"	0	(1) cpd00006[0] + (1) cpd00067[0] + (1) cpd00433[0] <= (1) cpd00005[0] + (1) cpd09079[0]	(1) NADP[0] + (1) H+[0] + (1) (+)-Neomenthol[0] <= (1) NADPH[0] + (1) Decanal[0]	<	<	null	null	MetaCyc: ALCOHOL-DEHYDROGENASE-NADP+-RXN|Name: alcohol dehydrogenase [NAD(P)+]; alcohol dehydrogenase [NAD(P)]; alcohol:NAD(P)+ oxidoreductase; aldehyde reductase (NADPH/NADH); retinal reductase	1.1.1.71	24.06	1.67	cpd00005;cpd00006;cpd00067;cpd00433;cpd09079	CI:-2	0	null	GCC|EQC|EQU	Primary Database
rxn36021	ALCOHOL-DEHYDROGENASE-NADP+-RXN.c.metaexp.CPD-1905_CPD-8490_NAD_NADH	alcohol dehydrogenase [NAD(P)+]	(1) cpd00003[0] + (1) cpd00433[0] <=> (1) cpd00004[0] + (1) cpd09079[0]	-1:cpd00003:0:0:"NAD";-1:cpd00067:0:0:"H+";-1:cpd00433:0:0:"(+)-Neomenthol";1:cpd00004:0:0:"NADH";1:cpd09079:0:0:"Decanal"	0	(1) cpd00003[0] + (1) cpd00067[0] + (1) cpd00433[0] <= (1) cpd00004[0] + (1) cpd09079[0]	(1) NAD[0] + (1) H+[0] + (1) (+)-Neomenthol[0] <= (1) NADH[0] + (1) Decanal[0]	<	<	null	null	MetaCyc: ALCOHOL-DEHYDROGENASE-NADP+-RXN|Name: alcohol dehydrogenase [NAD(P)+]; alcohol dehydrogenase [NAD(P)]; alcohol:NAD(P)+ oxidoreductase; aldehyde reductase (NADPH/NADH); retinal reductase	1.1.1.71	24.06	1.66	cpd00003;cpd00004;cpd00067;cpd00433;cpd09079	CI:-2	0	null	GCC|EQC|EQU	Primary Database
rxn36022	ALCOHOL-DEHYDROGENASE-NADP+-RXN.c.metaexp.CPD-1905_GERANIAL_NADP_NADPH	alcohol dehydrogenase [NAD(P)+]	(1) cpd00006[0] + (1) cpd00433[0] <=> (1) cpd00005[0] + (1) cpd01061[0]	-1:cpd00006:0:0:"NADP";-1:cpd00433:0:0:"(+)-Neomenthol";1:cpd00005:0:0:"NADPH";3:cpd00067:0:0:"H+";1:cpd01061:0:0:"Geranial"	0	(1) cpd00006[0] + (1) cpd00433[0] <= (1) cpd00005[0] + (3) cpd00067[0] + (1) cpd01061[0]	(1) NADP[0] + (1) (+)-Neomenthol[0] <= (1) NADPH[0] + (3) H+[0] + (1) Geranial[0]	=	<	null	null	CornCyc: ALCOHOL-DEHYDROGENASE-NADP+-RXN|MetaCyc: ALCOHOL-DEHYDROGENASE-NADP+-RXN|Name: alcohol dehydrogenase [NAD(P)+]; alcohol dehydrogenase [NAD(P)]; alcohol:NAD(P)+ oxidoreductase; aldehyde reductase (NADPH/NADH); retinal reductase	1.1.1.71	21.14	1.76	cpd00005;cpd00006;cpd00067;cpd00433;cpd01061	CI:2	0	null	GCC|EQC|EQU	Primary Database
rxn36023	ALCOHOL-DEHYDROGENASE-NADP+-RXN.c.metaexp.CPD-1905_GERANIAL_NAD_NADH	alcohol dehydrogenase [NAD(P)+]	(1) cpd00003[0] + (1) cpd00433[0] <=> (1) cpd00004[0] + (1) cpd01061[0]	-1:cpd00003:0:0:"NAD";-1:cpd00433:0:0:"(+)-Neomenthol";1:cpd00004:0:0:"NADH";3:cpd00067:0:0:"H+";1:cpd01061:0:0:"Geranial"	0	(1) cpd00003[0] + (1) cpd00433[0] <= (1) cpd00004[0] + (3) cpd00067[0] + (1) cpd01061[0]	(1) NAD[0] + (1) (+)-Neomenthol[0] <= (1) NADH[0] + (3) H+[0] + (1) Geranial[0]	=	<	null	null	CornCyc: ALCOHOL-DEHYDROGENASE-NADP+-RXN|MetaCyc: ALCOHOL-DEHYDROGENASE-NADP+-RXN|Name: alcohol dehydrogenase [NAD(P)+]; alcohol dehydrogenase [NAD(P)]; alcohol:NAD(P)+ oxidoreductase; aldehyde reductase (NADPH/NADH); retinal reductase	1.1.1.71	21.14	1.76	cpd00003;cpd00004;cpd00067;cpd00433;cpd01061	CI:2	0	null	GCC|EQC|EQU	Primary Database
rxn36024	ALCOHOL-DEHYDROGENASE-NADP+-RXN.c.metaexp.CPD-1908_CPD-7986_NADP_NADPH	alcohol dehydrogenase [NAD(P)+]	(1) cpd00006[0] + (1) cpd19017[0] <=> (1) cpd00005[0] + (1) cpd08238[0]	-1:cpd00006:0:0:"NADP";-1:cpd00067:0:0:"H+";-1:cpd19017:0:0:"(-)-Borneol";1:cpd00005:0:0:"NADPH";1:cpd08238:0:0:"(S)-(-)-Citronellal"	0	(1) cpd00006[0] + (1) cpd00067[0] + (1) cpd19017[0] <= (1) cpd00005[0] + (1) cpd08238[0]	(1) NADP[0] + (1) H+[0] + (1) (-)-Borneol[0] <= (1) NADPH[0] + (1) (S)-(-)-Citronellal[0]	<	<	null	null	MetaCyc: ALCOHOL-DEHYDROGENASE-NADP+-RXN|Name: alcohol dehydrogenase [NAD(P)+]; alcohol dehydrogenase [NAD(P)]; alcohol:NAD(P)+ oxidoreductase; aldehyde reductase (NADPH/NADH); retinal reductase	1.1.1.71	55.14	8.69	cpd00005;cpd00006;cpd00067;cpd08238;cpd19017	CI:-2	0	null	GCC|EQC	Primary Database
rxn36025	ALCOHOL-DEHYDROGENASE-NADP+-RXN.c.metaexp.CPD-1908_CPD-7986_NAD_NADH	alcohol dehydrogenase [NAD(P)+]	(1) cpd00003[0] + (1) cpd19017[0] <=> (1) cpd00004[0] + (1) cpd08238[0]	-1:cpd00003:0:0:"NAD";-1:cpd00067:0:0:"H+";-1:cpd19017:0:0:"(-)-Borneol";1:cpd00004:0:0:"NADH";1:cpd08238:0:0:"(S)-(-)-Citronellal"	0	(1) cpd00003[0] + (1) cpd00067[0] + (1) cpd19017[0] <= (1) cpd00004[0] + (1) cpd08238[0]	(1) NAD[0] + (1) H+[0] + (1) (-)-Borneol[0] <= (1) NADH[0] + (1) (S)-(-)-Citronellal[0]	<	<	null	null	MetaCyc: ALCOHOL-DEHYDROGENASE-NADP+-RXN|Name: alcohol dehydrogenase [NAD(P)+]; alcohol dehydrogenase [NAD(P)]; alcohol:NAD(P)+ oxidoreductase; aldehyde reductase (NADPH/NADH); retinal reductase	1.1.1.71	55.14	8.7	cpd00003;cpd00004;cpd00067;cpd08238;cpd19017	CI:-2	0	null	GCC|EQC	Primary Database
rxn36026	ALCOHOL-DEHYDROGENASE-NADP+-RXN.c.metaexp.CPD-1908_CPD-8490_NADP_NADPH	alcohol dehydrogenase [NAD(P)+]	(1) cpd00006[0] + (1) cpd19017[0] <=> (1) cpd00005[0] + (1) cpd09079[0]	-1:cpd00006:0:0:"NADP";-3:cpd00067:0:0:"H+";-1:cpd19017:0:0:"(-)-Borneol";1:cpd00005:0:0:"NADPH";1:cpd09079:0:0:"Decanal"	0	(1) cpd00006[0] + (3) cpd00067[0] + (1) cpd19017[0] <= (1) cpd00005[0] + (1) cpd09079[0]	(1) NADP[0] + (3) H+[0] + (1) (-)-Borneol[0] <= (1) NADPH[0] + (1) Decanal[0]	<	<	null	null	MetaCyc: ALCOHOL-DEHYDROGENASE-NADP+-RXN|Name: alcohol dehydrogenase [NAD(P)+]; alcohol dehydrogenase [NAD(P)]; alcohol:NAD(P)+ oxidoreductase; aldehyde reductase (NADPH/NADH); retinal reductase	1.1.1.71	56.02	8.7	cpd00005;cpd00006;cpd00067;cpd09079;cpd19017	CI:-4	0	null	GCC|EQC	Primary Database
rxn36027	ALCOHOL-DEHYDROGENASE-NADP+-RXN.c.metaexp.CPD-1908_CPD-8490_NAD_NADH	alcohol dehydrogenase [NAD(P)+]	(1) cpd00003[0] + (1) cpd19017[0] <=> (1) cpd00004[0] + (1) cpd09079[0]	-1:cpd00003:0:0:"NAD";-3:cpd00067:0:0:"H+";-1:cpd19017:0:0:"(-)-Borneol";1:cpd00004:0:0:"NADH";1:cpd09079:0:0:"Decanal"	0	(1) cpd00003[0] + (3) cpd00067[0] + (1) cpd19017[0] <= (1) cpd00004[0] + (1) cpd09079[0]	(1) NAD[0] + (3) H+[0] + (1) (-)-Borneol[0] <= (1) NADH[0] + (1) Decanal[0]	<	<	null	null	MetaCyc: ALCOHOL-DEHYDROGENASE-NADP+-RXN|Name: alcohol dehydrogenase [NAD(P)+]; alcohol dehydrogenase [NAD(P)]; alcohol:NAD(P)+ oxidoreductase; aldehyde reductase (NADPH/NADH); retinal reductase	1.1.1.71	56.02	8.71	cpd00003;cpd00004;cpd00067;cpd09079;cpd19017	CI:-4	0	null	GCC|EQC	Primary Database
rxn36028	ALCOHOL-DEHYDROGENASE-NADP+-RXN.c.metaexp.CPD-1908_GERANIAL_NADP_NADPH	alcohol dehydrogenase [NAD(P)+]	(1) cpd00006[0] + (1) cpd19017[0] <=> (1) cpd00005[0] + (1) cpd01061[0]	-1:cpd00006:0:0:"NADP";-1:cpd19017:0:0:"(-)-Borneol";1:cpd00005:0:0:"NADPH";1:cpd00067:0:0:"H+";1:cpd01061:0:0:"Geranial"	0	(1) cpd00006[0] + (1) cpd19017[0] <= (1) cpd00005[0] + (1) cpd00067[0] + (1) cpd01061[0]	(1) NADP[0] + (1) (-)-Borneol[0] <= (1) NADPH[0] + (1) H+[0] + (1) Geranial[0]	<	<	null	null	MetaCyc: ALCOHOL-DEHYDROGENASE-NADP+-RXN|Name: alcohol dehydrogenase [NAD(P)+]; alcohol dehydrogenase [NAD(P)]; alcohol:NAD(P)+ oxidoreductase; aldehyde reductase (NADPH/NADH); retinal reductase	1.1.1.71	56.33	8.73	cpd00005;cpd00006;cpd00067;cpd01061;cpd19017	OK	0	null	GCC|EQC	Primary Database
rxn36029	ALCOHOL-DEHYDROGENASE-NADP+-RXN.c.metaexp.CPD-1908_GERANIAL_NAD_NADH	alcohol dehydrogenase [NAD(P)+]	(1) cpd00003[0] + (1) cpd19017[0] <=> (1) cpd00004[0] + (1) cpd01061[0]	-1:cpd00003:0:0:"NAD";-1:cpd19017:0:0:"(-)-Borneol";1:cpd00004:0:0:"NADH";1:cpd00067:0:0:"H+";1:cpd01061:0:0:"Geranial"	0	(1) cpd00003[0] + (1) cpd19017[0] <= (1) cpd00004[0] + (1) cpd00067[0] + (1) cpd01061[0]	(1) NAD[0] + (1) (-)-Borneol[0] <= (1) NADH[0] + (1) H+[0] + (1) Geranial[0]	<	<	null	null	MetaCyc: ALCOHOL-DEHYDROGENASE-NADP+-RXN|Name: alcohol dehydrogenase [NAD(P)+]; alcohol dehydrogenase [NAD(P)]; alcohol:NAD(P)+ oxidoreductase; aldehyde reductase (NADPH/NADH); retinal reductase	1.1.1.71	56.33	8.74	cpd00003;cpd00004;cpd00067;cpd01061;cpd19017	OK	0	null	GCC|EQC	Primary Database
rxn36030	ALCOHOL-DEHYDROGENASE-NADP+-RXN.c.metaexp.CPD-260_CPD-7986_NADP_NADPH	alcohol dehydrogenase [NAD(P)+]	(1) cpd00006[0] + (1) cpd08263[0] <=> (1) cpd00005[0] + (1) cpd08238[0]	-1:cpd00006:0:0:"NADP";-3:cpd00067:0:0:"H+";-1:cpd08263:0:0:"(+)-trans-Carveol";1:cpd00005:0:0:"NADPH";1:cpd08238:0:0:"(S)-(-)-Citronellal"	0	(1) cpd00006[0] + (3) cpd00067[0] + (1) cpd08263[0] <= (1) cpd00005[0] + (1) cpd08238[0]	(1) NADP[0] + (3) H+[0] + (1) (+)-trans-Carveol[0] <= (1) NADPH[0] + (1) (S)-(-)-Citronellal[0]	<	<	null	null	MetaCyc: ALCOHOL-DEHYDROGENASE-NADP+-RXN|Name: alcohol dehydrogenase [NAD(P)+]; alcohol dehydrogenase [NAD(P)]; alcohol:NAD(P)+ oxidoreductase; aldehyde reductase (NADPH/NADH); retinal reductase	1.1.1.71	39.77	1.35	cpd00005;cpd00006;cpd00067;cpd08238;cpd08263	CI:-4	0	null	GCC|EQC|EQU	Primary Database
rxn36031	ALCOHOL-DEHYDROGENASE-NADP+-RXN.c.metaexp.CPD-260_CPD-7986_NAD_NADH	alcohol dehydrogenase [NAD(P)+]	(1) cpd00003[0] + (1) cpd08263[0] <=> (1) cpd00004[0] + (1) cpd08238[0]	-1:cpd00003:0:0:"NAD";-3:cpd00067:0:0:"H+";-1:cpd08263:0:0:"(+)-trans-Carveol";1:cpd00004:0:0:"NADH";1:cpd08238:0:0:"(S)-(-)-Citronellal"	0	(1) cpd00003[0] + (3) cpd00067[0] + (1) cpd08263[0] <= (1) cpd00004[0] + (1) cpd08238[0]	(1) NAD[0] + (3) H+[0] + (1) (+)-trans-Carveol[0] <= (1) NADH[0] + (1) (S)-(-)-Citronellal[0]	<	<	null	null	MetaCyc: ALCOHOL-DEHYDROGENASE-NADP+-RXN|Name: alcohol dehydrogenase [NAD(P)+]; alcohol dehydrogenase [NAD(P)]; alcohol:NAD(P)+ oxidoreductase; aldehyde reductase (NADPH/NADH); retinal reductase	1.1.1.71	39.77	1.35	cpd00003;cpd00004;cpd00067;cpd08238;cpd08263	CI:-4	0	null	GCC|EQC|EQU	Primary Database
rxn36032	ALCOHOL-DEHYDROGENASE-NADP+-RXN.c.metaexp.CPD-260_CPD-8490_NADP_NADPH	alcohol dehydrogenase [NAD(P)+]	(1) cpd00006[0] + (1) cpd08263[0] <=> (1) cpd00005[0] + (1) cpd09079[0]	-1:cpd00006:0:0:"NADP";-5:cpd00067:0:0:"H+";-1:cpd08263:0:0:"(+)-trans-Carveol";1:cpd00005:0:0:"NADPH";1:cpd09079:0:0:"Decanal"	0	(1) cpd00006[0] + (5) cpd00067[0] + (1) cpd08263[0] <= (1) cpd00005[0] + (1) cpd09079[0]	(1) NADP[0] + (5) H+[0] + (1) (+)-trans-Carveol[0] <= (1) NADPH[0] + (1) Decanal[0]	<	<	null	null	MetaCyc: ALCOHOL-DEHYDROGENASE-NADP+-RXN|Name: alcohol dehydrogenase [NAD(P)+]; alcohol dehydrogenase [NAD(P)]; alcohol:NAD(P)+ oxidoreductase; aldehyde reductase (NADPH/NADH); retinal reductase	1.1.1.71	40.7	1.44	cpd00005;cpd00006;cpd00067;cpd08263;cpd09079	CI:-6	0	null	GCC|EQC|EQU	Primary Database
rxn36033	ALCOHOL-DEHYDROGENASE-NADP+-RXN.c.metaexp.CPD-260_CPD-8490_NAD_NADH	alcohol dehydrogenase [NAD(P)+]	(1) cpd00003[0] + (1) cpd08263[0] <=> (1) cpd00004[0] + (1) cpd09079[0]	-1:cpd00003:0:0:"NAD";-5:cpd00067:0:0:"H+";-1:cpd08263:0:0:"(+)-trans-Carveol";1:cpd00004:0:0:"NADH";1:cpd09079:0:0:"Decanal"	0	(1) cpd00003[0] + (5) cpd00067[0] + (1) cpd08263[0] <= (1) cpd00004[0] + (1) cpd09079[0]	(1) NAD[0] + (5) H+[0] + (1) (+)-trans-Carveol[0] <= (1) NADH[0] + (1) Decanal[0]	<	<	null	null	MetaCyc: ALCOHOL-DEHYDROGENASE-NADP+-RXN|Name: alcohol dehydrogenase [NAD(P)+]; alcohol dehydrogenase [NAD(P)]; alcohol:NAD(P)+ oxidoreductase; aldehyde reductase (NADPH/NADH); retinal reductase	1.1.1.71	40.7	1.44	cpd00003;cpd00004;cpd00067;cpd08263;cpd09079	CI:-6	0	null	GCC|EQC|EQU	Primary Database
rxn36034	ALCOHOL-DEHYDROGENASE-NADP+-RXN.c.metaexp.CPD-260_GERANIAL_NADP_NADPH	alcohol dehydrogenase [NAD(P)+]	(1) cpd00006[0] + (1) cpd08263[0] <=> (1) cpd00005[0] + (1) cpd01061[0]	-1:cpd00006:0:0:"NADP";-1:cpd00067:0:0:"H+";-1:cpd08263:0:0:"(+)-trans-Carveol";1:cpd00005:0:0:"NADPH";1:cpd01061:0:0:"Geranial"	0	(1) cpd00006[0] + (1) cpd00067[0] + (1) cpd08263[0] <= (1) cpd00005[0] + (1) cpd01061[0]	(1) NADP[0] + (1) H+[0] + (1) (+)-trans-Carveol[0] <= (1) NADPH[0] + (1) Geranial[0]	<	<	null	null	MetaCyc: ALCOHOL-DEHYDROGENASE-NADP+-RXN|Name: alcohol dehydrogenase [NAD(P)+]; alcohol dehydrogenase [NAD(P)]; alcohol:NAD(P)+ oxidoreductase; aldehyde reductase (NADPH/NADH); retinal reductase	1.1.1.71	37.78	1.47	cpd00005;cpd00006;cpd00067;cpd01061;cpd08263	CI:-2	0	null	GCC|EQC|EQU	Primary Database
rxn36035	ALCOHOL-DEHYDROGENASE-NADP+-RXN.c.metaexp.CPD-260_GERANIAL_NAD_NADH	alcohol dehydrogenase [NAD(P)+]	(1) cpd00003[0] + (1) cpd08263[0] <=> (1) cpd00004[0] + (1) cpd01061[0]	-1:cpd00003:0:0:"NAD";-1:cpd00067:0:0:"H+";-1:cpd08263:0:0:"(+)-trans-Carveol";1:cpd00004:0:0:"NADH";1:cpd01061:0:0:"Geranial"	0	(1) cpd00003[0] + (1) cpd00067[0] + (1) cpd08263[0] <= (1) cpd00004[0] + (1) cpd01061[0]	(1) NAD[0] + (1) H+[0] + (1) (+)-trans-Carveol[0] <= (1) NADH[0] + (1) Geranial[0]	<	<	null	null	MetaCyc: ALCOHOL-DEHYDROGENASE-NADP+-RXN|Name: alcohol dehydrogenase [NAD(P)+]; alcohol dehydrogenase [NAD(P)]; alcohol:NAD(P)+ oxidoreductase; aldehyde reductase (NADPH/NADH); retinal reductase	1.1.1.71	37.78	1.47	cpd00003;cpd00004;cpd00067;cpd01061;cpd08263	CI:-2	0	null	GCC|EQC|EQU	Primary Database
rxn36036	ALCOHOL-DEHYDROGENASE-NADP+-RXN.c.metaexp.CPD-261_CPD-7986_NADP_NADPH	alcohol dehydrogenase [NAD(P)+]	(1) cpd00006[0] + (1) cpd01614[0] <=> (1) cpd00005[0] + (1) cpd08238[0]	-1:cpd00006:0:0:"NADP";-3:cpd00067:0:0:"H+";-1:cpd01614:0:0:"Perillyl alcohol";1:cpd00005:0:0:"NADPH";1:cpd08238:0:0:"(S)-(-)-Citronellal"	0	(1) cpd00006[0] + (3) cpd00067[0] + (1) cpd01614[0] <= (1) cpd00005[0] + (1) cpd08238[0]	(1) NADP[0] + (3) H+[0] + (1) Perillyl alcohol[0] <= (1) NADPH[0] + (1) (S)-(-)-Citronellal[0]	<	<	null	null	MetaCyc: ALCOHOL-DEHYDROGENASE-NADP+-RXN|Name: alcohol dehydrogenase [NAD(P)+]; alcohol dehydrogenase [NAD(P)]; alcohol:NAD(P)+ oxidoreductase; aldehyde reductase (NADPH/NADH); retinal reductase	1.1.1.71	36.7	1.39	cpd00005;cpd00006;cpd00067;cpd01614;cpd08238	CI:-4	0	null	GCC|EQC|EQU	Primary Database
rxn36037	ALCOHOL-DEHYDROGENASE-NADP+-RXN.c.metaexp.CPD-261_CPD-7986_NAD_NADH	alcohol dehydrogenase [NAD(P)+]	(1) cpd00003[0] + (1) cpd01614[0] <=> (1) cpd00004[0] + (1) cpd08238[0]	-1:cpd00003:0:0:"NAD";-3:cpd00067:0:0:"H+";-1:cpd01614:0:0:"Perillyl alcohol";1:cpd00004:0:0:"NADH";1:cpd08238:0:0:"(S)-(-)-Citronellal"	0	(1) cpd00003[0] + (3) cpd00067[0] + (1) cpd01614[0] <= (1) cpd00004[0] + (1) cpd08238[0]	(1) NAD[0] + (3) H+[0] + (1) Perillyl alcohol[0] <= (1) NADH[0] + (1) (S)-(-)-Citronellal[0]	<	<	null	null	MetaCyc: ALCOHOL-DEHYDROGENASE-NADP+-RXN|Name: alcohol dehydrogenase [NAD(P)+]; alcohol dehydrogenase [NAD(P)]; alcohol:NAD(P)+ oxidoreductase; aldehyde reductase (NADPH/NADH); retinal reductase	1.1.1.71	36.69	1.39	cpd00003;cpd00004;cpd00067;cpd01614;cpd08238	CI:-4	0	null	GCC|EQC|EQU	Primary Database
rxn36038	ALCOHOL-DEHYDROGENASE-NADP+-RXN.c.metaexp.CPD-261_CPD-8490_NADP_NADPH	alcohol dehydrogenase [NAD(P)+]	(1) cpd00006[0] + (1) cpd01614[0] <=> (1) cpd00005[0] + (1) cpd09079[0]	-1:cpd00006:0:0:"NADP";-5:cpd00067:0:0:"H+";-1:cpd01614:0:0:"Perillyl alcohol";1:cpd00005:0:0:"NADPH";1:cpd09079:0:0:"Decanal"	0	(1) cpd00006[0] + (5) cpd00067[0] + (1) cpd01614[0] <= (1) cpd00005[0] + (1) cpd09079[0]	(1) NADP[0] + (5) H+[0] + (1) Perillyl alcohol[0] <= (1) NADPH[0] + (1) Decanal[0]	<	<	null	null	MetaCyc: ALCOHOL-DEHYDROGENASE-NADP+-RXN|Name: alcohol dehydrogenase [NAD(P)+]; alcohol dehydrogenase [NAD(P)]; alcohol:NAD(P)+ oxidoreductase; aldehyde reductase (NADPH/NADH); retinal reductase	1.1.1.71	37.63	1.44	cpd00005;cpd00006;cpd00067;cpd01614;cpd09079	CI:-6	0	null	GCC|EQC|EQU	Primary Database
rxn36039	ALCOHOL-DEHYDROGENASE-NADP+-RXN.c.metaexp.CPD-261_CPD-8490_NAD_NADH	alcohol dehydrogenase [NAD(P)+]	(1) cpd00003[0] + (1) cpd01614[0] <=> (1) cpd00004[0] + (1) cpd09079[0]	-1:cpd00003:0:0:"NAD";-5:cpd00067:0:0:"H+";-1:cpd01614:0:0:"Perillyl alcohol";1:cpd00004:0:0:"NADH";1:cpd09079:0:0:"Decanal"	0	(1) cpd00003[0] + (5) cpd00067[0] + (1) cpd01614[0] <= (1) cpd00004[0] + (1) cpd09079[0]	(1) NAD[0] + (5) H+[0] + (1) Perillyl alcohol[0] <= (1) NADH[0] + (1) Decanal[0]	<	<	null	null	MetaCyc: ALCOHOL-DEHYDROGENASE-NADP+-RXN|Name: alcohol dehydrogenase [NAD(P)+]; alcohol dehydrogenase [NAD(P)]; alcohol:NAD(P)+ oxidoreductase; aldehyde reductase (NADPH/NADH); retinal reductase	1.1.1.71	37.62	1.44	cpd00003;cpd00004;cpd00067;cpd01614;cpd09079	CI:-6	0	null	GCC|EQC|EQU	Primary Database
rxn36040	ALCOHOL-DEHYDROGENASE-NADP+-RXN.c.metaexp.CPD-261_GERANIAL_NADP_NADPH	alcohol dehydrogenase [NAD(P)+]	(1) cpd00006[0] + (1) cpd01614[0] <=> (1) cpd00005[0] + (1) cpd01061[0]	-1:cpd00006:0:0:"NADP";-1:cpd00067:0:0:"H+";-1:cpd01614:0:0:"Perillyl alcohol";1:cpd00005:0:0:"NADPH";1:cpd01061:0:0:"Geranial"	0	(1) cpd00006[0] + (1) cpd00067[0] + (1) cpd01614[0] <= (1) cpd00005[0] + (1) cpd01061[0]	(1) NADP[0] + (1) H+[0] + (1) Perillyl alcohol[0] <= (1) NADPH[0] + (1) Geranial[0]	<	<	null	null	MetaCyc: ALCOHOL-DEHYDROGENASE-NADP+-RXN|Name: alcohol dehydrogenase [NAD(P)+]; alcohol dehydrogenase [NAD(P)]; alcohol:NAD(P)+ oxidoreductase; aldehyde reductase (NADPH/NADH); retinal reductase	1.1.1.71	34.71	1.51	cpd00005;cpd00006;cpd00067;cpd01061;cpd01614	CI:-2	0	null	GCC|EQC|EQU	Primary Database
rxn36041	ALCOHOL-DEHYDROGENASE-NADP+-RXN.c.metaexp.CPD-261_GERANIAL_NAD_NADH	alcohol dehydrogenase [NAD(P)+]	(1) cpd00003[0] + (1) cpd01614[0] <=> (1) cpd00004[0] + (1) cpd01061[0]	-1:cpd00003:0:0:"NAD";-1:cpd00067:0:0:"H+";-1:cpd01614:0:0:"Perillyl alcohol";1:cpd00004:0:0:"NADH";1:cpd01061:0:0:"Geranial"	0	(1) cpd00003[0] + (1) cpd00067[0] + (1) cpd01614[0] <= (1) cpd00004[0] + (1) cpd01061[0]	(1) NAD[0] + (1) H+[0] + (1) Perillyl alcohol[0] <= (1) NADH[0] + (1) Geranial[0]	<	<	null	null	MetaCyc: ALCOHOL-DEHYDROGENASE-NADP+-RXN|Name: alcohol dehydrogenase [NAD(P)+]; alcohol dehydrogenase [NAD(P)]; alcohol:NAD(P)+ oxidoreductase; aldehyde reductase (NADPH/NADH); retinal reductase	1.1.1.71	34.71	1.51	cpd00003;cpd00004;cpd00067;cpd01061;cpd01614	CI:-2	0	null	GCC|EQC|EQU	Primary Database
rxn36042	ALCOHOL-DEHYDROGENASE-NADP+-RXN.c.metaexp.CPD-263_CPD-7986_NADP_NADPH	alcohol dehydrogenase [NAD(P)+]	(1) cpd00006[0] + (1) cpd00826[0] <=> (1) cpd00005[0] + (1) cpd08238[0]	-1:cpd00006:0:0:"NADP";-3:cpd00067:0:0:"H+";-1:cpd00826:0:0:"(-)-trans-Isopiperitenol";1:cpd00005:0:0:"NADPH";1:cpd08238:0:0:"(S)-(-)-Citronellal"	0	(1) cpd00006[0] + (3) cpd00067[0] + (1) cpd00826[0] <= (1) cpd00005[0] + (1) cpd08238[0]	(1) NADP[0] + (3) H+[0] + (1) (-)-trans-Isopiperitenol[0] <= (1) NADPH[0] + (1) (S)-(-)-Citronellal[0]	<	<	null	null	MetaCyc: ALCOHOL-DEHYDROGENASE-NADP+-RXN|Name: alcohol dehydrogenase [NAD(P)+]; alcohol dehydrogenase [NAD(P)]; alcohol:NAD(P)+ oxidoreductase; aldehyde reductase (NADPH/NADH); retinal reductase	1.1.1.71	39.77	1.35	cpd00005;cpd00006;cpd00067;cpd00826;cpd08238	CI:-4	0	null	GCC|EQC|EQU	Primary Database
rxn36043	ALCOHOL-DEHYDROGENASE-NADP+-RXN.c.metaexp.CPD-263_CPD-7986_NAD_NADH	alcohol dehydrogenase [NAD(P)+]	(1) cpd00003[0] + (1) cpd00826[0] <=> (1) cpd00004[0] + (1) cpd08238[0]	-1:cpd00003:0:0:"NAD";-3:cpd00067:0:0:"H+";-1:cpd00826:0:0:"(-)-trans-Isopiperitenol";1:cpd00004:0:0:"NADH";1:cpd08238:0:0:"(S)-(-)-Citronellal"	0	(1) cpd00003[0] + (3) cpd00067[0] + (1) cpd00826[0] <= (1) cpd00004[0] + (1) cpd08238[0]	(1) NAD[0] + (3) H+[0] + (1) (-)-trans-Isopiperitenol[0] <= (1) NADH[0] + (1) (S)-(-)-Citronellal[0]	<	<	null	null	MetaCyc: ALCOHOL-DEHYDROGENASE-NADP+-RXN|Name: alcohol dehydrogenase [NAD(P)+]; alcohol dehydrogenase [NAD(P)]; alcohol:NAD(P)+ oxidoreductase; aldehyde reductase (NADPH/NADH); retinal reductase	1.1.1.71	39.77	1.35	cpd00003;cpd00004;cpd00067;cpd00826;cpd08238	CI:-4	0	null	GCC|EQC|EQU	Primary Database
rxn36044	ALCOHOL-DEHYDROGENASE-NADP+-RXN.c.metaexp.CPD-263_CPD-8490_NADP_NADPH	alcohol dehydrogenase [NAD(P)+]	(1) cpd00006[0] + (1) cpd00826[0] <=> (1) cpd00005[0] + (1) cpd09079[0]	-1:cpd00006:0:0:"NADP";-5:cpd00067:0:0:"H+";-1:cpd00826:0:0:"(-)-trans-Isopiperitenol";1:cpd00005:0:0:"NADPH";1:cpd09079:0:0:"Decanal"	0	(1) cpd00006[0] + (5) cpd00067[0] + (1) cpd00826[0] <= (1) cpd00005[0] + (1) cpd09079[0]	(1) NADP[0] + (5) H+[0] + (1) (-)-trans-Isopiperitenol[0] <= (1) NADPH[0] + (1) Decanal[0]	<	<	null	null	MetaCyc: ALCOHOL-DEHYDROGENASE-NADP+-RXN|Name: alcohol dehydrogenase [NAD(P)+]; alcohol dehydrogenase [NAD(P)]; alcohol:NAD(P)+ oxidoreductase; aldehyde reductase (NADPH/NADH); retinal reductase	1.1.1.71	40.7	1.44	cpd00005;cpd00006;cpd00067;cpd00826;cpd09079	CI:-6	0	null	GCC|EQC|EQU	Primary Database
rxn36045	ALCOHOL-DEHYDROGENASE-NADP+-RXN.c.metaexp.CPD-263_CPD-8490_NAD_NADH	alcohol dehydrogenase [NAD(P)+]	(1) cpd00003[0] + (1) cpd00826[0] <=> (1) cpd00004[0] + (1) cpd09079[0]	-1:cpd00003:0:0:"NAD";-5:cpd00067:0:0:"H+";-1:cpd00826:0:0:"(-)-trans-Isopiperitenol";1:cpd00004:0:0:"NADH";1:cpd09079:0:0:"Decanal"	0	(1) cpd00003[0] + (5) cpd00067[0] + (1) cpd00826[0] <= (1) cpd00004[0] + (1) cpd09079[0]	(1) NAD[0] + (5) H+[0] + (1) (-)-trans-Isopiperitenol[0] <= (1) NADH[0] + (1) Decanal[0]	<	<	null	null	MetaCyc: ALCOHOL-DEHYDROGENASE-NADP+-RXN|Name: alcohol dehydrogenase [NAD(P)+]; alcohol dehydrogenase [NAD(P)]; alcohol:NAD(P)+ oxidoreductase; aldehyde reductase (NADPH/NADH); retinal reductase	1.1.1.71	40.7	1.44	cpd00003;cpd00004;cpd00067;cpd00826;cpd09079	CI:-6	0	null	GCC|EQC|EQU	Primary Database
rxn36046	ALCOHOL-DEHYDROGENASE-NADP+-RXN.c.metaexp.CPD-263_GERANIAL_NADP_NADPH	alcohol dehydrogenase [NAD(P)+]	(1) cpd00006[0] + (1) cpd00826[0] <=> (1) cpd00005[0] + (1) cpd01061[0]	-1:cpd00006:0:0:"NADP";-1:cpd00067:0:0:"H+";-1:cpd00826:0:0:"(-)-trans-Isopiperitenol";1:cpd00005:0:0:"NADPH";1:cpd01061:0:0:"Geranial"	0	(1) cpd00006[0] + (1) cpd00067[0] + (1) cpd00826[0] <= (1) cpd00005[0] + (1) cpd01061[0]	(1) NADP[0] + (1) H+[0] + (1) (-)-trans-Isopiperitenol[0] <= (1) NADPH[0] + (1) Geranial[0]	<	<	null	null	CornCyc: ALCOHOL-DEHYDROGENASE-NADP+-RXN|MetaCyc: ALCOHOL-DEHYDROGENASE-NADP+-RXN|Name: alcohol dehydrogenase [NAD(P)+]; alcohol dehydrogenase [NAD(P)]; alcohol:NAD(P)+ oxidoreductase; aldehyde reductase (NADPH/NADH); retinal reductase	1.1.1.71	37.78	1.47	cpd00005;cpd00006;cpd00067;cpd00826;cpd01061	CI:-2	0	null	GCC|EQC|EQU	Primary Database
rxn36047	ALCOHOL-DEHYDROGENASE-NADP+-RXN.c.metaexp.CPD-263_GERANIAL_NAD_NADH	alcohol dehydrogenase [NAD(P)+]	(1) cpd00003[0] + (1) cpd00826[0] <=> (1) cpd00004[0] + (1) cpd01061[0]	-1:cpd00003:0:0:"NAD";-1:cpd00067:0:0:"H+";-1:cpd00826:0:0:"(-)-trans-Isopiperitenol";1:cpd00004:0:0:"NADH";1:cpd01061:0:0:"Geranial"	0	(1) cpd00003[0] + (1) cpd00067[0] + (1) cpd00826[0] <= (1) cpd00004[0] + (1) cpd01061[0]	(1) NAD[0] + (1) H+[0] + (1) (-)-trans-Isopiperitenol[0] <= (1) NADH[0] + (1) Geranial[0]	<	<	null	null	CornCyc: ALCOHOL-DEHYDROGENASE-NADP+-RXN|MetaCyc: ALCOHOL-DEHYDROGENASE-NADP+-RXN|Name: alcohol dehydrogenase [NAD(P)+]; alcohol dehydrogenase [NAD(P)]; alcohol:NAD(P)+ oxidoreductase; aldehyde reductase (NADPH/NADH); retinal reductase	1.1.1.71	37.78	1.47	cpd00003;cpd00004;cpd00067;cpd00826;cpd01061	CI:-2	0	null	GCC|EQC|EQU	Primary Database
rxn36048	ALCOHOL-DEHYDROGENASE-NADP+-RXN.c.metaexp.CPD-326_CPD-7000_NADP_NADPH	alcohol dehydrogenase [NAD(P)+]	(1) cpd00006[0] + (1) cpd24405[0] <=> (1) cpd00005[0] + (1) cpd24683[0]	-1:cpd00006:0:0:"NADP";-1:cpd24405:0:0:"1-methyl-1-propanol";1:cpd00005:0:0:"NADPH";1:cpd00067:0:0:"H+";1:cpd24683:0:0:"isobutanal"	0	(1) cpd00006[0] + (1) cpd24405[0] <=> (1) cpd00005[0] + (1) cpd00067[0] + (1) cpd24683[0]	(1) NADP[0] + (1) 1-methyl-1-propanol[0] <=> (1) NADPH[0] + (1) H+[0] + (1) isobutanal[0]	=	=	null	null	MetaCyc: ALCOHOL-DEHYDROGENASE-NADP+-RXN|Name: alcohol dehydrogenase [NAD(P)+]; alcohol dehydrogenase [NAD(P)]; alcohol:NAD(P)+ oxidoreductase; aldehyde reductase (NADPH/NADH); retinal reductase	1.1.1.71	6.36	0.28	cpd00005;cpd00006;cpd00067;cpd24405;cpd24683	OK	0	null	GCC|EQC|EQU	Primary Database
rxn36049	ALCOHOL-DEHYDROGENASE-NADP+-RXN.c.metaexp.CPD-326_CPD-7000_NAD_NADH	alcohol dehydrogenase [NAD(P)+]	(1) cpd00003[0] + (1) cpd24405[0] <=> (1) cpd00004[0] + (1) cpd24683[0]	-1:cpd00003:0:0:"NAD";-1:cpd24405:0:0:"1-methyl-1-propanol";1:cpd00004:0:0:"NADH";1:cpd00067:0:0:"H+";1:cpd24683:0:0:"isobutanal"	0	(1) cpd00003[0] + (1) cpd24405[0] <=> (1) cpd00004[0] + (1) cpd00067[0] + (1) cpd24683[0]	(1) NAD[0] + (1) 1-methyl-1-propanol[0] <=> (1) NADH[0] + (1) H+[0] + (1) isobutanal[0]	=	=	null	null	MetaCyc: ALCOHOL-DEHYDROGENASE-NADP+-RXN|Name: alcohol dehydrogenase [NAD(P)+]; alcohol dehydrogenase [NAD(P)]; alcohol:NAD(P)+ oxidoreductase; aldehyde reductase (NADPH/NADH); retinal reductase	1.1.1.71	6.36	0.27	cpd00003;cpd00004;cpd00067;cpd24405;cpd24683	OK	0	null	GCC|EQC|EQU	Primary Database
rxn36050	ALCOHOL-DEHYDROGENASE-NADP+-RXN.c.metaexp.CPD-326_CPD-7600_NADP_NADPH	alcohol dehydrogenase [NAD(P)+]	(1) cpd00006[0] + (1) cpd24405[0] <=> (1) cpd00005[0] + (1) cpd24799[0]	-1:cpd00006:0:0:"NADP";-1:cpd24405:0:0:"1-methyl-1-propanol";1:cpd00005:0:0:"NADPH";3:cpd00067:0:0:"H+";1:cpd24799:0:0:"(Z)-but-2-enal"	0	(1) cpd00006[0] + (1) cpd24405[0] <=> (1) cpd00005[0] + (3) cpd00067[0] + (1) cpd24799[0]	(1) NADP[0] + (1) 1-methyl-1-propanol[0] <=> (1) NADPH[0] + (3) H+[0] + (1) (Z)-but-2-enal[0]	=	=	null	null	MetaCyc: ALCOHOL-DEHYDROGENASE-NADP+-RXN|Name: alcohol dehydrogenase [NAD(P)+]; alcohol dehydrogenase [NAD(P)]; alcohol:NAD(P)+ oxidoreductase; aldehyde reductase (NADPH/NADH); retinal reductase	1.1.1.71	4.84	0.46	cpd00005;cpd00006;cpd00067;cpd24405;cpd24799	CI:2	0	null	GCC|EQC|EQU	Primary Database
rxn36051	ALCOHOL-DEHYDROGENASE-NADP+-RXN.c.metaexp.CPD-326_CPD-7600_NAD_NADH	alcohol dehydrogenase [NAD(P)+]	(1) cpd00003[0] + (1) cpd24405[0] <=> (1) cpd00004[0] + (1) cpd24799[0]	-1:cpd00003:0:0:"NAD";-1:cpd24405:0:0:"1-methyl-1-propanol";1:cpd00004:0:0:"NADH";3:cpd00067:0:0:"H+";1:cpd24799:0:0:"(Z)-but-2-enal"	0	(1) cpd00003[0] + (1) cpd24405[0] <=> (1) cpd00004[0] + (3) cpd00067[0] + (1) cpd24799[0]	(1) NAD[0] + (1) 1-methyl-1-propanol[0] <=> (1) NADH[0] + (3) H+[0] + (1) (Z)-but-2-enal[0]	=	=	null	null	MetaCyc: ALCOHOL-DEHYDROGENASE-NADP+-RXN|Name: alcohol dehydrogenase [NAD(P)+]; alcohol dehydrogenase [NAD(P)]; alcohol:NAD(P)+ oxidoreductase; aldehyde reductase (NADPH/NADH); retinal reductase	1.1.1.71	4.84	0.45	cpd00003;cpd00004;cpd00067;cpd24405;cpd24799	CI:2	0	null	GCC|EQC|EQU	Primary Database
rxn36052	ALCOHOL-DEHYDROGENASE-NADP+-RXN.c.metaexp.CPD-358_NADP_NADPH_PROPANE-1-2-DIOL	alcohol dehydrogenase [NAD(P)+]	(1) cpd00006[0] + (1) cpd19024[0] <=> (1) cpd00005[0] + (1) cpd00693[0]	-1:cpd00006:0:0:"NADP";-1:cpd19024:0:0:"(S)-Propane-1,2-diol";1:cpd00005:0:0:"NADPH";1:cpd00067:0:0:"H+";1:cpd00693:0:0:"D-Lactaldehyde"	0	(1) cpd00006[0] + (1) cpd19024[0] <=> (1) cpd00005[0] + (1) cpd00067[0] + (1) cpd00693[0]	(1) NADP[0] + (1) (S)-Propane-1,2-diol[0] <=> (1) NADPH[0] + (1) H+[0] + (1) D-Lactaldehyde[0]	=	=	null	null	MetaCyc: ALCOHOL-DEHYDROGENASE-NADP+-RXN|Name: alcohol dehydrogenase [NAD(P)+]; alcohol dehydrogenase [NAD(P)]; alcohol:NAD(P)+ oxidoreductase; aldehyde reductase (NADPH/NADH); retinal reductase	1.1.1.71	4.89	0.25	cpd00005;cpd00006;cpd00067;cpd00693;cpd19024	OK	0	null	GCC|EQC|EQU	Primary Database
rxn36053	ALCOHOL-DEHYDROGENASE-NADP+-RXN.c.metaexp.CPD-358_NAD_NADH_PROPANE-1-2-DIOL	alcohol dehydrogenase [NAD(P)+]	(1) cpd00003[0] + (1) cpd19024[0] <=> (1) cpd00004[0] + (1) cpd00693[0]	-1:cpd00003:0:0:"NAD";-1:cpd19024:0:0:"(S)-Propane-1,2-diol";1:cpd00004:0:0:"NADH";1:cpd00067:0:0:"H+";1:cpd00693:0:0:"D-Lactaldehyde"	0	(1) cpd00003[0] + (1) cpd19024[0] <=> (1) cpd00004[0] + (1) cpd00067[0] + (1) cpd00693[0]	(1) NAD[0] + (1) (S)-Propane-1,2-diol[0] <=> (1) NADH[0] + (1) H+[0] + (1) D-Lactaldehyde[0]	=	=	null	null	MetaCyc: ALCOHOL-DEHYDROGENASE-NADP+-RXN|Name: alcohol dehydrogenase [NAD(P)+]; alcohol dehydrogenase [NAD(P)]; alcohol:NAD(P)+ oxidoreductase; aldehyde reductase (NADPH/NADH); retinal reductase	1.1.1.71	4.89	0.24	cpd00003;cpd00004;cpd00067;cpd00693;cpd19024	OK	0	null	GCC|EQC|EQU	Primary Database
rxn36054	ALCOHOL-DEHYDROGENASE-NADP+-RXN.c.metaexp.CPD-371_NADP_NADPH_OCTANOL	alcohol dehydrogenase [NAD(P)+]	(1) cpd00006[0] + (1) cpd00562[0] <=> (1) cpd00005[0] + (1) cpd01088[0]	-1:cpd00006:0:0:"NADP";-1:cpd00562:0:0:"1-Octanol";1:cpd00005:0:0:"NADPH";1:cpd00067:0:0:"H+";1:cpd01088:0:0:"1-Octanal"	0	(1) cpd00006[0] + (1) cpd00562[0] <=> (1) cpd00005[0] + (1) cpd00067[0] + (1) cpd01088[0]	(1) NADP[0] + (1) 1-Octanol[0] <=> (1) NADPH[0] + (1) H+[0] + (1) 1-Octanal[0]	=	=	null	null	MetaCyc: ALCOHOL-DEHYDROGENASE-NADP+-RXN|Name: alcohol dehydrogenase [NAD(P)+]; alcohol dehydrogenase [NAD(P)]; alcohol:NAD(P)+ oxidoreductase; aldehyde reductase (NADPH/NADH); retinal reductase	1.1.1.71	5.88	0.72	cpd00005;cpd00006;cpd00067;cpd00562;cpd01088	OK	0	null	GCC|EQC|EQU	Primary Database
rxn36055	ALCOHOL-DEHYDROGENASE-NADP+-RXN.c.metaexp.CPD-4887_CPD-7986_NADP_NADPH	alcohol dehydrogenase [NAD(P)+]	(1) cpd00006[0] + (1) cpd08247[0] <=> (1) cpd00005[0] + (1) cpd08238[0]	-1:cpd00006:0:0:"NADP";-1:cpd00067:0:0:"H+";-1:cpd08247:0:0:"(L)-alpha-Terpineol";1:cpd00005:0:0:"NADPH";1:cpd08238:0:0:"(S)-(-)-Citronellal"	0	(1) cpd00006[0] + (1) cpd00067[0] + (1) cpd08247[0] <= (1) cpd00005[0] + (1) cpd08238[0]	(1) NADP[0] + (1) H+[0] + (1) (L)-alpha-Terpineol[0] <= (1) NADPH[0] + (1) (S)-(-)-Citronellal[0]	<	<	null	null	MetaCyc: ALCOHOL-DEHYDROGENASE-NADP+-RXN|Name: alcohol dehydrogenase [NAD(P)+]; alcohol dehydrogenase [NAD(P)]; alcohol:NAD(P)+ oxidoreductase; aldehyde reductase (NADPH/NADH); retinal reductase	1.1.1.71	37.81	1.42	cpd00005;cpd00006;cpd00067;cpd08238;cpd08247	CI:-2	0	null	GCC|EQC|EQU	Primary Database
rxn36056	ALCOHOL-DEHYDROGENASE-NADP+-RXN.c.metaexp.CPD-4887_CPD-7986_NAD_NADH	alcohol dehydrogenase [NAD(P)+]	(1) cpd00003[0] + (1) cpd08247[0] <=> (1) cpd00004[0] + (1) cpd08238[0]	-1:cpd00003:0:0:"NAD";-1:cpd00067:0:0:"H+";-1:cpd08247:0:0:"(L)-alpha-Terpineol";1:cpd00004:0:0:"NADH";1:cpd08238:0:0:"(S)-(-)-Citronellal"	0	(1) cpd00003[0] + (1) cpd00067[0] + (1) cpd08247[0] <= (1) cpd00004[0] + (1) cpd08238[0]	(1) NAD[0] + (1) H+[0] + (1) (L)-alpha-Terpineol[0] <= (1) NADH[0] + (1) (S)-(-)-Citronellal[0]	<	<	null	null	MetaCyc: ALCOHOL-DEHYDROGENASE-NADP+-RXN|Name: alcohol dehydrogenase [NAD(P)+]; alcohol dehydrogenase [NAD(P)]; alcohol:NAD(P)+ oxidoreductase; aldehyde reductase (NADPH/NADH); retinal reductase	1.1.1.71	37.81	1.42	cpd00003;cpd00004;cpd00067;cpd08238;cpd08247	CI:-2	0	null	GCC|EQC|EQU	Primary Database
rxn36057	ALCOHOL-DEHYDROGENASE-NADP+-RXN.c.metaexp.CPD-4887_CPD-8490_NADP_NADPH	alcohol dehydrogenase [NAD(P)+]	(1) cpd00006[0] + (1) cpd08247[0] <=> (1) cpd00005[0] + (1) cpd09079[0]	-1:cpd00006:0:0:"NADP";-3:cpd00067:0:0:"H+";-1:cpd08247:0:0:"(L)-alpha-Terpineol";1:cpd00005:0:0:"NADPH";1:cpd09079:0:0:"Decanal"	0	(1) cpd00006[0] + (3) cpd00067[0] + (1) cpd08247[0] <= (1) cpd00005[0] + (1) cpd09079[0]	(1) NADP[0] + (3) H+[0] + (1) (L)-alpha-Terpineol[0] <= (1) NADPH[0] + (1) Decanal[0]	<	<	null	null	MetaCyc: ALCOHOL-DEHYDROGENASE-NADP+-RXN|Name: alcohol dehydrogenase [NAD(P)+]; alcohol dehydrogenase [NAD(P)]; alcohol:NAD(P)+ oxidoreductase; aldehyde reductase (NADPH/NADH); retinal reductase	1.1.1.71	38.74	1.52	cpd00005;cpd00006;cpd00067;cpd08247;cpd09079	CI:-4	0	null	GCC|EQC|EQU	Primary Database
rxn36058	ALCOHOL-DEHYDROGENASE-NADP+-RXN.c.metaexp.CPD-4887_CPD-8490_NAD_NADH	alcohol dehydrogenase [NAD(P)+]	(1) cpd00003[0] + (1) cpd08247[0] <=> (1) cpd00004[0] + (1) cpd09079[0]	-1:cpd00003:0:0:"NAD";-3:cpd00067:0:0:"H+";-1:cpd08247:0:0:"(L)-alpha-Terpineol";1:cpd00004:0:0:"NADH";1:cpd09079:0:0:"Decanal"	0	(1) cpd00003[0] + (3) cpd00067[0] + (1) cpd08247[0] <= (1) cpd00004[0] + (1) cpd09079[0]	(1) NAD[0] + (3) H+[0] + (1) (L)-alpha-Terpineol[0] <= (1) NADH[0] + (1) Decanal[0]	<	<	null	null	MetaCyc: ALCOHOL-DEHYDROGENASE-NADP+-RXN|Name: alcohol dehydrogenase [NAD(P)+]; alcohol dehydrogenase [NAD(P)]; alcohol:NAD(P)+ oxidoreductase; aldehyde reductase (NADPH/NADH); retinal reductase	1.1.1.71	38.73	1.52	cpd00003;cpd00004;cpd00067;cpd08247;cpd09079	CI:-4	0	null	GCC|EQC|EQU	Primary Database
rxn36059	ALCOHOL-DEHYDROGENASE-NADP+-RXN.c.metaexp.CPD-4887_GERANIAL_NADP_NADPH	alcohol dehydrogenase [NAD(P)+]	(1) cpd00006[0] + (1) cpd08247[0] <=> (1) cpd00005[0] + (1) cpd01061[0]	-1:cpd00006:0:0:"NADP";-1:cpd08247:0:0:"(L)-alpha-Terpineol";1:cpd00005:0:0:"NADPH";1:cpd00067:0:0:"H+";1:cpd01061:0:0:"Geranial"	0	(1) cpd00006[0] + (1) cpd08247[0] <= (1) cpd00005[0] + (1) cpd00067[0] + (1) cpd01061[0]	(1) NADP[0] + (1) (L)-alpha-Terpineol[0] <= (1) NADPH[0] + (1) H+[0] + (1) Geranial[0]	<	<	null	null	MetaCyc: ALCOHOL-DEHYDROGENASE-NADP+-RXN|Name: alcohol dehydrogenase [NAD(P)+]; alcohol dehydrogenase [NAD(P)]; alcohol:NAD(P)+ oxidoreductase; aldehyde reductase (NADPH/NADH); retinal reductase	1.1.1.71	35.82	1.55	cpd00005;cpd00006;cpd00067;cpd01061;cpd08247	OK	0	null	GCC|EQC|EQU	Primary Database
rxn36060	ALCOHOL-DEHYDROGENASE-NADP+-RXN.c.metaexp.CPD-4887_GERANIAL_NAD_NADH	alcohol dehydrogenase [NAD(P)+]	(1) cpd00003[0] + (1) cpd08247[0] <=> (1) cpd00004[0] + (1) cpd01061[0]	-1:cpd00003:0:0:"NAD";-1:cpd08247:0:0:"(L)-alpha-Terpineol";1:cpd00004:0:0:"NADH";1:cpd00067:0:0:"H+";1:cpd01061:0:0:"Geranial"	0	(1) cpd00003[0] + (1) cpd08247[0] <= (1) cpd00004[0] + (1) cpd00067[0] + (1) cpd01061[0]	(1) NAD[0] + (1) (L)-alpha-Terpineol[0] <= (1) NADH[0] + (1) H+[0] + (1) Geranial[0]	<	<	null	null	MetaCyc: ALCOHOL-DEHYDROGENASE-NADP+-RXN|Name: alcohol dehydrogenase [NAD(P)+]; alcohol dehydrogenase [NAD(P)]; alcohol:NAD(P)+ oxidoreductase; aldehyde reductase (NADPH/NADH); retinal reductase	1.1.1.71	35.82	1.55	cpd00003;cpd00004;cpd00067;cpd01061;cpd08247	OK	0	null	GCC|EQC|EQU	Primary Database
rxn36061	ALCOHOL-DEHYDROGENASE-NADP+-RXN.c.metaexp.CPD-4944_CPD-7986_NADP_NADPH	alcohol dehydrogenase [NAD(P)+]	(1) cpd00006[0] + (1) cpd24549[0] <=> (1) cpd00005[0] + (1) cpd08238[0]	-1:cpd00006:0:0:"NADP";-1:cpd24549:0:0:"(+)-isomenthol";1:cpd00005:0:0:"NADPH";1:cpd00067:0:0:"H+";1:cpd08238:0:0:"(S)-(-)-Citronellal"	0	(1) cpd00006[0] + (1) cpd24549[0] <= (1) cpd00005[0] + (1) cpd00067[0] + (1) cpd08238[0]	(1) NADP[0] + (1) (+)-isomenthol[0] <= (1) NADPH[0] + (1) H+[0] + (1) (S)-(-)-Citronellal[0]	<	<	null	null	MetaCyc: ALCOHOL-DEHYDROGENASE-NADP+-RXN|Name: alcohol dehydrogenase [NAD(P)+]; alcohol dehydrogenase [NAD(P)]; alcohol:NAD(P)+ oxidoreductase; aldehyde reductase (NADPH/NADH); retinal reductase	1.1.1.71	23.13	1.62	cpd00005;cpd00006;cpd00067;cpd08238;cpd24549	OK	0	null	GCC|EQC|EQU	Primary Database
rxn36062	ALCOHOL-DEHYDROGENASE-NADP+-RXN.c.metaexp.CPD-4944_CPD-7986_NAD_NADH	alcohol dehydrogenase [NAD(P)+]	(1) cpd00003[0] + (1) cpd24549[0] <=> (1) cpd00004[0] + (1) cpd08238[0]	-1:cpd00003:0:0:"NAD";-1:cpd24549:0:0:"(+)-isomenthol";1:cpd00004:0:0:"NADH";1:cpd00067:0:0:"H+";1:cpd08238:0:0:"(S)-(-)-Citronellal"	0	(1) cpd00003[0] + (1) cpd24549[0] <= (1) cpd00004[0] + (1) cpd00067[0] + (1) cpd08238[0]	(1) NAD[0] + (1) (+)-isomenthol[0] <= (1) NADH[0] + (1) H+[0] + (1) (S)-(-)-Citronellal[0]	<	<	null	null	MetaCyc: ALCOHOL-DEHYDROGENASE-NADP+-RXN|Name: alcohol dehydrogenase [NAD(P)+]; alcohol dehydrogenase [NAD(P)]; alcohol:NAD(P)+ oxidoreductase; aldehyde reductase (NADPH/NADH); retinal reductase	1.1.1.71	23.13	1.62	cpd00003;cpd00004;cpd00067;cpd08238;cpd24549	OK	0	null	GCC|EQC|EQU	Primary Database
rxn36063	ALCOHOL-DEHYDROGENASE-NADP+-RXN.c.metaexp.CPD-4944_CPD-8490_NADP_NADPH	alcohol dehydrogenase [NAD(P)+]	(1) cpd00006[0] + (1) cpd24549[0] <=> (1) cpd00005[0] + (1) cpd09079[0]	-1:cpd00006:0:0:"NADP";-1:cpd00067:0:0:"H+";-1:cpd24549:0:0:"(+)-isomenthol";1:cpd00005:0:0:"NADPH";1:cpd09079:0:0:"Decanal"	0	(1) cpd00006[0] + (1) cpd00067[0] + (1) cpd24549[0] <= (1) cpd00005[0] + (1) cpd09079[0]	(1) NADP[0] + (1) H+[0] + (1) (+)-isomenthol[0] <= (1) NADPH[0] + (1) Decanal[0]	<	<	null	null	MetaCyc: ALCOHOL-DEHYDROGENASE-NADP+-RXN|Name: alcohol dehydrogenase [NAD(P)+]; alcohol dehydrogenase [NAD(P)]; alcohol:NAD(P)+ oxidoreductase; aldehyde reductase (NADPH/NADH); retinal reductase	1.1.1.71	24.06	1.67	cpd00005;cpd00006;cpd00067;cpd09079;cpd24549	CI:-2	0	null	GCC|EQC|EQU	Primary Database
rxn36064	ALCOHOL-DEHYDROGENASE-NADP+-RXN.c.metaexp.CPD-4944_CPD-8490_NAD_NADH	alcohol dehydrogenase [NAD(P)+]	(1) cpd00003[0] + (1) cpd24549[0] <=> (1) cpd00004[0] + (1) cpd09079[0]	-1:cpd00003:0:0:"NAD";-1:cpd00067:0:0:"H+";-1:cpd24549:0:0:"(+)-isomenthol";1:cpd00004:0:0:"NADH";1:cpd09079:0:0:"Decanal"	0	(1) cpd00003[0] + (1) cpd00067[0] + (1) cpd24549[0] <= (1) cpd00004[0] + (1) cpd09079[0]	(1) NAD[0] + (1) H+[0] + (1) (+)-isomenthol[0] <= (1) NADH[0] + (1) Decanal[0]	<	<	null	null	MetaCyc: ALCOHOL-DEHYDROGENASE-NADP+-RXN|Name: alcohol dehydrogenase [NAD(P)+]; alcohol dehydrogenase [NAD(P)]; alcohol:NAD(P)+ oxidoreductase; aldehyde reductase (NADPH/NADH); retinal reductase	1.1.1.71	24.06	1.66	cpd00003;cpd00004;cpd00067;cpd09079;cpd24549	CI:-2	0	null	GCC|EQC|EQU	Primary Database
rxn36065	ALCOHOL-DEHYDROGENASE-NADP+-RXN.c.metaexp.CPD-4944_GERANIAL_NADP_NADPH	alcohol dehydrogenase [NAD(P)+]	(1) cpd00006[0] + (1) cpd24549[0] <=> (1) cpd00005[0] + (1) cpd01061[0]	-1:cpd00006:0:0:"NADP";-1:cpd24549:0:0:"(+)-isomenthol";1:cpd00005:0:0:"NADPH";3:cpd00067:0:0:"H+";1:cpd01061:0:0:"Geranial"	0	(1) cpd00006[0] + (1) cpd24549[0] <= (1) cpd00005[0] + (3) cpd00067[0] + (1) cpd01061[0]	(1) NADP[0] + (1) (+)-isomenthol[0] <= (1) NADPH[0] + (3) H+[0] + (1) Geranial[0]	=	<	null	null	MetaCyc: ALCOHOL-DEHYDROGENASE-NADP+-RXN|Name: alcohol dehydrogenase [NAD(P)+]; alcohol dehydrogenase [NAD(P)]; alcohol:NAD(P)+ oxidoreductase; aldehyde reductase (NADPH/NADH); retinal reductase	1.1.1.71	21.14	1.76	cpd00005;cpd00006;cpd00067;cpd01061;cpd24549	CI:2	0	null	GCC|EQC|EQU	Primary Database
rxn36066	ALCOHOL-DEHYDROGENASE-NADP+-RXN.c.metaexp.CPD-4944_GERANIAL_NAD_NADH	alcohol dehydrogenase [NAD(P)+]	(1) cpd00003[0] + (1) cpd24549[0] <=> (1) cpd00004[0] + (1) cpd01061[0]	-1:cpd00003:0:0:"NAD";-1:cpd24549:0:0:"(+)-isomenthol";1:cpd00004:0:0:"NADH";3:cpd00067:0:0:"H+";1:cpd01061:0:0:"Geranial"	0	(1) cpd00003[0] + (1) cpd24549[0] <= (1) cpd00004[0] + (3) cpd00067[0] + (1) cpd01061[0]	(1) NAD[0] + (1) (+)-isomenthol[0] <= (1) NADH[0] + (3) H+[0] + (1) Geranial[0]	=	<	null	null	MetaCyc: ALCOHOL-DEHYDROGENASE-NADP+-RXN|Name: alcohol dehydrogenase [NAD(P)+]; alcohol dehydrogenase [NAD(P)]; alcohol:NAD(P)+ oxidoreductase; aldehyde reductase (NADPH/NADH); retinal reductase	1.1.1.71	21.14	1.76	cpd00003;cpd00004;cpd00067;cpd01061;cpd24549	CI:2	0	null	GCC|EQC|EQU	Primary Database
rxn36067	ALCOHOL-DEHYDROGENASE-NADP+-RXN.c.metaexp.CPD-4945_CPD-7986_NADP_NADPH	alcohol dehydrogenase [NAD(P)+]	(1) cpd00006[0] + (1) cpd24550[0] <=> (1) cpd00005[0] + (1) cpd08238[0]	-1:cpd00006:0:0:"NADP";-1:cpd24550:0:0:"(+)-neoisomenthol";1:cpd00005:0:0:"NADPH";1:cpd00067:0:0:"H+";1:cpd08238:0:0:"(S)-(-)-Citronellal"	0	(1) cpd00006[0] + (1) cpd24550[0] <= (1) cpd00005[0] + (1) cpd00067[0] + (1) cpd08238[0]	(1) NADP[0] + (1) (+)-neoisomenthol[0] <= (1) NADPH[0] + (1) H+[0] + (1) (S)-(-)-Citronellal[0]	<	<	null	null	MetaCyc: ALCOHOL-DEHYDROGENASE-NADP+-RXN|Name: alcohol dehydrogenase [NAD(P)+]; alcohol dehydrogenase [NAD(P)]; alcohol:NAD(P)+ oxidoreductase; aldehyde reductase (NADPH/NADH); retinal reductase	1.1.1.71	23.13	1.62	cpd00005;cpd00006;cpd00067;cpd08238;cpd24550	OK	0	null	GCC|EQC|EQU	Primary Database
rxn36068	ALCOHOL-DEHYDROGENASE-NADP+-RXN.c.metaexp.CPD-4945_CPD-7986_NAD_NADH	alcohol dehydrogenase [NAD(P)+]	(1) cpd00003[0] + (1) cpd24550[0] <=> (1) cpd00004[0] + (1) cpd08238[0]	-1:cpd00003:0:0:"NAD";-1:cpd24550:0:0:"(+)-neoisomenthol";1:cpd00004:0:0:"NADH";1:cpd00067:0:0:"H+";1:cpd08238:0:0:"(S)-(-)-Citronellal"	0	(1) cpd00003[0] + (1) cpd24550[0] <= (1) cpd00004[0] + (1) cpd00067[0] + (1) cpd08238[0]	(1) NAD[0] + (1) (+)-neoisomenthol[0] <= (1) NADH[0] + (1) H+[0] + (1) (S)-(-)-Citronellal[0]	<	<	null	null	MetaCyc: ALCOHOL-DEHYDROGENASE-NADP+-RXN|Name: alcohol dehydrogenase [NAD(P)+]; alcohol dehydrogenase [NAD(P)]; alcohol:NAD(P)+ oxidoreductase; aldehyde reductase (NADPH/NADH); retinal reductase	1.1.1.71	23.13	1.62	cpd00003;cpd00004;cpd00067;cpd08238;cpd24550	OK	0	null	GCC|EQC|EQU	Primary Database
rxn36069	ALCOHOL-DEHYDROGENASE-NADP+-RXN.c.metaexp.CPD-4945_CPD-8490_NADP_NADPH	alcohol dehydrogenase [NAD(P)+]	(1) cpd00006[0] + (1) cpd24550[0] <=> (1) cpd00005[0] + (1) cpd09079[0]	-1:cpd00006:0:0:"NADP";-1:cpd00067:0:0:"H+";-1:cpd24550:0:0:"(+)-neoisomenthol";1:cpd00005:0:0:"NADPH";1:cpd09079:0:0:"Decanal"	0	(1) cpd00006[0] + (1) cpd00067[0] + (1) cpd24550[0] <= (1) cpd00005[0] + (1) cpd09079[0]	(1) NADP[0] + (1) H+[0] + (1) (+)-neoisomenthol[0] <= (1) NADPH[0] + (1) Decanal[0]	<	<	null	null	MetaCyc: ALCOHOL-DEHYDROGENASE-NADP+-RXN|Name: alcohol dehydrogenase [NAD(P)+]; alcohol dehydrogenase [NAD(P)]; alcohol:NAD(P)+ oxidoreductase; aldehyde reductase (NADPH/NADH); retinal reductase	1.1.1.71	24.06	1.67	cpd00005;cpd00006;cpd00067;cpd09079;cpd24550	CI:-2	0	null	GCC|EQC|EQU	Primary Database
rxn36070	ALCOHOL-DEHYDROGENASE-NADP+-RXN.c.metaexp.CPD-4945_CPD-8490_NAD_NADH	alcohol dehydrogenase [NAD(P)+]	(1) cpd00003[0] + (1) cpd24550[0] <=> (1) cpd00004[0] + (1) cpd09079[0]	-1:cpd00003:0:0:"NAD";-1:cpd00067:0:0:"H+";-1:cpd24550:0:0:"(+)-neoisomenthol";1:cpd00004:0:0:"NADH";1:cpd09079:0:0:"Decanal"	0	(1) cpd00003[0] + (1) cpd00067[0] + (1) cpd24550[0] <= (1) cpd00004[0] + (1) cpd09079[0]	(1) NAD[0] + (1) H+[0] + (1) (+)-neoisomenthol[0] <= (1) NADH[0] + (1) Decanal[0]	<	<	null	null	MetaCyc: ALCOHOL-DEHYDROGENASE-NADP+-RXN|Name: alcohol dehydrogenase [NAD(P)+]; alcohol dehydrogenase [NAD(P)]; alcohol:NAD(P)+ oxidoreductase; aldehyde reductase (NADPH/NADH); retinal reductase	1.1.1.71	24.06	1.66	cpd00003;cpd00004;cpd00067;cpd09079;cpd24550	CI:-2	0	null	GCC|EQC|EQU	Primary Database
rxn36071	ALCOHOL-DEHYDROGENASE-NADP+-RXN.c.metaexp.CPD-4945_GERANIAL_NADP_NADPH	alcohol dehydrogenase [NAD(P)+]	(1) cpd00006[0] + (1) cpd24550[0] <=> (1) cpd00005[0] + (1) cpd01061[0]	-1:cpd00006:0:0:"NADP";-1:cpd24550:0:0:"(+)-neoisomenthol";1:cpd00005:0:0:"NADPH";3:cpd00067:0:0:"H+";1:cpd01061:0:0:"Geranial"	0	(1) cpd00006[0] + (1) cpd24550[0] <= (1) cpd00005[0] + (3) cpd00067[0] + (1) cpd01061[0]	(1) NADP[0] + (1) (+)-neoisomenthol[0] <= (1) NADPH[0] + (3) H+[0] + (1) Geranial[0]	=	<	null	null	MetaCyc: ALCOHOL-DEHYDROGENASE-NADP+-RXN|Name: alcohol dehydrogenase [NAD(P)+]; alcohol dehydrogenase [NAD(P)]; alcohol:NAD(P)+ oxidoreductase; aldehyde reductase (NADPH/NADH); retinal reductase	1.1.1.71	21.14	1.76	cpd00005;cpd00006;cpd00067;cpd01061;cpd24550	CI:2	0	null	GCC|EQC|EQU	Primary Database
rxn36072	ALCOHOL-DEHYDROGENASE-NADP+-RXN.c.metaexp.CPD-4945_GERANIAL_NAD_NADH	alcohol dehydrogenase [NAD(P)+]	(1) cpd00003[0] + (1) cpd24550[0] <=> (1) cpd00004[0] + (1) cpd01061[0]	-1:cpd00003:0:0:"NAD";-1:cpd24550:0:0:"(+)-neoisomenthol";1:cpd00004:0:0:"NADH";3:cpd00067:0:0:"H+";1:cpd01061:0:0:"Geranial"	0	(1) cpd00003[0] + (1) cpd24550[0] <= (1) cpd00004[0] + (3) cpd00067[0] + (1) cpd01061[0]	(1) NAD[0] + (1) (+)-neoisomenthol[0] <= (1) NADH[0] + (3) H+[0] + (1) Geranial[0]	=	<	null	null	MetaCyc: ALCOHOL-DEHYDROGENASE-NADP+-RXN|Name: alcohol dehydrogenase [NAD(P)+]; alcohol dehydrogenase [NAD(P)]; alcohol:NAD(P)+ oxidoreductase; aldehyde reductase (NADPH/NADH); retinal reductase	1.1.1.71	21.14	1.76	cpd00003;cpd00004;cpd00067;cpd01061;cpd24550	CI:2	0	null	GCC|EQC|EQU	Primary Database
rxn36073	ALCOHOL-DEHYDROGENASE-NADP+-RXN.c.metaexp.CPD-6481_CPD-9978_NADP_NADPH	alcohol dehydrogenase [NAD(P)+]	(1) cpd00006[0] + (1) cpd07339[0] <=> (1) cpd00005[0] + (1) cpd17741[0]	-1:cpd00006:0:0:"NADP";-3:cpd00067:0:0:"H+";-1:cpd07339:0:0:"Eugenol";1:cpd00005:0:0:"NADPH";1:cpd17741:0:0:"8-Oxogeranial"	0	(1) cpd00006[0] + (3) cpd00067[0] + (1) cpd07339[0] <= (1) cpd00005[0] + (1) cpd17741[0]	(1) NADP[0] + (3) H+[0] + (1) Eugenol[0] <= (1) NADPH[0] + (1) 8-Oxogeranial[0]	<	<	null	null	MetaCyc: ALCOHOL-DEHYDROGENASE-NADP+-RXN|Name: alcohol dehydrogenase [NAD(P)+]; alcohol dehydrogenase [NAD(P)]; alcohol:NAD(P)+ oxidoreductase; aldehyde reductase (NADPH/NADH); retinal reductase	1.1.1.71	65.4	1.51	cpd00005;cpd00006;cpd00067;cpd07339;cpd17741	CI:-4	0	null	GCC|EQC|EQU	Primary Database
rxn36074	ALCOHOL-DEHYDROGENASE-NADP+-RXN.c.metaexp.CPD-6481_CPD-9978_NAD_NADH	alcohol dehydrogenase [NAD(P)+]	(1) cpd00003[0] + (1) cpd07339[0] <=> (1) cpd00004[0] + (1) cpd17741[0]	-1:cpd00003:0:0:"NAD";-3:cpd00067:0:0:"H+";-1:cpd07339:0:0:"Eugenol";1:cpd00004:0:0:"NADH";1:cpd17741:0:0:"8-Oxogeranial"	0	(1) cpd00003[0] + (3) cpd00067[0] + (1) cpd07339[0] <= (1) cpd00004[0] + (1) cpd17741[0]	(1) NAD[0] + (3) H+[0] + (1) Eugenol[0] <= (1) NADH[0] + (1) 8-Oxogeranial[0]	<	<	null	null	MetaCyc: ALCOHOL-DEHYDROGENASE-NADP+-RXN|Name: alcohol dehydrogenase [NAD(P)+]; alcohol dehydrogenase [NAD(P)]; alcohol:NAD(P)+ oxidoreductase; aldehyde reductase (NADPH/NADH); retinal reductase	1.1.1.71	65.4	1.51	cpd00003;cpd00004;cpd00067;cpd07339;cpd17741	CI:-4	0	null	GCC|EQC|EQU	Primary Database
rxn36075	ALCOHOL-DEHYDROGENASE-NADP+-RXN.c.metaexp.CPD-665_NADP_NADPH_PROPANOL	alcohol dehydrogenase [NAD(P)+]	(1) cpd00006[0] + (1) cpd03559[0] <=> (1) cpd00005[0] + (1) cpd00371[0]	-1:cpd00006:0:0:"NADP";-1:cpd03559:0:0:"Optal";1:cpd00005:0:0:"NADPH";1:cpd00067:0:0:"H+";1:cpd00371:0:0:"Propanal"	0	(1) cpd00006[0] + (1) cpd03559[0] <=> (1) cpd00005[0] + (1) cpd00067[0] + (1) cpd00371[0]	(1) NADP[0] + (1) Optal[0] <=> (1) NADPH[0] + (1) H+[0] + (1) Propanal[0]	=	=	null	null	CornCyc: ALCOHOL-DEHYDROGENASE-NADP+-RXN|MetaCyc: ALCOHOL-DEHYDROGENASE-NADP+-RXN|Name: alcohol dehydrogenase [NAD(P)+]; alcohol dehydrogenase [NAD(P)]; alcohol:NAD(P)+ oxidoreductase; aldehyde reductase (NADPH/NADH); retinal reductase	1.1.1.71	5.95	0.76	cpd00005;cpd00006;cpd00067;cpd00371;cpd03559	OK	0	null	GCC|EQC|EQU	Primary Database
rxn36076	ALCOHOL-DEHYDROGENASE-NADP+-RXN.c.metaexp.CPD-685_CPD-7986_NADP_NADPH	alcohol dehydrogenase [NAD(P)+]	(1) cpd00006[0] + (1) cpd01565[0] <=> (1) cpd00005[0] + (1) cpd08238[0]	-1:cpd00006:0:0:"NADP";-1:cpd00067:0:0:"H+";-1:cpd01565:0:0:"Fenchyl alcohol";1:cpd00005:0:0:"NADPH";1:cpd08238:0:0:"(S)-(-)-Citronellal"	0	(1) cpd00006[0] + (1) cpd00067[0] + (1) cpd01565[0] <=> (1) cpd00005[0] + (1) cpd08238[0]	(1) NADP[0] + (1) H+[0] + (1) Fenchyl alcohol[0] <=> (1) NADPH[0] + (1) (S)-(-)-Citronellal[0]	?	=	null	null	MetaCyc: ALCOHOL-DEHYDROGENASE-NADP+-RXN|Name: alcohol dehydrogenase [NAD(P)+]; alcohol dehydrogenase [NAD(P)]; alcohol:NAD(P)+ oxidoreductase; aldehyde reductase (NADPH/NADH); retinal reductase	1.1.1.71	10000000.0	10000000.0	cpd00005;cpd00006;cpd00067;cpd01565;cpd08238	CI:-2	0	null	GCP|EQC	Primary Database
rxn36077	ALCOHOL-DEHYDROGENASE-NADP+-RXN.c.metaexp.CPD-685_CPD-7986_NAD_NADH	alcohol dehydrogenase [NAD(P)+]	(1) cpd00003[0] + (1) cpd01565[0] <=> (1) cpd00004[0] + (1) cpd08238[0]	-1:cpd00003:0:0:"NAD";-1:cpd00067:0:0:"H+";-1:cpd01565:0:0:"Fenchyl alcohol";1:cpd00004:0:0:"NADH";1:cpd08238:0:0:"(S)-(-)-Citronellal"	0	(1) cpd00003[0] + (1) cpd00067[0] + (1) cpd01565[0] <=> (1) cpd00004[0] + (1) cpd08238[0]	(1) NAD[0] + (1) H+[0] + (1) Fenchyl alcohol[0] <=> (1) NADH[0] + (1) (S)-(-)-Citronellal[0]	?	=	null	null	MetaCyc: ALCOHOL-DEHYDROGENASE-NADP+-RXN|Name: alcohol dehydrogenase [NAD(P)+]; alcohol dehydrogenase [NAD(P)]; alcohol:NAD(P)+ oxidoreductase; aldehyde reductase (NADPH/NADH); retinal reductase	1.1.1.71	10000000.0	10000000.0	cpd00003;cpd00004;cpd00067;cpd01565;cpd08238	CI:-2	0	null	GCP|EQC	Primary Database
rxn36078	ALCOHOL-DEHYDROGENASE-NADP+-RXN.c.metaexp.CPD-685_CPD-8490_NADP_NADPH	alcohol dehydrogenase [NAD(P)+]	(1) cpd00006[0] + (1) cpd01565[0] <=> (1) cpd00005[0] + (1) cpd09079[0]	-1:cpd00006:0:0:"NADP";-3:cpd00067:0:0:"H+";-1:cpd01565:0:0:"Fenchyl alcohol";1:cpd00005:0:0:"NADPH";1:cpd09079:0:0:"Decanal"	0	(1) cpd00006[0] + (3) cpd00067[0] + (1) cpd01565[0] <=> (1) cpd00005[0] + (1) cpd09079[0]	(1) NADP[0] + (3) H+[0] + (1) Fenchyl alcohol[0] <=> (1) NADPH[0] + (1) Decanal[0]	?	=	null	null	MetaCyc: ALCOHOL-DEHYDROGENASE-NADP+-RXN|Name: alcohol dehydrogenase [NAD(P)+]; alcohol dehydrogenase [NAD(P)]; alcohol:NAD(P)+ oxidoreductase; aldehyde reductase (NADPH/NADH); retinal reductase	1.1.1.71	10000000.0	10000000.0	cpd00005;cpd00006;cpd00067;cpd01565;cpd09079	CI:-4	0	null	GCP|EQC	Primary Database
rxn36079	ALCOHOL-DEHYDROGENASE-NADP+-RXN.c.metaexp.CPD-685_CPD-8490_NAD_NADH	alcohol dehydrogenase [NAD(P)+]	(1) cpd00003[0] + (1) cpd01565[0] <=> (1) cpd00004[0] + (1) cpd09079[0]	-1:cpd00003:0:0:"NAD";-3:cpd00067:0:0:"H+";-1:cpd01565:0:0:"Fenchyl alcohol";1:cpd00004:0:0:"NADH";1:cpd09079:0:0:"Decanal"	0	(1) cpd00003[0] + (3) cpd00067[0] + (1) cpd01565[0] <=> (1) cpd00004[0] + (1) cpd09079[0]	(1) NAD[0] + (3) H+[0] + (1) Fenchyl alcohol[0] <=> (1) NADH[0] + (1) Decanal[0]	?	=	null	null	MetaCyc: ALCOHOL-DEHYDROGENASE-NADP+-RXN|Name: alcohol dehydrogenase [NAD(P)+]; alcohol dehydrogenase [NAD(P)]; alcohol:NAD(P)+ oxidoreductase; aldehyde reductase (NADPH/NADH); retinal reductase	1.1.1.71	10000000.0	10000000.0	cpd00003;cpd00004;cpd00067;cpd01565;cpd09079	CI:-4	0	null	GCP|EQC	Primary Database
rxn36080	ALCOHOL-DEHYDROGENASE-NADP+-RXN.c.metaexp.CPD-685_GERANIAL_NADP_NADPH	alcohol dehydrogenase [NAD(P)+]	(1) cpd00006[0] + (1) cpd01565[0] <=> (1) cpd00005[0] + (1) cpd01061[0]	-1:cpd00006:0:0:"NADP";-1:cpd01565:0:0:"Fenchyl alcohol";1:cpd00005:0:0:"NADPH";1:cpd00067:0:0:"H+";1:cpd01061:0:0:"Geranial"	0	(1) cpd00006[0] + (1) cpd01565[0] <=> (1) cpd00005[0] + (1) cpd00067[0] + (1) cpd01061[0]	(1) NADP[0] + (1) Fenchyl alcohol[0] <=> (1) NADPH[0] + (1) H+[0] + (1) Geranial[0]	?	=	null	null	MetaCyc: ALCOHOL-DEHYDROGENASE-NADP+-RXN|Name: alcohol dehydrogenase [NAD(P)+]; alcohol dehydrogenase [NAD(P)]; alcohol:NAD(P)+ oxidoreductase; aldehyde reductase (NADPH/NADH); retinal reductase	1.1.1.71	10000000.0	10000000.0	cpd00005;cpd00006;cpd00067;cpd01061;cpd01565	OK	0	null	GCP|EQC	Primary Database
rxn36081	ALCOHOL-DEHYDROGENASE-NADP+-RXN.c.metaexp.CPD-685_GERANIAL_NAD_NADH	alcohol dehydrogenase [NAD(P)+]	(1) cpd00003[0] + (1) cpd01565[0] <=> (1) cpd00004[0] + (1) cpd01061[0]	-1:cpd00003:0:0:"NAD";-1:cpd01565:0:0:"Fenchyl alcohol";1:cpd00004:0:0:"NADH";1:cpd00067:0:0:"H+";1:cpd01061:0:0:"Geranial"	0	(1) cpd00003[0] + (1) cpd01565[0] <=> (1) cpd00004[0] + (1) cpd00067[0] + (1) cpd01061[0]	(1) NAD[0] + (1) Fenchyl alcohol[0] <=> (1) NADH[0] + (1) H+[0] + (1) Geranial[0]	?	=	null	null	MetaCyc: ALCOHOL-DEHYDROGENASE-NADP+-RXN|Name: alcohol dehydrogenase [NAD(P)+]; alcohol dehydrogenase [NAD(P)]; alcohol:NAD(P)+ oxidoreductase; aldehyde reductase (NADPH/NADH); retinal reductase	1.1.1.71	10000000.0	10000000.0	cpd00003;cpd00004;cpd00067;cpd01061;cpd01565	OK	0	null	GCP|EQC	Primary Database
rxn36082	ALCOHOL-DEHYDROGENASE-NADP+-RXN.c.metaexp.CPD-7557_CPD-8843_NADP_NADPH	alcohol dehydrogenase [NAD(P)+]	(1) cpd00006[0] + (1) cpd20993[0] <=> (1) cpd00005[0] + (1) cpd24791[0]	-1:cpd00006:0:0:"NADP";-1:cpd20993:0:0:"(3R,6E)-Nerolidol";1:cpd00005:0:0:"NADPH";3:cpd00067:0:0:"H+";1:cpd24791:0:0:"artemisinic aldehyde"	0	(1) cpd00006[0] + (1) cpd20993[0] => (1) cpd00005[0] + (3) cpd00067[0] + (1) cpd24791[0]	(1) NADP[0] + (1) (3R,6E)-Nerolidol[0] => (1) NADPH[0] + (3) H+[0] + (1) artemisinic aldehyde[0]	>	>	null	null	CornCyc: ALCOHOL-DEHYDROGENASE-NADP+-RXN|MetaCyc: ALCOHOL-DEHYDROGENASE-NADP+-RXN|Name: alcohol dehydrogenase [NAD(P)+]; alcohol dehydrogenase [NAD(P)]; alcohol:NAD(P)+ oxidoreductase; aldehyde reductase (NADPH/NADH); retinal reductase	1.1.1.71	-26.41	6.55	cpd00005;cpd00006;cpd00067;cpd20993;cpd24791	CI:2	0	null	GCC|EQC	Primary Database
rxn36083	ALCOHOL-DEHYDROGENASE-NADP+-RXN.c.metaexp.CPD-7557_CPD-8843_NAD_NADH	alcohol dehydrogenase [NAD(P)+]	(1) cpd00003[0] + (1) cpd20993[0] <=> (1) cpd00004[0] + (1) cpd24791[0]	-1:cpd00003:0:0:"NAD";-1:cpd20993:0:0:"(3R,6E)-Nerolidol";1:cpd00004:0:0:"NADH";3:cpd00067:0:0:"H+";1:cpd24791:0:0:"artemisinic aldehyde"	0	(1) cpd00003[0] + (1) cpd20993[0] => (1) cpd00004[0] + (3) cpd00067[0] + (1) cpd24791[0]	(1) NAD[0] + (1) (3R,6E)-Nerolidol[0] => (1) NADH[0] + (3) H+[0] + (1) artemisinic aldehyde[0]	>	>	null	null	CornCyc: ALCOHOL-DEHYDROGENASE-NADP+-RXN|MetaCyc: ALCOHOL-DEHYDROGENASE-NADP+-RXN|Name: alcohol dehydrogenase [NAD(P)+]; alcohol dehydrogenase [NAD(P)]; alcohol:NAD(P)+ oxidoreductase; aldehyde reductase (NADPH/NADH); retinal reductase	1.1.1.71	-26.41	6.57	cpd00003;cpd00004;cpd00067;cpd20993;cpd24791	CI:2	0	null	GCC|EQC	Primary Database
rxn36084	ALCOHOL-DEHYDROGENASE-NADP+-RXN.c.metaexp.CPD-7557_CPD-9101_NADP_NADPH	alcohol dehydrogenase [NAD(P)+]	(1) cpd00006[0] + (1) cpd25566[0] <=> (1) cpd00005[0] + (1) cpd24791[0]	-1:cpd00006:0:0:"NADP";-1:cpd25566:0:0:"(2Z,6Z)-3,7,11-trimethyldodeca-2,6,10-trien-1-ol";1:cpd00005:0:0:"NADPH";3:cpd00067:0:0:"H+";1:cpd24791:0:0:"artemisinic aldehyde"	0	(1) cpd00006[0] + (1) cpd25566[0] => (1) cpd00005[0] + (3) cpd00067[0] + (1) cpd24791[0]	(1) NADP[0] + (1) (2Z,6Z)-3,7,11-trimethyldodeca-2,6,10-trien-1-ol[0] => (1) NADPH[0] + (3) H+[0] + (1) artemisinic aldehyde[0]	>	>	null	null	MetaCyc: ALCOHOL-DEHYDROGENASE-NADP+-RXN|Name: alcohol dehydrogenase [NAD(P)+]; alcohol dehydrogenase [NAD(P)]; alcohol:NAD(P)+ oxidoreductase; aldehyde reductase (NADPH/NADH); retinal reductase	1.1.1.71	-29.74	6.6	cpd00005;cpd00006;cpd00067;cpd24791;cpd25566	CI:2	0	null	GCC|EQC	Primary Database
rxn36085	ALCOHOL-DEHYDROGENASE-NADP+-RXN.c.metaexp.CPD-7557_CPD-9101_NAD_NADH	alcohol dehydrogenase [NAD(P)+]	(1) cpd00003[0] + (1) cpd25566[0] <=> (1) cpd00004[0] + (1) cpd24791[0]	-1:cpd00003:0:0:"NAD";-1:cpd25566:0:0:"(2Z,6Z)-3,7,11-trimethyldodeca-2,6,10-trien-1-ol";1:cpd00004:0:0:"NADH";3:cpd00067:0:0:"H+";1:cpd24791:0:0:"artemisinic aldehyde"	0	(1) cpd00003[0] + (1) cpd25566[0] => (1) cpd00004[0] + (3) cpd00067[0] + (1) cpd24791[0]	(1) NAD[0] + (1) (2Z,6Z)-3,7,11-trimethyldodeca-2,6,10-trien-1-ol[0] => (1) NADH[0] + (3) H+[0] + (1) artemisinic aldehyde[0]	>	>	null	null	MetaCyc: ALCOHOL-DEHYDROGENASE-NADP+-RXN|Name: alcohol dehydrogenase [NAD(P)+]; alcohol dehydrogenase [NAD(P)]; alcohol:NAD(P)+ oxidoreductase; aldehyde reductase (NADPH/NADH); retinal reductase	1.1.1.71	-29.74	6.61	cpd00003;cpd00004;cpd00067;cpd24791;cpd25566	CI:2	0	null	GCC|EQC	Primary Database
rxn36086	ALCOHOL-DEHYDROGENASE-NADP+-RXN.c.metaexp.CPD-7557_CPD-9102_NADP_NADPH	alcohol dehydrogenase [NAD(P)+]	(1) cpd00006[0] + (1) cpd25567[0] <=> (1) cpd00005[0] + (1) cpd24791[0]	-1:cpd00006:0:0:"NADP";-1:cpd25567:0:0:"(2E,6Z)-3,7,11-trimethyldodeca-2,6,10-trien-1-ol";1:cpd00005:0:0:"NADPH";3:cpd00067:0:0:"H+";1:cpd24791:0:0:"artemisinic aldehyde"	0	(1) cpd00006[0] + (1) cpd25567[0] => (1) cpd00005[0] + (3) cpd00067[0] + (1) cpd24791[0]	(1) NADP[0] + (1) (2E,6Z)-3,7,11-trimethyldodeca-2,6,10-trien-1-ol[0] => (1) NADPH[0] + (3) H+[0] + (1) artemisinic aldehyde[0]	>	>	null	null	MetaCyc: ALCOHOL-DEHYDROGENASE-NADP+-RXN|Name: alcohol dehydrogenase [NAD(P)+]; alcohol dehydrogenase [NAD(P)]; alcohol:NAD(P)+ oxidoreductase; aldehyde reductase (NADPH/NADH); retinal reductase	1.1.1.71	-29.74	6.6	cpd00005;cpd00006;cpd00067;cpd24791;cpd25567	CI:2	0	null	GCC|EQC	Primary Database
rxn36087	ALCOHOL-DEHYDROGENASE-NADP+-RXN.c.metaexp.CPD-7557_CPD-9102_NAD_NADH	alcohol dehydrogenase [NAD(P)+]	(1) cpd00003[0] + (1) cpd25567[0] <=> (1) cpd00004[0] + (1) cpd24791[0]	-1:cpd00003:0:0:"NAD";-1:cpd25567:0:0:"(2E,6Z)-3,7,11-trimethyldodeca-2,6,10-trien-1-ol";1:cpd00004:0:0:"NADH";3:cpd00067:0:0:"H+";1:cpd24791:0:0:"artemisinic aldehyde"	0	(1) cpd00003[0] + (1) cpd25567[0] => (1) cpd00004[0] + (3) cpd00067[0] + (1) cpd24791[0]	(1) NAD[0] + (1) (2E,6Z)-3,7,11-trimethyldodeca-2,6,10-trien-1-ol[0] => (1) NADH[0] + (3) H+[0] + (1) artemisinic aldehyde[0]	>	>	null	null	MetaCyc: ALCOHOL-DEHYDROGENASE-NADP+-RXN|Name: alcohol dehydrogenase [NAD(P)+]; alcohol dehydrogenase [NAD(P)]; alcohol:NAD(P)+ oxidoreductase; aldehyde reductase (NADPH/NADH); retinal reductase	1.1.1.71	-29.74	6.61	cpd00003;cpd00004;cpd00067;cpd24791;cpd25567	CI:2	0	null	GCC|EQC	Primary Database
rxn36088	ALCOHOL-DEHYDROGENASE-NADP+-RXN.c.metaexp.CPD-7558_CPD-8843_NADP_NADPH	alcohol dehydrogenase [NAD(P)+]	(1) cpd00006[0] + (1) cpd20993[0] <=> (1) cpd00005[0] + (1) cpd24792[0]	-1:cpd00006:0:0:"NADP";-1:cpd20993:0:0:"(3R,6E)-Nerolidol";1:cpd00005:0:0:"NADPH";1:cpd00067:0:0:"H+";1:cpd24792:0:0:"(11R)-dihydroartemisinic aldehyde"	0	(1) cpd00006[0] + (1) cpd20993[0] => (1) cpd00005[0] + (1) cpd00067[0] + (1) cpd24792[0]	(1) NADP[0] + (1) (3R,6E)-Nerolidol[0] => (1) NADPH[0] + (1) H+[0] + (1) (11R)-dihydroartemisinic aldehyde[0]	>	>	null	null	MetaCyc: ALCOHOL-DEHYDROGENASE-NADP+-RXN|Name: alcohol dehydrogenase [NAD(P)+]; alcohol dehydrogenase [NAD(P)]; alcohol:NAD(P)+ oxidoreductase; aldehyde reductase (NADPH/NADH); retinal reductase	1.1.1.71	-26.94	6.53	cpd00005;cpd00006;cpd00067;cpd20993;cpd24792	OK	0	null	GCC|EQC	Primary Database
rxn36089	ALCOHOL-DEHYDROGENASE-NADP+-RXN.c.metaexp.CPD-7558_CPD-8843_NAD_NADH	alcohol dehydrogenase [NAD(P)+]	(1) cpd00003[0] + (1) cpd20993[0] <=> (1) cpd00004[0] + (1) cpd24792[0]	-1:cpd00003:0:0:"NAD";-1:cpd20993:0:0:"(3R,6E)-Nerolidol";1:cpd00004:0:0:"NADH";1:cpd00067:0:0:"H+";1:cpd24792:0:0:"(11R)-dihydroartemisinic aldehyde"	0	(1) cpd00003[0] + (1) cpd20993[0] => (1) cpd00004[0] + (1) cpd00067[0] + (1) cpd24792[0]	(1) NAD[0] + (1) (3R,6E)-Nerolidol[0] => (1) NADH[0] + (1) H+[0] + (1) (11R)-dihydroartemisinic aldehyde[0]	>	>	null	null	MetaCyc: ALCOHOL-DEHYDROGENASE-NADP+-RXN|Name: alcohol dehydrogenase [NAD(P)+]; alcohol dehydrogenase [NAD(P)]; alcohol:NAD(P)+ oxidoreductase; aldehyde reductase (NADPH/NADH); retinal reductase	1.1.1.71	-26.94	6.55	cpd00003;cpd00004;cpd00067;cpd20993;cpd24792	OK	0	null	GCC|EQC	Primary Database
rxn36090	ALCOHOL-DEHYDROGENASE-NADP+-RXN.c.metaexp.CPD-7558_CPD-9101_NADP_NADPH	alcohol dehydrogenase [NAD(P)+]	(1) cpd00006[0] + (1) cpd25566[0] <=> (1) cpd00005[0] + (1) cpd24792[0]	-1:cpd00006:0:0:"NADP";-1:cpd25566:0:0:"(2Z,6Z)-3,7,11-trimethyldodeca-2,6,10-trien-1-ol";1:cpd00005:0:0:"NADPH";1:cpd00067:0:0:"H+";1:cpd24792:0:0:"(11R)-dihydroartemisinic aldehyde"	0	(1) cpd00006[0] + (1) cpd25566[0] => (1) cpd00005[0] + (1) cpd00067[0] + (1) cpd24792[0]	(1) NADP[0] + (1) (2Z,6Z)-3,7,11-trimethyldodeca-2,6,10-trien-1-ol[0] => (1) NADPH[0] + (1) H+[0] + (1) (11R)-dihydroartemisinic aldehyde[0]	>	>	null	null	MetaCyc: ALCOHOL-DEHYDROGENASE-NADP+-RXN|Name: alcohol dehydrogenase [NAD(P)+]; alcohol dehydrogenase [NAD(P)]; alcohol:NAD(P)+ oxidoreductase; aldehyde reductase (NADPH/NADH); retinal reductase	1.1.1.71	-30.27	6.58	cpd00005;cpd00006;cpd00067;cpd24792;cpd25566	OK	0	null	GCC|EQC	Primary Database
rxn36091	ALCOHOL-DEHYDROGENASE-NADP+-RXN.c.metaexp.CPD-7558_CPD-9101_NAD_NADH	alcohol dehydrogenase [NAD(P)+]	(1) cpd00003[0] + (1) cpd25566[0] <=> (1) cpd00004[0] + (1) cpd24792[0]	-1:cpd00003:0:0:"NAD";-1:cpd25566:0:0:"(2Z,6Z)-3,7,11-trimethyldodeca-2,6,10-trien-1-ol";1:cpd00004:0:0:"NADH";1:cpd00067:0:0:"H+";1:cpd24792:0:0:"(11R)-dihydroartemisinic aldehyde"	0	(1) cpd00003[0] + (1) cpd25566[0] => (1) cpd00004[0] + (1) cpd00067[0] + (1) cpd24792[0]	(1) NAD[0] + (1) (2Z,6Z)-3,7,11-trimethyldodeca-2,6,10-trien-1-ol[0] => (1) NADH[0] + (1) H+[0] + (1) (11R)-dihydroartemisinic aldehyde[0]	>	>	null	null	MetaCyc: ALCOHOL-DEHYDROGENASE-NADP+-RXN|Name: alcohol dehydrogenase [NAD(P)+]; alcohol dehydrogenase [NAD(P)]; alcohol:NAD(P)+ oxidoreductase; aldehyde reductase (NADPH/NADH); retinal reductase	1.1.1.71	-30.27	6.6	cpd00003;cpd00004;cpd00067;cpd24792;cpd25566	OK	0	null	GCC|EQC	Primary Database
rxn36092	ALCOHOL-DEHYDROGENASE-NADP+-RXN.c.metaexp.CPD-7558_CPD-9102_NADP_NADPH	alcohol dehydrogenase [NAD(P)+]	(1) cpd00006[0] + (1) cpd25567[0] <=> (1) cpd00005[0] + (1) cpd24792[0]	-1:cpd00006:0:0:"NADP";-1:cpd25567:0:0:"(2E,6Z)-3,7,11-trimethyldodeca-2,6,10-trien-1-ol";1:cpd00005:0:0:"NADPH";1:cpd00067:0:0:"H+";1:cpd24792:0:0:"(11R)-dihydroartemisinic aldehyde"	0	(1) cpd00006[0] + (1) cpd25567[0] => (1) cpd00005[0] + (1) cpd00067[0] + (1) cpd24792[0]	(1) NADP[0] + (1) (2E,6Z)-3,7,11-trimethyldodeca-2,6,10-trien-1-ol[0] => (1) NADPH[0] + (1) H+[0] + (1) (11R)-dihydroartemisinic aldehyde[0]	>	>	null	null	MetaCyc: ALCOHOL-DEHYDROGENASE-NADP+-RXN|Name: alcohol dehydrogenase [NAD(P)+]; alcohol dehydrogenase [NAD(P)]; alcohol:NAD(P)+ oxidoreductase; aldehyde reductase (NADPH/NADH); retinal reductase	1.1.1.71	-30.27	6.58	cpd00005;cpd00006;cpd00067;cpd24792;cpd25567	OK	0	null	GCC|EQC	Primary Database
rxn36093	ALCOHOL-DEHYDROGENASE-NADP+-RXN.c.metaexp.CPD-7558_CPD-9102_NAD_NADH	alcohol dehydrogenase [NAD(P)+]	(1) cpd00003[0] + (1) cpd25567[0] <=> (1) cpd00004[0] + (1) cpd24792[0]	-1:cpd00003:0:0:"NAD";-1:cpd25567:0:0:"(2E,6Z)-3,7,11-trimethyldodeca-2,6,10-trien-1-ol";1:cpd00004:0:0:"NADH";1:cpd00067:0:0:"H+";1:cpd24792:0:0:"(11R)-dihydroartemisinic aldehyde"	0	(1) cpd00003[0] + (1) cpd25567[0] => (1) cpd00004[0] + (1) cpd00067[0] + (1) cpd24792[0]	(1) NAD[0] + (1) (2E,6Z)-3,7,11-trimethyldodeca-2,6,10-trien-1-ol[0] => (1) NADH[0] + (1) H+[0] + (1) (11R)-dihydroartemisinic aldehyde[0]	>	>	null	null	MetaCyc: ALCOHOL-DEHYDROGENASE-NADP+-RXN|Name: alcohol dehydrogenase [NAD(P)+]; alcohol dehydrogenase [NAD(P)]; alcohol:NAD(P)+ oxidoreductase; aldehyde reductase (NADPH/NADH); retinal reductase	1.1.1.71	-30.27	6.6	cpd00003;cpd00004;cpd00067;cpd24792;cpd25567	OK	0	null	GCC|EQC	Primary Database
rxn36094	ALCOHOL-DEHYDROGENASE-NADP+-RXN.c.metaexp.CPD-7620_CPD-9057_NADP_NADPH	alcohol dehydrogenase [NAD(P)+]	(1) cpd00006[0] + (1) cpd25546[0] <=> (1) cpd00005[0] + (1) cpd10089[0]	-1:cpd00006:0:0:"NADP";-1:cpd25546:0:0:"heptanol";1:cpd00005:0:0:"NADPH";1:cpd00067:0:0:"H+";1:cpd10089:0:0:"Heptanal"	0	(1) cpd00006[0] + (1) cpd25546[0] <=> (1) cpd00005[0] + (1) cpd00067[0] + (1) cpd10089[0]	(1) NADP[0] + (1) heptanol[0] <=> (1) NADPH[0] + (1) H+[0] + (1) Heptanal[0]	=	=	null	null	MetaCyc: ALCOHOL-DEHYDROGENASE-NADP+-RXN|Name: alcohol dehydrogenase [NAD(P)+]; alcohol dehydrogenase [NAD(P)]; alcohol:NAD(P)+ oxidoreductase; aldehyde reductase (NADPH/NADH); retinal reductase	1.1.1.71	4.89	0.25	cpd00005;cpd00006;cpd00067;cpd10089;cpd25546	OK	0	null	GCC|EQC|EQU	Primary Database
rxn36095	ALCOHOL-DEHYDROGENASE-NADP+-RXN.c.metaexp.CPD-7620_CPD-9057_NAD_NADH	alcohol dehydrogenase [NAD(P)+]	(1) cpd00003[0] + (1) cpd25546[0] <=> (1) cpd00004[0] + (1) cpd10089[0]	-1:cpd00003:0:0:"NAD";-1:cpd25546:0:0:"heptanol";1:cpd00004:0:0:"NADH";1:cpd00067:0:0:"H+";1:cpd10089:0:0:"Heptanal"	0	(1) cpd00003[0] + (1) cpd25546[0] <=> (1) cpd00004[0] + (1) cpd00067[0] + (1) cpd10089[0]	(1) NAD[0] + (1) heptanol[0] <=> (1) NADH[0] + (1) H+[0] + (1) Heptanal[0]	=	=	null	null	MetaCyc: ALCOHOL-DEHYDROGENASE-NADP+-RXN|Name: alcohol dehydrogenase [NAD(P)+]; alcohol dehydrogenase [NAD(P)]; alcohol:NAD(P)+ oxidoreductase; aldehyde reductase (NADPH/NADH); retinal reductase	1.1.1.71	4.89	0.24	cpd00003;cpd00004;cpd00067;cpd10089;cpd25546	OK	0	null	GCC|EQC|EQU	Primary Database
rxn36096	ALCOHOL-DEHYDROGENASE-NADP+-RXN.c.metaexp.CPD-7845_CPD-7879_NADP_NADPH	alcohol dehydrogenase [NAD(P)+]	(1) cpd00006[0] + (1) cpd24922[0] <=> (1) cpd00005[0] + (1) cpd24937[0]	-1:cpd00006:0:0:"NADP";-1:cpd24922:0:0:"1-docosanol";1:cpd00005:0:0:"NADPH";1:cpd00067:0:0:"H+";1:cpd24937:0:0:"docosanal"	0	(1) cpd00006[0] + (1) cpd24922[0] <=> (1) cpd00005[0] + (1) cpd00067[0] + (1) cpd24937[0]	(1) NADP[0] + (1) 1-docosanol[0] <=> (1) NADPH[0] + (1) H+[0] + (1) docosanal[0]	=	=	null	null	MetaCyc: ALCOHOL-DEHYDROGENASE-NADP+-RXN|Name: alcohol dehydrogenase [NAD(P)+]; alcohol dehydrogenase [NAD(P)]; alcohol:NAD(P)+ oxidoreductase; aldehyde reductase (NADPH/NADH); retinal reductase	1.1.1.71	4.89	0.25	cpd00005;cpd00006;cpd00067;cpd24922;cpd24937	OK	0	null	GCC|EQC|EQU	Primary Database
rxn36097	ALCOHOL-DEHYDROGENASE-NADP+-RXN.c.metaexp.CPD-7845_CPD-7879_NAD_NADH	alcohol dehydrogenase [NAD(P)+]	(1) cpd00003[0] + (1) cpd24922[0] <=> (1) cpd00004[0] + (1) cpd24937[0]	-1:cpd00003:0:0:"NAD";-1:cpd24922:0:0:"1-docosanol";1:cpd00004:0:0:"NADH";1:cpd00067:0:0:"H+";1:cpd24937:0:0:"docosanal"	0	(1) cpd00003[0] + (1) cpd24922[0] <=> (1) cpd00004[0] + (1) cpd00067[0] + (1) cpd24937[0]	(1) NAD[0] + (1) 1-docosanol[0] <=> (1) NADH[0] + (1) H+[0] + (1) docosanal[0]	=	=	null	null	MetaCyc: ALCOHOL-DEHYDROGENASE-NADP+-RXN|Name: alcohol dehydrogenase [NAD(P)+]; alcohol dehydrogenase [NAD(P)]; alcohol:NAD(P)+ oxidoreductase; aldehyde reductase (NADPH/NADH); retinal reductase	1.1.1.71	4.89	0.24	cpd00003;cpd00004;cpd00067;cpd24922;cpd24937	OK	0	null	GCC|EQC|EQU	Primary Database
rxn36098	ALCOHOL-DEHYDROGENASE-NADP+-RXN.c.metaexp.CPD-7857_CPD-9978_NAD_NADH	alcohol dehydrogenase [NAD(P)+]	(1) cpd00003[0] + (1) cpd17740[0] <=> (1) cpd00004[0] + (1) cpd17741[0]	-1:cpd00003:0:0:"NAD";-1:cpd17740:0:0:"8-Hydroxygeraniol";1:cpd00004:0:0:"NADH";3:cpd00067:0:0:"H+";1:cpd17741:0:0:"8-Oxogeranial"	0	(1) cpd00003[0] + (1) cpd17740[0] <=> (1) cpd00004[0] + (3) cpd00067[0] + (1) cpd17741[0]	(1) NAD[0] + (1) 8-Hydroxygeraniol[0] <=> (1) NADH[0] + (3) H+[0] + (1) 8-Oxogeranial[0]	>	=	null	null	MetaCyc: ALCOHOL-DEHYDROGENASE-NADP+-RXN|Name: alcohol dehydrogenase [NAD(P)+]; alcohol dehydrogenase [NAD(P)]; alcohol:NAD(P)+ oxidoreductase; aldehyde reductase (NADPH/NADH); retinal reductase	1.1.1.71	-5.48	0.42	cpd00003;cpd00004;cpd00067;cpd17740;cpd17741	CI:2	0	null	GCC|EQC|EQU	Primary Database
rxn36099	ALCOHOL-DEHYDROGENASE-NADP+-RXN.c.metaexp.CPD-7867_CPD-7880_NADP_NADPH	alcohol dehydrogenase [NAD(P)+]	(1) cpd00006[0] + (1) cpd01534[0] <=> (1) cpd00005[0] + (1) cpd01535[0]	-1:cpd00006:0:0:"NADP";-1:cpd01534:0:0:"1-Dodecanol";1:cpd00005:0:0:"NADPH";1:cpd00067:0:0:"H+";1:cpd01535:0:0:"Dodecanal"	0	(1) cpd00006[0] + (1) cpd01534[0] <=> (1) cpd00005[0] + (1) cpd00067[0] + (1) cpd01535[0]	(1) NADP[0] + (1) 1-Dodecanol[0] <=> (1) NADPH[0] + (1) H+[0] + (1) Dodecanal[0]	=	=	null	null	MetaCyc: ALCOHOL-DEHYDROGENASE-NADP+-RXN|Name: alcohol dehydrogenase [NAD(P)+]; alcohol dehydrogenase [NAD(P)]; alcohol:NAD(P)+ oxidoreductase; aldehyde reductase (NADPH/NADH); retinal reductase	1.1.1.71	4.89	0.25	cpd00005;cpd00006;cpd00067;cpd01534;cpd01535	OK	0	null	GCC|EQC|EQU	Primary Database
rxn36100	ALCOHOL-DEHYDROGENASE-NADP+-RXN.c.metaexp.CPD-7867_CPD-7880_NAD_NADH	alcohol dehydrogenase [NAD(P)+]	(1) cpd00003[0] + (1) cpd01534[0] <=> (1) cpd00004[0] + (1) cpd01535[0]	-1:cpd00003:0:0:"NAD";-1:cpd01534:0:0:"1-Dodecanol";1:cpd00004:0:0:"NADH";1:cpd00067:0:0:"H+";1:cpd01535:0:0:"Dodecanal"	0	(1) cpd00003[0] + (1) cpd01534[0] <=> (1) cpd00004[0] + (1) cpd00067[0] + (1) cpd01535[0]	(1) NAD[0] + (1) 1-Dodecanol[0] <=> (1) NADH[0] + (1) H+[0] + (1) Dodecanal[0]	=	=	null	null	MetaCyc: ALCOHOL-DEHYDROGENASE-NADP+-RXN|Name: alcohol dehydrogenase [NAD(P)+]; alcohol dehydrogenase [NAD(P)]; alcohol:NAD(P)+ oxidoreductase; aldehyde reductase (NADPH/NADH); retinal reductase	1.1.1.71	4.89	0.24	cpd00003;cpd00004;cpd00067;cpd01534;cpd01535	OK	0	null	GCC|EQC|EQU	Primary Database
rxn36101	ALCOHOL-DEHYDROGENASE-NADP+-RXN.c.metaexp.CPD-7868_CPD-7881_NADP_NADPH	alcohol dehydrogenase [NAD(P)+]	(1) cpd00006[0] + (1) cpd24931[0] <=> (1) cpd00005[0] + (1) cpd24938[0]	-1:cpd00006:0:0:"NADP";-1:cpd24931:0:0:"1-dotriacontanol";1:cpd00005:0:0:"NADPH";1:cpd00067:0:0:"H+";1:cpd24938:0:0:"dotriacontanal"	0	(1) cpd00006[0] + (1) cpd24931[0] <=> (1) cpd00005[0] + (1) cpd00067[0] + (1) cpd24938[0]	(1) NADP[0] + (1) 1-dotriacontanol[0] <=> (1) NADPH[0] + (1) H+[0] + (1) dotriacontanal[0]	=	=	null	null	MetaCyc: ALCOHOL-DEHYDROGENASE-NADP+-RXN|Name: alcohol dehydrogenase [NAD(P)+]; alcohol dehydrogenase [NAD(P)]; alcohol:NAD(P)+ oxidoreductase; aldehyde reductase (NADPH/NADH); retinal reductase	1.1.1.71	4.89	0.25	cpd00005;cpd00006;cpd00067;cpd24931;cpd24938	OK	0	null	GCC|EQC|EQU	Primary Database
rxn36102	ALCOHOL-DEHYDROGENASE-NADP+-RXN.c.metaexp.CPD-7868_CPD-7881_NAD_NADH	alcohol dehydrogenase [NAD(P)+]	(1) cpd00003[0] + (1) cpd24931[0] <=> (1) cpd00004[0] + (1) cpd24938[0]	-1:cpd00003:0:0:"NAD";-1:cpd24931:0:0:"1-dotriacontanol";1:cpd00004:0:0:"NADH";1:cpd00067:0:0:"H+";1:cpd24938:0:0:"dotriacontanal"	0	(1) cpd00003[0] + (1) cpd24931[0] <=> (1) cpd00004[0] + (1) cpd00067[0] + (1) cpd24938[0]	(1) NAD[0] + (1) 1-dotriacontanol[0] <=> (1) NADH[0] + (1) H+[0] + (1) dotriacontanal[0]	=	=	null	null	MetaCyc: ALCOHOL-DEHYDROGENASE-NADP+-RXN|Name: alcohol dehydrogenase [NAD(P)+]; alcohol dehydrogenase [NAD(P)]; alcohol:NAD(P)+ oxidoreductase; aldehyde reductase (NADPH/NADH); retinal reductase	1.1.1.71	4.89	0.24	cpd00003;cpd00004;cpd00067;cpd24931;cpd24938	OK	0	null	GCC|EQC|EQU	Primary Database
rxn36103	ALCOHOL-DEHYDROGENASE-NADP+-RXN.c.metaexp.CPD-7869_CPD-7882_NADP_NADPH	alcohol dehydrogenase [NAD(P)+]	(1) cpd00006[0] + (1) cpd24932[0] <=> (1) cpd00005[0] + (1) cpd24939[0]	-1:cpd00006:0:0:"NADP";-1:cpd24932:0:0:"1-eicosanol";1:cpd00005:0:0:"NADPH";1:cpd00067:0:0:"H+";1:cpd24939:0:0:"eicosanal"	0	(1) cpd00006[0] + (1) cpd24932[0] <=> (1) cpd00005[0] + (1) cpd00067[0] + (1) cpd24939[0]	(1) NADP[0] + (1) 1-eicosanol[0] <=> (1) NADPH[0] + (1) H+[0] + (1) eicosanal[0]	=	=	null	null	MetaCyc: ALCOHOL-DEHYDROGENASE-NADP+-RXN|Name: alcohol dehydrogenase [NAD(P)+]; alcohol dehydrogenase [NAD(P)]; alcohol:NAD(P)+ oxidoreductase; aldehyde reductase (NADPH/NADH); retinal reductase	1.1.1.71	4.89	0.25	cpd00005;cpd00006;cpd00067;cpd24932;cpd24939	OK	0	null	GCC|EQC|EQU	Primary Database
rxn36104	ALCOHOL-DEHYDROGENASE-NADP+-RXN.c.metaexp.CPD-7869_CPD-7882_NAD_NADH	alcohol dehydrogenase [NAD(P)+]	(1) cpd00003[0] + (1) cpd24932[0] <=> (1) cpd00004[0] + (1) cpd24939[0]	-1:cpd00003:0:0:"NAD";-1:cpd24932:0:0:"1-eicosanol";1:cpd00004:0:0:"NADH";1:cpd00067:0:0:"H+";1:cpd24939:0:0:"eicosanal"	0	(1) cpd00003[0] + (1) cpd24932[0] <=> (1) cpd00004[0] + (1) cpd00067[0] + (1) cpd24939[0]	(1) NAD[0] + (1) 1-eicosanol[0] <=> (1) NADH[0] + (1) H+[0] + (1) eicosanal[0]	=	=	null	null	MetaCyc: ALCOHOL-DEHYDROGENASE-NADP+-RXN|Name: alcohol dehydrogenase [NAD(P)+]; alcohol dehydrogenase [NAD(P)]; alcohol:NAD(P)+ oxidoreductase; aldehyde reductase (NADPH/NADH); retinal reductase	1.1.1.71	4.89	0.24	cpd00003;cpd00004;cpd00067;cpd24932;cpd24939	OK	0	null	GCC|EQC|EQU	Primary Database
rxn36105	ALCOHOL-DEHYDROGENASE-NADP+-RXN.c.metaexp.CPD-7869_CPD-8693_NADP_NADPH	alcohol dehydrogenase [NAD(P)+]	(1) cpd00006[0] + (1) cpd24932[0] <=> (1) cpd00005[0] + (1) cpd08685[0]	-1:cpd00006:0:0:"NADP";-1:cpd24932:0:0:"1-eicosanol";1:cpd00005:0:0:"NADPH";11:cpd00067:0:0:"H+";1:cpd08685:0:0:"Abietal"	0	(1) cpd00006[0] + (1) cpd24932[0] => (1) cpd00005[0] + (11) cpd00067[0] + (1) cpd08685[0]	(1) NADP[0] + (1) 1-eicosanol[0] => (1) NADPH[0] + (11) H+[0] + (1) Abietal[0]	>	>	null	null	MetaCyc: ALCOHOL-DEHYDROGENASE-NADP+-RXN|Name: alcohol dehydrogenase [NAD(P)+]; alcohol dehydrogenase [NAD(P)]; alcohol:NAD(P)+ oxidoreductase; aldehyde reductase (NADPH/NADH); retinal reductase	1.1.1.71	-57.05	7.45	cpd00005;cpd00006;cpd00067;cpd08685;cpd24932	CI:10	0	null	GCC|EQC	Primary Database
rxn36106	ALCOHOL-DEHYDROGENASE-NADP+-RXN.c.metaexp.CPD-7869_CPD-8693_NAD_NADH	alcohol dehydrogenase [NAD(P)+]	(1) cpd00003[0] + (1) cpd24932[0] <=> (1) cpd00004[0] + (1) cpd08685[0]	-1:cpd00003:0:0:"NAD";-1:cpd24932:0:0:"1-eicosanol";1:cpd00004:0:0:"NADH";11:cpd00067:0:0:"H+";1:cpd08685:0:0:"Abietal"	0	(1) cpd00003[0] + (1) cpd24932[0] => (1) cpd00004[0] + (11) cpd00067[0] + (1) cpd08685[0]	(1) NAD[0] + (1) 1-eicosanol[0] => (1) NADH[0] + (11) H+[0] + (1) Abietal[0]	>	>	null	null	MetaCyc: ALCOHOL-DEHYDROGENASE-NADP+-RXN|Name: alcohol dehydrogenase [NAD(P)+]; alcohol dehydrogenase [NAD(P)]; alcohol:NAD(P)+ oxidoreductase; aldehyde reductase (NADPH/NADH); retinal reductase	1.1.1.71	-57.05	7.47	cpd00003;cpd00004;cpd00067;cpd08685;cpd24932	CI:10	0	null	GCC|EQC	Primary Database
rxn36107	ALCOHOL-DEHYDROGENASE-NADP+-RXN.c.metaexp.CPD-7869_CPD-8707_NADP_NADPH	alcohol dehydrogenase [NAD(P)+]	(1) cpd00006[0] + (1) cpd24932[0] <=> (1) cpd00005[0] + (1) cpd25390[0]	-1:cpd00006:0:0:"NADP";-1:cpd24932:0:0:"1-eicosanol";1:cpd00005:0:0:"NADPH";11:cpd00067:0:0:"H+";1:cpd25390:0:0:"levopimaradienal"	0	(1) cpd00006[0] + (1) cpd24932[0] => (1) cpd00005[0] + (11) cpd00067[0] + (1) cpd25390[0]	(1) NADP[0] + (1) 1-eicosanol[0] => (1) NADPH[0] + (11) H+[0] + (1) levopimaradienal[0]	>	>	null	null	MetaCyc: ALCOHOL-DEHYDROGENASE-NADP+-RXN|Name: alcohol dehydrogenase [NAD(P)+]; alcohol dehydrogenase [NAD(P)]; alcohol:NAD(P)+ oxidoreductase; aldehyde reductase (NADPH/NADH); retinal reductase	1.1.1.71	-57.05	7.45	cpd00005;cpd00006;cpd00067;cpd24932;cpd25390	CI:10	0	null	GCC|EQC	Primary Database
rxn36108	ALCOHOL-DEHYDROGENASE-NADP+-RXN.c.metaexp.CPD-7869_CPD-8707_NAD_NADH	alcohol dehydrogenase [NAD(P)+]	(1) cpd00003[0] + (1) cpd24932[0] <=> (1) cpd00004[0] + (1) cpd25390[0]	-1:cpd00003:0:0:"NAD";-1:cpd24932:0:0:"1-eicosanol";1:cpd00004:0:0:"NADH";11:cpd00067:0:0:"H+";1:cpd25390:0:0:"levopimaradienal"	0	(1) cpd00003[0] + (1) cpd24932[0] => (1) cpd00004[0] + (11) cpd00067[0] + (1) cpd25390[0]	(1) NAD[0] + (1) 1-eicosanol[0] => (1) NADH[0] + (11) H+[0] + (1) levopimaradienal[0]	>	>	null	null	MetaCyc: ALCOHOL-DEHYDROGENASE-NADP+-RXN|Name: alcohol dehydrogenase [NAD(P)+]; alcohol dehydrogenase [NAD(P)]; alcohol:NAD(P)+ oxidoreductase; aldehyde reductase (NADPH/NADH); retinal reductase	1.1.1.71	-57.05	7.47	cpd00003;cpd00004;cpd00067;cpd24932;cpd25390	CI:10	0	null	GCC|EQC	Primary Database
rxn36109	ALCOHOL-DEHYDROGENASE-NADP+-RXN.c.metaexp.CPD-7869_CPD-8711_NADP_NADPH	alcohol dehydrogenase [NAD(P)+]	(1) cpd00006[0] + (1) cpd24932[0] <=> (1) cpd00005[0] + (1) cpd25393[0]	-1:cpd00006:0:0:"NADP";-1:cpd24932:0:0:"1-eicosanol";1:cpd00005:0:0:"NADPH";11:cpd00067:0:0:"H+";1:cpd25393:0:0:"neoabietadienal"	0	(1) cpd00006[0] + (1) cpd24932[0] => (1) cpd00005[0] + (11) cpd00067[0] + (1) cpd25393[0]	(1) NADP[0] + (1) 1-eicosanol[0] => (1) NADPH[0] + (11) H+[0] + (1) neoabietadienal[0]	>	>	null	null	MetaCyc: ALCOHOL-DEHYDROGENASE-NADP+-RXN|Name: alcohol dehydrogenase [NAD(P)+]; alcohol dehydrogenase [NAD(P)]; alcohol:NAD(P)+ oxidoreductase; aldehyde reductase (NADPH/NADH); retinal reductase	1.1.1.71	-31.31	7.79	cpd00005;cpd00006;cpd00067;cpd24932;cpd25393	CI:10	0	null	GCC|EQC	Primary Database
rxn36110	ALCOHOL-DEHYDROGENASE-NADP+-RXN.c.metaexp.CPD-7869_CPD-8711_NAD_NADH	alcohol dehydrogenase [NAD(P)+]	(1) cpd00003[0] + (1) cpd24932[0] <=> (1) cpd00004[0] + (1) cpd25393[0]	-1:cpd00003:0:0:"NAD";-1:cpd24932:0:0:"1-eicosanol";1:cpd00004:0:0:"NADH";11:cpd00067:0:0:"H+";1:cpd25393:0:0:"neoabietadienal"	0	(1) cpd00003[0] + (1) cpd24932[0] => (1) cpd00004[0] + (11) cpd00067[0] + (1) cpd25393[0]	(1) NAD[0] + (1) 1-eicosanol[0] => (1) NADH[0] + (11) H+[0] + (1) neoabietadienal[0]	>	>	null	null	MetaCyc: ALCOHOL-DEHYDROGENASE-NADP+-RXN|Name: alcohol dehydrogenase [NAD(P)+]; alcohol dehydrogenase [NAD(P)]; alcohol:NAD(P)+ oxidoreductase; aldehyde reductase (NADPH/NADH); retinal reductase	1.1.1.71	-31.31	7.8	cpd00003;cpd00004;cpd00067;cpd24932;cpd25393	CI:10	0	null	GCC|EQC	Primary Database
rxn36111	ALCOHOL-DEHYDROGENASE-NADP+-RXN.c.metaexp.CPD-7869_CPD-8716_NADP_NADPH	alcohol dehydrogenase [NAD(P)+]	(1) cpd00006[0] + (1) cpd24932[0] <=> (1) cpd00005[0] + (1) cpd19488[0]	-1:cpd00006:0:0:"NADP";-1:cpd24932:0:0:"1-eicosanol";1:cpd00005:0:0:"NADPH";11:cpd00067:0:0:"H+";1:cpd19488:0:0:"Palustradienal"	0	(1) cpd00006[0] + (1) cpd24932[0] => (1) cpd00005[0] + (11) cpd00067[0] + (1) cpd19488[0]	(1) NADP[0] + (1) 1-eicosanol[0] => (1) NADPH[0] + (11) H+[0] + (1) Palustradienal[0]	>	>	null	null	MetaCyc: ALCOHOL-DEHYDROGENASE-NADP+-RXN|Name: alcohol dehydrogenase [NAD(P)+]; alcohol dehydrogenase [NAD(P)]; alcohol:NAD(P)+ oxidoreductase; aldehyde reductase (NADPH/NADH); retinal reductase	1.1.1.71	-48.23	7.52	cpd00005;cpd00006;cpd00067;cpd19488;cpd24932	CI:10	0	null	GCC|EQC	Primary Database
rxn36112	ALCOHOL-DEHYDROGENASE-NADP+-RXN.c.metaexp.CPD-7869_CPD-8716_NAD_NADH	alcohol dehydrogenase [NAD(P)+]	(1) cpd00003[0] + (1) cpd24932[0] <=> (1) cpd00004[0] + (1) cpd19488[0]	-1:cpd00003:0:0:"NAD";-1:cpd24932:0:0:"1-eicosanol";1:cpd00004:0:0:"NADH";11:cpd00067:0:0:"H+";1:cpd19488:0:0:"Palustradienal"	0	(1) cpd00003[0] + (1) cpd24932[0] => (1) cpd00004[0] + (11) cpd00067[0] + (1) cpd19488[0]	(1) NAD[0] + (1) 1-eicosanol[0] => (1) NADH[0] + (11) H+[0] + (1) Palustradienal[0]	>	>	null	null	MetaCyc: ALCOHOL-DEHYDROGENASE-NADP+-RXN|Name: alcohol dehydrogenase [NAD(P)+]; alcohol dehydrogenase [NAD(P)]; alcohol:NAD(P)+ oxidoreductase; aldehyde reductase (NADPH/NADH); retinal reductase	1.1.1.71	-48.23	7.54	cpd00003;cpd00004;cpd00067;cpd19488;cpd24932	CI:10	0	null	GCC|EQC	Primary Database
rxn36113	ALCOHOL-DEHYDROGENASE-NADP+-RXN.c.metaexp.CPD-7869_CPD-8724_NADP_NADPH	alcohol dehydrogenase [NAD(P)+]	(1) cpd00006[0] + (1) cpd24932[0] <=> (1) cpd00005[0] + (1) cpd25399[0]	-1:cpd00006:0:0:"NADP";-1:cpd24932:0:0:"1-eicosanol";1:cpd00005:0:0:"NADPH";13:cpd00067:0:0:"H+";1:cpd25399:0:0:"dehydroabietadienal"	0	(1) cpd00006[0] + (1) cpd24932[0] => (1) cpd00005[0] + (13) cpd00067[0] + (1) cpd25399[0]	(1) NADP[0] + (1) 1-eicosanol[0] => (1) NADPH[0] + (13) H+[0] + (1) dehydroabietadienal[0]	>	>	null	null	MetaCyc: ALCOHOL-DEHYDROGENASE-NADP+-RXN|Name: alcohol dehydrogenase [NAD(P)+]; alcohol dehydrogenase [NAD(P)]; alcohol:NAD(P)+ oxidoreductase; aldehyde reductase (NADPH/NADH); retinal reductase	1.1.1.71	-87.11	7.3	cpd00005;cpd00006;cpd00067;cpd24932;cpd25399	CI:12	0	null	GCC|EQP	Primary Database
rxn36114	ALCOHOL-DEHYDROGENASE-NADP+-RXN.c.metaexp.CPD-7869_CPD-8724_NAD_NADH	alcohol dehydrogenase [NAD(P)+]	(1) cpd00003[0] + (1) cpd24932[0] <=> (1) cpd00004[0] + (1) cpd25399[0]	-1:cpd00003:0:0:"NAD";-1:cpd24932:0:0:"1-eicosanol";1:cpd00004:0:0:"NADH";13:cpd00067:0:0:"H+";1:cpd25399:0:0:"dehydroabietadienal"	0	(1) cpd00003[0] + (1) cpd24932[0] => (1) cpd00004[0] + (13) cpd00067[0] + (1) cpd25399[0]	(1) NAD[0] + (1) 1-eicosanol[0] => (1) NADH[0] + (13) H+[0] + (1) dehydroabietadienal[0]	>	>	null	null	MetaCyc: ALCOHOL-DEHYDROGENASE-NADP+-RXN|Name: alcohol dehydrogenase [NAD(P)+]; alcohol dehydrogenase [NAD(P)]; alcohol:NAD(P)+ oxidoreductase; aldehyde reductase (NADPH/NADH); retinal reductase	1.1.1.71	-87.11	7.32	cpd00003;cpd00004;cpd00067;cpd24932;cpd25399	CI:12	0	null	GCC|EQP	Primary Database
rxn36115	ALCOHOL-DEHYDROGENASE-NADP+-RXN.c.metaexp.CPD-7869_CPD-8728_NADP_NADPH	alcohol dehydrogenase [NAD(P)+]	(1) cpd00006[0] + (1) cpd24932[0] <=> (1) cpd00005[0] + (1) cpd19490[0]	-1:cpd00006:0:0:"NADP";-1:cpd24932:0:0:"1-eicosanol";1:cpd00005:0:0:"NADPH";11:cpd00067:0:0:"H+";1:cpd19490:0:0:"Isopimaradienal"	0	(1) cpd00006[0] + (1) cpd24932[0] => (1) cpd00005[0] + (11) cpd00067[0] + (1) cpd19490[0]	(1) NADP[0] + (1) 1-eicosanol[0] => (1) NADPH[0] + (11) H+[0] + (1) Isopimaradienal[0]	>	>	null	null	MetaCyc: ALCOHOL-DEHYDROGENASE-NADP+-RXN|Name: alcohol dehydrogenase [NAD(P)+]; alcohol dehydrogenase [NAD(P)]; alcohol:NAD(P)+ oxidoreductase; aldehyde reductase (NADPH/NADH); retinal reductase	1.1.1.71	-43.8	7.51	cpd00005;cpd00006;cpd00067;cpd19490;cpd24932	CI:10	0	null	GCC|EQC	Primary Database
rxn36116	ALCOHOL-DEHYDROGENASE-NADP+-RXN.c.metaexp.CPD-7869_CPD-8728_NAD_NADH	alcohol dehydrogenase [NAD(P)+]	(1) cpd00003[0] + (1) cpd24932[0] <=> (1) cpd00004[0] + (1) cpd19490[0]	-1:cpd00003:0:0:"NAD";-1:cpd24932:0:0:"1-eicosanol";1:cpd00004:0:0:"NADH";11:cpd00067:0:0:"H+";1:cpd19490:0:0:"Isopimaradienal"	0	(1) cpd00003[0] + (1) cpd24932[0] => (1) cpd00004[0] + (11) cpd00067[0] + (1) cpd19490[0]	(1) NAD[0] + (1) 1-eicosanol[0] => (1) NADH[0] + (11) H+[0] + (1) Isopimaradienal[0]	>	>	null	null	MetaCyc: ALCOHOL-DEHYDROGENASE-NADP+-RXN|Name: alcohol dehydrogenase [NAD(P)+]; alcohol dehydrogenase [NAD(P)]; alcohol:NAD(P)+ oxidoreductase; aldehyde reductase (NADPH/NADH); retinal reductase	1.1.1.71	-43.8	7.52	cpd00003;cpd00004;cpd00067;cpd19490;cpd24932	CI:10	0	null	GCC|EQC	Primary Database
rxn36117	ALCOHOL-DEHYDROGENASE-NADP+-RXN.c.metaexp.CPD-7871_CPD-7883_NADP_NADPH	alcohol dehydrogenase [NAD(P)+]	(1) cpd00006[0] + (1) cpd05293[0] <=> (1) cpd00005[0] + (1) cpd24940[0]	-1:cpd00006:0:0:"NADP";-1:cpd05293:0:0:"1-Hexacosanol";1:cpd00005:0:0:"NADPH";1:cpd00067:0:0:"H+";1:cpd24940:0:0:"hexacosanal"	0	(1) cpd00006[0] + (1) cpd05293[0] <=> (1) cpd00005[0] + (1) cpd00067[0] + (1) cpd24940[0]	(1) NADP[0] + (1) 1-Hexacosanol[0] <=> (1) NADPH[0] + (1) H+[0] + (1) hexacosanal[0]	=	=	null	null	MetaCyc: ALCOHOL-DEHYDROGENASE-NADP+-RXN|Name: alcohol dehydrogenase [NAD(P)+]; alcohol dehydrogenase [NAD(P)]; alcohol:NAD(P)+ oxidoreductase; aldehyde reductase (NADPH/NADH); retinal reductase	1.1.1.71	4.89	0.25	cpd00005;cpd00006;cpd00067;cpd05293;cpd24940	OK	0	null	GCC|EQC|EQU	Primary Database
rxn36118	ALCOHOL-DEHYDROGENASE-NADP+-RXN.c.metaexp.CPD-7871_CPD-7883_NAD_NADH	alcohol dehydrogenase [NAD(P)+]	(1) cpd00003[0] + (1) cpd05293[0] <=> (1) cpd00004[0] + (1) cpd24940[0]	-1:cpd00003:0:0:"NAD";-1:cpd05293:0:0:"1-Hexacosanol";1:cpd00004:0:0:"NADH";1:cpd00067:0:0:"H+";1:cpd24940:0:0:"hexacosanal"	0	(1) cpd00003[0] + (1) cpd05293[0] <=> (1) cpd00004[0] + (1) cpd00067[0] + (1) cpd24940[0]	(1) NAD[0] + (1) 1-Hexacosanol[0] <=> (1) NADH[0] + (1) H+[0] + (1) hexacosanal[0]	=	=	null	null	MetaCyc: ALCOHOL-DEHYDROGENASE-NADP+-RXN|Name: alcohol dehydrogenase [NAD(P)+]; alcohol dehydrogenase [NAD(P)]; alcohol:NAD(P)+ oxidoreductase; aldehyde reductase (NADPH/NADH); retinal reductase	1.1.1.71	4.89	0.24	cpd00003;cpd00004;cpd00067;cpd05293;cpd24940	OK	0	null	GCC|EQC|EQU	Primary Database
rxn36119	ALCOHOL-DEHYDROGENASE-NADP+-RXN.c.metaexp.CPD-7871_CPD-7889_NADP_NADPH	alcohol dehydrogenase [NAD(P)+]	(1) cpd00006[0] + (1) cpd05293[0] <=> (1) cpd00005[0] + (1) cpd24945[0]	-1:cpd00006:0:0:"NADP";-1:cpd05293:0:0:"1-Hexacosanol";1:cpd00005:0:0:"NADPH";3:cpd00067:0:0:"H+";1:cpd24945:0:0:"20-hexacosenal"	0	(1) cpd00006[0] + (1) cpd05293[0] <=> (1) cpd00005[0] + (3) cpd00067[0] + (1) cpd24945[0]	(1) NADP[0] + (1) 1-Hexacosanol[0] <=> (1) NADPH[0] + (3) H+[0] + (1) 20-hexacosenal[0]	=	=	null	null	MetaCyc: ALCOHOL-DEHYDROGENASE-NADP+-RXN|Name: alcohol dehydrogenase [NAD(P)+]; alcohol dehydrogenase [NAD(P)]; alcohol:NAD(P)+ oxidoreductase; aldehyde reductase (NADPH/NADH); retinal reductase	1.1.1.71	3.9	0.48	cpd00005;cpd00006;cpd00067;cpd05293;cpd24945	CI:2	0	null	GCC|EQC|EQU	Primary Database
rxn36120	ALCOHOL-DEHYDROGENASE-NADP+-RXN.c.metaexp.CPD-7871_CPD-7889_NAD_NADH	alcohol dehydrogenase [NAD(P)+]	(1) cpd00003[0] + (1) cpd05293[0] <=> (1) cpd00004[0] + (1) cpd24945[0]	-1:cpd00003:0:0:"NAD";-1:cpd05293:0:0:"1-Hexacosanol";1:cpd00004:0:0:"NADH";3:cpd00067:0:0:"H+";1:cpd24945:0:0:"20-hexacosenal"	0	(1) cpd00003[0] + (1) cpd05293[0] <=> (1) cpd00004[0] + (3) cpd00067[0] + (1) cpd24945[0]	(1) NAD[0] + (1) 1-Hexacosanol[0] <=> (1) NADH[0] + (3) H+[0] + (1) 20-hexacosenal[0]	=	=	null	null	MetaCyc: ALCOHOL-DEHYDROGENASE-NADP+-RXN|Name: alcohol dehydrogenase [NAD(P)+]; alcohol dehydrogenase [NAD(P)]; alcohol:NAD(P)+ oxidoreductase; aldehyde reductase (NADPH/NADH); retinal reductase	1.1.1.71	3.9	0.48	cpd00003;cpd00004;cpd00067;cpd05293;cpd24945	CI:2	0	null	GCC|EQC|EQU	Primary Database
rxn36121	ALCOHOL-DEHYDROGENASE-NADP+-RXN.c.metaexp.CPD-7871_CPD-7912_NADP_NADPH	alcohol dehydrogenase [NAD(P)+]	(1) cpd00006[0] + (1) cpd05293[0] <=> (1) cpd00005[0] + (1) cpd24967[0]	-1:cpd00006:0:0:"NADP";-1:cpd05293:0:0:"1-Hexacosanol";1:cpd00005:0:0:"NADPH";3:cpd00067:0:0:"H+";1:cpd24967:0:0:"5-hexacosenal"	0	(1) cpd00006[0] + (1) cpd05293[0] <=> (1) cpd00005[0] + (3) cpd00067[0] + (1) cpd24967[0]	(1) NADP[0] + (1) 1-Hexacosanol[0] <=> (1) NADPH[0] + (3) H+[0] + (1) 5-hexacosenal[0]	=	=	null	null	MetaCyc: ALCOHOL-DEHYDROGENASE-NADP+-RXN|Name: alcohol dehydrogenase [NAD(P)+]; alcohol dehydrogenase [NAD(P)]; alcohol:NAD(P)+ oxidoreductase; aldehyde reductase (NADPH/NADH); retinal reductase	1.1.1.71	3.9	0.48	cpd00005;cpd00006;cpd00067;cpd05293;cpd24967	CI:2	0	null	GCC|EQC|EQU	Primary Database
rxn36122	ALCOHOL-DEHYDROGENASE-NADP+-RXN.c.metaexp.CPD-7871_CPD-7912_NAD_NADH	alcohol dehydrogenase [NAD(P)+]	(1) cpd00003[0] + (1) cpd05293[0] <=> (1) cpd00004[0] + (1) cpd24967[0]	-1:cpd00003:0:0:"NAD";-1:cpd05293:0:0:"1-Hexacosanol";1:cpd00004:0:0:"NADH";3:cpd00067:0:0:"H+";1:cpd24967:0:0:"5-hexacosenal"	0	(1) cpd00003[0] + (1) cpd05293[0] <=> (1) cpd00004[0] + (3) cpd00067[0] + (1) cpd24967[0]	(1) NAD[0] + (1) 1-Hexacosanol[0] <=> (1) NADH[0] + (3) H+[0] + (1) 5-hexacosenal[0]	=	=	null	null	MetaCyc: ALCOHOL-DEHYDROGENASE-NADP+-RXN|Name: alcohol dehydrogenase [NAD(P)+]; alcohol dehydrogenase [NAD(P)]; alcohol:NAD(P)+ oxidoreductase; aldehyde reductase (NADPH/NADH); retinal reductase	1.1.1.71	3.9	0.48	cpd00003;cpd00004;cpd00067;cpd05293;cpd24967	CI:2	0	null	GCC|EQC|EQU	Primary Database
rxn36123	ALCOHOL-DEHYDROGENASE-NADP+-RXN.c.metaexp.CPD-7871_CPD-8466_NADP_NADPH	alcohol dehydrogenase [NAD(P)+]	(1) cpd00006[0] + (1) cpd05293[0] <=> (1) cpd00005[0] + (1) cpd25300[0]	-1:cpd00006:0:0:"NADP";-1:cpd05293:0:0:"1-Hexacosanol";1:cpd00005:0:0:"NADPH";5:cpd00067:0:0:"H+";1:cpd25300:0:0:"17,20-hexacosadienal"	0	(1) cpd00006[0] + (1) cpd05293[0] <= (1) cpd00005[0] + (5) cpd00067[0] + (1) cpd25300[0]	(1) NADP[0] + (1) 1-Hexacosanol[0] <= (1) NADPH[0] + (5) H+[0] + (1) 17,20-hexacosadienal[0]	=	<	null	null	MetaCyc: ALCOHOL-DEHYDROGENASE-NADP+-RXN|Name: alcohol dehydrogenase [NAD(P)+]; alcohol dehydrogenase [NAD(P)]; alcohol:NAD(P)+ oxidoreductase; aldehyde reductase (NADPH/NADH); retinal reductase	1.1.1.71	2.91	0.76	cpd00005;cpd00006;cpd00067;cpd05293;cpd25300	CI:4	0	null	GCC|EQC|EQU	Primary Database
rxn36124	ALCOHOL-DEHYDROGENASE-NADP+-RXN.c.metaexp.CPD-7871_CPD-8466_NAD_NADH	alcohol dehydrogenase [NAD(P)+]	(1) cpd00003[0] + (1) cpd05293[0] <=> (1) cpd00004[0] + (1) cpd25300[0]	-1:cpd00003:0:0:"NAD";-1:cpd05293:0:0:"1-Hexacosanol";1:cpd00004:0:0:"NADH";5:cpd00067:0:0:"H+";1:cpd25300:0:0:"17,20-hexacosadienal"	0	(1) cpd00003[0] + (1) cpd05293[0] <= (1) cpd00004[0] + (5) cpd00067[0] + (1) cpd25300[0]	(1) NAD[0] + (1) 1-Hexacosanol[0] <= (1) NADH[0] + (5) H+[0] + (1) 17,20-hexacosadienal[0]	=	<	null	null	MetaCyc: ALCOHOL-DEHYDROGENASE-NADP+-RXN|Name: alcohol dehydrogenase [NAD(P)+]; alcohol dehydrogenase [NAD(P)]; alcohol:NAD(P)+ oxidoreductase; aldehyde reductase (NADPH/NADH); retinal reductase	1.1.1.71	2.91	0.76	cpd00003;cpd00004;cpd00067;cpd05293;cpd25300	CI:4	0	null	GCC|EQC|EQU	Primary Database
rxn36125	ALCOHOL-DEHYDROGENASE-NADP+-RXN.c.metaexp.CPD-7872_CPD-7884_NADP_NADPH	alcohol dehydrogenase [NAD(P)+]	(1) cpd00006[0] + (1) cpd05299[0] <=> (1) cpd00005[0] + (1) cpd24941[0]	-1:cpd00006:0:0:"NADP";-1:cpd05299:0:0:"Octacosanol";1:cpd00005:0:0:"NADPH";1:cpd00067:0:0:"H+";1:cpd24941:0:0:"octacosanal"	0	(1) cpd00006[0] + (1) cpd05299[0] <=> (1) cpd00005[0] + (1) cpd00067[0] + (1) cpd24941[0]	(1) NADP[0] + (1) Octacosanol[0] <=> (1) NADPH[0] + (1) H+[0] + (1) octacosanal[0]	=	=	null	null	MetaCyc: ALCOHOL-DEHYDROGENASE-NADP+-RXN|Name: alcohol dehydrogenase [NAD(P)+]; alcohol dehydrogenase [NAD(P)]; alcohol:NAD(P)+ oxidoreductase; aldehyde reductase (NADPH/NADH); retinal reductase	1.1.1.71	4.89	0.25	cpd00005;cpd00006;cpd00067;cpd05299;cpd24941	OK	0	null	GCC|EQC|EQU	Primary Database
rxn36126	ALCOHOL-DEHYDROGENASE-NADP+-RXN.c.metaexp.CPD-7872_CPD-7884_NAD_NADH	alcohol dehydrogenase [NAD(P)+]	(1) cpd00003[0] + (1) cpd05299[0] <=> (1) cpd00004[0] + (1) cpd24941[0]	-1:cpd00003:0:0:"NAD";-1:cpd05299:0:0:"Octacosanol";1:cpd00004:0:0:"NADH";1:cpd00067:0:0:"H+";1:cpd24941:0:0:"octacosanal"	0	(1) cpd00003[0] + (1) cpd05299[0] <=> (1) cpd00004[0] + (1) cpd00067[0] + (1) cpd24941[0]	(1) NAD[0] + (1) Octacosanol[0] <=> (1) NADH[0] + (1) H+[0] + (1) octacosanal[0]	=	=	null	null	MetaCyc: ALCOHOL-DEHYDROGENASE-NADP+-RXN|Name: alcohol dehydrogenase [NAD(P)+]; alcohol dehydrogenase [NAD(P)]; alcohol:NAD(P)+ oxidoreductase; aldehyde reductase (NADPH/NADH); retinal reductase	1.1.1.71	4.89	0.24	cpd00003;cpd00004;cpd00067;cpd05299;cpd24941	OK	0	null	GCC|EQC|EQU	Primary Database
rxn36127	ALCOHOL-DEHYDROGENASE-NADP+-RXN.c.metaexp.CPD-7872_CPD-7913_NADP_NADPH	alcohol dehydrogenase [NAD(P)+]	(1) cpd00006[0] + (1) cpd05299[0] <=> (1) cpd00005[0] + (1) cpd24968[0]	-1:cpd00006:0:0:"NADP";-1:cpd05299:0:0:"Octacosanol";1:cpd00005:0:0:"NADPH";3:cpd00067:0:0:"H+";1:cpd24968:0:0:"5-octacosenal"	0	(1) cpd00006[0] + (1) cpd05299[0] <=> (1) cpd00005[0] + (3) cpd00067[0] + (1) cpd24968[0]	(1) NADP[0] + (1) Octacosanol[0] <=> (1) NADPH[0] + (3) H+[0] + (1) 5-octacosenal[0]	=	=	null	null	MetaCyc: ALCOHOL-DEHYDROGENASE-NADP+-RXN|Name: alcohol dehydrogenase [NAD(P)+]; alcohol dehydrogenase [NAD(P)]; alcohol:NAD(P)+ oxidoreductase; aldehyde reductase (NADPH/NADH); retinal reductase	1.1.1.71	3.9	0.48	cpd00005;cpd00006;cpd00067;cpd05299;cpd24968	CI:2	0	null	GCC|EQC|EQU	Primary Database
rxn36128	ALCOHOL-DEHYDROGENASE-NADP+-RXN.c.metaexp.CPD-7872_CPD-7913_NAD_NADH	alcohol dehydrogenase [NAD(P)+]	(1) cpd00003[0] + (1) cpd05299[0] <=> (1) cpd00004[0] + (1) cpd24968[0]	-1:cpd00003:0:0:"NAD";-1:cpd05299:0:0:"Octacosanol";1:cpd00004:0:0:"NADH";3:cpd00067:0:0:"H+";1:cpd24968:0:0:"5-octacosenal"	0	(1) cpd00003[0] + (1) cpd05299[0] <=> (1) cpd00004[0] + (3) cpd00067[0] + (1) cpd24968[0]	(1) NAD[0] + (1) Octacosanol[0] <=> (1) NADH[0] + (3) H+[0] + (1) 5-octacosenal[0]	=	=	null	null	MetaCyc: ALCOHOL-DEHYDROGENASE-NADP+-RXN|Name: alcohol dehydrogenase [NAD(P)+]; alcohol dehydrogenase [NAD(P)]; alcohol:NAD(P)+ oxidoreductase; aldehyde reductase (NADPH/NADH); retinal reductase	1.1.1.71	3.9	0.48	cpd00003;cpd00004;cpd00067;cpd05299;cpd24968	CI:2	0	null	GCC|EQC|EQU	Primary Database
rxn36129	ALCOHOL-DEHYDROGENASE-NADP+-RXN.c.metaexp.CPD-7872_CPD-8464_NADP_NADPH	alcohol dehydrogenase [NAD(P)+]	(1) cpd00006[0] + (1) cpd05299[0] <=> (1) cpd00005[0] + (1) cpd25298[0]	-1:cpd00006:0:0:"NADP";-1:cpd05299:0:0:"Octacosanol";1:cpd00005:0:0:"NADPH";3:cpd00067:0:0:"H+";1:cpd25298:0:0:"19-octacosenal"	0	(1) cpd00006[0] + (1) cpd05299[0] <=> (1) cpd00005[0] + (3) cpd00067[0] + (1) cpd25298[0]	(1) NADP[0] + (1) Octacosanol[0] <=> (1) NADPH[0] + (3) H+[0] + (1) 19-octacosenal[0]	=	=	null	null	MetaCyc: ALCOHOL-DEHYDROGENASE-NADP+-RXN|Name: alcohol dehydrogenase [NAD(P)+]; alcohol dehydrogenase [NAD(P)]; alcohol:NAD(P)+ oxidoreductase; aldehyde reductase (NADPH/NADH); retinal reductase	1.1.1.71	3.9	0.48	cpd00005;cpd00006;cpd00067;cpd05299;cpd25298	CI:2	0	null	GCC|EQC|EQU	Primary Database
rxn36130	ALCOHOL-DEHYDROGENASE-NADP+-RXN.c.metaexp.CPD-7872_CPD-8464_NAD_NADH	alcohol dehydrogenase [NAD(P)+]	(1) cpd00003[0] + (1) cpd05299[0] <=> (1) cpd00004[0] + (1) cpd25298[0]	-1:cpd00003:0:0:"NAD";-1:cpd05299:0:0:"Octacosanol";1:cpd00004:0:0:"NADH";3:cpd00067:0:0:"H+";1:cpd25298:0:0:"19-octacosenal"	0	(1) cpd00003[0] + (1) cpd05299[0] <=> (1) cpd00004[0] + (3) cpd00067[0] + (1) cpd25298[0]	(1) NAD[0] + (1) Octacosanol[0] <=> (1) NADH[0] + (3) H+[0] + (1) 19-octacosenal[0]	=	=	null	null	MetaCyc: ALCOHOL-DEHYDROGENASE-NADP+-RXN|Name: alcohol dehydrogenase [NAD(P)+]; alcohol dehydrogenase [NAD(P)]; alcohol:NAD(P)+ oxidoreductase; aldehyde reductase (NADPH/NADH); retinal reductase	1.1.1.71	3.9	0.48	cpd00003;cpd00004;cpd00067;cpd05299;cpd25298	CI:2	0	null	GCC|EQC|EQU	Primary Database
rxn36131	ALCOHOL-DEHYDROGENASE-NADP+-RXN.c.metaexp.CPD-7872_CPD-8465_NADP_NADPH	alcohol dehydrogenase [NAD(P)+]	(1) cpd00006[0] + (1) cpd05299[0] <=> (1) cpd00005[0] + (1) cpd25299[0]	-1:cpd00006:0:0:"NADP";-1:cpd05299:0:0:"Octacosanol";1:cpd00005:0:0:"NADPH";5:cpd00067:0:0:"H+";1:cpd25299:0:0:"19,22-octacosadienal"	0	(1) cpd00006[0] + (1) cpd05299[0] <= (1) cpd00005[0] + (5) cpd00067[0] + (1) cpd25299[0]	(1) NADP[0] + (1) Octacosanol[0] <= (1) NADPH[0] + (5) H+[0] + (1) 19,22-octacosadienal[0]	=	<	null	null	MetaCyc: ALCOHOL-DEHYDROGENASE-NADP+-RXN|Name: alcohol dehydrogenase [NAD(P)+]; alcohol dehydrogenase [NAD(P)]; alcohol:NAD(P)+ oxidoreductase; aldehyde reductase (NADPH/NADH); retinal reductase	1.1.1.71	2.91	0.76	cpd00005;cpd00006;cpd00067;cpd05299;cpd25299	CI:4	0	null	GCC|EQC|EQU	Primary Database
rxn36132	ALCOHOL-DEHYDROGENASE-NADP+-RXN.c.metaexp.CPD-7872_CPD-8465_NAD_NADH	alcohol dehydrogenase [NAD(P)+]	(1) cpd00003[0] + (1) cpd05299[0] <=> (1) cpd00004[0] + (1) cpd25299[0]	-1:cpd00003:0:0:"NAD";-1:cpd05299:0:0:"Octacosanol";1:cpd00004:0:0:"NADH";5:cpd00067:0:0:"H+";1:cpd25299:0:0:"19,22-octacosadienal"	0	(1) cpd00003[0] + (1) cpd05299[0] <= (1) cpd00004[0] + (5) cpd00067[0] + (1) cpd25299[0]	(1) NAD[0] + (1) Octacosanol[0] <= (1) NADH[0] + (5) H+[0] + (1) 19,22-octacosadienal[0]	=	<	null	null	MetaCyc: ALCOHOL-DEHYDROGENASE-NADP+-RXN|Name: alcohol dehydrogenase [NAD(P)+]; alcohol dehydrogenase [NAD(P)]; alcohol:NAD(P)+ oxidoreductase; aldehyde reductase (NADPH/NADH); retinal reductase	1.1.1.71	2.91	0.76	cpd00003;cpd00004;cpd00067;cpd05299;cpd25299	CI:4	0	null	GCC|EQC|EQU	Primary Database
rxn36133	ALCOHOL-DEHYDROGENASE-NADP+-RXN.c.metaexp.CPD-7872_CPD-8468_NADP_NADPH	alcohol dehydrogenase [NAD(P)+]	(1) cpd00006[0] + (1) cpd05299[0] <=> (1) cpd00005[0] + (1) cpd25302[0]	-1:cpd00006:0:0:"NADP";-1:cpd05299:0:0:"Octacosanol";1:cpd00005:0:0:"NADPH";5:cpd00067:0:0:"H+";1:cpd25302:0:0:"16,19-octacosadienal"	0	(1) cpd00006[0] + (1) cpd05299[0] <= (1) cpd00005[0] + (5) cpd00067[0] + (1) cpd25302[0]	(1) NADP[0] + (1) Octacosanol[0] <= (1) NADPH[0] + (5) H+[0] + (1) 16,19-octacosadienal[0]	=	<	null	null	MetaCyc: ALCOHOL-DEHYDROGENASE-NADP+-RXN|Name: alcohol dehydrogenase [NAD(P)+]; alcohol dehydrogenase [NAD(P)]; alcohol:NAD(P)+ oxidoreductase; aldehyde reductase (NADPH/NADH); retinal reductase	1.1.1.71	2.91	0.76	cpd00005;cpd00006;cpd00067;cpd05299;cpd25302	CI:4	0	null	GCC|EQC|EQU	Primary Database
rxn36134	ALCOHOL-DEHYDROGENASE-NADP+-RXN.c.metaexp.CPD-7872_CPD-8468_NAD_NADH	alcohol dehydrogenase [NAD(P)+]	(1) cpd00003[0] + (1) cpd05299[0] <=> (1) cpd00004[0] + (1) cpd25302[0]	-1:cpd00003:0:0:"NAD";-1:cpd05299:0:0:"Octacosanol";1:cpd00004:0:0:"NADH";5:cpd00067:0:0:"H+";1:cpd25302:0:0:"16,19-octacosadienal"	0	(1) cpd00003[0] + (1) cpd05299[0] <= (1) cpd00004[0] + (5) cpd00067[0] + (1) cpd25302[0]	(1) NAD[0] + (1) Octacosanol[0] <= (1) NADH[0] + (5) H+[0] + (1) 16,19-octacosadienal[0]	=	<	null	null	MetaCyc: ALCOHOL-DEHYDROGENASE-NADP+-RXN|Name: alcohol dehydrogenase [NAD(P)+]; alcohol dehydrogenase [NAD(P)]; alcohol:NAD(P)+ oxidoreductase; aldehyde reductase (NADPH/NADH); retinal reductase	1.1.1.71	2.91	0.76	cpd00003;cpd00004;cpd00067;cpd05299;cpd25302	CI:4	0	null	GCC|EQC|EQU	Primary Database
rxn36135	ALCOHOL-DEHYDROGENASE-NADP+-RXN.c.metaexp.CPD-7874_CPD-7885_NADP_NADPH	alcohol dehydrogenase [NAD(P)+]	(1) cpd00006[0] + (1) cpd24934[0] <=> (1) cpd00005[0] + (1) cpd24942[0]	-1:cpd00006:0:0:"NADP";-1:cpd24934:0:0:"1-tetracosanol";1:cpd00005:0:0:"NADPH";1:cpd00067:0:0:"H+";1:cpd24942:0:0:"tetracosanal"	0	(1) cpd00006[0] + (1) cpd24934[0] <=> (1) cpd00005[0] + (1) cpd00067[0] + (1) cpd24942[0]	(1) NADP[0] + (1) 1-tetracosanol[0] <=> (1) NADPH[0] + (1) H+[0] + (1) tetracosanal[0]	=	=	null	null	MetaCyc: ALCOHOL-DEHYDROGENASE-NADP+-RXN|Name: alcohol dehydrogenase [NAD(P)+]; alcohol dehydrogenase [NAD(P)]; alcohol:NAD(P)+ oxidoreductase; aldehyde reductase (NADPH/NADH); retinal reductase	1.1.1.71	4.89	0.25	cpd00005;cpd00006;cpd00067;cpd24934;cpd24942	OK	0	null	GCC|EQC|EQU	Primary Database
rxn36136	ALCOHOL-DEHYDROGENASE-NADP+-RXN.c.metaexp.CPD-7874_CPD-7885_NAD_NADH	alcohol dehydrogenase [NAD(P)+]	(1) cpd00003[0] + (1) cpd24934[0] <=> (1) cpd00004[0] + (1) cpd24942[0]	-1:cpd00003:0:0:"NAD";-1:cpd24934:0:0:"1-tetracosanol";1:cpd00004:0:0:"NADH";1:cpd00067:0:0:"H+";1:cpd24942:0:0:"tetracosanal"	0	(1) cpd00003[0] + (1) cpd24934[0] <=> (1) cpd00004[0] + (1) cpd00067[0] + (1) cpd24942[0]	(1) NAD[0] + (1) 1-tetracosanol[0] <=> (1) NADH[0] + (1) H+[0] + (1) tetracosanal[0]	=	=	null	null	MetaCyc: ALCOHOL-DEHYDROGENASE-NADP+-RXN|Name: alcohol dehydrogenase [NAD(P)+]; alcohol dehydrogenase [NAD(P)]; alcohol:NAD(P)+ oxidoreductase; aldehyde reductase (NADPH/NADH); retinal reductase	1.1.1.71	4.89	0.24	cpd00003;cpd00004;cpd00067;cpd24934;cpd24942	OK	0	null	GCC|EQC|EQU	Primary Database
rxn36137	ALCOHOL-DEHYDROGENASE-NADP+-RXN.c.metaexp.CPD-7875_CPD-7886_NADP_NADPH	alcohol dehydrogenase [NAD(P)+]	(1) cpd00006[0] + (1) cpd24935[0] <=> (1) cpd00005[0] + (1) cpd15642[0]	-1:cpd00006:0:0:"NADP";-1:cpd24935:0:0:"1-tetradecanol";1:cpd00005:0:0:"NADPH";1:cpd00067:0:0:"H+";1:cpd15642:0:0:"tetradecanal"	0	(1) cpd00006[0] + (1) cpd24935[0] <=> (1) cpd00005[0] + (1) cpd00067[0] + (1) cpd15642[0]	(1) NADP[0] + (1) 1-tetradecanol[0] <=> (1) NADPH[0] + (1) H+[0] + (1) tetradecanal[0]	=	=	null	null	MetaCyc: ALCOHOL-DEHYDROGENASE-NADP+-RXN|Name: alcohol dehydrogenase [NAD(P)+]; alcohol dehydrogenase [NAD(P)]; alcohol:NAD(P)+ oxidoreductase; aldehyde reductase (NADPH/NADH); retinal reductase	1.1.1.71	4.89	0.25	cpd00005;cpd00006;cpd00067;cpd15642;cpd24935	OK	0	null	GCC|EQC|EQU	Primary Database
rxn36138	ALCOHOL-DEHYDROGENASE-NADP+-RXN.c.metaexp.CPD-7875_CPD-7886_NAD_NADH	alcohol dehydrogenase [NAD(P)+]	(1) cpd00003[0] + (1) cpd24935[0] <=> (1) cpd00004[0] + (1) cpd15642[0]	-1:cpd00003:0:0:"NAD";-1:cpd24935:0:0:"1-tetradecanol";1:cpd00004:0:0:"NADH";1:cpd00067:0:0:"H+";1:cpd15642:0:0:"tetradecanal"	0	(1) cpd00003[0] + (1) cpd24935[0] <=> (1) cpd00004[0] + (1) cpd00067[0] + (1) cpd15642[0]	(1) NAD[0] + (1) 1-tetradecanol[0] <=> (1) NADH[0] + (1) H+[0] + (1) tetradecanal[0]	=	=	null	null	MetaCyc: ALCOHOL-DEHYDROGENASE-NADP+-RXN|Name: alcohol dehydrogenase [NAD(P)+]; alcohol dehydrogenase [NAD(P)]; alcohol:NAD(P)+ oxidoreductase; aldehyde reductase (NADPH/NADH); retinal reductase	1.1.1.71	4.89	0.24	cpd00003;cpd00004;cpd00067;cpd15642;cpd24935	OK	0	null	GCC|EQC|EQU	Primary Database
rxn36139	ALCOHOL-DEHYDROGENASE-NADP+-RXN.c.metaexp.CPD-7876_CPD-7887_NADP_NADPH	alcohol dehydrogenase [NAD(P)+]	(1) cpd00006[0] + (1) cpd24936[0] <=> (1) cpd00005[0] + (1) cpd24943[0]	-1:cpd00006:0:0:"NADP";-1:cpd24936:0:0:"1-tetratriacontanol";1:cpd00005:0:0:"NADPH";1:cpd00067:0:0:"H+";1:cpd24943:0:0:"tetratriacontanal"	0	(1) cpd00006[0] + (1) cpd24936[0] <=> (1) cpd00005[0] + (1) cpd00067[0] + (1) cpd24943[0]	(1) NADP[0] + (1) 1-tetratriacontanol[0] <=> (1) NADPH[0] + (1) H+[0] + (1) tetratriacontanal[0]	=	=	null	null	MetaCyc: ALCOHOL-DEHYDROGENASE-NADP+-RXN|Name: alcohol dehydrogenase [NAD(P)+]; alcohol dehydrogenase [NAD(P)]; alcohol:NAD(P)+ oxidoreductase; aldehyde reductase (NADPH/NADH); retinal reductase	1.1.1.71	4.89	0.25	cpd00005;cpd00006;cpd00067;cpd24936;cpd24943	OK	0	null	GCC|EQC|EQU	Primary Database
rxn36140	ALCOHOL-DEHYDROGENASE-NADP+-RXN.c.metaexp.CPD-7876_CPD-7887_NAD_NADH	alcohol dehydrogenase [NAD(P)+]	(1) cpd00003[0] + (1) cpd24936[0] <=> (1) cpd00004[0] + (1) cpd24943[0]	-1:cpd00003:0:0:"NAD";-1:cpd24936:0:0:"1-tetratriacontanol";1:cpd00004:0:0:"NADH";1:cpd00067:0:0:"H+";1:cpd24943:0:0:"tetratriacontanal"	0	(1) cpd00003[0] + (1) cpd24936[0] <=> (1) cpd00004[0] + (1) cpd00067[0] + (1) cpd24943[0]	(1) NAD[0] + (1) 1-tetratriacontanol[0] <=> (1) NADH[0] + (1) H+[0] + (1) tetratriacontanal[0]	=	=	null	null	MetaCyc: ALCOHOL-DEHYDROGENASE-NADP+-RXN|Name: alcohol dehydrogenase [NAD(P)+]; alcohol dehydrogenase [NAD(P)]; alcohol:NAD(P)+ oxidoreductase; aldehyde reductase (NADPH/NADH); retinal reductase	1.1.1.71	4.89	0.24	cpd00003;cpd00004;cpd00067;cpd24936;cpd24943	OK	0	null	GCC|EQC|EQU	Primary Database
rxn36141	ALCOHOL-DEHYDROGENASE-NADP+-RXN.c.metaexp.CPD-7877_CPD-7888_NADP_NADPH	alcohol dehydrogenase [NAD(P)+]	(1) cpd00006[0] + (1) cpd05304[0] <=> (1) cpd00005[0] + (1) cpd24944[0]	-1:cpd00006:0:0:"NADP";-1:cpd05304:0:0:"1-Triacontanol";1:cpd00005:0:0:"NADPH";1:cpd00067:0:0:"H+";1:cpd24944:0:0:"triacontanal"	0	(1) cpd00006[0] + (1) cpd05304[0] <=> (1) cpd00005[0] + (1) cpd00067[0] + (1) cpd24944[0]	(1) NADP[0] + (1) 1-Triacontanol[0] <=> (1) NADPH[0] + (1) H+[0] + (1) triacontanal[0]	=	=	null	null	MetaCyc: ALCOHOL-DEHYDROGENASE-NADP+-RXN|Name: alcohol dehydrogenase [NAD(P)+]; alcohol dehydrogenase [NAD(P)]; alcohol:NAD(P)+ oxidoreductase; aldehyde reductase (NADPH/NADH); retinal reductase	1.1.1.71	4.89	0.25	cpd00005;cpd00006;cpd00067;cpd05304;cpd24944	OK	0	null	GCC|EQC|EQU	Primary Database
rxn36142	ALCOHOL-DEHYDROGENASE-NADP+-RXN.c.metaexp.CPD-7877_CPD-7888_NAD_NADH	alcohol dehydrogenase [NAD(P)+]	(1) cpd00003[0] + (1) cpd05304[0] <=> (1) cpd00004[0] + (1) cpd24944[0]	-1:cpd00003:0:0:"NAD";-1:cpd05304:0:0:"1-Triacontanol";1:cpd00004:0:0:"NADH";1:cpd00067:0:0:"H+";1:cpd24944:0:0:"triacontanal"	0	(1) cpd00003[0] + (1) cpd05304[0] <=> (1) cpd00004[0] + (1) cpd00067[0] + (1) cpd24944[0]	(1) NAD[0] + (1) 1-Triacontanol[0] <=> (1) NADH[0] + (1) H+[0] + (1) triacontanal[0]	=	=	null	null	MetaCyc: ALCOHOL-DEHYDROGENASE-NADP+-RXN|Name: alcohol dehydrogenase [NAD(P)+]; alcohol dehydrogenase [NAD(P)]; alcohol:NAD(P)+ oxidoreductase; aldehyde reductase (NADPH/NADH); retinal reductase	1.1.1.71	4.89	0.24	cpd00003;cpd00004;cpd00067;cpd05304;cpd24944	OK	0	null	GCC|EQC|EQU	Primary Database
rxn36143	ALCOHOL-DEHYDROGENASE-NADP+-RXN.c.metaexp.CPD-7877_CPD-7890_NADP_NADPH	alcohol dehydrogenase [NAD(P)+]	(1) cpd00006[0] + (1) cpd05304[0] <=> (1) cpd00005[0] + (1) cpd24946[0]	-1:cpd00006:0:0:"NADP";-1:cpd05304:0:0:"1-Triacontanol";1:cpd00005:0:0:"NADPH";5:cpd00067:0:0:"H+";1:cpd24946:0:0:"21,24-triacontadienal"	0	(1) cpd00006[0] + (1) cpd05304[0] <= (1) cpd00005[0] + (5) cpd00067[0] + (1) cpd24946[0]	(1) NADP[0] + (1) 1-Triacontanol[0] <= (1) NADPH[0] + (5) H+[0] + (1) 21,24-triacontadienal[0]	=	<	null	null	MetaCyc: ALCOHOL-DEHYDROGENASE-NADP+-RXN|Name: alcohol dehydrogenase [NAD(P)+]; alcohol dehydrogenase [NAD(P)]; alcohol:NAD(P)+ oxidoreductase; aldehyde reductase (NADPH/NADH); retinal reductase	1.1.1.71	2.91	0.76	cpd00005;cpd00006;cpd00067;cpd05304;cpd24946	CI:4	0	null	GCC|EQC|EQU	Primary Database
rxn36144	ALCOHOL-DEHYDROGENASE-NADP+-RXN.c.metaexp.CPD-7877_CPD-7890_NAD_NADH	alcohol dehydrogenase [NAD(P)+]	(1) cpd00003[0] + (1) cpd05304[0] <=> (1) cpd00004[0] + (1) cpd24946[0]	-1:cpd00003:0:0:"NAD";-1:cpd05304:0:0:"1-Triacontanol";1:cpd00004:0:0:"NADH";5:cpd00067:0:0:"H+";1:cpd24946:0:0:"21,24-triacontadienal"	0	(1) cpd00003[0] + (1) cpd05304[0] <= (1) cpd00004[0] + (5) cpd00067[0] + (1) cpd24946[0]	(1) NAD[0] + (1) 1-Triacontanol[0] <= (1) NADH[0] + (5) H+[0] + (1) 21,24-triacontadienal[0]	=	<	null	null	MetaCyc: ALCOHOL-DEHYDROGENASE-NADP+-RXN|Name: alcohol dehydrogenase [NAD(P)+]; alcohol dehydrogenase [NAD(P)]; alcohol:NAD(P)+ oxidoreductase; aldehyde reductase (NADPH/NADH); retinal reductase	1.1.1.71	2.91	0.76	cpd00003;cpd00004;cpd00067;cpd05304;cpd24946	CI:4	0	null	GCC|EQC|EQU	Primary Database
rxn36145	ALCOHOL-DEHYDROGENASE-NADP+-RXN.c.metaexp.CPD-7877_CPD-7914_NADP_NADPH	alcohol dehydrogenase [NAD(P)+]	(1) cpd00006[0] + (1) cpd05304[0] <=> (1) cpd00005[0] + (1) cpd24969[0]	-1:cpd00006:0:0:"NADP";-1:cpd05304:0:0:"1-Triacontanol";1:cpd00005:0:0:"NADPH";3:cpd00067:0:0:"H+";1:cpd24969:0:0:"5-triacontenal"	0	(1) cpd00006[0] + (1) cpd05304[0] <=> (1) cpd00005[0] + (3) cpd00067[0] + (1) cpd24969[0]	(1) NADP[0] + (1) 1-Triacontanol[0] <=> (1) NADPH[0] + (3) H+[0] + (1) 5-triacontenal[0]	=	=	null	null	MetaCyc: ALCOHOL-DEHYDROGENASE-NADP+-RXN|Name: alcohol dehydrogenase [NAD(P)+]; alcohol dehydrogenase [NAD(P)]; alcohol:NAD(P)+ oxidoreductase; aldehyde reductase (NADPH/NADH); retinal reductase	1.1.1.71	3.9	0.48	cpd00005;cpd00006;cpd00067;cpd05304;cpd24969	CI:2	0	null	GCC|EQC|EQU	Primary Database
rxn36146	ALCOHOL-DEHYDROGENASE-NADP+-RXN.c.metaexp.CPD-7877_CPD-7914_NAD_NADH	alcohol dehydrogenase [NAD(P)+]	(1) cpd00003[0] + (1) cpd05304[0] <=> (1) cpd00004[0] + (1) cpd24969[0]	-1:cpd00003:0:0:"NAD";-1:cpd05304:0:0:"1-Triacontanol";1:cpd00004:0:0:"NADH";3:cpd00067:0:0:"H+";1:cpd24969:0:0:"5-triacontenal"	0	(1) cpd00003[0] + (1) cpd05304[0] <=> (1) cpd00004[0] + (3) cpd00067[0] + (1) cpd24969[0]	(1) NAD[0] + (1) 1-Triacontanol[0] <=> (1) NADH[0] + (3) H+[0] + (1) 5-triacontenal[0]	=	=	null	null	MetaCyc: ALCOHOL-DEHYDROGENASE-NADP+-RXN|Name: alcohol dehydrogenase [NAD(P)+]; alcohol dehydrogenase [NAD(P)]; alcohol:NAD(P)+ oxidoreductase; aldehyde reductase (NADPH/NADH); retinal reductase	1.1.1.71	3.9	0.48	cpd00003;cpd00004;cpd00067;cpd05304;cpd24969	CI:2	0	null	GCC|EQC|EQU	Primary Database
rxn36147	ALCOHOL-DEHYDROGENASE-NADP+-RXN.c.metaexp.CPD-7877_CPD-8467_NADP_NADPH	alcohol dehydrogenase [NAD(P)+]	(1) cpd00006[0] + (1) cpd05304[0] <=> (1) cpd00005[0] + (1) cpd25301[0]	-1:cpd00006:0:0:"NADP";-1:cpd05304:0:0:"1-Triacontanol";1:cpd00005:0:0:"NADPH";3:cpd00067:0:0:"H+";1:cpd25301:0:0:"16-triacontenal"	0	(1) cpd00006[0] + (1) cpd05304[0] <=> (1) cpd00005[0] + (3) cpd00067[0] + (1) cpd25301[0]	(1) NADP[0] + (1) 1-Triacontanol[0] <=> (1) NADPH[0] + (3) H+[0] + (1) 16-triacontenal[0]	=	=	null	null	MetaCyc: ALCOHOL-DEHYDROGENASE-NADP+-RXN|Name: alcohol dehydrogenase [NAD(P)+]; alcohol dehydrogenase [NAD(P)]; alcohol:NAD(P)+ oxidoreductase; aldehyde reductase (NADPH/NADH); retinal reductase	1.1.1.71	3.9	0.48	cpd00005;cpd00006;cpd00067;cpd05304;cpd25301	CI:2	0	null	GCC|EQC|EQU	Primary Database
rxn36148	ALCOHOL-DEHYDROGENASE-NADP+-RXN.c.metaexp.CPD-7877_CPD-8467_NAD_NADH	alcohol dehydrogenase [NAD(P)+]	(1) cpd00003[0] + (1) cpd05304[0] <=> (1) cpd00004[0] + (1) cpd25301[0]	-1:cpd00003:0:0:"NAD";-1:cpd05304:0:0:"1-Triacontanol";1:cpd00004:0:0:"NADH";3:cpd00067:0:0:"H+";1:cpd25301:0:0:"16-triacontenal"	0	(1) cpd00003[0] + (1) cpd05304[0] <=> (1) cpd00004[0] + (3) cpd00067[0] + (1) cpd25301[0]	(1) NAD[0] + (1) 1-Triacontanol[0] <=> (1) NADH[0] + (3) H+[0] + (1) 16-triacontenal[0]	=	=	null	null	MetaCyc: ALCOHOL-DEHYDROGENASE-NADP+-RXN|Name: alcohol dehydrogenase [NAD(P)+]; alcohol dehydrogenase [NAD(P)]; alcohol:NAD(P)+ oxidoreductase; aldehyde reductase (NADPH/NADH); retinal reductase	1.1.1.71	3.9	0.48	cpd00003;cpd00004;cpd00067;cpd05304;cpd25301	CI:2	0	null	GCC|EQC|EQU	Primary Database
rxn36149	ALCOHOL-DEHYDROGENASE-NADP+-RXN.c.metaexp.CPD-7882_CPD-8691_NADP_NADPH	alcohol dehydrogenase [NAD(P)+]	(1) cpd00006[0] + (1) cpd08680[0] <=> (1) cpd00005[0] + (1) cpd24939[0]	-1:cpd00006:0:0:"NADP";-9:cpd00067:0:0:"H+";-1:cpd08680:0:0:"Abietol";1:cpd00005:0:0:"NADPH";1:cpd24939:0:0:"eicosanal"	0	(1) cpd00006[0] + (9) cpd00067[0] + (1) cpd08680[0] <= (1) cpd00005[0] + (1) cpd24939[0]	(1) NADP[0] + (9) H+[0] + (1) Abietol[0] <= (1) NADPH[0] + (1) eicosanal[0]	<	<	null	null	MetaCyc: ALCOHOL-DEHYDROGENASE-NADP+-RXN|Name: alcohol dehydrogenase [NAD(P)+]; alcohol dehydrogenase [NAD(P)]; alcohol:NAD(P)+ oxidoreductase; aldehyde reductase (NADPH/NADH); retinal reductase	1.1.1.71	67.49	7.44	cpd00005;cpd00006;cpd00067;cpd08680;cpd24939	CI:-10	0	null	GCC|EQC	Primary Database
rxn36150	ALCOHOL-DEHYDROGENASE-NADP+-RXN.c.metaexp.CPD-7882_CPD-8691_NAD_NADH	alcohol dehydrogenase [NAD(P)+]	(1) cpd00003[0] + (1) cpd08680[0] <=> (1) cpd00004[0] + (1) cpd24939[0]	-1:cpd00003:0:0:"NAD";-9:cpd00067:0:0:"H+";-1:cpd08680:0:0:"Abietol";1:cpd00004:0:0:"NADH";1:cpd24939:0:0:"eicosanal"	0	(1) cpd00003[0] + (9) cpd00067[0] + (1) cpd08680[0] <= (1) cpd00004[0] + (1) cpd24939[0]	(1) NAD[0] + (9) H+[0] + (1) Abietol[0] <= (1) NADH[0] + (1) eicosanal[0]	<	<	null	null	MetaCyc: ALCOHOL-DEHYDROGENASE-NADP+-RXN|Name: alcohol dehydrogenase [NAD(P)+]; alcohol dehydrogenase [NAD(P)]; alcohol:NAD(P)+ oxidoreductase; aldehyde reductase (NADPH/NADH); retinal reductase	1.1.1.71	67.49	7.45	cpd00003;cpd00004;cpd00067;cpd08680;cpd24939	CI:-10	0	null	GCC|EQC	Primary Database
rxn36151	ALCOHOL-DEHYDROGENASE-NADP+-RXN.c.metaexp.CPD-7882_CPD-8705_NADP_NADPH	alcohol dehydrogenase [NAD(P)+]	(1) cpd00006[0] + (1) cpd25388[0] <=> (1) cpd00005[0] + (1) cpd24939[0]	-1:cpd00006:0:0:"NADP";-9:cpd00067:0:0:"H+";-1:cpd25388:0:0:"levopimaradienol";1:cpd00005:0:0:"NADPH";1:cpd24939:0:0:"eicosanal"	0	(1) cpd00006[0] + (9) cpd00067[0] + (1) cpd25388[0] <= (1) cpd00005[0] + (1) cpd24939[0]	(1) NADP[0] + (9) H+[0] + (1) levopimaradienol[0] <= (1) NADPH[0] + (1) eicosanal[0]	<	<	null	null	MetaCyc: ALCOHOL-DEHYDROGENASE-NADP+-RXN|Name: alcohol dehydrogenase [NAD(P)+]; alcohol dehydrogenase [NAD(P)]; alcohol:NAD(P)+ oxidoreductase; aldehyde reductase (NADPH/NADH); retinal reductase	1.1.1.71	67.49	7.44	cpd00005;cpd00006;cpd00067;cpd24939;cpd25388	CI:-10	0	null	GCC|EQC	Primary Database
rxn36152	ALCOHOL-DEHYDROGENASE-NADP+-RXN.c.metaexp.CPD-7882_CPD-8705_NAD_NADH	alcohol dehydrogenase [NAD(P)+]	(1) cpd00003[0] + (1) cpd25388[0] <=> (1) cpd00004[0] + (1) cpd24939[0]	-1:cpd00003:0:0:"NAD";-9:cpd00067:0:0:"H+";-1:cpd25388:0:0:"levopimaradienol";1:cpd00004:0:0:"NADH";1:cpd24939:0:0:"eicosanal"	0	(1) cpd00003[0] + (9) cpd00067[0] + (1) cpd25388[0] <= (1) cpd00004[0] + (1) cpd24939[0]	(1) NAD[0] + (9) H+[0] + (1) levopimaradienol[0] <= (1) NADH[0] + (1) eicosanal[0]	<	<	null	null	MetaCyc: ALCOHOL-DEHYDROGENASE-NADP+-RXN|Name: alcohol dehydrogenase [NAD(P)+]; alcohol dehydrogenase [NAD(P)]; alcohol:NAD(P)+ oxidoreductase; aldehyde reductase (NADPH/NADH); retinal reductase	1.1.1.71	67.49	7.45	cpd00003;cpd00004;cpd00067;cpd24939;cpd25388	CI:-10	0	null	GCC|EQC	Primary Database
rxn36153	ALCOHOL-DEHYDROGENASE-NADP+-RXN.c.metaexp.CPD-7882_CPD-8709_NADP_NADPH	alcohol dehydrogenase [NAD(P)+]	(1) cpd00006[0] + (1) cpd25391[0] <=> (1) cpd00005[0] + (1) cpd24939[0]	-1:cpd00006:0:0:"NADP";-9:cpd00067:0:0:"H+";-1:cpd25391:0:0:"neoabietadienol";1:cpd00005:0:0:"NADPH";1:cpd24939:0:0:"eicosanal"	0	(1) cpd00006[0] + (9) cpd00067[0] + (1) cpd25391[0] <= (1) cpd00005[0] + (1) cpd24939[0]	(1) NADP[0] + (9) H+[0] + (1) neoabietadienol[0] <= (1) NADPH[0] + (1) eicosanal[0]	<	<	null	null	MetaCyc: ALCOHOL-DEHYDROGENASE-NADP+-RXN|Name: alcohol dehydrogenase [NAD(P)+]; alcohol dehydrogenase [NAD(P)]; alcohol:NAD(P)+ oxidoreductase; aldehyde reductase (NADPH/NADH); retinal reductase	1.1.1.71	41.75	7.77	cpd00005;cpd00006;cpd00067;cpd24939;cpd25391	CI:-10	0	null	GCC|EQC	Primary Database
rxn36154	ALCOHOL-DEHYDROGENASE-NADP+-RXN.c.metaexp.CPD-7882_CPD-8709_NAD_NADH	alcohol dehydrogenase [NAD(P)+]	(1) cpd00003[0] + (1) cpd25391[0] <=> (1) cpd00004[0] + (1) cpd24939[0]	-1:cpd00003:0:0:"NAD";-9:cpd00067:0:0:"H+";-1:cpd25391:0:0:"neoabietadienol";1:cpd00004:0:0:"NADH";1:cpd24939:0:0:"eicosanal"	0	(1) cpd00003[0] + (9) cpd00067[0] + (1) cpd25391[0] <= (1) cpd00004[0] + (1) cpd24939[0]	(1) NAD[0] + (9) H+[0] + (1) neoabietadienol[0] <= (1) NADH[0] + (1) eicosanal[0]	<	<	null	null	MetaCyc: ALCOHOL-DEHYDROGENASE-NADP+-RXN|Name: alcohol dehydrogenase [NAD(P)+]; alcohol dehydrogenase [NAD(P)]; alcohol:NAD(P)+ oxidoreductase; aldehyde reductase (NADPH/NADH); retinal reductase	1.1.1.71	41.75	7.78	cpd00003;cpd00004;cpd00067;cpd24939;cpd25391	CI:-10	0	null	GCC|EQC	Primary Database
rxn36155	ALCOHOL-DEHYDROGENASE-NADP+-RXN.c.metaexp.CPD-7882_CPD-8714_NADP_NADPH	alcohol dehydrogenase [NAD(P)+]	(1) cpd00006[0] + (1) cpd19487[0] <=> (1) cpd00005[0] + (1) cpd24939[0]	-1:cpd00006:0:0:"NADP";-9:cpd00067:0:0:"H+";-1:cpd19487:0:0:"Palustradienol";1:cpd00005:0:0:"NADPH";1:cpd24939:0:0:"eicosanal"	0	(1) cpd00006[0] + (9) cpd00067[0] + (1) cpd19487[0] <= (1) cpd00005[0] + (1) cpd24939[0]	(1) NADP[0] + (9) H+[0] + (1) Palustradienol[0] <= (1) NADPH[0] + (1) eicosanal[0]	<	<	null	null	MetaCyc: ALCOHOL-DEHYDROGENASE-NADP+-RXN|Name: alcohol dehydrogenase [NAD(P)+]; alcohol dehydrogenase [NAD(P)]; alcohol:NAD(P)+ oxidoreductase; aldehyde reductase (NADPH/NADH); retinal reductase	1.1.1.71	58.67	7.51	cpd00005;cpd00006;cpd00067;cpd19487;cpd24939	CI:-10	0	null	GCC|EQC	Primary Database
rxn36156	ALCOHOL-DEHYDROGENASE-NADP+-RXN.c.metaexp.CPD-7882_CPD-8714_NAD_NADH	alcohol dehydrogenase [NAD(P)+]	(1) cpd00003[0] + (1) cpd19487[0] <=> (1) cpd00004[0] + (1) cpd24939[0]	-1:cpd00003:0:0:"NAD";-9:cpd00067:0:0:"H+";-1:cpd19487:0:0:"Palustradienol";1:cpd00004:0:0:"NADH";1:cpd24939:0:0:"eicosanal"	0	(1) cpd00003[0] + (9) cpd00067[0] + (1) cpd19487[0] <= (1) cpd00004[0] + (1) cpd24939[0]	(1) NAD[0] + (9) H+[0] + (1) Palustradienol[0] <= (1) NADH[0] + (1) eicosanal[0]	<	<	null	null	MetaCyc: ALCOHOL-DEHYDROGENASE-NADP+-RXN|Name: alcohol dehydrogenase [NAD(P)+]; alcohol dehydrogenase [NAD(P)]; alcohol:NAD(P)+ oxidoreductase; aldehyde reductase (NADPH/NADH); retinal reductase	1.1.1.71	58.67	7.52	cpd00003;cpd00004;cpd00067;cpd19487;cpd24939	CI:-10	0	null	GCC|EQC	Primary Database
rxn36157	ALCOHOL-DEHYDROGENASE-NADP+-RXN.c.metaexp.CPD-7882_CPD-8722_NADP_NADPH	alcohol dehydrogenase [NAD(P)+]	(1) cpd00006[0] + (1) cpd25397[0] <=> (1) cpd00005[0] + (1) cpd24939[0]	-1:cpd00006:0:0:"NADP";-11:cpd00067:0:0:"H+";-1:cpd25397:0:0:"dehydroabietadienol";1:cpd00005:0:0:"NADPH";1:cpd24939:0:0:"eicosanal"	0	(1) cpd00006[0] + (11) cpd00067[0] + (1) cpd25397[0] <= (1) cpd00005[0] + (1) cpd24939[0]	(1) NADP[0] + (11) H+[0] + (1) dehydroabietadienol[0] <= (1) NADPH[0] + (1) eicosanal[0]	<	<	null	null	MetaCyc: ALCOHOL-DEHYDROGENASE-NADP+-RXN|Name: alcohol dehydrogenase [NAD(P)+]; alcohol dehydrogenase [NAD(P)]; alcohol:NAD(P)+ oxidoreductase; aldehyde reductase (NADPH/NADH); retinal reductase	1.1.1.71	97.55	7.28	cpd00005;cpd00006;cpd00067;cpd24939;cpd25397	CI:-12	0	null	GCC|EQP	Primary Database
rxn36158	ALCOHOL-DEHYDROGENASE-NADP+-RXN.c.metaexp.CPD-7882_CPD-8722_NAD_NADH	alcohol dehydrogenase [NAD(P)+]	(1) cpd00003[0] + (1) cpd25397[0] <=> (1) cpd00004[0] + (1) cpd24939[0]	-1:cpd00003:0:0:"NAD";-11:cpd00067:0:0:"H+";-1:cpd25397:0:0:"dehydroabietadienol";1:cpd00004:0:0:"NADH";1:cpd24939:0:0:"eicosanal"	0	(1) cpd00003[0] + (11) cpd00067[0] + (1) cpd25397[0] <= (1) cpd00004[0] + (1) cpd24939[0]	(1) NAD[0] + (11) H+[0] + (1) dehydroabietadienol[0] <= (1) NADH[0] + (1) eicosanal[0]	<	<	null	null	MetaCyc: ALCOHOL-DEHYDROGENASE-NADP+-RXN|Name: alcohol dehydrogenase [NAD(P)+]; alcohol dehydrogenase [NAD(P)]; alcohol:NAD(P)+ oxidoreductase; aldehyde reductase (NADPH/NADH); retinal reductase	1.1.1.71	97.55	7.3	cpd00003;cpd00004;cpd00067;cpd24939;cpd25397	CI:-12	0	null	GCC|EQP	Primary Database
rxn36159	ALCOHOL-DEHYDROGENASE-NADP+-RXN.c.metaexp.CPD-7882_CPD-8726_NADP_NADPH	alcohol dehydrogenase [NAD(P)+]	(1) cpd00006[0] + (1) cpd19489[0] <=> (1) cpd00005[0] + (1) cpd24939[0]	-1:cpd00006:0:0:"NADP";-9:cpd00067:0:0:"H+";-1:cpd19489:0:0:"Isopimaradienol";1:cpd00005:0:0:"NADPH";1:cpd24939:0:0:"eicosanal"	0	(1) cpd00006[0] + (9) cpd00067[0] + (1) cpd19489[0] <= (1) cpd00005[0] + (1) cpd24939[0]	(1) NADP[0] + (9) H+[0] + (1) Isopimaradienol[0] <= (1) NADPH[0] + (1) eicosanal[0]	<	<	null	null	MetaCyc: ALCOHOL-DEHYDROGENASE-NADP+-RXN|Name: alcohol dehydrogenase [NAD(P)+]; alcohol dehydrogenase [NAD(P)]; alcohol:NAD(P)+ oxidoreductase; aldehyde reductase (NADPH/NADH); retinal reductase	1.1.1.71	54.24	7.49	cpd00005;cpd00006;cpd00067;cpd19489;cpd24939	CI:-10	0	null	GCC|EQC	Primary Database
rxn36160	ALCOHOL-DEHYDROGENASE-NADP+-RXN.c.metaexp.CPD-7882_CPD-8726_NAD_NADH	alcohol dehydrogenase [NAD(P)+]	(1) cpd00003[0] + (1) cpd19489[0] <=> (1) cpd00004[0] + (1) cpd24939[0]	-1:cpd00003:0:0:"NAD";-9:cpd00067:0:0:"H+";-1:cpd19489:0:0:"Isopimaradienol";1:cpd00004:0:0:"NADH";1:cpd24939:0:0:"eicosanal"	0	(1) cpd00003[0] + (9) cpd00067[0] + (1) cpd19489[0] <= (1) cpd00004[0] + (1) cpd24939[0]	(1) NAD[0] + (9) H+[0] + (1) Isopimaradienol[0] <= (1) NADH[0] + (1) eicosanal[0]	<	<	null	null	MetaCyc: ALCOHOL-DEHYDROGENASE-NADP+-RXN|Name: alcohol dehydrogenase [NAD(P)+]; alcohol dehydrogenase [NAD(P)]; alcohol:NAD(P)+ oxidoreductase; aldehyde reductase (NADPH/NADH); retinal reductase	1.1.1.71	54.24	7.5	cpd00003;cpd00004;cpd00067;cpd19489;cpd24939	CI:-10	0	null	GCC|EQC	Primary Database
rxn36161	ALCOHOL-DEHYDROGENASE-NADP+-RXN.c.metaexp.CPD-7978_CPD-7986_NADP_NADPH	alcohol dehydrogenase [NAD(P)+]	(1) cpd00006[0] + (1) cpd06761[0] <=> (1) cpd00005[0] + (1) cpd08238[0]	-1:cpd00006:0:0:"NADP";-1:cpd00067:0:0:"H+";-1:cpd06761:0:0:"Nerol";1:cpd00005:0:0:"NADPH";1:cpd08238:0:0:"(S)-(-)-Citronellal"	0	(1) cpd00006[0] + (1) cpd00067[0] + (1) cpd06761[0] <=> (1) cpd00005[0] + (1) cpd08238[0]	(1) NADP[0] + (1) H+[0] + (1) Nerol[0] <=> (1) NADPH[0] + (1) (S)-(-)-Citronellal[0]	=	=	null	null	MetaCyc: ALCOHOL-DEHYDROGENASE-NADP+-RXN|Name: alcohol dehydrogenase [NAD(P)+]; alcohol dehydrogenase [NAD(P)]; alcohol:NAD(P)+ oxidoreductase; aldehyde reductase (NADPH/NADH); retinal reductase	1.1.1.71	6.88	0.4	cpd00005;cpd00006;cpd00067;cpd06761;cpd08238	CI:-2	0	null	GCC|EQC|EQU	Primary Database
rxn36162	ALCOHOL-DEHYDROGENASE-NADP+-RXN.c.metaexp.CPD-7978_CPD-7986_NAD_NADH	alcohol dehydrogenase [NAD(P)+]	(1) cpd00003[0] + (1) cpd06761[0] <=> (1) cpd00004[0] + (1) cpd08238[0]	-1:cpd00003:0:0:"NAD";-1:cpd00067:0:0:"H+";-1:cpd06761:0:0:"Nerol";1:cpd00004:0:0:"NADH";1:cpd08238:0:0:"(S)-(-)-Citronellal"	0	(1) cpd00003[0] + (1) cpd00067[0] + (1) cpd06761[0] <=> (1) cpd00004[0] + (1) cpd08238[0]	(1) NAD[0] + (1) H+[0] + (1) Nerol[0] <=> (1) NADH[0] + (1) (S)-(-)-Citronellal[0]	=	=	null	null	MetaCyc: ALCOHOL-DEHYDROGENASE-NADP+-RXN|Name: alcohol dehydrogenase [NAD(P)+]; alcohol dehydrogenase [NAD(P)]; alcohol:NAD(P)+ oxidoreductase; aldehyde reductase (NADPH/NADH); retinal reductase	1.1.1.71	6.88	0.4	cpd00003;cpd00004;cpd00067;cpd06761;cpd08238	CI:-2	0	null	GCC|EQC|EQU	Primary Database
rxn36163	ALCOHOL-DEHYDROGENASE-NADP+-RXN.c.metaexp.CPD-7978_CPD-8490_NADP_NADPH	alcohol dehydrogenase [NAD(P)+]	(1) cpd00006[0] + (1) cpd06761[0] <=> (1) cpd00005[0] + (1) cpd09079[0]	-1:cpd00006:0:0:"NADP";-3:cpd00067:0:0:"H+";-1:cpd06761:0:0:"Nerol";1:cpd00005:0:0:"NADPH";1:cpd09079:0:0:"Decanal"	0	(1) cpd00006[0] + (3) cpd00067[0] + (1) cpd06761[0] <=> (1) cpd00005[0] + (1) cpd09079[0]	(1) NADP[0] + (3) H+[0] + (1) Nerol[0] <=> (1) NADPH[0] + (1) Decanal[0]	<	=	null	null	MetaCyc: ALCOHOL-DEHYDROGENASE-NADP+-RXN|Name: alcohol dehydrogenase [NAD(P)+]; alcohol dehydrogenase [NAD(P)]; alcohol:NAD(P)+ oxidoreductase; aldehyde reductase (NADPH/NADH); retinal reductase	1.1.1.71	7.81	0.93	cpd00005;cpd00006;cpd00067;cpd06761;cpd09079	CI:-4	0	null	GCC|EQC|EQU	Primary Database
rxn36164	ALCOHOL-DEHYDROGENASE-NADP+-RXN.c.metaexp.CPD-7978_CPD-8490_NAD_NADH	alcohol dehydrogenase [NAD(P)+]	(1) cpd00003[0] + (1) cpd06761[0] <=> (1) cpd00004[0] + (1) cpd09079[0]	-1:cpd00003:0:0:"NAD";-3:cpd00067:0:0:"H+";-1:cpd06761:0:0:"Nerol";1:cpd00004:0:0:"NADH";1:cpd09079:0:0:"Decanal"	0	(1) cpd00003[0] + (3) cpd00067[0] + (1) cpd06761[0] <=> (1) cpd00004[0] + (1) cpd09079[0]	(1) NAD[0] + (3) H+[0] + (1) Nerol[0] <=> (1) NADH[0] + (1) Decanal[0]	<	=	null	null	MetaCyc: ALCOHOL-DEHYDROGENASE-NADP+-RXN|Name: alcohol dehydrogenase [NAD(P)+]; alcohol dehydrogenase [NAD(P)]; alcohol:NAD(P)+ oxidoreductase; aldehyde reductase (NADPH/NADH); retinal reductase	1.1.1.71	7.8	0.93	cpd00003;cpd00004;cpd00067;cpd06761;cpd09079	CI:-4	0	null	GCC|EQC|EQU	Primary Database
rxn36165	ALCOHOL-DEHYDROGENASE-NADP+-RXN.c.metaexp.CPD-7978_GERANIAL_NADP_NADPH	alcohol dehydrogenase [NAD(P)+]	(1) cpd00006[0] + (1) cpd06761[0] <=> (1) cpd00005[0] + (1) cpd01061[0]	-1:cpd00006:0:0:"NADP";-1:cpd06761:0:0:"Nerol";1:cpd00005:0:0:"NADPH";1:cpd00067:0:0:"H+";1:cpd01061:0:0:"Geranial"	0	(1) cpd00006[0] + (1) cpd06761[0] <=> (1) cpd00005[0] + (1) cpd00067[0] + (1) cpd01061[0]	(1) NADP[0] + (1) Nerol[0] <=> (1) NADPH[0] + (1) H+[0] + (1) Geranial[0]	=	=	null	null	MetaCyc: ALCOHOL-DEHYDROGENASE-NADP+-RXN|Name: alcohol dehydrogenase [NAD(P)+]; alcohol dehydrogenase [NAD(P)]; alcohol:NAD(P)+ oxidoreductase; aldehyde reductase (NADPH/NADH); retinal reductase	1.1.1.71	4.89	0.25	cpd00005;cpd00006;cpd00067;cpd01061;cpd06761	OK	0	null	GCC|EQC|EQU	Primary Database
rxn36166	ALCOHOL-DEHYDROGENASE-NADP+-RXN.c.metaexp.CPD-7978_GERANIAL_NAD_NADH	alcohol dehydrogenase [NAD(P)+]	(1) cpd00003[0] + (1) cpd06761[0] <=> (1) cpd00004[0] + (1) cpd01061[0]	-1:cpd00003:0:0:"NAD";-1:cpd06761:0:0:"Nerol";1:cpd00004:0:0:"NADH";1:cpd00067:0:0:"H+";1:cpd01061:0:0:"Geranial"	0	(1) cpd00003[0] + (1) cpd06761[0] <=> (1) cpd00004[0] + (1) cpd00067[0] + (1) cpd01061[0]	(1) NAD[0] + (1) Nerol[0] <=> (1) NADH[0] + (1) H+[0] + (1) Geranial[0]	=	=	null	null	MetaCyc: ALCOHOL-DEHYDROGENASE-NADP+-RXN|Name: alcohol dehydrogenase [NAD(P)+]; alcohol dehydrogenase [NAD(P)]; alcohol:NAD(P)+ oxidoreductase; aldehyde reductase (NADPH/NADH); retinal reductase	1.1.1.71	4.89	0.24	cpd00003;cpd00004;cpd00067;cpd01061;cpd06761	OK	0	null	GCC|EQC|EQU	Primary Database
rxn36167	ALCOHOL-DEHYDROGENASE-NADP+-RXN.c.metaexp.CPD-7979_CPD-9978_NADP_NADPH	alcohol dehydrogenase [NAD(P)+]	(1) cpd00006[0] + (1) cpd24998[0] <=> (1) cpd00005[0] + (1) cpd17741[0]	-1:cpd00006:0:0:"NADP";-1:cpd24998:0:0:"10-hydroxynerol";1:cpd00005:0:0:"NADPH";3:cpd00067:0:0:"H+";1:cpd17741:0:0:"8-Oxogeranial"	0	(1) cpd00006[0] + (1) cpd24998[0] <=> (1) cpd00005[0] + (3) cpd00067[0] + (1) cpd17741[0]	(1) NADP[0] + (1) 10-hydroxynerol[0] <=> (1) NADPH[0] + (3) H+[0] + (1) 8-Oxogeranial[0]	>	=	null	null	MetaCyc: ALCOHOL-DEHYDROGENASE-NADP+-RXN|Name: alcohol dehydrogenase [NAD(P)+]; alcohol dehydrogenase [NAD(P)]; alcohol:NAD(P)+ oxidoreductase; aldehyde reductase (NADPH/NADH); retinal reductase	1.1.1.71	-5.48	0.43	cpd00005;cpd00006;cpd00067;cpd17741;cpd24998	CI:2	0	null	GCC|EQC|EQU	Primary Database
rxn36168	ALCOHOL-DEHYDROGENASE-NADP+-RXN.c.metaexp.CPD-7979_CPD-9978_NAD_NADH	alcohol dehydrogenase [NAD(P)+]	(1) cpd00003[0] + (1) cpd24998[0] <=> (1) cpd00004[0] + (1) cpd17741[0]	-1:cpd00003:0:0:"NAD";-1:cpd24998:0:0:"10-hydroxynerol";1:cpd00004:0:0:"NADH";3:cpd00067:0:0:"H+";1:cpd17741:0:0:"8-Oxogeranial"	0	(1) cpd00003[0] + (1) cpd24998[0] <=> (1) cpd00004[0] + (3) cpd00067[0] + (1) cpd17741[0]	(1) NAD[0] + (1) 10-hydroxynerol[0] <=> (1) NADH[0] + (3) H+[0] + (1) 8-Oxogeranial[0]	>	=	null	null	MetaCyc: ALCOHOL-DEHYDROGENASE-NADP+-RXN|Name: alcohol dehydrogenase [NAD(P)+]; alcohol dehydrogenase [NAD(P)]; alcohol:NAD(P)+ oxidoreductase; aldehyde reductase (NADPH/NADH); retinal reductase	1.1.1.71	-5.48	0.42	cpd00003;cpd00004;cpd00067;cpd17741;cpd24998	CI:2	0	null	GCC|EQC|EQU	Primary Database
rxn36169	ALCOHOL-DEHYDROGENASE-NADP+-RXN.c.metaexp.CPD-7980_CPD-7986_NAD_NADH	alcohol dehydrogenase [NAD(P)+]	(1) cpd00003[0] + (1) cpd08240[0] <=> (1) cpd00004[0] + (1) cpd08238[0]	-1:cpd00003:0:0:"NAD";-1:cpd08240:0:0:"(-)-Citronellol";1:cpd00004:0:0:"NADH";1:cpd00067:0:0:"H+";1:cpd08238:0:0:"(S)-(-)-Citronellal"	0	(1) cpd00003[0] + (1) cpd08240[0] <=> (1) cpd00004[0] + (1) cpd00067[0] + (1) cpd08238[0]	(1) NAD[0] + (1) (-)-Citronellol[0] <=> (1) NADH[0] + (1) H+[0] + (1) (S)-(-)-Citronellal[0]	=	=	null	KEGG: rn00281 (Geraniol degradation)	KEGG: R10126|MetaCyc: ALCOHOL-DEHYDROGENASE-NADP+-RXN|Name: alcohol dehydrogenase [NAD(P)+]; alcohol dehydrogenase [NAD(P)]; alcohol:NAD(P)+ oxidoreductase; aldehyde reductase (NADPH/NADH); retinal reductase	1.1.1.71	4.89	0.24	cpd00003;cpd00004;cpd00067;cpd08238;cpd08240	OK	0	null	GCC|EQC|EQU	Primary Database
rxn36170	ALCOHOL-DEHYDROGENASE-NADP+-RXN.c.metaexp.CPD-7980_CPD-8490_NADP_NADPH	alcohol dehydrogenase [NAD(P)+]	(1) cpd00006[0] + (1) cpd08240[0] <=> (1) cpd00005[0] + (1) cpd09079[0]	-1:cpd00006:0:0:"NADP";-1:cpd00067:0:0:"H+";-1:cpd08240:0:0:"(-)-Citronellol";1:cpd00005:0:0:"NADPH";1:cpd09079:0:0:"Decanal"	0	(1) cpd00006[0] + (1) cpd00067[0] + (1) cpd08240[0] <=> (1) cpd00005[0] + (1) cpd09079[0]	(1) NADP[0] + (1) H+[0] + (1) (-)-Citronellol[0] <=> (1) NADPH[0] + (1) Decanal[0]	=	=	null	null	MetaCyc: ALCOHOL-DEHYDROGENASE-NADP+-RXN|Name: alcohol dehydrogenase [NAD(P)+]; alcohol dehydrogenase [NAD(P)]; alcohol:NAD(P)+ oxidoreductase; aldehyde reductase (NADPH/NADH); retinal reductase	1.1.1.71	5.82	0.62	cpd00005;cpd00006;cpd00067;cpd08240;cpd09079	CI:-2	0	null	GCC|EQC|EQU	Primary Database
rxn36171	ALCOHOL-DEHYDROGENASE-NADP+-RXN.c.metaexp.CPD-7980_CPD-8490_NAD_NADH	alcohol dehydrogenase [NAD(P)+]	(1) cpd00003[0] + (1) cpd08240[0] <=> (1) cpd00004[0] + (1) cpd09079[0]	-1:cpd00003:0:0:"NAD";-1:cpd00067:0:0:"H+";-1:cpd08240:0:0:"(-)-Citronellol";1:cpd00004:0:0:"NADH";1:cpd09079:0:0:"Decanal"	0	(1) cpd00003[0] + (1) cpd00067[0] + (1) cpd08240[0] <=> (1) cpd00004[0] + (1) cpd09079[0]	(1) NAD[0] + (1) H+[0] + (1) (-)-Citronellol[0] <=> (1) NADH[0] + (1) Decanal[0]	=	=	null	null	MetaCyc: ALCOHOL-DEHYDROGENASE-NADP+-RXN|Name: alcohol dehydrogenase [NAD(P)+]; alcohol dehydrogenase [NAD(P)]; alcohol:NAD(P)+ oxidoreductase; aldehyde reductase (NADPH/NADH); retinal reductase	1.1.1.71	5.82	0.62	cpd00003;cpd00004;cpd00067;cpd08240;cpd09079	CI:-2	0	null	GCC|EQC|EQU	Primary Database
rxn36172	ALCOHOL-DEHYDROGENASE-NADP+-RXN.c.metaexp.CPD-7980_GERANIAL_NADP_NADPH	alcohol dehydrogenase [NAD(P)+]	(1) cpd00006[0] + (1) cpd08240[0] <=> (1) cpd00005[0] + (1) cpd01061[0]	-1:cpd00006:0:0:"NADP";-1:cpd08240:0:0:"(-)-Citronellol";1:cpd00005:0:0:"NADPH";3:cpd00067:0:0:"H+";1:cpd01061:0:0:"Geranial"	0	(1) cpd00006[0] + (1) cpd08240[0] <=> (1) cpd00005[0] + (3) cpd00067[0] + (1) cpd01061[0]	(1) NADP[0] + (1) (-)-Citronellol[0] <=> (1) NADPH[0] + (3) H+[0] + (1) Geranial[0]	=	=	null	null	MetaCyc: ALCOHOL-DEHYDROGENASE-NADP+-RXN|Name: alcohol dehydrogenase [NAD(P)+]; alcohol dehydrogenase [NAD(P)]; alcohol:NAD(P)+ oxidoreductase; aldehyde reductase (NADPH/NADH); retinal reductase	1.1.1.71	2.9	0.55	cpd00005;cpd00006;cpd00067;cpd01061;cpd08240	CI:2	0	null	GCC|EQC|EQU	Primary Database
rxn36173	ALCOHOL-DEHYDROGENASE-NADP+-RXN.c.metaexp.CPD-7980_GERANIAL_NAD_NADH	alcohol dehydrogenase [NAD(P)+]	(1) cpd00003[0] + (1) cpd08240[0] <=> (1) cpd00004[0] + (1) cpd01061[0]	-1:cpd00003:0:0:"NAD";-1:cpd08240:0:0:"(-)-Citronellol";1:cpd00004:0:0:"NADH";3:cpd00067:0:0:"H+";1:cpd01061:0:0:"Geranial"	0	(1) cpd00003[0] + (1) cpd08240[0] <=> (1) cpd00004[0] + (3) cpd00067[0] + (1) cpd01061[0]	(1) NAD[0] + (1) (-)-Citronellol[0] <=> (1) NADH[0] + (3) H+[0] + (1) Geranial[0]	=	=	null	null	MetaCyc: ALCOHOL-DEHYDROGENASE-NADP+-RXN|Name: alcohol dehydrogenase [NAD(P)+]; alcohol dehydrogenase [NAD(P)]; alcohol:NAD(P)+ oxidoreductase; aldehyde reductase (NADPH/NADH); retinal reductase	1.1.1.71	2.9	0.54	cpd00003;cpd00004;cpd00067;cpd01061;cpd08240	CI:2	0	null	GCC|EQC|EQU	Primary Database
rxn36174	ALCOHOL-DEHYDROGENASE-NADP+-RXN.c.metaexp.CPD-7983_CPD-7986_NADP_NADPH	alcohol dehydrogenase [NAD(P)+]	(1) cpd00006[0] + (1) cpd24999[0] <=> (1) cpd00005[0] + (1) cpd08238[0]	-1:cpd00006:0:0:"NADP";-3:cpd00067:0:0:"H+";-1:cpd24999:0:0:"hotrienol";1:cpd00005:0:0:"NADPH";1:cpd08238:0:0:"(S)-(-)-Citronellal"	0	(1) cpd00006[0] + (3) cpd00067[0] + (1) cpd24999[0] <=> (1) cpd00005[0] + (1) cpd08238[0]	(1) NADP[0] + (3) H+[0] + (1) hotrienol[0] <=> (1) NADPH[0] + (1) (S)-(-)-Citronellal[0]	<	=	null	null	MetaCyc: ALCOHOL-DEHYDROGENASE-NADP+-RXN|Name: alcohol dehydrogenase [NAD(P)+]; alcohol dehydrogenase [NAD(P)]; alcohol:NAD(P)+ oxidoreductase; aldehyde reductase (NADPH/NADH); retinal reductase	1.1.1.71	8.17	0.76	cpd00005;cpd00006;cpd00067;cpd08238;cpd24999	CI:-4	0	null	GCC|EQC|EQU	Primary Database
rxn36175	ALCOHOL-DEHYDROGENASE-NADP+-RXN.c.metaexp.CPD-7983_CPD-7986_NAD_NADH	alcohol dehydrogenase [NAD(P)+]	(1) cpd00003[0] + (1) cpd24999[0] <=> (1) cpd00004[0] + (1) cpd08238[0]	-1:cpd00003:0:0:"NAD";-3:cpd00067:0:0:"H+";-1:cpd24999:0:0:"hotrienol";1:cpd00004:0:0:"NADH";1:cpd08238:0:0:"(S)-(-)-Citronellal"	0	(1) cpd00003[0] + (3) cpd00067[0] + (1) cpd24999[0] <=> (1) cpd00004[0] + (1) cpd08238[0]	(1) NAD[0] + (3) H+[0] + (1) hotrienol[0] <=> (1) NADH[0] + (1) (S)-(-)-Citronellal[0]	<	=	null	null	MetaCyc: ALCOHOL-DEHYDROGENASE-NADP+-RXN|Name: alcohol dehydrogenase [NAD(P)+]; alcohol dehydrogenase [NAD(P)]; alcohol:NAD(P)+ oxidoreductase; aldehyde reductase (NADPH/NADH); retinal reductase	1.1.1.71	8.17	0.76	cpd00003;cpd00004;cpd00067;cpd08238;cpd24999	CI:-4	0	null	GCC|EQC|EQU	Primary Database
rxn36176	ALCOHOL-DEHYDROGENASE-NADP+-RXN.c.metaexp.CPD-7983_CPD-8490_NADP_NADPH	alcohol dehydrogenase [NAD(P)+]	(1) cpd00006[0] + (1) cpd24999[0] <=> (1) cpd00005[0] + (1) cpd09079[0]	-1:cpd00006:0:0:"NADP";-5:cpd00067:0:0:"H+";-1:cpd24999:0:0:"hotrienol";1:cpd00005:0:0:"NADPH";1:cpd09079:0:0:"Decanal"	0	(1) cpd00006[0] + (5) cpd00067[0] + (1) cpd24999[0] <=> (1) cpd00005[0] + (1) cpd09079[0]	(1) NADP[0] + (5) H+[0] + (1) hotrienol[0] <=> (1) NADPH[0] + (1) Decanal[0]	<	=	null	null	MetaCyc: ALCOHOL-DEHYDROGENASE-NADP+-RXN|Name: alcohol dehydrogenase [NAD(P)+]; alcohol dehydrogenase [NAD(P)]; alcohol:NAD(P)+ oxidoreductase; aldehyde reductase (NADPH/NADH); retinal reductase	1.1.1.71	9.1	0.95	cpd00005;cpd00006;cpd00067;cpd09079;cpd24999	CI:-6	0	null	GCC|EQC|EQU	Primary Database
rxn36177	ALCOHOL-DEHYDROGENASE-NADP+-RXN.c.metaexp.CPD-7983_CPD-8490_NAD_NADH	alcohol dehydrogenase [NAD(P)+]	(1) cpd00003[0] + (1) cpd24999[0] <=> (1) cpd00004[0] + (1) cpd09079[0]	-1:cpd00003:0:0:"NAD";-5:cpd00067:0:0:"H+";-1:cpd24999:0:0:"hotrienol";1:cpd00004:0:0:"NADH";1:cpd09079:0:0:"Decanal"	0	(1) cpd00003[0] + (5) cpd00067[0] + (1) cpd24999[0] <=> (1) cpd00004[0] + (1) cpd09079[0]	(1) NAD[0] + (5) H+[0] + (1) hotrienol[0] <=> (1) NADH[0] + (1) Decanal[0]	<	=	null	null	MetaCyc: ALCOHOL-DEHYDROGENASE-NADP+-RXN|Name: alcohol dehydrogenase [NAD(P)+]; alcohol dehydrogenase [NAD(P)]; alcohol:NAD(P)+ oxidoreductase; aldehyde reductase (NADPH/NADH); retinal reductase	1.1.1.71	9.1	0.95	cpd00003;cpd00004;cpd00067;cpd09079;cpd24999	CI:-6	0	null	GCC|EQC|EQU	Primary Database
rxn36178	ALCOHOL-DEHYDROGENASE-NADP+-RXN.c.metaexp.CPD-7983_GERANIAL_NADP_NADPH	alcohol dehydrogenase [NAD(P)+]	(1) cpd00006[0] + (1) cpd24999[0] <=> (1) cpd00005[0] + (1) cpd01061[0]	-1:cpd00006:0:0:"NADP";-1:cpd00067:0:0:"H+";-1:cpd24999:0:0:"hotrienol";1:cpd00005:0:0:"NADPH";1:cpd01061:0:0:"Geranial"	0	(1) cpd00006[0] + (1) cpd00067[0] + (1) cpd24999[0] <=> (1) cpd00005[0] + (1) cpd01061[0]	(1) NADP[0] + (1) H+[0] + (1) hotrienol[0] <=> (1) NADPH[0] + (1) Geranial[0]	=	=	null	null	MetaCyc: ALCOHOL-DEHYDROGENASE-NADP+-RXN|Name: alcohol dehydrogenase [NAD(P)+]; alcohol dehydrogenase [NAD(P)]; alcohol:NAD(P)+ oxidoreductase; aldehyde reductase (NADPH/NADH); retinal reductase	1.1.1.71	6.19	0.94	cpd00005;cpd00006;cpd00067;cpd01061;cpd24999	CI:-2	0	null	GCC|EQC|EQU	Primary Database
rxn36179	ALCOHOL-DEHYDROGENASE-NADP+-RXN.c.metaexp.CPD-7983_GERANIAL_NAD_NADH	alcohol dehydrogenase [NAD(P)+]	(1) cpd00003[0] + (1) cpd24999[0] <=> (1) cpd00004[0] + (1) cpd01061[0]	-1:cpd00003:0:0:"NAD";-1:cpd00067:0:0:"H+";-1:cpd24999:0:0:"hotrienol";1:cpd00004:0:0:"NADH";1:cpd01061:0:0:"Geranial"	0	(1) cpd00003[0] + (1) cpd00067[0] + (1) cpd24999[0] <=> (1) cpd00004[0] + (1) cpd01061[0]	(1) NAD[0] + (1) H+[0] + (1) hotrienol[0] <=> (1) NADH[0] + (1) Geranial[0]	=	=	null	null	MetaCyc: ALCOHOL-DEHYDROGENASE-NADP+-RXN|Name: alcohol dehydrogenase [NAD(P)+]; alcohol dehydrogenase [NAD(P)]; alcohol:NAD(P)+ oxidoreductase; aldehyde reductase (NADPH/NADH); retinal reductase	1.1.1.71	6.18	0.94	cpd00003;cpd00004;cpd00067;cpd01061;cpd24999	CI:-2	0	null	GCC|EQC|EQU	Primary Database
rxn36180	ALCOHOL-DEHYDROGENASE-NADP+-RXN.c.metaexp.CPD-7986_CPD-8832_NADP_NADPH	alcohol dehydrogenase [NAD(P)+]	(1) cpd00006[0] + (1) cpd25452[0] <=> (1) cpd00005[0] + (1) cpd08238[0]	-1:cpd00006:0:0:"NADP";-3:cpd00067:0:0:"H+";-1:cpd25452:0:0:"(+)-cis-verbenol";1:cpd00005:0:0:"NADPH";1:cpd08238:0:0:"(S)-(-)-Citronellal"	0	(1) cpd00006[0] + (3) cpd00067[0] + (1) cpd25452[0] <=> (1) cpd00005[0] + (1) cpd08238[0]	(1) NADP[0] + (3) H+[0] + (1) (+)-cis-verbenol[0] <=> (1) NADPH[0] + (1) (S)-(-)-Citronellal[0]	?	=	null	null	MetaCyc: ALCOHOL-DEHYDROGENASE-NADP+-RXN|Name: alcohol dehydrogenase [NAD(P)+]; alcohol dehydrogenase [NAD(P)]; alcohol:NAD(P)+ oxidoreductase; aldehyde reductase (NADPH/NADH); retinal reductase	1.1.1.71	10000000.0	10000000.0	cpd00005;cpd00006;cpd00067;cpd08238;cpd25452	CI:-4	0	null	GCP|EQC	Primary Database
rxn36181	ALCOHOL-DEHYDROGENASE-NADP+-RXN.c.metaexp.CPD-7986_CPD-8832_NAD_NADH	alcohol dehydrogenase [NAD(P)+]	(1) cpd00003[0] + (1) cpd25452[0] <=> (1) cpd00004[0] + (1) cpd08238[0]	-1:cpd00003:0:0:"NAD";-3:cpd00067:0:0:"H+";-1:cpd25452:0:0:"(+)-cis-verbenol";1:cpd00004:0:0:"NADH";1:cpd08238:0:0:"(S)-(-)-Citronellal"	0	(1) cpd00003[0] + (3) cpd00067[0] + (1) cpd25452[0] <=> (1) cpd00004[0] + (1) cpd08238[0]	(1) NAD[0] + (3) H+[0] + (1) (+)-cis-verbenol[0] <=> (1) NADH[0] + (1) (S)-(-)-Citronellal[0]	?	=	null	null	MetaCyc: ALCOHOL-DEHYDROGENASE-NADP+-RXN|Name: alcohol dehydrogenase [NAD(P)+]; alcohol dehydrogenase [NAD(P)]; alcohol:NAD(P)+ oxidoreductase; aldehyde reductase (NADPH/NADH); retinal reductase	1.1.1.71	10000000.0	10000000.0	cpd00003;cpd00004;cpd00067;cpd08238;cpd25452	CI:-4	0	null	GCP|EQC	Primary Database
rxn36182	ALCOHOL-DEHYDROGENASE-NADP+-RXN.c.metaexp.CPD-7986_CPD-8833_NADP_NADPH	alcohol dehydrogenase [NAD(P)+]	(1) cpd00006[0] + (1) cpd25453[0] <=> (1) cpd00005[0] + (1) cpd08238[0]	-1:cpd00006:0:0:"NADP";-3:cpd00067:0:0:"H+";-1:cpd25453:0:0:"(+)-trans-verbenol";1:cpd00005:0:0:"NADPH";1:cpd08238:0:0:"(S)-(-)-Citronellal"	0	(1) cpd00006[0] + (3) cpd00067[0] + (1) cpd25453[0] <=> (1) cpd00005[0] + (1) cpd08238[0]	(1) NADP[0] + (3) H+[0] + (1) (+)-trans-verbenol[0] <=> (1) NADPH[0] + (1) (S)-(-)-Citronellal[0]	?	=	null	null	MetaCyc: ALCOHOL-DEHYDROGENASE-NADP+-RXN|Name: alcohol dehydrogenase [NAD(P)+]; alcohol dehydrogenase [NAD(P)]; alcohol:NAD(P)+ oxidoreductase; aldehyde reductase (NADPH/NADH); retinal reductase	1.1.1.71	10000000.0	10000000.0	cpd00005;cpd00006;cpd00067;cpd08238;cpd25453	CI:-4	0	null	GCP|EQC	Primary Database
rxn36183	ALCOHOL-DEHYDROGENASE-NADP+-RXN.c.metaexp.CPD-7986_CPD-8833_NAD_NADH	alcohol dehydrogenase [NAD(P)+]	(1) cpd00003[0] + (1) cpd25453[0] <=> (1) cpd00004[0] + (1) cpd08238[0]	-1:cpd00003:0:0:"NAD";-3:cpd00067:0:0:"H+";-1:cpd25453:0:0:"(+)-trans-verbenol";1:cpd00004:0:0:"NADH";1:cpd08238:0:0:"(S)-(-)-Citronellal"	0	(1) cpd00003[0] + (3) cpd00067[0] + (1) cpd25453[0] <=> (1) cpd00004[0] + (1) cpd08238[0]	(1) NAD[0] + (3) H+[0] + (1) (+)-trans-verbenol[0] <=> (1) NADH[0] + (1) (S)-(-)-Citronellal[0]	?	=	null	null	MetaCyc: ALCOHOL-DEHYDROGENASE-NADP+-RXN|Name: alcohol dehydrogenase [NAD(P)+]; alcohol dehydrogenase [NAD(P)]; alcohol:NAD(P)+ oxidoreductase; aldehyde reductase (NADPH/NADH); retinal reductase	1.1.1.71	10000000.0	10000000.0	cpd00003;cpd00004;cpd00067;cpd08238;cpd25453	CI:-4	0	null	GCP|EQC	Primary Database
rxn36184	ALCOHOL-DEHYDROGENASE-NADP+-RXN.c.metaexp.CPD-7986_CPD-8834_NADP_NADPH	alcohol dehydrogenase [NAD(P)+]	(1) cpd00006[0] + (1) cpd25454[0] <=> (1) cpd00005[0] + (1) cpd08238[0]	-1:cpd00006:0:0:"NADP";-3:cpd00067:0:0:"H+";-1:cpd25454:0:0:"(-)-ipsdienol";1:cpd00005:0:0:"NADPH";1:cpd08238:0:0:"(S)-(-)-Citronellal"	0	(1) cpd00006[0] + (3) cpd00067[0] + (1) cpd25454[0] <=> (1) cpd00005[0] + (1) cpd08238[0]	(1) NADP[0] + (3) H+[0] + (1) (-)-ipsdienol[0] <=> (1) NADPH[0] + (1) (S)-(-)-Citronellal[0]	<	=	null	null	MetaCyc: ALCOHOL-DEHYDROGENASE-NADP+-RXN|Name: alcohol dehydrogenase [NAD(P)+]; alcohol dehydrogenase [NAD(P)]; alcohol:NAD(P)+ oxidoreductase; aldehyde reductase (NADPH/NADH); retinal reductase	1.1.1.71	7.61	0.54	cpd00005;cpd00006;cpd00067;cpd08238;cpd25454	CI:-4	0	null	GCC|EQC|EQU	Primary Database
