## Supplementary Table 3 for "Improving genome-scale metabolic models of incomplete genomes with deep learning" (part 29 of 39)

id	abbreviation	name	code	stoichiometry	is_transport	equation	definition	reversibility	direction	abstract_reaction	pathways	aliases	ec_numbers	deltag	deltagerr	compound_ids	status	is_obsolete	linked_reaction	notes	source
rxn36185	ALCOHOL-DEHYDROGENASE-NADP+-RXN.c.metaexp.CPD-7986_CPD-8834_NAD_NADH	alcohol dehydrogenase [NAD(P)+]	(1) cpd00003[0] + (1) cpd25454[0] <=> (1) cpd00004[0] + (1) cpd08238[0]	-1:cpd00003:0:0:"NAD";-3:cpd00067:0:0:"H+";-1:cpd25454:0:0:"(-)-ipsdienol";1:cpd00004:0:0:"NADH";1:cpd08238:0:0:"(S)-(-)-Citronellal"	0	(1) cpd00003[0] + (3) cpd00067[0] + (1) cpd25454[0] <=> (1) cpd00004[0] + (1) cpd08238[0]	(1) NAD[0] + (3) H+[0] + (1) (-)-ipsdienol[0] <=> (1) NADH[0] + (1) (S)-(-)-Citronellal[0]	<	=	null	null	MetaCyc: ALCOHOL-DEHYDROGENASE-NADP+-RXN|Name: alcohol dehydrogenase [NAD(P)+]; alcohol dehydrogenase [NAD(P)]; alcohol:NAD(P)+ oxidoreductase; aldehyde reductase (NADPH/NADH); retinal reductase	1.1.1.71	7.61	0.54	cpd00003;cpd00004;cpd00067;cpd08238;cpd25454	CI:-4	0	null	GCC|EQC|EQU	Primary Database
rxn36186	ALCOHOL-DEHYDROGENASE-NADP+-RXN.c.metaexp.CPD-7986_CPD-8835_NADP_NADPH	alcohol dehydrogenase [NAD(P)+]	(1) cpd00006[0] + (1) cpd25455[0] <=> (1) cpd00005[0] + (1) cpd08238[0]	-1:cpd00006:0:0:"NADP";-3:cpd00067:0:0:"H+";-1:cpd25455:0:0:"(+)-ipsdienol";1:cpd00005:0:0:"NADPH";1:cpd08238:0:0:"(S)-(-)-Citronellal"	0	(1) cpd00006[0] + (3) cpd00067[0] + (1) cpd25455[0] <=> (1) cpd00005[0] + (1) cpd08238[0]	(1) NADP[0] + (3) H+[0] + (1) (+)-ipsdienol[0] <=> (1) NADPH[0] + (1) (S)-(-)-Citronellal[0]	<	=	null	null	MetaCyc: ALCOHOL-DEHYDROGENASE-NADP+-RXN|Name: alcohol dehydrogenase [NAD(P)+]; alcohol dehydrogenase [NAD(P)]; alcohol:NAD(P)+ oxidoreductase; aldehyde reductase (NADPH/NADH); retinal reductase	1.1.1.71	7.61	0.54	cpd00005;cpd00006;cpd00067;cpd08238;cpd25455	CI:-4	0	null	GCC|EQC|EQU	Primary Database
rxn36187	ALCOHOL-DEHYDROGENASE-NADP+-RXN.c.metaexp.CPD-7986_CPD-8835_NAD_NADH	alcohol dehydrogenase [NAD(P)+]	(1) cpd00003[0] + (1) cpd25455[0] <=> (1) cpd00004[0] + (1) cpd08238[0]	-1:cpd00003:0:0:"NAD";-3:cpd00067:0:0:"H+";-1:cpd25455:0:0:"(+)-ipsdienol";1:cpd00004:0:0:"NADH";1:cpd08238:0:0:"(S)-(-)-Citronellal"	0	(1) cpd00003[0] + (3) cpd00067[0] + (1) cpd25455[0] <=> (1) cpd00004[0] + (1) cpd08238[0]	(1) NAD[0] + (3) H+[0] + (1) (+)-ipsdienol[0] <=> (1) NADH[0] + (1) (S)-(-)-Citronellal[0]	<	=	null	null	MetaCyc: ALCOHOL-DEHYDROGENASE-NADP+-RXN|Name: alcohol dehydrogenase [NAD(P)+]; alcohol dehydrogenase [NAD(P)]; alcohol:NAD(P)+ oxidoreductase; aldehyde reductase (NADPH/NADH); retinal reductase	1.1.1.71	7.61	0.54	cpd00003;cpd00004;cpd00067;cpd08238;cpd25455	CI:-4	0	null	GCC|EQC|EQU	Primary Database
rxn36188	ALCOHOL-DEHYDROGENASE-NADP+-RXN.c.metaexp.CPD-7986_CPD-8996_NADP_NADPH	alcohol dehydrogenase [NAD(P)+]	(1) cpd00006[0] + (1) cpd19108[0] <=> (1) cpd00005[0] + (1) cpd08238[0]	-1:cpd00006:0:0:"NADP";-1:cpd00067:0:0:"H+";-1:cpd19108:0:0:"(-)-Linalool";1:cpd00005:0:0:"NADPH";1:cpd08238:0:0:"(S)-(-)-Citronellal"	0	(1) cpd00006[0] + (1) cpd00067[0] + (1) cpd19108[0] <=> (1) cpd00005[0] + (1) cpd08238[0]	(1) NADP[0] + (1) H+[0] + (1) (-)-Linalool[0] <=> (1) NADPH[0] + (1) (S)-(-)-Citronellal[0]	<	=	null	null	MetaCyc: ALCOHOL-DEHYDROGENASE-NADP+-RXN|Name: alcohol dehydrogenase [NAD(P)+]; alcohol dehydrogenase [NAD(P)]; alcohol:NAD(P)+ oxidoreductase; aldehyde reductase (NADPH/NADH); retinal reductase	1.1.1.71	7.78	0.43	cpd00005;cpd00006;cpd00067;cpd08238;cpd19108	CI:-2	0	null	GCC|EQC|EQU	Primary Database
rxn36189	ALCOHOL-DEHYDROGENASE-NADP+-RXN.c.metaexp.CPD-7986_CPD-8996_NAD_NADH	alcohol dehydrogenase [NAD(P)+]	(1) cpd00003[0] + (1) cpd19108[0] <=> (1) cpd00004[0] + (1) cpd08238[0]	-1:cpd00003:0:0:"NAD";-1:cpd00067:0:0:"H+";-1:cpd19108:0:0:"(-)-Linalool";1:cpd00004:0:0:"NADH";1:cpd08238:0:0:"(S)-(-)-Citronellal"	0	(1) cpd00003[0] + (1) cpd00067[0] + (1) cpd19108[0] <=> (1) cpd00004[0] + (1) cpd08238[0]	(1) NAD[0] + (1) H+[0] + (1) (-)-Linalool[0] <=> (1) NADH[0] + (1) (S)-(-)-Citronellal[0]	<	=	null	null	MetaCyc: ALCOHOL-DEHYDROGENASE-NADP+-RXN|Name: alcohol dehydrogenase [NAD(P)+]; alcohol dehydrogenase [NAD(P)]; alcohol:NAD(P)+ oxidoreductase; aldehyde reductase (NADPH/NADH); retinal reductase	1.1.1.71	7.78	0.43	cpd00003;cpd00004;cpd00067;cpd08238;cpd19108	CI:-2	0	null	GCC|EQC|EQU	Primary Database
rxn36190	ALCOHOL-DEHYDROGENASE-NADP+-RXN.c.metaexp.CPD-7986_CPD-8997_NADP_NADPH	alcohol dehydrogenase [NAD(P)+]	(1) cpd00006[0] + (1) cpd08243[0] <=> (1) cpd00005[0] + (1) cpd08238[0]	-1:cpd00006:0:0:"NADP";-1:cpd00067:0:0:"H+";-1:cpd08243:0:0:"(+)-Linalool";1:cpd00005:0:0:"NADPH";1:cpd08238:0:0:"(S)-(-)-Citronellal"	0	(1) cpd00006[0] + (1) cpd00067[0] + (1) cpd08243[0] <=> (1) cpd00005[0] + (1) cpd08238[0]	(1) NADP[0] + (1) H+[0] + (1) (+)-Linalool[0] <=> (1) NADPH[0] + (1) (S)-(-)-Citronellal[0]	<	=	null	null	MetaCyc: ALCOHOL-DEHYDROGENASE-NADP+-RXN|Name: alcohol dehydrogenase [NAD(P)+]; alcohol dehydrogenase [NAD(P)]; alcohol:NAD(P)+ oxidoreductase; aldehyde reductase (NADPH/NADH); retinal reductase	1.1.1.71	7.78	0.43	cpd00005;cpd00006;cpd00067;cpd08238;cpd08243	CI:-2	0	null	GCC|EQC|EQU	Primary Database
rxn36191	ALCOHOL-DEHYDROGENASE-NADP+-RXN.c.metaexp.CPD-7986_CPD-8997_NAD_NADH	alcohol dehydrogenase [NAD(P)+]	(1) cpd00003[0] + (1) cpd08243[0] <=> (1) cpd00004[0] + (1) cpd08238[0]	-1:cpd00003:0:0:"NAD";-1:cpd00067:0:0:"H+";-1:cpd08243:0:0:"(+)-Linalool";1:cpd00004:0:0:"NADH";1:cpd08238:0:0:"(S)-(-)-Citronellal"	0	(1) cpd00003[0] + (1) cpd00067[0] + (1) cpd08243[0] <=> (1) cpd00004[0] + (1) cpd08238[0]	(1) NAD[0] + (1) H+[0] + (1) (+)-Linalool[0] <=> (1) NADH[0] + (1) (S)-(-)-Citronellal[0]	<	=	null	null	MetaCyc: ALCOHOL-DEHYDROGENASE-NADP+-RXN|Name: alcohol dehydrogenase [NAD(P)+]; alcohol dehydrogenase [NAD(P)]; alcohol:NAD(P)+ oxidoreductase; aldehyde reductase (NADPH/NADH); retinal reductase	1.1.1.71	7.78	0.43	cpd00003;cpd00004;cpd00067;cpd08238;cpd08243	CI:-2	0	null	GCC|EQC|EQU	Primary Database
rxn36192	ALCOHOL-DEHYDROGENASE-NADP+-RXN.c.metaexp.CPD-7986_CPD-9762_NADP_NADPH	alcohol dehydrogenase [NAD(P)+]	(1) cpd00006[0] + (1) cpd06738[0] <=> (1) cpd00005[0] + (1) cpd08238[0]	-1:cpd00006:0:0:"NADP";-3:cpd00067:0:0:"H+";-1:cpd06738:0:0:"Neral";1:cpd00005:0:0:"NADPH";1:cpd08238:0:0:"(S)-(-)-Citronellal"	0	(1) cpd00006[0] + (3) cpd00067[0] + (1) cpd06738[0] <= (1) cpd00005[0] + (1) cpd08238[0]	(1) NADP[0] + (3) H+[0] + (1) Neral[0] <= (1) NADPH[0] + (1) (S)-(-)-Citronellal[0]	<	<	null	null	MetaCyc: ALCOHOL-DEHYDROGENASE-NADP+-RXN|Name: alcohol dehydrogenase [NAD(P)+]; alcohol dehydrogenase [NAD(P)]; alcohol:NAD(P)+ oxidoreductase; aldehyde reductase (NADPH/NADH); retinal reductase	1.1.1.71	17.25	0.43	cpd00005;cpd00006;cpd00067;cpd06738;cpd08238	CI:-4	0	null	GCC|EQC|EQU	Primary Database
rxn36193	ALCOHOL-DEHYDROGENASE-NADP+-RXN.c.metaexp.CPD-7986_CPD-9762_NAD_NADH	alcohol dehydrogenase [NAD(P)+]	(1) cpd00003[0] + (1) cpd06738[0] <=> (1) cpd00004[0] + (1) cpd08238[0]	-1:cpd00003:0:0:"NAD";-3:cpd00067:0:0:"H+";-1:cpd06738:0:0:"Neral";1:cpd00004:0:0:"NADH";1:cpd08238:0:0:"(S)-(-)-Citronellal"	0	(1) cpd00003[0] + (3) cpd00067[0] + (1) cpd06738[0] <= (1) cpd00004[0] + (1) cpd08238[0]	(1) NAD[0] + (3) H+[0] + (1) Neral[0] <= (1) NADH[0] + (1) (S)-(-)-Citronellal[0]	<	<	null	null	MetaCyc: ALCOHOL-DEHYDROGENASE-NADP+-RXN|Name: alcohol dehydrogenase [NAD(P)+]; alcohol dehydrogenase [NAD(P)]; alcohol:NAD(P)+ oxidoreductase; aldehyde reductase (NADPH/NADH); retinal reductase	1.1.1.71	17.24	0.43	cpd00003;cpd00004;cpd00067;cpd06738;cpd08238	CI:-4	0	null	GCC|EQC|EQU	Primary Database
rxn36194	ALCOHOL-DEHYDROGENASE-NADP+-RXN.c.metaexp.CPD-7986_GERANIOL_NADP_NADPH	alcohol dehydrogenase [NAD(P)+]	(1) cpd00006[0] + (1) cpd01062[0] <=> (1) cpd00005[0] + (1) cpd08238[0]	-1:cpd00006:0:0:"NADP";-1:cpd00067:0:0:"H+";-1:cpd01062:0:0:"Geraniol";1:cpd00005:0:0:"NADPH";1:cpd08238:0:0:"(S)-(-)-Citronellal"	0	(1) cpd00006[0] + (1) cpd00067[0] + (1) cpd01062[0] <=> (1) cpd00005[0] + (1) cpd08238[0]	(1) NADP[0] + (1) H+[0] + (1) Geraniol[0] <=> (1) NADPH[0] + (1) (S)-(-)-Citronellal[0]	=	=	null	null	MetaCyc: ALCOHOL-DEHYDROGENASE-NADP+-RXN|Name: alcohol dehydrogenase [NAD(P)+]; alcohol dehydrogenase [NAD(P)]; alcohol:NAD(P)+ oxidoreductase; aldehyde reductase (NADPH/NADH); retinal reductase	1.1.1.71	6.88	0.4	cpd00005;cpd00006;cpd00067;cpd01062;cpd08238	CI:-2	0	null	GCC|EQC|EQU	Primary Database
rxn36195	ALCOHOL-DEHYDROGENASE-NADP+-RXN.c.metaexp.CPD-7986_GERANIOL_NAD_NADH	alcohol dehydrogenase [NAD(P)+]	(1) cpd00003[0] + (1) cpd01062[0] <=> (1) cpd00004[0] + (1) cpd08238[0]	-1:cpd00003:0:0:"NAD";-1:cpd00067:0:0:"H+";-1:cpd01062:0:0:"Geraniol";1:cpd00004:0:0:"NADH";1:cpd08238:0:0:"(S)-(-)-Citronellal"	0	(1) cpd00003[0] + (1) cpd00067[0] + (1) cpd01062[0] <=> (1) cpd00004[0] + (1) cpd08238[0]	(1) NAD[0] + (1) H+[0] + (1) Geraniol[0] <=> (1) NADH[0] + (1) (S)-(-)-Citronellal[0]	=	=	null	null	MetaCyc: ALCOHOL-DEHYDROGENASE-NADP+-RXN|Name: alcohol dehydrogenase [NAD(P)+]; alcohol dehydrogenase [NAD(P)]; alcohol:NAD(P)+ oxidoreductase; aldehyde reductase (NADPH/NADH); retinal reductase	1.1.1.71	6.88	0.4	cpd00003;cpd00004;cpd00067;cpd01062;cpd08238	CI:-2	0	null	GCC|EQC|EQU	Primary Database
rxn36196	ALCOHOL-DEHYDROGENASE-NADP+-RXN.c.metaexp.CPD-8490_CPD-8832_NADP_NADPH	alcohol dehydrogenase [NAD(P)+]	(1) cpd00006[0] + (1) cpd25452[0] <=> (1) cpd00005[0] + (1) cpd09079[0]	-1:cpd00006:0:0:"NADP";-5:cpd00067:0:0:"H+";-1:cpd25452:0:0:"(+)-cis-verbenol";1:cpd00005:0:0:"NADPH";1:cpd09079:0:0:"Decanal"	0	(1) cpd00006[0] + (5) cpd00067[0] + (1) cpd25452[0] <=> (1) cpd00005[0] + (1) cpd09079[0]	(1) NADP[0] + (5) H+[0] + (1) (+)-cis-verbenol[0] <=> (1) NADPH[0] + (1) Decanal[0]	?	=	null	null	MetaCyc: ALCOHOL-DEHYDROGENASE-NADP+-RXN|Name: alcohol dehydrogenase [NAD(P)+]; alcohol dehydrogenase [NAD(P)]; alcohol:NAD(P)+ oxidoreductase; aldehyde reductase (NADPH/NADH); retinal reductase	1.1.1.71	10000000.0	10000000.0	cpd00005;cpd00006;cpd00067;cpd09079;cpd25452	CI:-6	0	null	GCP|EQC	Primary Database
rxn36197	ALCOHOL-DEHYDROGENASE-NADP+-RXN.c.metaexp.CPD-8490_CPD-8832_NAD_NADH	alcohol dehydrogenase [NAD(P)+]	(1) cpd00003[0] + (1) cpd25452[0] <=> (1) cpd00004[0] + (1) cpd09079[0]	-1:cpd00003:0:0:"NAD";-5:cpd00067:0:0:"H+";-1:cpd25452:0:0:"(+)-cis-verbenol";1:cpd00004:0:0:"NADH";1:cpd09079:0:0:"Decanal"	0	(1) cpd00003[0] + (5) cpd00067[0] + (1) cpd25452[0] <=> (1) cpd00004[0] + (1) cpd09079[0]	(1) NAD[0] + (5) H+[0] + (1) (+)-cis-verbenol[0] <=> (1) NADH[0] + (1) Decanal[0]	?	=	null	null	MetaCyc: ALCOHOL-DEHYDROGENASE-NADP+-RXN|Name: alcohol dehydrogenase [NAD(P)+]; alcohol dehydrogenase [NAD(P)]; alcohol:NAD(P)+ oxidoreductase; aldehyde reductase (NADPH/NADH); retinal reductase	1.1.1.71	10000000.0	10000000.0	cpd00003;cpd00004;cpd00067;cpd09079;cpd25452	CI:-6	0	null	GCP|EQC	Primary Database
rxn36198	ALCOHOL-DEHYDROGENASE-NADP+-RXN.c.metaexp.CPD-8490_CPD-8833_NADP_NADPH	alcohol dehydrogenase [NAD(P)+]	(1) cpd00006[0] + (1) cpd25453[0] <=> (1) cpd00005[0] + (1) cpd09079[0]	-1:cpd00006:0:0:"NADP";-5:cpd00067:0:0:"H+";-1:cpd25453:0:0:"(+)-trans-verbenol";1:cpd00005:0:0:"NADPH";1:cpd09079:0:0:"Decanal"	0	(1) cpd00006[0] + (5) cpd00067[0] + (1) cpd25453[0] <=> (1) cpd00005[0] + (1) cpd09079[0]	(1) NADP[0] + (5) H+[0] + (1) (+)-trans-verbenol[0] <=> (1) NADPH[0] + (1) Decanal[0]	?	=	null	null	MetaCyc: ALCOHOL-DEHYDROGENASE-NADP+-RXN|Name: alcohol dehydrogenase [NAD(P)+]; alcohol dehydrogenase [NAD(P)]; alcohol:NAD(P)+ oxidoreductase; aldehyde reductase (NADPH/NADH); retinal reductase	1.1.1.71	10000000.0	10000000.0	cpd00005;cpd00006;cpd00067;cpd09079;cpd25453	CI:-6	0	null	GCP|EQC	Primary Database
rxn36199	ALCOHOL-DEHYDROGENASE-NADP+-RXN.c.metaexp.CPD-8490_CPD-8833_NAD_NADH	alcohol dehydrogenase [NAD(P)+]	(1) cpd00003[0] + (1) cpd25453[0] <=> (1) cpd00004[0] + (1) cpd09079[0]	-1:cpd00003:0:0:"NAD";-5:cpd00067:0:0:"H+";-1:cpd25453:0:0:"(+)-trans-verbenol";1:cpd00004:0:0:"NADH";1:cpd09079:0:0:"Decanal"	0	(1) cpd00003[0] + (5) cpd00067[0] + (1) cpd25453[0] <=> (1) cpd00004[0] + (1) cpd09079[0]	(1) NAD[0] + (5) H+[0] + (1) (+)-trans-verbenol[0] <=> (1) NADH[0] + (1) Decanal[0]	?	=	null	null	MetaCyc: ALCOHOL-DEHYDROGENASE-NADP+-RXN|Name: alcohol dehydrogenase [NAD(P)+]; alcohol dehydrogenase [NAD(P)]; alcohol:NAD(P)+ oxidoreductase; aldehyde reductase (NADPH/NADH); retinal reductase	1.1.1.71	10000000.0	10000000.0	cpd00003;cpd00004;cpd00067;cpd09079;cpd25453	CI:-6	0	null	GCP|EQC	Primary Database
rxn36200	ALCOHOL-DEHYDROGENASE-NADP+-RXN.c.metaexp.CPD-8490_CPD-8834_NADP_NADPH	alcohol dehydrogenase [NAD(P)+]	(1) cpd00006[0] + (1) cpd25454[0] <=> (1) cpd00005[0] + (1) cpd09079[0]	-1:cpd00006:0:0:"NADP";-5:cpd00067:0:0:"H+";-1:cpd25454:0:0:"(-)-ipsdienol";1:cpd00005:0:0:"NADPH";1:cpd09079:0:0:"Decanal"	0	(1) cpd00006[0] + (5) cpd00067[0] + (1) cpd25454[0] <=> (1) cpd00005[0] + (1) cpd09079[0]	(1) NADP[0] + (5) H+[0] + (1) (-)-ipsdienol[0] <=> (1) NADPH[0] + (1) Decanal[0]	<	=	null	null	MetaCyc: ALCOHOL-DEHYDROGENASE-NADP+-RXN|Name: alcohol dehydrogenase [NAD(P)+]; alcohol dehydrogenase [NAD(P)]; alcohol:NAD(P)+ oxidoreductase; aldehyde reductase (NADPH/NADH); retinal reductase	1.1.1.71	8.54	0.86	cpd00005;cpd00006;cpd00067;cpd09079;cpd25454	CI:-6	0	null	GCC|EQC|EQU	Primary Database
rxn36201	ALCOHOL-DEHYDROGENASE-NADP+-RXN.c.metaexp.CPD-8490_CPD-8834_NAD_NADH	alcohol dehydrogenase [NAD(P)+]	(1) cpd00003[0] + (1) cpd25454[0] <=> (1) cpd00004[0] + (1) cpd09079[0]	-1:cpd00003:0:0:"NAD";-5:cpd00067:0:0:"H+";-1:cpd25454:0:0:"(-)-ipsdienol";1:cpd00004:0:0:"NADH";1:cpd09079:0:0:"Decanal"	0	(1) cpd00003[0] + (5) cpd00067[0] + (1) cpd25454[0] <=> (1) cpd00004[0] + (1) cpd09079[0]	(1) NAD[0] + (5) H+[0] + (1) (-)-ipsdienol[0] <=> (1) NADH[0] + (1) Decanal[0]	<	=	null	null	MetaCyc: ALCOHOL-DEHYDROGENASE-NADP+-RXN|Name: alcohol dehydrogenase [NAD(P)+]; alcohol dehydrogenase [NAD(P)]; alcohol:NAD(P)+ oxidoreductase; aldehyde reductase (NADPH/NADH); retinal reductase	1.1.1.71	8.54	0.86	cpd00003;cpd00004;cpd00067;cpd09079;cpd25454	CI:-6	0	null	GCC|EQC|EQU	Primary Database
rxn36202	ALCOHOL-DEHYDROGENASE-NADP+-RXN.c.metaexp.CPD-8490_CPD-8835_NADP_NADPH	alcohol dehydrogenase [NAD(P)+]	(1) cpd00006[0] + (1) cpd25455[0] <=> (1) cpd00005[0] + (1) cpd09079[0]	-1:cpd00006:0:0:"NADP";-5:cpd00067:0:0:"H+";-1:cpd25455:0:0:"(+)-ipsdienol";1:cpd00005:0:0:"NADPH";1:cpd09079:0:0:"Decanal"	0	(1) cpd00006[0] + (5) cpd00067[0] + (1) cpd25455[0] <=> (1) cpd00005[0] + (1) cpd09079[0]	(1) NADP[0] + (5) H+[0] + (1) (+)-ipsdienol[0] <=> (1) NADPH[0] + (1) Decanal[0]	<	=	null	null	MetaCyc: ALCOHOL-DEHYDROGENASE-NADP+-RXN|Name: alcohol dehydrogenase [NAD(P)+]; alcohol dehydrogenase [NAD(P)]; alcohol:NAD(P)+ oxidoreductase; aldehyde reductase (NADPH/NADH); retinal reductase	1.1.1.71	8.54	0.86	cpd00005;cpd00006;cpd00067;cpd09079;cpd25455	CI:-6	0	null	GCC|EQC|EQU	Primary Database
rxn36203	ALCOHOL-DEHYDROGENASE-NADP+-RXN.c.metaexp.CPD-8490_CPD-8835_NAD_NADH	alcohol dehydrogenase [NAD(P)+]	(1) cpd00003[0] + (1) cpd25455[0] <=> (1) cpd00004[0] + (1) cpd09079[0]	-1:cpd00003:0:0:"NAD";-5:cpd00067:0:0:"H+";-1:cpd25455:0:0:"(+)-ipsdienol";1:cpd00004:0:0:"NADH";1:cpd09079:0:0:"Decanal"	0	(1) cpd00003[0] + (5) cpd00067[0] + (1) cpd25455[0] <=> (1) cpd00004[0] + (1) cpd09079[0]	(1) NAD[0] + (5) H+[0] + (1) (+)-ipsdienol[0] <=> (1) NADH[0] + (1) Decanal[0]	<	=	null	null	MetaCyc: ALCOHOL-DEHYDROGENASE-NADP+-RXN|Name: alcohol dehydrogenase [NAD(P)+]; alcohol dehydrogenase [NAD(P)]; alcohol:NAD(P)+ oxidoreductase; aldehyde reductase (NADPH/NADH); retinal reductase	1.1.1.71	8.54	0.86	cpd00003;cpd00004;cpd00067;cpd09079;cpd25455	CI:-6	0	null	GCC|EQC|EQU	Primary Database
rxn36204	ALCOHOL-DEHYDROGENASE-NADP+-RXN.c.metaexp.CPD-8490_CPD-8996_NADP_NADPH	alcohol dehydrogenase [NAD(P)+]	(1) cpd00006[0] + (1) cpd19108[0] <=> (1) cpd00005[0] + (1) cpd09079[0]	-1:cpd00006:0:0:"NADP";-3:cpd00067:0:0:"H+";-1:cpd19108:0:0:"(-)-Linalool";1:cpd00005:0:0:"NADPH";1:cpd09079:0:0:"Decanal"	0	(1) cpd00006[0] + (3) cpd00067[0] + (1) cpd19108[0] <=> (1) cpd00005[0] + (1) cpd09079[0]	(1) NADP[0] + (3) H+[0] + (1) (-)-Linalool[0] <=> (1) NADPH[0] + (1) Decanal[0]	<	=	null	null	MetaCyc: ALCOHOL-DEHYDROGENASE-NADP+-RXN|Name: alcohol dehydrogenase [NAD(P)+]; alcohol dehydrogenase [NAD(P)]; alcohol:NAD(P)+ oxidoreductase; aldehyde reductase (NADPH/NADH); retinal reductase	1.1.1.71	8.71	0.78	cpd00005;cpd00006;cpd00067;cpd09079;cpd19108	CI:-4	0	null	GCC|EQC|EQU	Primary Database
rxn36205	ALCOHOL-DEHYDROGENASE-NADP+-RXN.c.metaexp.CPD-8490_CPD-8996_NAD_NADH	alcohol dehydrogenase [NAD(P)+]	(1) cpd00003[0] + (1) cpd19108[0] <=> (1) cpd00004[0] + (1) cpd09079[0]	-1:cpd00003:0:0:"NAD";-3:cpd00067:0:0:"H+";-1:cpd19108:0:0:"(-)-Linalool";1:cpd00004:0:0:"NADH";1:cpd09079:0:0:"Decanal"	0	(1) cpd00003[0] + (3) cpd00067[0] + (1) cpd19108[0] <=> (1) cpd00004[0] + (1) cpd09079[0]	(1) NAD[0] + (3) H+[0] + (1) (-)-Linalool[0] <=> (1) NADH[0] + (1) Decanal[0]	<	=	null	null	MetaCyc: ALCOHOL-DEHYDROGENASE-NADP+-RXN|Name: alcohol dehydrogenase [NAD(P)+]; alcohol dehydrogenase [NAD(P)]; alcohol:NAD(P)+ oxidoreductase; aldehyde reductase (NADPH/NADH); retinal reductase	1.1.1.71	8.71	0.78	cpd00003;cpd00004;cpd00067;cpd09079;cpd19108	CI:-4	0	null	GCC|EQC|EQU	Primary Database
rxn36206	ALCOHOL-DEHYDROGENASE-NADP+-RXN.c.metaexp.CPD-8490_CPD-8997_NADP_NADPH	alcohol dehydrogenase [NAD(P)+]	(1) cpd00006[0] + (1) cpd08243[0] <=> (1) cpd00005[0] + (1) cpd09079[0]	-1:cpd00006:0:0:"NADP";-3:cpd00067:0:0:"H+";-1:cpd08243:0:0:"(+)-Linalool";1:cpd00005:0:0:"NADPH";1:cpd09079:0:0:"Decanal"	0	(1) cpd00006[0] + (3) cpd00067[0] + (1) cpd08243[0] <=> (1) cpd00005[0] + (1) cpd09079[0]	(1) NADP[0] + (3) H+[0] + (1) (+)-Linalool[0] <=> (1) NADPH[0] + (1) Decanal[0]	<	=	null	null	MetaCyc: ALCOHOL-DEHYDROGENASE-NADP+-RXN|Name: alcohol dehydrogenase [NAD(P)+]; alcohol dehydrogenase [NAD(P)]; alcohol:NAD(P)+ oxidoreductase; aldehyde reductase (NADPH/NADH); retinal reductase	1.1.1.71	8.71	0.78	cpd00005;cpd00006;cpd00067;cpd08243;cpd09079	CI:-4	0	null	GCC|EQC|EQU	Primary Database
rxn36207	ALCOHOL-DEHYDROGENASE-NADP+-RXN.c.metaexp.CPD-8490_CPD-8997_NAD_NADH	alcohol dehydrogenase [NAD(P)+]	(1) cpd00003[0] + (1) cpd08243[0] <=> (1) cpd00004[0] + (1) cpd09079[0]	-1:cpd00003:0:0:"NAD";-3:cpd00067:0:0:"H+";-1:cpd08243:0:0:"(+)-Linalool";1:cpd00004:0:0:"NADH";1:cpd09079:0:0:"Decanal"	0	(1) cpd00003[0] + (3) cpd00067[0] + (1) cpd08243[0] <=> (1) cpd00004[0] + (1) cpd09079[0]	(1) NAD[0] + (3) H+[0] + (1) (+)-Linalool[0] <=> (1) NADH[0] + (1) Decanal[0]	<	=	null	null	MetaCyc: ALCOHOL-DEHYDROGENASE-NADP+-RXN|Name: alcohol dehydrogenase [NAD(P)+]; alcohol dehydrogenase [NAD(P)]; alcohol:NAD(P)+ oxidoreductase; aldehyde reductase (NADPH/NADH); retinal reductase	1.1.1.71	8.71	0.78	cpd00003;cpd00004;cpd00067;cpd08243;cpd09079	CI:-4	0	null	GCC|EQC|EQU	Primary Database
rxn36208	ALCOHOL-DEHYDROGENASE-NADP+-RXN.c.metaexp.CPD-8490_CPD-9762_NADP_NADPH	alcohol dehydrogenase [NAD(P)+]	(1) cpd00006[0] + (1) cpd06738[0] <=> (1) cpd00005[0] + (1) cpd09079[0]	-1:cpd00006:0:0:"NADP";-5:cpd00067:0:0:"H+";-1:cpd06738:0:0:"Neral";1:cpd00005:0:0:"NADPH";1:cpd09079:0:0:"Decanal"	0	(1) cpd00006[0] + (5) cpd00067[0] + (1) cpd06738[0] <= (1) cpd00005[0] + (1) cpd09079[0]	(1) NADP[0] + (5) H+[0] + (1) Neral[0] <= (1) NADPH[0] + (1) Decanal[0]	<	<	null	null	MetaCyc: ALCOHOL-DEHYDROGENASE-NADP+-RXN|Name: alcohol dehydrogenase [NAD(P)+]; alcohol dehydrogenase [NAD(P)]; alcohol:NAD(P)+ oxidoreductase; aldehyde reductase (NADPH/NADH); retinal reductase	1.1.1.71	18.18	0.99	cpd00005;cpd00006;cpd00067;cpd06738;cpd09079	CI:-6	0	null	GCC|EQC|EQU	Primary Database
rxn36209	ALCOHOL-DEHYDROGENASE-NADP+-RXN.c.metaexp.CPD-8490_CPD-9762_NAD_NADH	alcohol dehydrogenase [NAD(P)+]	(1) cpd00003[0] + (1) cpd06738[0] <=> (1) cpd00004[0] + (1) cpd09079[0]	-1:cpd00003:0:0:"NAD";-5:cpd00067:0:0:"H+";-1:cpd06738:0:0:"Neral";1:cpd00004:0:0:"NADH";1:cpd09079:0:0:"Decanal"	0	(1) cpd00003[0] + (5) cpd00067[0] + (1) cpd06738[0] <= (1) cpd00004[0] + (1) cpd09079[0]	(1) NAD[0] + (5) H+[0] + (1) Neral[0] <= (1) NADH[0] + (1) Decanal[0]	<	<	null	null	MetaCyc: ALCOHOL-DEHYDROGENASE-NADP+-RXN|Name: alcohol dehydrogenase [NAD(P)+]; alcohol dehydrogenase [NAD(P)]; alcohol:NAD(P)+ oxidoreductase; aldehyde reductase (NADPH/NADH); retinal reductase	1.1.1.71	18.17	0.99	cpd00003;cpd00004;cpd00067;cpd06738;cpd09079	CI:-6	0	null	GCC|EQC|EQU	Primary Database
rxn36210	ALCOHOL-DEHYDROGENASE-NADP+-RXN.c.metaexp.CPD-8490_GERANIOL_NADP_NADPH	alcohol dehydrogenase [NAD(P)+]	(1) cpd00006[0] + (1) cpd01062[0] <=> (1) cpd00005[0] + (1) cpd09079[0]	-1:cpd00006:0:0:"NADP";-3:cpd00067:0:0:"H+";-1:cpd01062:0:0:"Geraniol";1:cpd00005:0:0:"NADPH";1:cpd09079:0:0:"Decanal"	0	(1) cpd00006[0] + (3) cpd00067[0] + (1) cpd01062[0] <=> (1) cpd00005[0] + (1) cpd09079[0]	(1) NADP[0] + (3) H+[0] + (1) Geraniol[0] <=> (1) NADPH[0] + (1) Decanal[0]	<	=	null	null	MetaCyc: ALCOHOL-DEHYDROGENASE-NADP+-RXN|Name: alcohol dehydrogenase [NAD(P)+]; alcohol dehydrogenase [NAD(P)]; alcohol:NAD(P)+ oxidoreductase; aldehyde reductase (NADPH/NADH); retinal reductase	1.1.1.71	7.81	0.93	cpd00005;cpd00006;cpd00067;cpd01062;cpd09079	CI:-4	0	null	GCC|EQC|EQU	Primary Database
rxn36211	ALCOHOL-DEHYDROGENASE-NADP+-RXN.c.metaexp.CPD-8490_GERANIOL_NAD_NADH	alcohol dehydrogenase [NAD(P)+]	(1) cpd00003[0] + (1) cpd01062[0] <=> (1) cpd00004[0] + (1) cpd09079[0]	-1:cpd00003:0:0:"NAD";-3:cpd00067:0:0:"H+";-1:cpd01062:0:0:"Geraniol";1:cpd00004:0:0:"NADH";1:cpd09079:0:0:"Decanal"	0	(1) cpd00003[0] + (3) cpd00067[0] + (1) cpd01062[0] <=> (1) cpd00004[0] + (1) cpd09079[0]	(1) NAD[0] + (3) H+[0] + (1) Geraniol[0] <=> (1) NADH[0] + (1) Decanal[0]	<	=	null	null	MetaCyc: ALCOHOL-DEHYDROGENASE-NADP+-RXN|Name: alcohol dehydrogenase [NAD(P)+]; alcohol dehydrogenase [NAD(P)]; alcohol:NAD(P)+ oxidoreductase; aldehyde reductase (NADPH/NADH); retinal reductase	1.1.1.71	7.8	0.93	cpd00003;cpd00004;cpd00067;cpd01062;cpd09079	CI:-4	0	null	GCC|EQC|EQU	Primary Database
rxn36212	ALCOHOL-DEHYDROGENASE-NADP+-RXN.c.metaexp.CPD-8660_CPD-8692_NADP_NADPH	alcohol dehydrogenase [NAD(P)+]	(1) cpd00006[0] + (1) cpd25384[0] <=> (1) cpd00005[0] + (1) cpd20977[0]	-1:cpd00006:0:0:"NADP";-1:cpd25384:0:0:"abietadiene-diol";1:cpd00005:0:0:"NADPH";7:cpd00067:0:0:"H+";1:cpd20977:0:0:"Crocetin dialdehyde"	0	(1) cpd00006[0] + (1) cpd25384[0] <= (1) cpd00005[0] + (7) cpd00067[0] + (1) cpd20977[0]	(1) NADP[0] + (1) abietadiene-diol[0] <= (1) NADPH[0] + (7) H+[0] + (1) Crocetin dialdehyde[0]	=	<	null	null	CornCyc: ALCOHOL-DEHYDROGENASE-NADP+-RXN|MetaCyc: ALCOHOL-DEHYDROGENASE-NADP+-RXN|Name: alcohol dehydrogenase [NAD(P)+]; alcohol dehydrogenase [NAD(P)]; alcohol:NAD(P)+ oxidoreductase; aldehyde reductase (NADPH/NADH); retinal reductase	1.1.1.71	41.32	8.25	cpd00005;cpd00006;cpd00067;cpd20977;cpd25384	CI:6	0	null	GCC|EQP	Primary Database
rxn36213	ALCOHOL-DEHYDROGENASE-NADP+-RXN.c.metaexp.CPD-8660_CPD-8692_NAD_NADH	alcohol dehydrogenase [NAD(P)+]	(1) cpd00003[0] + (1) cpd25384[0] <=> (1) cpd00004[0] + (1) cpd20977[0]	-1:cpd00003:0:0:"NAD";-1:cpd25384:0:0:"abietadiene-diol";1:cpd00004:0:0:"NADH";7:cpd00067:0:0:"H+";1:cpd20977:0:0:"Crocetin dialdehyde"	0	(1) cpd00003[0] + (1) cpd25384[0] <= (1) cpd00004[0] + (7) cpd00067[0] + (1) cpd20977[0]	(1) NAD[0] + (1) abietadiene-diol[0] <= (1) NADH[0] + (7) H+[0] + (1) Crocetin dialdehyde[0]	=	<	null	null	CornCyc: ALCOHOL-DEHYDROGENASE-NADP+-RXN|MetaCyc: ALCOHOL-DEHYDROGENASE-NADP+-RXN|Name: alcohol dehydrogenase [NAD(P)+]; alcohol dehydrogenase [NAD(P)]; alcohol:NAD(P)+ oxidoreductase; aldehyde reductase (NADPH/NADH); retinal reductase	1.1.1.71	41.32	8.26	cpd00003;cpd00004;cpd00067;cpd20977;cpd25384	CI:6	0	null	GCC|EQP	Primary Database
rxn36214	ALCOHOL-DEHYDROGENASE-NADP+-RXN.c.metaexp.CPD-8660_CPD-8706_NADP_NADPH	alcohol dehydrogenase [NAD(P)+]	(1) cpd00006[0] + (1) cpd25389[0] <=> (1) cpd00005[0] + (1) cpd20977[0]	-1:cpd00006:0:0:"NADP";-1:cpd25389:0:0:"levopiramadiene-diol";1:cpd00005:0:0:"NADPH";7:cpd00067:0:0:"H+";1:cpd20977:0:0:"Crocetin dialdehyde"	0	(1) cpd00006[0] + (1) cpd25389[0] <= (1) cpd00005[0] + (7) cpd00067[0] + (1) cpd20977[0]	(1) NADP[0] + (1) levopiramadiene-diol[0] <= (1) NADPH[0] + (7) H+[0] + (1) Crocetin dialdehyde[0]	=	<	null	null	MetaCyc: ALCOHOL-DEHYDROGENASE-NADP+-RXN|Name: alcohol dehydrogenase [NAD(P)+]; alcohol dehydrogenase [NAD(P)]; alcohol:NAD(P)+ oxidoreductase; aldehyde reductase (NADPH/NADH); retinal reductase	1.1.1.71	41.32	8.25	cpd00005;cpd00006;cpd00067;cpd20977;cpd25389	CI:6	0	null	GCC|EQP	Primary Database
rxn36215	ALCOHOL-DEHYDROGENASE-NADP+-RXN.c.metaexp.CPD-8660_CPD-8706_NAD_NADH	alcohol dehydrogenase [NAD(P)+]	(1) cpd00003[0] + (1) cpd25389[0] <=> (1) cpd00004[0] + (1) cpd20977[0]	-1:cpd00003:0:0:"NAD";-1:cpd25389:0:0:"levopiramadiene-diol";1:cpd00004:0:0:"NADH";7:cpd00067:0:0:"H+";1:cpd20977:0:0:"Crocetin dialdehyde"	0	(1) cpd00003[0] + (1) cpd25389[0] <= (1) cpd00004[0] + (7) cpd00067[0] + (1) cpd20977[0]	(1) NAD[0] + (1) levopiramadiene-diol[0] <= (1) NADH[0] + (7) H+[0] + (1) Crocetin dialdehyde[0]	=	<	null	null	MetaCyc: ALCOHOL-DEHYDROGENASE-NADP+-RXN|Name: alcohol dehydrogenase [NAD(P)+]; alcohol dehydrogenase [NAD(P)]; alcohol:NAD(P)+ oxidoreductase; aldehyde reductase (NADPH/NADH); retinal reductase	1.1.1.71	41.32	8.26	cpd00003;cpd00004;cpd00067;cpd20977;cpd25389	CI:6	0	null	GCC|EQP	Primary Database
rxn36216	ALCOHOL-DEHYDROGENASE-NADP+-RXN.c.metaexp.CPD-8660_CPD-8710_NADP_NADPH	alcohol dehydrogenase [NAD(P)+]	(1) cpd00006[0] + (1) cpd25392[0] <=> (1) cpd00005[0] + (1) cpd20977[0]	-1:cpd00006:0:0:"NADP";-1:cpd25392:0:0:"neoabietadiene-diol";1:cpd00005:0:0:"NADPH";7:cpd00067:0:0:"H+";1:cpd20977:0:0:"Crocetin dialdehyde"	0	(1) cpd00006[0] + (1) cpd25392[0] <= (1) cpd00005[0] + (7) cpd00067[0] + (1) cpd20977[0]	(1) NADP[0] + (1) neoabietadiene-diol[0] <= (1) NADPH[0] + (7) H+[0] + (1) Crocetin dialdehyde[0]	=	<	null	null	MetaCyc: ALCOHOL-DEHYDROGENASE-NADP+-RXN|Name: alcohol dehydrogenase [NAD(P)+]; alcohol dehydrogenase [NAD(P)]; alcohol:NAD(P)+ oxidoreductase; aldehyde reductase (NADPH/NADH); retinal reductase	1.1.1.71	15.58	8.55	cpd00005;cpd00006;cpd00067;cpd20977;cpd25392	CI:6	0	null	GCC|EQP	Primary Database
rxn36217	ALCOHOL-DEHYDROGENASE-NADP+-RXN.c.metaexp.CPD-8660_CPD-8710_NAD_NADH	alcohol dehydrogenase [NAD(P)+]	(1) cpd00003[0] + (1) cpd25392[0] <=> (1) cpd00004[0] + (1) cpd20977[0]	-1:cpd00003:0:0:"NAD";-1:cpd25392:0:0:"neoabietadiene-diol";1:cpd00004:0:0:"NADH";7:cpd00067:0:0:"H+";1:cpd20977:0:0:"Crocetin dialdehyde"	0	(1) cpd00003[0] + (1) cpd25392[0] <= (1) cpd00004[0] + (7) cpd00067[0] + (1) cpd20977[0]	(1) NAD[0] + (1) neoabietadiene-diol[0] <= (1) NADH[0] + (7) H+[0] + (1) Crocetin dialdehyde[0]	=	<	null	null	MetaCyc: ALCOHOL-DEHYDROGENASE-NADP+-RXN|Name: alcohol dehydrogenase [NAD(P)+]; alcohol dehydrogenase [NAD(P)]; alcohol:NAD(P)+ oxidoreductase; aldehyde reductase (NADPH/NADH); retinal reductase	1.1.1.71	15.58	8.56	cpd00003;cpd00004;cpd00067;cpd20977;cpd25392	CI:6	0	null	GCC|EQP	Primary Database
rxn36218	ALCOHOL-DEHYDROGENASE-NADP+-RXN.c.metaexp.CPD-8660_CPD-8715_NADP_NADPH	alcohol dehydrogenase [NAD(P)+]	(1) cpd00006[0] + (1) cpd25394[0] <=> (1) cpd00005[0] + (1) cpd20977[0]	-1:cpd00006:0:0:"NADP";-1:cpd25394:0:0:"palustradiene-diol";1:cpd00005:0:0:"NADPH";7:cpd00067:0:0:"H+";1:cpd20977:0:0:"Crocetin dialdehyde"	0	(1) cpd00006[0] + (1) cpd25394[0] <= (1) cpd00005[0] + (7) cpd00067[0] + (1) cpd20977[0]	(1) NADP[0] + (1) palustradiene-diol[0] <= (1) NADPH[0] + (7) H+[0] + (1) Crocetin dialdehyde[0]	=	<	null	null	MetaCyc: ALCOHOL-DEHYDROGENASE-NADP+-RXN|Name: alcohol dehydrogenase [NAD(P)+]; alcohol dehydrogenase [NAD(P)]; alcohol:NAD(P)+ oxidoreductase; aldehyde reductase (NADPH/NADH); retinal reductase	1.1.1.71	32.5	8.32	cpd00005;cpd00006;cpd00067;cpd20977;cpd25394	CI:6	0	null	GCC|EQP	Primary Database
rxn36219	ALCOHOL-DEHYDROGENASE-NADP+-RXN.c.metaexp.CPD-8660_CPD-8715_NAD_NADH	alcohol dehydrogenase [NAD(P)+]	(1) cpd00003[0] + (1) cpd25394[0] <=> (1) cpd00004[0] + (1) cpd20977[0]	-1:cpd00003:0:0:"NAD";-1:cpd25394:0:0:"palustradiene-diol";1:cpd00004:0:0:"NADH";7:cpd00067:0:0:"H+";1:cpd20977:0:0:"Crocetin dialdehyde"	0	(1) cpd00003[0] + (1) cpd25394[0] <= (1) cpd00004[0] + (7) cpd00067[0] + (1) cpd20977[0]	(1) NAD[0] + (1) palustradiene-diol[0] <= (1) NADH[0] + (7) H+[0] + (1) Crocetin dialdehyde[0]	=	<	null	null	MetaCyc: ALCOHOL-DEHYDROGENASE-NADP+-RXN|Name: alcohol dehydrogenase [NAD(P)+]; alcohol dehydrogenase [NAD(P)]; alcohol:NAD(P)+ oxidoreductase; aldehyde reductase (NADPH/NADH); retinal reductase	1.1.1.71	32.5	8.33	cpd00003;cpd00004;cpd00067;cpd20977;cpd25394	CI:6	0	null	GCC|EQP	Primary Database
rxn36220	ALCOHOL-DEHYDROGENASE-NADP+-RXN.c.metaexp.CPD-8660_CPD-8723_NADP_NADPH	alcohol dehydrogenase [NAD(P)+]	(1) cpd00006[0] + (1) cpd25398[0] <=> (1) cpd00005[0] + (1) cpd20977[0]	-1:cpd00006:0:0:"NADP";-1:cpd25398:0:0:"dehydroabietadiene-diol";1:cpd00005:0:0:"NADPH";5:cpd00067:0:0:"H+";1:cpd20977:0:0:"Crocetin dialdehyde"	0	(1) cpd00006[0] + (1) cpd25398[0] <= (1) cpd00005[0] + (5) cpd00067[0] + (1) cpd20977[0]	(1) NADP[0] + (1) dehydroabietadiene-diol[0] <= (1) NADPH[0] + (5) H+[0] + (1) Crocetin dialdehyde[0]	<	<	null	null	MetaCyc: ALCOHOL-DEHYDROGENASE-NADP+-RXN|Name: alcohol dehydrogenase [NAD(P)+]; alcohol dehydrogenase [NAD(P)]; alcohol:NAD(P)+ oxidoreductase; aldehyde reductase (NADPH/NADH); retinal reductase	1.1.1.71	71.38	8.12	cpd00005;cpd00006;cpd00067;cpd20977;cpd25398	CI:4	0	null	GCC|EQP	Primary Database
rxn36221	ALCOHOL-DEHYDROGENASE-NADP+-RXN.c.metaexp.CPD-8660_CPD-8723_NAD_NADH	alcohol dehydrogenase [NAD(P)+]	(1) cpd00003[0] + (1) cpd25398[0] <=> (1) cpd00004[0] + (1) cpd20977[0]	-1:cpd00003:0:0:"NAD";-1:cpd25398:0:0:"dehydroabietadiene-diol";1:cpd00004:0:0:"NADH";5:cpd00067:0:0:"H+";1:cpd20977:0:0:"Crocetin dialdehyde"	0	(1) cpd00003[0] + (1) cpd25398[0] <= (1) cpd00004[0] + (5) cpd00067[0] + (1) cpd20977[0]	(1) NAD[0] + (1) dehydroabietadiene-diol[0] <= (1) NADH[0] + (5) H+[0] + (1) Crocetin dialdehyde[0]	<	<	null	null	MetaCyc: ALCOHOL-DEHYDROGENASE-NADP+-RXN|Name: alcohol dehydrogenase [NAD(P)+]; alcohol dehydrogenase [NAD(P)]; alcohol:NAD(P)+ oxidoreductase; aldehyde reductase (NADPH/NADH); retinal reductase	1.1.1.71	71.38	8.13	cpd00003;cpd00004;cpd00067;cpd20977;cpd25398	CI:4	0	null	GCC|EQP	Primary Database
rxn36222	ALCOHOL-DEHYDROGENASE-NADP+-RXN.c.metaexp.CPD-8660_CPD-8727_NADP_NADPH	alcohol dehydrogenase [NAD(P)+]	(1) cpd00006[0] + (1) cpd25400[0] <=> (1) cpd00005[0] + (1) cpd20977[0]	-1:cpd00006:0:0:"NADP";-1:cpd25400:0:0:"isopimara-7,15-diene-diol";1:cpd00005:0:0:"NADPH";7:cpd00067:0:0:"H+";1:cpd20977:0:0:"Crocetin dialdehyde"	0	(1) cpd00006[0] + (1) cpd25400[0] <= (1) cpd00005[0] + (7) cpd00067[0] + (1) cpd20977[0]	(1) NADP[0] + (1) isopimara-7,15-diene-diol[0] <= (1) NADPH[0] + (7) H+[0] + (1) Crocetin dialdehyde[0]	=	<	null	null	MetaCyc: ALCOHOL-DEHYDROGENASE-NADP+-RXN|Name: alcohol dehydrogenase [NAD(P)+]; alcohol dehydrogenase [NAD(P)]; alcohol:NAD(P)+ oxidoreductase; aldehyde reductase (NADPH/NADH); retinal reductase	1.1.1.71	28.07	8.3	cpd00005;cpd00006;cpd00067;cpd20977;cpd25400	CI:6	0	null	GCC|EQP	Primary Database
rxn36223	ALCOHOL-DEHYDROGENASE-NADP+-RXN.c.metaexp.CPD-8660_CPD-8727_NAD_NADH	alcohol dehydrogenase [NAD(P)+]	(1) cpd00003[0] + (1) cpd25400[0] <=> (1) cpd00004[0] + (1) cpd20977[0]	-1:cpd00003:0:0:"NAD";-1:cpd25400:0:0:"isopimara-7,15-diene-diol";1:cpd00004:0:0:"NADH";7:cpd00067:0:0:"H+";1:cpd20977:0:0:"Crocetin dialdehyde"	0	(1) cpd00003[0] + (1) cpd25400[0] <= (1) cpd00004[0] + (7) cpd00067[0] + (1) cpd20977[0]	(1) NAD[0] + (1) isopimara-7,15-diene-diol[0] <= (1) NADH[0] + (7) H+[0] + (1) Crocetin dialdehyde[0]	=	<	null	null	MetaCyc: ALCOHOL-DEHYDROGENASE-NADP+-RXN|Name: alcohol dehydrogenase [NAD(P)+]; alcohol dehydrogenase [NAD(P)]; alcohol:NAD(P)+ oxidoreductase; aldehyde reductase (NADPH/NADH); retinal reductase	1.1.1.71	28.07	8.31	cpd00003;cpd00004;cpd00067;cpd20977;cpd25400	CI:6	0	null	GCC|EQP	Primary Database
rxn36224	ALCOHOL-DEHYDROGENASE-NADP+-RXN.c.metaexp.CPD-8691_CPD-8693_NADP_NADPH	alcohol dehydrogenase [NAD(P)+]	(1) cpd00006[0] + (1) cpd08680[0] <=> (1) cpd00005[0] + (1) cpd08685[0]	-1:cpd00006:0:0:"NADP";-1:cpd08680:0:0:"Abietol";1:cpd00005:0:0:"NADPH";1:cpd00067:0:0:"H+";1:cpd08685:0:0:"Abietal"	0	(1) cpd00006[0] + (1) cpd08680[0] <=> (1) cpd00005[0] + (1) cpd00067[0] + (1) cpd08685[0]	(1) NADP[0] + (1) Abietol[0] <=> (1) NADPH[0] + (1) H+[0] + (1) Abietal[0]	=	=	null	null	CornCyc: ALCOHOL-DEHYDROGENASE-NADP+-RXN|MetaCyc: ALCOHOL-DEHYDROGENASE-NADP+-RXN|Name: alcohol dehydrogenase [NAD(P)+]; alcohol dehydrogenase [NAD(P)]; alcohol:NAD(P)+ oxidoreductase; aldehyde reductase (NADPH/NADH); retinal reductase	1.1.1.71	4.89	0.25	cpd00005;cpd00006;cpd00067;cpd08680;cpd08685	OK	0	null	GCC|EQC|EQU	Primary Database
rxn36225	ALCOHOL-DEHYDROGENASE-NADP+-RXN.c.metaexp.CPD-8691_CPD-8693_NAD_NADH	alcohol dehydrogenase [NAD(P)+]	(1) cpd00003[0] + (1) cpd08680[0] <=> (1) cpd00004[0] + (1) cpd08685[0]	-1:cpd00003:0:0:"NAD";-1:cpd08680:0:0:"Abietol";1:cpd00004:0:0:"NADH";1:cpd00067:0:0:"H+";1:cpd08685:0:0:"Abietal"	0	(1) cpd00003[0] + (1) cpd08680[0] <=> (1) cpd00004[0] + (1) cpd00067[0] + (1) cpd08685[0]	(1) NAD[0] + (1) Abietol[0] <=> (1) NADH[0] + (1) H+[0] + (1) Abietal[0]	=	=	null	null	CornCyc: ALCOHOL-DEHYDROGENASE-NADP+-RXN|MetaCyc: ALCOHOL-DEHYDROGENASE-NADP+-RXN|Name: alcohol dehydrogenase [NAD(P)+]; alcohol dehydrogenase [NAD(P)]; alcohol:NAD(P)+ oxidoreductase; aldehyde reductase (NADPH/NADH); retinal reductase	1.1.1.71	4.89	0.24	cpd00003;cpd00004;cpd00067;cpd08680;cpd08685	OK	0	null	GCC|EQC|EQU	Primary Database
rxn36226	ALCOHOL-DEHYDROGENASE-NADP+-RXN.c.metaexp.CPD-8691_CPD-8707_NADP_NADPH	alcohol dehydrogenase [NAD(P)+]	(1) cpd00006[0] + (1) cpd08680[0] <=> (1) cpd00005[0] + (1) cpd25390[0]	-1:cpd00006:0:0:"NADP";-1:cpd08680:0:0:"Abietol";1:cpd00005:0:0:"NADPH";1:cpd00067:0:0:"H+";1:cpd25390:0:0:"levopimaradienal"	0	(1) cpd00006[0] + (1) cpd08680[0] <=> (1) cpd00005[0] + (1) cpd00067[0] + (1) cpd25390[0]	(1) NADP[0] + (1) Abietol[0] <=> (1) NADPH[0] + (1) H+[0] + (1) levopimaradienal[0]	=	=	null	null	MetaCyc: ALCOHOL-DEHYDROGENASE-NADP+-RXN|Name: alcohol dehydrogenase [NAD(P)+]; alcohol dehydrogenase [NAD(P)]; alcohol:NAD(P)+ oxidoreductase; aldehyde reductase (NADPH/NADH); retinal reductase	1.1.1.71	4.89	0.25	cpd00005;cpd00006;cpd00067;cpd08680;cpd25390	OK	0	null	GCC|EQC|EQU	Primary Database
rxn36227	ALCOHOL-DEHYDROGENASE-NADP+-RXN.c.metaexp.CPD-8691_CPD-8707_NAD_NADH	alcohol dehydrogenase [NAD(P)+]	(1) cpd00003[0] + (1) cpd08680[0] <=> (1) cpd00004[0] + (1) cpd25390[0]	-1:cpd00003:0:0:"NAD";-1:cpd08680:0:0:"Abietol";1:cpd00004:0:0:"NADH";1:cpd00067:0:0:"H+";1:cpd25390:0:0:"levopimaradienal"	0	(1) cpd00003[0] + (1) cpd08680[0] <=> (1) cpd00004[0] + (1) cpd00067[0] + (1) cpd25390[0]	(1) NAD[0] + (1) Abietol[0] <=> (1) NADH[0] + (1) H+[0] + (1) levopimaradienal[0]	=	=	null	null	MetaCyc: ALCOHOL-DEHYDROGENASE-NADP+-RXN|Name: alcohol dehydrogenase [NAD(P)+]; alcohol dehydrogenase [NAD(P)]; alcohol:NAD(P)+ oxidoreductase; aldehyde reductase (NADPH/NADH); retinal reductase	1.1.1.71	4.89	0.24	cpd00003;cpd00004;cpd00067;cpd08680;cpd25390	OK	0	null	GCC|EQC|EQU	Primary Database
rxn36228	ALCOHOL-DEHYDROGENASE-NADP+-RXN.c.metaexp.CPD-8691_CPD-8711_NADP_NADPH	alcohol dehydrogenase [NAD(P)+]	(1) cpd00006[0] + (1) cpd08680[0] <=> (1) cpd00005[0] + (1) cpd25393[0]	-1:cpd00006:0:0:"NADP";-1:cpd08680:0:0:"Abietol";1:cpd00005:0:0:"NADPH";1:cpd00067:0:0:"H+";1:cpd25393:0:0:"neoabietadienal"	0	(1) cpd00006[0] + (1) cpd08680[0] <= (1) cpd00005[0] + (1) cpd00067[0] + (1) cpd25393[0]	(1) NADP[0] + (1) Abietol[0] <= (1) NADPH[0] + (1) H+[0] + (1) neoabietadienal[0]	=	<	null	null	MetaCyc: ALCOHOL-DEHYDROGENASE-NADP+-RXN|Name: alcohol dehydrogenase [NAD(P)+]; alcohol dehydrogenase [NAD(P)]; alcohol:NAD(P)+ oxidoreductase; aldehyde reductase (NADPH/NADH); retinal reductase	1.1.1.71	7.95	0.61	cpd00005;cpd00006;cpd00067;cpd08680;cpd25393	OK	0	null	GCC|EQC|EQU	Primary Database
rxn36229	ALCOHOL-DEHYDROGENASE-NADP+-RXN.c.metaexp.CPD-8691_CPD-8711_NAD_NADH	alcohol dehydrogenase [NAD(P)+]	(1) cpd00003[0] + (1) cpd08680[0] <=> (1) cpd00004[0] + (1) cpd25393[0]	-1:cpd00003:0:0:"NAD";-1:cpd08680:0:0:"Abietol";1:cpd00004:0:0:"NADH";1:cpd00067:0:0:"H+";1:cpd25393:0:0:"neoabietadienal"	0	(1) cpd00003[0] + (1) cpd08680[0] <= (1) cpd00004[0] + (1) cpd00067[0] + (1) cpd25393[0]	(1) NAD[0] + (1) Abietol[0] <= (1) NADH[0] + (1) H+[0] + (1) neoabietadienal[0]	=	<	null	null	MetaCyc: ALCOHOL-DEHYDROGENASE-NADP+-RXN|Name: alcohol dehydrogenase [NAD(P)+]; alcohol dehydrogenase [NAD(P)]; alcohol:NAD(P)+ oxidoreductase; aldehyde reductase (NADPH/NADH); retinal reductase	1.1.1.71	7.95	0.61	cpd00003;cpd00004;cpd00067;cpd08680;cpd25393	OK	0	null	GCC|EQC|EQU	Primary Database
rxn36230	ALCOHOL-DEHYDROGENASE-NADP+-RXN.c.metaexp.CPD-8691_CPD-8716_NADP_NADPH	alcohol dehydrogenase [NAD(P)+]	(1) cpd00006[0] + (1) cpd08680[0] <=> (1) cpd00005[0] + (1) cpd19488[0]	-1:cpd00006:0:0:"NADP";-1:cpd08680:0:0:"Abietol";1:cpd00005:0:0:"NADPH";1:cpd00067:0:0:"H+";1:cpd19488:0:0:"Palustradienal"	0	(1) cpd00006[0] + (1) cpd08680[0] <= (1) cpd00005[0] + (1) cpd00067[0] + (1) cpd19488[0]	(1) NADP[0] + (1) Abietol[0] <= (1) NADPH[0] + (1) H+[0] + (1) Palustradienal[0]	=	<	null	null	MetaCyc: ALCOHOL-DEHYDROGENASE-NADP+-RXN|Name: alcohol dehydrogenase [NAD(P)+]; alcohol dehydrogenase [NAD(P)]; alcohol:NAD(P)+ oxidoreductase; aldehyde reductase (NADPH/NADH); retinal reductase	1.1.1.71	3.26	1.68	cpd00005;cpd00006;cpd00067;cpd08680;cpd19488	OK	0	null	GCC|EQC|EQU	Primary Database
rxn36231	ALCOHOL-DEHYDROGENASE-NADP+-RXN.c.metaexp.CPD-8691_CPD-8716_NAD_NADH	alcohol dehydrogenase [NAD(P)+]	(1) cpd00003[0] + (1) cpd08680[0] <=> (1) cpd00004[0] + (1) cpd19488[0]	-1:cpd00003:0:0:"NAD";-1:cpd08680:0:0:"Abietol";1:cpd00004:0:0:"NADH";1:cpd00067:0:0:"H+";1:cpd19488:0:0:"Palustradienal"	0	(1) cpd00003[0] + (1) cpd08680[0] <= (1) cpd00004[0] + (1) cpd00067[0] + (1) cpd19488[0]	(1) NAD[0] + (1) Abietol[0] <= (1) NADH[0] + (1) H+[0] + (1) Palustradienal[0]	=	<	null	null	MetaCyc: ALCOHOL-DEHYDROGENASE-NADP+-RXN|Name: alcohol dehydrogenase [NAD(P)+]; alcohol dehydrogenase [NAD(P)]; alcohol:NAD(P)+ oxidoreductase; aldehyde reductase (NADPH/NADH); retinal reductase	1.1.1.71	3.26	1.67	cpd00003;cpd00004;cpd00067;cpd08680;cpd19488	OK	0	null	GCC|EQC|EQU	Primary Database
rxn36232	ALCOHOL-DEHYDROGENASE-NADP+-RXN.c.metaexp.CPD-8691_CPD-8724_NADP_NADPH	alcohol dehydrogenase [NAD(P)+]	(1) cpd00006[0] + (1) cpd08680[0] <=> (1) cpd00005[0] + (1) cpd25399[0]	-1:cpd00006:0:0:"NADP";-1:cpd08680:0:0:"Abietol";1:cpd00005:0:0:"NADPH";3:cpd00067:0:0:"H+";1:cpd25399:0:0:"dehydroabietadienal"	0	(1) cpd00006[0] + (1) cpd08680[0] => (1) cpd00005[0] + (3) cpd00067[0] + (1) cpd25399[0]	(1) NADP[0] + (1) Abietol[0] => (1) NADPH[0] + (3) H+[0] + (1) dehydroabietadienal[0]	>	>	null	null	MetaCyc: ALCOHOL-DEHYDROGENASE-NADP+-RXN|Name: alcohol dehydrogenase [NAD(P)+]; alcohol dehydrogenase [NAD(P)]; alcohol:NAD(P)+ oxidoreductase; aldehyde reductase (NADPH/NADH); retinal reductase	1.1.1.71	-24.84	8.14	cpd00005;cpd00006;cpd00067;cpd08680;cpd25399	CI:2	0	null	GCC|EQP	Primary Database
rxn36233	ALCOHOL-DEHYDROGENASE-NADP+-RXN.c.metaexp.CPD-8691_CPD-8724_NAD_NADH	alcohol dehydrogenase [NAD(P)+]	(1) cpd00003[0] + (1) cpd08680[0] <=> (1) cpd00004[0] + (1) cpd25399[0]	-1:cpd00003:0:0:"NAD";-1:cpd08680:0:0:"Abietol";1:cpd00004:0:0:"NADH";3:cpd00067:0:0:"H+";1:cpd25399:0:0:"dehydroabietadienal"	0	(1) cpd00003[0] + (1) cpd08680[0] => (1) cpd00004[0] + (3) cpd00067[0] + (1) cpd25399[0]	(1) NAD[0] + (1) Abietol[0] => (1) NADH[0] + (3) H+[0] + (1) dehydroabietadienal[0]	>	>	null	null	MetaCyc: ALCOHOL-DEHYDROGENASE-NADP+-RXN|Name: alcohol dehydrogenase [NAD(P)+]; alcohol dehydrogenase [NAD(P)]; alcohol:NAD(P)+ oxidoreductase; aldehyde reductase (NADPH/NADH); retinal reductase	1.1.1.71	-24.84	8.15	cpd00003;cpd00004;cpd00067;cpd08680;cpd25399	CI:2	0	null	GCC|EQP	Primary Database
rxn36234	ALCOHOL-DEHYDROGENASE-NADP+-RXN.c.metaexp.CPD-8691_CPD-8728_NADP_NADPH	alcohol dehydrogenase [NAD(P)+]	(1) cpd00006[0] + (1) cpd08680[0] <=> (1) cpd00005[0] + (1) cpd19490[0]	-1:cpd00006:0:0:"NADP";-1:cpd08680:0:0:"Abietol";1:cpd00005:0:0:"NADPH";1:cpd00067:0:0:"H+";1:cpd19490:0:0:"Isopimaradienal"	0	(1) cpd00006[0] + (1) cpd08680[0] <= (1) cpd00005[0] + (1) cpd00067[0] + (1) cpd19490[0]	(1) NADP[0] + (1) Abietol[0] <= (1) NADPH[0] + (1) H+[0] + (1) Isopimaradienal[0]	<	<	null	null	MetaCyc: ALCOHOL-DEHYDROGENASE-NADP+-RXN|Name: alcohol dehydrogenase [NAD(P)+]; alcohol dehydrogenase [NAD(P)]; alcohol:NAD(P)+ oxidoreductase; aldehyde reductase (NADPH/NADH); retinal reductase	1.1.1.71	20.71	1.0	cpd00005;cpd00006;cpd00067;cpd08680;cpd19490	OK	0	null	GCC|EQC|EQU	Primary Database
rxn36235	ALCOHOL-DEHYDROGENASE-NADP+-RXN.c.metaexp.CPD-8691_CPD-8728_NAD_NADH	alcohol dehydrogenase [NAD(P)+]	(1) cpd00003[0] + (1) cpd08680[0] <=> (1) cpd00004[0] + (1) cpd19490[0]	-1:cpd00003:0:0:"NAD";-1:cpd08680:0:0:"Abietol";1:cpd00004:0:0:"NADH";1:cpd00067:0:0:"H+";1:cpd19490:0:0:"Isopimaradienal"	0	(1) cpd00003[0] + (1) cpd08680[0] <= (1) cpd00004[0] + (1) cpd00067[0] + (1) cpd19490[0]	(1) NAD[0] + (1) Abietol[0] <= (1) NADH[0] + (1) H+[0] + (1) Isopimaradienal[0]	<	<	null	null	MetaCyc: ALCOHOL-DEHYDROGENASE-NADP+-RXN|Name: alcohol dehydrogenase [NAD(P)+]; alcohol dehydrogenase [NAD(P)]; alcohol:NAD(P)+ oxidoreductase; aldehyde reductase (NADPH/NADH); retinal reductase	1.1.1.71	20.71	1.0	cpd00003;cpd00004;cpd00067;cpd08680;cpd19490	OK	0	null	GCC|EQC|EQU	Primary Database
rxn36236	ALCOHOL-DEHYDROGENASE-NADP+-RXN.c.metaexp.CPD-8693_CPD-8705_NADP_NADPH	alcohol dehydrogenase [NAD(P)+]	(1) cpd00006[0] + (1) cpd25388[0] <=> (1) cpd00005[0] + (1) cpd08685[0]	-1:cpd00006:0:0:"NADP";-1:cpd25388:0:0:"levopimaradienol";1:cpd00005:0:0:"NADPH";1:cpd00067:0:0:"H+";1:cpd08685:0:0:"Abietal"	0	(1) cpd00006[0] + (1) cpd25388[0] <=> (1) cpd00005[0] + (1) cpd00067[0] + (1) cpd08685[0]	(1) NADP[0] + (1) levopimaradienol[0] <=> (1) NADPH[0] + (1) H+[0] + (1) Abietal[0]	=	=	null	null	MetaCyc: ALCOHOL-DEHYDROGENASE-NADP+-RXN|Name: alcohol dehydrogenase [NAD(P)+]; alcohol dehydrogenase [NAD(P)]; alcohol:NAD(P)+ oxidoreductase; aldehyde reductase (NADPH/NADH); retinal reductase	1.1.1.71	4.89	0.25	cpd00005;cpd00006;cpd00067;cpd08685;cpd25388	OK	0	null	GCC|EQC|EQU	Primary Database
rxn36237	ALCOHOL-DEHYDROGENASE-NADP+-RXN.c.metaexp.CPD-8693_CPD-8705_NAD_NADH	alcohol dehydrogenase [NAD(P)+]	(1) cpd00003[0] + (1) cpd25388[0] <=> (1) cpd00004[0] + (1) cpd08685[0]	-1:cpd00003:0:0:"NAD";-1:cpd25388:0:0:"levopimaradienol";1:cpd00004:0:0:"NADH";1:cpd00067:0:0:"H+";1:cpd08685:0:0:"Abietal"	0	(1) cpd00003[0] + (1) cpd25388[0] <=> (1) cpd00004[0] + (1) cpd00067[0] + (1) cpd08685[0]	(1) NAD[0] + (1) levopimaradienol[0] <=> (1) NADH[0] + (1) H+[0] + (1) Abietal[0]	=	=	null	null	MetaCyc: ALCOHOL-DEHYDROGENASE-NADP+-RXN|Name: alcohol dehydrogenase [NAD(P)+]; alcohol dehydrogenase [NAD(P)]; alcohol:NAD(P)+ oxidoreductase; aldehyde reductase (NADPH/NADH); retinal reductase	1.1.1.71	4.89	0.24	cpd00003;cpd00004;cpd00067;cpd08685;cpd25388	OK	0	null	GCC|EQC|EQU	Primary Database
rxn36238	ALCOHOL-DEHYDROGENASE-NADP+-RXN.c.metaexp.CPD-8693_CPD-8709_NADP_NADPH	alcohol dehydrogenase [NAD(P)+]	(1) cpd00006[0] + (1) cpd25391[0] <=> (1) cpd00005[0] + (1) cpd08685[0]	-1:cpd00006:0:0:"NADP";-1:cpd25391:0:0:"neoabietadienol";1:cpd00005:0:0:"NADPH";1:cpd00067:0:0:"H+";1:cpd08685:0:0:"Abietal"	0	(1) cpd00006[0] + (1) cpd25391[0] => (1) cpd00005[0] + (1) cpd00067[0] + (1) cpd08685[0]	(1) NADP[0] + (1) neoabietadienol[0] => (1) NADPH[0] + (1) H+[0] + (1) Abietal[0]	=	>	null	null	MetaCyc: ALCOHOL-DEHYDROGENASE-NADP+-RXN|Name: alcohol dehydrogenase [NAD(P)+]; alcohol dehydrogenase [NAD(P)]; alcohol:NAD(P)+ oxidoreductase; aldehyde reductase (NADPH/NADH); retinal reductase	1.1.1.71	1.83	0.59	cpd00005;cpd00006;cpd00067;cpd08685;cpd25391	OK	0	null	GCC|EQC|EQU	Primary Database
rxn36239	ALCOHOL-DEHYDROGENASE-NADP+-RXN.c.metaexp.CPD-8693_CPD-8709_NAD_NADH	alcohol dehydrogenase [NAD(P)+]	(1) cpd00003[0] + (1) cpd25391[0] <=> (1) cpd00004[0] + (1) cpd08685[0]	-1:cpd00003:0:0:"NAD";-1:cpd25391:0:0:"neoabietadienol";1:cpd00004:0:0:"NADH";1:cpd00067:0:0:"H+";1:cpd08685:0:0:"Abietal"	0	(1) cpd00003[0] + (1) cpd25391[0] => (1) cpd00004[0] + (1) cpd00067[0] + (1) cpd08685[0]	(1) NAD[0] + (1) neoabietadienol[0] => (1) NADH[0] + (1) H+[0] + (1) Abietal[0]	=	>	null	null	MetaCyc: ALCOHOL-DEHYDROGENASE-NADP+-RXN|Name: alcohol dehydrogenase [NAD(P)+]; alcohol dehydrogenase [NAD(P)]; alcohol:NAD(P)+ oxidoreductase; aldehyde reductase (NADPH/NADH); retinal reductase	1.1.1.71	1.83	0.59	cpd00003;cpd00004;cpd00067;cpd08685;cpd25391	OK	0	null	GCC|EQC|EQU	Primary Database
rxn36240	ALCOHOL-DEHYDROGENASE-NADP+-RXN.c.metaexp.CPD-8693_CPD-8714_NADP_NADPH	alcohol dehydrogenase [NAD(P)+]	(1) cpd00006[0] + (1) cpd19487[0] <=> (1) cpd00005[0] + (1) cpd08685[0]	-1:cpd00006:0:0:"NADP";-1:cpd19487:0:0:"Palustradienol";1:cpd00005:0:0:"NADPH";1:cpd00067:0:0:"H+";1:cpd08685:0:0:"Abietal"	0	(1) cpd00006[0] + (1) cpd19487[0] <=> (1) cpd00005[0] + (1) cpd00067[0] + (1) cpd08685[0]	(1) NADP[0] + (1) Palustradienol[0] <=> (1) NADPH[0] + (1) H+[0] + (1) Abietal[0]	=	=	null	null	MetaCyc: ALCOHOL-DEHYDROGENASE-NADP+-RXN|Name: alcohol dehydrogenase [NAD(P)+]; alcohol dehydrogenase [NAD(P)]; alcohol:NAD(P)+ oxidoreductase; aldehyde reductase (NADPH/NADH); retinal reductase	1.1.1.71	6.51	1.68	cpd00005;cpd00006;cpd00067;cpd08685;cpd19487	OK	0	null	GCC|EQC|EQU	Primary Database
rxn36241	ALCOHOL-DEHYDROGENASE-NADP+-RXN.c.metaexp.CPD-8693_CPD-8714_NAD_NADH	alcohol dehydrogenase [NAD(P)+]	(1) cpd00003[0] + (1) cpd19487[0] <=> (1) cpd00004[0] + (1) cpd08685[0]	-1:cpd00003:0:0:"NAD";-1:cpd19487:0:0:"Palustradienol";1:cpd00004:0:0:"NADH";1:cpd00067:0:0:"H+";1:cpd08685:0:0:"Abietal"	0	(1) cpd00003[0] + (1) cpd19487[0] <=> (1) cpd00004[0] + (1) cpd00067[0] + (1) cpd08685[0]	(1) NAD[0] + (1) Palustradienol[0] <=> (1) NADH[0] + (1) H+[0] + (1) Abietal[0]	=	=	null	null	MetaCyc: ALCOHOL-DEHYDROGENASE-NADP+-RXN|Name: alcohol dehydrogenase [NAD(P)+]; alcohol dehydrogenase [NAD(P)]; alcohol:NAD(P)+ oxidoreductase; aldehyde reductase (NADPH/NADH); retinal reductase	1.1.1.71	6.51	1.67	cpd00003;cpd00004;cpd00067;cpd08685;cpd19487	OK	0	null	GCC|EQC|EQU	Primary Database
rxn36242	ALCOHOL-DEHYDROGENASE-NADP+-RXN.c.metaexp.CPD-8693_CPD-8722_NADP_NADPH	alcohol dehydrogenase [NAD(P)+]	(1) cpd00006[0] + (1) cpd25397[0] <=> (1) cpd00005[0] + (1) cpd08685[0]	-1:cpd00006:0:0:"NADP";-1:cpd00067:0:0:"H+";-1:cpd25397:0:0:"dehydroabietadienol";1:cpd00005:0:0:"NADPH";1:cpd08685:0:0:"Abietal"	0	(1) cpd00006[0] + (1) cpd00067[0] + (1) cpd25397[0] <= (1) cpd00005[0] + (1) cpd08685[0]	(1) NADP[0] + (1) H+[0] + (1) dehydroabietadienol[0] <= (1) NADPH[0] + (1) Abietal[0]	<	<	null	null	MetaCyc: ALCOHOL-DEHYDROGENASE-NADP+-RXN|Name: alcohol dehydrogenase [NAD(P)+]; alcohol dehydrogenase [NAD(P)]; alcohol:NAD(P)+ oxidoreductase; aldehyde reductase (NADPH/NADH); retinal reductase	1.1.1.71	35.28	8.14	cpd00005;cpd00006;cpd00067;cpd08685;cpd25397	CI:-2	0	null	GCC|EQP	Primary Database
rxn36243	ALCOHOL-DEHYDROGENASE-NADP+-RXN.c.metaexp.CPD-8693_CPD-8722_NAD_NADH	alcohol dehydrogenase [NAD(P)+]	(1) cpd00003[0] + (1) cpd25397[0] <=> (1) cpd00004[0] + (1) cpd08685[0]	-1:cpd00003:0:0:"NAD";-1:cpd00067:0:0:"H+";-1:cpd25397:0:0:"dehydroabietadienol";1:cpd00004:0:0:"NADH";1:cpd08685:0:0:"Abietal"	0	(1) cpd00003[0] + (1) cpd00067[0] + (1) cpd25397[0] <= (1) cpd00004[0] + (1) cpd08685[0]	(1) NAD[0] + (1) H+[0] + (1) dehydroabietadienol[0] <= (1) NADH[0] + (1) Abietal[0]	<	<	null	null	MetaCyc: ALCOHOL-DEHYDROGENASE-NADP+-RXN|Name: alcohol dehydrogenase [NAD(P)+]; alcohol dehydrogenase [NAD(P)]; alcohol:NAD(P)+ oxidoreductase; aldehyde reductase (NADPH/NADH); retinal reductase	1.1.1.71	35.28	8.15	cpd00003;cpd00004;cpd00067;cpd08685;cpd25397	CI:-2	0	null	GCC|EQP	Primary Database
rxn36244	ALCOHOL-DEHYDROGENASE-NADP+-RXN.c.metaexp.CPD-8693_CPD-8726_NADP_NADPH	alcohol dehydrogenase [NAD(P)+]	(1) cpd00006[0] + (1) cpd19489[0] <=> (1) cpd00005[0] + (1) cpd08685[0]	-1:cpd00006:0:0:"NADP";-1:cpd19489:0:0:"Isopimaradienol";1:cpd00005:0:0:"NADPH";1:cpd00067:0:0:"H+";1:cpd08685:0:0:"Abietal"	0	(1) cpd00006[0] + (1) cpd19489[0] <=> (1) cpd00005[0] + (1) cpd00067[0] + (1) cpd08685[0]	(1) NADP[0] + (1) Isopimaradienol[0] <=> (1) NADPH[0] + (1) H+[0] + (1) Abietal[0]	>	=	null	null	MetaCyc: ALCOHOL-DEHYDROGENASE-NADP+-RXN|Name: alcohol dehydrogenase [NAD(P)+]; alcohol dehydrogenase [NAD(P)]; alcohol:NAD(P)+ oxidoreductase; aldehyde reductase (NADPH/NADH); retinal reductase	1.1.1.71	-10.93	0.93	cpd00005;cpd00006;cpd00067;cpd08685;cpd19489	OK	0	null	GCC|EQC|EQU	Primary Database
rxn36245	ALCOHOL-DEHYDROGENASE-NADP+-RXN.c.metaexp.CPD-8693_CPD-8726_NAD_NADH	alcohol dehydrogenase [NAD(P)+]	(1) cpd00003[0] + (1) cpd19489[0] <=> (1) cpd00004[0] + (1) cpd08685[0]	-1:cpd00003:0:0:"NAD";-1:cpd19489:0:0:"Isopimaradienol";1:cpd00004:0:0:"NADH";1:cpd00067:0:0:"H+";1:cpd08685:0:0:"Abietal"	0	(1) cpd00003[0] + (1) cpd19489[0] <=> (1) cpd00004[0] + (1) cpd00067[0] + (1) cpd08685[0]	(1) NAD[0] + (1) Isopimaradienol[0] <=> (1) NADH[0] + (1) H+[0] + (1) Abietal[0]	>	=	null	null	MetaCyc: ALCOHOL-DEHYDROGENASE-NADP+-RXN|Name: alcohol dehydrogenase [NAD(P)+]; alcohol dehydrogenase [NAD(P)]; alcohol:NAD(P)+ oxidoreductase; aldehyde reductase (NADPH/NADH); retinal reductase	1.1.1.71	-10.94	0.92	cpd00003;cpd00004;cpd00067;cpd08685;cpd19489	OK	0	null	GCC|EQC|EQU	Primary Database
rxn36246	ALCOHOL-DEHYDROGENASE-NADP+-RXN.c.metaexp.CPD-8705_CPD-8707_NADP_NADPH	alcohol dehydrogenase [NAD(P)+]	(1) cpd00006[0] + (1) cpd25388[0] <=> (1) cpd00005[0] + (1) cpd25390[0]	-1:cpd00006:0:0:"NADP";-1:cpd25388:0:0:"levopimaradienol";1:cpd00005:0:0:"NADPH";1:cpd00067:0:0:"H+";1:cpd25390:0:0:"levopimaradienal"	0	(1) cpd00006[0] + (1) cpd25388[0] <=> (1) cpd00005[0] + (1) cpd00067[0] + (1) cpd25390[0]	(1) NADP[0] + (1) levopimaradienol[0] <=> (1) NADPH[0] + (1) H+[0] + (1) levopimaradienal[0]	=	=	null	null	MetaCyc: ALCOHOL-DEHYDROGENASE-NADP+-RXN|Name: alcohol dehydrogenase [NAD(P)+]; alcohol dehydrogenase [NAD(P)]; alcohol:NAD(P)+ oxidoreductase; aldehyde reductase (NADPH/NADH); retinal reductase	1.1.1.71	4.89	0.25	cpd00005;cpd00006;cpd00067;cpd25388;cpd25390	OK	0	null	GCC|EQC|EQU	Primary Database
rxn36247	ALCOHOL-DEHYDROGENASE-NADP+-RXN.c.metaexp.CPD-8705_CPD-8707_NAD_NADH	alcohol dehydrogenase [NAD(P)+]	(1) cpd00003[0] + (1) cpd25388[0] <=> (1) cpd00004[0] + (1) cpd25390[0]	-1:cpd00003:0:0:"NAD";-1:cpd25388:0:0:"levopimaradienol";1:cpd00004:0:0:"NADH";1:cpd00067:0:0:"H+";1:cpd25390:0:0:"levopimaradienal"	0	(1) cpd00003[0] + (1) cpd25388[0] <=> (1) cpd00004[0] + (1) cpd00067[0] + (1) cpd25390[0]	(1) NAD[0] + (1) levopimaradienol[0] <=> (1) NADH[0] + (1) H+[0] + (1) levopimaradienal[0]	=	=	null	null	MetaCyc: ALCOHOL-DEHYDROGENASE-NADP+-RXN|Name: alcohol dehydrogenase [NAD(P)+]; alcohol dehydrogenase [NAD(P)]; alcohol:NAD(P)+ oxidoreductase; aldehyde reductase (NADPH/NADH); retinal reductase	1.1.1.71	4.89	0.24	cpd00003;cpd00004;cpd00067;cpd25388;cpd25390	OK	0	null	GCC|EQC|EQU	Primary Database
rxn36248	ALCOHOL-DEHYDROGENASE-NADP+-RXN.c.metaexp.CPD-8705_CPD-8711_NADP_NADPH	alcohol dehydrogenase [NAD(P)+]	(1) cpd00006[0] + (1) cpd25388[0] <=> (1) cpd00005[0] + (1) cpd25393[0]	-1:cpd00006:0:0:"NADP";-1:cpd25388:0:0:"levopimaradienol";1:cpd00005:0:0:"NADPH";1:cpd00067:0:0:"H+";1:cpd25393:0:0:"neoabietadienal"	0	(1) cpd00006[0] + (1) cpd25388[0] <= (1) cpd00005[0] + (1) cpd00067[0] + (1) cpd25393[0]	(1) NADP[0] + (1) levopimaradienol[0] <= (1) NADPH[0] + (1) H+[0] + (1) neoabietadienal[0]	=	<	null	null	MetaCyc: ALCOHOL-DEHYDROGENASE-NADP+-RXN|Name: alcohol dehydrogenase [NAD(P)+]; alcohol dehydrogenase [NAD(P)]; alcohol:NAD(P)+ oxidoreductase; aldehyde reductase (NADPH/NADH); retinal reductase	1.1.1.71	7.95	0.61	cpd00005;cpd00006;cpd00067;cpd25388;cpd25393	OK	0	null	GCC|EQC|EQU	Primary Database
rxn36249	ALCOHOL-DEHYDROGENASE-NADP+-RXN.c.metaexp.CPD-8705_CPD-8711_NAD_NADH	alcohol dehydrogenase [NAD(P)+]	(1) cpd00003[0] + (1) cpd25388[0] <=> (1) cpd00004[0] + (1) cpd25393[0]	-1:cpd00003:0:0:"NAD";-1:cpd25388:0:0:"levopimaradienol";1:cpd00004:0:0:"NADH";1:cpd00067:0:0:"H+";1:cpd25393:0:0:"neoabietadienal"	0	(1) cpd00003[0] + (1) cpd25388[0] <= (1) cpd00004[0] + (1) cpd00067[0] + (1) cpd25393[0]	(1) NAD[0] + (1) levopimaradienol[0] <= (1) NADH[0] + (1) H+[0] + (1) neoabietadienal[0]	=	<	null	null	MetaCyc: ALCOHOL-DEHYDROGENASE-NADP+-RXN|Name: alcohol dehydrogenase [NAD(P)+]; alcohol dehydrogenase [NAD(P)]; alcohol:NAD(P)+ oxidoreductase; aldehyde reductase (NADPH/NADH); retinal reductase	1.1.1.71	7.95	0.61	cpd00003;cpd00004;cpd00067;cpd25388;cpd25393	OK	0	null	GCC|EQC|EQU	Primary Database
rxn36250	ALCOHOL-DEHYDROGENASE-NADP+-RXN.c.metaexp.CPD-8705_CPD-8716_NADP_NADPH	alcohol dehydrogenase [NAD(P)+]	(1) cpd00006[0] + (1) cpd25388[0] <=> (1) cpd00005[0] + (1) cpd19488[0]	-1:cpd00006:0:0:"NADP";-1:cpd25388:0:0:"levopimaradienol";1:cpd00005:0:0:"NADPH";1:cpd00067:0:0:"H+";1:cpd19488:0:0:"Palustradienal"	0	(1) cpd00006[0] + (1) cpd25388[0] <= (1) cpd00005[0] + (1) cpd00067[0] + (1) cpd19488[0]	(1) NADP[0] + (1) levopimaradienol[0] <= (1) NADPH[0] + (1) H+[0] + (1) Palustradienal[0]	=	<	null	null	MetaCyc: ALCOHOL-DEHYDROGENASE-NADP+-RXN|Name: alcohol dehydrogenase [NAD(P)+]; alcohol dehydrogenase [NAD(P)]; alcohol:NAD(P)+ oxidoreductase; aldehyde reductase (NADPH/NADH); retinal reductase	1.1.1.71	3.26	1.68	cpd00005;cpd00006;cpd00067;cpd19488;cpd25388	OK	0	null	GCC|EQC|EQU	Primary Database
rxn36251	ALCOHOL-DEHYDROGENASE-NADP+-RXN.c.metaexp.CPD-8705_CPD-8716_NAD_NADH	alcohol dehydrogenase [NAD(P)+]	(1) cpd00003[0] + (1) cpd25388[0] <=> (1) cpd00004[0] + (1) cpd19488[0]	-1:cpd00003:0:0:"NAD";-1:cpd25388:0:0:"levopimaradienol";1:cpd00004:0:0:"NADH";1:cpd00067:0:0:"H+";1:cpd19488:0:0:"Palustradienal"	0	(1) cpd00003[0] + (1) cpd25388[0] <= (1) cpd00004[0] + (1) cpd00067[0] + (1) cpd19488[0]	(1) NAD[0] + (1) levopimaradienol[0] <= (1) NADH[0] + (1) H+[0] + (1) Palustradienal[0]	=	<	null	null	MetaCyc: ALCOHOL-DEHYDROGENASE-NADP+-RXN|Name: alcohol dehydrogenase [NAD(P)+]; alcohol dehydrogenase [NAD(P)]; alcohol:NAD(P)+ oxidoreductase; aldehyde reductase (NADPH/NADH); retinal reductase	1.1.1.71	3.26	1.67	cpd00003;cpd00004;cpd00067;cpd19488;cpd25388	OK	0	null	GCC|EQC|EQU	Primary Database
rxn36252	ALCOHOL-DEHYDROGENASE-NADP+-RXN.c.metaexp.CPD-8705_CPD-8724_NADP_NADPH	alcohol dehydrogenase [NAD(P)+]	(1) cpd00006[0] + (1) cpd25388[0] <=> (1) cpd00005[0] + (1) cpd25399[0]	-1:cpd00006:0:0:"NADP";-1:cpd25388:0:0:"levopimaradienol";1:cpd00005:0:0:"NADPH";3:cpd00067:0:0:"H+";1:cpd25399:0:0:"dehydroabietadienal"	0	(1) cpd00006[0] + (1) cpd25388[0] => (1) cpd00005[0] + (3) cpd00067[0] + (1) cpd25399[0]	(1) NADP[0] + (1) levopimaradienol[0] => (1) NADPH[0] + (3) H+[0] + (1) dehydroabietadienal[0]	>	>	null	null	MetaCyc: ALCOHOL-DEHYDROGENASE-NADP+-RXN|Name: alcohol dehydrogenase [NAD(P)+]; alcohol dehydrogenase [NAD(P)]; alcohol:NAD(P)+ oxidoreductase; aldehyde reductase (NADPH/NADH); retinal reductase	1.1.1.71	-24.84	8.14	cpd00005;cpd00006;cpd00067;cpd25388;cpd25399	CI:2	0	null	GCC|EQP	Primary Database
rxn36253	ALCOHOL-DEHYDROGENASE-NADP+-RXN.c.metaexp.CPD-8705_CPD-8724_NAD_NADH	alcohol dehydrogenase [NAD(P)+]	(1) cpd00003[0] + (1) cpd25388[0] <=> (1) cpd00004[0] + (1) cpd25399[0]	-1:cpd00003:0:0:"NAD";-1:cpd25388:0:0:"levopimaradienol";1:cpd00004:0:0:"NADH";3:cpd00067:0:0:"H+";1:cpd25399:0:0:"dehydroabietadienal"	0	(1) cpd00003[0] + (1) cpd25388[0] => (1) cpd00004[0] + (3) cpd00067[0] + (1) cpd25399[0]	(1) NAD[0] + (1) levopimaradienol[0] => (1) NADH[0] + (3) H+[0] + (1) dehydroabietadienal[0]	>	>	null	null	MetaCyc: ALCOHOL-DEHYDROGENASE-NADP+-RXN|Name: alcohol dehydrogenase [NAD(P)+]; alcohol dehydrogenase [NAD(P)]; alcohol:NAD(P)+ oxidoreductase; aldehyde reductase (NADPH/NADH); retinal reductase	1.1.1.71	-24.84	8.15	cpd00003;cpd00004;cpd00067;cpd25388;cpd25399	CI:2	0	null	GCC|EQP	Primary Database
rxn36254	ALCOHOL-DEHYDROGENASE-NADP+-RXN.c.metaexp.CPD-8705_CPD-8728_NADP_NADPH	alcohol dehydrogenase [NAD(P)+]	(1) cpd00006[0] + (1) cpd25388[0] <=> (1) cpd00005[0] + (1) cpd19490[0]	-1:cpd00006:0:0:"NADP";-1:cpd25388:0:0:"levopimaradienol";1:cpd00005:0:0:"NADPH";1:cpd00067:0:0:"H+";1:cpd19490:0:0:"Isopimaradienal"	0	(1) cpd00006[0] + (1) cpd25388[0] <= (1) cpd00005[0] + (1) cpd00067[0] + (1) cpd19490[0]	(1) NADP[0] + (1) levopimaradienol[0] <= (1) NADPH[0] + (1) H+[0] + (1) Isopimaradienal[0]	<	<	null	null	MetaCyc: ALCOHOL-DEHYDROGENASE-NADP+-RXN|Name: alcohol dehydrogenase [NAD(P)+]; alcohol dehydrogenase [NAD(P)]; alcohol:NAD(P)+ oxidoreductase; aldehyde reductase (NADPH/NADH); retinal reductase	1.1.1.71	20.71	1.0	cpd00005;cpd00006;cpd00067;cpd19490;cpd25388	OK	0	null	GCC|EQC|EQU	Primary Database
rxn36255	ALCOHOL-DEHYDROGENASE-NADP+-RXN.c.metaexp.CPD-8705_CPD-8728_NAD_NADH	alcohol dehydrogenase [NAD(P)+]	(1) cpd00003[0] + (1) cpd25388[0] <=> (1) cpd00004[0] + (1) cpd19490[0]	-1:cpd00003:0:0:"NAD";-1:cpd25388:0:0:"levopimaradienol";1:cpd00004:0:0:"NADH";1:cpd00067:0:0:"H+";1:cpd19490:0:0:"Isopimaradienal"	0	(1) cpd00003[0] + (1) cpd25388[0] <= (1) cpd00004[0] + (1) cpd00067[0] + (1) cpd19490[0]	(1) NAD[0] + (1) levopimaradienol[0] <= (1) NADH[0] + (1) H+[0] + (1) Isopimaradienal[0]	<	<	null	null	MetaCyc: ALCOHOL-DEHYDROGENASE-NADP+-RXN|Name: alcohol dehydrogenase [NAD(P)+]; alcohol dehydrogenase [NAD(P)]; alcohol:NAD(P)+ oxidoreductase; aldehyde reductase (NADPH/NADH); retinal reductase	1.1.1.71	20.71	1.0	cpd00003;cpd00004;cpd00067;cpd19490;cpd25388	OK	0	null	GCC|EQC|EQU	Primary Database
rxn36256	ALCOHOL-DEHYDROGENASE-NADP+-RXN.c.metaexp.CPD-8707_CPD-8709_NADP_NADPH	alcohol dehydrogenase [NAD(P)+]	(1) cpd00006[0] + (1) cpd25391[0] <=> (1) cpd00005[0] + (1) cpd25390[0]	-1:cpd00006:0:0:"NADP";-1:cpd25391:0:0:"neoabietadienol";1:cpd00005:0:0:"NADPH";1:cpd00067:0:0:"H+";1:cpd25390:0:0:"levopimaradienal"	0	(1) cpd00006[0] + (1) cpd25391[0] => (1) cpd00005[0] + (1) cpd00067[0] + (1) cpd25390[0]	(1) NADP[0] + (1) neoabietadienol[0] => (1) NADPH[0] + (1) H+[0] + (1) levopimaradienal[0]	=	>	null	null	MetaCyc: ALCOHOL-DEHYDROGENASE-NADP+-RXN|Name: alcohol dehydrogenase [NAD(P)+]; alcohol dehydrogenase [NAD(P)]; alcohol:NAD(P)+ oxidoreductase; aldehyde reductase (NADPH/NADH); retinal reductase	1.1.1.71	1.83	0.59	cpd00005;cpd00006;cpd00067;cpd25390;cpd25391	OK	0	null	GCC|EQC|EQU	Primary Database
rxn36257	ALCOHOL-DEHYDROGENASE-NADP+-RXN.c.metaexp.CPD-8707_CPD-8709_NAD_NADH	alcohol dehydrogenase [NAD(P)+]	(1) cpd00003[0] + (1) cpd25391[0] <=> (1) cpd00004[0] + (1) cpd25390[0]	-1:cpd00003:0:0:"NAD";-1:cpd25391:0:0:"neoabietadienol";1:cpd00004:0:0:"NADH";1:cpd00067:0:0:"H+";1:cpd25390:0:0:"levopimaradienal"	0	(1) cpd00003[0] + (1) cpd25391[0] => (1) cpd00004[0] + (1) cpd00067[0] + (1) cpd25390[0]	(1) NAD[0] + (1) neoabietadienol[0] => (1) NADH[0] + (1) H+[0] + (1) levopimaradienal[0]	=	>	null	null	MetaCyc: ALCOHOL-DEHYDROGENASE-NADP+-RXN|Name: alcohol dehydrogenase [NAD(P)+]; alcohol dehydrogenase [NAD(P)]; alcohol:NAD(P)+ oxidoreductase; aldehyde reductase (NADPH/NADH); retinal reductase	1.1.1.71	1.83	0.59	cpd00003;cpd00004;cpd00067;cpd25390;cpd25391	OK	0	null	GCC|EQC|EQU	Primary Database
rxn36258	ALCOHOL-DEHYDROGENASE-NADP+-RXN.c.metaexp.CPD-8707_CPD-8714_NADP_NADPH	alcohol dehydrogenase [NAD(P)+]	(1) cpd00006[0] + (1) cpd19487[0] <=> (1) cpd00005[0] + (1) cpd25390[0]	-1:cpd00006:0:0:"NADP";-1:cpd19487:0:0:"Palustradienol";1:cpd00005:0:0:"NADPH";1:cpd00067:0:0:"H+";1:cpd25390:0:0:"levopimaradienal"	0	(1) cpd00006[0] + (1) cpd19487[0] <=> (1) cpd00005[0] + (1) cpd00067[0] + (1) cpd25390[0]	(1) NADP[0] + (1) Palustradienol[0] <=> (1) NADPH[0] + (1) H+[0] + (1) levopimaradienal[0]	=	=	null	null	MetaCyc: ALCOHOL-DEHYDROGENASE-NADP+-RXN|Name: alcohol dehydrogenase [NAD(P)+]; alcohol dehydrogenase [NAD(P)]; alcohol:NAD(P)+ oxidoreductase; aldehyde reductase (NADPH/NADH); retinal reductase	1.1.1.71	6.51	1.68	cpd00005;cpd00006;cpd00067;cpd19487;cpd25390	OK	0	null	GCC|EQC|EQU	Primary Database
rxn36259	ALCOHOL-DEHYDROGENASE-NADP+-RXN.c.metaexp.CPD-8707_CPD-8714_NAD_NADH	alcohol dehydrogenase [NAD(P)+]	(1) cpd00003[0] + (1) cpd19487[0] <=> (1) cpd00004[0] + (1) cpd25390[0]	-1:cpd00003:0:0:"NAD";-1:cpd19487:0:0:"Palustradienol";1:cpd00004:0:0:"NADH";1:cpd00067:0:0:"H+";1:cpd25390:0:0:"levopimaradienal"	0	(1) cpd00003[0] + (1) cpd19487[0] <=> (1) cpd00004[0] + (1) cpd00067[0] + (1) cpd25390[0]	(1) NAD[0] + (1) Palustradienol[0] <=> (1) NADH[0] + (1) H+[0] + (1) levopimaradienal[0]	=	=	null	null	MetaCyc: ALCOHOL-DEHYDROGENASE-NADP+-RXN|Name: alcohol dehydrogenase [NAD(P)+]; alcohol dehydrogenase [NAD(P)]; alcohol:NAD(P)+ oxidoreductase; aldehyde reductase (NADPH/NADH); retinal reductase	1.1.1.71	6.51	1.67	cpd00003;cpd00004;cpd00067;cpd19487;cpd25390	OK	0	null	GCC|EQC|EQU	Primary Database
rxn36260	ALCOHOL-DEHYDROGENASE-NADP+-RXN.c.metaexp.CPD-8707_CPD-8722_NADP_NADPH	alcohol dehydrogenase [NAD(P)+]	(1) cpd00006[0] + (1) cpd25397[0] <=> (1) cpd00005[0] + (1) cpd25390[0]	-1:cpd00006:0:0:"NADP";-1:cpd00067:0:0:"H+";-1:cpd25397:0:0:"dehydroabietadienol";1:cpd00005:0:0:"NADPH";1:cpd25390:0:0:"levopimaradienal"	0	(1) cpd00006[0] + (1) cpd00067[0] + (1) cpd25397[0] <= (1) cpd00005[0] + (1) cpd25390[0]	(1) NADP[0] + (1) H+[0] + (1) dehydroabietadienol[0] <= (1) NADPH[0] + (1) levopimaradienal[0]	<	<	null	null	MetaCyc: ALCOHOL-DEHYDROGENASE-NADP+-RXN|Name: alcohol dehydrogenase [NAD(P)+]; alcohol dehydrogenase [NAD(P)]; alcohol:NAD(P)+ oxidoreductase; aldehyde reductase (NADPH/NADH); retinal reductase	1.1.1.71	35.28	8.14	cpd00005;cpd00006;cpd00067;cpd25390;cpd25397	CI:-2	0	null	GCC|EQP	Primary Database
rxn36261	ALCOHOL-DEHYDROGENASE-NADP+-RXN.c.metaexp.CPD-8707_CPD-8722_NAD_NADH	alcohol dehydrogenase [NAD(P)+]	(1) cpd00003[0] + (1) cpd25397[0] <=> (1) cpd00004[0] + (1) cpd25390[0]	-1:cpd00003:0:0:"NAD";-1:cpd00067:0:0:"H+";-1:cpd25397:0:0:"dehydroabietadienol";1:cpd00004:0:0:"NADH";1:cpd25390:0:0:"levopimaradienal"	0	(1) cpd00003[0] + (1) cpd00067[0] + (1) cpd25397[0] <= (1) cpd00004[0] + (1) cpd25390[0]	(1) NAD[0] + (1) H+[0] + (1) dehydroabietadienol[0] <= (1) NADH[0] + (1) levopimaradienal[0]	<	<	null	null	MetaCyc: ALCOHOL-DEHYDROGENASE-NADP+-RXN|Name: alcohol dehydrogenase [NAD(P)+]; alcohol dehydrogenase [NAD(P)]; alcohol:NAD(P)+ oxidoreductase; aldehyde reductase (NADPH/NADH); retinal reductase	1.1.1.71	35.28	8.15	cpd00003;cpd00004;cpd00067;cpd25390;cpd25397	CI:-2	0	null	GCC|EQP	Primary Database
rxn36262	ALCOHOL-DEHYDROGENASE-NADP+-RXN.c.metaexp.CPD-8707_CPD-8726_NADP_NADPH	alcohol dehydrogenase [NAD(P)+]	(1) cpd00006[0] + (1) cpd19489[0] <=> (1) cpd00005[0] + (1) cpd25390[0]	-1:cpd00006:0:0:"NADP";-1:cpd19489:0:0:"Isopimaradienol";1:cpd00005:0:0:"NADPH";1:cpd00067:0:0:"H+";1:cpd25390:0:0:"levopimaradienal"	0	(1) cpd00006[0] + (1) cpd19489[0] <=> (1) cpd00005[0] + (1) cpd00067[0] + (1) cpd25390[0]	(1) NADP[0] + (1) Isopimaradienol[0] <=> (1) NADPH[0] + (1) H+[0] + (1) levopimaradienal[0]	>	=	null	null	MetaCyc: ALCOHOL-DEHYDROGENASE-NADP+-RXN|Name: alcohol dehydrogenase [NAD(P)+]; alcohol dehydrogenase [NAD(P)]; alcohol:NAD(P)+ oxidoreductase; aldehyde reductase (NADPH/NADH); retinal reductase	1.1.1.71	-10.93	0.93	cpd00005;cpd00006;cpd00067;cpd19489;cpd25390	OK	0	null	GCC|EQC|EQU	Primary Database
rxn36263	ALCOHOL-DEHYDROGENASE-NADP+-RXN.c.metaexp.CPD-8707_CPD-8726_NAD_NADH	alcohol dehydrogenase [NAD(P)+]	(1) cpd00003[0] + (1) cpd19489[0] <=> (1) cpd00004[0] + (1) cpd25390[0]	-1:cpd00003:0:0:"NAD";-1:cpd19489:0:0:"Isopimaradienol";1:cpd00004:0:0:"NADH";1:cpd00067:0:0:"H+";1:cpd25390:0:0:"levopimaradienal"	0	(1) cpd00003[0] + (1) cpd19489[0] <=> (1) cpd00004[0] + (1) cpd00067[0] + (1) cpd25390[0]	(1) NAD[0] + (1) Isopimaradienol[0] <=> (1) NADH[0] + (1) H+[0] + (1) levopimaradienal[0]	>	=	null	null	MetaCyc: ALCOHOL-DEHYDROGENASE-NADP+-RXN|Name: alcohol dehydrogenase [NAD(P)+]; alcohol dehydrogenase [NAD(P)]; alcohol:NAD(P)+ oxidoreductase; aldehyde reductase (NADPH/NADH); retinal reductase	1.1.1.71	-10.94	0.92	cpd00003;cpd00004;cpd00067;cpd19489;cpd25390	OK	0	null	GCC|EQC|EQU	Primary Database
rxn36264	ALCOHOL-DEHYDROGENASE-NADP+-RXN.c.metaexp.CPD-8709_CPD-8711_NADP_NADPH	alcohol dehydrogenase [NAD(P)+]	(1) cpd00006[0] + (1) cpd25391[0] <=> (1) cpd00005[0] + (1) cpd25393[0]	-1:cpd00006:0:0:"NADP";-1:cpd25391:0:0:"neoabietadienol";1:cpd00005:0:0:"NADPH";1:cpd00067:0:0:"H+";1:cpd25393:0:0:"neoabietadienal"	0	(1) cpd00006[0] + (1) cpd25391[0] <=> (1) cpd00005[0] + (1) cpd00067[0] + (1) cpd25393[0]	(1) NADP[0] + (1) neoabietadienol[0] <=> (1) NADPH[0] + (1) H+[0] + (1) neoabietadienal[0]	=	=	null	null	MetaCyc: ALCOHOL-DEHYDROGENASE-NADP+-RXN|Name: alcohol dehydrogenase [NAD(P)+]; alcohol dehydrogenase [NAD(P)]; alcohol:NAD(P)+ oxidoreductase; aldehyde reductase (NADPH/NADH); retinal reductase	1.1.1.71	4.89	0.25	cpd00005;cpd00006;cpd00067;cpd25391;cpd25393	OK	0	null	GCC|EQC|EQU	Primary Database
rxn36265	ALCOHOL-DEHYDROGENASE-NADP+-RXN.c.metaexp.CPD-8709_CPD-8711_NAD_NADH	alcohol dehydrogenase [NAD(P)+]	(1) cpd00003[0] + (1) cpd25391[0] <=> (1) cpd00004[0] + (1) cpd25393[0]	-1:cpd00003:0:0:"NAD";-1:cpd25391:0:0:"neoabietadienol";1:cpd00004:0:0:"NADH";1:cpd00067:0:0:"H+";1:cpd25393:0:0:"neoabietadienal"	0	(1) cpd00003[0] + (1) cpd25391[0] <=> (1) cpd00004[0] + (1) cpd00067[0] + (1) cpd25393[0]	(1) NAD[0] + (1) neoabietadienol[0] <=> (1) NADH[0] + (1) H+[0] + (1) neoabietadienal[0]	=	=	null	null	MetaCyc: ALCOHOL-DEHYDROGENASE-NADP+-RXN|Name: alcohol dehydrogenase [NAD(P)+]; alcohol dehydrogenase [NAD(P)]; alcohol:NAD(P)+ oxidoreductase; aldehyde reductase (NADPH/NADH); retinal reductase	1.1.1.71	4.89	0.24	cpd00003;cpd00004;cpd00067;cpd25391;cpd25393	OK	0	null	GCC|EQC|EQU	Primary Database
rxn36266	ALCOHOL-DEHYDROGENASE-NADP+-RXN.c.metaexp.CPD-8709_CPD-8716_NADP_NADPH	alcohol dehydrogenase [NAD(P)+]	(1) cpd00006[0] + (1) cpd25391[0] <=> (1) cpd00005[0] + (1) cpd19488[0]	-1:cpd00006:0:0:"NADP";-1:cpd25391:0:0:"neoabietadienol";1:cpd00005:0:0:"NADPH";1:cpd00067:0:0:"H+";1:cpd19488:0:0:"Palustradienal"	0	(1) cpd00006[0] + (1) cpd25391[0] <=> (1) cpd00005[0] + (1) cpd00067[0] + (1) cpd19488[0]	(1) NADP[0] + (1) neoabietadienol[0] <=> (1) NADPH[0] + (1) H+[0] + (1) Palustradienal[0]	=	=	null	null	MetaCyc: ALCOHOL-DEHYDROGENASE-NADP+-RXN|Name: alcohol dehydrogenase [NAD(P)+]; alcohol dehydrogenase [NAD(P)]; alcohol:NAD(P)+ oxidoreductase; aldehyde reductase (NADPH/NADH); retinal reductase	1.1.1.71	0.2	1.76	cpd00005;cpd00006;cpd00067;cpd19488;cpd25391	OK	0	null	GCC|EQC|EQU	Primary Database
rxn36267	ALCOHOL-DEHYDROGENASE-NADP+-RXN.c.metaexp.CPD-8709_CPD-8716_NAD_NADH	alcohol dehydrogenase [NAD(P)+]	(1) cpd00003[0] + (1) cpd25391[0] <=> (1) cpd00004[0] + (1) cpd19488[0]	-1:cpd00003:0:0:"NAD";-1:cpd25391:0:0:"neoabietadienol";1:cpd00004:0:0:"NADH";1:cpd00067:0:0:"H+";1:cpd19488:0:0:"Palustradienal"	0	(1) cpd00003[0] + (1) cpd25391[0] <=> (1) cpd00004[0] + (1) cpd00067[0] + (1) cpd19488[0]	(1) NAD[0] + (1) neoabietadienol[0] <=> (1) NADH[0] + (1) H+[0] + (1) Palustradienal[0]	=	=	null	null	MetaCyc: ALCOHOL-DEHYDROGENASE-NADP+-RXN|Name: alcohol dehydrogenase [NAD(P)+]; alcohol dehydrogenase [NAD(P)]; alcohol:NAD(P)+ oxidoreductase; aldehyde reductase (NADPH/NADH); retinal reductase	1.1.1.71	0.2	1.76	cpd00003;cpd00004;cpd00067;cpd19488;cpd25391	OK	0	null	GCC|EQC|EQU	Primary Database
rxn36268	ALCOHOL-DEHYDROGENASE-NADP+-RXN.c.metaexp.CPD-8709_CPD-8724_NADP_NADPH	alcohol dehydrogenase [NAD(P)+]	(1) cpd00006[0] + (1) cpd25391[0] <=> (1) cpd00005[0] + (1) cpd25399[0]	-1:cpd00006:0:0:"NADP";-1:cpd25391:0:0:"neoabietadienol";1:cpd00005:0:0:"NADPH";3:cpd00067:0:0:"H+";1:cpd25399:0:0:"dehydroabietadienal"	0	(1) cpd00006[0] + (1) cpd25391[0] => (1) cpd00005[0] + (3) cpd00067[0] + (1) cpd25399[0]	(1) NADP[0] + (1) neoabietadienol[0] => (1) NADPH[0] + (3) H+[0] + (1) dehydroabietadienal[0]	>	>	null	null	MetaCyc: ALCOHOL-DEHYDROGENASE-NADP+-RXN|Name: alcohol dehydrogenase [NAD(P)+]; alcohol dehydrogenase [NAD(P)]; alcohol:NAD(P)+ oxidoreductase; aldehyde reductase (NADPH/NADH); retinal reductase	1.1.1.71	-50.58	8.45	cpd00005;cpd00006;cpd00067;cpd25391;cpd25399	CI:2	0	null	GCC|EQP	Primary Database
rxn36269	ALCOHOL-DEHYDROGENASE-NADP+-RXN.c.metaexp.CPD-8709_CPD-8724_NAD_NADH	alcohol dehydrogenase [NAD(P)+]	(1) cpd00003[0] + (1) cpd25391[0] <=> (1) cpd00004[0] + (1) cpd25399[0]	-1:cpd00003:0:0:"NAD";-1:cpd25391:0:0:"neoabietadienol";1:cpd00004:0:0:"NADH";3:cpd00067:0:0:"H+";1:cpd25399:0:0:"dehydroabietadienal"	0	(1) cpd00003[0] + (1) cpd25391[0] => (1) cpd00004[0] + (3) cpd00067[0] + (1) cpd25399[0]	(1) NAD[0] + (1) neoabietadienol[0] => (1) NADH[0] + (3) H+[0] + (1) dehydroabietadienal[0]	>	>	null	null	MetaCyc: ALCOHOL-DEHYDROGENASE-NADP+-RXN|Name: alcohol dehydrogenase [NAD(P)+]; alcohol dehydrogenase [NAD(P)]; alcohol:NAD(P)+ oxidoreductase; aldehyde reductase (NADPH/NADH); retinal reductase	1.1.1.71	-50.58	8.46	cpd00003;cpd00004;cpd00067;cpd25391;cpd25399	CI:2	0	null	GCC|EQP	Primary Database
rxn36270	ALCOHOL-DEHYDROGENASE-NADP+-RXN.c.metaexp.CPD-8709_CPD-8728_NADP_NADPH	alcohol dehydrogenase [NAD(P)+]	(1) cpd00006[0] + (1) cpd25391[0] <=> (1) cpd00005[0] + (1) cpd19490[0]	-1:cpd00006:0:0:"NADP";-1:cpd25391:0:0:"neoabietadienol";1:cpd00005:0:0:"NADPH";1:cpd00067:0:0:"H+";1:cpd19490:0:0:"Isopimaradienal"	0	(1) cpd00006[0] + (1) cpd25391[0] <=> (1) cpd00005[0] + (1) cpd00067[0] + (1) cpd19490[0]	(1) NADP[0] + (1) neoabietadienol[0] <=> (1) NADPH[0] + (1) H+[0] + (1) Isopimaradienal[0]	<	=	null	null	MetaCyc: ALCOHOL-DEHYDROGENASE-NADP+-RXN|Name: alcohol dehydrogenase [NAD(P)+]; alcohol dehydrogenase [NAD(P)]; alcohol:NAD(P)+ oxidoreductase; aldehyde reductase (NADPH/NADH); retinal reductase	1.1.1.71	17.65	1.15	cpd00005;cpd00006;cpd00067;cpd19490;cpd25391	OK	0	null	GCC|EQC|EQU	Primary Database
rxn36271	ALCOHOL-DEHYDROGENASE-NADP+-RXN.c.metaexp.CPD-8709_CPD-8728_NAD_NADH	alcohol dehydrogenase [NAD(P)+]	(1) cpd00003[0] + (1) cpd25391[0] <=> (1) cpd00004[0] + (1) cpd19490[0]	-1:cpd00003:0:0:"NAD";-1:cpd25391:0:0:"neoabietadienol";1:cpd00004:0:0:"NADH";1:cpd00067:0:0:"H+";1:cpd19490:0:0:"Isopimaradienal"	0	(1) cpd00003[0] + (1) cpd25391[0] <=> (1) cpd00004[0] + (1) cpd00067[0] + (1) cpd19490[0]	(1) NAD[0] + (1) neoabietadienol[0] <=> (1) NADH[0] + (1) H+[0] + (1) Isopimaradienal[0]	<	=	null	null	MetaCyc: ALCOHOL-DEHYDROGENASE-NADP+-RXN|Name: alcohol dehydrogenase [NAD(P)+]; alcohol dehydrogenase [NAD(P)]; alcohol:NAD(P)+ oxidoreductase; aldehyde reductase (NADPH/NADH); retinal reductase	1.1.1.71	17.65	1.14	cpd00003;cpd00004;cpd00067;cpd19490;cpd25391	OK	0	null	GCC|EQC|EQU	Primary Database
rxn36272	ALCOHOL-DEHYDROGENASE-NADP+-RXN.c.metaexp.CPD-8711_CPD-8714_NADP_NADPH	alcohol dehydrogenase [NAD(P)+]	(1) cpd00006[0] + (1) cpd19487[0] <=> (1) cpd00005[0] + (1) cpd25393[0]	-1:cpd00006:0:0:"NADP";-1:cpd19487:0:0:"Palustradienol";1:cpd00005:0:0:"NADPH";1:cpd00067:0:0:"H+";1:cpd25393:0:0:"neoabietadienal"	0	(1) cpd00006[0] + (1) cpd19487[0] <= (1) cpd00005[0] + (1) cpd00067[0] + (1) cpd25393[0]	(1) NADP[0] + (1) Palustradienol[0] <= (1) NADPH[0] + (1) H+[0] + (1) neoabietadienal[0]	=	<	null	null	MetaCyc: ALCOHOL-DEHYDROGENASE-NADP+-RXN|Name: alcohol dehydrogenase [NAD(P)+]; alcohol dehydrogenase [NAD(P)]; alcohol:NAD(P)+ oxidoreductase; aldehyde reductase (NADPH/NADH); retinal reductase	1.1.1.71	9.58	1.77	cpd00005;cpd00006;cpd00067;cpd19487;cpd25393	OK	0	null	GCC|EQC|EQU	Primary Database
rxn36273	ALCOHOL-DEHYDROGENASE-NADP+-RXN.c.metaexp.CPD-8711_CPD-8714_NAD_NADH	alcohol dehydrogenase [NAD(P)+]	(1) cpd00003[0] + (1) cpd19487[0] <=> (1) cpd00004[0] + (1) cpd25393[0]	-1:cpd00003:0:0:"NAD";-1:cpd19487:0:0:"Palustradienol";1:cpd00004:0:0:"NADH";1:cpd00067:0:0:"H+";1:cpd25393:0:0:"neoabietadienal"	0	(1) cpd00003[0] + (1) cpd19487[0] <= (1) cpd00004[0] + (1) cpd00067[0] + (1) cpd25393[0]	(1) NAD[0] + (1) Palustradienol[0] <= (1) NADH[0] + (1) H+[0] + (1) neoabietadienal[0]	=	<	null	null	MetaCyc: ALCOHOL-DEHYDROGENASE-NADP+-RXN|Name: alcohol dehydrogenase [NAD(P)+]; alcohol dehydrogenase [NAD(P)]; alcohol:NAD(P)+ oxidoreductase; aldehyde reductase (NADPH/NADH); retinal reductase	1.1.1.71	9.57	1.77	cpd00003;cpd00004;cpd00067;cpd19487;cpd25393	OK	0	null	GCC|EQC|EQU	Primary Database
rxn36274	ALCOHOL-DEHYDROGENASE-NADP+-RXN.c.metaexp.CPD-8711_CPD-8722_NADP_NADPH	alcohol dehydrogenase [NAD(P)+]	(1) cpd00006[0] + (1) cpd25397[0] <=> (1) cpd00005[0] + (1) cpd25393[0]	-1:cpd00006:0:0:"NADP";-1:cpd00067:0:0:"H+";-1:cpd25397:0:0:"dehydroabietadienol";1:cpd00005:0:0:"NADPH";1:cpd25393:0:0:"neoabietadienal"	0	(1) cpd00006[0] + (1) cpd00067[0] + (1) cpd25397[0] <= (1) cpd00005[0] + (1) cpd25393[0]	(1) NADP[0] + (1) H+[0] + (1) dehydroabietadienol[0] <= (1) NADPH[0] + (1) neoabietadienal[0]	<	<	null	null	MetaCyc: ALCOHOL-DEHYDROGENASE-NADP+-RXN|Name: alcohol dehydrogenase [NAD(P)+]; alcohol dehydrogenase [NAD(P)]; alcohol:NAD(P)+ oxidoreductase; aldehyde reductase (NADPH/NADH); retinal reductase	1.1.1.71	61.02	8.45	cpd00005;cpd00006;cpd00067;cpd25393;cpd25397	CI:-2	0	null	GCC|EQP	Primary Database
rxn36275	ALCOHOL-DEHYDROGENASE-NADP+-RXN.c.metaexp.CPD-8711_CPD-8722_NAD_NADH	alcohol dehydrogenase [NAD(P)+]	(1) cpd00003[0] + (1) cpd25397[0] <=> (1) cpd00004[0] + (1) cpd25393[0]	-1:cpd00003:0:0:"NAD";-1:cpd00067:0:0:"H+";-1:cpd25397:0:0:"dehydroabietadienol";1:cpd00004:0:0:"NADH";1:cpd25393:0:0:"neoabietadienal"	0	(1) cpd00003[0] + (1) cpd00067[0] + (1) cpd25397[0] <= (1) cpd00004[0] + (1) cpd25393[0]	(1) NAD[0] + (1) H+[0] + (1) dehydroabietadienol[0] <= (1) NADH[0] + (1) neoabietadienal[0]	<	<	null	null	MetaCyc: ALCOHOL-DEHYDROGENASE-NADP+-RXN|Name: alcohol dehydrogenase [NAD(P)+]; alcohol dehydrogenase [NAD(P)]; alcohol:NAD(P)+ oxidoreductase; aldehyde reductase (NADPH/NADH); retinal reductase	1.1.1.71	61.02	8.46	cpd00003;cpd00004;cpd00067;cpd25393;cpd25397	CI:-2	0	null	GCC|EQP	Primary Database
rxn36276	ALCOHOL-DEHYDROGENASE-NADP+-RXN.c.metaexp.CPD-8711_CPD-8726_NADP_NADPH	alcohol dehydrogenase [NAD(P)+]	(1) cpd00006[0] + (1) cpd19489[0] <=> (1) cpd00005[0] + (1) cpd25393[0]	-1:cpd00006:0:0:"NADP";-1:cpd19489:0:0:"Isopimaradienol";1:cpd00005:0:0:"NADPH";1:cpd00067:0:0:"H+";1:cpd25393:0:0:"neoabietadienal"	0	(1) cpd00006[0] + (1) cpd19489[0] <= (1) cpd00005[0] + (1) cpd00067[0] + (1) cpd25393[0]	(1) NADP[0] + (1) Isopimaradienol[0] <= (1) NADPH[0] + (1) H+[0] + (1) neoabietadienal[0]	>	<	null	null	MetaCyc: ALCOHOL-DEHYDROGENASE-NADP+-RXN|Name: alcohol dehydrogenase [NAD(P)+]; alcohol dehydrogenase [NAD(P)]; alcohol:NAD(P)+ oxidoreductase; aldehyde reductase (NADPH/NADH); retinal reductase	1.1.1.71	-7.87	1.09	cpd00005;cpd00006;cpd00067;cpd19489;cpd25393	OK	0	null	GCC|EQC|EQU	Primary Database
rxn36277	ALCOHOL-DEHYDROGENASE-NADP+-RXN.c.metaexp.CPD-8711_CPD-8726_NAD_NADH	alcohol dehydrogenase [NAD(P)+]	(1) cpd00003[0] + (1) cpd19489[0] <=> (1) cpd00004[0] + (1) cpd25393[0]	-1:cpd00003:0:0:"NAD";-1:cpd19489:0:0:"Isopimaradienol";1:cpd00004:0:0:"NADH";1:cpd00067:0:0:"H+";1:cpd25393:0:0:"neoabietadienal"	0	(1) cpd00003[0] + (1) cpd19489[0] <= (1) cpd00004[0] + (1) cpd00067[0] + (1) cpd25393[0]	(1) NAD[0] + (1) Isopimaradienol[0] <= (1) NADH[0] + (1) H+[0] + (1) neoabietadienal[0]	>	<	null	null	MetaCyc: ALCOHOL-DEHYDROGENASE-NADP+-RXN|Name: alcohol dehydrogenase [NAD(P)+]; alcohol dehydrogenase [NAD(P)]; alcohol:NAD(P)+ oxidoreductase; aldehyde reductase (NADPH/NADH); retinal reductase	1.1.1.71	-7.87	1.09	cpd00003;cpd00004;cpd00067;cpd19489;cpd25393	OK	0	null	GCC|EQC|EQU	Primary Database
rxn36278	ALCOHOL-DEHYDROGENASE-NADP+-RXN.c.metaexp.CPD-8714_CPD-8716_NADP_NADPH	alcohol dehydrogenase [NAD(P)+]	(1) cpd00006[0] + (1) cpd19487[0] <=> (1) cpd00005[0] + (1) cpd19488[0]	-1:cpd00006:0:0:"NADP";-1:cpd19487:0:0:"Palustradienol";1:cpd00005:0:0:"NADPH";1:cpd00067:0:0:"H+";1:cpd19488:0:0:"Palustradienal"	0	(1) cpd00006[0] + (1) cpd19487[0] <=> (1) cpd00005[0] + (1) cpd00067[0] + (1) cpd19488[0]	(1) NADP[0] + (1) Palustradienol[0] <=> (1) NADPH[0] + (1) H+[0] + (1) Palustradienal[0]	=	=	null	null	MetaCyc: ALCOHOL-DEHYDROGENASE-NADP+-RXN|Name: alcohol dehydrogenase [NAD(P)+]; alcohol dehydrogenase [NAD(P)]; alcohol:NAD(P)+ oxidoreductase; aldehyde reductase (NADPH/NADH); retinal reductase	1.1.1.71	4.89	0.25	cpd00005;cpd00006;cpd00067;cpd19487;cpd19488	OK	0	null	GCC|EQC|EQU	Primary Database
rxn36279	ALCOHOL-DEHYDROGENASE-NADP+-RXN.c.metaexp.CPD-8714_CPD-8716_NAD_NADH	alcohol dehydrogenase [NAD(P)+]	(1) cpd00003[0] + (1) cpd19487[0] <=> (1) cpd00004[0] + (1) cpd19488[0]	-1:cpd00003:0:0:"NAD";-1:cpd19487:0:0:"Palustradienol";1:cpd00004:0:0:"NADH";1:cpd00067:0:0:"H+";1:cpd19488:0:0:"Palustradienal"	0	(1) cpd00003[0] + (1) cpd19487[0] <=> (1) cpd00004[0] + (1) cpd00067[0] + (1) cpd19488[0]	(1) NAD[0] + (1) Palustradienol[0] <=> (1) NADH[0] + (1) H+[0] + (1) Palustradienal[0]	=	=	null	null	MetaCyc: ALCOHOL-DEHYDROGENASE-NADP+-RXN|Name: alcohol dehydrogenase [NAD(P)+]; alcohol dehydrogenase [NAD(P)]; alcohol:NAD(P)+ oxidoreductase; aldehyde reductase (NADPH/NADH); retinal reductase	1.1.1.71	4.89	0.24	cpd00003;cpd00004;cpd00067;cpd19487;cpd19488	OK	0	null	GCC|EQC|EQU	Primary Database
rxn36280	ALCOHOL-DEHYDROGENASE-NADP+-RXN.c.metaexp.CPD-8714_CPD-8724_NADP_NADPH	alcohol dehydrogenase [NAD(P)+]	(1) cpd00006[0] + (1) cpd19487[0] <=> (1) cpd00005[0] + (1) cpd25399[0]	-1:cpd00006:0:0:"NADP";-1:cpd19487:0:0:"Palustradienol";1:cpd00005:0:0:"NADPH";3:cpd00067:0:0:"H+";1:cpd25399:0:0:"dehydroabietadienal"	0	(1) cpd00006[0] + (1) cpd19487[0] => (1) cpd00005[0] + (3) cpd00067[0] + (1) cpd25399[0]	(1) NADP[0] + (1) Palustradienol[0] => (1) NADPH[0] + (3) H+[0] + (1) dehydroabietadienal[0]	>	>	null	null	MetaCyc: ALCOHOL-DEHYDROGENASE-NADP+-RXN|Name: alcohol dehydrogenase [NAD(P)+]; alcohol dehydrogenase [NAD(P)]; alcohol:NAD(P)+ oxidoreductase; aldehyde reductase (NADPH/NADH); retinal reductase	1.1.1.71	-33.66	8.2	cpd00005;cpd00006;cpd00067;cpd19487;cpd25399	CI:2	0	null	GCC|EQP	Primary Database
rxn36281	ALCOHOL-DEHYDROGENASE-NADP+-RXN.c.metaexp.CPD-8714_CPD-8724_NAD_NADH	alcohol dehydrogenase [NAD(P)+]	(1) cpd00003[0] + (1) cpd19487[0] <=> (1) cpd00004[0] + (1) cpd25399[0]	-1:cpd00003:0:0:"NAD";-1:cpd19487:0:0:"Palustradienol";1:cpd00004:0:0:"NADH";3:cpd00067:0:0:"H+";1:cpd25399:0:0:"dehydroabietadienal"	0	(1) cpd00003[0] + (1) cpd19487[0] => (1) cpd00004[0] + (3) cpd00067[0] + (1) cpd25399[0]	(1) NAD[0] + (1) Palustradienol[0] => (1) NADH[0] + (3) H+[0] + (1) dehydroabietadienal[0]	>	>	null	null	MetaCyc: ALCOHOL-DEHYDROGENASE-NADP+-RXN|Name: alcohol dehydrogenase [NAD(P)+]; alcohol dehydrogenase [NAD(P)]; alcohol:NAD(P)+ oxidoreductase; aldehyde reductase (NADPH/NADH); retinal reductase	1.1.1.71	-33.66	8.21	cpd00003;cpd00004;cpd00067;cpd19487;cpd25399	CI:2	0	null	GCC|EQP	Primary Database
rxn36282	ALCOHOL-DEHYDROGENASE-NADP+-RXN.c.metaexp.CPD-8714_CPD-8728_NADP_NADPH	alcohol dehydrogenase [NAD(P)+]	(1) cpd00006[0] + (1) cpd19487[0] <=> (1) cpd00005[0] + (1) cpd19490[0]	-1:cpd00006:0:0:"NADP";-1:cpd19487:0:0:"Palustradienol";1:cpd00005:0:0:"NADPH";1:cpd00067:0:0:"H+";1:cpd19490:0:0:"Isopimaradienal"	0	(1) cpd00006[0] + (1) cpd19487[0] <=> (1) cpd00005[0] + (1) cpd00067[0] + (1) cpd19490[0]	(1) NADP[0] + (1) Palustradienol[0] <=> (1) NADPH[0] + (1) H+[0] + (1) Isopimaradienal[0]	<	=	null	null	MetaCyc: ALCOHOL-DEHYDROGENASE-NADP+-RXN|Name: alcohol dehydrogenase [NAD(P)+]; alcohol dehydrogenase [NAD(P)]; alcohol:NAD(P)+ oxidoreductase; aldehyde reductase (NADPH/NADH); retinal reductase	1.1.1.71	22.34	1.94	cpd00005;cpd00006;cpd00067;cpd19487;cpd19490	OK	0	null	GCC|EQC|EQU	Primary Database
rxn36283	ALCOHOL-DEHYDROGENASE-NADP+-RXN.c.metaexp.CPD-8714_CPD-8728_NAD_NADH	alcohol dehydrogenase [NAD(P)+]	(1) cpd00003[0] + (1) cpd19487[0] <=> (1) cpd00004[0] + (1) cpd19490[0]	-1:cpd00003:0:0:"NAD";-1:cpd19487:0:0:"Palustradienol";1:cpd00004:0:0:"NADH";1:cpd00067:0:0:"H+";1:cpd19490:0:0:"Isopimaradienal"	0	(1) cpd00003[0] + (1) cpd19487[0] <=> (1) cpd00004[0] + (1) cpd00067[0] + (1) cpd19490[0]	(1) NAD[0] + (1) Palustradienol[0] <=> (1) NADH[0] + (1) H+[0] + (1) Isopimaradienal[0]	<	=	null	null	MetaCyc: ALCOHOL-DEHYDROGENASE-NADP+-RXN|Name: alcohol dehydrogenase [NAD(P)+]; alcohol dehydrogenase [NAD(P)]; alcohol:NAD(P)+ oxidoreductase; aldehyde reductase (NADPH/NADH); retinal reductase	1.1.1.71	22.33	1.94	cpd00003;cpd00004;cpd00067;cpd19487;cpd19490	OK	0	null	GCC|EQC|EQU	Primary Database
rxn36284	ALCOHOL-DEHYDROGENASE-NADP+-RXN.c.metaexp.CPD-8716_CPD-8722_NADP_NADPH	alcohol dehydrogenase [NAD(P)+]	(1) cpd00006[0] + (1) cpd25397[0] <=> (1) cpd00005[0] + (1) cpd19488[0]	-1:cpd00006:0:0:"NADP";-1:cpd00067:0:0:"H+";-1:cpd25397:0:0:"dehydroabietadienol";1:cpd00005:0:0:"NADPH";1:cpd19488:0:0:"Palustradienal"	0	(1) cpd00006[0] + (1) cpd00067[0] + (1) cpd25397[0] <= (1) cpd00005[0] + (1) cpd19488[0]	(1) NADP[0] + (1) H+[0] + (1) dehydroabietadienol[0] <= (1) NADPH[0] + (1) Palustradienal[0]	<	<	null	null	MetaCyc: ALCOHOL-DEHYDROGENASE-NADP+-RXN|Name: alcohol dehydrogenase [NAD(P)+]; alcohol dehydrogenase [NAD(P)]; alcohol:NAD(P)+ oxidoreductase; aldehyde reductase (NADPH/NADH); retinal reductase	1.1.1.71	44.1	8.2	cpd00005;cpd00006;cpd00067;cpd19488;cpd25397	CI:-2	0	null	GCC|EQP	Primary Database
rxn36285	ALCOHOL-DEHYDROGENASE-NADP+-RXN.c.metaexp.CPD-8716_CPD-8722_NAD_NADH	alcohol dehydrogenase [NAD(P)+]	(1) cpd00003[0] + (1) cpd25397[0] <=> (1) cpd00004[0] + (1) cpd19488[0]	-1:cpd00003:0:0:"NAD";-1:cpd00067:0:0:"H+";-1:cpd25397:0:0:"dehydroabietadienol";1:cpd00004:0:0:"NADH";1:cpd19488:0:0:"Palustradienal"	0	(1) cpd00003[0] + (1) cpd00067[0] + (1) cpd25397[0] <= (1) cpd00004[0] + (1) cpd19488[0]	(1) NAD[0] + (1) H+[0] + (1) dehydroabietadienol[0] <= (1) NADH[0] + (1) Palustradienal[0]	<	<	null	null	MetaCyc: ALCOHOL-DEHYDROGENASE-NADP+-RXN|Name: alcohol dehydrogenase [NAD(P)+]; alcohol dehydrogenase [NAD(P)]; alcohol:NAD(P)+ oxidoreductase; aldehyde reductase (NADPH/NADH); retinal reductase	1.1.1.71	44.1	8.21	cpd00003;cpd00004;cpd00067;cpd19488;cpd25397	CI:-2	0	null	GCC|EQP	Primary Database
rxn36286	ALCOHOL-DEHYDROGENASE-NADP+-RXN.c.metaexp.CPD-8716_CPD-8726_NADP_NADPH	alcohol dehydrogenase [NAD(P)+]	(1) cpd00006[0] + (1) cpd19489[0] <=> (1) cpd00005[0] + (1) cpd19488[0]	-1:cpd00006:0:0:"NADP";-1:cpd19489:0:0:"Isopimaradienol";1:cpd00005:0:0:"NADPH";1:cpd00067:0:0:"H+";1:cpd19488:0:0:"Palustradienal"	0	(1) cpd00006[0] + (1) cpd19489[0] <=> (1) cpd00005[0] + (1) cpd00067[0] + (1) cpd19488[0]	(1) NADP[0] + (1) Isopimaradienol[0] <=> (1) NADPH[0] + (1) H+[0] + (1) Palustradienal[0]	>	=	null	null	MetaCyc: ALCOHOL-DEHYDROGENASE-NADP+-RXN|Name: alcohol dehydrogenase [NAD(P)+]; alcohol dehydrogenase [NAD(P)]; alcohol:NAD(P)+ oxidoreductase; aldehyde reductase (NADPH/NADH); retinal reductase	1.1.1.71	-12.56	1.9	cpd00005;cpd00006;cpd00067;cpd19488;cpd19489	OK	0	null	GCC|EQC|EQU	Primary Database
rxn36287	ALCOHOL-DEHYDROGENASE-NADP+-RXN.c.metaexp.CPD-8716_CPD-8726_NAD_NADH	alcohol dehydrogenase [NAD(P)+]	(1) cpd00003[0] + (1) cpd19489[0] <=> (1) cpd00004[0] + (1) cpd19488[0]	-1:cpd00003:0:0:"NAD";-1:cpd19489:0:0:"Isopimaradienol";1:cpd00004:0:0:"NADH";1:cpd00067:0:0:"H+";1:cpd19488:0:0:"Palustradienal"	0	(1) cpd00003[0] + (1) cpd19489[0] <=> (1) cpd00004[0] + (1) cpd00067[0] + (1) cpd19488[0]	(1) NAD[0] + (1) Isopimaradienol[0] <=> (1) NADH[0] + (1) H+[0] + (1) Palustradienal[0]	>	=	null	null	MetaCyc: ALCOHOL-DEHYDROGENASE-NADP+-RXN|Name: alcohol dehydrogenase [NAD(P)+]; alcohol dehydrogenase [NAD(P)]; alcohol:NAD(P)+ oxidoreductase; aldehyde reductase (NADPH/NADH); retinal reductase	1.1.1.71	-12.56	1.9	cpd00003;cpd00004;cpd00067;cpd19488;cpd19489	OK	0	null	GCC|EQC|EQU	Primary Database
rxn36288	ALCOHOL-DEHYDROGENASE-NADP+-RXN.c.metaexp.CPD-8722_CPD-8724_NADP_NADPH	alcohol dehydrogenase [NAD(P)+]	(1) cpd00006[0] + (1) cpd25397[0] <=> (1) cpd00005[0] + (1) cpd25399[0]	-1:cpd00006:0:0:"NADP";-1:cpd25397:0:0:"dehydroabietadienol";1:cpd00005:0:0:"NADPH";1:cpd00067:0:0:"H+";1:cpd25399:0:0:"dehydroabietadienal"	0	(1) cpd00006[0] + (1) cpd25397[0] <=> (1) cpd00005[0] + (1) cpd00067[0] + (1) cpd25399[0]	(1) NADP[0] + (1) dehydroabietadienol[0] <=> (1) NADPH[0] + (1) H+[0] + (1) dehydroabietadienal[0]	=	=	null	null	MetaCyc: ALCOHOL-DEHYDROGENASE-NADP+-RXN|Name: alcohol dehydrogenase [NAD(P)+]; alcohol dehydrogenase [NAD(P)]; alcohol:NAD(P)+ oxidoreductase; aldehyde reductase (NADPH/NADH); retinal reductase	1.1.1.71	5.22	8.0	cpd00005;cpd00006;cpd00067;cpd25397;cpd25399	OK	0	null	GCC|EQP	Primary Database
rxn36289	ALCOHOL-DEHYDROGENASE-NADP+-RXN.c.metaexp.CPD-8722_CPD-8724_NAD_NADH	alcohol dehydrogenase [NAD(P)+]	(1) cpd00003[0] + (1) cpd25397[0] <=> (1) cpd00004[0] + (1) cpd25399[0]	-1:cpd00003:0:0:"NAD";-1:cpd25397:0:0:"dehydroabietadienol";1:cpd00004:0:0:"NADH";1:cpd00067:0:0:"H+";1:cpd25399:0:0:"dehydroabietadienal"	0	(1) cpd00003[0] + (1) cpd25397[0] <=> (1) cpd00004[0] + (1) cpd00067[0] + (1) cpd25399[0]	(1) NAD[0] + (1) dehydroabietadienol[0] <=> (1) NADH[0] + (1) H+[0] + (1) dehydroabietadienal[0]	=	=	null	null	MetaCyc: ALCOHOL-DEHYDROGENASE-NADP+-RXN|Name: alcohol dehydrogenase [NAD(P)+]; alcohol dehydrogenase [NAD(P)]; alcohol:NAD(P)+ oxidoreductase; aldehyde reductase (NADPH/NADH); retinal reductase	1.1.1.71	5.22	8.01	cpd00003;cpd00004;cpd00067;cpd25397;cpd25399	OK	0	null	GCC|EQP	Primary Database
rxn36290	ALCOHOL-DEHYDROGENASE-NADP+-RXN.c.metaexp.CPD-8722_CPD-8728_NADP_NADPH	alcohol dehydrogenase [NAD(P)+]	(1) cpd00006[0] + (1) cpd25397[0] <=> (1) cpd00005[0] + (1) cpd19490[0]	-1:cpd00006:0:0:"NADP";-1:cpd00067:0:0:"H+";-1:cpd25397:0:0:"dehydroabietadienol";1:cpd00005:0:0:"NADPH";1:cpd19490:0:0:"Isopimaradienal"	0	(1) cpd00006[0] + (1) cpd00067[0] + (1) cpd25397[0] <= (1) cpd00005[0] + (1) cpd19490[0]	(1) NADP[0] + (1) H+[0] + (1) dehydroabietadienol[0] <= (1) NADPH[0] + (1) Isopimaradienal[0]	<	<	null	null	MetaCyc: ALCOHOL-DEHYDROGENASE-NADP+-RXN|Name: alcohol dehydrogenase [NAD(P)+]; alcohol dehydrogenase [NAD(P)]; alcohol:NAD(P)+ oxidoreductase; aldehyde reductase (NADPH/NADH); retinal reductase	1.1.1.71	48.53	8.19	cpd00005;cpd00006;cpd00067;cpd19490;cpd25397	CI:-2	0	null	GCC|EQP	Primary Database
rxn36291	ALCOHOL-DEHYDROGENASE-NADP+-RXN.c.metaexp.CPD-8722_CPD-8728_NAD_NADH	alcohol dehydrogenase [NAD(P)+]	(1) cpd00003[0] + (1) cpd25397[0] <=> (1) cpd00004[0] + (1) cpd19490[0]	-1:cpd00003:0:0:"NAD";-1:cpd00067:0:0:"H+";-1:cpd25397:0:0:"dehydroabietadienol";1:cpd00004:0:0:"NADH";1:cpd19490:0:0:"Isopimaradienal"	0	(1) cpd00003[0] + (1) cpd00067[0] + (1) cpd25397[0] <= (1) cpd00004[0] + (1) cpd19490[0]	(1) NAD[0] + (1) H+[0] + (1) dehydroabietadienol[0] <= (1) NADH[0] + (1) Isopimaradienal[0]	<	<	null	null	MetaCyc: ALCOHOL-DEHYDROGENASE-NADP+-RXN|Name: alcohol dehydrogenase [NAD(P)+]; alcohol dehydrogenase [NAD(P)]; alcohol:NAD(P)+ oxidoreductase; aldehyde reductase (NADPH/NADH); retinal reductase	1.1.1.71	48.53	8.2	cpd00003;cpd00004;cpd00067;cpd19490;cpd25397	CI:-2	0	null	GCC|EQP	Primary Database
rxn36292	ALCOHOL-DEHYDROGENASE-NADP+-RXN.c.metaexp.CPD-8724_CPD-8726_NADP_NADPH	alcohol dehydrogenase [NAD(P)+]	(1) cpd00006[0] + (1) cpd19489[0] <=> (1) cpd00005[0] + (1) cpd25399[0]	-1:cpd00006:0:0:"NADP";-1:cpd19489:0:0:"Isopimaradienol";1:cpd00005:0:0:"NADPH";3:cpd00067:0:0:"H+";1:cpd25399:0:0:"dehydroabietadienal"	0	(1) cpd00006[0] + (1) cpd19489[0] => (1) cpd00005[0] + (3) cpd00067[0] + (1) cpd25399[0]	(1) NADP[0] + (1) Isopimaradienol[0] => (1) NADPH[0] + (3) H+[0] + (1) dehydroabietadienal[0]	>	>	null	null	MetaCyc: ALCOHOL-DEHYDROGENASE-NADP+-RXN|Name: alcohol dehydrogenase [NAD(P)+]; alcohol dehydrogenase [NAD(P)]; alcohol:NAD(P)+ oxidoreductase; aldehyde reductase (NADPH/NADH); retinal reductase	1.1.1.71	-38.09	8.19	cpd00005;cpd00006;cpd00067;cpd19489;cpd25399	CI:2	0	null	GCC|EQP	Primary Database
rxn36293	ALCOHOL-DEHYDROGENASE-NADP+-RXN.c.metaexp.CPD-8724_CPD-8726_NAD_NADH	alcohol dehydrogenase [NAD(P)+]	(1) cpd00003[0] + (1) cpd19489[0] <=> (1) cpd00004[0] + (1) cpd25399[0]	-1:cpd00003:0:0:"NAD";-1:cpd19489:0:0:"Isopimaradienol";1:cpd00004:0:0:"NADH";3:cpd00067:0:0:"H+";1:cpd25399:0:0:"dehydroabietadienal"	0	(1) cpd00003[0] + (1) cpd19489[0] => (1) cpd00004[0] + (3) cpd00067[0] + (1) cpd25399[0]	(1) NAD[0] + (1) Isopimaradienol[0] => (1) NADH[0] + (3) H+[0] + (1) dehydroabietadienal[0]	>	>	null	null	MetaCyc: ALCOHOL-DEHYDROGENASE-NADP+-RXN|Name: alcohol dehydrogenase [NAD(P)+]; alcohol dehydrogenase [NAD(P)]; alcohol:NAD(P)+ oxidoreductase; aldehyde reductase (NADPH/NADH); retinal reductase	1.1.1.71	-38.09	8.2	cpd00003;cpd00004;cpd00067;cpd19489;cpd25399	CI:2	0	null	GCC|EQP	Primary Database
rxn36294	ALCOHOL-DEHYDROGENASE-NADP+-RXN.c.metaexp.CPD-8726_CPD-8728_NADP_NADPH	alcohol dehydrogenase [NAD(P)+]	(1) cpd00006[0] + (1) cpd19489[0] <=> (1) cpd00005[0] + (1) cpd19490[0]	-1:cpd00006:0:0:"NADP";-1:cpd19489:0:0:"Isopimaradienol";1:cpd00005:0:0:"NADPH";1:cpd00067:0:0:"H+";1:cpd19490:0:0:"Isopimaradienal"	0	(1) cpd00006[0] + (1) cpd19489[0] <=> (1) cpd00005[0] + (1) cpd00067[0] + (1) cpd19490[0]	(1) NADP[0] + (1) Isopimaradienol[0] <=> (1) NADPH[0] + (1) H+[0] + (1) Isopimaradienal[0]	=	=	null	null	MetaCyc: ALCOHOL-DEHYDROGENASE-NADP+-RXN|Name: alcohol dehydrogenase [NAD(P)+]; alcohol dehydrogenase [NAD(P)]; alcohol:NAD(P)+ oxidoreductase; aldehyde reductase (NADPH/NADH); retinal reductase	1.1.1.71	4.89	0.25	cpd00005;cpd00006;cpd00067;cpd19489;cpd19490	OK	0	null	GCC|EQC|EQU	Primary Database
rxn36295	ALCOHOL-DEHYDROGENASE-NADP+-RXN.c.metaexp.CPD-8726_CPD-8728_NAD_NADH	alcohol dehydrogenase [NAD(P)+]	(1) cpd00003[0] + (1) cpd19489[0] <=> (1) cpd00004[0] + (1) cpd19490[0]	-1:cpd00003:0:0:"NAD";-1:cpd19489:0:0:"Isopimaradienol";1:cpd00004:0:0:"NADH";1:cpd00067:0:0:"H+";1:cpd19490:0:0:"Isopimaradienal"	0	(1) cpd00003[0] + (1) cpd19489[0] <=> (1) cpd00004[0] + (1) cpd00067[0] + (1) cpd19490[0]	(1) NAD[0] + (1) Isopimaradienol[0] <=> (1) NADH[0] + (1) H+[0] + (1) Isopimaradienal[0]	=	=	null	null	MetaCyc: ALCOHOL-DEHYDROGENASE-NADP+-RXN|Name: alcohol dehydrogenase [NAD(P)+]; alcohol dehydrogenase [NAD(P)]; alcohol:NAD(P)+ oxidoreductase; aldehyde reductase (NADPH/NADH); retinal reductase	1.1.1.71	4.89	0.24	cpd00003;cpd00004;cpd00067;cpd19489;cpd19490	OK	0	null	GCC|EQC|EQU	Primary Database
rxn36296	ALCOHOL-DEHYDROGENASE-NADP+-RXN.c.metaexp.CPD-8832_GERANIAL_NADP_NADPH	alcohol dehydrogenase [NAD(P)+]	(1) cpd00006[0] + (1) cpd25452[0] <=> (1) cpd00005[0] + (1) cpd01061[0]	-1:cpd00006:0:0:"NADP";-1:cpd00067:0:0:"H+";-1:cpd25452:0:0:"(+)-cis-verbenol";1:cpd00005:0:0:"NADPH";1:cpd01061:0:0:"Geranial"	0	(1) cpd00006[0] + (1) cpd00067[0] + (1) cpd25452[0] <=> (1) cpd00005[0] + (1) cpd01061[0]	(1) NADP[0] + (1) H+[0] + (1) (+)-cis-verbenol[0] <=> (1) NADPH[0] + (1) Geranial[0]	?	=	null	null	MetaCyc: ALCOHOL-DEHYDROGENASE-NADP+-RXN|Name: alcohol dehydrogenase [NAD(P)+]; alcohol dehydrogenase [NAD(P)]; alcohol:NAD(P)+ oxidoreductase; aldehyde reductase (NADPH/NADH); retinal reductase	1.1.1.71	10000000.0	10000000.0	cpd00005;cpd00006;cpd00067;cpd01061;cpd25452	CI:-2	0	null	GCP|EQC	Primary Database
rxn36297	ALCOHOL-DEHYDROGENASE-NADP+-RXN.c.metaexp.CPD-8832_GERANIAL_NAD_NADH	alcohol dehydrogenase [NAD(P)+]	(1) cpd00003[0] + (1) cpd25452[0] <=> (1) cpd00004[0] + (1) cpd01061[0]	-1:cpd00003:0:0:"NAD";-1:cpd00067:0:0:"H+";-1:cpd25452:0:0:"(+)-cis-verbenol";1:cpd00004:0:0:"NADH";1:cpd01061:0:0:"Geranial"	0	(1) cpd00003[0] + (1) cpd00067[0] + (1) cpd25452[0] <=> (1) cpd00004[0] + (1) cpd01061[0]	(1) NAD[0] + (1) H+[0] + (1) (+)-cis-verbenol[0] <=> (1) NADH[0] + (1) Geranial[0]	?	=	null	null	MetaCyc: ALCOHOL-DEHYDROGENASE-NADP+-RXN|Name: alcohol dehydrogenase [NAD(P)+]; alcohol dehydrogenase [NAD(P)]; alcohol:NAD(P)+ oxidoreductase; aldehyde reductase (NADPH/NADH); retinal reductase	1.1.1.71	10000000.0	10000000.0	cpd00003;cpd00004;cpd00067;cpd01061;cpd25452	CI:-2	0	null	GCP|EQC	Primary Database
rxn36298	ALCOHOL-DEHYDROGENASE-NADP+-RXN.c.metaexp.CPD-8833_GERANIAL_NADP_NADPH	alcohol dehydrogenase [NAD(P)+]	(1) cpd00006[0] + (1) cpd25453[0] <=> (1) cpd00005[0] + (1) cpd01061[0]	-1:cpd00006:0:0:"NADP";-1:cpd00067:0:0:"H+";-1:cpd25453:0:0:"(+)-trans-verbenol";1:cpd00005:0:0:"NADPH";1:cpd01061:0:0:"Geranial"	0	(1) cpd00006[0] + (1) cpd00067[0] + (1) cpd25453[0] <=> (1) cpd00005[0] + (1) cpd01061[0]	(1) NADP[0] + (1) H+[0] + (1) (+)-trans-verbenol[0] <=> (1) NADPH[0] + (1) Geranial[0]	?	=	null	null	MetaCyc: ALCOHOL-DEHYDROGENASE-NADP+-RXN|Name: alcohol dehydrogenase [NAD(P)+]; alcohol dehydrogenase [NAD(P)]; alcohol:NAD(P)+ oxidoreductase; aldehyde reductase (NADPH/NADH); retinal reductase	1.1.1.71	10000000.0	10000000.0	cpd00005;cpd00006;cpd00067;cpd01061;cpd25453	CI:-2	0	null	GCP|EQC	Primary Database
rxn36299	ALCOHOL-DEHYDROGENASE-NADP+-RXN.c.metaexp.CPD-8833_GERANIAL_NAD_NADH	alcohol dehydrogenase [NAD(P)+]	(1) cpd00003[0] + (1) cpd25453[0] <=> (1) cpd00004[0] + (1) cpd01061[0]	-1:cpd00003:0:0:"NAD";-1:cpd00067:0:0:"H+";-1:cpd25453:0:0:"(+)-trans-verbenol";1:cpd00004:0:0:"NADH";1:cpd01061:0:0:"Geranial"	0	(1) cpd00003[0] + (1) cpd00067[0] + (1) cpd25453[0] <=> (1) cpd00004[0] + (1) cpd01061[0]	(1) NAD[0] + (1) H+[0] + (1) (+)-trans-verbenol[0] <=> (1) NADH[0] + (1) Geranial[0]	?	=	null	null	MetaCyc: ALCOHOL-DEHYDROGENASE-NADP+-RXN|Name: alcohol dehydrogenase [NAD(P)+]; alcohol dehydrogenase [NAD(P)]; alcohol:NAD(P)+ oxidoreductase; aldehyde reductase (NADPH/NADH); retinal reductase	1.1.1.71	10000000.0	10000000.0	cpd00003;cpd00004;cpd00067;cpd01061;cpd25453	CI:-2	0	null	GCP|EQC	Primary Database
rxn36300	ALCOHOL-DEHYDROGENASE-NADP+-RXN.c.metaexp.CPD-8834_GERANIAL_NADP_NADPH	alcohol dehydrogenase [NAD(P)+]	(1) cpd00006[0] + (1) cpd25454[0] <=> (1) cpd00005[0] + (1) cpd01061[0]	-1:cpd00006:0:0:"NADP";-1:cpd00067:0:0:"H+";-1:cpd25454:0:0:"(-)-ipsdienol";1:cpd00005:0:0:"NADPH";1:cpd01061:0:0:"Geranial"	0	(1) cpd00006[0] + (1) cpd00067[0] + (1) cpd25454[0] <=> (1) cpd00005[0] + (1) cpd01061[0]	(1) NADP[0] + (1) H+[0] + (1) (-)-ipsdienol[0] <=> (1) NADPH[0] + (1) Geranial[0]	=	=	null	null	MetaCyc: ALCOHOL-DEHYDROGENASE-NADP+-RXN|Name: alcohol dehydrogenase [NAD(P)+]; alcohol dehydrogenase [NAD(P)]; alcohol:NAD(P)+ oxidoreductase; aldehyde reductase (NADPH/NADH); retinal reductase	1.1.1.71	5.63	0.67	cpd00005;cpd00006;cpd00067;cpd01061;cpd25454	CI:-2	0	null	GCC|EQC|EQU	Primary Database
rxn36301	ALCOHOL-DEHYDROGENASE-NADP+-RXN.c.metaexp.CPD-8834_GERANIAL_NAD_NADH	alcohol dehydrogenase [NAD(P)+]	(1) cpd00003[0] + (1) cpd25454[0] <=> (1) cpd00004[0] + (1) cpd01061[0]	-1:cpd00003:0:0:"NAD";-1:cpd00067:0:0:"H+";-1:cpd25454:0:0:"(-)-ipsdienol";1:cpd00004:0:0:"NADH";1:cpd01061:0:0:"Geranial"	0	(1) cpd00003[0] + (1) cpd00067[0] + (1) cpd25454[0] <=> (1) cpd00004[0] + (1) cpd01061[0]	(1) NAD[0] + (1) H+[0] + (1) (-)-ipsdienol[0] <=> (1) NADH[0] + (1) Geranial[0]	=	=	null	null	MetaCyc: ALCOHOL-DEHYDROGENASE-NADP+-RXN|Name: alcohol dehydrogenase [NAD(P)+]; alcohol dehydrogenase [NAD(P)]; alcohol:NAD(P)+ oxidoreductase; aldehyde reductase (NADPH/NADH); retinal reductase	1.1.1.71	5.62	0.66	cpd00003;cpd00004;cpd00067;cpd01061;cpd25454	CI:-2	0	null	GCC|EQC|EQU	Primary Database
rxn36302	ALCOHOL-DEHYDROGENASE-NADP+-RXN.c.metaexp.CPD-8835_GERANIAL_NADP_NADPH	alcohol dehydrogenase [NAD(P)+]	(1) cpd00006[0] + (1) cpd25455[0] <=> (1) cpd00005[0] + (1) cpd01061[0]	-1:cpd00006:0:0:"NADP";-1:cpd00067:0:0:"H+";-1:cpd25455:0:0:"(+)-ipsdienol";1:cpd00005:0:0:"NADPH";1:cpd01061:0:0:"Geranial"	0	(1) cpd00006[0] + (1) cpd00067[0] + (1) cpd25455[0] <=> (1) cpd00005[0] + (1) cpd01061[0]	(1) NADP[0] + (1) H+[0] + (1) (+)-ipsdienol[0] <=> (1) NADPH[0] + (1) Geranial[0]	=	=	null	null	MetaCyc: ALCOHOL-DEHYDROGENASE-NADP+-RXN|Name: alcohol dehydrogenase [NAD(P)+]; alcohol dehydrogenase [NAD(P)]; alcohol:NAD(P)+ oxidoreductase; aldehyde reductase (NADPH/NADH); retinal reductase	1.1.1.71	5.63	0.67	cpd00005;cpd00006;cpd00067;cpd01061;cpd25455	CI:-2	0	null	GCC|EQC|EQU	Primary Database
rxn36303	ALCOHOL-DEHYDROGENASE-NADP+-RXN.c.metaexp.CPD-8835_GERANIAL_NAD_NADH	alcohol dehydrogenase [NAD(P)+]	(1) cpd00003[0] + (1) cpd25455[0] <=> (1) cpd00004[0] + (1) cpd01061[0]	-1:cpd00003:0:0:"NAD";-1:cpd00067:0:0:"H+";-1:cpd25455:0:0:"(+)-ipsdienol";1:cpd00004:0:0:"NADH";1:cpd01061:0:0:"Geranial"	0	(1) cpd00003[0] + (1) cpd00067[0] + (1) cpd25455[0] <=> (1) cpd00004[0] + (1) cpd01061[0]	(1) NAD[0] + (1) H+[0] + (1) (+)-ipsdienol[0] <=> (1) NADH[0] + (1) Geranial[0]	=	=	null	null	MetaCyc: ALCOHOL-DEHYDROGENASE-NADP+-RXN|Name: alcohol dehydrogenase [NAD(P)+]; alcohol dehydrogenase [NAD(P)]; alcohol:NAD(P)+ oxidoreductase; aldehyde reductase (NADPH/NADH); retinal reductase	1.1.1.71	5.62	0.66	cpd00003;cpd00004;cpd00067;cpd01061;cpd25455	CI:-2	0	null	GCC|EQC|EQU	Primary Database
rxn36304	ALCOHOL-DEHYDROGENASE-NADP+-RXN.c.metaexp.CPD-8891_LACTALD_NADP_NADPH	alcohol dehydrogenase [NAD(P)+]	(1) cpd00006[0] + (1) cpd01861[0] <=> (1) cpd00005[0] + (1) cpd00334[0]	-1:cpd00006:0:0:"NADP";-1:cpd01861:0:0:"(R)-1,2-Propanediol";1:cpd00005:0:0:"NADPH";1:cpd00067:0:0:"H+";1:cpd00334:0:0:"L-Lactaldehyde"	0	(1) cpd00006[0] + (1) cpd01861[0] <=> (1) cpd00005[0] + (1) cpd00067[0] + (1) cpd00334[0]	(1) NADP[0] + (1) (R)-1,2-Propanediol[0] <=> (1) NADPH[0] + (1) H+[0] + (1) L-Lactaldehyde[0]	=	=	null	null	MetaCyc: ALCOHOL-DEHYDROGENASE-NADP+-RXN|Name: alcohol dehydrogenase [NAD(P)+]; alcohol dehydrogenase [NAD(P)]; alcohol:NAD(P)+ oxidoreductase; aldehyde reductase (NADPH/NADH); retinal reductase	1.1.1.71	6.38	0.36	cpd00005;cpd00006;cpd00067;cpd00334;cpd01861	OK	0	null	GCC|EQC|EQU	Primary Database
rxn36305	ALCOHOL-DEHYDROGENASE-NADP+-RXN.c.metaexp.CPD-8891_LACTALD_NAD_NADH	alcohol dehydrogenase [NAD(P)+]	(1) cpd00003[0] + (1) cpd01861[0] <=> (1) cpd00004[0] + (1) cpd00334[0]	-1:cpd00003:0:0:"NAD";-1:cpd01861:0:0:"(R)-1,2-Propanediol";1:cpd00004:0:0:"NADH";1:cpd00067:0:0:"H+";1:cpd00334:0:0:"L-Lactaldehyde"	0	(1) cpd00003[0] + (1) cpd01861[0] <=> (1) cpd00004[0] + (1) cpd00067[0] + (1) cpd00334[0]	(1) NAD[0] + (1) (R)-1,2-Propanediol[0] <=> (1) NADH[0] + (1) H+[0] + (1) L-Lactaldehyde[0]	=	=	null	null	MetaCyc: ALCOHOL-DEHYDROGENASE-NADP+-RXN|Name: alcohol dehydrogenase [NAD(P)+]; alcohol dehydrogenase [NAD(P)]; alcohol:NAD(P)+ oxidoreductase; aldehyde reductase (NADPH/NADH); retinal reductase	1.1.1.71	6.38	0.36	cpd00003;cpd00004;cpd00067;cpd00334;cpd01861	OK	0	null	GCC|EQC|EQU	Primary Database
rxn36306	ALCOHOL-DEHYDROGENASE-NADP+-RXN.c.metaexp.CPD-8891_METHYL-GLYOXAL_NADP_NADPH	alcohol dehydrogenase [NAD(P)+]	(1) cpd00006[0] + (1) cpd01861[0] <=> (1) cpd00005[0] + (1) cpd00428[0]	-1:cpd00006:0:0:"NADP";-1:cpd01861:0:0:"(R)-1,2-Propanediol";1:cpd00005:0:0:"NADPH";3:cpd00067:0:0:"H+";1:cpd00428:0:0:"2-Oxopropanal"	0	(1) cpd00006[0] + (1) cpd01861[0] <=> (1) cpd00005[0] + (3) cpd00067[0] + (1) cpd00428[0]	(1) NADP[0] + (1) (R)-1,2-Propanediol[0] <=> (1) NADPH[0] + (3) H+[0] + (1) 2-Oxopropanal[0]	>	=	null	null	MetaCyc: ALCOHOL-DEHYDROGENASE-NADP+-RXN|Name: alcohol dehydrogenase [NAD(P)+]; alcohol dehydrogenase [NAD(P)]; alcohol:NAD(P)+ oxidoreductase; aldehyde reductase (NADPH/NADH); retinal reductase	1.1.1.71	-6.41	0.51	cpd00005;cpd00006;cpd00067;cpd00428;cpd01861	CI:2	0	null	GCC|EQC|EQU	Primary Database
rxn36307	ALCOHOL-DEHYDROGENASE-NADP+-RXN.c.metaexp.CPD-8891_METHYL-GLYOXAL_NAD_NADH	alcohol dehydrogenase [NAD(P)+]	(1) cpd00003[0] + (1) cpd01861[0] <=> (1) cpd00004[0] + (1) cpd00428[0]	-1:cpd00003:0:0:"NAD";-1:cpd01861:0:0:"(R)-1,2-Propanediol";1:cpd00004:0:0:"NADH";3:cpd00067:0:0:"H+";1:cpd00428:0:0:"2-Oxopropanal"	0	(1) cpd00003[0] + (1) cpd01861[0] <=> (1) cpd00004[0] + (3) cpd00067[0] + (1) cpd00428[0]	(1) NAD[0] + (1) (R)-1,2-Propanediol[0] <=> (1) NADH[0] + (3) H+[0] + (1) 2-Oxopropanal[0]	>	=	null	null	MetaCyc: ALCOHOL-DEHYDROGENASE-NADP+-RXN|Name: alcohol dehydrogenase [NAD(P)+]; alcohol dehydrogenase [NAD(P)]; alcohol:NAD(P)+ oxidoreductase; aldehyde reductase (NADPH/NADH); retinal reductase	1.1.1.71	-6.41	0.51	cpd00003;cpd00004;cpd00067;cpd00428;cpd01861	CI:2	0	null	GCC|EQC|EQU	Primary Database
rxn36308	ALCOHOL-DEHYDROGENASE-NADP+-RXN.c.metaexp.CPD-8996_GERANIAL_NADP_NADPH	alcohol dehydrogenase [NAD(P)+]	(1) cpd00006[0] + (1) cpd19108[0] <=> (1) cpd00005[0] + (1) cpd01061[0]	-1:cpd00006:0:0:"NADP";-1:cpd19108:0:0:"(-)-Linalool";1:cpd00005:0:0:"NADPH";1:cpd00067:0:0:"H+";1:cpd01061:0:0:"Geranial"	0	(1) cpd00006[0] + (1) cpd19108[0] <=> (1) cpd00005[0] + (1) cpd00067[0] + (1) cpd01061[0]	(1) NADP[0] + (1) (-)-Linalool[0] <=> (1) NADPH[0] + (1) H+[0] + (1) Geranial[0]	=	=	null	null	CornCyc: ALCOHOL-DEHYDROGENASE-NADP+-RXN|MetaCyc: ALCOHOL-DEHYDROGENASE-NADP+-RXN|Name: alcohol dehydrogenase [NAD(P)+]; alcohol dehydrogenase [NAD(P)]; alcohol:NAD(P)+ oxidoreductase; aldehyde reductase (NADPH/NADH); retinal reductase	1.1.1.71	5.79	0.65	cpd00005;cpd00006;cpd00067;cpd01061;cpd19108	OK	0	null	GCC|EQC|EQU	Primary Database
rxn36309	ALCOHOL-DEHYDROGENASE-NADP+-RXN.c.metaexp.CPD-8996_GERANIAL_NAD_NADH	alcohol dehydrogenase [NAD(P)+]	(1) cpd00003[0] + (1) cpd19108[0] <=> (1) cpd00004[0] + (1) cpd01061[0]	-1:cpd00003:0:0:"NAD";-1:cpd19108:0:0:"(-)-Linalool";1:cpd00004:0:0:"NADH";1:cpd00067:0:0:"H+";1:cpd01061:0:0:"Geranial"	0	(1) cpd00003[0] + (1) cpd19108[0] <=> (1) cpd00004[0] + (1) cpd00067[0] + (1) cpd01061[0]	(1) NAD[0] + (1) (-)-Linalool[0] <=> (1) NADH[0] + (1) H+[0] + (1) Geranial[0]	=	=	null	null	CornCyc: ALCOHOL-DEHYDROGENASE-NADP+-RXN|MetaCyc: ALCOHOL-DEHYDROGENASE-NADP+-RXN|Name: alcohol dehydrogenase [NAD(P)+]; alcohol dehydrogenase [NAD(P)]; alcohol:NAD(P)+ oxidoreductase; aldehyde reductase (NADPH/NADH); retinal reductase	1.1.1.71	5.79	0.65	cpd00003;cpd00004;cpd00067;cpd01061;cpd19108	OK	0	null	GCC|EQC|EQU	Primary Database
rxn36310	ALCOHOL-DEHYDROGENASE-NADP+-RXN.c.metaexp.CPD-8997_GERANIAL_NADP_NADPH	alcohol dehydrogenase [NAD(P)+]	(1) cpd00006[0] + (1) cpd08243[0] <=> (1) cpd00005[0] + (1) cpd01061[0]	-1:cpd00006:0:0:"NADP";-1:cpd08243:0:0:"(+)-Linalool";1:cpd00005:0:0:"NADPH";1:cpd00067:0:0:"H+";1:cpd01061:0:0:"Geranial"	0	(1) cpd00006[0] + (1) cpd08243[0] <=> (1) cpd00005[0] + (1) cpd00067[0] + (1) cpd01061[0]	(1) NADP[0] + (1) (+)-Linalool[0] <=> (1) NADPH[0] + (1) H+[0] + (1) Geranial[0]	=	=	null	null	CornCyc: ALCOHOL-DEHYDROGENASE-NADP+-RXN|MetaCyc: ALCOHOL-DEHYDROGENASE-NADP+-RXN|Name: alcohol dehydrogenase [NAD(P)+]; alcohol dehydrogenase [NAD(P)]; alcohol:NAD(P)+ oxidoreductase; aldehyde reductase (NADPH/NADH); retinal reductase	1.1.1.71	5.79	0.65	cpd00005;cpd00006;cpd00067;cpd01061;cpd08243	OK	0	null	GCC|EQC|EQU	Primary Database
rxn36311	ALCOHOL-DEHYDROGENASE-NADP+-RXN.c.metaexp.CPD-8997_GERANIAL_NAD_NADH	alcohol dehydrogenase [NAD(P)+]	(1) cpd00003[0] + (1) cpd08243[0] <=> (1) cpd00004[0] + (1) cpd01061[0]	-1:cpd00003:0:0:"NAD";-1:cpd08243:0:0:"(+)-Linalool";1:cpd00004:0:0:"NADH";1:cpd00067:0:0:"H+";1:cpd01061:0:0:"Geranial"	0	(1) cpd00003[0] + (1) cpd08243[0] <=> (1) cpd00004[0] + (1) cpd00067[0] + (1) cpd01061[0]	(1) NAD[0] + (1) (+)-Linalool[0] <=> (1) NADH[0] + (1) H+[0] + (1) Geranial[0]	=	=	null	null	CornCyc: ALCOHOL-DEHYDROGENASE-NADP+-RXN|MetaCyc: ALCOHOL-DEHYDROGENASE-NADP+-RXN|Name: alcohol dehydrogenase [NAD(P)+]; alcohol dehydrogenase [NAD(P)]; alcohol:NAD(P)+ oxidoreductase; aldehyde reductase (NADPH/NADH); retinal reductase	1.1.1.71	5.79	0.65	cpd00003;cpd00004;cpd00067;cpd01061;cpd08243	OK	0	null	GCC|EQC|EQU	Primary Database
rxn36312	ALCOHOL-DEHYDROGENASE-NADP+-RXN.c.metaexp.CPD-9053_NADP_NADPH_PENTANOL	alcohol dehydrogenase [NAD(P)+]	(1) cpd00006[0] + (1) cpd16586[0] <=> (1) cpd00005[0] + (1) cpd15621[0]	-1:cpd00006:0:0:"NADP";-1:cpd16586:0:0:"1-Pentanol";1:cpd00005:0:0:"NADPH";1:cpd00067:0:0:"H+";1:cpd15621:0:0:"pentanal"	0	(1) cpd00006[0] + (1) cpd16586[0] <=> (1) cpd00005[0] + (1) cpd00067[0] + (1) cpd15621[0]	(1) NADP[0] + (1) 1-Pentanol[0] <=> (1) NADPH[0] + (1) H+[0] + (1) pentanal[0]	=	=	null	null	MetaCyc: ALCOHOL-DEHYDROGENASE-NADP+-RXN|Name: alcohol dehydrogenase [NAD(P)+]; alcohol dehydrogenase [NAD(P)]; alcohol:NAD(P)+ oxidoreductase; aldehyde reductase (NADPH/NADH); retinal reductase	1.1.1.71	4.89	0.25	cpd00005;cpd00006;cpd00067;cpd15621;cpd16586	OK	0	null	GCC|EQC|EQU	Primary Database
rxn36313	ALCOHOL-DEHYDROGENASE-NADP+-RXN.c.metaexp.CPD-9053_NAD_NADH_PENTANOL	alcohol dehydrogenase [NAD(P)+]	(1) cpd00003[0] + (1) cpd16586[0] <=> (1) cpd00004[0] + (1) cpd15621[0]	-1:cpd00003:0:0:"NAD";-1:cpd16586:0:0:"1-Pentanol";1:cpd00004:0:0:"NADH";1:cpd00067:0:0:"H+";1:cpd15621:0:0:"pentanal"	0	(1) cpd00003[0] + (1) cpd16586[0] <=> (1) cpd00004[0] + (1) cpd00067[0] + (1) cpd15621[0]	(1) NAD[0] + (1) 1-Pentanol[0] <=> (1) NADH[0] + (1) H+[0] + (1) pentanal[0]	=	=	null	null	MetaCyc: ALCOHOL-DEHYDROGENASE-NADP+-RXN|Name: alcohol dehydrogenase [NAD(P)+]; alcohol dehydrogenase [NAD(P)]; alcohol:NAD(P)+ oxidoreductase; aldehyde reductase (NADPH/NADH); retinal reductase	1.1.1.71	4.89	0.24	cpd00003;cpd00004;cpd00067;cpd15621;cpd16586	OK	0	null	GCC|EQC|EQU	Primary Database
rxn36314	ALCOHOL-DEHYDROGENASE-NADP+-RXN.c.metaexp.CPD-9762_GERANIAL_NADP_NADPH	alcohol dehydrogenase [NAD(P)+]	(1) cpd00006[0] + (1) cpd06738[0] <=> (1) cpd00005[0] + (1) cpd01061[0]	-1:cpd00006:0:0:"NADP";-1:cpd00067:0:0:"H+";-1:cpd06738:0:0:"Neral";1:cpd00005:0:0:"NADPH";1:cpd01061:0:0:"Geranial"	0	(1) cpd00006[0] + (1) cpd00067[0] + (1) cpd06738[0] <= (1) cpd00005[0] + (1) cpd01061[0]	(1) NADP[0] + (1) H+[0] + (1) Neral[0] <= (1) NADPH[0] + (1) Geranial[0]	<	<	null	null	CornCyc: ALCOHOL-DEHYDROGENASE-NADP+-RXN|MetaCyc: ALCOHOL-DEHYDROGENASE-NADP+-RXN|Name: alcohol dehydrogenase [NAD(P)+]; alcohol dehydrogenase [NAD(P)]; alcohol:NAD(P)+ oxidoreductase; aldehyde reductase (NADPH/NADH); retinal reductase	1.1.1.71	15.26	0.14	cpd00005;cpd00006;cpd00067;cpd01061;cpd06738	CI:-2	0	null	GCC|EQC|EQU	Primary Database
rxn36315	ALCOHOL-DEHYDROGENASE-NADP+-RXN.c.metaexp.CPD-9762_GERANIAL_NAD_NADH	alcohol dehydrogenase [NAD(P)+]	(1) cpd00003[0] + (1) cpd06738[0] <=> (1) cpd00004[0] + (1) cpd01061[0]	-1:cpd00003:0:0:"NAD";-1:cpd00067:0:0:"H+";-1:cpd06738:0:0:"Neral";1:cpd00004:0:0:"NADH";1:cpd01061:0:0:"Geranial"	0	(1) cpd00003[0] + (1) cpd00067[0] + (1) cpd06738[0] <= (1) cpd00004[0] + (1) cpd01061[0]	(1) NAD[0] + (1) H+[0] + (1) Neral[0] <= (1) NADH[0] + (1) Geranial[0]	<	<	null	null	CornCyc: ALCOHOL-DEHYDROGENASE-NADP+-RXN|MetaCyc: ALCOHOL-DEHYDROGENASE-NADP+-RXN|Name: alcohol dehydrogenase [NAD(P)+]; alcohol dehydrogenase [NAD(P)]; alcohol:NAD(P)+ oxidoreductase; aldehyde reductase (NADPH/NADH); retinal reductase	1.1.1.71	15.26	0.13	cpd00003;cpd00004;cpd00067;cpd01061;cpd06738	CI:-2	0	null	GCC|EQC|EQU	Primary Database
rxn36316	ALCOHOL-DEHYDROGENASE-NADP+-RXN.c.metaexp.CPD-9976_CPD-9978_NAD_NADH	alcohol dehydrogenase [NAD(P)+]	(1) cpd00003[0] + (1) cpd21456[0] <=> (1) cpd00004[0] + (1) cpd17741[0]	-1:cpd00003:0:0:"NAD";-1:cpd21456:0:0:"(6E)-8-oxogeraniol";1:cpd00004:0:0:"NADH";1:cpd00067:0:0:"H+";1:cpd17741:0:0:"8-Oxogeranial"	0	(1) cpd00003[0] + (1) cpd21456[0] <=> (1) cpd00004[0] + (1) cpd00067[0] + (1) cpd17741[0]	(1) NAD[0] + (1) (6E)-8-oxogeraniol[0] <=> (1) NADH[0] + (1) H+[0] + (1) 8-Oxogeranial[0]	=	=	null	null	MetaCyc: ALCOHOL-DEHYDROGENASE-NADP+-RXN|Name: alcohol dehydrogenase [NAD(P)+]; alcohol dehydrogenase [NAD(P)]; alcohol:NAD(P)+ oxidoreductase; aldehyde reductase (NADPH/NADH); retinal reductase	1.1.1.71	4.89	0.24	cpd00003;cpd00004;cpd00067;cpd17741;cpd21456	OK	0	null	GCC|EQC|EQU	Primary Database
rxn36317	ALCOHOL-DEHYDROGENASE-NADP+-RXN.c.metaexp.CPD-9977_CPD-9978_NAD_NADH	alcohol dehydrogenase [NAD(P)+]	(1) cpd00003[0] + (1) cpd21455[0] <=> (1) cpd00004[0] + (1) cpd17741[0]	-1:cpd00003:0:0:"NAD";-1:cpd21455:0:0:"(6E)-8-Hydroxygeranial";1:cpd00004:0:0:"NADH";1:cpd00067:0:0:"H+";1:cpd17741:0:0:"8-Oxogeranial"	0	(1) cpd00003[0] + (1) cpd21455[0] <=> (1) cpd00004[0] + (1) cpd00067[0] + (1) cpd17741[0]	(1) NAD[0] + (1) (6E)-8-Hydroxygeranial[0] <=> (1) NADH[0] + (1) H+[0] + (1) 8-Oxogeranial[0]	=	=	null	null	MetaCyc: ALCOHOL-DEHYDROGENASE-NADP+-RXN|Name: alcohol dehydrogenase [NAD(P)+]; alcohol dehydrogenase [NAD(P)]; alcohol:NAD(P)+ oxidoreductase; aldehyde reductase (NADPH/NADH); retinal reductase	1.1.1.71	4.89	0.24	cpd00003;cpd00004;cpd00067;cpd17741;cpd21455	OK	0	null	GCC|EQC|EQU	Primary Database
rxn36318	ALCOHOL-DEHYDROGENASE-NADP+-RXN.c.metaexp.CPD-9978_ISOEUGENOL_NADP_NADPH	alcohol dehydrogenase [NAD(P)+]	(1) cpd00006[0] + (1) cpd07355[0] <=> (1) cpd00005[0] + (1) cpd17741[0]	-1:cpd00006:0:0:"NADP";-3:cpd00067:0:0:"H+";-1:cpd07355:0:0:"Isoeugenol";1:cpd00005:0:0:"NADPH";1:cpd17741:0:0:"8-Oxogeranial"	0	(1) cpd00006[0] + (3) cpd00067[0] + (1) cpd07355[0] <= (1) cpd00005[0] + (1) cpd17741[0]	(1) NADP[0] + (3) H+[0] + (1) Isoeugenol[0] <= (1) NADPH[0] + (1) 8-Oxogeranial[0]	<	<	null	null	MetaCyc: ALCOHOL-DEHYDROGENASE-NADP+-RXN|Name: alcohol dehydrogenase [NAD(P)+]; alcohol dehydrogenase [NAD(P)]; alcohol:NAD(P)+ oxidoreductase; aldehyde reductase (NADPH/NADH); retinal reductase	1.1.1.71	66.0	1.35	cpd00005;cpd00006;cpd00067;cpd07355;cpd17741	CI:-4	0	null	GCC|EQC|EQU	Primary Database
rxn36319	ALCOHOL-DEHYDROGENASE-NADP+-RXN.c.metaexp.CPD-9978_ISOEUGENOL_NAD_NADH	alcohol dehydrogenase [NAD(P)+]	(1) cpd00003[0] + (1) cpd07355[0] <=> (1) cpd00004[0] + (1) cpd17741[0]	-1:cpd00003:0:0:"NAD";-3:cpd00067:0:0:"H+";-1:cpd07355:0:0:"Isoeugenol";1:cpd00004:0:0:"NADH";1:cpd17741:0:0:"8-Oxogeranial"	0	(1) cpd00003[0] + (3) cpd00067[0] + (1) cpd07355[0] <= (1) cpd00004[0] + (1) cpd17741[0]	(1) NAD[0] + (3) H+[0] + (1) Isoeugenol[0] <= (1) NADH[0] + (1) 8-Oxogeranial[0]	<	<	null	null	MetaCyc: ALCOHOL-DEHYDROGENASE-NADP+-RXN|Name: alcohol dehydrogenase [NAD(P)+]; alcohol dehydrogenase [NAD(P)]; alcohol:NAD(P)+ oxidoreductase; aldehyde reductase (NADPH/NADH); retinal reductase	1.1.1.71	66.0	1.35	cpd00003;cpd00004;cpd00067;cpd07355;cpd17741	CI:-4	0	null	GCC|EQC|EQU	Primary Database
rxn36320	ALCOHOL-DEHYDROGENASE-NADP+-RXN.c.metaexp.FORMALDEHYDE_METOH_NADP_NADPH	alcohol dehydrogenase [NAD(P)+]	(1) cpd00006[0] + (1) cpd00116[0] <=> (1) cpd00005[0] + (1) cpd00055[0]	-1:cpd00006:0:0:"NADP";-1:cpd00116:0:0:"Methanol";1:cpd00005:0:0:"NADPH";1:cpd00055:0:0:"Formaldehyde";1:cpd00067:0:0:"H+"	0	(1) cpd00006[0] + (1) cpd00116[0] <=> (1) cpd00005[0] + (1) cpd00055[0] + (1) cpd00067[0]	(1) NADP[0] + (1) Methanol[0] <=> (1) NADPH[0] + (1) Formaldehyde[0] + (1) H+[0]	=	=	null	null	CornCyc: ALCOHOL-DEHYDROGENASE-NADP+-RXN|MetaCyc: ALCOHOL-DEHYDROGENASE-NADP+-RXN|Name: alcohol dehydrogenase [NAD(P)+]; alcohol dehydrogenase [NAD(P)]; alcohol:NAD(P)+ oxidoreductase; aldehyde reductase (NADPH/NADH); retinal reductase	1.1.1.71	8.03	0.81	cpd00005;cpd00006;cpd00055;cpd00067;cpd00116	OK	0	null	GCC|EQC|EQU	Primary Database
rxn36321	ALCOHOL-DEHYDROGENASE-NADP+-RXN.c.metaexp.HEXANAL_HEXANOL-CMPD_NADP_NADPH	alcohol dehydrogenase [NAD(P)+]	(1) cpd00006[0] + (1) cpd27216[0] <=> (1) cpd00005[0] + (1) cpd15611[0]	-1:cpd00006:0:0:"NADP";-1:cpd27216:0:0:"hexanol";1:cpd00005:0:0:"NADPH";1:cpd00067:0:0:"H+";1:cpd15611:0:0:"hexanal"	0	(1) cpd00006[0] + (1) cpd27216[0] <=> (1) cpd00005[0] + (1) cpd00067[0] + (1) cpd15611[0]	(1) NADP[0] + (1) hexanol[0] <=> (1) NADPH[0] + (1) H+[0] + (1) hexanal[0]	=	=	null	null	MetaCyc: ALCOHOL-DEHYDROGENASE-NADP+-RXN|Name: alcohol dehydrogenase [NAD(P)+]; alcohol dehydrogenase [NAD(P)]; alcohol:NAD(P)+ oxidoreductase; aldehyde reductase (NADPH/NADH); retinal reductase	1.1.1.71	4.89	0.25	cpd00005;cpd00006;cpd00067;cpd15611;cpd27216	OK	0	null	GCC|EQC|EQU	Primary Database
rxn36322	ALCOHOL-DEHYDROGENASE-NADP+-RXN.c.metaexp.HEXANAL_NADP_NADPH_TRANS-2-HEXENOL	alcohol dehydrogenase [NAD(P)+]	(1) cpd00006[0] + (1) cpd28229[0] <=> (1) cpd00005[0] + (1) cpd15611[0]	-1:cpd00006:0:0:"NADP";-1:cpd00067:0:0:"H+";-1:cpd28229:0:0:"trans-2-hexenol";1:cpd00005:0:0:"NADPH";1:cpd15611:0:0:"hexanal"	0	(1) cpd00006[0] + (1) cpd00067[0] + (1) cpd28229[0] <=> (1) cpd00005[0] + (1) cpd15611[0]	(1) NADP[0] + (1) H+[0] + (1) trans-2-hexenol[0] <=> (1) NADPH[0] + (1) hexanal[0]	=	=	null	null	CornCyc: ALCOHOL-DEHYDROGENASE-NADP+-RXN|MetaCyc: ALCOHOL-DEHYDROGENASE-NADP+-RXN|Name: alcohol dehydrogenase [NAD(P)+]; alcohol dehydrogenase [NAD(P)]; alcohol:NAD(P)+ oxidoreductase; aldehyde reductase (NADPH/NADH); retinal reductase	1.1.1.71	5.88	0.28	cpd00005;cpd00006;cpd00067;cpd15611;cpd28229	CI:-2	0	null	GCC|EQC|EQU	Primary Database
rxn36323	ALCOHOL-DEHYDROGENASE-NADP+-RXN.c.metaexp.HEXANAL_NAD_NADH_TRANS-2-HEXENOL	alcohol dehydrogenase [NAD(P)+]	(1) cpd00003[0] + (1) cpd28229[0] <=> (1) cpd00004[0] + (1) cpd15611[0]	-1:cpd00003:0:0:"NAD";-1:cpd00067:0:0:"H+";-1:cpd28229:0:0:"trans-2-hexenol";1:cpd00004:0:0:"NADH";1:cpd15611:0:0:"hexanal"	0	(1) cpd00003[0] + (1) cpd00067[0] + (1) cpd28229[0] <=> (1) cpd00004[0] + (1) cpd15611[0]	(1) NAD[0] + (1) H+[0] + (1) trans-2-hexenol[0] <=> (1) NADH[0] + (1) hexanal[0]	=	=	null	null	CornCyc: ALCOHOL-DEHYDROGENASE-NADP+-RXN|MetaCyc: ALCOHOL-DEHYDROGENASE-NADP+-RXN|Name: alcohol dehydrogenase [NAD(P)+]; alcohol dehydrogenase [NAD(P)]; alcohol:NAD(P)+ oxidoreductase; aldehyde reductase (NADPH/NADH); retinal reductase	1.1.1.71	5.87	0.28	cpd00003;cpd00004;cpd00067;cpd15611;cpd28229	CI:-2	0	null	GCC|EQC|EQU	Primary Database
rxn36324	ALCOHOL-DEHYDROGENASE-NADP+-RXN.c.metaexp.HEXANOL-CMPD_NADP_NADPH_TRANS-2-HEXENAL	alcohol dehydrogenase [NAD(P)+]	(1) cpd00006[0] + (1) cpd27216[0] <=> (1) cpd00005[0] + (1) cpd05405[0]	-1:cpd00006:0:0:"NADP";-1:cpd27216:0:0:"hexanol";1:cpd00005:0:0:"NADPH";3:cpd00067:0:0:"H+";1:cpd05405:0:0:"Leaf aldehyde"	0	(1) cpd00006[0] + (1) cpd27216[0] <=> (1) cpd00005[0] + (3) cpd00067[0] + (1) cpd05405[0]	(1) NADP[0] + (1) hexanol[0] <=> (1) NADPH[0] + (3) H+[0] + (1) Leaf aldehyde[0]	=	=	null	null	MetaCyc: ALCOHOL-DEHYDROGENASE-NADP+-RXN|Name: alcohol dehydrogenase [NAD(P)+]; alcohol dehydrogenase [NAD(P)]; alcohol:NAD(P)+ oxidoreductase; aldehyde reductase (NADPH/NADH); retinal reductase	1.1.1.71	3.9	0.48	cpd00005;cpd00006;cpd00067;cpd05405;cpd27216	CI:2	0	null	GCC|EQC|EQU	Primary Database
rxn36325	ALCOHOL-DEHYDROGENASE-NADP+-RXN.c.metaexp.HEXANOL-CMPD_NAD_NADH_TRANS-2-HEXENAL	alcohol dehydrogenase [NAD(P)+]	(1) cpd00003[0] + (1) cpd27216[0] <=> (1) cpd00004[0] + (1) cpd05405[0]	-1:cpd00003:0:0:"NAD";-1:cpd27216:0:0:"hexanol";1:cpd00004:0:0:"NADH";3:cpd00067:0:0:"H+";1:cpd05405:0:0:"Leaf aldehyde"	0	(1) cpd00003[0] + (1) cpd27216[0] <=> (1) cpd00004[0] + (3) cpd00067[0] + (1) cpd05405[0]	(1) NAD[0] + (1) hexanol[0] <=> (1) NADH[0] + (3) H+[0] + (1) Leaf aldehyde[0]	=	=	null	null	MetaCyc: ALCOHOL-DEHYDROGENASE-NADP+-RXN|Name: alcohol dehydrogenase [NAD(P)+]; alcohol dehydrogenase [NAD(P)]; alcohol:NAD(P)+ oxidoreductase; aldehyde reductase (NADPH/NADH); retinal reductase	1.1.1.71	3.9	0.48	cpd00003;cpd00004;cpd00067;cpd05405;cpd27216	CI:2	0	null	GCC|EQC|EQU	Primary Database
rxn36326	ALCOHOL-DEHYDROGENASE-NADP+-RXN.c.metaexp.METHYL-GLYOXAL_NADP_NADPH_PROPANE-1-2-DIOL	alcohol dehydrogenase [NAD(P)+]	(1) cpd00006[0] + (1) cpd19024[0] <=> (1) cpd00005[0] + (1) cpd00428[0]	-1:cpd00006:0:0:"NADP";-1:cpd19024:0:0:"(S)-Propane-1,2-diol";1:cpd00005:0:0:"NADPH";3:cpd00067:0:0:"H+";1:cpd00428:0:0:"2-Oxopropanal"	0	(1) cpd00006[0] + (1) cpd19024[0] <=> (1) cpd00005[0] + (3) cpd00067[0] + (1) cpd00428[0]	(1) NADP[0] + (1) (S)-Propane-1,2-diol[0] <=> (1) NADPH[0] + (3) H+[0] + (1) 2-Oxopropanal[0]	>	=	null	null	CornCyc: ALCOHOL-DEHYDROGENASE-NADP+-RXN|MetaCyc: ALCOHOL-DEHYDROGENASE-NADP+-RXN|Name: alcohol dehydrogenase [NAD(P)+]; alcohol dehydrogenase [NAD(P)]; alcohol:NAD(P)+ oxidoreductase; aldehyde reductase (NADPH/NADH); retinal reductase	1.1.1.71	-6.41	0.51	cpd00005;cpd00006;cpd00067;cpd00428;cpd19024	CI:2	0	null	GCC|EQC|EQU	Primary Database
rxn36327	ALCOHOL-DEHYDROGENASE-NADP+-RXN.c.metaexp.METHYL-GLYOXAL_NAD_NADH_PROPANE-1-2-DIOL	alcohol dehydrogenase [NAD(P)+]	(1) cpd00003[0] + (1) cpd19024[0] <=> (1) cpd00004[0] + (1) cpd00428[0]	-1:cpd00003:0:0:"NAD";-1:cpd19024:0:0:"(S)-Propane-1,2-diol";1:cpd00004:0:0:"NADH";3:cpd00067:0:0:"H+";1:cpd00428:0:0:"2-Oxopropanal"	0	(1) cpd00003[0] + (1) cpd19024[0] <=> (1) cpd00004[0] + (3) cpd00067[0] + (1) cpd00428[0]	(1) NAD[0] + (1) (S)-Propane-1,2-diol[0] <=> (1) NADH[0] + (3) H+[0] + (1) 2-Oxopropanal[0]	>	=	null	null	CornCyc: ALCOHOL-DEHYDROGENASE-NADP+-RXN|MetaCyc: ALCOHOL-DEHYDROGENASE-NADP+-RXN|Name: alcohol dehydrogenase [NAD(P)+]; alcohol dehydrogenase [NAD(P)]; alcohol:NAD(P)+ oxidoreductase; aldehyde reductase (NADPH/NADH); retinal reductase	1.1.1.71	-6.41	0.51	cpd00003;cpd00004;cpd00067;cpd00428;cpd19024	CI:2	0	null	GCC|EQC|EQU	Primary Database
rxn36328	ALCOHOL-DEHYDROGENASE-NADP+-RXN.c.metaexp.NADP_NADPH_OCTANOL_PHENYLACETALDEHYDE	alcohol dehydrogenase [NAD(P)+]	(1) cpd00006[0] + (1) cpd00562[0] <=> (1) cpd00005[0] + (1) cpd00464[0]	-1:cpd00006:0:0:"NADP";-1:cpd00562:0:0:"1-Octanol";1:cpd00005:0:0:"NADPH";9:cpd00067:0:0:"H+";1:cpd00464:0:0:"alpha-Tolualdehyde"	0	(1) cpd00006[0] + (1) cpd00562[0] => (1) cpd00005[0] + (9) cpd00067[0] + (1) cpd00464[0]	(1) NADP[0] + (1) 1-Octanol[0] => (1) NADPH[0] + (9) H+[0] + (1) alpha-Tolualdehyde[0]	>	>	null	null	MetaCyc: ALCOHOL-DEHYDROGENASE-NADP+-RXN|Name: alcohol dehydrogenase [NAD(P)+]; alcohol dehydrogenase [NAD(P)]; alcohol:NAD(P)+ oxidoreductase; aldehyde reductase (NADPH/NADH); retinal reductase	1.1.1.71	-46.51	0.85	cpd00005;cpd00006;cpd00067;cpd00464;cpd00562	CI:8	0	null	GCC|EQC|EQU	Primary Database
rxn36329	ALCOHOL-DEHYDROGENASE-NADP+-RXN.c.metaexp.NAD_NADH_OCTANOL_PHENYLACETALDEHYDE	alcohol dehydrogenase [NAD(P)+]	(1) cpd00003[0] + (1) cpd00562[0] <=> (1) cpd00004[0] + (1) cpd00464[0]	-1:cpd00003:0:0:"NAD";-1:cpd00562:0:0:"1-Octanol";1:cpd00004:0:0:"NADH";9:cpd00067:0:0:"H+";1:cpd00464:0:0:"alpha-Tolualdehyde"	0	(1) cpd00003[0] + (1) cpd00562[0] => (1) cpd00004[0] + (9) cpd00067[0] + (1) cpd00464[0]	(1) NAD[0] + (1) 1-Octanol[0] => (1) NADH[0] + (9) H+[0] + (1) alpha-Tolualdehyde[0]	>	>	null	null	MetaCyc: ALCOHOL-DEHYDROGENASE-NADP+-RXN|Name: alcohol dehydrogenase [NAD(P)+]; alcohol dehydrogenase [NAD(P)]; alcohol:NAD(P)+ oxidoreductase; aldehyde reductase (NADPH/NADH); retinal reductase	1.1.1.71	-46.51	0.85	cpd00003;cpd00004;cpd00067;cpd00464;cpd00562	CI:8	0	null	GCC|EQC|EQU	Primary Database
rxn36330	ALDEHYDE-DEHYDROGENASE-NADORNOP+-RXN.c.metaexp.2-TRANS6-TRANS-FARNESAL_CPD-12585_NADP_NADPH	aldehyde dehydrogenase [NAD(P)+]	(1) cpd00001[0] + (1) cpd00006[0] + (1) cpd02188[0] <=> (1) cpd00005[0] + (1) cpd16290[0]	-1:cpd00001:0:0:"H2O";-1:cpd00006:0:0:"NADP";-1:cpd02188:0:0:"2-trans,6-trans-Farnesal";1:cpd00005:0:0:"NADPH";2:cpd00067:0:0:"H+";1:cpd16290:0:0:"Farnesoic acid"	0	(1) cpd00001[0] + (1) cpd00006[0] + (1) cpd02188[0] <=> (1) cpd00005[0] + (2) cpd00067[0] + (1) cpd16290[0]	(1) H2O[0] + (1) NADP[0] + (1) 2-trans,6-trans-Farnesal[0] <=> (1) NADPH[0] + (2) H+[0] + (1) Farnesoic acid[0]	=	=	null	null	MaizeCyc: ALDEHYDE-DEHYDROGENASE-NADORNOP+-RXN|MetaCyc: ALDEHYDE-DEHYDROGENASE-NADORNOP+-RXN|Name: ALDH; aldehyde dehydrogenase [NAD(P)+]; aldehyde:NAD(P)+ oxidoreductase	1.2.1.5	-8.68	0.27	cpd00001;cpd00005;cpd00006;cpd00067;cpd02188;cpd16290	OK	0	null	GCC|EQC|EQU	Primary Database
rxn36331	ALDEHYDE-DEHYDROGENASE-NADORNOP+-RXN.c.metaexp.2-TRANS6-TRANS-FARNESAL_CPD-8462_NADP_NADPH	aldehyde dehydrogenase [NAD(P)+]	(1) cpd00001[0] + (1) cpd00006[0] + (1) cpd02188[0] <=> (1) cpd00005[0] + (1) cpd16351[0]	-1:cpd00001:0:0:"H2O";-1:cpd00006:0:0:"NADP";-4:cpd00067:0:0:"H+";-1:cpd02188:0:0:"2-trans,6-trans-Farnesal";1:cpd00005:0:0:"NADPH";1:cpd16351:0:0:"Pentadecylic acid"	0	(1) cpd00001[0] + (1) cpd00006[0] + (4) cpd00067[0] + (1) cpd02188[0] => (1) cpd00005[0] + (1) cpd16351[0]	(1) H2O[0] + (1) NADP[0] + (4) H+[0] + (1) 2-trans,6-trans-Farnesal[0] => (1) NADPH[0] + (1) Pentadecylic acid[0]	=	>	null	null	MetaCyc: ALDEHYDE-DEHYDROGENASE-NADORNOP+-RXN|Name: ALDH; aldehyde dehydrogenase [NAD(P)+]; aldehyde:NAD(P)+ oxidoreductase	1.2.1.5	-4.3	1.55	cpd00001;cpd00005;cpd00006;cpd00067;cpd02188;cpd16351	CI:-6	0	null	GCC|EQC|EQU	Primary Database
rxn36332	ALDEHYDE-DEHYDROGENASE-NADORNOP+-RXN.c.metaexp.2-TRANS6-TRANS-FARNESAL_CPD-8462_NAD_NADH	aldehyde dehydrogenase [NAD(P)+]	(1) cpd00001[0] + (1) cpd00003[0] + (1) cpd02188[0] <=> (1) cpd00004[0] + (1) cpd16351[0]	-1:cpd00001:0:0:"H2O";-1:cpd00003:0:0:"NAD";-4:cpd00067:0:0:"H+";-1:cpd02188:0:0:"2-trans,6-trans-Farnesal";1:cpd00004:0:0:"NADH";1:cpd16351:0:0:"Pentadecylic acid"	0	(1) cpd00001[0] + (1) cpd00003[0] + (4) cpd00067[0] + (1) cpd02188[0] => (1) cpd00004[0] + (1) cpd16351[0]	(1) H2O[0] + (1) NAD[0] + (4) H+[0] + (1) 2-trans,6-trans-Farnesal[0] => (1) NADH[0] + (1) Pentadecylic acid[0]	=	>	null	null	MetaCyc: ALDEHYDE-DEHYDROGENASE-NADORNOP+-RXN|Name: ALDH; aldehyde dehydrogenase [NAD(P)+]; aldehyde:NAD(P)+ oxidoreductase	1.2.1.5	-4.3	1.55	cpd00001;cpd00003;cpd00004;cpd00067;cpd02188;cpd16351	CI:-6	0	null	GCC|EQC|EQU	Primary Database
rxn36333	ALDEHYDE-DEHYDROGENASE-NADORNOP+-RXN.c.metaexp.5Z7E9E14Z17Z-EICOSAPENTAENOATE_CPD-7882_NADP_NADPH	aldehyde dehydrogenase [NAD(P)+]	(1) cpd00001[0] + (1) cpd00006[0] + (1) cpd24939[0] <=> (1) cpd00005[0] + (1) cpd08869[0]	-1:cpd00001:0:0:"H2O";-1:cpd00006:0:0:"NADP";-1:cpd24939:0:0:"eicosanal";1:cpd00005:0:0:"NADPH";12:cpd00067:0:0:"H+";1:cpd08869:0:0:"(5Z,7E,9E,14Z,17Z)-Eicosapentaenoate"	0	(1) cpd00001[0] + (1) cpd00006[0] + (1) cpd24939[0] <=> (1) cpd00005[0] + (12) cpd00067[0] + (1) cpd08869[0]	(1) H2O[0] + (1) NADP[0] + (1) eicosanal[0] <=> (1) NADPH[0] + (12) H+[0] + (1) (5Z,7E,9E,14Z,17Z)-Eicosapentaenoate[0]	>	=	null	null	MetaCyc: ALDEHYDE-DEHYDROGENASE-NADORNOP+-RXN|Name: ALDH; aldehyde dehydrogenase [NAD(P)+]; aldehyde:NAD(P)+ oxidoreductase	1.2.1.5	-13.62	1.46	cpd00001;cpd00005;cpd00006;cpd00067;cpd08869;cpd24939	CI:10	0	null	GCC|EQC|EQU	Primary Database
rxn36334	ALDEHYDE-DEHYDROGENASE-NADORNOP+-RXN.c.metaexp.5Z7E9E14Z17Z-EICOSAPENTAENOATE_CPD-7882_NAD_NADH	aldehyde dehydrogenase [NAD(P)+]	(1) cpd00001[0] + (1) cpd00003[0] + (1) cpd24939[0] <=> (1) cpd00004[0] + (1) cpd08869[0]	-1:cpd00001:0:0:"H2O";-1:cpd00003:0:0:"NAD";-1:cpd24939:0:0:"eicosanal";1:cpd00004:0:0:"NADH";12:cpd00067:0:0:"H+";1:cpd08869:0:0:"(5Z,7E,9E,14Z,17Z)-Eicosapentaenoate"	0	(1) cpd00001[0] + (1) cpd00003[0] + (1) cpd24939[0] <=> (1) cpd00004[0] + (12) cpd00067[0] + (1) cpd08869[0]	(1) H2O[0] + (1) NAD[0] + (1) eicosanal[0] <=> (1) NADH[0] + (12) H+[0] + (1) (5Z,7E,9E,14Z,17Z)-Eicosapentaenoate[0]	>	=	null	null	MetaCyc: ALDEHYDE-DEHYDROGENASE-NADORNOP+-RXN|Name: ALDH; aldehyde dehydrogenase [NAD(P)+]; aldehyde:NAD(P)+ oxidoreductase	1.2.1.5	-13.62	1.46	cpd00001;cpd00003;cpd00004;cpd00067;cpd08869;cpd24939	CI:10	0	null	GCC|EQC|EQU	Primary Database
rxn36335	ALDEHYDE-DEHYDROGENASE-NADORNOP+-RXN.c.metaexp.5Z7E9E14Z17Z-EICOSAPENTAENOATE_CPD-8693_NADP_NADPH	aldehyde dehydrogenase [NAD(P)+]	(1) cpd00001[0] + (1) cpd00006[0] + (1) cpd08685[0] <=> (1) cpd00005[0] + (1) cpd08869[0]	-1:cpd00001:0:0:"H2O";-1:cpd00006:0:0:"NADP";-1:cpd08685:0:0:"Abietal";1:cpd00005:0:0:"NADPH";2:cpd00067:0:0:"H+";1:cpd08869:0:0:"(5Z,7E,9E,14Z,17Z)-Eicosapentaenoate"	0	(1) cpd00001[0] + (1) cpd00006[0] + (1) cpd08685[0] <= (1) cpd00005[0] + (2) cpd00067[0] + (1) cpd08869[0]	(1) H2O[0] + (1) NADP[0] + (1) Abietal[0] <= (1) NADPH[0] + (2) H+[0] + (1) (5Z,7E,9E,14Z,17Z)-Eicosapentaenoate[0]	<	<	null	null	MetaCyc: ALDEHYDE-DEHYDROGENASE-NADORNOP+-RXN|Name: ALDH; aldehyde dehydrogenase [NAD(P)+]; aldehyde:NAD(P)+ oxidoreductase	1.2.1.5	59.33	7.75	cpd00001;cpd00005;cpd00006;cpd00067;cpd08685;cpd08869	OK	0	null	GCC|EQC	Primary Database
rxn36336	ALDEHYDE-DEHYDROGENASE-NADORNOP+-RXN.c.metaexp.5Z7E9E14Z17Z-EICOSAPENTAENOATE_CPD-8693_NAD_NADH	aldehyde dehydrogenase [NAD(P)+]	(1) cpd00001[0] + (1) cpd00003[0] + (1) cpd08685[0] <=> (1) cpd00004[0] + (1) cpd08869[0]	-1:cpd00001:0:0:"H2O";-1:cpd00003:0:0:"NAD";-1:cpd08685:0:0:"Abietal";1:cpd00004:0:0:"NADH";2:cpd00067:0:0:"H+";1:cpd08869:0:0:"(5Z,7E,9E,14Z,17Z)-Eicosapentaenoate"	0	(1) cpd00001[0] + (1) cpd00003[0] + (1) cpd08685[0] <= (1) cpd00004[0] + (2) cpd00067[0] + (1) cpd08869[0]	(1) H2O[0] + (1) NAD[0] + (1) Abietal[0] <= (1) NADH[0] + (2) H+[0] + (1) (5Z,7E,9E,14Z,17Z)-Eicosapentaenoate[0]	<	<	null	null	MetaCyc: ALDEHYDE-DEHYDROGENASE-NADORNOP+-RXN|Name: ALDH; aldehyde dehydrogenase [NAD(P)+]; aldehyde:NAD(P)+ oxidoreductase	1.2.1.5	59.33	7.76	cpd00001;cpd00003;cpd00004;cpd00067;cpd08685;cpd08869	OK	0	null	GCC|EQC	Primary Database
rxn36337	ALDEHYDE-DEHYDROGENASE-NADORNOP+-RXN.c.metaexp.5Z7E9E14Z17Z-EICOSAPENTAENOATE_CPD-8707_NADP_NADPH	aldehyde dehydrogenase [NAD(P)+]	(1) cpd00001[0] + (1) cpd00006[0] + (1) cpd25390[0] <=> (1) cpd00005[0] + (1) cpd08869[0]	-1:cpd00001:0:0:"H2O";-1:cpd00006:0:0:"NADP";-1:cpd25390:0:0:"levopimaradienal";1:cpd00005:0:0:"NADPH";2:cpd00067:0:0:"H+";1:cpd08869:0:0:"(5Z,7E,9E,14Z,17Z)-Eicosapentaenoate"	0	(1) cpd00001[0] + (1) cpd00006[0] + (1) cpd25390[0] <= (1) cpd00005[0] + (2) cpd00067[0] + (1) cpd08869[0]	(1) H2O[0] + (1) NADP[0] + (1) levopimaradienal[0] <= (1) NADPH[0] + (2) H+[0] + (1) (5Z,7E,9E,14Z,17Z)-Eicosapentaenoate[0]	<	<	null	null	MetaCyc: ALDEHYDE-DEHYDROGENASE-NADORNOP+-RXN|Name: ALDH; aldehyde dehydrogenase [NAD(P)+]; aldehyde:NAD(P)+ oxidoreductase	1.2.1.5	59.33	7.75	cpd00001;cpd00005;cpd00006;cpd00067;cpd08869;cpd25390	OK	0	null	GCC|EQC	Primary Database
rxn36338	ALDEHYDE-DEHYDROGENASE-NADORNOP+-RXN.c.metaexp.5Z7E9E14Z17Z-EICOSAPENTAENOATE_CPD-8707_NAD_NADH	aldehyde dehydrogenase [NAD(P)+]	(1) cpd00001[0] + (1) cpd00003[0] + (1) cpd25390[0] <=> (1) cpd00004[0] + (1) cpd08869[0]	-1:cpd00001:0:0:"H2O";-1:cpd00003:0:0:"NAD";-1:cpd25390:0:0:"levopimaradienal";1:cpd00004:0:0:"NADH";2:cpd00067:0:0:"H+";1:cpd08869:0:0:"(5Z,7E,9E,14Z,17Z)-Eicosapentaenoate"	0	(1) cpd00001[0] + (1) cpd00003[0] + (1) cpd25390[0] <= (1) cpd00004[0] + (2) cpd00067[0] + (1) cpd08869[0]	(1) H2O[0] + (1) NAD[0] + (1) levopimaradienal[0] <= (1) NADH[0] + (2) H+[0] + (1) (5Z,7E,9E,14Z,17Z)-Eicosapentaenoate[0]	<	<	null	null	MetaCyc: ALDEHYDE-DEHYDROGENASE-NADORNOP+-RXN|Name: ALDH; aldehyde dehydrogenase [NAD(P)+]; aldehyde:NAD(P)+ oxidoreductase	1.2.1.5	59.33	7.76	cpd00001;cpd00003;cpd00004;cpd00067;cpd08869;cpd25390	OK	0	null	GCC|EQC	Primary Database
rxn36339	ALDEHYDE-DEHYDROGENASE-NADORNOP+-RXN.c.metaexp.5Z7E9E14Z17Z-EICOSAPENTAENOATE_CPD-8711_NADP_NADPH	aldehyde dehydrogenase [NAD(P)+]	(1) cpd00001[0] + (1) cpd00006[0] + (1) cpd25393[0] <=> (1) cpd00005[0] + (1) cpd08869[0]	-1:cpd00001:0:0:"H2O";-1:cpd00006:0:0:"NADP";-1:cpd25393:0:0:"neoabietadienal";1:cpd00005:0:0:"NADPH";2:cpd00067:0:0:"H+";1:cpd08869:0:0:"(5Z,7E,9E,14Z,17Z)-Eicosapentaenoate"	0	(1) cpd00001[0] + (1) cpd00006[0] + (1) cpd25393[0] <= (1) cpd00005[0] + (2) cpd00067[0] + (1) cpd08869[0]	(1) H2O[0] + (1) NADP[0] + (1) neoabietadienal[0] <= (1) NADPH[0] + (2) H+[0] + (1) (5Z,7E,9E,14Z,17Z)-Eicosapentaenoate[0]	<	<	null	null	MetaCyc: ALDEHYDE-DEHYDROGENASE-NADORNOP+-RXN|Name: ALDH; aldehyde dehydrogenase [NAD(P)+]; aldehyde:NAD(P)+ oxidoreductase	1.2.1.5	33.59	8.07	cpd00001;cpd00005;cpd00006;cpd00067;cpd08869;cpd25393	OK	0	null	GCC|EQC	Primary Database
rxn36340	ALDEHYDE-DEHYDROGENASE-NADORNOP+-RXN.c.metaexp.5Z7E9E14Z17Z-EICOSAPENTAENOATE_CPD-8711_NAD_NADH	aldehyde dehydrogenase [NAD(P)+]	(1) cpd00001[0] + (1) cpd00003[0] + (1) cpd25393[0] <=> (1) cpd00004[0] + (1) cpd08869[0]	-1:cpd00001:0:0:"H2O";-1:cpd00003:0:0:"NAD";-1:cpd25393:0:0:"neoabietadienal";1:cpd00004:0:0:"NADH";2:cpd00067:0:0:"H+";1:cpd08869:0:0:"(5Z,7E,9E,14Z,17Z)-Eicosapentaenoate"	0	(1) cpd00001[0] + (1) cpd00003[0] + (1) cpd25393[0] <= (1) cpd00004[0] + (2) cpd00067[0] + (1) cpd08869[0]	(1) H2O[0] + (1) NAD[0] + (1) neoabietadienal[0] <= (1) NADH[0] + (2) H+[0] + (1) (5Z,7E,9E,14Z,17Z)-Eicosapentaenoate[0]	<	<	null	null	MetaCyc: ALDEHYDE-DEHYDROGENASE-NADORNOP+-RXN|Name: ALDH; aldehyde dehydrogenase [NAD(P)+]; aldehyde:NAD(P)+ oxidoreductase	1.2.1.5	33.59	8.08	cpd00001;cpd00003;cpd00004;cpd00067;cpd08869;cpd25393	OK	0	null	GCC|EQC	Primary Database
rxn36341	ALDEHYDE-DEHYDROGENASE-NADORNOP+-RXN.c.metaexp.5Z7E9E14Z17Z-EICOSAPENTAENOATE_CPD-8716_NADP_NADPH	aldehyde dehydrogenase [NAD(P)+]	(1) cpd00001[0] + (1) cpd00006[0] + (1) cpd19488[0] <=> (1) cpd00005[0] + (1) cpd08869[0]	-1:cpd00001:0:0:"H2O";-1:cpd00006:0:0:"NADP";-1:cpd19488:0:0:"Palustradienal";1:cpd00005:0:0:"NADPH";2:cpd00067:0:0:"H+";1:cpd08869:0:0:"(5Z,7E,9E,14Z,17Z)-Eicosapentaenoate"	0	(1) cpd00001[0] + (1) cpd00006[0] + (1) cpd19488[0] <= (1) cpd00005[0] + (2) cpd00067[0] + (1) cpd08869[0]	(1) H2O[0] + (1) NADP[0] + (1) Palustradienal[0] <= (1) NADPH[0] + (2) H+[0] + (1) (5Z,7E,9E,14Z,17Z)-Eicosapentaenoate[0]	<	<	null	null	MetaCyc: ALDEHYDE-DEHYDROGENASE-NADORNOP+-RXN|Name: ALDH; aldehyde dehydrogenase [NAD(P)+]; aldehyde:NAD(P)+ oxidoreductase	1.2.1.5	50.51	7.82	cpd00001;cpd00005;cpd00006;cpd00067;cpd08869;cpd19488	OK	0	null	GCC|EQC	Primary Database
rxn36342	ALDEHYDE-DEHYDROGENASE-NADORNOP+-RXN.c.metaexp.5Z7E9E14Z17Z-EICOSAPENTAENOATE_CPD-8716_NAD_NADH	aldehyde dehydrogenase [NAD(P)+]	(1) cpd00001[0] + (1) cpd00003[0] + (1) cpd19488[0] <=> (1) cpd00004[0] + (1) cpd08869[0]	-1:cpd00001:0:0:"H2O";-1:cpd00003:0:0:"NAD";-1:cpd19488:0:0:"Palustradienal";1:cpd00004:0:0:"NADH";2:cpd00067:0:0:"H+";1:cpd08869:0:0:"(5Z,7E,9E,14Z,17Z)-Eicosapentaenoate"	0	(1) cpd00001[0] + (1) cpd00003[0] + (1) cpd19488[0] <= (1) cpd00004[0] + (2) cpd00067[0] + (1) cpd08869[0]	(1) H2O[0] + (1) NAD[0] + (1) Palustradienal[0] <= (1) NADH[0] + (2) H+[0] + (1) (5Z,7E,9E,14Z,17Z)-Eicosapentaenoate[0]	<	<	null	null	MetaCyc: ALDEHYDE-DEHYDROGENASE-NADORNOP+-RXN|Name: ALDH; aldehyde dehydrogenase [NAD(P)+]; aldehyde:NAD(P)+ oxidoreductase	1.2.1.5	50.51	7.83	cpd00001;cpd00003;cpd00004;cpd00067;cpd08869;cpd19488	OK	0	null	GCC|EQC	Primary Database
rxn36343	ALDEHYDE-DEHYDROGENASE-NADORNOP+-RXN.c.metaexp.5Z7E9E14Z17Z-EICOSAPENTAENOATE_CPD-8724_NADP_NADPH	aldehyde dehydrogenase [NAD(P)+]	(1) cpd00001[0] + (1) cpd00006[0] + (1) cpd25399[0] <=> (1) cpd00005[0] + (1) cpd08869[0]	-1:cpd00001:0:0:"H2O";-1:cpd00006:0:0:"NADP";-1:cpd25399:0:0:"dehydroabietadienal";1:cpd00005:0:0:"NADPH";1:cpd08869:0:0:"(5Z,7E,9E,14Z,17Z)-Eicosapentaenoate"	0	(1) cpd00001[0] + (1) cpd00006[0] + (1) cpd25399[0] <= (1) cpd00005[0] + (1) cpd08869[0]	(1) H2O[0] + (1) NADP[0] + (1) dehydroabietadienal[0] <= (1) NADPH[0] + (1) (5Z,7E,9E,14Z,17Z)-Eicosapentaenoate[0]	<	<	null	null	MetaCyc: ALDEHYDE-DEHYDROGENASE-NADORNOP+-RXN|Name: ALDH; aldehyde dehydrogenase [NAD(P)+]; aldehyde:NAD(P)+ oxidoreductase	1.2.1.5	89.39	7.61	cpd00001;cpd00005;cpd00006;cpd08869;cpd25399	CI:-2	0	null	GCC|EQP	Primary Database
rxn36344	ALDEHYDE-DEHYDROGENASE-NADORNOP+-RXN.c.metaexp.5Z7E9E14Z17Z-EICOSAPENTAENOATE_CPD-8724_NAD_NADH	aldehyde dehydrogenase [NAD(P)+]	(1) cpd00001[0] + (1) cpd00003[0] + (1) cpd25399[0] <=> (1) cpd00004[0] + (1) cpd08869[0]	-1:cpd00001:0:0:"H2O";-1:cpd00003:0:0:"NAD";-1:cpd25399:0:0:"dehydroabietadienal";1:cpd00004:0:0:"NADH";1:cpd08869:0:0:"(5Z,7E,9E,14Z,17Z)-Eicosapentaenoate"	0	(1) cpd00001[0] + (1) cpd00003[0] + (1) cpd25399[0] <= (1) cpd00004[0] + (1) cpd08869[0]	(1) H2O[0] + (1) NAD[0] + (1) dehydroabietadienal[0] <= (1) NADH[0] + (1) (5Z,7E,9E,14Z,17Z)-Eicosapentaenoate[0]	<	<	null	null	MetaCyc: ALDEHYDE-DEHYDROGENASE-NADORNOP+-RXN|Name: ALDH; aldehyde dehydrogenase [NAD(P)+]; aldehyde:NAD(P)+ oxidoreductase	1.2.1.5	89.39	7.62	cpd00001;cpd00003;cpd00004;cpd08869;cpd25399	CI:-2	0	null	GCC|EQP	Primary Database
rxn36345	ALDEHYDE-DEHYDROGENASE-NADORNOP+-RXN.c.metaexp.5Z7E9E14Z17Z-EICOSAPENTAENOATE_CPD-8728_NADP_NADPH	aldehyde dehydrogenase [NAD(P)+]	(1) cpd00001[0] + (1) cpd00006[0] + (1) cpd19490[0] <=> (1) cpd00005[0] + (1) cpd08869[0]	-1:cpd00001:0:0:"H2O";-1:cpd00006:0:0:"NADP";-1:cpd19490:0:0:"Isopimaradienal";1:cpd00005:0:0:"NADPH";2:cpd00067:0:0:"H+";1:cpd08869:0:0:"(5Z,7E,9E,14Z,17Z)-Eicosapentaenoate"	0	(1) cpd00001[0] + (1) cpd00006[0] + (1) cpd19490[0] <= (1) cpd00005[0] + (2) cpd00067[0] + (1) cpd08869[0]	(1) H2O[0] + (1) NADP[0] + (1) Isopimaradienal[0] <= (1) NADPH[0] + (2) H+[0] + (1) (5Z,7E,9E,14Z,17Z)-Eicosapentaenoate[0]	<	<	null	null	MetaCyc: ALDEHYDE-DEHYDROGENASE-NADORNOP+-RXN|Name: ALDH; aldehyde dehydrogenase [NAD(P)+]; aldehyde:NAD(P)+ oxidoreductase	1.2.1.5	46.08	7.8	cpd00001;cpd00005;cpd00006;cpd00067;cpd08869;cpd19490	OK	0	null	GCC|EQC	Primary Database
rxn36346	ALDEHYDE-DEHYDROGENASE-NADORNOP+-RXN.c.metaexp.5Z7E9E14Z17Z-EICOSAPENTAENOATE_CPD-8728_NAD_NADH	aldehyde dehydrogenase [NAD(P)+]	(1) cpd00001[0] + (1) cpd00003[0] + (1) cpd19490[0] <=> (1) cpd00004[0] + (1) cpd08869[0]	-1:cpd00001:0:0:"H2O";-1:cpd00003:0:0:"NAD";-1:cpd19490:0:0:"Isopimaradienal";1:cpd00004:0:0:"NADH";2:cpd00067:0:0:"H+";1:cpd08869:0:0:"(5Z,7E,9E,14Z,17Z)-Eicosapentaenoate"	0	(1) cpd00001[0] + (1) cpd00003[0] + (1) cpd19490[0] <= (1) cpd00004[0] + (2) cpd00067[0] + (1) cpd08869[0]	(1) H2O[0] + (1) NAD[0] + (1) Isopimaradienal[0] <= (1) NADH[0] + (2) H+[0] + (1) (5Z,7E,9E,14Z,17Z)-Eicosapentaenoate[0]	<	<	null	null	MetaCyc: ALDEHYDE-DEHYDROGENASE-NADORNOP+-RXN|Name: ALDH; aldehyde dehydrogenase [NAD(P)+]; aldehyde:NAD(P)+ oxidoreductase	1.2.1.5	46.08	7.81	cpd00001;cpd00003;cpd00004;cpd00067;cpd08869;cpd19490	OK	0	null	GCC|EQC	Primary Database
rxn36347	ALDEHYDE-DEHYDROGENASE-NADORNOP+-RXN.c.metaexp.5Z8Z11Z14Z17Z-EICOSAPENTAENOATE_CPD-7882_NADP_NADPH	aldehyde dehydrogenase [NAD(P)+]	(1) cpd00001[0] + (1) cpd00006[0] + (1) cpd24939[0] <=> (1) cpd00005[0] + (1) cpd03851[0]	-1:cpd00001:0:0:"H2O";-1:cpd00006:0:0:"NADP";-1:cpd24939:0:0:"eicosanal";1:cpd00005:0:0:"NADPH";12:cpd00067:0:0:"H+";1:cpd03851:0:0:"Eicosapentaenoic acid"	0	(1) cpd00001[0] + (1) cpd00006[0] + (1) cpd24939[0] <=> (1) cpd00005[0] + (12) cpd00067[0] + (1) cpd03851[0]	(1) H2O[0] + (1) NADP[0] + (1) eicosanal[0] <=> (1) NADPH[0] + (12) H+[0] + (1) Eicosapentaenoic acid[0]	>	=	null	null	MetaCyc: ALDEHYDE-DEHYDROGENASE-NADORNOP+-RXN|Name: ALDH; aldehyde dehydrogenase [NAD(P)+]; aldehyde:NAD(P)+ oxidoreductase	1.2.1.5	-13.62	1.46	cpd00001;cpd00005;cpd00006;cpd00067;cpd03851;cpd24939	CI:10	0	null	GCC|EQC|EQU	Primary Database
rxn36348	ALDEHYDE-DEHYDROGENASE-NADORNOP+-RXN.c.metaexp.5Z8Z11Z14Z17Z-EICOSAPENTAENOATE_CPD-7882_NAD_NADH	aldehyde dehydrogenase [NAD(P)+]	(1) cpd00001[0] + (1) cpd00003[0] + (1) cpd24939[0] <=> (1) cpd00004[0] + (1) cpd03851[0]	-1:cpd00001:0:0:"H2O";-1:cpd00003:0:0:"NAD";-1:cpd24939:0:0:"eicosanal";1:cpd00004:0:0:"NADH";12:cpd00067:0:0:"H+";1:cpd03851:0:0:"Eicosapentaenoic acid"	0	(1) cpd00001[0] + (1) cpd00003[0] + (1) cpd24939[0] <=> (1) cpd00004[0] + (12) cpd00067[0] + (1) cpd03851[0]	(1) H2O[0] + (1) NAD[0] + (1) eicosanal[0] <=> (1) NADH[0] + (12) H+[0] + (1) Eicosapentaenoic acid[0]	>	=	null	null	MetaCyc: ALDEHYDE-DEHYDROGENASE-NADORNOP+-RXN|Name: ALDH; aldehyde dehydrogenase [NAD(P)+]; aldehyde:NAD(P)+ oxidoreductase	1.2.1.5	-13.62	1.46	cpd00001;cpd00003;cpd00004;cpd00067;cpd03851;cpd24939	CI:10	0	null	GCC|EQC|EQU	Primary Database
rxn36349	ALDEHYDE-DEHYDROGENASE-NADORNOP+-RXN.c.metaexp.5Z8Z11Z14Z17Z-EICOSAPENTAENOATE_CPD-8693_NADP_NADPH	aldehyde dehydrogenase [NAD(P)+]	(1) cpd00001[0] + (1) cpd00006[0] + (1) cpd08685[0] <=> (1) cpd00005[0] + (1) cpd03851[0]	-1:cpd00001:0:0:"H2O";-1:cpd00006:0:0:"NADP";-1:cpd08685:0:0:"Abietal";1:cpd00005:0:0:"NADPH";2:cpd00067:0:0:"H+";1:cpd03851:0:0:"Eicosapentaenoic acid"	0	(1) cpd00001[0] + (1) cpd00006[0] + (1) cpd08685[0] <= (1) cpd00005[0] + (2) cpd00067[0] + (1) cpd03851[0]	(1) H2O[0] + (1) NADP[0] + (1) Abietal[0] <= (1) NADPH[0] + (2) H+[0] + (1) Eicosapentaenoic acid[0]	<	<	null	null	MetaCyc: ALDEHYDE-DEHYDROGENASE-NADORNOP+-RXN|Name: ALDH; aldehyde dehydrogenase [NAD(P)+]; aldehyde:NAD(P)+ oxidoreductase	1.2.1.5	68.97	7.7	cpd00001;cpd00005;cpd00006;cpd00067;cpd03851;cpd08685	OK	0	null	GCC|EQC	Primary Database
rxn36350	ALDEHYDE-DEHYDROGENASE-NADORNOP+-RXN.c.metaexp.5Z8Z11Z14Z17Z-EICOSAPENTAENOATE_CPD-8693_NAD_NADH	aldehyde dehydrogenase [NAD(P)+]	(1) cpd00001[0] + (1) cpd00003[0] + (1) cpd08685[0] <=> (1) cpd00004[0] + (1) cpd03851[0]	-1:cpd00001:0:0:"H2O";-1:cpd00003:0:0:"NAD";-1:cpd08685:0:0:"Abietal";1:cpd00004:0:0:"NADH";2:cpd00067:0:0:"H+";1:cpd03851:0:0:"Eicosapentaenoic acid"	0	(1) cpd00001[0] + (1) cpd00003[0] + (1) cpd08685[0] <= (1) cpd00004[0] + (2) cpd00067[0] + (1) cpd03851[0]	(1) H2O[0] + (1) NAD[0] + (1) Abietal[0] <= (1) NADH[0] + (2) H+[0] + (1) Eicosapentaenoic acid[0]	<	<	null	null	MetaCyc: ALDEHYDE-DEHYDROGENASE-NADORNOP+-RXN|Name: ALDH; aldehyde dehydrogenase [NAD(P)+]; aldehyde:NAD(P)+ oxidoreductase	1.2.1.5	68.97	7.72	cpd00001;cpd00003;cpd00004;cpd00067;cpd03851;cpd08685	OK	0	null	GCC|EQC	Primary Database
rxn36351	ALDEHYDE-DEHYDROGENASE-NADORNOP+-RXN.c.metaexp.5Z8Z11Z14Z17Z-EICOSAPENTAENOATE_CPD-8707_NADP_NADPH	aldehyde dehydrogenase [NAD(P)+]	(1) cpd00001[0] + (1) cpd00006[0] + (1) cpd25390[0] <=> (1) cpd00005[0] + (1) cpd03851[0]	-1:cpd00001:0:0:"H2O";-1:cpd00006:0:0:"NADP";-1:cpd25390:0:0:"levopimaradienal";1:cpd00005:0:0:"NADPH";2:cpd00067:0:0:"H+";1:cpd03851:0:0:"Eicosapentaenoic acid"	0	(1) cpd00001[0] + (1) cpd00006[0] + (1) cpd25390[0] <= (1) cpd00005[0] + (2) cpd00067[0] + (1) cpd03851[0]	(1) H2O[0] + (1) NADP[0] + (1) levopimaradienal[0] <= (1) NADPH[0] + (2) H+[0] + (1) Eicosapentaenoic acid[0]	<	<	null	null	MetaCyc: ALDEHYDE-DEHYDROGENASE-NADORNOP+-RXN|Name: ALDH; aldehyde dehydrogenase [NAD(P)+]; aldehyde:NAD(P)+ oxidoreductase	1.2.1.5	68.97	7.7	cpd00001;cpd00005;cpd00006;cpd00067;cpd03851;cpd25390	OK	0	null	GCC|EQC	Primary Database
rxn36352	ALDEHYDE-DEHYDROGENASE-NADORNOP+-RXN.c.metaexp.5Z8Z11Z14Z17Z-EICOSAPENTAENOATE_CPD-8707_NAD_NADH	aldehyde dehydrogenase [NAD(P)+]	(1) cpd00001[0] + (1) cpd00003[0] + (1) cpd25390[0] <=> (1) cpd00004[0] + (1) cpd03851[0]	-1:cpd00001:0:0:"H2O";-1:cpd00003:0:0:"NAD";-1:cpd25390:0:0:"levopimaradienal";1:cpd00004:0:0:"NADH";2:cpd00067:0:0:"H+";1:cpd03851:0:0:"Eicosapentaenoic acid"	0	(1) cpd00001[0] + (1) cpd00003[0] + (1) cpd25390[0] <= (1) cpd00004[0] + (2) cpd00067[0] + (1) cpd03851[0]	(1) H2O[0] + (1) NAD[0] + (1) levopimaradienal[0] <= (1) NADH[0] + (2) H+[0] + (1) Eicosapentaenoic acid[0]	<	<	null	null	MetaCyc: ALDEHYDE-DEHYDROGENASE-NADORNOP+-RXN|Name: ALDH; aldehyde dehydrogenase [NAD(P)+]; aldehyde:NAD(P)+ oxidoreductase	1.2.1.5	68.97	7.72	cpd00001;cpd00003;cpd00004;cpd00067;cpd03851;cpd25390	OK	0	null	GCC|EQC	Primary Database
rxn36353	ALDEHYDE-DEHYDROGENASE-NADORNOP+-RXN.c.metaexp.5Z8Z11Z14Z17Z-EICOSAPENTAENOATE_CPD-8711_NADP_NADPH	aldehyde dehydrogenase [NAD(P)+]	(1) cpd00001[0] + (1) cpd00006[0] + (1) cpd25393[0] <=> (1) cpd00005[0] + (1) cpd03851[0]	-1:cpd00001:0:0:"H2O";-1:cpd00006:0:0:"NADP";-1:cpd25393:0:0:"neoabietadienal";1:cpd00005:0:0:"NADPH";2:cpd00067:0:0:"H+";1:cpd03851:0:0:"Eicosapentaenoic acid"	0	(1) cpd00001[0] + (1) cpd00006[0] + (1) cpd25393[0] <= (1) cpd00005[0] + (2) cpd00067[0] + (1) cpd03851[0]	(1) H2O[0] + (1) NADP[0] + (1) neoabietadienal[0] <= (1) NADPH[0] + (2) H+[0] + (1) Eicosapentaenoic acid[0]	<	<	null	null	MetaCyc: ALDEHYDE-DEHYDROGENASE-NADORNOP+-RXN|Name: ALDH; aldehyde dehydrogenase [NAD(P)+]; aldehyde:NAD(P)+ oxidoreductase	1.2.1.5	43.23	8.03	cpd00001;cpd00005;cpd00006;cpd00067;cpd03851;cpd25393	OK	0	null	GCC|EQC	Primary Database
rxn36354	ALDEHYDE-DEHYDROGENASE-NADORNOP+-RXN.c.metaexp.5Z8Z11Z14Z17Z-EICOSAPENTAENOATE_CPD-8711_NAD_NADH	aldehyde dehydrogenase [NAD(P)+]	(1) cpd00001[0] + (1) cpd00003[0] + (1) cpd25393[0] <=> (1) cpd00004[0] + (1) cpd03851[0]	-1:cpd00001:0:0:"H2O";-1:cpd00003:0:0:"NAD";-1:cpd25393:0:0:"neoabietadienal";1:cpd00004:0:0:"NADH";2:cpd00067:0:0:"H+";1:cpd03851:0:0:"Eicosapentaenoic acid"	0	(1) cpd00001[0] + (1) cpd00003[0] + (1) cpd25393[0] <= (1) cpd00004[0] + (2) cpd00067[0] + (1) cpd03851[0]	(1) H2O[0] + (1) NAD[0] + (1) neoabietadienal[0] <= (1) NADH[0] + (2) H+[0] + (1) Eicosapentaenoic acid[0]	<	<	null	null	MetaCyc: ALDEHYDE-DEHYDROGENASE-NADORNOP+-RXN|Name: ALDH; aldehyde dehydrogenase [NAD(P)+]; aldehyde:NAD(P)+ oxidoreductase	1.2.1.5	43.23	8.04	cpd00001;cpd00003;cpd00004;cpd00067;cpd03851;cpd25393	OK	0	null	GCC|EQC	Primary Database
rxn36355	ALDEHYDE-DEHYDROGENASE-NADORNOP+-RXN.c.metaexp.5Z8Z11Z14Z17Z-EICOSAPENTAENOATE_CPD-8716_NADP_NADPH	aldehyde dehydrogenase [NAD(P)+]	(1) cpd00001[0] + (1) cpd00006[0] + (1) cpd19488[0] <=> (1) cpd00005[0] + (1) cpd03851[0]	-1:cpd00001:0:0:"H2O";-1:cpd00006:0:0:"NADP";-1:cpd19488:0:0:"Palustradienal";1:cpd00005:0:0:"NADPH";2:cpd00067:0:0:"H+";1:cpd03851:0:0:"Eicosapentaenoic acid"	0	(1) cpd00001[0] + (1) cpd00006[0] + (1) cpd19488[0] <= (1) cpd00005[0] + (2) cpd00067[0] + (1) cpd03851[0]	(1) H2O[0] + (1) NADP[0] + (1) Palustradienal[0] <= (1) NADPH[0] + (2) H+[0] + (1) Eicosapentaenoic acid[0]	<	<	null	null	MetaCyc: ALDEHYDE-DEHYDROGENASE-NADORNOP+-RXN|Name: ALDH; aldehyde dehydrogenase [NAD(P)+]; aldehyde:NAD(P)+ oxidoreductase	1.2.1.5	60.15	7.77	cpd00001;cpd00005;cpd00006;cpd00067;cpd03851;cpd19488	OK	0	null	GCC|EQC	Primary Database
rxn36356	ALDEHYDE-DEHYDROGENASE-NADORNOP+-RXN.c.metaexp.5Z8Z11Z14Z17Z-EICOSAPENTAENOATE_CPD-8716_NAD_NADH	aldehyde dehydrogenase [NAD(P)+]	(1) cpd00001[0] + (1) cpd00003[0] + (1) cpd19488[0] <=> (1) cpd00004[0] + (1) cpd03851[0]	-1:cpd00001:0:0:"H2O";-1:cpd00003:0:0:"NAD";-1:cpd19488:0:0:"Palustradienal";1:cpd00004:0:0:"NADH";2:cpd00067:0:0:"H+";1:cpd03851:0:0:"Eicosapentaenoic acid"	0	(1) cpd00001[0] + (1) cpd00003[0] + (1) cpd19488[0] <= (1) cpd00004[0] + (2) cpd00067[0] + (1) cpd03851[0]	(1) H2O[0] + (1) NAD[0] + (1) Palustradienal[0] <= (1) NADH[0] + (2) H+[0] + (1) Eicosapentaenoic acid[0]	<	<	null	null	MetaCyc: ALDEHYDE-DEHYDROGENASE-NADORNOP+-RXN|Name: ALDH; aldehyde dehydrogenase [NAD(P)+]; aldehyde:NAD(P)+ oxidoreductase	1.2.1.5	60.15	7.78	cpd00001;cpd00003;cpd00004;cpd00067;cpd03851;cpd19488	OK	0	null	GCC|EQC	Primary Database
rxn36357	ALDEHYDE-DEHYDROGENASE-NADORNOP+-RXN.c.metaexp.5Z8Z11Z14Z17Z-EICOSAPENTAENOATE_CPD-8724_NADP_NADPH	aldehyde dehydrogenase [NAD(P)+]	(1) cpd00001[0] + (1) cpd00006[0] + (1) cpd25399[0] <=> (1) cpd00005[0] + (1) cpd03851[0]	-1:cpd00001:0:0:"H2O";-1:cpd00006:0:0:"NADP";-1:cpd25399:0:0:"dehydroabietadienal";1:cpd00005:0:0:"NADPH";1:cpd03851:0:0:"Eicosapentaenoic acid"	0	(1) cpd00001[0] + (1) cpd00006[0] + (1) cpd25399[0] <= (1) cpd00005[0] + (1) cpd03851[0]	(1) H2O[0] + (1) NADP[0] + (1) dehydroabietadienal[0] <= (1) NADPH[0] + (1) Eicosapentaenoic acid[0]	<	<	null	null	MetaCyc: ALDEHYDE-DEHYDROGENASE-NADORNOP+-RXN|Name: ALDH; aldehyde dehydrogenase [NAD(P)+]; aldehyde:NAD(P)+ oxidoreductase	1.2.1.5	99.03	7.56	cpd00001;cpd00005;cpd00006;cpd03851;cpd25399	CI:-2	0	null	GCC|EQP	Primary Database
rxn36358	ALDEHYDE-DEHYDROGENASE-NADORNOP+-RXN.c.metaexp.5Z8Z11Z14Z17Z-EICOSAPENTAENOATE_CPD-8724_NAD_NADH	aldehyde dehydrogenase [NAD(P)+]	(1) cpd00001[0] + (1) cpd00003[0] + (1) cpd25399[0] <=> (1) cpd00004[0] + (1) cpd03851[0]	-1:cpd00001:0:0:"H2O";-1:cpd00003:0:0:"NAD";-1:cpd25399:0:0:"dehydroabietadienal";1:cpd00004:0:0:"NADH";1:cpd03851:0:0:"Eicosapentaenoic acid"	0	(1) cpd00001[0] + (1) cpd00003[0] + (1) cpd25399[0] <= (1) cpd00004[0] + (1) cpd03851[0]	(1) H2O[0] + (1) NAD[0] + (1) dehydroabietadienal[0] <= (1) NADH[0] + (1) Eicosapentaenoic acid[0]	<	<	null	null	MetaCyc: ALDEHYDE-DEHYDROGENASE-NADORNOP+-RXN|Name: ALDH; aldehyde dehydrogenase [NAD(P)+]; aldehyde:NAD(P)+ oxidoreductase	1.2.1.5	99.03	7.57	cpd00001;cpd00003;cpd00004;cpd03851;cpd25399	CI:-2	0	null	GCC|EQP	Primary Database
rxn36359	ALDEHYDE-DEHYDROGENASE-NADORNOP+-RXN.c.metaexp.5Z8Z11Z14Z17Z-EICOSAPENTAENOATE_CPD-8728_NADP_NADPH	aldehyde dehydrogenase [NAD(P)+]	(1) cpd00001[0] + (1) cpd00006[0] + (1) cpd19490[0] <=> (1) cpd00005[0] + (1) cpd03851[0]	-1:cpd00001:0:0:"H2O";-1:cpd00006:0:0:"NADP";-1:cpd19490:0:0:"Isopimaradienal";1:cpd00005:0:0:"NADPH";2:cpd00067:0:0:"H+";1:cpd03851:0:0:"Eicosapentaenoic acid"	0	(1) cpd00001[0] + (1) cpd00006[0] + (1) cpd19490[0] <= (1) cpd00005[0] + (2) cpd00067[0] + (1) cpd03851[0]	(1) H2O[0] + (1) NADP[0] + (1) Isopimaradienal[0] <= (1) NADPH[0] + (2) H+[0] + (1) Eicosapentaenoic acid[0]	<	<	null	null	MetaCyc: ALDEHYDE-DEHYDROGENASE-NADORNOP+-RXN|Name: ALDH; aldehyde dehydrogenase [NAD(P)+]; aldehyde:NAD(P)+ oxidoreductase	1.2.1.5	55.72	7.76	cpd00001;cpd00005;cpd00006;cpd00067;cpd03851;cpd19490	OK	0	null	GCC|EQC	Primary Database
rxn36360	ALDEHYDE-DEHYDROGENASE-NADORNOP+-RXN.c.metaexp.5Z8Z11Z14Z17Z-EICOSAPENTAENOATE_CPD-8728_NAD_NADH	aldehyde dehydrogenase [NAD(P)+]	(1) cpd00001[0] + (1) cpd00003[0] + (1) cpd19490[0] <=> (1) cpd00004[0] + (1) cpd03851[0]	-1:cpd00001:0:0:"H2O";-1:cpd00003:0:0:"NAD";-1:cpd19490:0:0:"Isopimaradienal";1:cpd00004:0:0:"NADH";2:cpd00067:0:0:"H+";1:cpd03851:0:0:"Eicosapentaenoic acid"	0	(1) cpd00001[0] + (1) cpd00003[0] + (1) cpd19490[0] <= (1) cpd00004[0] + (2) cpd00067[0] + (1) cpd03851[0]	(1) H2O[0] + (1) NAD[0] + (1) Isopimaradienal[0] <= (1) NADH[0] + (2) H+[0] + (1) Eicosapentaenoic acid[0]	<	<	null	null	MetaCyc: ALDEHYDE-DEHYDROGENASE-NADORNOP+-RXN|Name: ALDH; aldehyde dehydrogenase [NAD(P)+]; aldehyde:NAD(P)+ oxidoreductase	1.2.1.5	55.72	7.77	cpd00001;cpd00003;cpd00004;cpd00067;cpd03851;cpd19490	OK	0	null	GCC|EQC	Primary Database
rxn36361	ALDEHYDE-DEHYDROGENASE-NADORNOP+-RXN.c.metaexp.ARACHIDIC_ACID_CPD-7882_NADP_NADPH	aldehyde dehydrogenase [NAD(P)+]	(1) cpd00001[0] + (1) cpd00006[0] + (1) cpd24939[0] <=> (1) cpd00005[0] + (1) cpd03848[0]	-1:cpd00001:0:0:"H2O";-1:cpd00006:0:0:"NADP";-1:cpd24939:0:0:"eicosanal";1:cpd00005:0:0:"NADPH";2:cpd00067:0:0:"H+";1:cpd03848:0:0:"Arachidic acid"	0	(1) cpd00001[0] + (1) cpd00006[0] + (1) cpd24939[0] <=> (1) cpd00005[0] + (2) cpd00067[0] + (1) cpd03848[0]	(1) H2O[0] + (1) NADP[0] + (1) eicosanal[0] <=> (1) NADPH[0] + (2) H+[0] + (1) Arachidic acid[0]	=	=	null	null	MetaCyc: ALDEHYDE-DEHYDROGENASE-NADORNOP+-RXN|Name: ALDH; aldehyde dehydrogenase [NAD(P)+]; aldehyde:NAD(P)+ oxidoreductase	1.2.1.5	-8.68	0.27	cpd00001;cpd00005;cpd00006;cpd00067;cpd03848;cpd24939	OK	0	null	GCC|EQC|EQU	Primary Database
rxn36362	ALDEHYDE-DEHYDROGENASE-NADORNOP+-RXN.c.metaexp.ARACHIDIC_ACID_CPD-7882_NAD_NADH	aldehyde dehydrogenase [NAD(P)+]	(1) cpd00001[0] + (1) cpd00003[0] + (1) cpd24939[0] <=> (1) cpd00004[0] + (1) cpd03848[0]	-1:cpd00001:0:0:"H2O";-1:cpd00003:0:0:"NAD";-1:cpd24939:0:0:"eicosanal";1:cpd00004:0:0:"NADH";2:cpd00067:0:0:"H+";1:cpd03848:0:0:"Arachidic acid"	0	(1) cpd00001[0] + (1) cpd00003[0] + (1) cpd24939[0] <=> (1) cpd00004[0] + (2) cpd00067[0] + (1) cpd03848[0]	(1) H2O[0] + (1) NAD[0] + (1) eicosanal[0] <=> (1) NADH[0] + (2) H+[0] + (1) Arachidic acid[0]	=	=	null	MetaCyc: Degradation (Degradation/Utilization/Assimilation); Fatty-Acid-Degradation (Fatty Acid Degradation); Fatty-Acid-and-Lipid-Degradation (Fatty Acid and Lipid Degradation); PWY-2501 (fatty acid &alpha;-oxidation I); PWY-2724 (alkane oxidation)	AraCyc: RXN-4142|MetaCyc: ALDEHYDE-DEHYDROGENASE-NADORNOP+-RXN; RXN-4142|Name: ALDH; aldehyde dehydrogenase [NAD(P)+]; aldehyde:NAD(P)+ oxidoreductase	1.2.1.5	-8.68	0.26	cpd00001;cpd00003;cpd00004;cpd00067;cpd03848;cpd24939	OK	0	null	GCC|EQC|EQU	Primary Database
rxn36363	ALDEHYDE-DEHYDROGENASE-NADORNOP+-RXN.c.metaexp.ARACHIDIC_ACID_CPD-8693_NADP_NADPH	aldehyde dehydrogenase [NAD(P)+]	(1) cpd00001[0] + (1) cpd00006[0] + (1) cpd08685[0] <=> (1) cpd00005[0] + (1) cpd03848[0]	-1:cpd00001:0:0:"H2O";-1:cpd00006:0:0:"NADP";-8:cpd00067:0:0:"H+";-1:cpd08685:0:0:"Abietal";1:cpd00005:0:0:"NADPH";1:cpd03848:0:0:"Arachidic acid"	0	(1) cpd00001[0] + (1) cpd00006[0] + (8) cpd00067[0] + (1) cpd08685[0] <= (1) cpd00005[0] + (1) cpd03848[0]	(1) H2O[0] + (1) NADP[0] + (8) H+[0] + (1) Abietal[0] <= (1) NADPH[0] + (1) Arachidic acid[0]	<	<	null	null	MetaCyc: ALDEHYDE-DEHYDROGENASE-NADORNOP+-RXN|Name: ALDH; aldehyde dehydrogenase [NAD(P)+]; aldehyde:NAD(P)+ oxidoreductase	1.2.1.5	52.47	7.45	cpd00001;cpd00005;cpd00006;cpd00067;cpd03848;cpd08685	CI:-10	0	null	GCC|EQC	Primary Database
rxn36364	ALDEHYDE-DEHYDROGENASE-NADORNOP+-RXN.c.metaexp.ARACHIDIC_ACID_CPD-8693_NAD_NADH	aldehyde dehydrogenase [NAD(P)+]	(1) cpd00001[0] + (1) cpd00003[0] + (1) cpd08685[0] <=> (1) cpd00004[0] + (1) cpd03848[0]	-1:cpd00001:0:0:"H2O";-1:cpd00003:0:0:"NAD";-8:cpd00067:0:0:"H+";-1:cpd08685:0:0:"Abietal";1:cpd00004:0:0:"NADH";1:cpd03848:0:0:"Arachidic acid"	0	(1) cpd00001[0] + (1) cpd00003[0] + (8) cpd00067[0] + (1) cpd08685[0] <= (1) cpd00004[0] + (1) cpd03848[0]	(1) H2O[0] + (1) NAD[0] + (8) H+[0] + (1) Abietal[0] <= (1) NADH[0] + (1) Arachidic acid[0]	<	<	null	null	MetaCyc: ALDEHYDE-DEHYDROGENASE-NADORNOP+-RXN|Name: ALDH; aldehyde dehydrogenase [NAD(P)+]; aldehyde:NAD(P)+ oxidoreductase	1.2.1.5	52.47	7.46	cpd00001;cpd00003;cpd00004;cpd00067;cpd03848;cpd08685	CI:-10	0	null	GCC|EQC	Primary Database
rxn36365	ALDEHYDE-DEHYDROGENASE-NADORNOP+-RXN.c.metaexp.ARACHIDIC_ACID_CPD-8707_NADP_NADPH	aldehyde dehydrogenase [NAD(P)+]	(1) cpd00001[0] + (1) cpd00006[0] + (1) cpd25390[0] <=> (1) cpd00005[0] + (1) cpd03848[0]	-1:cpd00001:0:0:"H2O";-1:cpd00006:0:0:"NADP";-8:cpd00067:0:0:"H+";-1:cpd25390:0:0:"levopimaradienal";1:cpd00005:0:0:"NADPH";1:cpd03848:0:0:"Arachidic acid"	0	(1) cpd00001[0] + (1) cpd00006[0] + (8) cpd00067[0] + (1) cpd25390[0] <= (1) cpd00005[0] + (1) cpd03848[0]	(1) H2O[0] + (1) NADP[0] + (8) H+[0] + (1) levopimaradienal[0] <= (1) NADPH[0] + (1) Arachidic acid[0]	<	<	null	null	MetaCyc: ALDEHYDE-DEHYDROGENASE-NADORNOP+-RXN|Name: ALDH; aldehyde dehydrogenase [NAD(P)+]; aldehyde:NAD(P)+ oxidoreductase	1.2.1.5	52.47	7.45	cpd00001;cpd00005;cpd00006;cpd00067;cpd03848;cpd25390	CI:-10	0	null	GCC|EQC	Primary Database
rxn36366	ALDEHYDE-DEHYDROGENASE-NADORNOP+-RXN.c.metaexp.ARACHIDIC_ACID_CPD-8707_NAD_NADH	aldehyde dehydrogenase [NAD(P)+]	(1) cpd00001[0] + (1) cpd00003[0] + (1) cpd25390[0] <=> (1) cpd00004[0] + (1) cpd03848[0]	-1:cpd00001:0:0:"H2O";-1:cpd00003:0:0:"NAD";-8:cpd00067:0:0:"H+";-1:cpd25390:0:0:"levopimaradienal";1:cpd00004:0:0:"NADH";1:cpd03848:0:0:"Arachidic acid"	0	(1) cpd00001[0] + (1) cpd00003[0] + (8) cpd00067[0] + (1) cpd25390[0] <= (1) cpd00004[0] + (1) cpd03848[0]	(1) H2O[0] + (1) NAD[0] + (8) H+[0] + (1) levopimaradienal[0] <= (1) NADH[0] + (1) Arachidic acid[0]	<	<	null	null	MetaCyc: ALDEHYDE-DEHYDROGENASE-NADORNOP+-RXN|Name: ALDH; aldehyde dehydrogenase [NAD(P)+]; aldehyde:NAD(P)+ oxidoreductase	1.2.1.5	52.47	7.46	cpd00001;cpd00003;cpd00004;cpd00067;cpd03848;cpd25390	CI:-10	0	null	GCC|EQC	Primary Database
rxn36367	ALDEHYDE-DEHYDROGENASE-NADORNOP+-RXN.c.metaexp.ARACHIDIC_ACID_CPD-8711_NADP_NADPH	aldehyde dehydrogenase [NAD(P)+]	(1) cpd00001[0] + (1) cpd00006[0] + (1) cpd25393[0] <=> (1) cpd00005[0] + (1) cpd03848[0]	-1:cpd00001:0:0:"H2O";-1:cpd00006:0:0:"NADP";-8:cpd00067:0:0:"H+";-1:cpd25393:0:0:"neoabietadienal";1:cpd00005:0:0:"NADPH";1:cpd03848:0:0:"Arachidic acid"	0	(1) cpd00001[0] + (1) cpd00006[0] + (8) cpd00067[0] + (1) cpd25393[0] <= (1) cpd00005[0] + (1) cpd03848[0]	(1) H2O[0] + (1) NADP[0] + (8) H+[0] + (1) neoabietadienal[0] <= (1) NADPH[0] + (1) Arachidic acid[0]	<	<	null	null	MetaCyc: ALDEHYDE-DEHYDROGENASE-NADORNOP+-RXN|Name: ALDH; aldehyde dehydrogenase [NAD(P)+]; aldehyde:NAD(P)+ oxidoreductase	1.2.1.5	26.73	7.79	cpd00001;cpd00005;cpd00006;cpd00067;cpd03848;cpd25393	CI:-10	0	null	GCC|EQC	Primary Database
rxn36368	ALDEHYDE-DEHYDROGENASE-NADORNOP+-RXN.c.metaexp.ARACHIDIC_ACID_CPD-8711_NAD_NADH	aldehyde dehydrogenase [NAD(P)+]	(1) cpd00001[0] + (1) cpd00003[0] + (1) cpd25393[0] <=> (1) cpd00004[0] + (1) cpd03848[0]	-1:cpd00001:0:0:"H2O";-1:cpd00003:0:0:"NAD";-8:cpd00067:0:0:"H+";-1:cpd25393:0:0:"neoabietadienal";1:cpd00004:0:0:"NADH";1:cpd03848:0:0:"Arachidic acid"	0	(1) cpd00001[0] + (1) cpd00003[0] + (8) cpd00067[0] + (1) cpd25393[0] <= (1) cpd00004[0] + (1) cpd03848[0]	(1) H2O[0] + (1) NAD[0] + (8) H+[0] + (1) neoabietadienal[0] <= (1) NADH[0] + (1) Arachidic acid[0]	<	<	null	null	MetaCyc: ALDEHYDE-DEHYDROGENASE-NADORNOP+-RXN|Name: ALDH; aldehyde dehydrogenase [NAD(P)+]; aldehyde:NAD(P)+ oxidoreductase	1.2.1.5	26.73	7.8	cpd00001;cpd00003;cpd00004;cpd00067;cpd03848;cpd25393	CI:-10	0	null	GCC|EQC	Primary Database
rxn36369	ALDEHYDE-DEHYDROGENASE-NADORNOP+-RXN.c.metaexp.ARACHIDIC_ACID_CPD-8716_NADP_NADPH	aldehyde dehydrogenase [NAD(P)+]	(1) cpd00001[0] + (1) cpd00006[0] + (1) cpd19488[0] <=> (1) cpd00005[0] + (1) cpd03848[0]	-1:cpd00001:0:0:"H2O";-1:cpd00006:0:0:"NADP";-8:cpd00067:0:0:"H+";-1:cpd19488:0:0:"Palustradienal";1:cpd00005:0:0:"NADPH";1:cpd03848:0:0:"Arachidic acid"	0	(1) cpd00001[0] + (1) cpd00006[0] + (8) cpd00067[0] + (1) cpd19488[0] <= (1) cpd00005[0] + (1) cpd03848[0]	(1) H2O[0] + (1) NADP[0] + (8) H+[0] + (1) Palustradienal[0] <= (1) NADPH[0] + (1) Arachidic acid[0]	<	<	null	null	MetaCyc: ALDEHYDE-DEHYDROGENASE-NADORNOP+-RXN|Name: ALDH; aldehyde dehydrogenase [NAD(P)+]; aldehyde:NAD(P)+ oxidoreductase	1.2.1.5	43.65	7.52	cpd00001;cpd00005;cpd00006;cpd00067;cpd03848;cpd19488	CI:-10	0	null	GCC|EQC	Primary Database
rxn36370	ALDEHYDE-DEHYDROGENASE-NADORNOP+-RXN.c.metaexp.ARACHIDIC_ACID_CPD-8716_NAD_NADH	aldehyde dehydrogenase [NAD(P)+]	(1) cpd00001[0] + (1) cpd00003[0] + (1) cpd19488[0] <=> (1) cpd00004[0] + (1) cpd03848[0]	-1:cpd00001:0:0:"H2O";-1:cpd00003:0:0:"NAD";-8:cpd00067:0:0:"H+";-1:cpd19488:0:0:"Palustradienal";1:cpd00004:0:0:"NADH";1:cpd03848:0:0:"Arachidic acid"	0	(1) cpd00001[0] + (1) cpd00003[0] + (8) cpd00067[0] + (1) cpd19488[0] <= (1) cpd00004[0] + (1) cpd03848[0]	(1) H2O[0] + (1) NAD[0] + (8) H+[0] + (1) Palustradienal[0] <= (1) NADH[0] + (1) Arachidic acid[0]	<	<	null	null	MetaCyc: ALDEHYDE-DEHYDROGENASE-NADORNOP+-RXN|Name: ALDH; aldehyde dehydrogenase [NAD(P)+]; aldehyde:NAD(P)+ oxidoreductase	1.2.1.5	43.65	7.53	cpd00001;cpd00003;cpd00004;cpd00067;cpd03848;cpd19488	CI:-10	0	null	GCC|EQC	Primary Database
rxn36371	ALDEHYDE-DEHYDROGENASE-NADORNOP+-RXN.c.metaexp.ARACHIDIC_ACID_CPD-8724_NADP_NADPH	aldehyde dehydrogenase [NAD(P)+]	(1) cpd00001[0] + (1) cpd00006[0] + (1) cpd25399[0] <=> (1) cpd00005[0] + (1) cpd03848[0]	-1:cpd00001:0:0:"H2O";-1:cpd00006:0:0:"NADP";-10:cpd00067:0:0:"H+";-1:cpd25399:0:0:"dehydroabietadienal";1:cpd00005:0:0:"NADPH";1:cpd03848:0:0:"Arachidic acid"	0	(1) cpd00001[0] + (1) cpd00006[0] + (10) cpd00067[0] + (1) cpd25399[0] <= (1) cpd00005[0] + (1) cpd03848[0]	(1) H2O[0] + (1) NADP[0] + (10) H+[0] + (1) dehydroabietadienal[0] <= (1) NADPH[0] + (1) Arachidic acid[0]	<	<	null	null	MetaCyc: ALDEHYDE-DEHYDROGENASE-NADORNOP+-RXN|Name: ALDH; aldehyde dehydrogenase [NAD(P)+]; aldehyde:NAD(P)+ oxidoreductase	1.2.1.5	82.53	7.3	cpd00001;cpd00005;cpd00006;cpd00067;cpd03848;cpd25399	CI:-12	0	null	GCC|EQP	Primary Database
rxn36372	ALDEHYDE-DEHYDROGENASE-NADORNOP+-RXN.c.metaexp.ARACHIDIC_ACID_CPD-8724_NAD_NADH	aldehyde dehydrogenase [NAD(P)+]	(1) cpd00001[0] + (1) cpd00003[0] + (1) cpd25399[0] <=> (1) cpd00004[0] + (1) cpd03848[0]	-1:cpd00001:0:0:"H2O";-1:cpd00003:0:0:"NAD";-10:cpd00067:0:0:"H+";-1:cpd25399:0:0:"dehydroabietadienal";1:cpd00004:0:0:"NADH";1:cpd03848:0:0:"Arachidic acid"	0	(1) cpd00001[0] + (1) cpd00003[0] + (10) cpd00067[0] + (1) cpd25399[0] <= (1) cpd00004[0] + (1) cpd03848[0]	(1) H2O[0] + (1) NAD[0] + (10) H+[0] + (1) dehydroabietadienal[0] <= (1) NADH[0] + (1) Arachidic acid[0]	<	<	null	null	MetaCyc: ALDEHYDE-DEHYDROGENASE-NADORNOP+-RXN|Name: ALDH; aldehyde dehydrogenase [NAD(P)+]; aldehyde:NAD(P)+ oxidoreductase	1.2.1.5	82.53	7.31	cpd00001;cpd00003;cpd00004;cpd00067;cpd03848;cpd25399	CI:-12	0	null	GCC|EQP	Primary Database
rxn36373	ALDEHYDE-DEHYDROGENASE-NADORNOP+-RXN.c.metaexp.ARACHIDIC_ACID_CPD-8728_NADP_NADPH	aldehyde dehydrogenase [NAD(P)+]	(1) cpd00001[0] + (1) cpd00006[0] + (1) cpd19490[0] <=> (1) cpd00005[0] + (1) cpd03848[0]	-1:cpd00001:0:0:"H2O";-1:cpd00006:0:0:"NADP";-8:cpd00067:0:0:"H+";-1:cpd19490:0:0:"Isopimaradienal";1:cpd00005:0:0:"NADPH";1:cpd03848:0:0:"Arachidic acid"	0	(1) cpd00001[0] + (1) cpd00006[0] + (8) cpd00067[0] + (1) cpd19490[0] <= (1) cpd00005[0] + (1) cpd03848[0]	(1) H2O[0] + (1) NADP[0] + (8) H+[0] + (1) Isopimaradienal[0] <= (1) NADPH[0] + (1) Arachidic acid[0]	<	<	null	null	MetaCyc: ALDEHYDE-DEHYDROGENASE-NADORNOP+-RXN|Name: ALDH; aldehyde dehydrogenase [NAD(P)+]; aldehyde:NAD(P)+ oxidoreductase	1.2.1.5	39.22	7.51	cpd00001;cpd00005;cpd00006;cpd00067;cpd03848;cpd19490	CI:-10	0	null	GCC|EQC	Primary Database
rxn36374	ALDEHYDE-DEHYDROGENASE-NADORNOP+-RXN.c.metaexp.ARACHIDIC_ACID_CPD-8728_NAD_NADH	aldehyde dehydrogenase [NAD(P)+]	(1) cpd00001[0] + (1) cpd00003[0] + (1) cpd19490[0] <=> (1) cpd00004[0] + (1) cpd03848[0]	-1:cpd00001:0:0:"H2O";-1:cpd00003:0:0:"NAD";-8:cpd00067:0:0:"H+";-1:cpd19490:0:0:"Isopimaradienal";1:cpd00004:0:0:"NADH";1:cpd03848:0:0:"Arachidic acid"	0	(1) cpd00001[0] + (1) cpd00003[0] + (8) cpd00067[0] + (1) cpd19490[0] <= (1) cpd00004[0] + (1) cpd03848[0]	(1) H2O[0] + (1) NAD[0] + (8) H+[0] + (1) Isopimaradienal[0] <= (1) NADH[0] + (1) Arachidic acid[0]	<	<	null	null	MetaCyc: ALDEHYDE-DEHYDROGENASE-NADORNOP+-RXN|Name: ALDH; aldehyde dehydrogenase [NAD(P)+]; aldehyde:NAD(P)+ oxidoreductase	1.2.1.5	39.22	7.52	cpd00001;cpd00003;cpd00004;cpd00067;cpd03848;cpd19490	CI:-10	0	null	GCC|EQC	Primary Database
rxn36375	ALDEHYDE-DEHYDROGENASE-NADORNOP+-RXN.c.metaexp.ARACHIDONIC_ACID_CPD-7882_NADP_NADPH	aldehyde dehydrogenase [NAD(P)+]	(1) cpd00001[0] + (1) cpd00006[0] + (1) cpd24939[0] <=> (1) cpd00005[0] + (1) cpd00188[0]	-1:cpd00001:0:0:"H2O";-1:cpd00006:0:0:"NADP";-1:cpd24939:0:0:"eicosanal";1:cpd00005:0:0:"NADPH";10:cpd00067:0:0:"H+";1:cpd00188:0:0:"Arachidonate"	0	(1) cpd00001[0] + (1) cpd00006[0] + (1) cpd24939[0] <=> (1) cpd00005[0] + (10) cpd00067[0] + (1) cpd00188[0]	(1) H2O[0] + (1) NADP[0] + (1) eicosanal[0] <=> (1) NADPH[0] + (10) H+[0] + (1) Arachidonate[0]	>	=	null	null	MetaCyc: ALDEHYDE-DEHYDROGENASE-NADORNOP+-RXN|Name: ALDH; aldehyde dehydrogenase [NAD(P)+]; aldehyde:NAD(P)+ oxidoreductase	1.2.1.5	-12.74	1.32	cpd00001;cpd00005;cpd00006;cpd00067;cpd00188;cpd24939	CI:8	0	null	GCC|EQC|EQU	Primary Database
rxn36376	ALDEHYDE-DEHYDROGENASE-NADORNOP+-RXN.c.metaexp.ARACHIDONIC_ACID_CPD-7882_NAD_NADH	aldehyde dehydrogenase [NAD(P)+]	(1) cpd00001[0] + (1) cpd00003[0] + (1) cpd24939[0] <=> (1) cpd00004[0] + (1) cpd00188[0]	-1:cpd00001:0:0:"H2O";-1:cpd00003:0:0:"NAD";-1:cpd24939:0:0:"eicosanal";1:cpd00004:0:0:"NADH";10:cpd00067:0:0:"H+";1:cpd00188:0:0:"Arachidonate"	0	(1) cpd00001[0] + (1) cpd00003[0] + (1) cpd24939[0] <=> (1) cpd00004[0] + (10) cpd00067[0] + (1) cpd00188[0]	(1) H2O[0] + (1) NAD[0] + (1) eicosanal[0] <=> (1) NADH[0] + (10) H+[0] + (1) Arachidonate[0]	>	=	null	null	MetaCyc: ALDEHYDE-DEHYDROGENASE-NADORNOP+-RXN|Name: ALDH; aldehyde dehydrogenase [NAD(P)+]; aldehyde:NAD(P)+ oxidoreductase	1.2.1.5	-12.74	1.32	cpd00001;cpd00003;cpd00004;cpd00067;cpd00188;cpd24939	CI:8	0	null	GCC|EQC|EQU	Primary Database
rxn36377	ALDEHYDE-DEHYDROGENASE-NADORNOP+-RXN.c.metaexp.ARACHIDONIC_ACID_CPD-8693_NADP_NADPH	aldehyde dehydrogenase [NAD(P)+]	(1) cpd00001[0] + (1) cpd00006[0] + (1) cpd08685[0] <=> (1) cpd00005[0] + (1) cpd00188[0]	-1:cpd00001:0:0:"H2O";-1:cpd00006:0:0:"NADP";-1:cpd08685:0:0:"Abietal";1:cpd00005:0:0:"NADPH";1:cpd00188:0:0:"Arachidonate"	0	(1) cpd00001[0] + (1) cpd00006[0] + (1) cpd08685[0] <= (1) cpd00005[0] + (1) cpd00188[0]	(1) H2O[0] + (1) NADP[0] + (1) Abietal[0] <= (1) NADPH[0] + (1) Arachidonate[0]	<	<	null	null	MetaCyc: ALDEHYDE-DEHYDROGENASE-NADORNOP+-RXN|Name: ALDH; aldehyde dehydrogenase [NAD(P)+]; aldehyde:NAD(P)+ oxidoreductase	1.2.1.5	65.67	7.59	cpd00001;cpd00005;cpd00006;cpd00188;cpd08685	CI:-2	0	null	GCC|EQC	Primary Database
rxn36378	ALDEHYDE-DEHYDROGENASE-NADORNOP+-RXN.c.metaexp.ARACHIDONIC_ACID_CPD-8693_NAD_NADH	aldehyde dehydrogenase [NAD(P)+]	(1) cpd00001[0] + (1) cpd00003[0] + (1) cpd08685[0] <=> (1) cpd00004[0] + (1) cpd00188[0]	-1:cpd00001:0:0:"H2O";-1:cpd00003:0:0:"NAD";-1:cpd08685:0:0:"Abietal";1:cpd00004:0:0:"NADH";1:cpd00188:0:0:"Arachidonate"	0	(1) cpd00001[0] + (1) cpd00003[0] + (1) cpd08685[0] <= (1) cpd00004[0] + (1) cpd00188[0]	(1) H2O[0] + (1) NAD[0] + (1) Abietal[0] <= (1) NADH[0] + (1) Arachidonate[0]	<	<	null	null	MetaCyc: ALDEHYDE-DEHYDROGENASE-NADORNOP+-RXN|Name: ALDH; aldehyde dehydrogenase [NAD(P)+]; aldehyde:NAD(P)+ oxidoreductase	1.2.1.5	65.67	7.6	cpd00001;cpd00003;cpd00004;cpd00188;cpd08685	CI:-2	0	null	GCC|EQC	Primary Database
rxn36379	ALDEHYDE-DEHYDROGENASE-NADORNOP+-RXN.c.metaexp.ARACHIDONIC_ACID_CPD-8707_NADP_NADPH	aldehyde dehydrogenase [NAD(P)+]	(1) cpd00001[0] + (1) cpd00006[0] + (1) cpd25390[0] <=> (1) cpd00005[0] + (1) cpd00188[0]	-1:cpd00001:0:0:"H2O";-1:cpd00006:0:0:"NADP";-1:cpd25390:0:0:"levopimaradienal";1:cpd00005:0:0:"NADPH";1:cpd00188:0:0:"Arachidonate"	0	(1) cpd00001[0] + (1) cpd00006[0] + (1) cpd25390[0] <= (1) cpd00005[0] + (1) cpd00188[0]	(1) H2O[0] + (1) NADP[0] + (1) levopimaradienal[0] <= (1) NADPH[0] + (1) Arachidonate[0]	<	<	null	null	MetaCyc: ALDEHYDE-DEHYDROGENASE-NADORNOP+-RXN|Name: ALDH; aldehyde dehydrogenase [NAD(P)+]; aldehyde:NAD(P)+ oxidoreductase	1.2.1.5	65.67	7.59	cpd00001;cpd00005;cpd00006;cpd00188;cpd25390	CI:-2	0	null	GCC|EQC	Primary Database
rxn36380	ALDEHYDE-DEHYDROGENASE-NADORNOP+-RXN.c.metaexp.ARACHIDONIC_ACID_CPD-8707_NAD_NADH	aldehyde dehydrogenase [NAD(P)+]	(1) cpd00001[0] + (1) cpd00003[0] + (1) cpd25390[0] <=> (1) cpd00004[0] + (1) cpd00188[0]	-1:cpd00001:0:0:"H2O";-1:cpd00003:0:0:"NAD";-1:cpd25390:0:0:"levopimaradienal";1:cpd00004:0:0:"NADH";1:cpd00188:0:0:"Arachidonate"	0	(1) cpd00001[0] + (1) cpd00003[0] + (1) cpd25390[0] <= (1) cpd00004[0] + (1) cpd00188[0]	(1) H2O[0] + (1) NAD[0] + (1) levopimaradienal[0] <= (1) NADH[0] + (1) Arachidonate[0]	<	<	null	null	MetaCyc: ALDEHYDE-DEHYDROGENASE-NADORNOP+-RXN|Name: ALDH; aldehyde dehydrogenase [NAD(P)+]; aldehyde:NAD(P)+ oxidoreductase	1.2.1.5	65.67	7.6	cpd00001;cpd00003;cpd00004;cpd00188;cpd25390	CI:-2	0	null	GCC|EQC	Primary Database
rxn36381	ALDEHYDE-DEHYDROGENASE-NADORNOP+-RXN.c.metaexp.ARACHIDONIC_ACID_CPD-8711_NADP_NADPH	aldehyde dehydrogenase [NAD(P)+]	(1) cpd00001[0] + (1) cpd00006[0] + (1) cpd25393[0] <=> (1) cpd00005[0] + (1) cpd00188[0]	-1:cpd00001:0:0:"H2O";-1:cpd00006:0:0:"NADP";-1:cpd25393:0:0:"neoabietadienal";1:cpd00005:0:0:"NADPH";1:cpd00188:0:0:"Arachidonate"	0	(1) cpd00001[0] + (1) cpd00006[0] + (1) cpd25393[0] <= (1) cpd00005[0] + (1) cpd00188[0]	(1) H2O[0] + (1) NADP[0] + (1) neoabietadienal[0] <= (1) NADPH[0] + (1) Arachidonate[0]	<	<	null	null	MetaCyc: ALDEHYDE-DEHYDROGENASE-NADORNOP+-RXN|Name: ALDH; aldehyde dehydrogenase [NAD(P)+]; aldehyde:NAD(P)+ oxidoreductase	1.2.1.5	39.93	7.92	cpd00001;cpd00005;cpd00006;cpd00188;cpd25393	CI:-2	0	null	GCC|EQC	Primary Database
rxn36382	ALDEHYDE-DEHYDROGENASE-NADORNOP+-RXN.c.metaexp.ARACHIDONIC_ACID_CPD-8711_NAD_NADH	aldehyde dehydrogenase [NAD(P)+]	(1) cpd00001[0] + (1) cpd00003[0] + (1) cpd25393[0] <=> (1) cpd00004[0] + (1) cpd00188[0]	-1:cpd00001:0:0:"H2O";-1:cpd00003:0:0:"NAD";-1:cpd25393:0:0:"neoabietadienal";1:cpd00004:0:0:"NADH";1:cpd00188:0:0:"Arachidonate"	0	(1) cpd00001[0] + (1) cpd00003[0] + (1) cpd25393[0] <= (1) cpd00004[0] + (1) cpd00188[0]	(1) H2O[0] + (1) NAD[0] + (1) neoabietadienal[0] <= (1) NADH[0] + (1) Arachidonate[0]	<	<	null	null	MetaCyc: ALDEHYDE-DEHYDROGENASE-NADORNOP+-RXN|Name: ALDH; aldehyde dehydrogenase [NAD(P)+]; aldehyde:NAD(P)+ oxidoreductase	1.2.1.5	39.93	7.93	cpd00001;cpd00003;cpd00004;cpd00188;cpd25393	CI:-2	0	null	GCC|EQC	Primary Database
rxn36383	ALDEHYDE-DEHYDROGENASE-NADORNOP+-RXN.c.metaexp.ARACHIDONIC_ACID_CPD-8716_NADP_NADPH	aldehyde dehydrogenase [NAD(P)+]	(1) cpd00001[0] + (1) cpd00006[0] + (1) cpd19488[0] <=> (1) cpd00005[0] + (1) cpd00188[0]	-1:cpd00001:0:0:"H2O";-1:cpd00006:0:0:"NADP";-1:cpd19488:0:0:"Palustradienal";1:cpd00005:0:0:"NADPH";1:cpd00188:0:0:"Arachidonate"	0	(1) cpd00001[0] + (1) cpd00006[0] + (1) cpd19488[0] <= (1) cpd00005[0] + (1) cpd00188[0]	(1) H2O[0] + (1) NADP[0] + (1) Palustradienal[0] <= (1) NADPH[0] + (1) Arachidonate[0]	<	<	null	null	MetaCyc: ALDEHYDE-DEHYDROGENASE-NADORNOP+-RXN|Name: ALDH; aldehyde dehydrogenase [NAD(P)+]; aldehyde:NAD(P)+ oxidoreductase	1.2.1.5	56.85	7.65	cpd00001;cpd00005;cpd00006;cpd00188;cpd19488	CI:-2	0	null	GCC|EQC	Primary Database
rxn36384	ALDEHYDE-DEHYDROGENASE-NADORNOP+-RXN.c.metaexp.ARACHIDONIC_ACID_CPD-8716_NAD_NADH	aldehyde dehydrogenase [NAD(P)+]	(1) cpd00001[0] + (1) cpd00003[0] + (1) cpd19488[0] <=> (1) cpd00004[0] + (1) cpd00188[0]	-1:cpd00001:0:0:"H2O";-1:cpd00003:0:0:"NAD";-1:cpd19488:0:0:"Palustradienal";1:cpd00004:0:0:"NADH";1:cpd00188:0:0:"Arachidonate"	0	(1) cpd00001[0] + (1) cpd00003[0] + (1) cpd19488[0] <= (1) cpd00004[0] + (1) cpd00188[0]	(1) H2O[0] + (1) NAD[0] + (1) Palustradienal[0] <= (1) NADH[0] + (1) Arachidonate[0]	<	<	null	null	MetaCyc: ALDEHYDE-DEHYDROGENASE-NADORNOP+-RXN|Name: ALDH; aldehyde dehydrogenase [NAD(P)+]; aldehyde:NAD(P)+ oxidoreductase	1.2.1.5	56.85	7.67	cpd00001;cpd00003;cpd00004;cpd00188;cpd19488	CI:-2	0	null	GCC|EQC	Primary Database
rxn36385	ALDEHYDE-DEHYDROGENASE-NADORNOP+-RXN.c.metaexp.ARACHIDONIC_ACID_CPD-8724_NADP_NADPH	aldehyde dehydrogenase [NAD(P)+]	(1) cpd00001[0] + (1) cpd00006[0] + (1) cpd25399[0] <=> (1) cpd00005[0] + (1) cpd00188[0]	-1:cpd00001:0:0:"H2O";-1:cpd00006:0:0:"NADP";-2:cpd00067:0:0:"H+";-1:cpd25399:0:0:"dehydroabietadienal";1:cpd00005:0:0:"NADPH";1:cpd00188:0:0:"Arachidonate"	0	(1) cpd00001[0] + (1) cpd00006[0] + (2) cpd00067[0] + (1) cpd25399[0] <= (1) cpd00005[0] + (1) cpd00188[0]	(1) H2O[0] + (1) NADP[0] + (2) H+[0] + (1) dehydroabietadienal[0] <= (1) NADPH[0] + (1) Arachidonate[0]	<	<	null	null	MetaCyc: ALDEHYDE-DEHYDROGENASE-NADORNOP+-RXN|Name: ALDH; aldehyde dehydrogenase [NAD(P)+]; aldehyde:NAD(P)+ oxidoreductase	1.2.1.5	95.73	7.44	cpd00001;cpd00005;cpd00006;cpd00067;cpd00188;cpd25399	CI:-4	0	null	GCC|EQP	Primary Database
rxn36386	ALDEHYDE-DEHYDROGENASE-NADORNOP+-RXN.c.metaexp.ARACHIDONIC_ACID_CPD-8724_NAD_NADH	aldehyde dehydrogenase [NAD(P)+]	(1) cpd00001[0] + (1) cpd00003[0] + (1) cpd25399[0] <=> (1) cpd00004[0] + (1) cpd00188[0]	-1:cpd00001:0:0:"H2O";-1:cpd00003:0:0:"NAD";-2:cpd00067:0:0:"H+";-1:cpd25399:0:0:"dehydroabietadienal";1:cpd00004:0:0:"NADH";1:cpd00188:0:0:"Arachidonate"	0	(1) cpd00001[0] + (1) cpd00003[0] + (2) cpd00067[0] + (1) cpd25399[0] <= (1) cpd00004[0] + (1) cpd00188[0]	(1) H2O[0] + (1) NAD[0] + (2) H+[0] + (1) dehydroabietadienal[0] <= (1) NADH[0] + (1) Arachidonate[0]	<	<	null	null	MetaCyc: ALDEHYDE-DEHYDROGENASE-NADORNOP+-RXN|Name: ALDH; aldehyde dehydrogenase [NAD(P)+]; aldehyde:NAD(P)+ oxidoreductase	1.2.1.5	95.73	7.45	cpd00001;cpd00003;cpd00004;cpd00067;cpd00188;cpd25399	CI:-4	0	null	GCC|EQP	Primary Database
rxn36387	ALDEHYDE-DEHYDROGENASE-NADORNOP+-RXN.c.metaexp.ARACHIDONIC_ACID_CPD-8728_NADP_NADPH	aldehyde dehydrogenase [NAD(P)+]	(1) cpd00001[0] + (1) cpd00006[0] + (1) cpd19490[0] <=> (1) cpd00005[0] + (1) cpd00188[0]	-1:cpd00001:0:0:"H2O";-1:cpd00006:0:0:"NADP";-1:cpd19490:0:0:"Isopimaradienal";1:cpd00005:0:0:"NADPH";1:cpd00188:0:0:"Arachidonate"	0	(1) cpd00001[0] + (1) cpd00006[0] + (1) cpd19490[0] <= (1) cpd00005[0] + (1) cpd00188[0]	(1) H2O[0] + (1) NADP[0] + (1) Isopimaradienal[0] <= (1) NADPH[0] + (1) Arachidonate[0]	<	<	null	null	MetaCyc: ALDEHYDE-DEHYDROGENASE-NADORNOP+-RXN|Name: ALDH; aldehyde dehydrogenase [NAD(P)+]; aldehyde:NAD(P)+ oxidoreductase	1.2.1.5	52.42	7.64	cpd00001;cpd00005;cpd00006;cpd00188;cpd19490	CI:-2	0	null	GCC|EQC	Primary Database
rxn36388	ALDEHYDE-DEHYDROGENASE-NADORNOP+-RXN.c.metaexp.ARACHIDONIC_ACID_CPD-8728_NAD_NADH	aldehyde dehydrogenase [NAD(P)+]	(1) cpd00001[0] + (1) cpd00003[0] + (1) cpd19490[0] <=> (1) cpd00004[0] + (1) cpd00188[0]	-1:cpd00001:0:0:"H2O";-1:cpd00003:0:0:"NAD";-1:cpd19490:0:0:"Isopimaradienal";1:cpd00004:0:0:"NADH";1:cpd00188:0:0:"Arachidonate"	0	(1) cpd00001[0] + (1) cpd00003[0] + (1) cpd19490[0] <= (1) cpd00004[0] + (1) cpd00188[0]	(1) H2O[0] + (1) NAD[0] + (1) Isopimaradienal[0] <= (1) NADH[0] + (1) Arachidonate[0]	<	<	null	null	MetaCyc: ALDEHYDE-DEHYDROGENASE-NADORNOP+-RXN|Name: ALDH; aldehyde dehydrogenase [NAD(P)+]; aldehyde:NAD(P)+ oxidoreductase	1.2.1.5	52.42	7.65	cpd00001;cpd00003;cpd00004;cpd00188;cpd19490	CI:-2	0	null	GCC|EQC	Primary Database
rxn36389	ALDEHYDE-DEHYDROGENASE-NADORNOP+-RXN.c.metaexp.BUTANAL_BUTYRIC_ACID_NADP_NADPH	aldehyde dehydrogenase [NAD(P)+]	(1) cpd00001[0] + (1) cpd00006[0] + (1) cpd01011[0] <=> (1) cpd00005[0] + (1) cpd00211[0]	-1:cpd00001:0:0:"H2O";-1:cpd00006:0:0:"NADP";-1:cpd01011:0:0:"Butanal";1:cpd00005:0:0:"NADPH";2:cpd00067:0:0:"H+";1:cpd00211:0:0:"Butyrate"	0	(1) cpd00001[0] + (1) cpd00006[0] + (1) cpd01011[0] <=> (1) cpd00005[0] + (2) cpd00067[0] + (1) cpd00211[0]	(1) H2O[0] + (1) NADP[0] + (1) Butanal[0] <=> (1) NADPH[0] + (2) H+[0] + (1) Butyrate[0]	=	=	null	null	MaizeCyc: ALDEHYDE-DEHYDROGENASE-NADORNOP+-RXN|MetaCyc: ALDEHYDE-DEHYDROGENASE-NADORNOP+-RXN|Name: ALDH; aldehyde dehydrogenase [NAD(P)+]; aldehyde:NAD(P)+ oxidoreductase	1.2.1.5	-10.29	0.94	cpd00001;cpd00005;cpd00006;cpd00067;cpd00211;cpd01011	OK	0	null	GCC|EQC|EQU	Primary Database
rxn36390	ALDEHYDE-DEHYDROGENASE-NADORNOP+-RXN.c.metaexp.BUTYRIC_ACID_CPD-13230_NADP_NADPH	aldehyde dehydrogenase [NAD(P)+]	(1) cpd00001[0] + (1) cpd00006[0] + (1) cpd23791[0] <=> (1) cpd00005[0] + (1) cpd00211[0]	-1:cpd00001:0:0:"H2O";-1:cpd00006:0:0:"NADP";-1:cpd23791:0:0:"(Z)-2-buten-1-ol";1:cpd00005:0:0:"NADPH";2:cpd00067:0:0:"H+";1:cpd00211:0:0:"Butyrate"	0	(1) cpd00001[0] + (1) cpd00006[0] + (1) cpd23791[0] => (1) cpd00005[0] + (2) cpd00067[0] + (1) cpd00211[0]	(1) H2O[0] + (1) NADP[0] + (1) (Z)-2-buten-1-ol[0] => (1) NADPH[0] + (2) H+[0] + (1) Butyrate[0]	>	>	null	null	MetaCyc: ALDEHYDE-DEHYDROGENASE-NADORNOP+-RXN|Name: ALDH; aldehyde dehydrogenase [NAD(P)+]; aldehyde:NAD(P)+ oxidoreductase	1.2.1.5	-20.61	0.81	cpd00001;cpd00005;cpd00006;cpd00067;cpd00211;cpd23791	OK	0	null	GCC|EQC|EQU	Primary Database
rxn36391	ALDEHYDE-DEHYDROGENASE-NADORNOP+-RXN.c.metaexp.BUTYRIC_ACID_CPD-13230_NAD_NADH	aldehyde dehydrogenase [NAD(P)+]	(1) cpd00001[0] + (1) cpd00003[0] + (1) cpd23791[0] <=> (1) cpd00004[0] + (1) cpd00211[0]	-1:cpd00001:0:0:"H2O";-1:cpd00003:0:0:"NAD";-1:cpd23791:0:0:"(Z)-2-buten-1-ol";1:cpd00004:0:0:"NADH";2:cpd00067:0:0:"H+";1:cpd00211:0:0:"Butyrate"	0	(1) cpd00001[0] + (1) cpd00003[0] + (1) cpd23791[0] => (1) cpd00004[0] + (2) cpd00067[0] + (1) cpd00211[0]	(1) H2O[0] + (1) NAD[0] + (1) (Z)-2-buten-1-ol[0] => (1) NADH[0] + (2) H+[0] + (1) Butyrate[0]	>	>	null	null	MetaCyc: ALDEHYDE-DEHYDROGENASE-NADORNOP+-RXN|Name: ALDH; aldehyde dehydrogenase [NAD(P)+]; aldehyde:NAD(P)+ oxidoreductase	1.2.1.5	-20.61	0.8	cpd00001;cpd00003;cpd00004;cpd00067;cpd00211;cpd23791	OK	0	null	GCC|EQC|EQU	Primary Database
rxn36392	ALDEHYDE-DEHYDROGENASE-NADORNOP+-RXN.c.metaexp.BUTYRIC_ACID_CPD-7000_NADP_NADPH	aldehyde dehydrogenase [NAD(P)+]	(1) cpd00001[0] + (1) cpd00006[0] + (1) cpd24683[0] <=> (1) cpd00005[0] + (1) cpd00211[0]	-1:cpd00001:0:0:"H2O";-1:cpd00006:0:0:"NADP";-1:cpd24683:0:0:"isobutanal";1:cpd00005:0:0:"NADPH";2:cpd00067:0:0:"H+";1:cpd00211:0:0:"Butyrate"	0	(1) cpd00001[0] + (1) cpd00006[0] + (1) cpd24683[0] <=> (1) cpd00005[0] + (2) cpd00067[0] + (1) cpd00211[0]	(1) H2O[0] + (1) NADP[0] + (1) isobutanal[0] <=> (1) NADPH[0] + (2) H+[0] + (1) Butyrate[0]	=	=	null	null	MaizeCyc: ALDEHYDE-DEHYDROGENASE-NADORNOP+-RXN|MetaCyc: ALDEHYDE-DEHYDROGENASE-NADORNOP+-RXN|Name: ALDH; aldehyde dehydrogenase [NAD(P)+]; aldehyde:NAD(P)+ oxidoreductase	1.2.1.5	-11.76	0.81	cpd00001;cpd00005;cpd00006;cpd00067;cpd00211;cpd24683	OK	0	null	GCC|EQC|EQU	Primary Database
rxn36393	ALDEHYDE-DEHYDROGENASE-NADORNOP+-RXN.c.metaexp.BUTYRIC_ACID_CPD-7000_NAD_NADH	aldehyde dehydrogenase [NAD(P)+]	(1) cpd00001[0] + (1) cpd00003[0] + (1) cpd24683[0] <=> (1) cpd00004[0] + (1) cpd00211[0]	-1:cpd00001:0:0:"H2O";-1:cpd00003:0:0:"NAD";-1:cpd24683:0:0:"isobutanal";1:cpd00004:0:0:"NADH";2:cpd00067:0:0:"H+";1:cpd00211:0:0:"Butyrate"	0	(1) cpd00001[0] + (1) cpd00003[0] + (1) cpd24683[0] <=> (1) cpd00004[0] + (2) cpd00067[0] + (1) cpd00211[0]	(1) H2O[0] + (1) NAD[0] + (1) isobutanal[0] <=> (1) NADH[0] + (2) H+[0] + (1) Butyrate[0]	=	=	null	null	MaizeCyc: ALDEHYDE-DEHYDROGENASE-NADORNOP+-RXN|MetaCyc: ALDEHYDE-DEHYDROGENASE-NADORNOP+-RXN|Name: ALDH; aldehyde dehydrogenase [NAD(P)+]; aldehyde:NAD(P)+ oxidoreductase	1.2.1.5	-11.76	0.81	cpd00001;cpd00003;cpd00004;cpd00067;cpd00211;cpd24683	OK	0	null	GCC|EQC|EQU	Primary Database
rxn36394	ALDEHYDE-DEHYDROGENASE-NADORNOP+-RXN.c.metaexp.BUTYRIC_ACID_CPD-7600_NADP_NADPH	aldehyde dehydrogenase [NAD(P)+]	(1) cpd00001[0] + (1) cpd00006[0] + (1) cpd24799[0] <=> (1) cpd00005[0] + (1) cpd00211[0]	-1:cpd00001:0:0:"H2O";-1:cpd00006:0:0:"NADP";-1:cpd24799:0:0:"(Z)-but-2-enal";1:cpd00005:0:0:"NADPH";1:cpd00211:0:0:"Butyrate"	0	(1) cpd00001[0] + (1) cpd00006[0] + (1) cpd24799[0] => (1) cpd00005[0] + (1) cpd00211[0]	(1) H2O[0] + (1) NADP[0] + (1) (Z)-but-2-enal[0] => (1) NADPH[0] + (1) Butyrate[0]	=	>	null	null	MetaCyc: ALDEHYDE-DEHYDROGENASE-NADORNOP+-RXN|Name: ALDH; aldehyde dehydrogenase [NAD(P)+]; aldehyde:NAD(P)+ oxidoreductase	1.2.1.5	-10.24	0.84	cpd00001;cpd00005;cpd00006;cpd00211;cpd24799	CI:-2	0	null	GCC|EQC|EQU	Primary Database
rxn36395	ALDEHYDE-DEHYDROGENASE-NADORNOP+-RXN.c.metaexp.BUTYRIC_ACID_CPD-7600_NAD_NADH	aldehyde dehydrogenase [NAD(P)+]	(1) cpd00001[0] + (1) cpd00003[0] + (1) cpd24799[0] <=> (1) cpd00004[0] + (1) cpd00211[0]	-1:cpd00001:0:0:"H2O";-1:cpd00003:0:0:"NAD";-1:cpd24799:0:0:"(Z)-but-2-enal";1:cpd00004:0:0:"NADH";1:cpd00211:0:0:"Butyrate"	0	(1) cpd00001[0] + (1) cpd00003[0] + (1) cpd24799[0] => (1) cpd00004[0] + (1) cpd00211[0]	(1) H2O[0] + (1) NAD[0] + (1) (Z)-but-2-enal[0] => (1) NADH[0] + (1) Butyrate[0]	=	>	null	null	MetaCyc: ALDEHYDE-DEHYDROGENASE-NADORNOP+-RXN|Name: ALDH; aldehyde dehydrogenase [NAD(P)+]; aldehyde:NAD(P)+ oxidoreductase	1.2.1.5	-10.24	0.84	cpd00001;cpd00003;cpd00004;cpd00211;cpd24799	CI:-2	0	null	GCC|EQC|EQU	Primary Database
rxn36396	ALDEHYDE-DEHYDROGENASE-NADORNOP+-RXN.c.metaexp.CIS-3-HEXENAL_HEXANOATE_NADP_NADPH	aldehyde dehydrogenase [NAD(P)+]	(1) cpd00001[0] + (1) cpd00006[0] + (1) cpd15026[0] <=> (1) cpd00005[0] + (1) cpd01113[0]	-1:cpd00001:0:0:"H2O";-1:cpd00006:0:0:"NADP";-1:cpd15026:0:0:"3-Hexenal";1:cpd00005:0:0:"NADPH";1:cpd01113:0:0:"Hexanoate"	0	(1) cpd00001[0] + (1) cpd00006[0] + (1) cpd15026[0] => (1) cpd00005[0] + (1) cpd01113[0]	(1) H2O[0] + (1) NADP[0] + (1) 3-Hexenal[0] => (1) NADPH[0] + (1) Hexanoate[0]	=	>	null	null	MetaCyc: ALDEHYDE-DEHYDROGENASE-NADORNOP+-RXN|Name: ALDH; aldehyde dehydrogenase [NAD(P)+]; aldehyde:NAD(P)+ oxidoreductase	1.2.1.5	-13.1	6.15	cpd00001;cpd00005;cpd00006;cpd01113;cpd15026	CI:-2	0	null	GCC|EQU|EQP	Primary Database
rxn36397	ALDEHYDE-DEHYDROGENASE-NADORNOP+-RXN.c.metaexp.CIS-3-HEXENAL_HEXANOATE_NAD_NADH	aldehyde dehydrogenase [NAD(P)+]	(1) cpd00001[0] + (1) cpd00003[0] + (1) cpd15026[0] <=> (1) cpd00004[0] + (1) cpd01113[0]	-1:cpd00001:0:0:"H2O";-1:cpd00003:0:0:"NAD";-1:cpd15026:0:0:"3-Hexenal";1:cpd00004:0:0:"NADH";1:cpd01113:0:0:"Hexanoate"	0	(1) cpd00001[0] + (1) cpd00003[0] + (1) cpd15026[0] => (1) cpd00004[0] + (1) cpd01113[0]	(1) H2O[0] + (1) NAD[0] + (1) 3-Hexenal[0] => (1) NADH[0] + (1) Hexanoate[0]	=	>	null	null	MetaCyc: ALDEHYDE-DEHYDROGENASE-NADORNOP+-RXN|Name: ALDH; aldehyde dehydrogenase [NAD(P)+]; aldehyde:NAD(P)+ oxidoreductase	1.2.1.5	-13.1	6.16	cpd00001;cpd00003;cpd00004;cpd01113;cpd15026	CI:-2	0	null	GCC|EQU|EQP	Primary Database
rxn36398	ALDEHYDE-DEHYDROGENASE-NADORNOP+-RXN.c.metaexp.CPD-10047_CPD-9978_NADP_NADPH	aldehyde dehydrogenase [NAD(P)+]	(1) cpd00001[0] + (1) cpd00006[0] + (1) cpd17741[0] <=> (1) cpd00005[0] + (1) cpd22537[0]	-1:cpd00001:0:0:"H2O";-1:cpd00006:0:0:"NADP";-2:cpd00067:0:0:"H+";-1:cpd17741:0:0:"8-Oxogeranial";1:cpd00005:0:0:"NADPH";1:cpd22537:0:0:"(3R,6R)-6-hydroxy-3-isopropenylheptanoate"	0	(1) cpd00001[0] + (1) cpd00006[0] + (2) cpd00067[0] + (1) cpd17741[0] <=> (1) cpd00005[0] + (1) cpd22537[0]	(1) H2O[0] + (1) NADP[0] + (2) H+[0] + (1) 8-Oxogeranial[0] <=> (1) NADPH[0] + (1) (3R,6R)-6-hydroxy-3-isopropenylheptanoate[0]	<	=	null	null	MetaCyc: ALDEHYDE-DEHYDROGENASE-NADORNOP+-RXN|Name: ALDH; aldehyde dehydrogenase [NAD(P)+]; aldehyde:NAD(P)+ oxidoreductase	1.2.1.5	3.34	0.86	cpd00001;cpd00005;cpd00006;cpd00067;cpd17741;cpd22537	CI:-4	0	null	GCC|EQC|EQU	Primary Database
rxn36399	ALDEHYDE-DEHYDROGENASE-NADORNOP+-RXN.c.metaexp.CPD-10047_CPD-9978_NAD_NADH	aldehyde dehydrogenase [NAD(P)+]	(1) cpd00001[0] + (1) cpd00003[0] + (1) cpd17741[0] <=> (1) cpd00004[0] + (1) cpd22537[0]	-1:cpd00001:0:0:"H2O";-1:cpd00003:0:0:"NAD";-2:cpd00067:0:0:"H+";-1:cpd17741:0:0:"8-Oxogeranial";1:cpd00004:0:0:"NADH";1:cpd22537:0:0:"(3R,6R)-6-hydroxy-3-isopropenylheptanoate"	0	(1) cpd00001[0] + (1) cpd00003[0] + (2) cpd00067[0] + (1) cpd17741[0] <=> (1) cpd00004[0] + (1) cpd22537[0]	(1) H2O[0] + (1) NAD[0] + (2) H+[0] + (1) 8-Oxogeranial[0] <=> (1) NADH[0] + (1) (3R,6R)-6-hydroxy-3-isopropenylheptanoate[0]	<	=	null	null	MetaCyc: ALDEHYDE-DEHYDROGENASE-NADORNOP+-RXN|Name: ALDH; aldehyde dehydrogenase [NAD(P)+]; aldehyde:NAD(P)+ oxidoreductase	1.2.1.5	3.33	0.86	cpd00001;cpd00003;cpd00004;cpd00067;cpd17741;cpd22537	CI:-4	0	null	GCC|EQC|EQU	Primary Database
rxn36400	ALDEHYDE-DEHYDROGENASE-NADORNOP+-RXN.c.metaexp.CPD-10053_CPD-9978_NADP_NADPH	aldehyde dehydrogenase [NAD(P)+]	(1) cpd00001[0] + (1) cpd00006[0] + (1) cpd17741[0] <=> (1) cpd00005[0] + (1) cpd08259[0]	-1:cpd00001:0:0:"H2O";-1:cpd00006:0:0:"NADP";-1:cpd17741:0:0:"8-Oxogeranial";1:cpd00005:0:0:"NADPH";1:cpd08259:0:0:"(3R)-3-Isopropenyl-6-oxoheptanoate"	0	(1) cpd00001[0] + (1) cpd00006[0] + (1) cpd17741[0] => (1) cpd00005[0] + (1) cpd08259[0]	(1) H2O[0] + (1) NADP[0] + (1) 8-Oxogeranial[0] => (1) NADPH[0] + (1) (3R)-3-Isopropenyl-6-oxoheptanoate[0]	=	>	null	null	MetaCyc: ALDEHYDE-DEHYDROGENASE-NADORNOP+-RXN|Name: ALDH; aldehyde dehydrogenase [NAD(P)+]; aldehyde:NAD(P)+ oxidoreductase	1.2.1.5	-7.48	0.8	cpd00001;cpd00005;cpd00006;cpd08259;cpd17741	CI:-2	0	null	GCC|EQC|EQU	Primary Database
rxn36401	ALDEHYDE-DEHYDROGENASE-NADORNOP+-RXN.c.metaexp.CPD-10053_CPD-9978_NAD_NADH	aldehyde dehydrogenase [NAD(P)+]	(1) cpd00001[0] + (1) cpd00003[0] + (1) cpd17741[0] <=> (1) cpd00004[0] + (1) cpd08259[0]	-1:cpd00001:0:0:"H2O";-1:cpd00003:0:0:"NAD";-1:cpd17741:0:0:"8-Oxogeranial";1:cpd00004:0:0:"NADH";1:cpd08259:0:0:"(3R)-3-Isopropenyl-6-oxoheptanoate"	0	(1) cpd00001[0] + (1) cpd00003[0] + (1) cpd17741[0] => (1) cpd00004[0] + (1) cpd08259[0]	(1) H2O[0] + (1) NAD[0] + (1) 8-Oxogeranial[0] => (1) NADH[0] + (1) (3R)-3-Isopropenyl-6-oxoheptanoate[0]	=	>	null	null	MetaCyc: ALDEHYDE-DEHYDROGENASE-NADORNOP+-RXN|Name: ALDH; aldehyde dehydrogenase [NAD(P)+]; aldehyde:NAD(P)+ oxidoreductase	1.2.1.5	-7.48	0.79	cpd00001;cpd00003;cpd00004;cpd08259;cpd17741	CI:-2	0	null	GCC|EQC|EQU	Primary Database
rxn36402	ALDEHYDE-DEHYDROGENASE-NADORNOP+-RXN.c.metaexp.CPD-10063_CPD-9978_NADP_NADPH	aldehyde dehydrogenase [NAD(P)+]	(1) cpd00001[0] + (1) cpd00006[0] + (1) cpd17741[0] <=> (1) cpd00005[0] + (1) cpd08273[0]	-1:cpd00001:0:0:"H2O";-1:cpd00006:0:0:"NADP";-1:cpd17741:0:0:"8-Oxogeranial";1:cpd00005:0:0:"NADPH";1:cpd08273:0:0:"(3S)-3-Isopropenyl-6-oxoheptanoate"	0	(1) cpd00001[0] + (1) cpd00006[0] + (1) cpd17741[0] => (1) cpd00005[0] + (1) cpd08273[0]	(1) H2O[0] + (1) NADP[0] + (1) 8-Oxogeranial[0] => (1) NADPH[0] + (1) (3S)-3-Isopropenyl-6-oxoheptanoate[0]	=	>	null	null	MetaCyc: ALDEHYDE-DEHYDROGENASE-NADORNOP+-RXN|Name: ALDH; aldehyde dehydrogenase [NAD(P)+]; aldehyde:NAD(P)+ oxidoreductase	1.2.1.5	-7.48	0.8	cpd00001;cpd00005;cpd00006;cpd08273;cpd17741	CI:-2	0	null	GCC|EQC|EQU	Primary Database
rxn36403	ALDEHYDE-DEHYDROGENASE-NADORNOP+-RXN.c.metaexp.CPD-10063_CPD-9978_NAD_NADH	aldehyde dehydrogenase [NAD(P)+]	(1) cpd00001[0] + (1) cpd00003[0] + (1) cpd17741[0] <=> (1) cpd00004[0] + (1) cpd08273[0]	-1:cpd00001:0:0:"H2O";-1:cpd00003:0:0:"NAD";-1:cpd17741:0:0:"8-Oxogeranial";1:cpd00004:0:0:"NADH";1:cpd08273:0:0:"(3S)-3-Isopropenyl-6-oxoheptanoate"	0	(1) cpd00001[0] + (1) cpd00003[0] + (1) cpd17741[0] => (1) cpd00004[0] + (1) cpd08273[0]	(1) H2O[0] + (1) NAD[0] + (1) 8-Oxogeranial[0] => (1) NADH[0] + (1) (3S)-3-Isopropenyl-6-oxoheptanoate[0]	=	>	null	null	MetaCyc: ALDEHYDE-DEHYDROGENASE-NADORNOP+-RXN|Name: ALDH; aldehyde dehydrogenase [NAD(P)+]; aldehyde:NAD(P)+ oxidoreductase	1.2.1.5	-7.48	0.79	cpd00001;cpd00003;cpd00004;cpd08273;cpd17741	CI:-2	0	null	GCC|EQC|EQU	Primary Database
rxn36404	ALDEHYDE-DEHYDROGENASE-NADORNOP+-RXN.c.metaexp.CPD-10065_CPD-9978_NADP_NADPH	aldehyde dehydrogenase [NAD(P)+]	(1) cpd00001[0] + (1) cpd00006[0] + (1) cpd17741[0] <=> (1) cpd00005[0] + (1) cpd22540[0]	-1:cpd00001:0:0:"H2O";-1:cpd00006:0:0:"NADP";-2:cpd00067:0:0:"H+";-1:cpd17741:0:0:"8-Oxogeranial";1:cpd00005:0:0:"NADPH";1:cpd22540:0:0:"(3S,6R)-6-hydroxy-3-isopropenyl-heptanoate"	0	(1) cpd00001[0] + (1) cpd00006[0] + (2) cpd00067[0] + (1) cpd17741[0] <=> (1) cpd00005[0] + (1) cpd22540[0]	(1) H2O[0] + (1) NADP[0] + (2) H+[0] + (1) 8-Oxogeranial[0] <=> (1) NADPH[0] + (1) (3S,6R)-6-hydroxy-3-isopropenyl-heptanoate[0]	<	=	null	null	MetaCyc: ALDEHYDE-DEHYDROGENASE-NADORNOP+-RXN|Name: ALDH; aldehyde dehydrogenase [NAD(P)+]; aldehyde:NAD(P)+ oxidoreductase	1.2.1.5	3.34	0.86	cpd00001;cpd00005;cpd00006;cpd00067;cpd17741;cpd22540	CI:-4	0	null	GCC|EQC|EQU	Primary Database
rxn36405	ALDEHYDE-DEHYDROGENASE-NADORNOP+-RXN.c.metaexp.CPD-10065_CPD-9978_NAD_NADH	aldehyde dehydrogenase [NAD(P)+]	(1) cpd00001[0] + (1) cpd00003[0] + (1) cpd17741[0] <=> (1) cpd00004[0] + (1) cpd22540[0]	-1:cpd00001:0:0:"H2O";-1:cpd00003:0:0:"NAD";-2:cpd00067:0:0:"H+";-1:cpd17741:0:0:"8-Oxogeranial";1:cpd00004:0:0:"NADH";1:cpd22540:0:0:"(3S,6R)-6-hydroxy-3-isopropenyl-heptanoate"	0	(1) cpd00001[0] + (1) cpd00003[0] + (2) cpd00067[0] + (1) cpd17741[0] <=> (1) cpd00004[0] + (1) cpd22540[0]	(1) H2O[0] + (1) NAD[0] + (2) H+[0] + (1) 8-Oxogeranial[0] <=> (1) NADH[0] + (1) (3S,6R)-6-hydroxy-3-isopropenyl-heptanoate[0]	<	=	null	null	MetaCyc: ALDEHYDE-DEHYDROGENASE-NADORNOP+-RXN|Name: ALDH; aldehyde dehydrogenase [NAD(P)+]; aldehyde:NAD(P)+ oxidoreductase	1.2.1.5	3.33	0.86	cpd00001;cpd00003;cpd00004;cpd00067;cpd17741;cpd22540	CI:-4	0	null	GCC|EQC|EQU	Primary Database
rxn36406	ALDEHYDE-DEHYDROGENASE-NADORNOP+-RXN.c.metaexp.CPD-10244_CPD-7879_NADP_NADPH	aldehyde dehydrogenase [NAD(P)+]	(1) cpd00001[0] + (1) cpd00006[0] + (1) cpd24937[0] <=> (1) cpd00005[0] + (1) cpd03852[0]	-1:cpd00001:0:0:"H2O";-1:cpd00006:0:0:"NADP";-1:cpd24937:0:0:"docosanal";1:cpd00005:0:0:"NADPH";14:cpd00067:0:0:"H+";1:cpd03852:0:0:"Docosahexaenoic acid"	0	(1) cpd00001[0] + (1) cpd00006[0] + (1) cpd24937[0] <=> (1) cpd00005[0] + (14) cpd00067[0] + (1) cpd03852[0]	(1) H2O[0] + (1) NADP[0] + (1) docosanal[0] <=> (1) NADPH[0] + (14) H+[0] + (1) Docosahexaenoic acid[0]	>	=	null	null	MetaCyc: ALDEHYDE-DEHYDROGENASE-NADORNOP+-RXN|Name: ALDH; aldehyde dehydrogenase [NAD(P)+]; aldehyde:NAD(P)+ oxidoreductase	1.2.1.5	-14.6	1.76	cpd00001;cpd00005;cpd00006;cpd00067;cpd03852;cpd24937	CI:12	0	null	GCC|EQC|EQU	Primary Database
rxn36407	ALDEHYDE-DEHYDROGENASE-NADORNOP+-RXN.c.metaexp.CPD-10244_CPD-7879_NAD_NADH	aldehyde dehydrogenase [NAD(P)+]	(1) cpd00001[0] + (1) cpd00003[0] + (1) cpd24937[0] <=> (1) cpd00004[0] + (1) cpd03852[0]	-1:cpd00001:0:0:"H2O";-1:cpd00003:0:0:"NAD";-1:cpd24937:0:0:"docosanal";1:cpd00004:0:0:"NADH";14:cpd00067:0:0:"H+";1:cpd03852:0:0:"Docosahexaenoic acid"	0	(1) cpd00001[0] + (1) cpd00003[0] + (1) cpd24937[0] <=> (1) cpd00004[0] + (14) cpd00067[0] + (1) cpd03852[0]	(1) H2O[0] + (1) NAD[0] + (1) docosanal[0] <=> (1) NADH[0] + (14) H+[0] + (1) Docosahexaenoic acid[0]	>	=	null	null	MetaCyc: ALDEHYDE-DEHYDROGENASE-NADORNOP+-RXN|Name: ALDH; aldehyde dehydrogenase [NAD(P)+]; aldehyde:NAD(P)+ oxidoreductase	1.2.1.5	-14.61	1.76	cpd00001;cpd00003;cpd00004;cpd00067;cpd03852;cpd24937	CI:12	0	null	GCC|EQC|EQU	Primary Database
rxn36408	ALDEHYDE-DEHYDROGENASE-NADORNOP+-RXN.c.metaexp.CPD-10245_CPD-12667_NADP_NADPH	aldehyde dehydrogenase [NAD(P)+]	(1) cpd00001[0] + (1) cpd00006[0] + (1) cpd23520[0] <=> (1) cpd00005[0] + (1) cpd22613[0]	-1:cpd00001:0:0:"H2O";-1:cpd00006:0:0:"NADP";-1:cpd23520:0:0:"9-octadecenal";1:cpd00005:0:0:"NADPH";6:cpd00067:0:0:"H+";1:cpd22613:0:0:"(Z,Z)-9,12-Octadecadienoic acid"	0	(1) cpd00001[0] + (1) cpd00006[0] + (1) cpd23520[0] <=> (1) cpd00005[0] + (6) cpd00067[0] + (1) cpd22613[0]	(1) H2O[0] + (1) NADP[0] + (1) 9-octadecenal[0] <=> (1) NADPH[0] + (6) H+[0] + (1) (Z,Z)-9,12-Octadecadienoic acid[0]	=	=	null	null	MetaCyc: ALDEHYDE-DEHYDROGENASE-NADORNOP+-RXN|Name: ALDH; aldehyde dehydrogenase [NAD(P)+]; aldehyde:NAD(P)+ oxidoreductase	1.2.1.5	-3.2	6.48	cpd00001;cpd00005;cpd00006;cpd00067;cpd22613;cpd23520	CI:4	0	null	GCC|EQP	Primary Database
rxn36409	ALDEHYDE-DEHYDROGENASE-NADORNOP+-RXN.c.metaexp.CPD-10245_CPD-12667_NAD_NADH	aldehyde dehydrogenase [NAD(P)+]	(1) cpd00001[0] + (1) cpd00003[0] + (1) cpd23520[0] <=> (1) cpd00004[0] + (1) cpd22613[0]	-1:cpd00001:0:0:"H2O";-1:cpd00003:0:0:"NAD";-1:cpd23520:0:0:"9-octadecenal";1:cpd00004:0:0:"NADH";6:cpd00067:0:0:"H+";1:cpd22613:0:0:"(Z,Z)-9,12-Octadecadienoic acid"	0	(1) cpd00001[0] + (1) cpd00003[0] + (1) cpd23520[0] <=> (1) cpd00004[0] + (6) cpd00067[0] + (1) cpd22613[0]	(1) H2O[0] + (1) NAD[0] + (1) 9-octadecenal[0] <=> (1) NADH[0] + (6) H+[0] + (1) (Z,Z)-9,12-Octadecadienoic acid[0]	=	=	null	null	MetaCyc: ALDEHYDE-DEHYDROGENASE-NADORNOP+-RXN|Name: ALDH; aldehyde dehydrogenase [NAD(P)+]; aldehyde:NAD(P)+ oxidoreductase	1.2.1.5	-3.2	6.49	cpd00001;cpd00003;cpd00004;cpd00067;cpd22613;cpd23520	CI:4	0	null	GCC|EQP	Primary Database
rxn36410	ALDEHYDE-DEHYDROGENASE-NADORNOP+-RXN.c.metaexp.CPD-10282_CPD-7879_NADP_NADPH	aldehyde dehydrogenase [NAD(P)+]	(1) cpd00001[0] + (1) cpd00006[0] + (1) cpd24937[0] <=> (1) cpd00005[0] + (1) cpd22629[0]	-1:cpd00001:0:0:"H2O";-1:cpd00006:0:0:"NADP";-1:cpd24937:0:0:"docosanal";1:cpd00005:0:0:"NADPH";12:cpd00067:0:0:"H+";1:cpd22629:0:0:"(2E,4E,6E,8E,10E)-docosapentaenoic acid"	0	(1) cpd00001[0] + (1) cpd00006[0] + (1) cpd24937[0] => (1) cpd00005[0] + (12) cpd00067[0] + (1) cpd22629[0]	(1) H2O[0] + (1) NADP[0] + (1) docosanal[0] => (1) NADPH[0] + (12) H+[0] + (1) (2E,4E,6E,8E,10E)-docosapentaenoic acid[0]	>	>	null	null	MetaCyc: ALDEHYDE-DEHYDROGENASE-NADORNOP+-RXN|Name: ALDH; aldehyde dehydrogenase [NAD(P)+]; aldehyde:NAD(P)+ oxidoreductase	1.2.1.5	-13.61	1.46	cpd00001;cpd00005;cpd00006;cpd00067;cpd22629;cpd24937	CI:10	0	null	GCC|EQC|EQU	Primary Database
rxn36411	ALDEHYDE-DEHYDROGENASE-NADORNOP+-RXN.c.metaexp.CPD-10282_CPD-7879_NAD_NADH	aldehyde dehydrogenase [NAD(P)+]	(1) cpd00001[0] + (1) cpd00003[0] + (1) cpd24937[0] <=> (1) cpd00004[0] + (1) cpd22629[0]	-1:cpd00001:0:0:"H2O";-1:cpd00003:0:0:"NAD";-1:cpd24937:0:0:"docosanal";1:cpd00004:0:0:"NADH";12:cpd00067:0:0:"H+";1:cpd22629:0:0:"(2E,4E,6E,8E,10E)-docosapentaenoic acid"	0	(1) cpd00001[0] + (1) cpd00003[0] + (1) cpd24937[0] => (1) cpd00004[0] + (12) cpd00067[0] + (1) cpd22629[0]	(1) H2O[0] + (1) NAD[0] + (1) docosanal[0] => (1) NADH[0] + (12) H+[0] + (1) (2E,4E,6E,8E,10E)-docosapentaenoic acid[0]	>	>	null	null	MetaCyc: ALDEHYDE-DEHYDROGENASE-NADORNOP+-RXN|Name: ALDH; aldehyde dehydrogenase [NAD(P)+]; aldehyde:NAD(P)+ oxidoreductase	1.2.1.5	-13.62	1.46	cpd00001;cpd00003;cpd00004;cpd00067;cpd22629;cpd24937	CI:10	0	null	GCC|EQC|EQU	Primary Database
rxn36412	ALDEHYDE-DEHYDROGENASE-NADORNOP+-RXN.c.metaexp.CPD-12170_CPD-8660_NADP_NADPH	aldehyde dehydrogenase [NAD(P)+]	(1) cpd00001[0] + (1) cpd00006[0] + (1) cpd20977[0] <=> (1) cpd00005[0] + (1) cpd23279[0]	-1:cpd00001:0:0:"H2O";-1:cpd00006:0:0:"NADP";-12:cpd00067:0:0:"H+";-1:cpd20977:0:0:"Crocetin dialdehyde";1:cpd00005:0:0:"NADPH";1:cpd23279:0:0:"lesquerolate"	0	(1) cpd00001[0] + (1) cpd00006[0] + (12) cpd00067[0] + (1) cpd20977[0] <= (1) cpd00005[0] + (1) cpd23279[0]	(1) H2O[0] + (1) NADP[0] + (12) H+[0] + (1) Crocetin dialdehyde[0] <= (1) NADPH[0] + (1) lesquerolate[0]	<	<	null	null	MetaCyc: ALDEHYDE-DEHYDROGENASE-NADORNOP+-RXN|Name: ALDH; aldehyde dehydrogenase [NAD(P)+]; aldehyde:NAD(P)+ oxidoreductase	1.2.1.5	8.56	2.5	cpd00001;cpd00005;cpd00006;cpd00067;cpd20977;cpd23279	CI:-14	0	null	GCC|EQC|EQU	Primary Database
rxn36413	ALDEHYDE-DEHYDROGENASE-NADORNOP+-RXN.c.metaexp.CPD-12170_CPD-8660_NAD_NADH	aldehyde dehydrogenase [NAD(P)+]	(1) cpd00001[0] + (1) cpd00003[0] + (1) cpd20977[0] <=> (1) cpd00004[0] + (1) cpd23279[0]	-1:cpd00001:0:0:"H2O";-1:cpd00003:0:0:"NAD";-12:cpd00067:0:0:"H+";-1:cpd20977:0:0:"Crocetin dialdehyde";1:cpd00004:0:0:"NADH";1:cpd23279:0:0:"lesquerolate"	0	(1) cpd00001[0] + (1) cpd00003[0] + (12) cpd00067[0] + (1) cpd20977[0] <= (1) cpd00004[0] + (1) cpd23279[0]	(1) H2O[0] + (1) NAD[0] + (12) H+[0] + (1) Crocetin dialdehyde[0] <= (1) NADH[0] + (1) lesquerolate[0]	<	<	null	null	MetaCyc: ALDEHYDE-DEHYDROGENASE-NADORNOP+-RXN|Name: ALDH; aldehyde dehydrogenase [NAD(P)+]; aldehyde:NAD(P)+ oxidoreductase	1.2.1.5	8.56	2.5	cpd00001;cpd00003;cpd00004;cpd00067;cpd20977;cpd23279	CI:-14	0	null	GCC|EQC|EQU	Primary Database
rxn36414	ALDEHYDE-DEHYDROGENASE-NADORNOP+-RXN.c.metaexp.CPD-12189_CPD-7882_NADP_NADPH	aldehyde dehydrogenase [NAD(P)+]	(1) cpd00001[0] + (1) cpd00006[0] + (1) cpd24939[0] <=> (1) cpd00005[0] + (1) cpd16341[0]	-1:cpd00001:0:0:"H2O";-1:cpd00006:0:0:"NADP";-1:cpd24939:0:0:"eicosanal";1:cpd00005:0:0:"NADPH";4:cpd00067:0:0:"H+";1:cpd16341:0:0:"Icosenoic acid"	0	(1) cpd00001[0] + (1) cpd00006[0] + (1) cpd24939[0] <=> (1) cpd00005[0] + (4) cpd00067[0] + (1) cpd16341[0]	(1) H2O[0] + (1) NADP[0] + (1) eicosanal[0] <=> (1) NADPH[0] + (4) H+[0] + (1) Icosenoic acid[0]	>	=	null	null	MetaCyc: ALDEHYDE-DEHYDROGENASE-NADORNOP+-RXN|Name: ALDH; aldehyde dehydrogenase [NAD(P)+]; aldehyde:NAD(P)+ oxidoreductase	1.2.1.5	-9.66	0.33	cpd00001;cpd00005;cpd00006;cpd00067;cpd16341;cpd24939	CI:2	0	null	GCC|EQC|EQU	Primary Database
rxn36415	ALDEHYDE-DEHYDROGENASE-NADORNOP+-RXN.c.metaexp.CPD-12189_CPD-7882_NAD_NADH	aldehyde dehydrogenase [NAD(P)+]	(1) cpd00001[0] + (1) cpd00003[0] + (1) cpd24939[0] <=> (1) cpd00004[0] + (1) cpd16341[0]	-1:cpd00001:0:0:"H2O";-1:cpd00003:0:0:"NAD";-1:cpd24939:0:0:"eicosanal";1:cpd00004:0:0:"NADH";4:cpd00067:0:0:"H+";1:cpd16341:0:0:"Icosenoic acid"	0	(1) cpd00001[0] + (1) cpd00003[0] + (1) cpd24939[0] <=> (1) cpd00004[0] + (4) cpd00067[0] + (1) cpd16341[0]	(1) H2O[0] + (1) NAD[0] + (1) eicosanal[0] <=> (1) NADH[0] + (4) H+[0] + (1) Icosenoic acid[0]	>	=	null	null	MetaCyc: ALDEHYDE-DEHYDROGENASE-NADORNOP+-RXN|Name: ALDH; aldehyde dehydrogenase [NAD(P)+]; aldehyde:NAD(P)+ oxidoreductase	1.2.1.5	-9.67	0.33	cpd00001;cpd00003;cpd00004;cpd00067;cpd16341;cpd24939	CI:2	0	null	GCC|EQC|EQU	Primary Database
rxn36416	ALDEHYDE-DEHYDROGENASE-NADORNOP+-RXN.c.metaexp.CPD-12189_CPD-8693_NADP_NADPH	aldehyde dehydrogenase [NAD(P)+]	(1) cpd00001[0] + (1) cpd00006[0] + (1) cpd08685[0] <=> (1) cpd00005[0] + (1) cpd16341[0]	-1:cpd00001:0:0:"H2O";-1:cpd00006:0:0:"NADP";-6:cpd00067:0:0:"H+";-1:cpd08685:0:0:"Abietal";1:cpd00005:0:0:"NADPH";1:cpd16341:0:0:"Icosenoic acid"	0	(1) cpd00001[0] + (1) cpd00006[0] + (6) cpd00067[0] + (1) cpd08685[0] <= (1) cpd00005[0] + (1) cpd16341[0]	(1) H2O[0] + (1) NADP[0] + (6) H+[0] + (1) Abietal[0] <= (1) NADPH[0] + (1) Icosenoic acid[0]	<	<	null	null	MetaCyc: ALDEHYDE-DEHYDROGENASE-NADORNOP+-RXN|Name: ALDH; aldehyde dehydrogenase [NAD(P)+]; aldehyde:NAD(P)+ oxidoreductase	1.2.1.5	55.77	7.43	cpd00001;cpd00005;cpd00006;cpd00067;cpd08685;cpd16341	CI:-8	0	null	GCC|EQC	Primary Database
rxn36417	ALDEHYDE-DEHYDROGENASE-NADORNOP+-RXN.c.metaexp.CPD-12189_CPD-8693_NAD_NADH	aldehyde dehydrogenase [NAD(P)+]	(1) cpd00001[0] + (1) cpd00003[0] + (1) cpd08685[0] <=> (1) cpd00004[0] + (1) cpd16341[0]	-1:cpd00001:0:0:"H2O";-1:cpd00003:0:0:"NAD";-6:cpd00067:0:0:"H+";-1:cpd08685:0:0:"Abietal";1:cpd00004:0:0:"NADH";1:cpd16341:0:0:"Icosenoic acid"	0	(1) cpd00001[0] + (1) cpd00003[0] + (6) cpd00067[0] + (1) cpd08685[0] <= (1) cpd00004[0] + (1) cpd16341[0]	(1) H2O[0] + (1) NAD[0] + (6) H+[0] + (1) Abietal[0] <= (1) NADH[0] + (1) Icosenoic acid[0]	<	<	null	null	MetaCyc: ALDEHYDE-DEHYDROGENASE-NADORNOP+-RXN|Name: ALDH; aldehyde dehydrogenase [NAD(P)+]; aldehyde:NAD(P)+ oxidoreductase	1.2.1.5	55.77	7.44	cpd00001;cpd00003;cpd00004;cpd00067;cpd08685;cpd16341	CI:-8	0	null	GCC|EQC	Primary Database
rxn36418	ALDEHYDE-DEHYDROGENASE-NADORNOP+-RXN.c.metaexp.CPD-12189_CPD-8707_NADP_NADPH	aldehyde dehydrogenase [NAD(P)+]	(1) cpd00001[0] + (1) cpd00006[0] + (1) cpd25390[0] <=> (1) cpd00005[0] + (1) cpd16341[0]	-1:cpd00001:0:0:"H2O";-1:cpd00006:0:0:"NADP";-6:cpd00067:0:0:"H+";-1:cpd25390:0:0:"levopimaradienal";1:cpd00005:0:0:"NADPH";1:cpd16341:0:0:"Icosenoic acid"	0	(1) cpd00001[0] + (1) cpd00006[0] + (6) cpd00067[0] + (1) cpd25390[0] <= (1) cpd00005[0] + (1) cpd16341[0]	(1) H2O[0] + (1) NADP[0] + (6) H+[0] + (1) levopimaradienal[0] <= (1) NADPH[0] + (1) Icosenoic acid[0]	<	<	null	null	MetaCyc: ALDEHYDE-DEHYDROGENASE-NADORNOP+-RXN|Name: ALDH; aldehyde dehydrogenase [NAD(P)+]; aldehyde:NAD(P)+ oxidoreductase	1.2.1.5	55.77	7.43	cpd00001;cpd00005;cpd00006;cpd00067;cpd16341;cpd25390	CI:-8	0	null	GCC|EQC	Primary Database
rxn36419	ALDEHYDE-DEHYDROGENASE-NADORNOP+-RXN.c.metaexp.CPD-12189_CPD-8707_NAD_NADH	aldehyde dehydrogenase [NAD(P)+]	(1) cpd00001[0] + (1) cpd00003[0] + (1) cpd25390[0] <=> (1) cpd00004[0] + (1) cpd16341[0]	-1:cpd00001:0:0:"H2O";-1:cpd00003:0:0:"NAD";-6:cpd00067:0:0:"H+";-1:cpd25390:0:0:"levopimaradienal";1:cpd00004:0:0:"NADH";1:cpd16341:0:0:"Icosenoic acid"	0	(1) cpd00001[0] + (1) cpd00003[0] + (6) cpd00067[0] + (1) cpd25390[0] <= (1) cpd00004[0] + (1) cpd16341[0]	(1) H2O[0] + (1) NAD[0] + (6) H+[0] + (1) levopimaradienal[0] <= (1) NADH[0] + (1) Icosenoic acid[0]	<	<	null	null	MetaCyc: ALDEHYDE-DEHYDROGENASE-NADORNOP+-RXN|Name: ALDH; aldehyde dehydrogenase [NAD(P)+]; aldehyde:NAD(P)+ oxidoreductase	1.2.1.5	55.77	7.44	cpd00001;cpd00003;cpd00004;cpd00067;cpd16341;cpd25390	CI:-8	0	null	GCC|EQC	Primary Database
rxn36420	ALDEHYDE-DEHYDROGENASE-NADORNOP+-RXN.c.metaexp.CPD-12189_CPD-8711_NADP_NADPH	aldehyde dehydrogenase [NAD(P)+]	(1) cpd00001[0] + (1) cpd00006[0] + (1) cpd25393[0] <=> (1) cpd00005[0] + (1) cpd16341[0]	-1:cpd00001:0:0:"H2O";-1:cpd00006:0:0:"NADP";-6:cpd00067:0:0:"H+";-1:cpd25393:0:0:"neoabietadienal";1:cpd00005:0:0:"NADPH";1:cpd16341:0:0:"Icosenoic acid"	0	(1) cpd00001[0] + (1) cpd00006[0] + (6) cpd00067[0] + (1) cpd25393[0] <= (1) cpd00005[0] + (1) cpd16341[0]	(1) H2O[0] + (1) NADP[0] + (6) H+[0] + (1) neoabietadienal[0] <= (1) NADPH[0] + (1) Icosenoic acid[0]	<	<	null	null	MetaCyc: ALDEHYDE-DEHYDROGENASE-NADORNOP+-RXN|Name: ALDH; aldehyde dehydrogenase [NAD(P)+]; aldehyde:NAD(P)+ oxidoreductase	1.2.1.5	30.03	7.77	cpd00001;cpd00005;cpd00006;cpd00067;cpd16341;cpd25393	CI:-8	0	null	GCC|EQC	Primary Database
rxn36421	ALDEHYDE-DEHYDROGENASE-NADORNOP+-RXN.c.metaexp.CPD-12189_CPD-8711_NAD_NADH	aldehyde dehydrogenase [NAD(P)+]	(1) cpd00001[0] + (1) cpd00003[0] + (1) cpd25393[0] <=> (1) cpd00004[0] + (1) cpd16341[0]	-1:cpd00001:0:0:"H2O";-1:cpd00003:0:0:"NAD";-6:cpd00067:0:0:"H+";-1:cpd25393:0:0:"neoabietadienal";1:cpd00004:0:0:"NADH";1:cpd16341:0:0:"Icosenoic acid"	0	(1) cpd00001[0] + (1) cpd00003[0] + (6) cpd00067[0] + (1) cpd25393[0] <= (1) cpd00004[0] + (1) cpd16341[0]	(1) H2O[0] + (1) NAD[0] + (6) H+[0] + (1) neoabietadienal[0] <= (1) NADH[0] + (1) Icosenoic acid[0]	<	<	null	null	MetaCyc: ALDEHYDE-DEHYDROGENASE-NADORNOP+-RXN|Name: ALDH; aldehyde dehydrogenase [NAD(P)+]; aldehyde:NAD(P)+ oxidoreductase	1.2.1.5	30.03	7.78	cpd00001;cpd00003;cpd00004;cpd00067;cpd16341;cpd25393	CI:-8	0	null	GCC|EQC	Primary Database
rxn36422	ALDEHYDE-DEHYDROGENASE-NADORNOP+-RXN.c.metaexp.CPD-12189_CPD-8716_NADP_NADPH	aldehyde dehydrogenase [NAD(P)+]	(1) cpd00001[0] + (1) cpd00006[0] + (1) cpd19488[0] <=> (1) cpd00005[0] + (1) cpd16341[0]	-1:cpd00001:0:0:"H2O";-1:cpd00006:0:0:"NADP";-6:cpd00067:0:0:"H+";-1:cpd19488:0:0:"Palustradienal";1:cpd00005:0:0:"NADPH";1:cpd16341:0:0:"Icosenoic acid"	0	(1) cpd00001[0] + (1) cpd00006[0] + (6) cpd00067[0] + (1) cpd19488[0] <= (1) cpd00005[0] + (1) cpd16341[0]	(1) H2O[0] + (1) NADP[0] + (6) H+[0] + (1) Palustradienal[0] <= (1) NADPH[0] + (1) Icosenoic acid[0]	<	<	null	null	MetaCyc: ALDEHYDE-DEHYDROGENASE-NADORNOP+-RXN|Name: ALDH; aldehyde dehydrogenase [NAD(P)+]; aldehyde:NAD(P)+ oxidoreductase	1.2.1.5	46.95	7.5	cpd00001;cpd00005;cpd00006;cpd00067;cpd16341;cpd19488	CI:-8	0	null	GCC|EQC	Primary Database
rxn36423	ALDEHYDE-DEHYDROGENASE-NADORNOP+-RXN.c.metaexp.CPD-12189_CPD-8716_NAD_NADH	aldehyde dehydrogenase [NAD(P)+]	(1) cpd00001[0] + (1) cpd00003[0] + (1) cpd19488[0] <=> (1) cpd00004[0] + (1) cpd16341[0]	-1:cpd00001:0:0:"H2O";-1:cpd00003:0:0:"NAD";-6:cpd00067:0:0:"H+";-1:cpd19488:0:0:"Palustradienal";1:cpd00004:0:0:"NADH";1:cpd16341:0:0:"Icosenoic acid"	0	(1) cpd00001[0] + (1) cpd00003[0] + (6) cpd00067[0] + (1) cpd19488[0] <= (1) cpd00004[0] + (1) cpd16341[0]	(1) H2O[0] + (1) NAD[0] + (6) H+[0] + (1) Palustradienal[0] <= (1) NADH[0] + (1) Icosenoic acid[0]	<	<	null	null	MetaCyc: ALDEHYDE-DEHYDROGENASE-NADORNOP+-RXN|Name: ALDH; aldehyde dehydrogenase [NAD(P)+]; aldehyde:NAD(P)+ oxidoreductase	1.2.1.5	46.95	7.51	cpd00001;cpd00003;cpd00004;cpd00067;cpd16341;cpd19488	CI:-8	0	null	GCC|EQC	Primary Database
rxn36424	ALDEHYDE-DEHYDROGENASE-NADORNOP+-RXN.c.metaexp.CPD-12189_CPD-8724_NADP_NADPH	aldehyde dehydrogenase [NAD(P)+]	(1) cpd00001[0] + (1) cpd00006[0] + (1) cpd25399[0] <=> (1) cpd00005[0] + (1) cpd16341[0]	-1:cpd00001:0:0:"H2O";-1:cpd00006:0:0:"NADP";-8:cpd00067:0:0:"H+";-1:cpd25399:0:0:"dehydroabietadienal";1:cpd00005:0:0:"NADPH";1:cpd16341:0:0:"Icosenoic acid"	0	(1) cpd00001[0] + (1) cpd00006[0] + (8) cpd00067[0] + (1) cpd25399[0] <= (1) cpd00005[0] + (1) cpd16341[0]	(1) H2O[0] + (1) NADP[0] + (8) H+[0] + (1) dehydroabietadienal[0] <= (1) NADPH[0] + (1) Icosenoic acid[0]	<	<	null	null	MetaCyc: ALDEHYDE-DEHYDROGENASE-NADORNOP+-RXN|Name: ALDH; aldehyde dehydrogenase [NAD(P)+]; aldehyde:NAD(P)+ oxidoreductase	1.2.1.5	85.83	7.28	cpd00001;cpd00005;cpd00006;cpd00067;cpd16341;cpd25399	CI:-10	0	null	GCC|EQP	Primary Database
rxn36425	ALDEHYDE-DEHYDROGENASE-NADORNOP+-RXN.c.metaexp.CPD-12189_CPD-8724_NAD_NADH	aldehyde dehydrogenase [NAD(P)+]	(1) cpd00001[0] + (1) cpd00003[0] + (1) cpd25399[0] <=> (1) cpd00004[0] + (1) cpd16341[0]	-1:cpd00001:0:0:"H2O";-1:cpd00003:0:0:"NAD";-8:cpd00067:0:0:"H+";-1:cpd25399:0:0:"dehydroabietadienal";1:cpd00004:0:0:"NADH";1:cpd16341:0:0:"Icosenoic acid"	0	(1) cpd00001[0] + (1) cpd00003[0] + (8) cpd00067[0] + (1) cpd25399[0] <= (1) cpd00004[0] + (1) cpd16341[0]	(1) H2O[0] + (1) NAD[0] + (8) H+[0] + (1) dehydroabietadienal[0] <= (1) NADH[0] + (1) Icosenoic acid[0]	<	<	null	null	MetaCyc: ALDEHYDE-DEHYDROGENASE-NADORNOP+-RXN|Name: ALDH; aldehyde dehydrogenase [NAD(P)+]; aldehyde:NAD(P)+ oxidoreductase	1.2.1.5	85.83	7.29	cpd00001;cpd00003;cpd00004;cpd00067;cpd16341;cpd25399	CI:-10	0	null	GCC|EQP	Primary Database
rxn36426	ALDEHYDE-DEHYDROGENASE-NADORNOP+-RXN.c.metaexp.CPD-12189_CPD-8728_NADP_NADPH	aldehyde dehydrogenase [NAD(P)+]	(1) cpd00001[0] + (1) cpd00006[0] + (1) cpd19490[0] <=> (1) cpd00005[0] + (1) cpd16341[0]	-1:cpd00001:0:0:"H2O";-1:cpd00006:0:0:"NADP";-6:cpd00067:0:0:"H+";-1:cpd19490:0:0:"Isopimaradienal";1:cpd00005:0:0:"NADPH";1:cpd16341:0:0:"Icosenoic acid"	0	(1) cpd00001[0] + (1) cpd00006[0] + (6) cpd00067[0] + (1) cpd19490[0] <= (1) cpd00005[0] + (1) cpd16341[0]	(1) H2O[0] + (1) NADP[0] + (6) H+[0] + (1) Isopimaradienal[0] <= (1) NADPH[0] + (1) Icosenoic acid[0]	<	<	null	null	MetaCyc: ALDEHYDE-DEHYDROGENASE-NADORNOP+-RXN|Name: ALDH; aldehyde dehydrogenase [NAD(P)+]; aldehyde:NAD(P)+ oxidoreductase	1.2.1.5	42.52	7.48	cpd00001;cpd00005;cpd00006;cpd00067;cpd16341;cpd19490	CI:-8	0	null	GCC|EQC	Primary Database
rxn36427	ALDEHYDE-DEHYDROGENASE-NADORNOP+-RXN.c.metaexp.CPD-12189_CPD-8728_NAD_NADH	aldehyde dehydrogenase [NAD(P)+]	(1) cpd00001[0] + (1) cpd00003[0] + (1) cpd19490[0] <=> (1) cpd00004[0] + (1) cpd16341[0]	-1:cpd00001:0:0:"H2O";-1:cpd00003:0:0:"NAD";-6:cpd00067:0:0:"H+";-1:cpd19490:0:0:"Isopimaradienal";1:cpd00004:0:0:"NADH";1:cpd16341:0:0:"Icosenoic acid"	0	(1) cpd00001[0] + (1) cpd00003[0] + (6) cpd00067[0] + (1) cpd19490[0] <= (1) cpd00004[0] + (1) cpd16341[0]	(1) H2O[0] + (1) NAD[0] + (6) H+[0] + (1) Isopimaradienal[0] <= (1) NADH[0] + (1) Icosenoic acid[0]	<	<	null	null	MetaCyc: ALDEHYDE-DEHYDROGENASE-NADORNOP+-RXN|Name: ALDH; aldehyde dehydrogenase [NAD(P)+]; aldehyde:NAD(P)+ oxidoreductase	1.2.1.5	42.52	7.5	cpd00001;cpd00003;cpd00004;cpd00067;cpd16341;cpd19490	CI:-8	0	null	GCC|EQC	Primary Database
rxn36428	ALDEHYDE-DEHYDROGENASE-NADORNOP+-RXN.c.metaexp.CPD-12443_CPD-12467_NADP_NADPH	aldehyde dehydrogenase [NAD(P)+]	(1) cpd00001[0] + (1) cpd00006[0] + (1) cpd23440[0] <=> (1) cpd00005[0] + (1) cpd08721[0]	-1:cpd00001:0:0:"H2O";-1:cpd00006:0:0:"NADP";-1:cpd23440:0:0:"4-isopropylcyclohexenecarbaldehyde";1:cpd00005:0:0:"NADPH";4:cpd00067:0:0:"H+";1:cpd08721:0:0:"Perillic acid"	0	(1) cpd00001[0] + (1) cpd00006[0] + (1) cpd23440[0] <=> (1) cpd00005[0] + (4) cpd00067[0] + (1) cpd08721[0]	(1) H2O[0] + (1) NADP[0] + (1) 4-isopropylcyclohexenecarbaldehyde[0] <=> (1) NADPH[0] + (4) H+[0] + (1) Perillic acid[0]	>	=	null	null	MetaCyc: ALDEHYDE-DEHYDROGENASE-NADORNOP+-RXN|Name: ALDH; aldehyde dehydrogenase [NAD(P)+]; aldehyde:NAD(P)+ oxidoreductase	1.2.1.5	-10.07	0.31	cpd00001;cpd00005;cpd00006;cpd00067;cpd08721;cpd23440	CI:2	0	null	GCC|EQC|EQU	Primary Database
rxn36429	ALDEHYDE-DEHYDROGENASE-NADORNOP+-RXN.c.metaexp.CPD-12443_CPD-12467_NAD_NADH	aldehyde dehydrogenase [NAD(P)+]	(1) cpd00001[0] + (1) cpd00003[0] + (1) cpd23440[0] <=> (1) cpd00004[0] + (1) cpd08721[0]	-1:cpd00001:0:0:"H2O";-1:cpd00003:0:0:"NAD";-1:cpd23440:0:0:"4-isopropylcyclohexenecarbaldehyde";1:cpd00004:0:0:"NADH";4:cpd00067:0:0:"H+";1:cpd08721:0:0:"Perillic acid"	0	(1) cpd00001[0] + (1) cpd00003[0] + (1) cpd23440[0] <=> (1) cpd00004[0] + (4) cpd00067[0] + (1) cpd08721[0]	(1) H2O[0] + (1) NAD[0] + (1) 4-isopropylcyclohexenecarbaldehyde[0] <=> (1) NADH[0] + (4) H+[0] + (1) Perillic acid[0]	>	=	null	null	MetaCyc: ALDEHYDE-DEHYDROGENASE-NADORNOP+-RXN|Name: ALDH; aldehyde dehydrogenase [NAD(P)+]; aldehyde:NAD(P)+ oxidoreductase	1.2.1.5	-10.07	0.31	cpd00001;cpd00003;cpd00004;cpd00067;cpd08721;cpd23440	CI:2	0	null	GCC|EQC|EQU	Primary Database
rxn36430	ALDEHYDE-DEHYDROGENASE-NADORNOP+-RXN.c.metaexp.CPD-12443_CPD-12885_NADP_NADPH	aldehyde dehydrogenase [NAD(P)+]	(1) cpd00001[0] + (1) cpd00006[0] + (1) cpd06739[0] <=> (1) cpd00005[0] + (1) cpd08721[0]	-1:cpd00001:0:0:"H2O";-1:cpd00006:0:0:"NADP";-1:cpd06739:0:0:"(R)-(+)-Citronellal";1:cpd00005:0:0:"NADPH";6:cpd00067:0:0:"H+";1:cpd08721:0:0:"Perillic acid"	0	(1) cpd00001[0] + (1) cpd00006[0] + (1) cpd06739[0] => (1) cpd00005[0] + (6) cpd00067[0] + (1) cpd08721[0]	(1) H2O[0] + (1) NADP[0] + (1) (R)-(+)-Citronellal[0] => (1) NADPH[0] + (6) H+[0] + (1) Perillic acid[0]	>	>	null	null	MetaCyc: ALDEHYDE-DEHYDROGENASE-NADORNOP+-RXN|Name: ALDH; aldehyde dehydrogenase [NAD(P)+]; aldehyde:NAD(P)+ oxidoreductase	1.2.1.5	-40.48	1.4	cpd00001;cpd00005;cpd00006;cpd00067;cpd06739;cpd08721	CI:4	0	null	GCC|EQC|EQU	Primary Database
rxn36431	ALDEHYDE-DEHYDROGENASE-NADORNOP+-RXN.c.metaexp.CPD-12443_CPD-12885_NAD_NADH	aldehyde dehydrogenase [NAD(P)+]	(1) cpd00001[0] + (1) cpd00003[0] + (1) cpd06739[0] <=> (1) cpd00004[0] + (1) cpd08721[0]	-1:cpd00001:0:0:"H2O";-1:cpd00003:0:0:"NAD";-1:cpd06739:0:0:"(R)-(+)-Citronellal";1:cpd00004:0:0:"NADH";6:cpd00067:0:0:"H+";1:cpd08721:0:0:"Perillic acid"	0	(1) cpd00001[0] + (1) cpd00003[0] + (1) cpd06739[0] => (1) cpd00004[0] + (6) cpd00067[0] + (1) cpd08721[0]	(1) H2O[0] + (1) NAD[0] + (1) (R)-(+)-Citronellal[0] => (1) NADH[0] + (6) H+[0] + (1) Perillic acid[0]	>	>	null	null	MetaCyc: ALDEHYDE-DEHYDROGENASE-NADORNOP+-RXN|Name: ALDH; aldehyde dehydrogenase [NAD(P)+]; aldehyde:NAD(P)+ oxidoreductase	1.2.1.5	-40.49	1.4	cpd00001;cpd00003;cpd00004;cpd00067;cpd06739;cpd08721	CI:4	0	null	GCC|EQC|EQU	Primary Database
rxn36432	ALDEHYDE-DEHYDROGENASE-NADORNOP+-RXN.c.metaexp.CPD-12443_CPD-7986_NADP_NADPH	aldehyde dehydrogenase [NAD(P)+]	(1) cpd00001[0] + (1) cpd00006[0] + (1) cpd08238[0] <=> (1) cpd00005[0] + (1) cpd08721[0]	-1:cpd00001:0:0:"H2O";-1:cpd00006:0:0:"NADP";-1:cpd08238:0:0:"(S)-(-)-Citronellal";1:cpd00005:0:0:"NADPH";6:cpd00067:0:0:"H+";1:cpd08721:0:0:"Perillic acid"	0	(1) cpd00001[0] + (1) cpd00006[0] + (1) cpd08238[0] => (1) cpd00005[0] + (6) cpd00067[0] + (1) cpd08721[0]	(1) H2O[0] + (1) NADP[0] + (1) (S)-(-)-Citronellal[0] => (1) NADPH[0] + (6) H+[0] + (1) Perillic acid[0]	>	>	null	null	MetaCyc: ALDEHYDE-DEHYDROGENASE-NADORNOP+-RXN|Name: ALDH; aldehyde dehydrogenase [NAD(P)+]; aldehyde:NAD(P)+ oxidoreductase	1.2.1.5	-40.48	1.4	cpd00001;cpd00005;cpd00006;cpd00067;cpd08238;cpd08721	CI:4	0	null	GCC|EQC|EQU	Primary Database
rxn36433	ALDEHYDE-DEHYDROGENASE-NADORNOP+-RXN.c.metaexp.CPD-12443_CPD-7986_NAD_NADH	aldehyde dehydrogenase [NAD(P)+]	(1) cpd00001[0] + (1) cpd00003[0] + (1) cpd08238[0] <=> (1) cpd00004[0] + (1) cpd08721[0]	-1:cpd00001:0:0:"H2O";-1:cpd00003:0:0:"NAD";-1:cpd08238:0:0:"(S)-(-)-Citronellal";1:cpd00004:0:0:"NADH";6:cpd00067:0:0:"H+";1:cpd08721:0:0:"Perillic acid"	0	(1) cpd00001[0] + (1) cpd00003[0] + (1) cpd08238[0] => (1) cpd00004[0] + (6) cpd00067[0] + (1) cpd08721[0]	(1) H2O[0] + (1) NAD[0] + (1) (S)-(-)-Citronellal[0] => (1) NADH[0] + (6) H+[0] + (1) Perillic acid[0]	>	>	null	null	MetaCyc: ALDEHYDE-DEHYDROGENASE-NADORNOP+-RXN|Name: ALDH; aldehyde dehydrogenase [NAD(P)+]; aldehyde:NAD(P)+ oxidoreductase	1.2.1.5	-40.49	1.4	cpd00001;cpd00003;cpd00004;cpd00067;cpd08238;cpd08721	CI:4	0	null	GCC|EQC|EQU	Primary Database
rxn36434	ALDEHYDE-DEHYDROGENASE-NADORNOP+-RXN.c.metaexp.CPD-12443_CPD-8490_NADP_NADPH	aldehyde dehydrogenase [NAD(P)+]	(1) cpd00001[0] + (1) cpd00006[0] + (1) cpd09079[0] <=> (1) cpd00005[0] + (1) cpd08721[0]	-1:cpd00001:0:0:"H2O";-1:cpd00006:0:0:"NADP";-1:cpd09079:0:0:"Decanal";1:cpd00005:0:0:"NADPH";8:cpd00067:0:0:"H+";1:cpd08721:0:0:"Perillic acid"	0	(1) cpd00001[0] + (1) cpd00006[0] + (1) cpd09079[0] => (1) cpd00005[0] + (8) cpd00067[0] + (1) cpd08721[0]	(1) H2O[0] + (1) NADP[0] + (1) Decanal[0] => (1) NADPH[0] + (8) H+[0] + (1) Perillic acid[0]	>	>	null	null	MetaCyc: ALDEHYDE-DEHYDROGENASE-NADORNOP+-RXN|Name: ALDH; aldehyde dehydrogenase [NAD(P)+]; aldehyde:NAD(P)+ oxidoreductase	1.2.1.5	-41.41	1.46	cpd00001;cpd00005;cpd00006;cpd00067;cpd08721;cpd09079	CI:6	0	null	GCC|EQC|EQU	Primary Database
rxn36435	ALDEHYDE-DEHYDROGENASE-NADORNOP+-RXN.c.metaexp.CPD-12443_CPD-8490_NAD_NADH	aldehyde dehydrogenase [NAD(P)+]	(1) cpd00001[0] + (1) cpd00003[0] + (1) cpd09079[0] <=> (1) cpd00004[0] + (1) cpd08721[0]	-1:cpd00001:0:0:"H2O";-1:cpd00003:0:0:"NAD";-1:cpd09079:0:0:"Decanal";1:cpd00004:0:0:"NADH";8:cpd00067:0:0:"H+";1:cpd08721:0:0:"Perillic acid"	0	(1) cpd00001[0] + (1) cpd00003[0] + (1) cpd09079[0] => (1) cpd00004[0] + (8) cpd00067[0] + (1) cpd08721[0]	(1) H2O[0] + (1) NAD[0] + (1) Decanal[0] => (1) NADH[0] + (8) H+[0] + (1) Perillic acid[0]	>	>	null	null	MetaCyc: ALDEHYDE-DEHYDROGENASE-NADORNOP+-RXN|Name: ALDH; aldehyde dehydrogenase [NAD(P)+]; aldehyde:NAD(P)+ oxidoreductase	1.2.1.5	-41.41	1.46	cpd00001;cpd00003;cpd00004;cpd00067;cpd08721;cpd09079	CI:6	0	null	GCC|EQC|EQU	Primary Database
rxn36436	ALDEHYDE-DEHYDROGENASE-NADORNOP+-RXN.c.metaexp.CPD-12443_GERANIAL_NADP_NADPH	aldehyde dehydrogenase [NAD(P)+]	(1) cpd00001[0] + (1) cpd00006[0] + (1) cpd01061[0] <=> (1) cpd00005[0] + (1) cpd08721[0]	-1:cpd00001:0:0:"H2O";-1:cpd00006:0:0:"NADP";-1:cpd01061:0:0:"Geranial";1:cpd00005:0:0:"NADPH";4:cpd00067:0:0:"H+";1:cpd08721:0:0:"Perillic acid"	0	(1) cpd00001[0] + (1) cpd00006[0] + (1) cpd01061[0] => (1) cpd00005[0] + (4) cpd00067[0] + (1) cpd08721[0]	(1) H2O[0] + (1) NADP[0] + (1) Geranial[0] => (1) NADPH[0] + (4) H+[0] + (1) Perillic acid[0]	>	>	null	null	MetaCyc: ALDEHYDE-DEHYDROGENASE-NADORNOP+-RXN|Name: ALDH; aldehyde dehydrogenase [NAD(P)+]; aldehyde:NAD(P)+ oxidoreductase	1.2.1.5	-38.49	1.52	cpd00001;cpd00005;cpd00006;cpd00067;cpd01061;cpd08721	CI:2	0	null	GCC|EQC|EQU	Primary Database
rxn36437	ALDEHYDE-DEHYDROGENASE-NADORNOP+-RXN.c.metaexp.CPD-12443_GERANIAL_NAD_NADH	aldehyde dehydrogenase [NAD(P)+]	(1) cpd00001[0] + (1) cpd00003[0] + (1) cpd01061[0] <=> (1) cpd00004[0] + (1) cpd08721[0]	-1:cpd00001:0:0:"H2O";-1:cpd00003:0:0:"NAD";-1:cpd01061:0:0:"Geranial";1:cpd00004:0:0:"NADH";4:cpd00067:0:0:"H+";1:cpd08721:0:0:"Perillic acid"	0	(1) cpd00001[0] + (1) cpd00003[0] + (1) cpd01061[0] => (1) cpd00004[0] + (4) cpd00067[0] + (1) cpd08721[0]	(1) H2O[0] + (1) NAD[0] + (1) Geranial[0] => (1) NADH[0] + (4) H+[0] + (1) Perillic acid[0]	>	>	null	null	MetaCyc: ALDEHYDE-DEHYDROGENASE-NADORNOP+-RXN|Name: ALDH; aldehyde dehydrogenase [NAD(P)+]; aldehyde:NAD(P)+ oxidoreductase	1.2.1.5	-38.5	1.52	cpd00001;cpd00003;cpd00004;cpd00067;cpd01061;cpd08721	CI:2	0	null	GCC|EQC|EQU	Primary Database
rxn36438	ALDEHYDE-DEHYDROGENASE-NADORNOP+-RXN.c.metaexp.CPD-12444_CPD-9978_NADP_NADPH	aldehyde dehydrogenase [NAD(P)+]	(1) cpd00001[0] + (1) cpd00006[0] + (1) cpd17741[0] <=> (1) cpd00005[0] + (1) cpd23427[0]	-1:cpd00001:0:0:"H2O";-1:cpd00006:0:0:"NADP";-1:cpd17741:0:0:"8-Oxogeranial";1:cpd00005:0:0:"NADPH";1:cpd23427:0:0:"6-hydroxy-perillate"	0	(1) cpd00001[0] + (1) cpd00006[0] + (1) cpd17741[0] <=> (1) cpd00005[0] + (1) cpd23427[0]	(1) H2O[0] + (1) NADP[0] + (1) 8-Oxogeranial[0] <=> (1) NADPH[0] + (1) 6-hydroxy-perillate[0]	=	=	null	null	MetaCyc: ALDEHYDE-DEHYDROGENASE-NADORNOP+-RXN|Name: ALDH; aldehyde dehydrogenase [NAD(P)+]; aldehyde:NAD(P)+ oxidoreductase	1.2.1.5	-15.95	1.74	cpd00001;cpd00005;cpd00006;cpd17741;cpd23427	CI:-2	0	null	GCC|EQC|EQU	Primary Database
rxn36439	ALDEHYDE-DEHYDROGENASE-NADORNOP+-RXN.c.metaexp.CPD-12444_CPD-9978_NAD_NADH	aldehyde dehydrogenase [NAD(P)+]	(1) cpd00001[0] + (1) cpd00003[0] + (1) cpd17741[0] <=> (1) cpd00004[0] + (1) cpd23427[0]	-1:cpd00001:0:0:"H2O";-1:cpd00003:0:0:"NAD";-1:cpd17741:0:0:"8-Oxogeranial";1:cpd00004:0:0:"NADH";1:cpd23427:0:0:"6-hydroxy-perillate"	0	(1) cpd00001[0] + (1) cpd00003[0] + (1) cpd17741[0] <=> (1) cpd00004[0] + (1) cpd23427[0]	(1) H2O[0] + (1) NAD[0] + (1) 8-Oxogeranial[0] <=> (1) NADH[0] + (1) 6-hydroxy-perillate[0]	=	=	null	null	MetaCyc: ALDEHYDE-DEHYDROGENASE-NADORNOP+-RXN|Name: ALDH; aldehyde dehydrogenase [NAD(P)+]; aldehyde:NAD(P)+ oxidoreductase	1.2.1.5	-15.95	1.74	cpd00001;cpd00003;cpd00004;cpd17741;cpd23427	CI:-2	0	null	GCC|EQC|EQU	Primary Database
rxn36440	ALDEHYDE-DEHYDROGENASE-NADORNOP+-RXN.c.metaexp.CPD-12467_CPD-3617_NADP_NADPH	aldehyde dehydrogenase [NAD(P)+]	(1) cpd00001[0] + (1) cpd00006[0] + (1) cpd23440[0] <=> (1) cpd00005[0] + (1) cpd01107[0]	-1:cpd00001:0:0:"H2O";-1:cpd00006:0:0:"NADP";-2:cpd00067:0:0:"H+";-1:cpd23440:0:0:"4-isopropylcyclohexenecarbaldehyde";1:cpd00005:0:0:"NADPH";1:cpd01107:0:0:"Decanoate"	0	(1) cpd00001[0] + (1) cpd00006[0] + (2) cpd00067[0] + (1) cpd23440[0] <=> (1) cpd00005[0] + (1) cpd01107[0]	(1) H2O[0] + (1) NADP[0] + (2) H+[0] + (1) 4-isopropylcyclohexenecarbaldehyde[0] <=> (1) NADPH[0] + (1) Decanoate[0]	<	=	null	null	MetaCyc: ALDEHYDE-DEHYDROGENASE-NADORNOP+-RXN|Name: ALDH; aldehyde dehydrogenase [NAD(P)+]; aldehyde:NAD(P)+ oxidoreductase	1.2.1.5	22.67	1.49	cpd00001;cpd00005;cpd00006;cpd00067;cpd01107;cpd23440	CI:-4	0	null	GCC|EQC|EQU	Primary Database
rxn36441	ALDEHYDE-DEHYDROGENASE-NADORNOP+-RXN.c.metaexp.CPD-12467_CPD-3617_NAD_NADH	aldehyde dehydrogenase [NAD(P)+]	(1) cpd00001[0] + (1) cpd00003[0] + (1) cpd23440[0] <=> (1) cpd00004[0] + (1) cpd01107[0]	-1:cpd00001:0:0:"H2O";-1:cpd00003:0:0:"NAD";-2:cpd00067:0:0:"H+";-1:cpd23440:0:0:"4-isopropylcyclohexenecarbaldehyde";1:cpd00004:0:0:"NADH";1:cpd01107:0:0:"Decanoate"	0	(1) cpd00001[0] + (1) cpd00003[0] + (2) cpd00067[0] + (1) cpd23440[0] <=> (1) cpd00004[0] + (1) cpd01107[0]	(1) H2O[0] + (1) NAD[0] + (2) H+[0] + (1) 4-isopropylcyclohexenecarbaldehyde[0] <=> (1) NADH[0] + (1) Decanoate[0]	<	=	null	null	MetaCyc: ALDEHYDE-DEHYDROGENASE-NADORNOP+-RXN|Name: ALDH; aldehyde dehydrogenase [NAD(P)+]; aldehyde:NAD(P)+ oxidoreductase	1.2.1.5	22.67	1.48	cpd00001;cpd00003;cpd00004;cpd00067;cpd01107;cpd23440	CI:-4	0	null	GCC|EQC|EQU	Primary Database
rxn36442	ALDEHYDE-DEHYDROGENASE-NADORNOP+-RXN.c.metaexp.CPD-12585_CPD-7557_NADP_NADPH	aldehyde dehydrogenase [NAD(P)+]	(1) cpd00001[0] + (1) cpd00006[0] + (1) cpd24791[0] <=> (1) cpd00005[0] + (1) cpd16290[0]	-1:cpd00001:0:0:"H2O";-1:cpd00006:0:0:"NADP";-1:cpd24791:0:0:"artemisinic aldehyde";1:cpd00005:0:0:"NADPH";1:cpd16290:0:0:"Farnesoic acid"	0	(1) cpd00001[0] + (1) cpd00006[0] + (1) cpd24791[0] <= (1) cpd00005[0] + (1) cpd16290[0]	(1) H2O[0] + (1) NADP[0] + (1) artemisinic aldehyde[0] <= (1) NADPH[0] + (1) Farnesoic acid[0]	<	<	null	null	MetaCyc: ALDEHYDE-DEHYDROGENASE-NADORNOP+-RXN|Name: ALDH; aldehyde dehydrogenase [NAD(P)+]; aldehyde:NAD(P)+ oxidoreductase	1.2.1.5	23.61	6.62	cpd00001;cpd00005;cpd00006;cpd16290;cpd24791	CI:-2	0	null	GCC|EQC	Primary Database
rxn36443	ALDEHYDE-DEHYDROGENASE-NADORNOP+-RXN.c.metaexp.CPD-12585_CPD-7557_NAD_NADH	aldehyde dehydrogenase [NAD(P)+]	(1) cpd00001[0] + (1) cpd00003[0] + (1) cpd24791[0] <=> (1) cpd00004[0] + (1) cpd16290[0]	-1:cpd00001:0:0:"H2O";-1:cpd00003:0:0:"NAD";-1:cpd24791:0:0:"artemisinic aldehyde";1:cpd00004:0:0:"NADH";1:cpd16290:0:0:"Farnesoic acid"	0	(1) cpd00001[0] + (1) cpd00003[0] + (1) cpd24791[0] <= (1) cpd00004[0] + (1) cpd16290[0]	(1) H2O[0] + (1) NAD[0] + (1) artemisinic aldehyde[0] <= (1) NADH[0] + (1) Farnesoic acid[0]	<	<	null	null	MetaCyc: ALDEHYDE-DEHYDROGENASE-NADORNOP+-RXN|Name: ALDH; aldehyde dehydrogenase [NAD(P)+]; aldehyde:NAD(P)+ oxidoreductase	1.2.1.5	23.61	6.63	cpd00001;cpd00003;cpd00004;cpd16290;cpd24791	CI:-2	0	null	GCC|EQC	Primary Database
rxn36444	ALDEHYDE-DEHYDROGENASE-NADORNOP+-RXN.c.metaexp.CPD-12585_CPD-7558_NADP_NADPH	aldehyde dehydrogenase [NAD(P)+]	(1) cpd00001[0] + (1) cpd00006[0] + (1) cpd24792[0] <=> (1) cpd00005[0] + (1) cpd16290[0]	-1:cpd00001:0:0:"H2O";-1:cpd00006:0:0:"NADP";-1:cpd24792:0:0:"(11R)-dihydroartemisinic aldehyde";1:cpd00005:0:0:"NADPH";2:cpd00067:0:0:"H+";1:cpd16290:0:0:"Farnesoic acid"	0	(1) cpd00001[0] + (1) cpd00006[0] + (1) cpd24792[0] <= (1) cpd00005[0] + (2) cpd00067[0] + (1) cpd16290[0]	(1) H2O[0] + (1) NADP[0] + (1) (11R)-dihydroartemisinic aldehyde[0] <= (1) NADPH[0] + (2) H+[0] + (1) Farnesoic acid[0]	=	<	null	null	MetaCyc: ALDEHYDE-DEHYDROGENASE-NADORNOP+-RXN|Name: ALDH; aldehyde dehydrogenase [NAD(P)+]; aldehyde:NAD(P)+ oxidoreductase	1.2.1.5	24.14	6.6	cpd00001;cpd00005;cpd00006;cpd00067;cpd16290;cpd24792	OK	0	null	GCC|EQC	Primary Database
rxn36445	ALDEHYDE-DEHYDROGENASE-NADORNOP+-RXN.c.metaexp.CPD-12585_CPD-7558_NAD_NADH	aldehyde dehydrogenase [NAD(P)+]	(1) cpd00001[0] + (1) cpd00003[0] + (1) cpd24792[0] <=> (1) cpd00004[0] + (1) cpd16290[0]	-1:cpd00001:0:0:"H2O";-1:cpd00003:0:0:"NAD";-1:cpd24792:0:0:"(11R)-dihydroartemisinic aldehyde";1:cpd00004:0:0:"NADH";2:cpd00067:0:0:"H+";1:cpd16290:0:0:"Farnesoic acid"	0	(1) cpd00001[0] + (1) cpd00003[0] + (1) cpd24792[0] <= (1) cpd00004[0] + (2) cpd00067[0] + (1) cpd16290[0]	(1) H2O[0] + (1) NAD[0] + (1) (11R)-dihydroartemisinic aldehyde[0] <= (1) NADH[0] + (2) H+[0] + (1) Farnesoic acid[0]	=	<	null	null	MetaCyc: ALDEHYDE-DEHYDROGENASE-NADORNOP+-RXN|Name: ALDH; aldehyde dehydrogenase [NAD(P)+]; aldehyde:NAD(P)+ oxidoreductase	1.2.1.5	24.14	6.62	cpd00001;cpd00003;cpd00004;cpd00067;cpd16290;cpd24792	OK	0	null	GCC|EQC	Primary Database
rxn36446	ALDEHYDE-DEHYDROGENASE-NADORNOP+-RXN.c.metaexp.CPD-12652_CPD-12667_NADP_NADPH	aldehyde dehydrogenase [NAD(P)+]	(1) cpd00001[0] + (1) cpd00006[0] + (1) cpd23520[0] <=> (1) cpd00005[0] + (1) cpd23514[0]	-1:cpd00001:0:0:"H2O";-1:cpd00006:0:0:"NADP";-1:cpd23520:0:0:"9-octadecenal";1:cpd00005:0:0:"NADPH";8:cpd00067:0:0:"H+";1:cpd23514:0:0:"9,12-(Z,Z)-octadecadien-6-ynoate"	0	(1) cpd00001[0] + (1) cpd00006[0] + (1) cpd23520[0] <= (1) cpd00005[0] + (8) cpd00067[0] + (1) cpd23514[0]	(1) H2O[0] + (1) NADP[0] + (1) 9-octadecenal[0] <= (1) NADPH[0] + (8) H+[0] + (1) 9,12-(Z,Z)-octadecadien-6-ynoate[0]	=	<	null	null	MetaCyc: ALDEHYDE-DEHYDROGENASE-NADORNOP+-RXN|Name: ALDH; aldehyde dehydrogenase [NAD(P)+]; aldehyde:NAD(P)+ oxidoreductase	1.2.1.5	35.34	7.9	cpd00001;cpd00005;cpd00006;cpd00067;cpd23514;cpd23520	CI:6	0	null	GCC|EQP	Primary Database
rxn36447	ALDEHYDE-DEHYDROGENASE-NADORNOP+-RXN.c.metaexp.CPD-12652_CPD-12667_NAD_NADH	aldehyde dehydrogenase [NAD(P)+]	(1) cpd00001[0] + (1) cpd00003[0] + (1) cpd23520[0] <=> (1) cpd00004[0] + (1) cpd23514[0]	-1:cpd00001:0:0:"H2O";-1:cpd00003:0:0:"NAD";-1:cpd23520:0:0:"9-octadecenal";1:cpd00004:0:0:"NADH";8:cpd00067:0:0:"H+";1:cpd23514:0:0:"9,12-(Z,Z)-octadecadien-6-ynoate"	0	(1) cpd00001[0] + (1) cpd00003[0] + (1) cpd23520[0] <= (1) cpd00004[0] + (8) cpd00067[0] + (1) cpd23514[0]	(1) H2O[0] + (1) NAD[0] + (1) 9-octadecenal[0] <= (1) NADH[0] + (8) H+[0] + (1) 9,12-(Z,Z)-octadecadien-6-ynoate[0]	=	<	null	null	MetaCyc: ALDEHYDE-DEHYDROGENASE-NADORNOP+-RXN|Name: ALDH; aldehyde dehydrogenase [NAD(P)+]; aldehyde:NAD(P)+ oxidoreductase	1.2.1.5	35.34	7.91	cpd00001;cpd00003;cpd00004;cpd00067;cpd23514;cpd23520	CI:6	0	null	GCC|EQP	Primary Database
rxn36448	ALDEHYDE-DEHYDROGENASE-NADORNOP+-RXN.c.metaexp.CPD-12653_CPD-12667_NADP_NADPH	aldehyde dehydrogenase [NAD(P)+]	(1) cpd00001[0] + (1) cpd00006[0] + (1) cpd23520[0] <=> (1) cpd00005[0] + (1) cpd15016[0]	-1:cpd00001:0:0:"H2O";-1:cpd00006:0:0:"NADP";-1:cpd23520:0:0:"9-octadecenal";1:cpd00005:0:0:"NADPH";8:cpd00067:0:0:"H+";1:cpd15016:0:0:"Stearidonic acid"	0	(1) cpd00001[0] + (1) cpd00006[0] + (1) cpd23520[0] <=> (1) cpd00005[0] + (8) cpd00067[0] + (1) cpd15016[0]	(1) H2O[0] + (1) NADP[0] + (1) 9-octadecenal[0] <=> (1) NADPH[0] + (8) H+[0] + (1) Stearidonic acid[0]	=	=	null	null	MetaCyc: ALDEHYDE-DEHYDROGENASE-NADORNOP+-RXN|Name: ALDH; aldehyde dehydrogenase [NAD(P)+]; aldehyde:NAD(P)+ oxidoreductase	1.2.1.5	0.1	6.59	cpd00001;cpd00005;cpd00006;cpd00067;cpd15016;cpd23520	CI:6	0	null	GCC|EQP	Primary Database
rxn36449	ALDEHYDE-DEHYDROGENASE-NADORNOP+-RXN.c.metaexp.CPD-12653_CPD-12667_NAD_NADH	aldehyde dehydrogenase [NAD(P)+]	(1) cpd00001[0] + (1) cpd00003[0] + (1) cpd23520[0] <=> (1) cpd00004[0] + (1) cpd15016[0]	-1:cpd00001:0:0:"H2O";-1:cpd00003:0:0:"NAD";-1:cpd23520:0:0:"9-octadecenal";1:cpd00004:0:0:"NADH";8:cpd00067:0:0:"H+";1:cpd15016:0:0:"Stearidonic acid"	0	(1) cpd00001[0] + (1) cpd00003[0] + (1) cpd23520[0] <=> (1) cpd00004[0] + (8) cpd00067[0] + (1) cpd15016[0]	(1) H2O[0] + (1) NAD[0] + (1) 9-octadecenal[0] <=> (1) NADH[0] + (8) H+[0] + (1) Stearidonic acid[0]	=	=	null	null	MetaCyc: ALDEHYDE-DEHYDROGENASE-NADORNOP+-RXN|Name: ALDH; aldehyde dehydrogenase [NAD(P)+]; aldehyde:NAD(P)+ oxidoreductase	1.2.1.5	0.1	6.6	cpd00001;cpd00003;cpd00004;cpd00067;cpd15016;cpd23520	CI:6	0	null	GCC|EQP	Primary Database
rxn36450	ALDEHYDE-DEHYDROGENASE-NADORNOP+-RXN.c.metaexp.CPD-12654_CPD-12667_NADP_NADPH	aldehyde dehydrogenase [NAD(P)+]	(1) cpd00001[0] + (1) cpd00006[0] + (1) cpd23520[0] <=> (1) cpd00005[0] + (1) cpd23515[0]	-1:cpd00001:0:0:"H2O";-1:cpd00006:0:0:"NADP";-1:cpd23520:0:0:"9-octadecenal";1:cpd00005:0:0:"NADPH";10:cpd00067:0:0:"H+";1:cpd23515:0:0:"9,12,15-(Z,Z,Z)-octadecatrien-6-ynoate"	0	(1) cpd00001[0] + (1) cpd00006[0] + (1) cpd23520[0] <= (1) cpd00005[0] + (10) cpd00067[0] + (1) cpd23515[0]	(1) H2O[0] + (1) NADP[0] + (1) 9-octadecenal[0] <= (1) NADPH[0] + (10) H+[0] + (1) 9,12,15-(Z,Z,Z)-octadecatrien-6-ynoate[0]	=	<	null	null	MetaCyc: ALDEHYDE-DEHYDROGENASE-NADORNOP+-RXN|Name: ALDH; aldehyde dehydrogenase [NAD(P)+]; aldehyde:NAD(P)+ oxidoreductase	1.2.1.5	38.64	7.95	cpd00001;cpd00005;cpd00006;cpd00067;cpd23515;cpd23520	CI:8	0	null	GCC|EQP	Primary Database
rxn36451	ALDEHYDE-DEHYDROGENASE-NADORNOP+-RXN.c.metaexp.CPD-12654_CPD-12667_NAD_NADH	aldehyde dehydrogenase [NAD(P)+]	(1) cpd00001[0] + (1) cpd00003[0] + (1) cpd23520[0] <=> (1) cpd00004[0] + (1) cpd23515[0]	-1:cpd00001:0:0:"H2O";-1:cpd00003:0:0:"NAD";-1:cpd23520:0:0:"9-octadecenal";1:cpd00004:0:0:"NADH";10:cpd00067:0:0:"H+";1:cpd23515:0:0:"9,12,15-(Z,Z,Z)-octadecatrien-6-ynoate"	0	(1) cpd00001[0] + (1) cpd00003[0] + (1) cpd23520[0] <= (1) cpd00004[0] + (10) cpd00067[0] + (1) cpd23515[0]	(1) H2O[0] + (1) NAD[0] + (1) 9-octadecenal[0] <= (1) NADH[0] + (10) H+[0] + (1) 9,12,15-(Z,Z,Z)-octadecatrien-6-ynoate[0]	=	<	null	null	MetaCyc: ALDEHYDE-DEHYDROGENASE-NADORNOP+-RXN|Name: ALDH; aldehyde dehydrogenase [NAD(P)+]; aldehyde:NAD(P)+ oxidoreductase	1.2.1.5	38.64	7.96	cpd00001;cpd00003;cpd00004;cpd00067;cpd23515;cpd23520	CI:8	0	null	GCC|EQP	Primary Database
rxn36452	ALDEHYDE-DEHYDROGENASE-NADORNOP+-RXN.c.metaexp.CPD-12667_CPD-14260_NADP_NADPH	aldehyde dehydrogenase [NAD(P)+]	(1) cpd00001[0] + (1) cpd00006[0] + (1) cpd23520[0] <=> (1) cpd00005[0] + (1) cpd01179[0]	-1:cpd00001:0:0:"H2O";-1:cpd00006:0:0:"NADP";-1:cpd23520:0:0:"9-octadecenal";1:cpd00005:0:0:"NADPH";2:cpd00067:0:0:"H+";1:cpd01179:0:0:"Elaidinsaure"	0	(1) cpd00001[0] + (1) cpd00006[0] + (1) cpd23520[0] <=> (1) cpd00005[0] + (2) cpd00067[0] + (1) cpd01179[0]	(1) H2O[0] + (1) NADP[0] + (1) 9-octadecenal[0] <=> (1) NADPH[0] + (2) H+[0] + (1) Elaidinsaure[0]	=	=	null	null	MetaCyc: ALDEHYDE-DEHYDROGENASE-NADORNOP+-RXN|Name: ALDH; aldehyde dehydrogenase [NAD(P)+]; aldehyde:NAD(P)+ oxidoreductase	1.2.1.5	-9.8	6.39	cpd00001;cpd00005;cpd00006;cpd00067;cpd01179;cpd23520	OK	0	null	GCC|EQP	Primary Database
rxn36453	ALDEHYDE-DEHYDROGENASE-NADORNOP+-RXN.c.metaexp.CPD-12667_CPD-14260_NAD_NADH	aldehyde dehydrogenase [NAD(P)+]	(1) cpd00001[0] + (1) cpd00003[0] + (1) cpd23520[0] <=> (1) cpd00004[0] + (1) cpd01179[0]	-1:cpd00001:0:0:"H2O";-1:cpd00003:0:0:"NAD";-1:cpd23520:0:0:"9-octadecenal";1:cpd00004:0:0:"NADH";2:cpd00067:0:0:"H+";1:cpd01179:0:0:"Elaidinsaure"	0	(1) cpd00001[0] + (1) cpd00003[0] + (1) cpd23520[0] <=> (1) cpd00004[0] + (2) cpd00067[0] + (1) cpd01179[0]	(1) H2O[0] + (1) NAD[0] + (1) 9-octadecenal[0] <=> (1) NADH[0] + (2) H+[0] + (1) Elaidinsaure[0]	=	=	null	null	MetaCyc: ALDEHYDE-DEHYDROGENASE-NADORNOP+-RXN|Name: ALDH; aldehyde dehydrogenase [NAD(P)+]; aldehyde:NAD(P)+ oxidoreductase	1.2.1.5	-9.8	6.41	cpd00001;cpd00003;cpd00004;cpd00067;cpd01179;cpd23520	OK	0	null	GCC|EQP	Primary Database
rxn36454	ALDEHYDE-DEHYDROGENASE-NADORNOP+-RXN.c.metaexp.CPD-12667_CPD-8117_NADP_NADPH	aldehyde dehydrogenase [NAD(P)+]	(1) cpd00001[0] + (1) cpd00006[0] + (1) cpd23520[0] <=> (1) cpd00005[0] + (1) cpd03849[0]	-1:cpd00001:0:0:"H2O";-1:cpd00006:0:0:"NADP";-1:cpd23520:0:0:"9-octadecenal";1:cpd00005:0:0:"NADPH";6:cpd00067:0:0:"H+";1:cpd03849:0:0:"Gamolenic acid"	0	(1) cpd00001[0] + (1) cpd00006[0] + (1) cpd23520[0] <=> (1) cpd00005[0] + (6) cpd00067[0] + (1) cpd03849[0]	(1) H2O[0] + (1) NADP[0] + (1) 9-octadecenal[0] <=> (1) NADPH[0] + (6) H+[0] + (1) Gamolenic acid[0]	=	=	null	null	MetaCyc: ALDEHYDE-DEHYDROGENASE-NADORNOP+-RXN|Name: ALDH; aldehyde dehydrogenase [NAD(P)+]; aldehyde:NAD(P)+ oxidoreductase	1.2.1.5	-3.2	6.48	cpd00001;cpd00005;cpd00006;cpd00067;cpd03849;cpd23520	CI:4	0	null	GCC|EQP	Primary Database
rxn36455	ALDEHYDE-DEHYDROGENASE-NADORNOP+-RXN.c.metaexp.CPD-12667_CPD-8117_NAD_NADH	aldehyde dehydrogenase [NAD(P)+]	(1) cpd00001[0] + (1) cpd00003[0] + (1) cpd23520[0] <=> (1) cpd00004[0] + (1) cpd03849[0]	-1:cpd00001:0:0:"H2O";-1:cpd00003:0:0:"NAD";-1:cpd23520:0:0:"9-octadecenal";1:cpd00004:0:0:"NADH";6:cpd00067:0:0:"H+";1:cpd03849:0:0:"Gamolenic acid"	0	(1) cpd00001[0] + (1) cpd00003[0] + (1) cpd23520[0] <=> (1) cpd00004[0] + (6) cpd00067[0] + (1) cpd03849[0]	(1) H2O[0] + (1) NAD[0] + (1) 9-octadecenal[0] <=> (1) NADH[0] + (6) H+[0] + (1) Gamolenic acid[0]	=	=	null	null	MetaCyc: ALDEHYDE-DEHYDROGENASE-NADORNOP+-RXN|Name: ALDH; aldehyde dehydrogenase [NAD(P)+]; aldehyde:NAD(P)+ oxidoreductase	1.2.1.5	-3.2	6.49	cpd00001;cpd00003;cpd00004;cpd00067;cpd03849;cpd23520	CI:4	0	null	GCC|EQP	Primary Database
rxn36456	ALDEHYDE-DEHYDROGENASE-NADORNOP+-RXN.c.metaexp.CPD-12667_CPD-8203_NADP_NADPH	aldehyde dehydrogenase [NAD(P)+]	(1) cpd00001[0] + (1) cpd00006[0] + (1) cpd23520[0] <=> (1) cpd00005[0] + (1) cpd25090[0]	-1:cpd00001:0:0:"H2O";-1:cpd00006:0:0:"NADP";-1:cpd23520:0:0:"9-octadecenal";1:cpd00005:0:0:"NADPH";4:cpd00067:0:0:"H+";1:cpd25090:0:0:"18:2delta9cis,12trans"	0	(1) cpd00001[0] + (1) cpd00006[0] + (1) cpd23520[0] <=> (1) cpd00005[0] + (4) cpd00067[0] + (1) cpd25090[0]	(1) H2O[0] + (1) NADP[0] + (1) 9-octadecenal[0] <=> (1) NADPH[0] + (4) H+[0] + (1) 18:2delta9cis,12trans[0]	=	=	null	null	MetaCyc: ALDEHYDE-DEHYDROGENASE-NADORNOP+-RXN|Name: ALDH; aldehyde dehydrogenase [NAD(P)+]; aldehyde:NAD(P)+ oxidoreductase	1.2.1.5	-6.5	6.42	cpd00001;cpd00005;cpd00006;cpd00067;cpd23520;cpd25090	CI:2	0	null	GCC|EQP	Primary Database
rxn36457	ALDEHYDE-DEHYDROGENASE-NADORNOP+-RXN.c.metaexp.CPD-12667_CPD-8203_NAD_NADH	aldehyde dehydrogenase [NAD(P)+]	(1) cpd00001[0] + (1) cpd00003[0] + (1) cpd23520[0] <=> (1) cpd00004[0] + (1) cpd25090[0]	-1:cpd00001:0:0:"H2O";-1:cpd00003:0:0:"NAD";-1:cpd23520:0:0:"9-octadecenal";1:cpd00004:0:0:"NADH";4:cpd00067:0:0:"H+";1:cpd25090:0:0:"18:2delta9cis,12trans"	0	(1) cpd00001[0] + (1) cpd00003[0] + (1) cpd23520[0] <=> (1) cpd00004[0] + (4) cpd00067[0] + (1) cpd25090[0]	(1) H2O[0] + (1) NAD[0] + (1) 9-octadecenal[0] <=> (1) NADH[0] + (4) H+[0] + (1) 18:2delta9cis,12trans[0]	=	=	null	null	MetaCyc: ALDEHYDE-DEHYDROGENASE-NADORNOP+-RXN|Name: ALDH; aldehyde dehydrogenase [NAD(P)+]; aldehyde:NAD(P)+ oxidoreductase	1.2.1.5	-6.5	6.43	cpd00001;cpd00003;cpd00004;cpd00067;cpd23520;cpd25090	CI:2	0	null	GCC|EQP	Primary Database
rxn36458	ALDEHYDE-DEHYDROGENASE-NADORNOP+-RXN.c.metaexp.CPD-12667_CPD-8228_NADP_NADPH	aldehyde dehydrogenase [NAD(P)+]	(1) cpd00001[0] + (1) cpd00006[0] + (1) cpd23520[0] <=> (1) cpd00005[0] + (1) cpd25104[0]	-1:cpd00001:0:0:"H2O";-1:cpd00006:0:0:"NADP";-1:cpd23520:0:0:"9-octadecenal";1:cpd00005:0:0:"NADPH";6:cpd00067:0:0:"H+";1:cpd25104:0:0:"calendate"	0	(1) cpd00001[0] + (1) cpd00006[0] + (1) cpd23520[0] => (1) cpd00005[0] + (6) cpd00067[0] + (1) cpd25104[0]	(1) H2O[0] + (1) NADP[0] + (1) 9-octadecenal[0] => (1) NADPH[0] + (6) H+[0] + (1) calendate[0]	>	>	null	null	MetaCyc: ALDEHYDE-DEHYDROGENASE-NADORNOP+-RXN|Name: ALDH; aldehyde dehydrogenase [NAD(P)+]; aldehyde:NAD(P)+ oxidoreductase	1.2.1.5	-12.84	6.54	cpd00001;cpd00005;cpd00006;cpd00067;cpd23520;cpd25104	CI:4	0	null	GCC|EQP	Primary Database
rxn36459	ALDEHYDE-DEHYDROGENASE-NADORNOP+-RXN.c.metaexp.CPD-12667_CPD-8228_NAD_NADH	aldehyde dehydrogenase [NAD(P)+]	(1) cpd00001[0] + (1) cpd00003[0] + (1) cpd23520[0] <=> (1) cpd00004[0] + (1) cpd25104[0]	-1:cpd00001:0:0:"H2O";-1:cpd00003:0:0:"NAD";-1:cpd23520:0:0:"9-octadecenal";1:cpd00004:0:0:"NADH";6:cpd00067:0:0:"H+";1:cpd25104:0:0:"calendate"	0	(1) cpd00001[0] + (1) cpd00003[0] + (1) cpd23520[0] => (1) cpd00004[0] + (6) cpd00067[0] + (1) cpd25104[0]	(1) H2O[0] + (1) NAD[0] + (1) 9-octadecenal[0] => (1) NADH[0] + (6) H+[0] + (1) calendate[0]	>	>	null	null	MetaCyc: ALDEHYDE-DEHYDROGENASE-NADORNOP+-RXN|Name: ALDH; aldehyde dehydrogenase [NAD(P)+]; aldehyde:NAD(P)+ oxidoreductase	1.2.1.5	-12.84	6.55	cpd00001;cpd00003;cpd00004;cpd00067;cpd23520;cpd25104	CI:4	0	null	GCC|EQP	Primary Database
rxn36460	ALDEHYDE-DEHYDROGENASE-NADORNOP+-RXN.c.metaexp.CPD-12667_CPD-8229_NADP_NADPH	aldehyde dehydrogenase [NAD(P)+]	(1) cpd00001[0] + (1) cpd00006[0] + (1) cpd23520[0] <=> (1) cpd00005[0] + (1) cpd05276[0]	-1:cpd00001:0:0:"H2O";-1:cpd00006:0:0:"NADP";-1:cpd23520:0:0:"9-octadecenal";1:cpd00005:0:0:"NADPH";6:cpd00067:0:0:"H+";1:cpd05276:0:0:"Punicic acid"	0	(1) cpd00001[0] + (1) cpd00006[0] + (1) cpd23520[0] => (1) cpd00005[0] + (6) cpd00067[0] + (1) cpd05276[0]	(1) H2O[0] + (1) NADP[0] + (1) 9-octadecenal[0] => (1) NADPH[0] + (6) H+[0] + (1) Punicic acid[0]	>	>	null	null	MetaCyc: ALDEHYDE-DEHYDROGENASE-NADORNOP+-RXN|Name: ALDH; aldehyde dehydrogenase [NAD(P)+]; aldehyde:NAD(P)+ oxidoreductase	1.2.1.5	-12.84	6.54	cpd00001;cpd00005;cpd00006;cpd00067;cpd05276;cpd23520	CI:4	0	null	GCC|EQP	Primary Database
rxn36461	ALDEHYDE-DEHYDROGENASE-NADORNOP+-RXN.c.metaexp.CPD-12667_CPD-8229_NAD_NADH	aldehyde dehydrogenase [NAD(P)+]	(1) cpd00001[0] + (1) cpd00003[0] + (1) cpd23520[0] <=> (1) cpd00004[0] + (1) cpd05276[0]	-1:cpd00001:0:0:"H2O";-1:cpd00003:0:0:"NAD";-1:cpd23520:0:0:"9-octadecenal";1:cpd00004:0:0:"NADH";6:cpd00067:0:0:"H+";1:cpd05276:0:0:"Punicic acid"	0	(1) cpd00001[0] + (1) cpd00003[0] + (1) cpd23520[0] => (1) cpd00004[0] + (6) cpd00067[0] + (1) cpd05276[0]	(1) H2O[0] + (1) NAD[0] + (1) 9-octadecenal[0] => (1) NADH[0] + (6) H+[0] + (1) Punicic acid[0]	>	>	null	null	MetaCyc: ALDEHYDE-DEHYDROGENASE-NADORNOP+-RXN|Name: ALDH; aldehyde dehydrogenase [NAD(P)+]; aldehyde:NAD(P)+ oxidoreductase	1.2.1.5	-12.84	6.55	cpd00001;cpd00003;cpd00004;cpd00067;cpd05276;cpd23520	CI:4	0	null	GCC|EQP	Primary Database
rxn36462	ALDEHYDE-DEHYDROGENASE-NADORNOP+-RXN.c.metaexp.CPD-12667_CPD-8231_NADP_NADPH	aldehyde dehydrogenase [NAD(P)+]	(1) cpd00001[0] + (1) cpd00006[0] + (1) cpd23520[0] <=> (1) cpd00005[0] + (1) cpd05230[0]	-1:cpd00001:0:0:"H2O";-1:cpd00006:0:0:"NADP";-1:cpd23520:0:0:"9-octadecenal";1:cpd00005:0:0:"NADPH";6:cpd00067:0:0:"H+";1:cpd05230:0:0:"alpha-Eleostearic acid"	0	(1) cpd00001[0] + (1) cpd00006[0] + (1) cpd23520[0] => (1) cpd00005[0] + (6) cpd00067[0] + (1) cpd05230[0]	(1) H2O[0] + (1) NADP[0] + (1) 9-octadecenal[0] => (1) NADPH[0] + (6) H+[0] + (1) alpha-Eleostearic acid[0]	>	>	null	null	MetaCyc: ALDEHYDE-DEHYDROGENASE-NADORNOP+-RXN|Name: ALDH; aldehyde dehydrogenase [NAD(P)+]; aldehyde:NAD(P)+ oxidoreductase	1.2.1.5	-12.84	6.54	cpd00001;cpd00005;cpd00006;cpd00067;cpd05230;cpd23520	CI:4	0	null	GCC|EQP	Primary Database
rxn36463	ALDEHYDE-DEHYDROGENASE-NADORNOP+-RXN.c.metaexp.CPD-12667_CPD-8231_NAD_NADH	aldehyde dehydrogenase [NAD(P)+]	(1) cpd00001[0] + (1) cpd00003[0] + (1) cpd23520[0] <=> (1) cpd00004[0] + (1) cpd05230[0]	-1:cpd00001:0:0:"H2O";-1:cpd00003:0:0:"NAD";-1:cpd23520:0:0:"9-octadecenal";1:cpd00004:0:0:"NADH";6:cpd00067:0:0:"H+";1:cpd05230:0:0:"alpha-Eleostearic acid"	0	(1) cpd00001[0] + (1) cpd00003[0] + (1) cpd23520[0] => (1) cpd00004[0] + (6) cpd00067[0] + (1) cpd05230[0]	(1) H2O[0] + (1) NAD[0] + (1) 9-octadecenal[0] => (1) NADH[0] + (6) H+[0] + (1) alpha-Eleostearic acid[0]	>	>	null	null	MetaCyc: ALDEHYDE-DEHYDROGENASE-NADORNOP+-RXN|Name: ALDH; aldehyde dehydrogenase [NAD(P)+]; aldehyde:NAD(P)+ oxidoreductase	1.2.1.5	-12.84	6.55	cpd00001;cpd00003;cpd00004;cpd00067;cpd05230;cpd23520	CI:4	0	null	GCC|EQP	Primary Database
rxn36464	ALDEHYDE-DEHYDROGENASE-NADORNOP+-RXN.c.metaexp.CPD-12667_CPD-8477_NADP_NADPH	aldehyde dehydrogenase [NAD(P)+]	(1) cpd00001[0] + (1) cpd00006[0] + (1) cpd23520[0] <=> (1) cpd00005[0] + (1) cpd05275[0]	-1:cpd00001:0:0:"H2O";-1:cpd00006:0:0:"NADP";-1:cpd23520:0:0:"9-octadecenal";1:cpd00005:0:0:"NADPH";2:cpd00067:0:0:"H+";1:cpd05275:0:0:"Petroselinic acid"	0	(1) cpd00001[0] + (1) cpd00006[0] + (1) cpd23520[0] <=> (1) cpd00005[0] + (2) cpd00067[0] + (1) cpd05275[0]	(1) H2O[0] + (1) NADP[0] + (1) 9-octadecenal[0] <=> (1) NADPH[0] + (2) H+[0] + (1) Petroselinic acid[0]	=	=	null	null	MetaCyc: ALDEHYDE-DEHYDROGENASE-NADORNOP+-RXN|Name: ALDH; aldehyde dehydrogenase [NAD(P)+]; aldehyde:NAD(P)+ oxidoreductase	1.2.1.5	-9.8	6.39	cpd00001;cpd00005;cpd00006;cpd00067;cpd05275;cpd23520	OK	0	null	GCC|EQP	Primary Database
rxn36465	ALDEHYDE-DEHYDROGENASE-NADORNOP+-RXN.c.metaexp.CPD-12667_CPD-8477_NAD_NADH	aldehyde dehydrogenase [NAD(P)+]	(1) cpd00001[0] + (1) cpd00003[0] + (1) cpd23520[0] <=> (1) cpd00004[0] + (1) cpd05275[0]	-1:cpd00001:0:0:"H2O";-1:cpd00003:0:0:"NAD";-1:cpd23520:0:0:"9-octadecenal";1:cpd00004:0:0:"NADH";2:cpd00067:0:0:"H+";1:cpd05275:0:0:"Petroselinic acid"	0	(1) cpd00001[0] + (1) cpd00003[0] + (1) cpd23520[0] <=> (1) cpd00004[0] + (2) cpd00067[0] + (1) cpd05275[0]	(1) H2O[0] + (1) NAD[0] + (1) 9-octadecenal[0] <=> (1) NADH[0] + (2) H+[0] + (1) Petroselinic acid[0]	=	=	null	null	MetaCyc: ALDEHYDE-DEHYDROGENASE-NADORNOP+-RXN|Name: ALDH; aldehyde dehydrogenase [NAD(P)+]; aldehyde:NAD(P)+ oxidoreductase	1.2.1.5	-9.8	6.41	cpd00001;cpd00003;cpd00004;cpd00067;cpd05275;cpd23520	OK	0	null	GCC|EQP	Primary Database
rxn36466	ALDEHYDE-DEHYDROGENASE-NADORNOP+-RXN.c.metaexp.CPD-12667_CPD-8478_NADP_NADPH	aldehyde dehydrogenase [NAD(P)+]	(1) cpd00001[0] + (1) cpd00006[0] + (1) cpd23520[0] <=> (1) cpd00005[0] + (1) cpd25308[0]	-1:cpd00001:0:0:"H2O";-1:cpd00006:0:0:"NADP";-1:cpd23520:0:0:"9-octadecenal";1:cpd00005:0:0:"NADPH";4:cpd00067:0:0:"H+";1:cpd25308:0:0:"6,9-linoleate"	0	(1) cpd00001[0] + (1) cpd00006[0] + (1) cpd23520[0] <=> (1) cpd00005[0] + (4) cpd00067[0] + (1) cpd25308[0]	(1) H2O[0] + (1) NADP[0] + (1) 9-octadecenal[0] <=> (1) NADPH[0] + (4) H+[0] + (1) 6,9-linoleate[0]	=	=	null	null	MetaCyc: ALDEHYDE-DEHYDROGENASE-NADORNOP+-RXN|Name: ALDH; aldehyde dehydrogenase [NAD(P)+]; aldehyde:NAD(P)+ oxidoreductase	1.2.1.5	-6.5	6.42	cpd00001;cpd00005;cpd00006;cpd00067;cpd23520;cpd25308	CI:2	0	null	GCC|EQP	Primary Database
rxn36467	ALDEHYDE-DEHYDROGENASE-NADORNOP+-RXN.c.metaexp.CPD-12667_CPD-8478_NAD_NADH	aldehyde dehydrogenase [NAD(P)+]	(1) cpd00001[0] + (1) cpd00003[0] + (1) cpd23520[0] <=> (1) cpd00004[0] + (1) cpd25308[0]	-1:cpd00001:0:0:"H2O";-1:cpd00003:0:0:"NAD";-1:cpd23520:0:0:"9-octadecenal";1:cpd00004:0:0:"NADH";4:cpd00067:0:0:"H+";1:cpd25308:0:0:"6,9-linoleate"	0	(1) cpd00001[0] + (1) cpd00003[0] + (1) cpd23520[0] <=> (1) cpd00004[0] + (4) cpd00067[0] + (1) cpd25308[0]	(1) H2O[0] + (1) NAD[0] + (1) 9-octadecenal[0] <=> (1) NADH[0] + (4) H+[0] + (1) 6,9-linoleate[0]	=	=	null	null	MetaCyc: ALDEHYDE-DEHYDROGENASE-NADORNOP+-RXN|Name: ALDH; aldehyde dehydrogenase [NAD(P)+]; aldehyde:NAD(P)+ oxidoreductase	1.2.1.5	-6.5	6.43	cpd00001;cpd00003;cpd00004;cpd00067;cpd23520;cpd25308	CI:2	0	null	GCC|EQP	Primary Database
rxn36468	ALDEHYDE-DEHYDROGENASE-NADORNOP+-RXN.c.metaexp.CPD-12667_LINOLEIC_ACID_NADP_NADPH	aldehyde dehydrogenase [NAD(P)+]	(1) cpd00001[0] + (1) cpd00006[0] + (1) cpd23520[0] <=> (1) cpd00005[0] + (1) cpd01122[0]	-1:cpd00001:0:0:"H2O";-1:cpd00006:0:0:"NADP";-1:cpd23520:0:0:"9-octadecenal";1:cpd00005:0:0:"NADPH";4:cpd00067:0:0:"H+";1:cpd01122:0:0:"Linoleate"	0	(1) cpd00001[0] + (1) cpd00006[0] + (1) cpd23520[0] <=> (1) cpd00005[0] + (4) cpd00067[0] + (1) cpd01122[0]	(1) H2O[0] + (1) NADP[0] + (1) 9-octadecenal[0] <=> (1) NADPH[0] + (4) H+[0] + (1) Linoleate[0]	=	=	null	null	MetaCyc: ALDEHYDE-DEHYDROGENASE-NADORNOP+-RXN|Name: ALDH; aldehyde dehydrogenase [NAD(P)+]; aldehyde:NAD(P)+ oxidoreductase	1.2.1.5	-6.5	6.42	cpd00001;cpd00005;cpd00006;cpd00067;cpd01122;cpd23520	CI:2	0	null	GCC|EQP	Primary Database
rxn36469	ALDEHYDE-DEHYDROGENASE-NADORNOP+-RXN.c.metaexp.CPD-12667_LINOLEIC_ACID_NAD_NADH	aldehyde dehydrogenase [NAD(P)+]	(1) cpd00001[0] + (1) cpd00003[0] + (1) cpd23520[0] <=> (1) cpd00004[0] + (1) cpd01122[0]	-1:cpd00001:0:0:"H2O";-1:cpd00003:0:0:"NAD";-1:cpd23520:0:0:"9-octadecenal";1:cpd00004:0:0:"NADH";4:cpd00067:0:0:"H+";1:cpd01122:0:0:"Linoleate"	0	(1) cpd00001[0] + (1) cpd00003[0] + (1) cpd23520[0] <=> (1) cpd00004[0] + (4) cpd00067[0] + (1) cpd01122[0]	(1) H2O[0] + (1) NAD[0] + (1) 9-octadecenal[0] <=> (1) NADH[0] + (4) H+[0] + (1) Linoleate[0]	=	=	null	null	MetaCyc: ALDEHYDE-DEHYDROGENASE-NADORNOP+-RXN|Name: ALDH; aldehyde dehydrogenase [NAD(P)+]; aldehyde:NAD(P)+ oxidoreductase	1.2.1.5	-6.5	6.43	cpd00001;cpd00003;cpd00004;cpd00067;cpd01122;cpd23520	CI:2	0	null	GCC|EQP	Primary Database
rxn36470	ALDEHYDE-DEHYDROGENASE-NADORNOP+-RXN.c.metaexp.CPD-12667_LINOLENIC_ACID_NADP_NADPH	aldehyde dehydrogenase [NAD(P)+]	(1) cpd00001[0] + (1) cpd00006[0] + (1) cpd23520[0] <=> (1) cpd00005[0] + (1) cpd03850[0]	-1:cpd00001:0:0:"H2O";-1:cpd00006:0:0:"NADP";-1:cpd23520:0:0:"9-octadecenal";1:cpd00005:0:0:"NADPH";6:cpd00067:0:0:"H+";1:cpd03850:0:0:"Linolenate"	0	(1) cpd00001[0] + (1) cpd00006[0] + (1) cpd23520[0] <=> (1) cpd00005[0] + (6) cpd00067[0] + (1) cpd03850[0]	(1) H2O[0] + (1) NADP[0] + (1) 9-octadecenal[0] <=> (1) NADPH[0] + (6) H+[0] + (1) Linolenate[0]	=	=	null	null	MetaCyc: ALDEHYDE-DEHYDROGENASE-NADORNOP+-RXN|Name: ALDH; aldehyde dehydrogenase [NAD(P)+]; aldehyde:NAD(P)+ oxidoreductase	1.2.1.5	-3.2	6.48	cpd00001;cpd00005;cpd00006;cpd00067;cpd03850;cpd23520	CI:4	0	null	GCC|EQP	Primary Database
rxn36471	ALDEHYDE-DEHYDROGENASE-NADORNOP+-RXN.c.metaexp.CPD-12667_LINOLENIC_ACID_NAD_NADH	aldehyde dehydrogenase [NAD(P)+]	(1) cpd00001[0] + (1) cpd00003[0] + (1) cpd23520[0] <=> (1) cpd00004[0] + (1) cpd03850[0]	-1:cpd00001:0:0:"H2O";-1:cpd00003:0:0:"NAD";-1:cpd23520:0:0:"9-octadecenal";1:cpd00004:0:0:"NADH";6:cpd00067:0:0:"H+";1:cpd03850:0:0:"Linolenate"	0	(1) cpd00001[0] + (1) cpd00003[0] + (1) cpd23520[0] <=> (1) cpd00004[0] + (6) cpd00067[0] + (1) cpd03850[0]	(1) H2O[0] + (1) NAD[0] + (1) 9-octadecenal[0] <=> (1) NADH[0] + (6) H+[0] + (1) Linolenate[0]	=	=	null	null	MetaCyc: ALDEHYDE-DEHYDROGENASE-NADORNOP+-RXN|Name: ALDH; aldehyde dehydrogenase [NAD(P)+]; aldehyde:NAD(P)+ oxidoreductase	1.2.1.5	-3.2	6.49	cpd00001;cpd00003;cpd00004;cpd00067;cpd03850;cpd23520	CI:4	0	null	GCC|EQP	Primary Database
rxn36472	ALDEHYDE-DEHYDROGENASE-NADORNOP+-RXN.c.metaexp.CPD-12667_NADP_NADPH_OLEATE-CPD	aldehyde dehydrogenase [NAD(P)+]	(1) cpd00001[0] + (1) cpd00006[0] + (1) cpd23520[0] <=> (1) cpd00005[0] + (1) cpd00536[0]	-1:cpd00001:0:0:"H2O";-1:cpd00006:0:0:"NADP";-1:cpd23520:0:0:"9-octadecenal";1:cpd00005:0:0:"NADPH";2:cpd00067:0:0:"H+";1:cpd00536:0:0:"Oleate"	0	(1) cpd00001[0] + (1) cpd00006[0] + (1) cpd23520[0] <=> (1) cpd00005[0] + (2) cpd00067[0] + (1) cpd00536[0]	(1) H2O[0] + (1) NADP[0] + (1) 9-octadecenal[0] <=> (1) NADPH[0] + (2) H+[0] + (1) Oleate[0]	=	=	null	null	MetaCyc: ALDEHYDE-DEHYDROGENASE-NADORNOP+-RXN|Name: ALDH; aldehyde dehydrogenase [NAD(P)+]; aldehyde:NAD(P)+ oxidoreductase	1.2.1.5	-9.8	6.39	cpd00001;cpd00005;cpd00006;cpd00067;cpd00536;cpd23520	OK	0	null	GCC|EQP	Primary Database
rxn36473	ALDEHYDE-DEHYDROGENASE-NADORNOP+-RXN.c.metaexp.CPD-12667_NADP_NADPH_STEARIC_ACID	aldehyde dehydrogenase [NAD(P)+]	(1) cpd00001[0] + (1) cpd00006[0] + (1) cpd23520[0] <=> (1) cpd00005[0] + (1) cpd01080[0]	-1:cpd00001:0:0:"H2O";-1:cpd00006:0:0:"NADP";-1:cpd23520:0:0:"9-octadecenal";1:cpd00005:0:0:"NADPH";1:cpd01080:0:0:"ocdca"	0	(1) cpd00001[0] + (1) cpd00006[0] + (1) cpd23520[0] => (1) cpd00005[0] + (1) cpd01080[0]	(1) H2O[0] + (1) NADP[0] + (1) 9-octadecenal[0] => (1) NADPH[0] + (1) ocdca[0]	=	>	null	null	MetaCyc: ALDEHYDE-DEHYDROGENASE-NADORNOP+-RXN|Name: ALDH; aldehyde dehydrogenase [NAD(P)+]; aldehyde:NAD(P)+ oxidoreductase	1.2.1.5	-13.1	6.41	cpd00001;cpd00005;cpd00006;cpd01080;cpd23520	CI:-2	0	null	GCC|EQP	Primary Database
rxn36474	ALDEHYDE-DEHYDROGENASE-NADORNOP+-RXN.c.metaexp.CPD-12667_NAD_NADH_OLEATE-CPD	aldehyde dehydrogenase [NAD(P)+]	(1) cpd00001[0] + (1) cpd00003[0] + (1) cpd23520[0] <=> (1) cpd00004[0] + (1) cpd00536[0]	-1:cpd00001:0:0:"H2O";-1:cpd00003:0:0:"NAD";-1:cpd23520:0:0:"9-octadecenal";1:cpd00004:0:0:"NADH";2:cpd00067:0:0:"H+";1:cpd00536:0:0:"Oleate"	0	(1) cpd00001[0] + (1) cpd00003[0] + (1) cpd23520[0] <=> (1) cpd00004[0] + (2) cpd00067[0] + (1) cpd00536[0]	(1) H2O[0] + (1) NAD[0] + (1) 9-octadecenal[0] <=> (1) NADH[0] + (2) H+[0] + (1) Oleate[0]	=	=	null	MetaCyc: Degradation (Degradation/Utilization/Assimilation); Fatty-Acid-Degradation (Fatty Acid Degradation); Fatty-Acid-and-Lipid-Degradation (Fatty Acid and Lipid Degradation); PWY-2501 (fatty acid &alpha;-oxidation I); PWY-2724 (alkane oxidation)	MetaCyc: ALDEHYDE-DEHYDROGENASE-NADORNOP+-RXN; RXN-4142|Name: ALDH; aldehyde dehydrogenase [NAD(P)+]; aldehyde:NAD(P)+ oxidoreductase	1.2.1.5	-9.8	6.41	cpd00001;cpd00003;cpd00004;cpd00067;cpd00536;cpd23520	OK	0	null	GCC|EQP	Primary Database
rxn36475	ALDEHYDE-DEHYDROGENASE-NADORNOP+-RXN.c.metaexp.CPD-12667_NAD_NADH_STEARIC_ACID	aldehyde dehydrogenase [NAD(P)+]	(1) cpd00001[0] + (1) cpd00003[0] + (1) cpd23520[0] <=> (1) cpd00004[0] + (1) cpd01080[0]	-1:cpd00001:0:0:"H2O";-1:cpd00003:0:0:"NAD";-1:cpd23520:0:0:"9-octadecenal";1:cpd00004:0:0:"NADH";1:cpd01080:0:0:"ocdca"	0	(1) cpd00001[0] + (1) cpd00003[0] + (1) cpd23520[0] => (1) cpd00004[0] + (1) cpd01080[0]	(1) H2O[0] + (1) NAD[0] + (1) 9-octadecenal[0] => (1) NADH[0] + (1) ocdca[0]	=	>	null	null	MetaCyc: ALDEHYDE-DEHYDROGENASE-NADORNOP+-RXN|Name: ALDH; aldehyde dehydrogenase [NAD(P)+]; aldehyde:NAD(P)+ oxidoreductase	1.2.1.5	-13.1	6.42	cpd00001;cpd00003;cpd00004;cpd01080;cpd23520	CI:-2	0	null	GCC|EQP	Primary Database
rxn36476	ALDEHYDE-DEHYDROGENASE-NADORNOP+-RXN.c.metaexp.CPD-12708_CPD-12709_NADP_NADPH	aldehyde dehydrogenase [NAD(P)+]	(1) cpd00001[0] + (1) cpd00006[0] + (1) cpd11174[0] <=> (1) cpd00005[0] + (1) cpd03644[0]	-1:cpd00001:0:0:"H2O";-1:cpd00006:0:0:"NADP";-1:cpd11174:0:0:"Fluoroacetaldehyde";1:cpd00005:0:0:"NADPH";2:cpd00067:0:0:"H+";1:cpd03644:0:0:"HFA"	0	(1) cpd00001[0] + (1) cpd00006[0] + (1) cpd11174[0] <=> (1) cpd00005[0] + (2) cpd00067[0] + (1) cpd03644[0]	(1) H2O[0] + (1) NADP[0] + (1) Fluoroacetaldehyde[0] <=> (1) NADPH[0] + (2) H+[0] + (1) HFA[0]	=	=	null	null	MetaCyc: ALDEHYDE-DEHYDROGENASE-NADORNOP+-RXN|Name: ALDH; aldehyde dehydrogenase [NAD(P)+]; aldehyde:NAD(P)+ oxidoreductase	1.2.1.5	-8.67	0.27	cpd00001;cpd00005;cpd00006;cpd00067;cpd03644;cpd11174	OK	0	null	GCP|EQC|EQU	Primary Database
rxn36477	ALDEHYDE-DEHYDROGENASE-NADORNOP+-RXN.c.metaexp.CPD-12808_CPD-7202_NADP_NADPH	aldehyde dehydrogenase [NAD(P)+]	(1) cpd00001[0] + (1) cpd00006[0] + (1) cpd24753[0] <=> (1) cpd00005[0] + (1) cpd23589[0]	-1:cpd00001:0:0:"H2O";-1:cpd00006:0:0:"NADP";-10:cpd00067:0:0:"H+";-1:cpd24753:0:0:"4,9-dimethyldodeca-2,4,6,8,10-pentaene-1,12-dial";1:cpd00005:0:0:"NADPH";1:cpd23589:0:0:"3-hydroxy myristic acid"	0	(1) cpd00001[0] + (1) cpd00006[0] + (10) cpd00067[0] + (1) cpd24753[0] <=> (1) cpd00005[0] + (1) cpd23589[0]	(1) H2O[0] + (1) NADP[0] + (10) H+[0] + (1) 4,9-dimethyldodeca-2,4,6,8,10-pentaene-1,12-dial[0] <=> (1) NADPH[0] + (1) 3-hydroxy myristic acid[0]	<	=	null	null	MetaCyc: ALDEHYDE-DEHYDROGENASE-NADORNOP+-RXN|Name: ALDH; aldehyde dehydrogenase [NAD(P)+]; aldehyde:NAD(P)+ oxidoreductase	1.2.1.5	6.63	1.86	cpd00001;cpd00005;cpd00006;cpd00067;cpd23589;cpd24753	CI:-12	0	null	GCC|EQC|EQU	Primary Database
rxn36478	ALDEHYDE-DEHYDROGENASE-NADORNOP+-RXN.c.metaexp.CPD-12808_CPD-7202_NAD_NADH	aldehyde dehydrogenase [NAD(P)+]	(1) cpd00001[0] + (1) cpd00003[0] + (1) cpd24753[0] <=> (1) cpd00004[0] + (1) cpd23589[0]	-1:cpd00001:0:0:"H2O";-1:cpd00003:0:0:"NAD";-10:cpd00067:0:0:"H+";-1:cpd24753:0:0:"4,9-dimethyldodeca-2,4,6,8,10-pentaene-1,12-dial";1:cpd00004:0:0:"NADH";1:cpd23589:0:0:"3-hydroxy myristic acid"	0	(1) cpd00001[0] + (1) cpd00003[0] + (10) cpd00067[0] + (1) cpd24753[0] <=> (1) cpd00004[0] + (1) cpd23589[0]	(1) H2O[0] + (1) NAD[0] + (10) H+[0] + (1) 4,9-dimethyldodeca-2,4,6,8,10-pentaene-1,12-dial[0] <=> (1) NADH[0] + (1) 3-hydroxy myristic acid[0]	<	=	null	null	MetaCyc: ALDEHYDE-DEHYDROGENASE-NADORNOP+-RXN|Name: ALDH; aldehyde dehydrogenase [NAD(P)+]; aldehyde:NAD(P)+ oxidoreductase	1.2.1.5	6.63	1.86	cpd00001;cpd00003;cpd00004;cpd00067;cpd23589;cpd24753	CI:-12	0	null	GCC|EQC|EQU	Primary Database
rxn36479	ALDEHYDE-DEHYDROGENASE-NADORNOP+-RXN.c.metaexp.CPD-12885_CPD-3617_NADP_NADPH	aldehyde dehydrogenase [NAD(P)+]	(1) cpd00001[0] + (1) cpd00006[0] + (1) cpd06739[0] <=> (1) cpd00005[0] + (1) cpd01107[0]	-1:cpd00001:0:0:"H2O";-1:cpd00006:0:0:"NADP";-1:cpd06739:0:0:"(R)-(+)-Citronellal";1:cpd00005:0:0:"NADPH";1:cpd01107:0:0:"Decanoate"	0	(1) cpd00001[0] + (1) cpd00006[0] + (1) cpd06739[0] <=> (1) cpd00005[0] + (1) cpd01107[0]	(1) H2O[0] + (1) NADP[0] + (1) (R)-(+)-Citronellal[0] <=> (1) NADPH[0] + (1) Decanoate[0]	=	=	null	null	MetaCyc: ALDEHYDE-DEHYDROGENASE-NADORNOP+-RXN|Name: ALDH; aldehyde dehydrogenase [NAD(P)+]; aldehyde:NAD(P)+ oxidoreductase	1.2.1.5	-7.75	0.74	cpd00001;cpd00005;cpd00006;cpd01107;cpd06739	CI:-2	0	null	GCC|EQC|EQU	Primary Database
rxn36480	ALDEHYDE-DEHYDROGENASE-NADORNOP+-RXN.c.metaexp.CPD-12885_CPD-3617_NAD_NADH	aldehyde dehydrogenase [NAD(P)+]	(1) cpd00001[0] + (1) cpd00003[0] + (1) cpd06739[0] <=> (1) cpd00004[0] + (1) cpd01107[0]	-1:cpd00001:0:0:"H2O";-1:cpd00003:0:0:"NAD";-1:cpd06739:0:0:"(R)-(+)-Citronellal";1:cpd00004:0:0:"NADH";1:cpd01107:0:0:"Decanoate"	0	(1) cpd00001[0] + (1) cpd00003[0] + (1) cpd06739[0] <=> (1) cpd00004[0] + (1) cpd01107[0]	(1) H2O[0] + (1) NAD[0] + (1) (R)-(+)-Citronellal[0] <=> (1) NADH[0] + (1) Decanoate[0]	=	=	null	null	MetaCyc: ALDEHYDE-DEHYDROGENASE-NADORNOP+-RXN|Name: ALDH; aldehyde dehydrogenase [NAD(P)+]; aldehyde:NAD(P)+ oxidoreductase	1.2.1.5	-7.75	0.74	cpd00001;cpd00003;cpd00004;cpd01107;cpd06739	CI:-2	0	null	GCC|EQC|EQU	Primary Database
rxn36481	ALDEHYDE-DEHYDROGENASE-NADORNOP+-RXN.c.metaexp.CPD-13228_NADP_NADPH_VALERATE	aldehyde dehydrogenase [NAD(P)+]	(1) cpd00001[0] + (1) cpd00006[0] + (1) cpd23789[0] <=> (1) cpd00005[0] + (1) cpd00597[0]	-1:cpd00001:0:0:"H2O";-1:cpd00006:0:0:"NADP";-1:cpd23789:0:0:"(E)-2-penten-1-al";1:cpd00005:0:0:"NADPH";1:cpd00597:0:0:"Valerate"	0	(1) cpd00001[0] + (1) cpd00006[0] + (1) cpd23789[0] => (1) cpd00005[0] + (1) cpd00597[0]	(1) H2O[0] + (1) NADP[0] + (1) (E)-2-penten-1-al[0] => (1) NADPH[0] + (1) Valerate[0]	=	>	null	null	MetaCyc: ALDEHYDE-DEHYDROGENASE-NADORNOP+-RXN|Name: ALDH; aldehyde dehydrogenase [NAD(P)+]; aldehyde:NAD(P)+ oxidoreductase	1.2.1.5	-7.69	0.47	cpd00001;cpd00005;cpd00006;cpd00597;cpd23789	CI:-2	0	null	GCC|EQC|EQU	Primary Database
rxn36482	ALDEHYDE-DEHYDROGENASE-NADORNOP+-RXN.c.metaexp.CPD-13228_NAD_NADH_VALERATE	aldehyde dehydrogenase [NAD(P)+]	(1) cpd00001[0] + (1) cpd00003[0] + (1) cpd23789[0] <=> (1) cpd00004[0] + (1) cpd00597[0]	-1:cpd00001:0:0:"H2O";-1:cpd00003:0:0:"NAD";-1:cpd23789:0:0:"(E)-2-penten-1-al";1:cpd00004:0:0:"NADH";1:cpd00597:0:0:"Valerate"	0	(1) cpd00001[0] + (1) cpd00003[0] + (1) cpd23789[0] => (1) cpd00004[0] + (1) cpd00597[0]	(1) H2O[0] + (1) NAD[0] + (1) (E)-2-penten-1-al[0] => (1) NADH[0] + (1) Valerate[0]	=	>	null	null	MetaCyc: ALDEHYDE-DEHYDROGENASE-NADORNOP+-RXN|Name: ALDH; aldehyde dehydrogenase [NAD(P)+]; aldehyde:NAD(P)+ oxidoreductase	1.2.1.5	-7.69	0.47	cpd00001;cpd00003;cpd00004;cpd00597;cpd23789	CI:-2	0	null	GCC|EQC|EQU	Primary Database
rxn36483	ALDEHYDE-DEHYDROGENASE-NADORNOP+-RXN.c.metaexp.CPD-13248_CPD-8473_NADP_NADPH	aldehyde dehydrogenase [NAD(P)+]	(1) cpd00001[0] + (1) cpd00006[0] + (1) cpd23797[0] <=> (1) cpd00005[0] + (1) cpd25305[0]	-1:cpd00001:0:0:"H2O";-1:cpd00006:0:0:"NADP";-7:cpd00067:0:0:"H+";-1:cpd23797:0:0:"artemisinate";1:cpd00005:0:0:"NADPH";1:cpd25305:0:0:"2-hydroxypentadecanoate"	0	(1) cpd00001[0] + (1) cpd00006[0] + (7) cpd00067[0] + (1) cpd23797[0] <= (1) cpd00005[0] + (1) cpd25305[0]	(1) H2O[0] + (1) NADP[0] + (7) H+[0] + (1) artemisinate[0] <= (1) NADPH[0] + (1) 2-hydroxypentadecanoate[0]	<	<	null	null	MetaCyc: ALDEHYDE-DEHYDROGENASE-NADORNOP+-RXN|Name: ALDH; aldehyde dehydrogenase [NAD(P)+]; aldehyde:NAD(P)+ oxidoreductase	1.2.1.5	46.56	6.53	cpd00001;cpd00005;cpd00006;cpd00067;cpd23797;cpd25305	CI:-8	0	null	GCC|EQC	Primary Database
rxn36484	ALDEHYDE-DEHYDROGENASE-NADORNOP+-RXN.c.metaexp.CPD-13248_CPD-8473_NAD_NADH	aldehyde dehydrogenase [NAD(P)+]	(1) cpd00001[0] + (1) cpd00003[0] + (1) cpd23797[0] <=> (1) cpd00004[0] + (1) cpd25305[0]	-1:cpd00001:0:0:"H2O";-1:cpd00003:0:0:"NAD";-7:cpd00067:0:0:"H+";-1:cpd23797:0:0:"artemisinate";1:cpd00004:0:0:"NADH";1:cpd25305:0:0:"2-hydroxypentadecanoate"	0	(1) cpd00001[0] + (1) cpd00003[0] + (7) cpd00067[0] + (1) cpd23797[0] <= (1) cpd00004[0] + (1) cpd25305[0]	(1) H2O[0] + (1) NAD[0] + (7) H+[0] + (1) artemisinate[0] <= (1) NADH[0] + (1) 2-hydroxypentadecanoate[0]	<	<	null	null	MetaCyc: ALDEHYDE-DEHYDROGENASE-NADORNOP+-RXN|Name: ALDH; aldehyde dehydrogenase [NAD(P)+]; aldehyde:NAD(P)+ oxidoreductase	1.2.1.5	46.56	6.54	cpd00001;cpd00003;cpd00004;cpd00067;cpd23797;cpd25305	CI:-8	0	null	GCC|EQC	Primary Database
rxn36485	ALDEHYDE-DEHYDROGENASE-NADORNOP+-RXN.c.metaexp.CPD-13370_CPD-8686_NADP_NADPH	aldehyde dehydrogenase [NAD(P)+]	(1) cpd00001[0] + (1) cpd00006[0] + (1) cpd23845[0] <=> (1) cpd00005[0] + (1) cpd15038[0]	-1:cpd00001:0:0:"H2O";-1:cpd00006:0:0:"NADP";-4:cpd00067:0:0:"H+";-1:cpd23845:0:0:"(2E,4E,6E)-4-methylocta-2,4,6-trienedial";1:cpd00005:0:0:"NADPH";1:cpd15038:0:0:"9-Oxononanoic acid"	0	(1) cpd00001[0] + (1) cpd00006[0] + (4) cpd00067[0] + (1) cpd23845[0] <=> (1) cpd00005[0] + (1) cpd15038[0]	(1) H2O[0] + (1) NADP[0] + (4) H+[0] + (1) (2E,4E,6E)-4-methylocta-2,4,6-trienedial[0] <=> (1) NADPH[0] + (1) 9-Oxononanoic acid[0]	=	=	null	null	MetaCyc: ALDEHYDE-DEHYDROGENASE-NADORNOP+-RXN|Name: ALDH; aldehyde dehydrogenase [NAD(P)+]; aldehyde:NAD(P)+ oxidoreductase	1.2.1.5	-5.24	1.12	cpd00001;cpd00005;cpd00006;cpd00067;cpd15038;cpd23845	CI:-6	0	null	GCC|EQC|EQU	Primary Database
rxn36486	ALDEHYDE-DEHYDROGENASE-NADORNOP+-RXN.c.metaexp.CPD-13370_CPD-8686_NAD_NADH	aldehyde dehydrogenase [NAD(P)+]	(1) cpd00001[0] + (1) cpd00003[0] + (1) cpd23845[0] <=> (1) cpd00004[0] + (1) cpd15038[0]	-1:cpd00001:0:0:"H2O";-1:cpd00003:0:0:"NAD";-4:cpd00067:0:0:"H+";-1:cpd23845:0:0:"(2E,4E,6E)-4-methylocta-2,4,6-trienedial";1:cpd00004:0:0:"NADH";1:cpd15038:0:0:"9-Oxononanoic acid"	0	(1) cpd00001[0] + (1) cpd00003[0] + (4) cpd00067[0] + (1) cpd23845[0] <=> (1) cpd00004[0] + (1) cpd15038[0]	(1) H2O[0] + (1) NAD[0] + (4) H+[0] + (1) (2E,4E,6E)-4-methylocta-2,4,6-trienedial[0] <=> (1) NADH[0] + (1) 9-Oxononanoic acid[0]	=	=	null	null	MetaCyc: ALDEHYDE-DEHYDROGENASE-NADORNOP+-RXN|Name: ALDH; aldehyde dehydrogenase [NAD(P)+]; aldehyde:NAD(P)+ oxidoreductase	1.2.1.5	-5.24	1.11	cpd00001;cpd00003;cpd00004;cpd00067;cpd15038;cpd23845	CI:-6	0	null	GCC|EQC|EQU	Primary Database
rxn36487	ALDEHYDE-DEHYDROGENASE-NADORNOP+-RXN.c.metaexp.CPD-14267_CPD-14268_NADP_NADPH	aldehyde dehydrogenase [NAD(P)+]	(1) cpd00001[0] + (1) cpd00006[0] + (1) cpd24261[0] <=> (1) cpd00005[0] + (1) cpd05238[0]	-1:cpd00001:0:0:"H2O";-1:cpd00006:0:0:"NADP";-1:cpd24261:0:0:"(15Z)-tetracos-15-enal";1:cpd00005:0:0:"NADPH";2:cpd00067:0:0:"H+";1:cpd05238:0:0:"Nervonic acid"	0	(1) cpd00001[0] + (1) cpd00006[0] + (1) cpd24261[0] <=> (1) cpd00005[0] + (2) cpd00067[0] + (1) cpd05238[0]	(1) H2O[0] + (1) NADP[0] + (1) (15Z)-tetracos-15-enal[0] <=> (1) NADPH[0] + (2) H+[0] + (1) Nervonic acid[0]	=	=	null	null	MetaCyc: ALDEHYDE-DEHYDROGENASE-NADORNOP+-RXN|Name: ALDH; aldehyde dehydrogenase [NAD(P)+]; aldehyde:NAD(P)+ oxidoreductase	1.2.1.5	-8.68	0.27	cpd00001;cpd00005;cpd00006;cpd00067;cpd05238;cpd24261	OK	0	null	GCC|EQC|EQU	Primary Database
rxn36488	ALDEHYDE-DEHYDROGENASE-NADORNOP+-RXN.c.metaexp.CPD-14267_CPD-14268_NAD_NADH	aldehyde dehydrogenase [NAD(P)+]	(1) cpd00001[0] + (1) cpd00003[0] + (1) cpd24261[0] <=> (1) cpd00004[0] + (1) cpd05238[0]	-1:cpd00001:0:0:"H2O";-1:cpd00003:0:0:"NAD";-1:cpd24261:0:0:"(15Z)-tetracos-15-enal";1:cpd00004:0:0:"NADH";2:cpd00067:0:0:"H+";1:cpd05238:0:0:"Nervonic acid"	0	(1) cpd00001[0] + (1) cpd00003[0] + (1) cpd24261[0] <=> (1) cpd00004[0] + (2) cpd00067[0] + (1) cpd05238[0]	(1) H2O[0] + (1) NAD[0] + (1) (15Z)-tetracos-15-enal[0] <=> (1) NADH[0] + (2) H+[0] + (1) Nervonic acid[0]	=	=	null	null	MetaCyc: ALDEHYDE-DEHYDROGENASE-NADORNOP+-RXN|Name: ALDH; aldehyde dehydrogenase [NAD(P)+]; aldehyde:NAD(P)+ oxidoreductase	1.2.1.5	-8.68	0.26	cpd00001;cpd00003;cpd00004;cpd00067;cpd05238;cpd24261	OK	0	null	GCC|EQC|EQU	Primary Database
rxn36489	ALDEHYDE-DEHYDROGENASE-NADORNOP+-RXN.c.metaexp.CPD-14267_NADP_NADPH_TETRACOSANOATE	aldehyde dehydrogenase [NAD(P)+]	(1) cpd00001[0] + (1) cpd00006[0] + (1) cpd24261[0] <=> (1) cpd00005[0] + (1) cpd05235[0]	-1:cpd00001:0:0:"H2O";-1:cpd00006:0:0:"NADP";-1:cpd24261:0:0:"(15Z)-tetracos-15-enal";1:cpd00005:0:0:"NADPH";1:cpd05235:0:0:"tetracosanoate"	0	(1) cpd00001[0] + (1) cpd00006[0] + (1) cpd24261[0] => (1) cpd00005[0] + (1) cpd05235[0]	(1) H2O[0] + (1) NADP[0] + (1) (15Z)-tetracos-15-enal[0] => (1) NADPH[0] + (1) tetracosanoate[0]	=	>	null	null	MetaCyc: ALDEHYDE-DEHYDROGENASE-NADORNOP+-RXN|Name: ALDH; aldehyde dehydrogenase [NAD(P)+]; aldehyde:NAD(P)+ oxidoreductase	1.2.1.5	-7.69	0.47	cpd00001;cpd00005;cpd00006;cpd05235;cpd24261	CI:-2	0	null	GCC|EQC|EQU	Primary Database
rxn36490	ALDEHYDE-DEHYDROGENASE-NADORNOP+-RXN.c.metaexp.CPD-14267_NAD_NADH_TETRACOSANOATE	aldehyde dehydrogenase [NAD(P)+]	(1) cpd00001[0] + (1) cpd00003[0] + (1) cpd24261[0] <=> (1) cpd00004[0] + (1) cpd05235[0]	-1:cpd00001:0:0:"H2O";-1:cpd00003:0:0:"NAD";-1:cpd24261:0:0:"(15Z)-tetracos-15-enal";1:cpd00004:0:0:"NADH";1:cpd05235:0:0:"tetracosanoate"	0	(1) cpd00001[0] + (1) cpd00003[0] + (1) cpd24261[0] => (1) cpd00004[0] + (1) cpd05235[0]	(1) H2O[0] + (1) NAD[0] + (1) (15Z)-tetracos-15-enal[0] => (1) NADH[0] + (1) tetracosanoate[0]	=	>	null	null	MetaCyc: ALDEHYDE-DEHYDROGENASE-NADORNOP+-RXN|Name: ALDH; aldehyde dehydrogenase [NAD(P)+]; aldehyde:NAD(P)+ oxidoreductase	1.2.1.5	-7.69	0.47	cpd00001;cpd00003;cpd00004;cpd05235;cpd24261	CI:-2	0	null	GCC|EQC|EQU	Primary Database
rxn36491	ALDEHYDE-DEHYDROGENASE-NADORNOP+-RXN.c.metaexp.CPD-14268_CPD-7885_NADP_NADPH	aldehyde dehydrogenase [NAD(P)+]	(1) cpd00001[0] + (1) cpd00006[0] + (1) cpd24942[0] <=> (1) cpd00005[0] + (1) cpd05238[0]	-1:cpd00001:0:0:"H2O";-1:cpd00006:0:0:"NADP";-1:cpd24942:0:0:"tetracosanal";1:cpd00005:0:0:"NADPH";4:cpd00067:0:0:"H+";1:cpd05238:0:0:"Nervonic acid"	0	(1) cpd00001[0] + (1) cpd00006[0] + (1) cpd24942[0] <=> (1) cpd00005[0] + (4) cpd00067[0] + (1) cpd05238[0]	(1) H2O[0] + (1) NADP[0] + (1) tetracosanal[0] <=> (1) NADPH[0] + (4) H+[0] + (1) Nervonic acid[0]	>	=	null	null	MetaCyc: ALDEHYDE-DEHYDROGENASE-NADORNOP+-RXN|Name: ALDH; aldehyde dehydrogenase [NAD(P)+]; aldehyde:NAD(P)+ oxidoreductase	1.2.1.5	-9.66	0.33	cpd00001;cpd00005;cpd00006;cpd00067;cpd05238;cpd24942	CI:2	0	null	GCC|EQC|EQU	Primary Database
rxn36492	ALDEHYDE-DEHYDROGENASE-NADORNOP+-RXN.c.metaexp.CPD-14268_CPD-7885_NAD_NADH	aldehyde dehydrogenase [NAD(P)+]	(1) cpd00001[0] + (1) cpd00003[0] + (1) cpd24942[0] <=> (1) cpd00004[0] + (1) cpd05238[0]	-1:cpd00001:0:0:"H2O";-1:cpd00003:0:0:"NAD";-1:cpd24942:0:0:"tetracosanal";1:cpd00004:0:0:"NADH";4:cpd00067:0:0:"H+";1:cpd05238:0:0:"Nervonic acid"	0	(1) cpd00001[0] + (1) cpd00003[0] + (1) cpd24942[0] <=> (1) cpd00004[0] + (4) cpd00067[0] + (1) cpd05238[0]	(1) H2O[0] + (1) NAD[0] + (1) tetracosanal[0] <=> (1) NADH[0] + (4) H+[0] + (1) Nervonic acid[0]	>	=	null	null	MetaCyc: ALDEHYDE-DEHYDROGENASE-NADORNOP+-RXN|Name: ALDH; aldehyde dehydrogenase [NAD(P)+]; aldehyde:NAD(P)+ oxidoreductase	1.2.1.5	-9.67	0.33	cpd00001;cpd00003;cpd00004;cpd00067;cpd05238;cpd24942	CI:2	0	null	GCC|EQC|EQU	Primary Database
rxn36493	ALDEHYDE-DEHYDROGENASE-NADORNOP+-RXN.c.metaexp.CPD-14292_CPD-7879_NADP_NADPH	aldehyde dehydrogenase [NAD(P)+]	(1) cpd00001[0] + (1) cpd00006[0] + (1) cpd24937[0] <=> (1) cpd00005[0] + (1) cpd05231[0]	-1:cpd00001:0:0:"H2O";-1:cpd00006:0:0:"NADP";-1:cpd24937:0:0:"docosanal";1:cpd00005:0:0:"NADPH";4:cpd00067:0:0:"H+";1:cpd05231:0:0:"Erucic acid"	0	(1) cpd00001[0] + (1) cpd00006[0] + (1) cpd24937[0] <=> (1) cpd00005[0] + (4) cpd00067[0] + (1) cpd05231[0]	(1) H2O[0] + (1) NADP[0] + (1) docosanal[0] <=> (1) NADPH[0] + (4) H+[0] + (1) Erucic acid[0]	>	=	null	null	MetaCyc: ALDEHYDE-DEHYDROGENASE-NADORNOP+-RXN|Name: ALDH; aldehyde dehydrogenase [NAD(P)+]; aldehyde:NAD(P)+ oxidoreductase	1.2.1.5	-9.66	0.33	cpd00001;cpd00005;cpd00006;cpd00067;cpd05231;cpd24937	CI:2	0	null	GCC|EQC|EQU	Primary Database
rxn36494	ALDEHYDE-DEHYDROGENASE-NADORNOP+-RXN.c.metaexp.CPD-14292_CPD-7879_NAD_NADH	aldehyde dehydrogenase [NAD(P)+]	(1) cpd00001[0] + (1) cpd00003[0] + (1) cpd24937[0] <=> (1) cpd00004[0] + (1) cpd05231[0]	-1:cpd00001:0:0:"H2O";-1:cpd00003:0:0:"NAD";-1:cpd24937:0:0:"docosanal";1:cpd00004:0:0:"NADH";4:cpd00067:0:0:"H+";1:cpd05231:0:0:"Erucic acid"	0	(1) cpd00001[0] + (1) cpd00003[0] + (1) cpd24937[0] <=> (1) cpd00004[0] + (4) cpd00067[0] + (1) cpd05231[0]	(1) H2O[0] + (1) NAD[0] + (1) docosanal[0] <=> (1) NADH[0] + (4) H+[0] + (1) Erucic acid[0]	>	=	null	null	MetaCyc: ALDEHYDE-DEHYDROGENASE-NADORNOP+-RXN|Name: ALDH; aldehyde dehydrogenase [NAD(P)+]; aldehyde:NAD(P)+ oxidoreductase	1.2.1.5	-9.67	0.33	cpd00001;cpd00003;cpd00004;cpd00067;cpd05231;cpd24937	CI:2	0	null	GCC|EQC|EQU	Primary Database
rxn36495	ALDEHYDE-DEHYDROGENASE-NADORNOP+-RXN.c.metaexp.CPD-195_CPD-371_NADP_NADPH	aldehyde dehydrogenase [NAD(P)+]	(1) cpd00001[0] + (1) cpd00006[0] + (1) cpd01088[0] <=> (1) cpd00005[0] + (1) cpd03846[0]	-1:cpd00001:0:0:"H2O";-1:cpd00006:0:0:"NADP";-1:cpd01088:0:0:"1-Octanal";1:cpd00005:0:0:"NADPH";2:cpd00067:0:0:"H+";1:cpd03846:0:0:"octanoate"	0	(1) cpd00001[0] + (1) cpd00006[0] + (1) cpd01088[0] <=> (1) cpd00005[0] + (2) cpd00067[0] + (1) cpd03846[0]	(1) H2O[0] + (1) NADP[0] + (1) 1-Octanal[0] <=> (1) NADPH[0] + (2) H+[0] + (1) octanoate[0]	=	=	null	null	MaizeCyc: ALDEHYDE-DEHYDROGENASE-NADORNOP+-RXN|MetaCyc: ALDEHYDE-DEHYDROGENASE-NADORNOP+-RXN|Name: ALDH; aldehyde dehydrogenase [NAD(P)+]; aldehyde:NAD(P)+ oxidoreductase	1.2.1.5	-9.17	0.45	cpd00001;cpd00005;cpd00006;cpd00067;cpd01088;cpd03846	OK	0	null	GCC|EQC|EQU	Primary Database
rxn36496	ALDEHYDE-DEHYDROGENASE-NADORNOP+-RXN.c.metaexp.CPD-195_NADP_NADPH_PHENYLACETALDEHYDE	aldehyde dehydrogenase [NAD(P)+]	(1) cpd00001[0] + (1) cpd00006[0] + (1) cpd00464[0] <=> (1) cpd00005[0] + (1) cpd03846[0]	-1:cpd00001:0:0:"H2O";-1:cpd00006:0:0:"NADP";-6:cpd00067:0:0:"H+";-1:cpd00464:0:0:"alpha-Tolualdehyde";1:cpd00005:0:0:"NADPH";1:cpd03846:0:0:"octanoate"	0	(1) cpd00001[0] + (1) cpd00006[0] + (6) cpd00067[0] + (1) cpd00464[0] <= (1) cpd00005[0] + (1) cpd03846[0]	(1) H2O[0] + (1) NADP[0] + (6) H+[0] + (1) alpha-Tolualdehyde[0] <= (1) NADPH[0] + (1) octanoate[0]	<	<	null	null	BrachyCyc: ALDEHYDE-DEHYDROGENASE-NADORNOP+-RXN|MetaCyc: ALDEHYDE-DEHYDROGENASE-NADORNOP+-RXN|Name: ALDH; aldehyde dehydrogenase [NAD(P)+]; aldehyde:NAD(P)+ oxidoreductase	1.2.1.5	43.22	0.79	cpd00001;cpd00005;cpd00006;cpd00067;cpd00464;cpd03846	CI:-8	0	null	GCC|EQC|EQU	Primary Database
rxn36497	ALDEHYDE-DEHYDROGENASE-NADORNOP+-RXN.c.metaexp.CPD-195_NAD_NADH_PHENYLACETALDEHYDE	aldehyde dehydrogenase [NAD(P)+]	(1) cpd00001[0] + (1) cpd00003[0] + (1) cpd00464[0] <=> (1) cpd00004[0] + (1) cpd03846[0]	-1:cpd00001:0:0:"H2O";-1:cpd00003:0:0:"NAD";-6:cpd00067:0:0:"H+";-1:cpd00464:0:0:"alpha-Tolualdehyde";1:cpd00004:0:0:"NADH";1:cpd03846:0:0:"octanoate"	0	(1) cpd00001[0] + (1) cpd00003[0] + (6) cpd00067[0] + (1) cpd00464[0] <= (1) cpd00004[0] + (1) cpd03846[0]	(1) H2O[0] + (1) NAD[0] + (6) H+[0] + (1) alpha-Tolualdehyde[0] <= (1) NADH[0] + (1) octanoate[0]	<	<	null	null	BrachyCyc: ALDEHYDE-DEHYDROGENASE-NADORNOP+-RXN|ChlamyCyc: ALDHDEHYDROG-RXN|MetaCyc: ALDEHYDE-DEHYDROGENASE-NADORNOP+-RXN|Name: ALDEHYDE DEHYDROGENASE; ALDH; Aldehyde dehydrogenase (NAD+); aldehyde dehydrogenase [NAD(P)+]; aldehyde:NAD(P)+ oxidoreductase	1.2.1.3|1.2.1.5	43.21	0.79	cpd00001;cpd00003;cpd00004;cpd00067;cpd00464;cpd03846	CI:-8	0	rxn38859	GCC|EQC|EQU	Primary Database
rxn36498	ALDEHYDE-DEHYDROGENASE-NADORNOP+-RXN.c.metaexp.CPD-358_D-LACTATE_NADP_NADPH	aldehyde dehydrogenase [NAD(P)+]	(1) cpd00001[0] + (1) cpd00006[0] + (1) cpd00693[0] <=> (1) cpd00005[0] + (1) cpd00221[0]	-1:cpd00001:0:0:"H2O";-1:cpd00006:0:0:"NADP";-1:cpd00693:0:0:"D-Lactaldehyde";1:cpd00005:0:0:"NADPH";2:cpd00067:0:0:"H+";1:cpd00221:0:0:"D-Lactate"	0	(1) cpd00001[0] + (1) cpd00006[0] + (1) cpd00693[0] <=> (1) cpd00005[0] + (2) cpd00067[0] + (1) cpd00221[0]	(1) H2O[0] + (1) NADP[0] + (1) D-Lactaldehyde[0] <=> (1) NADPH[0] + (2) H+[0] + (1) D-Lactate[0]	=	=	null	null	BrachyCyc: ALDEHYDE-DEHYDROGENASE-NADORNOP+-RXN|MetaCyc: ALDEHYDE-DEHYDROGENASE-NADORNOP+-RXN|Name: ALDH; aldehyde dehydrogenase [NAD(P)+]; aldehyde:NAD(P)+ oxidoreductase	1.2.1.5	-8.41	0.61	cpd00001;cpd00005;cpd00006;cpd00067;cpd00221;cpd00693	OK	0	null	GCC|EQC|EQU	Primary Database
rxn36499	ALDEHYDE-DEHYDROGENASE-NADORNOP+-RXN.c.metaexp.CPD-358_L-LACTATE_NADP_NADPH	aldehyde dehydrogenase [NAD(P)+]	(1) cpd00001[0] + (1) cpd00006[0] + (1) cpd00693[0] <=> (1) cpd00005[0] + (1) cpd00159[0]	-1:cpd00001:0:0:"H2O";-1:cpd00006:0:0:"NADP";-1:cpd00693:0:0:"D-Lactaldehyde";1:cpd00005:0:0:"NADPH";2:cpd00067:0:0:"H+";1:cpd00159:0:0:"L-Lactate"	0	(1) cpd00001[0] + (1) cpd00006[0] + (1) cpd00693[0] <=> (1) cpd00005[0] + (2) cpd00067[0] + (1) cpd00159[0]	(1) H2O[0] + (1) NADP[0] + (1) D-Lactaldehyde[0] <=> (1) NADPH[0] + (2) H+[0] + (1) L-Lactate[0]	=	=	null	null	BrachyCyc: ALDEHYDE-DEHYDROGENASE-NADORNOP+-RXN|MetaCyc: ALDEHYDE-DEHYDROGENASE-NADORNOP+-RXN|Name: ALDH; aldehyde dehydrogenase [NAD(P)+]; aldehyde:NAD(P)+ oxidoreductase	1.2.1.5	-9.15	0.36	cpd00001;cpd00005;cpd00006;cpd00067;cpd00159;cpd00693	OK	0	null	GCC|EQC|EQU	Primary Database
rxn36500	ALDEHYDE-DEHYDROGENASE-NADORNOP+-RXN.c.metaexp.CPD-358_L-LACTATE_NAD_NADH	aldehyde dehydrogenase [NAD(P)+]	(1) cpd00001[0] + (1) cpd00003[0] + (1) cpd00693[0] <=> (1) cpd00004[0] + (1) cpd00159[0]	-1:cpd00001:0:0:"H2O";-1:cpd00003:0:0:"NAD";-1:cpd00693:0:0:"D-Lactaldehyde";1:cpd00004:0:0:"NADH";2:cpd00067:0:0:"H+";1:cpd00159:0:0:"L-Lactate"	0	(1) cpd00001[0] + (1) cpd00003[0] + (1) cpd00693[0] <=> (1) cpd00004[0] + (2) cpd00067[0] + (1) cpd00159[0]	(1) H2O[0] + (1) NAD[0] + (1) D-Lactaldehyde[0] <=> (1) NADH[0] + (2) H+[0] + (1) L-Lactate[0]	=	=	null	null	BrachyCyc: ALDEHYDE-DEHYDROGENASE-NADORNOP+-RXN|MetaCyc: ALDEHYDE-DEHYDROGENASE-NADORNOP+-RXN|Name: ALDH; aldehyde dehydrogenase [NAD(P)+]; aldehyde:NAD(P)+ oxidoreductase	1.2.1.5	-9.16	0.36	cpd00001;cpd00003;cpd00004;cpd00067;cpd00159;cpd00693	OK	0	null	GCC|EQC|EQU	Primary Database
rxn36501	ALDEHYDE-DEHYDROGENASE-NADORNOP+-RXN.c.metaexp.CPD-358_NADP_NADPH_PYRUVATE	aldehyde dehydrogenase [NAD(P)+]	(1) cpd00001[0] + (1) cpd00006[0] + (1) cpd00693[0] <=> (1) cpd00005[0] + (1) cpd00020[0]	-1:cpd00001:0:0:"H2O";-1:cpd00006:0:0:"NADP";-1:cpd00693:0:0:"D-Lactaldehyde";1:cpd00005:0:0:"NADPH";1:cpd00020:0:0:"Pyruvate";4:cpd00067:0:0:"H+"	0	(1) cpd00001[0] + (1) cpd00006[0] + (1) cpd00693[0] => (1) cpd00005[0] + (1) cpd00020[0] + (4) cpd00067[0]	(1) H2O[0] + (1) NADP[0] + (1) D-Lactaldehyde[0] => (1) NADPH[0] + (1) Pyruvate[0] + (4) H+[0]	>	>	null	null	BrachyCyc: ALDEHYDE-DEHYDROGENASE-NADORNOP+-RXN|MetaCyc: ALDEHYDE-DEHYDROGENASE-NADORNOP+-RXN|Name: ALDH; aldehyde dehydrogenase [NAD(P)+]; aldehyde:NAD(P)+ oxidoreductase	1.2.1.5	-17.98	0.32	cpd00001;cpd00005;cpd00006;cpd00020;cpd00067;cpd00693	CI:2	0	null	GCC|EQC|EQU	Primary Database
rxn36502	ALDEHYDE-DEHYDROGENASE-NADORNOP+-RXN.c.metaexp.CPD-358_NAD_NADH_PYRUVATE	aldehyde dehydrogenase [NAD(P)+]	(1) cpd00001[0] + (1) cpd00003[0] + (1) cpd00693[0] <=> (1) cpd00004[0] + (1) cpd00020[0]	-1:cpd00001:0:0:"H2O";-1:cpd00003:0:0:"NAD";-1:cpd00693:0:0:"D-Lactaldehyde";1:cpd00004:0:0:"NADH";1:cpd00020:0:0:"Pyruvate";4:cpd00067:0:0:"H+"	0	(1) cpd00001[0] + (1) cpd00003[0] + (1) cpd00693[0] => (1) cpd00004[0] + (1) cpd00020[0] + (4) cpd00067[0]	(1) H2O[0] + (1) NAD[0] + (1) D-Lactaldehyde[0] => (1) NADH[0] + (1) Pyruvate[0] + (4) H+[0]	>	>	null	null	BrachyCyc: ALDEHYDE-DEHYDROGENASE-NADORNOP+-RXN|MetaCyc: ALDEHYDE-DEHYDROGENASE-NADORNOP+-RXN|Name: ALDH; aldehyde dehydrogenase [NAD(P)+]; aldehyde:NAD(P)+ oxidoreductase	1.2.1.5	-17.98	0.31	cpd00001;cpd00003;cpd00004;cpd00020;cpd00067;cpd00693	CI:2	0	null	GCC|EQC|EQU	Primary Database
rxn36503	ALDEHYDE-DEHYDROGENASE-NADORNOP+-RXN.c.metaexp.CPD-3617_CPD-7986_NADP_NADPH	aldehyde dehydrogenase [NAD(P)+]	(1) cpd00001[0] + (1) cpd00006[0] + (1) cpd08238[0] <=> (1) cpd00005[0] + (1) cpd01107[0]	-1:cpd00001:0:0:"H2O";-1:cpd00006:0:0:"NADP";-1:cpd08238:0:0:"(S)-(-)-Citronellal";1:cpd00005:0:0:"NADPH";1:cpd01107:0:0:"Decanoate"	0	(1) cpd00001[0] + (1) cpd00006[0] + (1) cpd08238[0] <=> (1) cpd00005[0] + (1) cpd01107[0]	(1) H2O[0] + (1) NADP[0] + (1) (S)-(-)-Citronellal[0] <=> (1) NADPH[0] + (1) Decanoate[0]	=	=	null	null	MetaCyc: ALDEHYDE-DEHYDROGENASE-NADORNOP+-RXN|Name: ALDH; aldehyde dehydrogenase [NAD(P)+]; aldehyde:NAD(P)+ oxidoreductase	1.2.1.5	-7.75	0.74	cpd00001;cpd00005;cpd00006;cpd01107;cpd08238	CI:-2	0	null	GCC|EQC|EQU	Primary Database
rxn36504	ALDEHYDE-DEHYDROGENASE-NADORNOP+-RXN.c.metaexp.CPD-3617_CPD-7986_NAD_NADH	aldehyde dehydrogenase [NAD(P)+]	(1) cpd00001[0] + (1) cpd00003[0] + (1) cpd08238[0] <=> (1) cpd00004[0] + (1) cpd01107[0]	-1:cpd00001:0:0:"H2O";-1:cpd00003:0:0:"NAD";-1:cpd08238:0:0:"(S)-(-)-Citronellal";1:cpd00004:0:0:"NADH";1:cpd01107:0:0:"Decanoate"	0	(1) cpd00001[0] + (1) cpd00003[0] + (1) cpd08238[0] <=> (1) cpd00004[0] + (1) cpd01107[0]	(1) H2O[0] + (1) NAD[0] + (1) (S)-(-)-Citronellal[0] <=> (1) NADH[0] + (1) Decanoate[0]	=	=	null	null	MetaCyc: ALDEHYDE-DEHYDROGENASE-NADORNOP+-RXN|Name: ALDH; aldehyde dehydrogenase [NAD(P)+]; aldehyde:NAD(P)+ oxidoreductase	1.2.1.5	-7.75	0.74	cpd00001;cpd00003;cpd00004;cpd01107;cpd08238	CI:-2	0	null	GCC|EQC|EQU	Primary Database
rxn36505	ALDEHYDE-DEHYDROGENASE-NADORNOP+-RXN.c.metaexp.CPD-3617_CPD-8490_NADP_NADPH	aldehyde dehydrogenase [NAD(P)+]	(1) cpd00001[0] + (1) cpd00006[0] + (1) cpd09079[0] <=> (1) cpd00005[0] + (1) cpd01107[0]	-1:cpd00001:0:0:"H2O";-1:cpd00006:0:0:"NADP";-1:cpd09079:0:0:"Decanal";1:cpd00005:0:0:"NADPH";2:cpd00067:0:0:"H+";1:cpd01107:0:0:"Decanoate"	0	(1) cpd00001[0] + (1) cpd00006[0] + (1) cpd09079[0] <=> (1) cpd00005[0] + (2) cpd00067[0] + (1) cpd01107[0]	(1) H2O[0] + (1) NADP[0] + (1) Decanal[0] <=> (1) NADPH[0] + (2) H+[0] + (1) Decanoate[0]	=	=	null	null	MetaCyc: ALDEHYDE-DEHYDROGENASE-NADORNOP+-RXN|Name: ALDH; aldehyde dehydrogenase [NAD(P)+]; aldehyde:NAD(P)+ oxidoreductase	1.2.1.5	-8.68	0.27	cpd00001;cpd00005;cpd00006;cpd00067;cpd01107;cpd09079	OK	0	null	GCC|EQC|EQU	Primary Database
rxn36506	ALDEHYDE-DEHYDROGENASE-NADORNOP+-RXN.c.metaexp.CPD-3617_GERANIAL_NADP_NADPH	aldehyde dehydrogenase [NAD(P)+]	(1) cpd00001[0] + (1) cpd00006[0] + (1) cpd01061[0] <=> (1) cpd00005[0] + (1) cpd01107[0]	-1:cpd00001:0:0:"H2O";-1:cpd00006:0:0:"NADP";-2:cpd00067:0:0:"H+";-1:cpd01061:0:0:"Geranial";1:cpd00005:0:0:"NADPH";1:cpd01107:0:0:"Decanoate"	0	(1) cpd00001[0] + (1) cpd00006[0] + (2) cpd00067[0] + (1) cpd01061[0] <=> (1) cpd00005[0] + (1) cpd01107[0]	(1) H2O[0] + (1) NADP[0] + (2) H+[0] + (1) Geranial[0] <=> (1) NADPH[0] + (1) Decanoate[0]	=	=	null	null	BrachyCyc: ALDEHYDE-DEHYDROGENASE-NADORNOP+-RXN|MaizeCyc: ALDEHYDE-DEHYDROGENASE-NADORNOP+-RXN|MetaCyc: ALDEHYDE-DEHYDROGENASE-NADORNOP+-RXN|Name: ALDH; aldehyde dehydrogenase [NAD(P)+]; aldehyde:NAD(P)+ oxidoreductase	1.2.1.5	-5.76	1.07	cpd00001;cpd00005;cpd00006;cpd00067;cpd01061;cpd01107	CI:-4	0	null	GCC|EQC|EQU	Primary Database
rxn36507	ALDEHYDE-DEHYDROGENASE-NADORNOP+-RXN.c.metaexp.CPD-3617_GERANIAL_NAD_NADH	aldehyde dehydrogenase [NAD(P)+]	(1) cpd00001[0] + (1) cpd00003[0] + (1) cpd01061[0] <=> (1) cpd00004[0] + (1) cpd01107[0]	-1:cpd00001:0:0:"H2O";-1:cpd00003:0:0:"NAD";-2:cpd00067:0:0:"H+";-1:cpd01061:0:0:"Geranial";1:cpd00004:0:0:"NADH";1:cpd01107:0:0:"Decanoate"	0	(1) cpd00001[0] + (1) cpd00003[0] + (2) cpd00067[0] + (1) cpd01061[0] <=> (1) cpd00004[0] + (1) cpd01107[0]	(1) H2O[0] + (1) NAD[0] + (2) H+[0] + (1) Geranial[0] <=> (1) NADH[0] + (1) Decanoate[0]	=	=	null	null	BrachyCyc: ALDEHYDE-DEHYDROGENASE-NADORNOP+-RXN|MaizeCyc: ALDEHYDE-DEHYDROGENASE-NADORNOP+-RXN|MetaCyc: ALDEHYDE-DEHYDROGENASE-NADORNOP+-RXN|Name: ALDH; aldehyde dehydrogenase [NAD(P)+]; aldehyde:NAD(P)+ oxidoreductase	1.2.1.5	-5.76	1.07	cpd00001;cpd00003;cpd00004;cpd00067;cpd01061;cpd01107	CI:-4	0	null	GCC|EQC|EQU	Primary Database
rxn36508	ALDEHYDE-DEHYDROGENASE-NADORNOP+-RXN.c.metaexp.CPD-7202_CPD-8471_NADP_NADPH	aldehyde dehydrogenase [NAD(P)+]	(1) cpd00001[0] + (1) cpd00006[0] + (1) cpd24753[0] <=> (1) cpd00005[0] + (1) cpd09612[0]	-1:cpd00001:0:0:"H2O";-1:cpd00006:0:0:"NADP";-10:cpd00067:0:0:"H+";-1:cpd24753:0:0:"4,9-dimethyldodeca-2,4,6,8,10-pentaene-1,12-dial";1:cpd00005:0:0:"NADPH";1:cpd09612:0:0:"2S-Hydroxytetradecanoate"	0	(1) cpd00001[0] + (1) cpd00006[0] + (10) cpd00067[0] + (1) cpd24753[0] <=> (1) cpd00005[0] + (1) cpd09612[0]	(1) H2O[0] + (1) NADP[0] + (10) H+[0] + (1) 4,9-dimethyldodeca-2,4,6,8,10-pentaene-1,12-dial[0] <=> (1) NADPH[0] + (1) 2S-Hydroxytetradecanoate[0]	<	=	null	null	MetaCyc: ALDEHYDE-DEHYDROGENASE-NADORNOP+-RXN|Name: ALDH; aldehyde dehydrogenase [NAD(P)+]; aldehyde:NAD(P)+ oxidoreductase	1.2.1.5	6.63	1.86	cpd00001;cpd00005;cpd00006;cpd00067;cpd09612;cpd24753	CI:-12	0	null	GCC|EQC|EQU	Primary Database
rxn36509	ALDEHYDE-DEHYDROGENASE-NADORNOP+-RXN.c.metaexp.CPD-7202_CPD-8471_NAD_NADH	aldehyde dehydrogenase [NAD(P)+]	(1) cpd00001[0] + (1) cpd00003[0] + (1) cpd24753[0] <=> (1) cpd00004[0] + (1) cpd09612[0]	-1:cpd00001:0:0:"H2O";-1:cpd00003:0:0:"NAD";-10:cpd00067:0:0:"H+";-1:cpd24753:0:0:"4,9-dimethyldodeca-2,4,6,8,10-pentaene-1,12-dial";1:cpd00004:0:0:"NADH";1:cpd09612:0:0:"2S-Hydroxytetradecanoate"	0	(1) cpd00001[0] + (1) cpd00003[0] + (10) cpd00067[0] + (1) cpd24753[0] <=> (1) cpd00004[0] + (1) cpd09612[0]	(1) H2O[0] + (1) NAD[0] + (10) H+[0] + (1) 4,9-dimethyldodeca-2,4,6,8,10-pentaene-1,12-dial[0] <=> (1) NADH[0] + (1) 2S-Hydroxytetradecanoate[0]	<	=	null	null	MetaCyc: ALDEHYDE-DEHYDROGENASE-NADORNOP+-RXN|Name: ALDH; aldehyde dehydrogenase [NAD(P)+]; aldehyde:NAD(P)+ oxidoreductase	1.2.1.5	6.63	1.86	cpd00001;cpd00003;cpd00004;cpd00067;cpd09612;cpd24753	CI:-12	0	null	GCC|EQC|EQU	Primary Database
rxn36510	ALDEHYDE-DEHYDROGENASE-NADORNOP+-RXN.c.metaexp.CPD-7557_CPD-8462_NADP_NADPH	aldehyde dehydrogenase [NAD(P)+]	(1) cpd00001[0] + (1) cpd00006[0] + (1) cpd24791[0] <=> (1) cpd00005[0] + (1) cpd16351[0]	-1:cpd00001:0:0:"H2O";-1:cpd00006:0:0:"NADP";-6:cpd00067:0:0:"H+";-1:cpd24791:0:0:"artemisinic aldehyde";1:cpd00005:0:0:"NADPH";1:cpd16351:0:0:"Pentadecylic acid"	0	(1) cpd00001[0] + (1) cpd00006[0] + (6) cpd00067[0] + (1) cpd24791[0] <= (1) cpd00005[0] + (1) cpd16351[0]	(1) H2O[0] + (1) NADP[0] + (6) H+[0] + (1) artemisinic aldehyde[0] <= (1) NADPH[0] + (1) Pentadecylic acid[0]	<	<	null	null	MetaCyc: ALDEHYDE-DEHYDROGENASE-NADORNOP+-RXN|Name: ALDH; aldehyde dehydrogenase [NAD(P)+]; aldehyde:NAD(P)+ oxidoreductase	1.2.1.5	22.37	6.55	cpd00001;cpd00005;cpd00006;cpd00067;cpd16351;cpd24791	CI:-8	0	null	GCC|EQC	Primary Database
rxn36511	ALDEHYDE-DEHYDROGENASE-NADORNOP+-RXN.c.metaexp.CPD-7557_CPD-8462_NAD_NADH	aldehyde dehydrogenase [NAD(P)+]	(1) cpd00001[0] + (1) cpd00003[0] + (1) cpd24791[0] <=> (1) cpd00004[0] + (1) cpd16351[0]	-1:cpd00001:0:0:"H2O";-1:cpd00003:0:0:"NAD";-6:cpd00067:0:0:"H+";-1:cpd24791:0:0:"artemisinic aldehyde";1:cpd00004:0:0:"NADH";1:cpd16351:0:0:"Pentadecylic acid"	0	(1) cpd00001[0] + (1) cpd00003[0] + (6) cpd00067[0] + (1) cpd24791[0] <= (1) cpd00004[0] + (1) cpd16351[0]	(1) H2O[0] + (1) NAD[0] + (6) H+[0] + (1) artemisinic aldehyde[0] <= (1) NADH[0] + (1) Pentadecylic acid[0]	<	<	null	null	MetaCyc: ALDEHYDE-DEHYDROGENASE-NADORNOP+-RXN|Name: ALDH; aldehyde dehydrogenase [NAD(P)+]; aldehyde:NAD(P)+ oxidoreductase	1.2.1.5	22.37	6.56	cpd00001;cpd00003;cpd00004;cpd00067;cpd16351;cpd24791	CI:-8	0	null	GCC|EQC	Primary Database
rxn36512	ALDEHYDE-DEHYDROGENASE-NADORNOP+-RXN.c.metaexp.CPD-7558_CPD-8462_NADP_NADPH	aldehyde dehydrogenase [NAD(P)+]	(1) cpd00001[0] + (1) cpd00006[0] + (1) cpd24792[0] <=> (1) cpd00005[0] + (1) cpd16351[0]	-1:cpd00001:0:0:"H2O";-1:cpd00006:0:0:"NADP";-4:cpd00067:0:0:"H+";-1:cpd24792:0:0:"(11R)-dihydroartemisinic aldehyde";1:cpd00005:0:0:"NADPH";1:cpd16351:0:0:"Pentadecylic acid"	0	(1) cpd00001[0] + (1) cpd00006[0] + (4) cpd00067[0] + (1) cpd24792[0] <= (1) cpd00005[0] + (1) cpd16351[0]	(1) H2O[0] + (1) NADP[0] + (4) H+[0] + (1) (11R)-dihydroartemisinic aldehyde[0] <= (1) NADPH[0] + (1) Pentadecylic acid[0]	<	<	null	null	MetaCyc: ALDEHYDE-DEHYDROGENASE-NADORNOP+-RXN|Name: ALDH; aldehyde dehydrogenase [NAD(P)+]; aldehyde:NAD(P)+ oxidoreductase	1.2.1.5	22.9	6.53	cpd00001;cpd00005;cpd00006;cpd00067;cpd16351;cpd24792	CI:-6	0	null	GCC|EQC	Primary Database
rxn36513	ALDEHYDE-DEHYDROGENASE-NADORNOP+-RXN.c.metaexp.CPD-7558_CPD-8462_NAD_NADH	aldehyde dehydrogenase [NAD(P)+]	(1) cpd00001[0] + (1) cpd00003[0] + (1) cpd24792[0] <=> (1) cpd00004[0] + (1) cpd16351[0]	-1:cpd00001:0:0:"H2O";-1:cpd00003:0:0:"NAD";-4:cpd00067:0:0:"H+";-1:cpd24792:0:0:"(11R)-dihydroartemisinic aldehyde";1:cpd00004:0:0:"NADH";1:cpd16351:0:0:"Pentadecylic acid"	0	(1) cpd00001[0] + (1) cpd00003[0] + (4) cpd00067[0] + (1) cpd24792[0] <= (1) cpd00004[0] + (1) cpd16351[0]	(1) H2O[0] + (1) NAD[0] + (4) H+[0] + (1) (11R)-dihydroartemisinic aldehyde[0] <= (1) NADH[0] + (1) Pentadecylic acid[0]	<	<	null	null	MetaCyc: ALDEHYDE-DEHYDROGENASE-NADORNOP+-RXN|Name: ALDH; aldehyde dehydrogenase [NAD(P)+]; aldehyde:NAD(P)+ oxidoreductase	1.2.1.5	22.9	6.54	cpd00001;cpd00003;cpd00004;cpd00067;cpd16351;cpd24792	CI:-6	0	null	GCC|EQC	Primary Database
rxn36514	ALDEHYDE-DEHYDROGENASE-NADORNOP+-RXN.c.metaexp.CPD-7619_CPD-7620_NADP_NADPH	aldehyde dehydrogenase [NAD(P)+]	(1) cpd00001[0] + (1) cpd00006[0] + (1) cpd10089[0] <=> (1) cpd00005[0] + (1) cpd15608[0]	-1:cpd00001:0:0:"H2O";-1:cpd00006:0:0:"NADP";-1:cpd10089:0:0:"Heptanal";1:cpd00005:0:0:"NADPH";2:cpd00067:0:0:"H+";1:cpd15608:0:0:"HPA"	0	(1) cpd00001[0] + (1) cpd00006[0] + (1) cpd10089[0] <=> (1) cpd00005[0] + (2) cpd00067[0] + (1) cpd15608[0]	(1) H2O[0] + (1) NADP[0] + (1) Heptanal[0] <=> (1) NADPH[0] + (2) H+[0] + (1) HPA[0]	=	=	null	null	BrachyCyc: ALDEHYDE-DEHYDROGENASE-NADORNOP+-RXN|MaizeCyc: ALDEHYDE-DEHYDROGENASE-NADORNOP+-RXN|MetaCyc: ALDEHYDE-DEHYDROGENASE-NADORNOP+-RXN|SorghumCyc: ALDEHYDE-DEHYDROGENASE-NADORNOP+-RXN|Name: ALDH; aldehyde dehydrogenase [NAD(P)+]; aldehyde:NAD(P)+ oxidoreductase	1.2.1.5	-8.68	0.27	cpd00001;cpd00005;cpd00006;cpd00067;cpd10089;cpd15608	OK	0	null	GCC|EQC|EQU	Primary Database
rxn36515	ALDEHYDE-DEHYDROGENASE-NADORNOP+-RXN.c.metaexp.CPD-7832_CPD-7883_NADP_NADPH	aldehyde dehydrogenase [NAD(P)+]	(1) cpd00001[0] + (1) cpd00006[0] + (1) cpd24940[0] <=> (1) cpd00005[0] + (1) cpd15240[0]	-1:cpd00001:0:0:"H2O";-1:cpd00006:0:0:"NADP";-1:cpd24940:0:0:"hexacosanal";1:cpd00005:0:0:"NADPH";2:cpd00067:0:0:"H+";1:cpd15240:0:0:"hexacosanoate"	0	(1) cpd00001[0] + (1) cpd00006[0] + (1) cpd24940[0] <=> (1) cpd00005[0] + (2) cpd00067[0] + (1) cpd15240[0]	(1) H2O[0] + (1) NADP[0] + (1) hexacosanal[0] <=> (1) NADPH[0] + (2) H+[0] + (1) hexacosanoate[0]	=	=	null	null	MetaCyc: ALDEHYDE-DEHYDROGENASE-NADORNOP+-RXN|Name: ALDH; aldehyde dehydrogenase [NAD(P)+]; aldehyde:NAD(P)+ oxidoreductase	1.2.1.5	-8.68	0.27	cpd00001;cpd00005;cpd00006;cpd00067;cpd15240;cpd24940	OK	0	null	GCC|EQC|EQU	Primary Database
rxn36516	ALDEHYDE-DEHYDROGENASE-NADORNOP+-RXN.c.metaexp.CPD-7832_CPD-7889_NADP_NADPH	aldehyde dehydrogenase [NAD(P)+]	(1) cpd00001[0] + (1) cpd00006[0] + (1) cpd24945[0] <=> (1) cpd00005[0] + (1) cpd15240[0]	-1:cpd00001:0:0:"H2O";-1:cpd00006:0:0:"NADP";-1:cpd24945:0:0:"20-hexacosenal";1:cpd00005:0:0:"NADPH";1:cpd15240:0:0:"hexacosanoate"	0	(1) cpd00001[0] + (1) cpd00006[0] + (1) cpd24945[0] => (1) cpd00005[0] + (1) cpd15240[0]	(1) H2O[0] + (1) NADP[0] + (1) 20-hexacosenal[0] => (1) NADPH[0] + (1) hexacosanoate[0]	=	>	null	null	MetaCyc: ALDEHYDE-DEHYDROGENASE-NADORNOP+-RXN|Name: ALDH; aldehyde dehydrogenase [NAD(P)+]; aldehyde:NAD(P)+ oxidoreductase	1.2.1.5	-7.69	0.47	cpd00001;cpd00005;cpd00006;cpd15240;cpd24945	CI:-2	0	null	GCC|EQC|EQU	Primary Database
rxn36517	ALDEHYDE-DEHYDROGENASE-NADORNOP+-RXN.c.metaexp.CPD-7832_CPD-7889_NAD_NADH	aldehyde dehydrogenase [NAD(P)+]	(1) cpd00001[0] + (1) cpd00003[0] + (1) cpd24945[0] <=> (1) cpd00004[0] + (1) cpd15240[0]	-1:cpd00001:0:0:"H2O";-1:cpd00003:0:0:"NAD";-1:cpd24945:0:0:"20-hexacosenal";1:cpd00004:0:0:"NADH";1:cpd15240:0:0:"hexacosanoate"	0	(1) cpd00001[0] + (1) cpd00003[0] + (1) cpd24945[0] => (1) cpd00004[0] + (1) cpd15240[0]	(1) H2O[0] + (1) NAD[0] + (1) 20-hexacosenal[0] => (1) NADH[0] + (1) hexacosanoate[0]	=	>	null	null	MetaCyc: ALDEHYDE-DEHYDROGENASE-NADORNOP+-RXN|Name: ALDH; aldehyde dehydrogenase [NAD(P)+]; aldehyde:NAD(P)+ oxidoreductase	1.2.1.5	-7.69	0.47	cpd00001;cpd00003;cpd00004;cpd15240;cpd24945	CI:-2	0	null	GCC|EQC|EQU	Primary Database
rxn36518	ALDEHYDE-DEHYDROGENASE-NADORNOP+-RXN.c.metaexp.CPD-7832_CPD-7912_NADP_NADPH	aldehyde dehydrogenase [NAD(P)+]	(1) cpd00001[0] + (1) cpd00006[0] + (1) cpd24967[0] <=> (1) cpd00005[0] + (1) cpd15240[0]	-1:cpd00001:0:0:"H2O";-1:cpd00006:0:0:"NADP";-1:cpd24967:0:0:"5-hexacosenal";1:cpd00005:0:0:"NADPH";1:cpd15240:0:0:"hexacosanoate"	0	(1) cpd00001[0] + (1) cpd00006[0] + (1) cpd24967[0] => (1) cpd00005[0] + (1) cpd15240[0]	(1) H2O[0] + (1) NADP[0] + (1) 5-hexacosenal[0] => (1) NADPH[0] + (1) hexacosanoate[0]	=	>	null	null	MetaCyc: ALDEHYDE-DEHYDROGENASE-NADORNOP+-RXN|Name: ALDH; aldehyde dehydrogenase [NAD(P)+]; aldehyde:NAD(P)+ oxidoreductase	1.2.1.5	-7.69	0.47	cpd00001;cpd00005;cpd00006;cpd15240;cpd24967	CI:-2	0	null	GCC|EQC|EQU	Primary Database
rxn36519	ALDEHYDE-DEHYDROGENASE-NADORNOP+-RXN.c.metaexp.CPD-7832_CPD-7912_NAD_NADH	aldehyde dehydrogenase [NAD(P)+]	(1) cpd00001[0] + (1) cpd00003[0] + (1) cpd24967[0] <=> (1) cpd00004[0] + (1) cpd15240[0]	-1:cpd00001:0:0:"H2O";-1:cpd00003:0:0:"NAD";-1:cpd24967:0:0:"5-hexacosenal";1:cpd00004:0:0:"NADH";1:cpd15240:0:0:"hexacosanoate"	0	(1) cpd00001[0] + (1) cpd00003[0] + (1) cpd24967[0] => (1) cpd00004[0] + (1) cpd15240[0]	(1) H2O[0] + (1) NAD[0] + (1) 5-hexacosenal[0] => (1) NADH[0] + (1) hexacosanoate[0]	=	>	null	null	MetaCyc: ALDEHYDE-DEHYDROGENASE-NADORNOP+-RXN|Name: ALDH; aldehyde dehydrogenase [NAD(P)+]; aldehyde:NAD(P)+ oxidoreductase	1.2.1.5	-7.69	0.47	cpd00001;cpd00003;cpd00004;cpd15240;cpd24967	CI:-2	0	null	GCC|EQC|EQU	Primary Database
rxn36520	ALDEHYDE-DEHYDROGENASE-NADORNOP+-RXN.c.metaexp.CPD-7832_CPD-8466_NADP_NADPH	aldehyde dehydrogenase [NAD(P)+]	(1) cpd00001[0] + (1) cpd00006[0] + (1) cpd25300[0] <=> (1) cpd00005[0] + (1) cpd15240[0]	-1:cpd00001:0:0:"H2O";-1:cpd00006:0:0:"NADP";-2:cpd00067:0:0:"H+";-1:cpd25300:0:0:"17,20-hexacosadienal";1:cpd00005:0:0:"NADPH";1:cpd15240:0:0:"hexacosanoate"	0	(1) cpd00001[0] + (1) cpd00006[0] + (2) cpd00067[0] + (1) cpd25300[0] => (1) cpd00005[0] + (1) cpd15240[0]	(1) H2O[0] + (1) NADP[0] + (2) H+[0] + (1) 17,20-hexacosadienal[0] => (1) NADPH[0] + (1) hexacosanoate[0]	=	>	null	null	MetaCyc: ALDEHYDE-DEHYDROGENASE-NADORNOP+-RXN|Name: ALDH; aldehyde dehydrogenase [NAD(P)+]; aldehyde:NAD(P)+ oxidoreductase	1.2.1.5	-6.7	0.74	cpd00001;cpd00005;cpd00006;cpd00067;cpd15240;cpd25300	CI:-4	0	null	GCC|EQC|EQU	Primary Database
rxn36521	ALDEHYDE-DEHYDROGENASE-NADORNOP+-RXN.c.metaexp.CPD-7832_CPD-8466_NAD_NADH	aldehyde dehydrogenase [NAD(P)+]	(1) cpd00001[0] + (1) cpd00003[0] + (1) cpd25300[0] <=> (1) cpd00004[0] + (1) cpd15240[0]	-1:cpd00001:0:0:"H2O";-1:cpd00003:0:0:"NAD";-2:cpd00067:0:0:"H+";-1:cpd25300:0:0:"17,20-hexacosadienal";1:cpd00004:0:0:"NADH";1:cpd15240:0:0:"hexacosanoate"	0	(1) cpd00001[0] + (1) cpd00003[0] + (2) cpd00067[0] + (1) cpd25300[0] => (1) cpd00004[0] + (1) cpd15240[0]	(1) H2O[0] + (1) NAD[0] + (2) H+[0] + (1) 17,20-hexacosadienal[0] => (1) NADH[0] + (1) hexacosanoate[0]	=	>	null	null	MetaCyc: ALDEHYDE-DEHYDROGENASE-NADORNOP+-RXN|Name: ALDH; aldehyde dehydrogenase [NAD(P)+]; aldehyde:NAD(P)+ oxidoreductase	1.2.1.5	-6.7	0.74	cpd00001;cpd00003;cpd00004;cpd00067;cpd15240;cpd25300	CI:-4	0	null	GCC|EQC|EQU	Primary Database
rxn36522	ALDEHYDE-DEHYDROGENASE-NADORNOP+-RXN.c.metaexp.CPD-7833_CPD-7884_NADP_NADPH	aldehyde dehydrogenase [NAD(P)+]	(1) cpd00001[0] + (1) cpd00006[0] + (1) cpd24941[0] <=> (1) cpd00005[0] + (1) cpd24917[0]	-1:cpd00001:0:0:"H2O";-1:cpd00006:0:0:"NADP";-1:cpd24941:0:0:"octacosanal";1:cpd00005:0:0:"NADPH";2:cpd00067:0:0:"H+";1:cpd24917:0:0:"montanate"	0	(1) cpd00001[0] + (1) cpd00006[0] + (1) cpd24941[0] <=> (1) cpd00005[0] + (2) cpd00067[0] + (1) cpd24917[0]	(1) H2O[0] + (1) NADP[0] + (1) octacosanal[0] <=> (1) NADPH[0] + (2) H+[0] + (1) montanate[0]	=	=	null	null	MetaCyc: ALDEHYDE-DEHYDROGENASE-NADORNOP+-RXN|Name: ALDH; aldehyde dehydrogenase [NAD(P)+]; aldehyde:NAD(P)+ oxidoreductase	1.2.1.5	-8.68	0.27	cpd00001;cpd00005;cpd00006;cpd00067;cpd24917;cpd24941	OK	0	null	GCC|EQC|EQU	Primary Database
rxn36523	ALDEHYDE-DEHYDROGENASE-NADORNOP+-RXN.c.metaexp.CPD-7833_CPD-7913_NADP_NADPH	aldehyde dehydrogenase [NAD(P)+]	(1) cpd00001[0] + (1) cpd00006[0] + (1) cpd24968[0] <=> (1) cpd00005[0] + (1) cpd24917[0]	-1:cpd00001:0:0:"H2O";-1:cpd00006:0:0:"NADP";-1:cpd24968:0:0:"5-octacosenal";1:cpd00005:0:0:"NADPH";1:cpd24917:0:0:"montanate"	0	(1) cpd00001[0] + (1) cpd00006[0] + (1) cpd24968[0] => (1) cpd00005[0] + (1) cpd24917[0]	(1) H2O[0] + (1) NADP[0] + (1) 5-octacosenal[0] => (1) NADPH[0] + (1) montanate[0]	=	>	null	null	MetaCyc: ALDEHYDE-DEHYDROGENASE-NADORNOP+-RXN|Name: ALDH; aldehyde dehydrogenase [NAD(P)+]; aldehyde:NAD(P)+ oxidoreductase	1.2.1.5	-7.69	0.47	cpd00001;cpd00005;cpd00006;cpd24917;cpd24968	CI:-2	0	null	GCC|EQC|EQU	Primary Database
rxn36524	ALDEHYDE-DEHYDROGENASE-NADORNOP+-RXN.c.metaexp.CPD-7833_CPD-7913_NAD_NADH	aldehyde dehydrogenase [NAD(P)+]	(1) cpd00001[0] + (1) cpd00003[0] + (1) cpd24968[0] <=> (1) cpd00004[0] + (1) cpd24917[0]	-1:cpd00001:0:0:"H2O";-1:cpd00003:0:0:"NAD";-1:cpd24968:0:0:"5-octacosenal";1:cpd00004:0:0:"NADH";1:cpd24917:0:0:"montanate"	0	(1) cpd00001[0] + (1) cpd00003[0] + (1) cpd24968[0] => (1) cpd00004[0] + (1) cpd24917[0]	(1) H2O[0] + (1) NAD[0] + (1) 5-octacosenal[0] => (1) NADH[0] + (1) montanate[0]	=	>	null	null	MetaCyc: ALDEHYDE-DEHYDROGENASE-NADORNOP+-RXN|Name: ALDH; aldehyde dehydrogenase [NAD(P)+]; aldehyde:NAD(P)+ oxidoreductase	1.2.1.5	-7.69	0.47	cpd00001;cpd00003;cpd00004;cpd24917;cpd24968	CI:-2	0	null	GCC|EQC|EQU	Primary Database
rxn36525	ALDEHYDE-DEHYDROGENASE-NADORNOP+-RXN.c.metaexp.CPD-7833_CPD-8464_NADP_NADPH	aldehyde dehydrogenase [NAD(P)+]	(1) cpd00001[0] + (1) cpd00006[0] + (1) cpd25298[0] <=> (1) cpd00005[0] + (1) cpd24917[0]	-1:cpd00001:0:0:"H2O";-1:cpd00006:0:0:"NADP";-1:cpd25298:0:0:"19-octacosenal";1:cpd00005:0:0:"NADPH";1:cpd24917:0:0:"montanate"	0	(1) cpd00001[0] + (1) cpd00006[0] + (1) cpd25298[0] => (1) cpd00005[0] + (1) cpd24917[0]	(1) H2O[0] + (1) NADP[0] + (1) 19-octacosenal[0] => (1) NADPH[0] + (1) montanate[0]	=	>	null	null	MetaCyc: ALDEHYDE-DEHYDROGENASE-NADORNOP+-RXN|Name: ALDH; aldehyde dehydrogenase [NAD(P)+]; aldehyde:NAD(P)+ oxidoreductase	1.2.1.5	-7.69	0.47	cpd00001;cpd00005;cpd00006;cpd24917;cpd25298	CI:-2	0	null	GCC|EQC|EQU	Primary Database
rxn36526	ALDEHYDE-DEHYDROGENASE-NADORNOP+-RXN.c.metaexp.CPD-7833_CPD-8464_NAD_NADH	aldehyde dehydrogenase [NAD(P)+]	(1) cpd00001[0] + (1) cpd00003[0] + (1) cpd25298[0] <=> (1) cpd00004[0] + (1) cpd24917[0]	-1:cpd00001:0:0:"H2O";-1:cpd00003:0:0:"NAD";-1:cpd25298:0:0:"19-octacosenal";1:cpd00004:0:0:"NADH";1:cpd24917:0:0:"montanate"	0	(1) cpd00001[0] + (1) cpd00003[0] + (1) cpd25298[0] => (1) cpd00004[0] + (1) cpd24917[0]	(1) H2O[0] + (1) NAD[0] + (1) 19-octacosenal[0] => (1) NADH[0] + (1) montanate[0]	=	>	null	null	MetaCyc: ALDEHYDE-DEHYDROGENASE-NADORNOP+-RXN|Name: ALDH; aldehyde dehydrogenase [NAD(P)+]; aldehyde:NAD(P)+ oxidoreductase	1.2.1.5	-7.69	0.47	cpd00001;cpd00003;cpd00004;cpd24917;cpd25298	CI:-2	0	null	GCC|EQC|EQU	Primary Database
rxn36527	ALDEHYDE-DEHYDROGENASE-NADORNOP+-RXN.c.metaexp.CPD-7833_CPD-8465_NADP_NADPH	aldehyde dehydrogenase [NAD(P)+]	(1) cpd00001[0] + (1) cpd00006[0] + (1) cpd25299[0] <=> (1) cpd00005[0] + (1) cpd24917[0]	-1:cpd00001:0:0:"H2O";-1:cpd00006:0:0:"NADP";-2:cpd00067:0:0:"H+";-1:cpd25299:0:0:"19,22-octacosadienal";1:cpd00005:0:0:"NADPH";1:cpd24917:0:0:"montanate"	0	(1) cpd00001[0] + (1) cpd00006[0] + (2) cpd00067[0] + (1) cpd25299[0] => (1) cpd00005[0] + (1) cpd24917[0]	(1) H2O[0] + (1) NADP[0] + (2) H+[0] + (1) 19,22-octacosadienal[0] => (1) NADPH[0] + (1) montanate[0]	=	>	null	null	MetaCyc: ALDEHYDE-DEHYDROGENASE-NADORNOP+-RXN|Name: ALDH; aldehyde dehydrogenase [NAD(P)+]; aldehyde:NAD(P)+ oxidoreductase	1.2.1.5	-6.7	0.74	cpd00001;cpd00005;cpd00006;cpd00067;cpd24917;cpd25299	CI:-4	0	null	GCC|EQC|EQU	Primary Database
rxn36528	ALDEHYDE-DEHYDROGENASE-NADORNOP+-RXN.c.metaexp.CPD-7833_CPD-8465_NAD_NADH	aldehyde dehydrogenase [NAD(P)+]	(1) cpd00001[0] + (1) cpd00003[0] + (1) cpd25299[0] <=> (1) cpd00004[0] + (1) cpd24917[0]	-1:cpd00001:0:0:"H2O";-1:cpd00003:0:0:"NAD";-2:cpd00067:0:0:"H+";-1:cpd25299:0:0:"19,22-octacosadienal";1:cpd00004:0:0:"NADH";1:cpd24917:0:0:"montanate"	0	(1) cpd00001[0] + (1) cpd00003[0] + (2) cpd00067[0] + (1) cpd25299[0] => (1) cpd00004[0] + (1) cpd24917[0]	(1) H2O[0] + (1) NAD[0] + (2) H+[0] + (1) 19,22-octacosadienal[0] => (1) NADH[0] + (1) montanate[0]	=	>	null	null	MetaCyc: ALDEHYDE-DEHYDROGENASE-NADORNOP+-RXN|Name: ALDH; aldehyde dehydrogenase [NAD(P)+]; aldehyde:NAD(P)+ oxidoreductase	1.2.1.5	-6.7	0.74	cpd00001;cpd00003;cpd00004;cpd00067;cpd24917;cpd25299	CI:-4	0	null	GCC|EQC|EQU	Primary Database
rxn36529	ALDEHYDE-DEHYDROGENASE-NADORNOP+-RXN.c.metaexp.CPD-7833_CPD-8468_NADP_NADPH	aldehyde dehydrogenase [NAD(P)+]	(1) cpd00001[0] + (1) cpd00006[0] + (1) cpd25302[0] <=> (1) cpd00005[0] + (1) cpd24917[0]	-1:cpd00001:0:0:"H2O";-1:cpd00006:0:0:"NADP";-2:cpd00067:0:0:"H+";-1:cpd25302:0:0:"16,19-octacosadienal";1:cpd00005:0:0:"NADPH";1:cpd24917:0:0:"montanate"	0	(1) cpd00001[0] + (1) cpd00006[0] + (2) cpd00067[0] + (1) cpd25302[0] => (1) cpd00005[0] + (1) cpd24917[0]	(1) H2O[0] + (1) NADP[0] + (2) H+[0] + (1) 16,19-octacosadienal[0] => (1) NADPH[0] + (1) montanate[0]	=	>	null	null	MetaCyc: ALDEHYDE-DEHYDROGENASE-NADORNOP+-RXN|Name: ALDH; aldehyde dehydrogenase [NAD(P)+]; aldehyde:NAD(P)+ oxidoreductase	1.2.1.5	-6.7	0.74	cpd00001;cpd00005;cpd00006;cpd00067;cpd24917;cpd25302	CI:-4	0	null	GCC|EQC|EQU	Primary Database
rxn36530	ALDEHYDE-DEHYDROGENASE-NADORNOP+-RXN.c.metaexp.CPD-7833_CPD-8468_NAD_NADH	aldehyde dehydrogenase [NAD(P)+]	(1) cpd00001[0] + (1) cpd00003[0] + (1) cpd25302[0] <=> (1) cpd00004[0] + (1) cpd24917[0]	-1:cpd00001:0:0:"H2O";-1:cpd00003:0:0:"NAD";-2:cpd00067:0:0:"H+";-1:cpd25302:0:0:"16,19-octacosadienal";1:cpd00004:0:0:"NADH";1:cpd24917:0:0:"montanate"	0	(1) cpd00001[0] + (1) cpd00003[0] + (2) cpd00067[0] + (1) cpd25302[0] => (1) cpd00004[0] + (1) cpd24917[0]	(1) H2O[0] + (1) NAD[0] + (2) H+[0] + (1) 16,19-octacosadienal[0] => (1) NADH[0] + (1) montanate[0]	=	>	null	null	MetaCyc: ALDEHYDE-DEHYDROGENASE-NADORNOP+-RXN|Name: ALDH; aldehyde dehydrogenase [NAD(P)+]; aldehyde:NAD(P)+ oxidoreductase	1.2.1.5	-6.7	0.74	cpd00001;cpd00003;cpd00004;cpd00067;cpd24917;cpd25302	CI:-4	0	null	GCC|EQC|EQU	Primary Database
rxn36531	ALDEHYDE-DEHYDROGENASE-NADORNOP+-RXN.c.metaexp.CPD-7836_CPD-7886_NADP_NADPH	aldehyde dehydrogenase [NAD(P)+]	(1) cpd00001[0] + (1) cpd00006[0] + (1) cpd15642[0] <=> (1) cpd00005[0] + (1) cpd03847[0]	-1:cpd00001:0:0:"H2O";-1:cpd00006:0:0:"NADP";-1:cpd15642:0:0:"tetradecanal";1:cpd00005:0:0:"NADPH";2:cpd00067:0:0:"H+";1:cpd03847:0:0:"Myristic acid"	0	(1) cpd00001[0] + (1) cpd00006[0] + (1) cpd15642[0] <=> (1) cpd00005[0] + (2) cpd00067[0] + (1) cpd03847[0]	(1) H2O[0] + (1) NADP[0] + (1) tetradecanal[0] <=> (1) NADPH[0] + (2) H+[0] + (1) Myristic acid[0]	=	=	null	null	MetaCyc: ALDEHYDE-DEHYDROGENASE-NADORNOP+-RXN|Name: ALDH; aldehyde dehydrogenase [NAD(P)+]; aldehyde:NAD(P)+ oxidoreductase	1.2.1.5	-8.68	0.27	cpd00001;cpd00005;cpd00006;cpd00067;cpd03847;cpd15642	OK	0	null	GCC|EQC|EQU	Primary Database
rxn36532	ALDEHYDE-DEHYDROGENASE-NADORNOP+-RXN.c.metaexp.CPD-7837_CPD-7888_NADP_NADPH	aldehyde dehydrogenase [NAD(P)+]	(1) cpd00001[0] + (1) cpd00006[0] + (1) cpd24944[0] <=> (1) cpd00005[0] + (1) cpd24920[0]	-1:cpd00001:0:0:"H2O";-1:cpd00006:0:0:"NADP";-1:cpd24944:0:0:"triacontanal";1:cpd00005:0:0:"NADPH";2:cpd00067:0:0:"H+";1:cpd24920:0:0:"melissate"	0	(1) cpd00001[0] + (1) cpd00006[0] + (1) cpd24944[0] <=> (1) cpd00005[0] + (2) cpd00067[0] + (1) cpd24920[0]	(1) H2O[0] + (1) NADP[0] + (1) triacontanal[0] <=> (1) NADPH[0] + (2) H+[0] + (1) melissate[0]	=	=	null	null	MetaCyc: ALDEHYDE-DEHYDROGENASE-NADORNOP+-RXN|Name: ALDH; aldehyde dehydrogenase [NAD(P)+]; aldehyde:NAD(P)+ oxidoreductase	1.2.1.5	-8.68	0.27	cpd00001;cpd00005;cpd00006;cpd00067;cpd24920;cpd24944	OK	0	null	GCC|EQC|EQU	Primary Database
rxn36533	ALDEHYDE-DEHYDROGENASE-NADORNOP+-RXN.c.metaexp.CPD-7837_CPD-7890_NADP_NADPH	aldehyde dehydrogenase [NAD(P)+]	(1) cpd00001[0] + (1) cpd00006[0] + (1) cpd24946[0] <=> (1) cpd00005[0] + (1) cpd24920[0]	-1:cpd00001:0:0:"H2O";-1:cpd00006:0:0:"NADP";-2:cpd00067:0:0:"H+";-1:cpd24946:0:0:"21,24-triacontadienal";1:cpd00005:0:0:"NADPH";1:cpd24920:0:0:"melissate"	0	(1) cpd00001[0] + (1) cpd00006[0] + (2) cpd00067[0] + (1) cpd24946[0] => (1) cpd00005[0] + (1) cpd24920[0]	(1) H2O[0] + (1) NADP[0] + (2) H+[0] + (1) 21,24-triacontadienal[0] => (1) NADPH[0] + (1) melissate[0]	=	>	null	null	MetaCyc: ALDEHYDE-DEHYDROGENASE-NADORNOP+-RXN|Name: ALDH; aldehyde dehydrogenase [NAD(P)+]; aldehyde:NAD(P)+ oxidoreductase	1.2.1.5	-6.7	0.74	cpd00001;cpd00005;cpd00006;cpd00067;cpd24920;cpd24946	CI:-4	0	null	GCC|EQC|EQU	Primary Database
rxn36534	ALDEHYDE-DEHYDROGENASE-NADORNOP+-RXN.c.metaexp.CPD-7837_CPD-7890_NAD_NADH	aldehyde dehydrogenase [NAD(P)+]	(1) cpd00001[0] + (1) cpd00003[0] + (1) cpd24946[0] <=> (1) cpd00004[0] + (1) cpd24920[0]	-1:cpd00001:0:0:"H2O";-1:cpd00003:0:0:"NAD";-2:cpd00067:0:0:"H+";-1:cpd24946:0:0:"21,24-triacontadienal";1:cpd00004:0:0:"NADH";1:cpd24920:0:0:"melissate"	0	(1) cpd00001[0] + (1) cpd00003[0] + (2) cpd00067[0] + (1) cpd24946[0] => (1) cpd00004[0] + (1) cpd24920[0]	(1) H2O[0] + (1) NAD[0] + (2) H+[0] + (1) 21,24-triacontadienal[0] => (1) NADH[0] + (1) melissate[0]	=	>	null	null	MetaCyc: ALDEHYDE-DEHYDROGENASE-NADORNOP+-RXN|Name: ALDH; aldehyde dehydrogenase [NAD(P)+]; aldehyde:NAD(P)+ oxidoreductase	1.2.1.5	-6.7	0.74	cpd00001;cpd00003;cpd00004;cpd00067;cpd24920;cpd24946	CI:-4	0	null	GCC|EQC|EQU	Primary Database
rxn36535	ALDEHYDE-DEHYDROGENASE-NADORNOP+-RXN.c.metaexp.CPD-7837_CPD-7914_NADP_NADPH	aldehyde dehydrogenase [NAD(P)+]	(1) cpd00001[0] + (1) cpd00006[0] + (1) cpd24969[0] <=> (1) cpd00005[0] + (1) cpd24920[0]	-1:cpd00001:0:0:"H2O";-1:cpd00006:0:0:"NADP";-1:cpd24969:0:0:"5-triacontenal";1:cpd00005:0:0:"NADPH";1:cpd24920:0:0:"melissate"	0	(1) cpd00001[0] + (1) cpd00006[0] + (1) cpd24969[0] => (1) cpd00005[0] + (1) cpd24920[0]	(1) H2O[0] + (1) NADP[0] + (1) 5-triacontenal[0] => (1) NADPH[0] + (1) melissate[0]	=	>	null	null	MetaCyc: ALDEHYDE-DEHYDROGENASE-NADORNOP+-RXN|Name: ALDH; aldehyde dehydrogenase [NAD(P)+]; aldehyde:NAD(P)+ oxidoreductase	1.2.1.5	-7.69	0.47	cpd00001;cpd00005;cpd00006;cpd24920;cpd24969	CI:-2	0	null	GCC|EQC|EQU	Primary Database
rxn36536	ALDEHYDE-DEHYDROGENASE-NADORNOP+-RXN.c.metaexp.CPD-7837_CPD-7914_NAD_NADH	aldehyde dehydrogenase [NAD(P)+]	(1) cpd00001[0] + (1) cpd00003[0] + (1) cpd24969[0] <=> (1) cpd00004[0] + (1) cpd24920[0]	-1:cpd00001:0:0:"H2O";-1:cpd00003:0:0:"NAD";-1:cpd24969:0:0:"5-triacontenal";1:cpd00004:0:0:"NADH";1:cpd24920:0:0:"melissate"	0	(1) cpd00001[0] + (1) cpd00003[0] + (1) cpd24969[0] => (1) cpd00004[0] + (1) cpd24920[0]	(1) H2O[0] + (1) NAD[0] + (1) 5-triacontenal[0] => (1) NADH[0] + (1) melissate[0]	=	>	null	null	MetaCyc: ALDEHYDE-DEHYDROGENASE-NADORNOP+-RXN|Name: ALDH; aldehyde dehydrogenase [NAD(P)+]; aldehyde:NAD(P)+ oxidoreductase	1.2.1.5	-7.69	0.47	cpd00001;cpd00003;cpd00004;cpd24920;cpd24969	CI:-2	0	null	GCC|EQC|EQU	Primary Database
rxn36537	ALDEHYDE-DEHYDROGENASE-NADORNOP+-RXN.c.metaexp.CPD-7837_CPD-8467_NADP_NADPH	aldehyde dehydrogenase [NAD(P)+]	(1) cpd00001[0] + (1) cpd00006[0] + (1) cpd25301[0] <=> (1) cpd00005[0] + (1) cpd24920[0]	-1:cpd00001:0:0:"H2O";-1:cpd00006:0:0:"NADP";-1:cpd25301:0:0:"16-triacontenal";1:cpd00005:0:0:"NADPH";1:cpd24920:0:0:"melissate"	0	(1) cpd00001[0] + (1) cpd00006[0] + (1) cpd25301[0] => (1) cpd00005[0] + (1) cpd24920[0]	(1) H2O[0] + (1) NADP[0] + (1) 16-triacontenal[0] => (1) NADPH[0] + (1) melissate[0]	=	>	null	null	MetaCyc: ALDEHYDE-DEHYDROGENASE-NADORNOP+-RXN|Name: ALDH; aldehyde dehydrogenase [NAD(P)+]; aldehyde:NAD(P)+ oxidoreductase	1.2.1.5	-7.69	0.47	cpd00001;cpd00005;cpd00006;cpd24920;cpd25301	CI:-2	0	null	GCC|EQC|EQU	Primary Database
rxn36538	ALDEHYDE-DEHYDROGENASE-NADORNOP+-RXN.c.metaexp.CPD-7837_CPD-8467_NAD_NADH	aldehyde dehydrogenase [NAD(P)+]	(1) cpd00001[0] + (1) cpd00003[0] + (1) cpd25301[0] <=> (1) cpd00004[0] + (1) cpd24920[0]	-1:cpd00001:0:0:"H2O";-1:cpd00003:0:0:"NAD";-1:cpd25301:0:0:"16-triacontenal";1:cpd00004:0:0:"NADH";1:cpd24920:0:0:"melissate"	0	(1) cpd00001[0] + (1) cpd00003[0] + (1) cpd25301[0] => (1) cpd00004[0] + (1) cpd24920[0]	(1) H2O[0] + (1) NAD[0] + (1) 16-triacontenal[0] => (1) NADH[0] + (1) melissate[0]	=	>	null	null	MetaCyc: ALDEHYDE-DEHYDROGENASE-NADORNOP+-RXN|Name: ALDH; aldehyde dehydrogenase [NAD(P)+]; aldehyde:NAD(P)+ oxidoreductase	1.2.1.5	-7.69	0.47	cpd00001;cpd00003;cpd00004;cpd24920;cpd25301	CI:-2	0	null	GCC|EQC|EQU	Primary Database
rxn36539	ALDEHYDE-DEHYDROGENASE-NADORNOP+-RXN.c.metaexp.CPD-7879_DOCOSANOATE_NADP_NADPH	aldehyde dehydrogenase [NAD(P)+]	(1) cpd00001[0] + (1) cpd00006[0] + (1) cpd24937[0] <=> (1) cpd00005[0] + (1) cpd05196[0]	-1:cpd00001:0:0:"H2O";-1:cpd00006:0:0:"NADP";-1:cpd24937:0:0:"docosanal";1:cpd00005:0:0:"NADPH";2:cpd00067:0:0:"H+";1:cpd05196:0:0:"Docosanoate"	0	(1) cpd00001[0] + (1) cpd00006[0] + (1) cpd24937[0] <=> (1) cpd00005[0] + (2) cpd00067[0] + (1) cpd05196[0]	(1) H2O[0] + (1) NADP[0] + (1) docosanal[0] <=> (1) NADPH[0] + (2) H+[0] + (1) Docosanoate[0]	=	=	null	null	MetaCyc: ALDEHYDE-DEHYDROGENASE-NADORNOP+-RXN|Name: ALDH; aldehyde dehydrogenase [NAD(P)+]; aldehyde:NAD(P)+ oxidoreductase	1.2.1.5	-8.68	0.27	cpd00001;cpd00005;cpd00006;cpd00067;cpd05196;cpd24937	OK	0	null	GCC|EQC|EQU	Primary Database
rxn36540	ALDEHYDE-DEHYDROGENASE-NADORNOP+-RXN.c.metaexp.CPD-7879_DOCOSANOATE_NAD_NADH	aldehyde dehydrogenase [NAD(P)+]	(1) cpd00001[0] + (1) cpd00003[0] + (1) cpd24937[0] <=> (1) cpd00004[0] + (1) cpd05196[0]	-1:cpd00001:0:0:"H2O";-1:cpd00003:0:0:"NAD";-1:cpd24937:0:0:"docosanal";1:cpd00004:0:0:"NADH";2:cpd00067:0:0:"H+";1:cpd05196:0:0:"Docosanoate"	0	(1) cpd00001[0] + (1) cpd00003[0] + (1) cpd24937[0] <=> (1) cpd00004[0] + (2) cpd00067[0] + (1) cpd05196[0]	(1) H2O[0] + (1) NAD[0] + (1) docosanal[0] <=> (1) NADH[0] + (2) H+[0] + (1) Docosanoate[0]	=	=	null	MetaCyc: Degradation (Degradation/Utilization/Assimilation); Fatty-Acid-Degradation (Fatty Acid Degradation); Fatty-Acid-and-Lipid-Degradation (Fatty Acid and Lipid Degradation); PWY-2501 (fatty acid &alpha;-oxidation I); PWY-2724 (alkane oxidation)	MetaCyc: ALDEHYDE-DEHYDROGENASE-NADORNOP+-RXN; RXN-4142|Name: ALDH; aldehyde dehydrogenase [NAD(P)+]; aldehyde:NAD(P)+ oxidoreductase	1.2.1.5	-8.68	0.26	cpd00001;cpd00003;cpd00004;cpd00067;cpd05196;cpd24937	OK	0	null	GCC|EQC|EQU	Primary Database
rxn36541	ALDEHYDE-DEHYDROGENASE-NADORNOP+-RXN.c.metaexp.CPD-7880_DODECANOATE_NADP_NADPH	aldehyde dehydrogenase [NAD(P)+]	(1) cpd00001[0] + (1) cpd00006[0] + (1) cpd01535[0] <=> (1) cpd00005[0] + (1) cpd01741[0]	-1:cpd00001:0:0:"H2O";-1:cpd00006:0:0:"NADP";-1:cpd01535:0:0:"Dodecanal";1:cpd00005:0:0:"NADPH";2:cpd00067:0:0:"H+";1:cpd01741:0:0:"ddca"	0	(1) cpd00001[0] + (1) cpd00006[0] + (1) cpd01535[0] <=> (1) cpd00005[0] + (2) cpd00067[0] + (1) cpd01741[0]	(1) H2O[0] + (1) NADP[0] + (1) Dodecanal[0] <=> (1) NADPH[0] + (2) H+[0] + (1) ddca[0]	=	=	null	null	MetaCyc: ALDEHYDE-DEHYDROGENASE-NADORNOP+-RXN|Name: ALDH; aldehyde dehydrogenase [NAD(P)+]; aldehyde:NAD(P)+ oxidoreductase	1.2.1.5	-8.68	0.27	cpd00001;cpd00005;cpd00006;cpd00067;cpd01535;cpd01741	OK	0	null	GCC|EQC|EQU	Primary Database
rxn36542	ALDEHYDE-DEHYDROGENASE-NADORNOP+-RXN.c.metaexp.CPD-7881_CPD-8463_NADP_NADPH	aldehyde dehydrogenase [NAD(P)+]	(1) cpd00001[0] + (1) cpd00006[0] + (1) cpd24938[0] <=> (1) cpd00005[0] + (1) cpd25297[0]	-1:cpd00001:0:0:"H2O";-1:cpd00006:0:0:"NADP";-1:cpd24938:0:0:"dotriacontanal";1:cpd00005:0:0:"NADPH";2:cpd00067:0:0:"H+";1:cpd25297:0:0:"dotriacontanoate"	0	(1) cpd00001[0] + (1) cpd00006[0] + (1) cpd24938[0] <=> (1) cpd00005[0] + (2) cpd00067[0] + (1) cpd25297[0]	(1) H2O[0] + (1) NADP[0] + (1) dotriacontanal[0] <=> (1) NADPH[0] + (2) H+[0] + (1) dotriacontanoate[0]	=	=	null	null	MetaCyc: ALDEHYDE-DEHYDROGENASE-NADORNOP+-RXN|Name: ALDH; aldehyde dehydrogenase [NAD(P)+]; aldehyde:NAD(P)+ oxidoreductase	1.2.1.5	-8.68	0.27	cpd00001;cpd00005;cpd00006;cpd00067;cpd24938;cpd25297	OK	0	null	GCC|EQC|EQU	Primary Database
rxn36543	ALDEHYDE-DEHYDROGENASE-NADORNOP+-RXN.c.metaexp.CPD-7881_CPD-8463_NAD_NADH	aldehyde dehydrogenase [NAD(P)+]	(1) cpd00001[0] + (1) cpd00003[0] + (1) cpd24938[0] <=> (1) cpd00004[0] + (1) cpd25297[0]	-1:cpd00001:0:0:"H2O";-1:cpd00003:0:0:"NAD";-1:cpd24938:0:0:"dotriacontanal";1:cpd00004:0:0:"NADH";2:cpd00067:0:0:"H+";1:cpd25297:0:0:"dotriacontanoate"	0	(1) cpd00001[0] + (1) cpd00003[0] + (1) cpd24938[0] <=> (1) cpd00004[0] + (2) cpd00067[0] + (1) cpd25297[0]	(1) H2O[0] + (1) NAD[0] + (1) dotriacontanal[0] <=> (1) NADH[0] + (2) H+[0] + (1) dotriacontanoate[0]	=	=	null	MetaCyc: Degradation (Degradation/Utilization/Assimilation); Fatty-Acid-Degradation (Fatty Acid Degradation); Fatty-Acid-and-Lipid-Degradation (Fatty Acid and Lipid Degradation); PWY-2501 (fatty acid &alpha;-oxidation I); PWY-2724 (alkane oxidation)	MetaCyc: ALDEHYDE-DEHYDROGENASE-NADORNOP+-RXN; RXN-4142|Name: ALDH; aldehyde dehydrogenase [NAD(P)+]; aldehyde:NAD(P)+ oxidoreductase	1.2.1.5	-8.68	0.26	cpd00001;cpd00003;cpd00004;cpd00067;cpd24938;cpd25297	OK	0	null	GCC|EQC|EQU	Primary Database
rxn36544	ALDEHYDE-DEHYDROGENASE-NADORNOP+-RXN.c.metaexp.CPD-7882_CPD-8120_NADP_NADPH	aldehyde dehydrogenase [NAD(P)+]	(1) cpd00001[0] + (1) cpd00006[0] + (1) cpd24939[0] <=> (1) cpd00005[0] + (1) cpd02077[0]	-1:cpd00001:0:0:"H2O";-1:cpd00006:0:0:"NADP";-1:cpd24939:0:0:"eicosanal";1:cpd00005:0:0:"NADPH";8:cpd00067:0:0:"H+";1:cpd02077:0:0:"8,11,14-Icosatrienoate"	0	(1) cpd00001[0] + (1) cpd00006[0] + (1) cpd24939[0] <=> (1) cpd00005[0] + (8) cpd00067[0] + (1) cpd02077[0]	(1) H2O[0] + (1) NADP[0] + (1) eicosanal[0] <=> (1) NADPH[0] + (8) H+[0] + (1) 8,11,14-Icosatrienoate[0]	>	=	null	null	MetaCyc: ALDEHYDE-DEHYDROGENASE-NADORNOP+-RXN|Name: ALDH; aldehyde dehydrogenase [NAD(P)+]; aldehyde:NAD(P)+ oxidoreductase	1.2.1.5	-11.64	0.86	cpd00001;cpd00005;cpd00006;cpd00067;cpd02077;cpd24939	CI:6	0	null	GCC|EQC|EQU	Primary Database
rxn36545	ALDEHYDE-DEHYDROGENASE-NADORNOP+-RXN.c.metaexp.CPD-7882_CPD-8120_NAD_NADH	aldehyde dehydrogenase [NAD(P)+]	(1) cpd00001[0] + (1) cpd00003[0] + (1) cpd24939[0] <=> (1) cpd00004[0] + (1) cpd02077[0]	-1:cpd00001:0:0:"H2O";-1:cpd00003:0:0:"NAD";-1:cpd24939:0:0:"eicosanal";1:cpd00004:0:0:"NADH";8:cpd00067:0:0:"H+";1:cpd02077:0:0:"8,11,14-Icosatrienoate"	0	(1) cpd00001[0] + (1) cpd00003[0] + (1) cpd24939[0] <=> (1) cpd00004[0] + (8) cpd00067[0] + (1) cpd02077[0]	(1) H2O[0] + (1) NAD[0] + (1) eicosanal[0] <=> (1) NADH[0] + (8) H+[0] + (1) 8,11,14-Icosatrienoate[0]	>	=	null	null	MetaCyc: ALDEHYDE-DEHYDROGENASE-NADORNOP+-RXN|Name: ALDH; aldehyde dehydrogenase [NAD(P)+]; aldehyde:NAD(P)+ oxidoreductase	1.2.1.5	-11.64	0.86	cpd00001;cpd00003;cpd00004;cpd00067;cpd02077;cpd24939	CI:6	0	null	GCC|EQC|EQU	Primary Database
rxn36546	ALDEHYDE-DEHYDROGENASE-NADORNOP+-RXN.c.metaexp.CPD-7882_CPD-8121_NADP_NADPH	aldehyde dehydrogenase [NAD(P)+]	(1) cpd00001[0] + (1) cpd00006[0] + (1) cpd24939[0] <=> (1) cpd00005[0] + (1) cpd25049[0]	-1:cpd00001:0:0:"H2O";-1:cpd00006:0:0:"NADP";-1:cpd24939:0:0:"eicosanal";1:cpd00005:0:0:"NADPH";10:cpd00067:0:0:"H+";1:cpd25049:0:0:"eicosatetraenoate"	0	(1) cpd00001[0] + (1) cpd00006[0] + (1) cpd24939[0] <=> (1) cpd00005[0] + (10) cpd00067[0] + (1) cpd25049[0]	(1) H2O[0] + (1) NADP[0] + (1) eicosanal[0] <=> (1) NADPH[0] + (10) H+[0] + (1) eicosatetraenoate[0]	>	=	null	null	MetaCyc: ALDEHYDE-DEHYDROGENASE-NADORNOP+-RXN|Name: ALDH; aldehyde dehydrogenase [NAD(P)+]; aldehyde:NAD(P)+ oxidoreductase	1.2.1.5	-12.63	1.16	cpd00001;cpd00005;cpd00006;cpd00067;cpd24939;cpd25049	CI:8	0	null	GCC|EQC|EQU	Primary Database
rxn36547	ALDEHYDE-DEHYDROGENASE-NADORNOP+-RXN.c.metaexp.CPD-7882_CPD-8121_NAD_NADH	aldehyde dehydrogenase [NAD(P)+]	(1) cpd00001[0] + (1) cpd00003[0] + (1) cpd24939[0] <=> (1) cpd00004[0] + (1) cpd25049[0]	-1:cpd00001:0:0:"H2O";-1:cpd00003:0:0:"NAD";-1:cpd24939:0:0:"eicosanal";1:cpd00004:0:0:"NADH";10:cpd00067:0:0:"H+";1:cpd25049:0:0:"eicosatetraenoate"	0	(1) cpd00001[0] + (1) cpd00003[0] + (1) cpd24939[0] <=> (1) cpd00004[0] + (10) cpd00067[0] + (1) cpd25049[0]	(1) H2O[0] + (1) NAD[0] + (1) eicosanal[0] <=> (1) NADH[0] + (10) H+[0] + (1) eicosatetraenoate[0]	>	=	null	null	MetaCyc: ALDEHYDE-DEHYDROGENASE-NADORNOP+-RXN|Name: ALDH; aldehyde dehydrogenase [NAD(P)+]; aldehyde:NAD(P)+ oxidoreductase	1.2.1.5	-12.63	1.16	cpd00001;cpd00003;cpd00004;cpd00067;cpd24939;cpd25049	CI:8	0	null	GCC|EQC|EQU	Primary Database
rxn36548	ALDEHYDE-DEHYDROGENASE-NADORNOP+-RXN.c.metaexp.CPD-7882_CPD-9792_NADP_NADPH	aldehyde dehydrogenase [NAD(P)+]	(1) cpd00001[0] + (1) cpd00006[0] + (1) cpd24939[0] <=> (1) cpd00005[0] + (1) cpd25840[0]	-1:cpd00001:0:0:"H2O";-1:cpd00006:0:0:"NADP";-1:cpd24939:0:0:"eicosanal";1:cpd00005:0:0:"NADPH";6:cpd00067:0:0:"H+";1:cpd25840:0:0:"11Z, 13Z-eicosadienoate"	0	(1) cpd00001[0] + (1) cpd00006[0] + (1) cpd24939[0] <=> (1) cpd00005[0] + (6) cpd00067[0] + (1) cpd25840[0]	(1) H2O[0] + (1) NADP[0] + (1) eicosanal[0] <=> (1) NADPH[0] + (6) H+[0] + (1) 11Z, 13Z-eicosadienoate[0]	>	=	null	null	MetaCyc: ALDEHYDE-DEHYDROGENASE-NADORNOP+-RXN|Name: ALDH; aldehyde dehydrogenase [NAD(P)+]; aldehyde:NAD(P)+ oxidoreductase	1.2.1.5	-10.65	0.58	cpd00001;cpd00005;cpd00006;cpd00067;cpd24939;cpd25840	CI:4	0	null	GCC|EQC|EQU	Primary Database
rxn36549	ALDEHYDE-DEHYDROGENASE-NADORNOP+-RXN.c.metaexp.CPD-7882_CPD-9792_NAD_NADH	aldehyde dehydrogenase [NAD(P)+]	(1) cpd00001[0] + (1) cpd00003[0] + (1) cpd24939[0] <=> (1) cpd00004[0] + (1) cpd25840[0]	-1:cpd00001:0:0:"H2O";-1:cpd00003:0:0:"NAD";-1:cpd24939:0:0:"eicosanal";1:cpd00004:0:0:"NADH";6:cpd00067:0:0:"H+";1:cpd25840:0:0:"11Z, 13Z-eicosadienoate"	0	(1) cpd00001[0] + (1) cpd00003[0] + (1) cpd24939[0] <=> (1) cpd00004[0] + (6) cpd00067[0] + (1) cpd25840[0]	(1) H2O[0] + (1) NAD[0] + (1) eicosanal[0] <=> (1) NADH[0] + (6) H+[0] + (1) 11Z, 13Z-eicosadienoate[0]	>	=	null	null	MetaCyc: ALDEHYDE-DEHYDROGENASE-NADORNOP+-RXN|Name: ALDH; aldehyde dehydrogenase [NAD(P)+]; aldehyde:NAD(P)+ oxidoreductase	1.2.1.5	-10.65	0.58	cpd00001;cpd00003;cpd00004;cpd00067;cpd24939;cpd25840	CI:4	0	null	GCC|EQC|EQU	Primary Database
rxn36550	ALDEHYDE-DEHYDROGENASE-NADORNOP+-RXN.c.metaexp.CPD-7882_CPD-9842_NADP_NADPH	aldehyde dehydrogenase [NAD(P)+]	(1) cpd00001[0] + (1) cpd00006[0] + (1) cpd24939[0] <=> (1) cpd00005[0] + (1) cpd25866[0]	-1:cpd00001:0:0:"H2O";-1:cpd00006:0:0:"NADP";-1:cpd24939:0:0:"eicosanal";1:cpd00005:0:0:"NADPH";6:cpd00067:0:0:"H+";1:cpd25866:0:0:"11E, 13E-eicosadienoate"	0	(1) cpd00001[0] + (1) cpd00006[0] + (1) cpd24939[0] <=> (1) cpd00005[0] + (6) cpd00067[0] + (1) cpd25866[0]	(1) H2O[0] + (1) NADP[0] + (1) eicosanal[0] <=> (1) NADPH[0] + (6) H+[0] + (1) 11E, 13E-eicosadienoate[0]	>	=	null	null	MetaCyc: ALDEHYDE-DEHYDROGENASE-NADORNOP+-RXN|Name: ALDH; aldehyde dehydrogenase [NAD(P)+]; aldehyde:NAD(P)+ oxidoreductase	1.2.1.5	-10.65	0.58	cpd00001;cpd00005;cpd00006;cpd00067;cpd24939;cpd25866	CI:4	0	null	GCC|EQC|EQU	Primary Database
rxn36551	ALDEHYDE-DEHYDROGENASE-NADORNOP+-RXN.c.metaexp.CPD-7882_CPD-9842_NAD_NADH	aldehyde dehydrogenase [NAD(P)+]	(1) cpd00001[0] + (1) cpd00003[0] + (1) cpd24939[0] <=> (1) cpd00004[0] + (1) cpd25866[0]	-1:cpd00001:0:0:"H2O";-1:cpd00003:0:0:"NAD";-1:cpd24939:0:0:"eicosanal";1:cpd00004:0:0:"NADH";6:cpd00067:0:0:"H+";1:cpd25866:0:0:"11E, 13E-eicosadienoate"	0	(1) cpd00001[0] + (1) cpd00003[0] + (1) cpd24939[0] <=> (1) cpd00004[0] + (6) cpd00067[0] + (1) cpd25866[0]	(1) H2O[0] + (1) NAD[0] + (1) eicosanal[0] <=> (1) NADH[0] + (6) H+[0] + (1) 11E, 13E-eicosadienoate[0]	>	=	null	null	MetaCyc: ALDEHYDE-DEHYDROGENASE-NADORNOP+-RXN|Name: ALDH; aldehyde dehydrogenase [NAD(P)+]; aldehyde:NAD(P)+ oxidoreductase	1.2.1.5	-10.65	0.58	cpd00001;cpd00003;cpd00004;cpd00067;cpd24939;cpd25866	CI:4	0	null	GCC|EQC|EQU	Primary Database
rxn36552	ALDEHYDE-DEHYDROGENASE-NADORNOP+-RXN.c.metaexp.CPD-7882_CPD-9843_NADP_NADPH	aldehyde dehydrogenase [NAD(P)+]	(1) cpd00001[0] + (1) cpd00006[0] + (1) cpd24939[0] <=> (1) cpd00005[0] + (1) cpd25867[0]	-1:cpd00001:0:0:"H2O";-1:cpd00006:0:0:"NADP";-1:cpd24939:0:0:"eicosanal";1:cpd00005:0:0:"NADPH";6:cpd00067:0:0:"H+";1:cpd25867:0:0:"(11Z,13E)-eicosadienoate"	0	(1) cpd00001[0] + (1) cpd00006[0] + (1) cpd24939[0] <=> (1) cpd00005[0] + (6) cpd00067[0] + (1) cpd25867[0]	(1) H2O[0] + (1) NADP[0] + (1) eicosanal[0] <=> (1) NADPH[0] + (6) H+[0] + (1) (11Z,13E)-eicosadienoate[0]	>	=	null	null	MetaCyc: ALDEHYDE-DEHYDROGENASE-NADORNOP+-RXN|Name: ALDH; aldehyde dehydrogenase [NAD(P)+]; aldehyde:NAD(P)+ oxidoreductase	1.2.1.5	-10.65	0.58	cpd00001;cpd00005;cpd00006;cpd00067;cpd24939;cpd25867	CI:4	0	null	GCC|EQC|EQU	Primary Database
rxn36553	ALDEHYDE-DEHYDROGENASE-NADORNOP+-RXN.c.metaexp.CPD-7882_CPD-9843_NAD_NADH	aldehyde dehydrogenase [NAD(P)+]	(1) cpd00001[0] + (1) cpd00003[0] + (1) cpd24939[0] <=> (1) cpd00004[0] + (1) cpd25867[0]	-1:cpd00001:0:0:"H2O";-1:cpd00003:0:0:"NAD";-1:cpd24939:0:0:"eicosanal";1:cpd00004:0:0:"NADH";6:cpd00067:0:0:"H+";1:cpd25867:0:0:"(11Z,13E)-eicosadienoate"	0	(1) cpd00001[0] + (1) cpd00003[0] + (1) cpd24939[0] <=> (1) cpd00004[0] + (6) cpd00067[0] + (1) cpd25867[0]	(1) H2O[0] + (1) NAD[0] + (1) eicosanal[0] <=> (1) NADH[0] + (6) H+[0] + (1) (11Z,13E)-eicosadienoate[0]	>	=	null	null	MetaCyc: ALDEHYDE-DEHYDROGENASE-NADORNOP+-RXN|Name: ALDH; aldehyde dehydrogenase [NAD(P)+]; aldehyde:NAD(P)+ oxidoreductase	1.2.1.5	-10.65	0.58	cpd00001;cpd00003;cpd00004;cpd00067;cpd24939;cpd25867	CI:4	0	null	GCC|EQC|EQU	Primary Database
rxn36554	ALDEHYDE-DEHYDROGENASE-NADORNOP+-RXN.c.metaexp.CPD-7882_CPD-9844_NADP_NADPH	aldehyde dehydrogenase [NAD(P)+]	(1) cpd00001[0] + (1) cpd00006[0] + (1) cpd24939[0] <=> (1) cpd00005[0] + (1) cpd25868[0]	-1:cpd00001:0:0:"H2O";-1:cpd00006:0:0:"NADP";-1:cpd24939:0:0:"eicosanal";1:cpd00005:0:0:"NADPH";6:cpd00067:0:0:"H+";1:cpd25868:0:0:"(11E,13Z)-eicosadienoate"	0	(1) cpd00001[0] + (1) cpd00006[0] + (1) cpd24939[0] <=> (1) cpd00005[0] + (6) cpd00067[0] + (1) cpd25868[0]	(1) H2O[0] + (1) NADP[0] + (1) eicosanal[0] <=> (1) NADPH[0] + (6) H+[0] + (1) (11E,13Z)-eicosadienoate[0]	>	=	null	null	MetaCyc: ALDEHYDE-DEHYDROGENASE-NADORNOP+-RXN|Name: ALDH; aldehyde dehydrogenase [NAD(P)+]; aldehyde:NAD(P)+ oxidoreductase	1.2.1.5	-10.65	0.58	cpd00001;cpd00005;cpd00006;cpd00067;cpd24939;cpd25868	CI:4	0	null	GCC|EQC|EQU	Primary Database
rxn36555	ALDEHYDE-DEHYDROGENASE-NADORNOP+-RXN.c.metaexp.CPD-7882_CPD-9844_NAD_NADH	aldehyde dehydrogenase [NAD(P)+]	(1) cpd00001[0] + (1) cpd00003[0] + (1) cpd24939[0] <=> (1) cpd00004[0] + (1) cpd25868[0]	-1:cpd00001:0:0:"H2O";-1:cpd00003:0:0:"NAD";-1:cpd24939:0:0:"eicosanal";1:cpd00004:0:0:"NADH";6:cpd00067:0:0:"H+";1:cpd25868:0:0:"(11E,13Z)-eicosadienoate"	0	(1) cpd00001[0] + (1) cpd00003[0] + (1) cpd24939[0] <=> (1) cpd00004[0] + (6) cpd00067[0] + (1) cpd25868[0]	(1) H2O[0] + (1) NAD[0] + (1) eicosanal[0] <=> (1) NADH[0] + (6) H+[0] + (1) (11E,13Z)-eicosadienoate[0]	>	=	null	null	MetaCyc: ALDEHYDE-DEHYDROGENASE-NADORNOP+-RXN|Name: ALDH; aldehyde dehydrogenase [NAD(P)+]; aldehyde:NAD(P)+ oxidoreductase	1.2.1.5	-10.65	0.58	cpd00001;cpd00003;cpd00004;cpd00067;cpd24939;cpd25868	CI:4	0	null	GCC|EQC|EQU	Primary Database
rxn36556	ALDEHYDE-DEHYDROGENASE-NADORNOP+-RXN.c.metaexp.CPD-7885_NADP_NADPH_TETRACOSANOATE	aldehyde dehydrogenase [NAD(P)+]	(1) cpd00001[0] + (1) cpd00006[0] + (1) cpd24942[0] <=> (1) cpd00005[0] + (1) cpd05235[0]	-1:cpd00001:0:0:"H2O";-1:cpd00006:0:0:"NADP";-1:cpd24942:0:0:"tetracosanal";1:cpd00005:0:0:"NADPH";2:cpd00067:0:0:"H+";1:cpd05235:0:0:"tetracosanoate"	0	(1) cpd00001[0] + (1) cpd00006[0] + (1) cpd24942[0] <=> (1) cpd00005[0] + (2) cpd00067[0] + (1) cpd05235[0]	(1) H2O[0] + (1) NADP[0] + (1) tetracosanal[0] <=> (1) NADPH[0] + (2) H+[0] + (1) tetracosanoate[0]	=	=	null	null	MetaCyc: ALDEHYDE-DEHYDROGENASE-NADORNOP+-RXN|Name: ALDH; aldehyde dehydrogenase [NAD(P)+]; aldehyde:NAD(P)+ oxidoreductase	1.2.1.5	-8.68	0.27	cpd00001;cpd00005;cpd00006;cpd00067;cpd05235;cpd24942	OK	0	null	GCC|EQC|EQU	Primary Database
rxn36557	ALDEHYDE-DEHYDROGENASE-NADORNOP+-RXN.c.metaexp.CPD-7885_NAD_NADH_TETRACOSANOATE	aldehyde dehydrogenase [NAD(P)+]	(1) cpd00001[0] + (1) cpd00003[0] + (1) cpd24942[0] <=> (1) cpd00004[0] + (1) cpd05235[0]	-1:cpd00001:0:0:"H2O";-1:cpd00003:0:0:"NAD";-1:cpd24942:0:0:"tetracosanal";1:cpd00004:0:0:"NADH";2:cpd00067:0:0:"H+";1:cpd05235:0:0:"tetracosanoate"	0	(1) cpd00001[0] + (1) cpd00003[0] + (1) cpd24942[0] <=> (1) cpd00004[0] + (2) cpd00067[0] + (1) cpd05235[0]	(1) H2O[0] + (1) NAD[0] + (1) tetracosanal[0] <=> (1) NADH[0] + (2) H+[0] + (1) tetracosanoate[0]	=	=	null	MetaCyc: Degradation (Degradation/Utilization/Assimilation); Fatty-Acid-Degradation (Fatty Acid Degradation); Fatty-Acid-and-Lipid-Degradation (Fatty Acid and Lipid Degradation); PWY-2501 (fatty acid &alpha;-oxidation I); PWY-2724 (alkane oxidation)	AraCyc: RXN-4142|MetaCyc: ALDEHYDE-DEHYDROGENASE-NADORNOP+-RXN; RXN-4142|Name: ALDH; aldehyde dehydrogenase [NAD(P)+]; aldehyde:NAD(P)+ oxidoreductase	1.2.1.5	-8.68	0.26	cpd00001;cpd00003;cpd00004;cpd00067;cpd05235;cpd24942	OK	0	null	GCC|EQC|EQU	Primary Database
rxn36558	ALDEHYDE-DEHYDROGENASE-NADORNOP+-RXN.c.metaexp.CPD-7886_CPD0-1159_NADP_NADPH	aldehyde dehydrogenase [NAD(P)+]	(1) cpd00001[0] + (1) cpd00006[0] + (1) cpd15642[0] <=> (1) cpd00005[0] + (1) cpd26000[0]	-1:cpd00001:0:0:"H2O";-1:cpd00006:0:0:"NADP";-1:cpd15642:0:0:"tetradecanal";1:cpd00005:0:0:"NADPH";6:cpd00067:0:0:"H+";1:cpd26000:0:0:"3,5-tetradecadienoate"	0	(1) cpd00001[0] + (1) cpd00006[0] + (1) cpd15642[0] <=> (1) cpd00005[0] + (6) cpd00067[0] + (1) cpd26000[0]	(1) H2O[0] + (1) NADP[0] + (1) tetradecanal[0] <=> (1) NADPH[0] + (6) H+[0] + (1) 3,5-tetradecadienoate[0]	>	=	null	null	MetaCyc: ALDEHYDE-DEHYDROGENASE-NADORNOP+-RXN|Name: ALDH; aldehyde dehydrogenase [NAD(P)+]; aldehyde:NAD(P)+ oxidoreductase	1.2.1.5	-10.65	0.58	cpd00001;cpd00005;cpd00006;cpd00067;cpd15642;cpd26000	CI:4	0	null	GCC|EQC|EQU	Primary Database
rxn36559	ALDEHYDE-DEHYDROGENASE-NADORNOP+-RXN.c.metaexp.CPD-7886_CPD0-1159_NAD_NADH	aldehyde dehydrogenase [NAD(P)+]	(1) cpd00001[0] + (1) cpd00003[0] + (1) cpd15642[0] <=> (1) cpd00004[0] + (1) cpd26000[0]	-1:cpd00001:0:0:"H2O";-1:cpd00003:0:0:"NAD";-1:cpd15642:0:0:"tetradecanal";1:cpd00004:0:0:"NADH";6:cpd00067:0:0:"H+";1:cpd26000:0:0:"3,5-tetradecadienoate"	0	(1) cpd00001[0] + (1) cpd00003[0] + (1) cpd15642[0] <=> (1) cpd00004[0] + (6) cpd00067[0] + (1) cpd26000[0]	(1) H2O[0] + (1) NAD[0] + (1) tetradecanal[0] <=> (1) NADH[0] + (6) H+[0] + (1) 3,5-tetradecadienoate[0]	>	=	null	null	MetaCyc: ALDEHYDE-DEHYDROGENASE-NADORNOP+-RXN|Name: ALDH; aldehyde dehydrogenase [NAD(P)+]; aldehyde:NAD(P)+ oxidoreductase	1.2.1.5	-10.65	0.58	cpd00001;cpd00003;cpd00004;cpd00067;cpd15642;cpd26000	CI:4	0	null	GCC|EQC|EQU	Primary Database
rxn36560	ALDEHYDE-DEHYDROGENASE-NADORNOP+-RXN.c.metaexp.CPD-7887_CPD-8461_NADP_NADPH	aldehyde dehydrogenase [NAD(P)+]	(1) cpd00001[0] + (1) cpd00006[0] + (1) cpd24943[0] <=> (1) cpd00005[0] + (1) cpd25296[0]	-1:cpd00001:0:0:"H2O";-1:cpd00006:0:0:"NADP";-1:cpd24943:0:0:"tetratriacontanal";1:cpd00005:0:0:"NADPH";2:cpd00067:0:0:"H+";1:cpd25296:0:0:"geddate"	0	(1) cpd00001[0] + (1) cpd00006[0] + (1) cpd24943[0] <=> (1) cpd00005[0] + (2) cpd00067[0] + (1) cpd25296[0]	(1) H2O[0] + (1) NADP[0] + (1) tetratriacontanal[0] <=> (1) NADPH[0] + (2) H+[0] + (1) geddate[0]	=	=	null	null	MetaCyc: ALDEHYDE-DEHYDROGENASE-NADORNOP+-RXN|Name: ALDH; aldehyde dehydrogenase [NAD(P)+]; aldehyde:NAD(P)+ oxidoreductase	1.2.1.5	-8.68	0.27	cpd00001;cpd00005;cpd00006;cpd00067;cpd24943;cpd25296	OK	0	null	GCC|EQC|EQU	Primary Database
rxn36561	ALDEHYDE-DEHYDROGENASE-NADORNOP+-RXN.c.metaexp.CPD-7887_CPD-8461_NAD_NADH	aldehyde dehydrogenase [NAD(P)+]	(1) cpd00001[0] + (1) cpd00003[0] + (1) cpd24943[0] <=> (1) cpd00004[0] + (1) cpd25296[0]	-1:cpd00001:0:0:"H2O";-1:cpd00003:0:0:"NAD";-1:cpd24943:0:0:"tetratriacontanal";1:cpd00004:0:0:"NADH";2:cpd00067:0:0:"H+";1:cpd25296:0:0:"geddate"	0	(1) cpd00001[0] + (1) cpd00003[0] + (1) cpd24943[0] <=> (1) cpd00004[0] + (2) cpd00067[0] + (1) cpd25296[0]	(1) H2O[0] + (1) NAD[0] + (1) tetratriacontanal[0] <=> (1) NADH[0] + (2) H+[0] + (1) geddate[0]	=	=	null	MetaCyc: Degradation (Degradation/Utilization/Assimilation); Fatty-Acid-Degradation (Fatty Acid Degradation); Fatty-Acid-and-Lipid-Degradation (Fatty Acid and Lipid Degradation); PWY-2501 (fatty acid &alpha;-oxidation I); PWY-2724 (alkane oxidation)	MetaCyc: ALDEHYDE-DEHYDROGENASE-NADORNOP+-RXN; RXN-4142|Name: ALDH; aldehyde dehydrogenase [NAD(P)+]; aldehyde:NAD(P)+ oxidoreductase	1.2.1.5	-8.68	0.26	cpd00001;cpd00003;cpd00004;cpd00067;cpd24943;cpd25296	OK	0	null	GCC|EQC|EQU	Primary Database
rxn36562	ALDEHYDE-DEHYDROGENASE-NADORNOP+-RXN.c.metaexp.CPD-7968_CPD-8472_NADP_NADPH	aldehyde dehydrogenase [NAD(P)+]	(1) cpd00001[0] + (1) cpd00006[0] + (1) cpd24996[0] <=> (1) cpd00005[0] + (1) cpd19326[0]	-1:cpd00001:0:0:"H2O";-1:cpd00006:0:0:"NADP";-18:cpd00067:0:0:"H+";-1:cpd24996:0:0:"bixin aldehyde";1:cpd00005:0:0:"NADPH";1:cpd19326:0:0:"2-Hydroxytetracosanoic acid"	0	(1) cpd00001[0] + (1) cpd00006[0] + (18) cpd00067[0] + (1) cpd24996[0] <= (1) cpd00005[0] + (1) cpd19326[0]	(1) H2O[0] + (1) NADP[0] + (18) H+[0] + (1) bixin aldehyde[0] <= (1) NADPH[0] + (1) 2-Hydroxytetracosanoic acid[0]	<	<	null	null	MetaCyc: ALDEHYDE-DEHYDROGENASE-NADORNOP+-RXN|Name: ALDH; aldehyde dehydrogenase [NAD(P)+]; aldehyde:NAD(P)+ oxidoreductase	1.2.1.5	11.53	3.28	cpd00001;cpd00005;cpd00006;cpd00067;cpd19326;cpd24996	CI:-20	0	null	GCC|EQC|EQU	Primary Database
rxn36563	ALDEHYDE-DEHYDROGENASE-NADORNOP+-RXN.c.metaexp.CPD-7968_CPD-8472_NAD_NADH	aldehyde dehydrogenase [NAD(P)+]	(1) cpd00001[0] + (1) cpd00003[0] + (1) cpd24996[0] <=> (1) cpd00004[0] + (1) cpd19326[0]	-1:cpd00001:0:0:"H2O";-1:cpd00003:0:0:"NAD";-18:cpd00067:0:0:"H+";-1:cpd24996:0:0:"bixin aldehyde";1:cpd00004:0:0:"NADH";1:cpd19326:0:0:"2-Hydroxytetracosanoic acid"	0	(1) cpd00001[0] + (1) cpd00003[0] + (18) cpd00067[0] + (1) cpd24996[0] <= (1) cpd00004[0] + (1) cpd19326[0]	(1) H2O[0] + (1) NAD[0] + (18) H+[0] + (1) bixin aldehyde[0] <= (1) NADH[0] + (1) 2-Hydroxytetracosanoic acid[0]	<	<	null	null	MetaCyc: ALDEHYDE-DEHYDROGENASE-NADORNOP+-RXN|Name: ALDH; aldehyde dehydrogenase [NAD(P)+]; aldehyde:NAD(P)+ oxidoreductase	1.2.1.5	11.53	3.28	cpd00001;cpd00003;cpd00004;cpd00067;cpd19326;cpd24996	CI:-20	0	null	GCC|EQC|EQU	Primary Database
rxn36564	ALDEHYDE-DEHYDROGENASE-NADORNOP+-RXN.c.metaexp.CPD-8120_CPD-8693_NADP_NADPH	aldehyde dehydrogenase [NAD(P)+]	(1) cpd00001[0] + (1) cpd00006[0] + (1) cpd08685[0] <=> (1) cpd00005[0] + (1) cpd02077[0]	-1:cpd00001:0:0:"H2O";-1:cpd00006:0:0:"NADP";-2:cpd00067:0:0:"H+";-1:cpd08685:0:0:"Abietal";1:cpd00005:0:0:"NADPH";1:cpd02077:0:0:"8,11,14-Icosatrienoate"	0	(1) cpd00001[0] + (1) cpd00006[0] + (2) cpd00067[0] + (1) cpd08685[0] <= (1) cpd00005[0] + (1) cpd02077[0]	(1) H2O[0] + (1) NADP[0] + (2) H+[0] + (1) Abietal[0] <= (1) NADPH[0] + (1) 8,11,14-Icosatrienoate[0]	<	<	null	null	MetaCyc: ALDEHYDE-DEHYDROGENASE-NADORNOP+-RXN|Name: ALDH; aldehyde dehydrogenase [NAD(P)+]; aldehyde:NAD(P)+ oxidoreductase	1.2.1.5	62.37	7.5	cpd00001;cpd00005;cpd00006;cpd00067;cpd02077;cpd08685	CI:-4	0	null	GCC|EQC	Primary Database
rxn36565	ALDEHYDE-DEHYDROGENASE-NADORNOP+-RXN.c.metaexp.CPD-8120_CPD-8693_NAD_NADH	aldehyde dehydrogenase [NAD(P)+]	(1) cpd00001[0] + (1) cpd00003[0] + (1) cpd08685[0] <=> (1) cpd00004[0] + (1) cpd02077[0]	-1:cpd00001:0:0:"H2O";-1:cpd00003:0:0:"NAD";-2:cpd00067:0:0:"H+";-1:cpd08685:0:0:"Abietal";1:cpd00004:0:0:"NADH";1:cpd02077:0:0:"8,11,14-Icosatrienoate"	0	(1) cpd00001[0] + (1) cpd00003[0] + (2) cpd00067[0] + (1) cpd08685[0] <= (1) cpd00004[0] + (1) cpd02077[0]	(1) H2O[0] + (1) NAD[0] + (2) H+[0] + (1) Abietal[0] <= (1) NADH[0] + (1) 8,11,14-Icosatrienoate[0]	<	<	null	null	MetaCyc: ALDEHYDE-DEHYDROGENASE-NADORNOP+-RXN|Name: ALDH; aldehyde dehydrogenase [NAD(P)+]; aldehyde:NAD(P)+ oxidoreductase	1.2.1.5	62.37	7.51	cpd00001;cpd00003;cpd00004;cpd00067;cpd02077;cpd08685	CI:-4	0	null	GCC|EQC	Primary Database
rxn36566	ALDEHYDE-DEHYDROGENASE-NADORNOP+-RXN.c.metaexp.CPD-8120_CPD-8707_NADP_NADPH	aldehyde dehydrogenase [NAD(P)+]	(1) cpd00001[0] + (1) cpd00006[0] + (1) cpd25390[0] <=> (1) cpd00005[0] + (1) cpd02077[0]	-1:cpd00001:0:0:"H2O";-1:cpd00006:0:0:"NADP";-2:cpd00067:0:0:"H+";-1:cpd25390:0:0:"levopimaradienal";1:cpd00005:0:0:"NADPH";1:cpd02077:0:0:"8,11,14-Icosatrienoate"	0	(1) cpd00001[0] + (1) cpd00006[0] + (2) cpd00067[0] + (1) cpd25390[0] <= (1) cpd00005[0] + (1) cpd02077[0]	(1) H2O[0] + (1) NADP[0] + (2) H+[0] + (1) levopimaradienal[0] <= (1) NADPH[0] + (1) 8,11,14-Icosatrienoate[0]	<	<	null	null	MetaCyc: ALDEHYDE-DEHYDROGENASE-NADORNOP+-RXN|Name: ALDH; aldehyde dehydrogenase [NAD(P)+]; aldehyde:NAD(P)+ oxidoreductase	1.2.1.5	62.37	7.5	cpd00001;cpd00005;cpd00006;cpd00067;cpd02077;cpd25390	CI:-4	0	null	GCC|EQC	Primary Database
rxn36567	ALDEHYDE-DEHYDROGENASE-NADORNOP+-RXN.c.metaexp.CPD-8120_CPD-8707_NAD_NADH	aldehyde dehydrogenase [NAD(P)+]	(1) cpd00001[0] + (1) cpd00003[0] + (1) cpd25390[0] <=> (1) cpd00004[0] + (1) cpd02077[0]	-1:cpd00001:0:0:"H2O";-1:cpd00003:0:0:"NAD";-2:cpd00067:0:0:"H+";-1:cpd25390:0:0:"levopimaradienal";1:cpd00004:0:0:"NADH";1:cpd02077:0:0:"8,11,14-Icosatrienoate"	0	(1) cpd00001[0] + (1) cpd00003[0] + (2) cpd00067[0] + (1) cpd25390[0] <= (1) cpd00004[0] + (1) cpd02077[0]	(1) H2O[0] + (1) NAD[0] + (2) H+[0] + (1) levopimaradienal[0] <= (1) NADH[0] + (1) 8,11,14-Icosatrienoate[0]	<	<	null	null	MetaCyc: ALDEHYDE-DEHYDROGENASE-NADORNOP+-RXN|Name: ALDH; aldehyde dehydrogenase [NAD(P)+]; aldehyde:NAD(P)+ oxidoreductase	1.2.1.5	62.37	7.51	cpd00001;cpd00003;cpd00004;cpd00067;cpd02077;cpd25390	CI:-4	0	null	GCC|EQC	Primary Database
rxn36568	ALDEHYDE-DEHYDROGENASE-NADORNOP+-RXN.c.metaexp.CPD-8120_CPD-8711_NADP_NADPH	aldehyde dehydrogenase [NAD(P)+]	(1) cpd00001[0] + (1) cpd00006[0] + (1) cpd25393[0] <=> (1) cpd00005[0] + (1) cpd02077[0]	-1:cpd00001:0:0:"H2O";-1:cpd00006:0:0:"NADP";-2:cpd00067:0:0:"H+";-1:cpd25393:0:0:"neoabietadienal";1:cpd00005:0:0:"NADPH";1:cpd02077:0:0:"8,11,14-Icosatrienoate"	0	(1) cpd00001[0] + (1) cpd00006[0] + (2) cpd00067[0] + (1) cpd25393[0] <= (1) cpd00005[0] + (1) cpd02077[0]	(1) H2O[0] + (1) NADP[0] + (2) H+[0] + (1) neoabietadienal[0] <= (1) NADPH[0] + (1) 8,11,14-Icosatrienoate[0]	<	<	null	null	MetaCyc: ALDEHYDE-DEHYDROGENASE-NADORNOP+-RXN|Name: ALDH; aldehyde dehydrogenase [NAD(P)+]; aldehyde:NAD(P)+ oxidoreductase	1.2.1.5	36.63	7.83	cpd00001;cpd00005;cpd00006;cpd00067;cpd02077;cpd25393	CI:-4	0	null	GCC|EQC	Primary Database
rxn36569	ALDEHYDE-DEHYDROGENASE-NADORNOP+-RXN.c.metaexp.CPD-8120_CPD-8711_NAD_NADH	aldehyde dehydrogenase [NAD(P)+]	(1) cpd00001[0] + (1) cpd00003[0] + (1) cpd25393[0] <=> (1) cpd00004[0] + (1) cpd02077[0]	-1:cpd00001:0:0:"H2O";-1:cpd00003:0:0:"NAD";-2:cpd00067:0:0:"H+";-1:cpd25393:0:0:"neoabietadienal";1:cpd00004:0:0:"NADH";1:cpd02077:0:0:"8,11,14-Icosatrienoate"	0	(1) cpd00001[0] + (1) cpd00003[0] + (2) cpd00067[0] + (1) cpd25393[0] <= (1) cpd00004[0] + (1) cpd02077[0]	(1) H2O[0] + (1) NAD[0] + (2) H+[0] + (1) neoabietadienal[0] <= (1) NADH[0] + (1) 8,11,14-Icosatrienoate[0]	<	<	null	null	MetaCyc: ALDEHYDE-DEHYDROGENASE-NADORNOP+-RXN|Name: ALDH; aldehyde dehydrogenase [NAD(P)+]; aldehyde:NAD(P)+ oxidoreductase	1.2.1.5	36.63	7.84	cpd00001;cpd00003;cpd00004;cpd00067;cpd02077;cpd25393	CI:-4	0	null	GCC|EQC	Primary Database
rxn36570	ALDEHYDE-DEHYDROGENASE-NADORNOP+-RXN.c.metaexp.CPD-8120_CPD-8716_NADP_NADPH	aldehyde dehydrogenase [NAD(P)+]	(1) cpd00001[0] + (1) cpd00006[0] + (1) cpd19488[0] <=> (1) cpd00005[0] + (1) cpd02077[0]	-1:cpd00001:0:0:"H2O";-1:cpd00006:0:0:"NADP";-2:cpd00067:0:0:"H+";-1:cpd19488:0:0:"Palustradienal";1:cpd00005:0:0:"NADPH";1:cpd02077:0:0:"8,11,14-Icosatrienoate"	0	(1) cpd00001[0] + (1) cpd00006[0] + (2) cpd00067[0] + (1) cpd19488[0] <= (1) cpd00005[0] + (1) cpd02077[0]	(1) H2O[0] + (1) NADP[0] + (2) H+[0] + (1) Palustradienal[0] <= (1) NADPH[0] + (1) 8,11,14-Icosatrienoate[0]	<	<	null	null	MetaCyc: ALDEHYDE-DEHYDROGENASE-NADORNOP+-RXN|Name: ALDH; aldehyde dehydrogenase [NAD(P)+]; aldehyde:NAD(P)+ oxidoreductase	1.2.1.5	53.55	7.57	cpd00001;cpd00005;cpd00006;cpd00067;cpd02077;cpd19488	CI:-4	0	null	GCC|EQC	Primary Database
rxn36571	ALDEHYDE-DEHYDROGENASE-NADORNOP+-RXN.c.metaexp.CPD-8120_CPD-8716_NAD_NADH	aldehyde dehydrogenase [NAD(P)+]	(1) cpd00001[0] + (1) cpd00003[0] + (1) cpd19488[0] <=> (1) cpd00004[0] + (1) cpd02077[0]	-1:cpd00001:0:0:"H2O";-1:cpd00003:0:0:"NAD";-2:cpd00067:0:0:"H+";-1:cpd19488:0:0:"Palustradienal";1:cpd00004:0:0:"NADH";1:cpd02077:0:0:"8,11,14-Icosatrienoate"	0	(1) cpd00001[0] + (1) cpd00003[0] + (2) cpd00067[0] + (1) cpd19488[0] <= (1) cpd00004[0] + (1) cpd02077[0]	(1) H2O[0] + (1) NAD[0] + (2) H+[0] + (1) Palustradienal[0] <= (1) NADH[0] + (1) 8,11,14-Icosatrienoate[0]	<	<	null	null	MetaCyc: ALDEHYDE-DEHYDROGENASE-NADORNOP+-RXN|Name: ALDH; aldehyde dehydrogenase [NAD(P)+]; aldehyde:NAD(P)+ oxidoreductase	1.2.1.5	53.55	7.58	cpd00001;cpd00003;cpd00004;cpd00067;cpd02077;cpd19488	CI:-4	0	null	GCC|EQC	Primary Database
rxn36572	ALDEHYDE-DEHYDROGENASE-NADORNOP+-RXN.c.metaexp.CPD-8120_CPD-8724_NADP_NADPH	aldehyde dehydrogenase [NAD(P)+]	(1) cpd00001[0] + (1) cpd00006[0] + (1) cpd25399[0] <=> (1) cpd00005[0] + (1) cpd02077[0]	-1:cpd00001:0:0:"H2O";-1:cpd00006:0:0:"NADP";-4:cpd00067:0:0:"H+";-1:cpd25399:0:0:"dehydroabietadienal";1:cpd00005:0:0:"NADPH";1:cpd02077:0:0:"8,11,14-Icosatrienoate"	0	(1) cpd00001[0] + (1) cpd00006[0] + (4) cpd00067[0] + (1) cpd25399[0] <= (1) cpd00005[0] + (1) cpd02077[0]	(1) H2O[0] + (1) NADP[0] + (4) H+[0] + (1) dehydroabietadienal[0] <= (1) NADPH[0] + (1) 8,11,14-Icosatrienoate[0]	<	<	null	null	MetaCyc: ALDEHYDE-DEHYDROGENASE-NADORNOP+-RXN|Name: ALDH; aldehyde dehydrogenase [NAD(P)+]; aldehyde:NAD(P)+ oxidoreductase	1.2.1.5	92.43	7.35	cpd00001;cpd00005;cpd00006;cpd00067;cpd02077;cpd25399	CI:-6	0	null	GCC|EQP	Primary Database
rxn36573	ALDEHYDE-DEHYDROGENASE-NADORNOP+-RXN.c.metaexp.CPD-8120_CPD-8724_NAD_NADH	aldehyde dehydrogenase [NAD(P)+]	(1) cpd00001[0] + (1) cpd00003[0] + (1) cpd25399[0] <=> (1) cpd00004[0] + (1) cpd02077[0]	-1:cpd00001:0:0:"H2O";-1:cpd00003:0:0:"NAD";-4:cpd00067:0:0:"H+";-1:cpd25399:0:0:"dehydroabietadienal";1:cpd00004:0:0:"NADH";1:cpd02077:0:0:"8,11,14-Icosatrienoate"	0	(1) cpd00001[0] + (1) cpd00003[0] + (4) cpd00067[0] + (1) cpd25399[0] <= (1) cpd00004[0] + (1) cpd02077[0]	(1) H2O[0] + (1) NAD[0] + (4) H+[0] + (1) dehydroabietadienal[0] <= (1) NADH[0] + (1) 8,11,14-Icosatrienoate[0]	<	<	null	null	MetaCyc: ALDEHYDE-DEHYDROGENASE-NADORNOP+-RXN|Name: ALDH; aldehyde dehydrogenase [NAD(P)+]; aldehyde:NAD(P)+ oxidoreductase	1.2.1.5	92.43	7.36	cpd00001;cpd00003;cpd00004;cpd00067;cpd02077;cpd25399	CI:-6	0	null	GCC|EQP	Primary Database
rxn36574	ALDEHYDE-DEHYDROGENASE-NADORNOP+-RXN.c.metaexp.CPD-8120_CPD-8728_NADP_NADPH	aldehyde dehydrogenase [NAD(P)+]	(1) cpd00001[0] + (1) cpd00006[0] + (1) cpd19490[0] <=> (1) cpd00005[0] + (1) cpd02077[0]	-1:cpd00001:0:0:"H2O";-1:cpd00006:0:0:"NADP";-2:cpd00067:0:0:"H+";-1:cpd19490:0:0:"Isopimaradienal";1:cpd00005:0:0:"NADPH";1:cpd02077:0:0:"8,11,14-Icosatrienoate"	0	(1) cpd00001[0] + (1) cpd00006[0] + (2) cpd00067[0] + (1) cpd19490[0] <= (1) cpd00005[0] + (1) cpd02077[0]	(1) H2O[0] + (1) NADP[0] + (2) H+[0] + (1) Isopimaradienal[0] <= (1) NADPH[0] + (1) 8,11,14-Icosatrienoate[0]	<	<	null	null	MetaCyc: ALDEHYDE-DEHYDROGENASE-NADORNOP+-RXN|Name: ALDH; aldehyde dehydrogenase [NAD(P)+]; aldehyde:NAD(P)+ oxidoreductase	1.2.1.5	49.12	7.55	cpd00001;cpd00005;cpd00006;cpd00067;cpd02077;cpd19490	CI:-4	0	null	GCC|EQC	Primary Database
rxn36575	ALDEHYDE-DEHYDROGENASE-NADORNOP+-RXN.c.metaexp.CPD-8120_CPD-8728_NAD_NADH	aldehyde dehydrogenase [NAD(P)+]	(1) cpd00001[0] + (1) cpd00003[0] + (1) cpd19490[0] <=> (1) cpd00004[0] + (1) cpd02077[0]	-1:cpd00001:0:0:"H2O";-1:cpd00003:0:0:"NAD";-2:cpd00067:0:0:"H+";-1:cpd19490:0:0:"Isopimaradienal";1:cpd00004:0:0:"NADH";1:cpd02077:0:0:"8,11,14-Icosatrienoate"	0	(1) cpd00001[0] + (1) cpd00003[0] + (2) cpd00067[0] + (1) cpd19490[0] <= (1) cpd00004[0] + (1) cpd02077[0]	(1) H2O[0] + (1) NAD[0] + (2) H+[0] + (1) Isopimaradienal[0] <= (1) NADH[0] + (1) 8,11,14-Icosatrienoate[0]	<	<	null	null	MetaCyc: ALDEHYDE-DEHYDROGENASE-NADORNOP+-RXN|Name: ALDH; aldehyde dehydrogenase [NAD(P)+]; aldehyde:NAD(P)+ oxidoreductase	1.2.1.5	49.12	7.56	cpd00001;cpd00003;cpd00004;cpd00067;cpd02077;cpd19490	CI:-4	0	null	GCC|EQC	Primary Database
rxn36576	ALDEHYDE-DEHYDROGENASE-NADORNOP+-RXN.c.metaexp.CPD-8121_CPD-8693_NADP_NADPH	aldehyde dehydrogenase [NAD(P)+]	(1) cpd00001[0] + (1) cpd00006[0] + (1) cpd08685[0] <=> (1) cpd00005[0] + (1) cpd25049[0]	-1:cpd00001:0:0:"H2O";-1:cpd00006:0:0:"NADP";-1:cpd08685:0:0:"Abietal";1:cpd00005:0:0:"NADPH";1:cpd25049:0:0:"eicosatetraenoate"	0	(1) cpd00001[0] + (1) cpd00006[0] + (1) cpd08685[0] <= (1) cpd00005[0] + (1) cpd25049[0]	(1) H2O[0] + (1) NADP[0] + (1) Abietal[0] <= (1) NADPH[0] + (1) eicosatetraenoate[0]	<	<	null	null	MetaCyc: ALDEHYDE-DEHYDROGENASE-NADORNOP+-RXN|Name: ALDH; aldehyde dehydrogenase [NAD(P)+]; aldehyde:NAD(P)+ oxidoreductase	1.2.1.5	65.67	7.59	cpd00001;cpd00005;cpd00006;cpd08685;cpd25049	CI:-2	0	null	GCC|EQC	Primary Database
rxn36577	ALDEHYDE-DEHYDROGENASE-NADORNOP+-RXN.c.metaexp.CPD-8121_CPD-8693_NAD_NADH	aldehyde dehydrogenase [NAD(P)+]	(1) cpd00001[0] + (1) cpd00003[0] + (1) cpd08685[0] <=> (1) cpd00004[0] + (1) cpd25049[0]	-1:cpd00001:0:0:"H2O";-1:cpd00003:0:0:"NAD";-1:cpd08685:0:0:"Abietal";1:cpd00004:0:0:"NADH";1:cpd25049:0:0:"eicosatetraenoate"	0	(1) cpd00001[0] + (1) cpd00003[0] + (1) cpd08685[0] <= (1) cpd00004[0] + (1) cpd25049[0]	(1) H2O[0] + (1) NAD[0] + (1) Abietal[0] <= (1) NADH[0] + (1) eicosatetraenoate[0]	<	<	null	null	MetaCyc: ALDEHYDE-DEHYDROGENASE-NADORNOP+-RXN|Name: ALDH; aldehyde dehydrogenase [NAD(P)+]; aldehyde:NAD(P)+ oxidoreductase	1.2.1.5	65.67	7.6	cpd00001;cpd00003;cpd00004;cpd08685;cpd25049	CI:-2	0	null	GCC|EQC	Primary Database
rxn36578	ALDEHYDE-DEHYDROGENASE-NADORNOP+-RXN.c.metaexp.CPD-8121_CPD-8707_NADP_NADPH	aldehyde dehydrogenase [NAD(P)+]	(1) cpd00001[0] + (1) cpd00006[0] + (1) cpd25390[0] <=> (1) cpd00005[0] + (1) cpd25049[0]	-1:cpd00001:0:0:"H2O";-1:cpd00006:0:0:"NADP";-1:cpd25390:0:0:"levopimaradienal";1:cpd00005:0:0:"NADPH";1:cpd25049:0:0:"eicosatetraenoate"	0	(1) cpd00001[0] + (1) cpd00006[0] + (1) cpd25390[0] <= (1) cpd00005[0] + (1) cpd25049[0]	(1) H2O[0] + (1) NADP[0] + (1) levopimaradienal[0] <= (1) NADPH[0] + (1) eicosatetraenoate[0]	<	<	null	null	MetaCyc: ALDEHYDE-DEHYDROGENASE-NADORNOP+-RXN|Name: ALDH; aldehyde dehydrogenase [NAD(P)+]; aldehyde:NAD(P)+ oxidoreductase	1.2.1.5	65.67	7.59	cpd00001;cpd00005;cpd00006;cpd25049;cpd25390	CI:-2	0	null	GCC|EQC	Primary Database
rxn36579	ALDEHYDE-DEHYDROGENASE-NADORNOP+-RXN.c.metaexp.CPD-8121_CPD-8707_NAD_NADH	aldehyde dehydrogenase [NAD(P)+]	(1) cpd00001[0] + (1) cpd00003[0] + (1) cpd25390[0] <=> (1) cpd00004[0] + (1) cpd25049[0]	-1:cpd00001:0:0:"H2O";-1:cpd00003:0:0:"NAD";-1:cpd25390:0:0:"levopimaradienal";1:cpd00004:0:0:"NADH";1:cpd25049:0:0:"eicosatetraenoate"	0	(1) cpd00001[0] + (1) cpd00003[0] + (1) cpd25390[0] <= (1) cpd00004[0] + (1) cpd25049[0]	(1) H2O[0] + (1) NAD[0] + (1) levopimaradienal[0] <= (1) NADH[0] + (1) eicosatetraenoate[0]	<	<	null	null	MetaCyc: ALDEHYDE-DEHYDROGENASE-NADORNOP+-RXN|Name: ALDH; aldehyde dehydrogenase [NAD(P)+]; aldehyde:NAD(P)+ oxidoreductase	1.2.1.5	65.67	7.6	cpd00001;cpd00003;cpd00004;cpd25049;cpd25390	CI:-2	0	null	GCC|EQC	Primary Database
rxn36580	ALDEHYDE-DEHYDROGENASE-NADORNOP+-RXN.c.metaexp.CPD-8121_CPD-8711_NADP_NADPH	aldehyde dehydrogenase [NAD(P)+]	(1) cpd00001[0] + (1) cpd00006[0] + (1) cpd25393[0] <=> (1) cpd00005[0] + (1) cpd25049[0]	-1:cpd00001:0:0:"H2O";-1:cpd00006:0:0:"NADP";-1:cpd25393:0:0:"neoabietadienal";1:cpd00005:0:0:"NADPH";1:cpd25049:0:0:"eicosatetraenoate"	0	(1) cpd00001[0] + (1) cpd00006[0] + (1) cpd25393[0] <= (1) cpd00005[0] + (1) cpd25049[0]	(1) H2O[0] + (1) NADP[0] + (1) neoabietadienal[0] <= (1) NADPH[0] + (1) eicosatetraenoate[0]	<	<	null	null	MetaCyc: ALDEHYDE-DEHYDROGENASE-NADORNOP+-RXN|Name: ALDH; aldehyde dehydrogenase [NAD(P)+]; aldehyde:NAD(P)+ oxidoreductase	1.2.1.5	39.93	7.92	cpd00001;cpd00005;cpd00006;cpd25049;cpd25393	CI:-2	0	null	GCC|EQC	Primary Database
rxn36581	ALDEHYDE-DEHYDROGENASE-NADORNOP+-RXN.c.metaexp.CPD-8121_CPD-8711_NAD_NADH	aldehyde dehydrogenase [NAD(P)+]	(1) cpd00001[0] + (1) cpd00003[0] + (1) cpd25393[0] <=> (1) cpd00004[0] + (1) cpd25049[0]	-1:cpd00001:0:0:"H2O";-1:cpd00003:0:0:"NAD";-1:cpd25393:0:0:"neoabietadienal";1:cpd00004:0:0:"NADH";1:cpd25049:0:0:"eicosatetraenoate"	0	(1) cpd00001[0] + (1) cpd00003[0] + (1) cpd25393[0] <= (1) cpd00004[0] + (1) cpd25049[0]	(1) H2O[0] + (1) NAD[0] + (1) neoabietadienal[0] <= (1) NADH[0] + (1) eicosatetraenoate[0]	<	<	null	null	MetaCyc: ALDEHYDE-DEHYDROGENASE-NADORNOP+-RXN|Name: ALDH; aldehyde dehydrogenase [NAD(P)+]; aldehyde:NAD(P)+ oxidoreductase	1.2.1.5	39.93	7.93	cpd00001;cpd00003;cpd00004;cpd25049;cpd25393	CI:-2	0	null	GCC|EQC	Primary Database
rxn36582	ALDEHYDE-DEHYDROGENASE-NADORNOP+-RXN.c.metaexp.CPD-8121_CPD-8716_NADP_NADPH	aldehyde dehydrogenase [NAD(P)+]	(1) cpd00001[0] + (1) cpd00006[0] + (1) cpd19488[0] <=> (1) cpd00005[0] + (1) cpd25049[0]	-1:cpd00001:0:0:"H2O";-1:cpd00006:0:0:"NADP";-1:cpd19488:0:0:"Palustradienal";1:cpd00005:0:0:"NADPH";1:cpd25049:0:0:"eicosatetraenoate"	0	(1) cpd00001[0] + (1) cpd00006[0] + (1) cpd19488[0] <= (1) cpd00005[0] + (1) cpd25049[0]	(1) H2O[0] + (1) NADP[0] + (1) Palustradienal[0] <= (1) NADPH[0] + (1) eicosatetraenoate[0]	<	<	null	null	MetaCyc: ALDEHYDE-DEHYDROGENASE-NADORNOP+-RXN|Name: ALDH; aldehyde dehydrogenase [NAD(P)+]; aldehyde:NAD(P)+ oxidoreductase	1.2.1.5	56.85	7.65	cpd00001;cpd00005;cpd00006;cpd19488;cpd25049	CI:-2	0	null	GCC|EQC	Primary Database
rxn36583	ALDEHYDE-DEHYDROGENASE-NADORNOP+-RXN.c.metaexp.CPD-8121_CPD-8716_NAD_NADH	aldehyde dehydrogenase [NAD(P)+]	(1) cpd00001[0] + (1) cpd00003[0] + (1) cpd19488[0] <=> (1) cpd00004[0] + (1) cpd25049[0]	-1:cpd00001:0:0:"H2O";-1:cpd00003:0:0:"NAD";-1:cpd19488:0:0:"Palustradienal";1:cpd00004:0:0:"NADH";1:cpd25049:0:0:"eicosatetraenoate"	0	(1) cpd00001[0] + (1) cpd00003[0] + (1) cpd19488[0] <= (1) cpd00004[0] + (1) cpd25049[0]	(1) H2O[0] + (1) NAD[0] + (1) Palustradienal[0] <= (1) NADH[0] + (1) eicosatetraenoate[0]	<	<	null	null	MetaCyc: ALDEHYDE-DEHYDROGENASE-NADORNOP+-RXN|Name: ALDH; aldehyde dehydrogenase [NAD(P)+]; aldehyde:NAD(P)+ oxidoreductase	1.2.1.5	56.85	7.67	cpd00001;cpd00003;cpd00004;cpd19488;cpd25049	CI:-2	0	null	GCC|EQC	Primary Database
rxn36584	ALDEHYDE-DEHYDROGENASE-NADORNOP+-RXN.c.metaexp.CPD-8121_CPD-8724_NADP_NADPH	aldehyde dehydrogenase [NAD(P)+]	(1) cpd00001[0] + (1) cpd00006[0] + (1) cpd25399[0] <=> (1) cpd00005[0] + (1) cpd25049[0]	-1:cpd00001:0:0:"H2O";-1:cpd00006:0:0:"NADP";-2:cpd00067:0:0:"H+";-1:cpd25399:0:0:"dehydroabietadienal";1:cpd00005:0:0:"NADPH";1:cpd25049:0:0:"eicosatetraenoate"	0	(1) cpd00001[0] + (1) cpd00006[0] + (2) cpd00067[0] + (1) cpd25399[0] <= (1) cpd00005[0] + (1) cpd25049[0]	(1) H2O[0] + (1) NADP[0] + (2) H+[0] + (1) dehydroabietadienal[0] <= (1) NADPH[0] + (1) eicosatetraenoate[0]	<	<	null	null	MetaCyc: ALDEHYDE-DEHYDROGENASE-NADORNOP+-RXN|Name: ALDH; aldehyde dehydrogenase [NAD(P)+]; aldehyde:NAD(P)+ oxidoreductase	1.2.1.5	95.73	7.44	cpd00001;cpd00005;cpd00006;cpd00067;cpd25049;cpd25399	CI:-4	0	null	GCC|EQP	Primary Database
rxn36585	ALDEHYDE-DEHYDROGENASE-NADORNOP+-RXN.c.metaexp.CPD-8121_CPD-8724_NAD_NADH	aldehyde dehydrogenase [NAD(P)+]	(1) cpd00001[0] + (1) cpd00003[0] + (1) cpd25399[0] <=> (1) cpd00004[0] + (1) cpd25049[0]	-1:cpd00001:0:0:"H2O";-1:cpd00003:0:0:"NAD";-2:cpd00067:0:0:"H+";-1:cpd25399:0:0:"dehydroabietadienal";1:cpd00004:0:0:"NADH";1:cpd25049:0:0:"eicosatetraenoate"	0	(1) cpd00001[0] + (1) cpd00003[0] + (2) cpd00067[0] + (1) cpd25399[0] <= (1) cpd00004[0] + (1) cpd25049[0]	(1) H2O[0] + (1) NAD[0] + (2) H+[0] + (1) dehydroabietadienal[0] <= (1) NADH[0] + (1) eicosatetraenoate[0]	<	<	null	null	MetaCyc: ALDEHYDE-DEHYDROGENASE-NADORNOP+-RXN|Name: ALDH; aldehyde dehydrogenase [NAD(P)+]; aldehyde:NAD(P)+ oxidoreductase	1.2.1.5	95.73	7.45	cpd00001;cpd00003;cpd00004;cpd00067;cpd25049;cpd25399	CI:-4	0	null	GCC|EQP	Primary Database
rxn36586	ALDEHYDE-DEHYDROGENASE-NADORNOP+-RXN.c.metaexp.CPD-8121_CPD-8728_NADP_NADPH	aldehyde dehydrogenase [NAD(P)+]	(1) cpd00001[0] + (1) cpd00006[0] + (1) cpd19490[0] <=> (1) cpd00005[0] + (1) cpd25049[0]	-1:cpd00001:0:0:"H2O";-1:cpd00006:0:0:"NADP";-1:cpd19490:0:0:"Isopimaradienal";1:cpd00005:0:0:"NADPH";1:cpd25049:0:0:"eicosatetraenoate"	0	(1) cpd00001[0] + (1) cpd00006[0] + (1) cpd19490[0] <= (1) cpd00005[0] + (1) cpd25049[0]	(1) H2O[0] + (1) NADP[0] + (1) Isopimaradienal[0] <= (1) NADPH[0] + (1) eicosatetraenoate[0]	<	<	null	null	MetaCyc: ALDEHYDE-DEHYDROGENASE-NADORNOP+-RXN|Name: ALDH; aldehyde dehydrogenase [NAD(P)+]; aldehyde:NAD(P)+ oxidoreductase	1.2.1.5	52.42	7.64	cpd00001;cpd00005;cpd00006;cpd19490;cpd25049	CI:-2	0	null	GCC|EQC	Primary Database
rxn36587	ALDEHYDE-DEHYDROGENASE-NADORNOP+-RXN.c.metaexp.CPD-8121_CPD-8728_NAD_NADH	aldehyde dehydrogenase [NAD(P)+]	(1) cpd00001[0] + (1) cpd00003[0] + (1) cpd19490[0] <=> (1) cpd00004[0] + (1) cpd25049[0]	-1:cpd00001:0:0:"H2O";-1:cpd00003:0:0:"NAD";-1:cpd19490:0:0:"Isopimaradienal";1:cpd00004:0:0:"NADH";1:cpd25049:0:0:"eicosatetraenoate"	0	(1) cpd00001[0] + (1) cpd00003[0] + (1) cpd19490[0] <= (1) cpd00004[0] + (1) cpd25049[0]	(1) H2O[0] + (1) NAD[0] + (1) Isopimaradienal[0] <= (1) NADH[0] + (1) eicosatetraenoate[0]	<	<	null	null	MetaCyc: ALDEHYDE-DEHYDROGENASE-NADORNOP+-RXN|Name: ALDH; aldehyde dehydrogenase [NAD(P)+]; aldehyde:NAD(P)+ oxidoreductase	1.2.1.5	52.42	7.65	cpd00001;cpd00003;cpd00004;cpd19490;cpd25049	CI:-2	0	null	GCC|EQC	Primary Database
rxn36588	ALDEHYDE-DEHYDROGENASE-NADORNOP+-RXN.c.metaexp.CPD-8491_CPD-8505_NADP_NADPH	aldehyde dehydrogenase [NAD(P)+]	(1) cpd00001[0] + (1) cpd00006[0] + (1) cpd15618[0] <=> (1) cpd00005[0] + (1) cpd01126[0]	-1:cpd00001:0:0:"H2O";-1:cpd00006:0:0:"NADP";-1:cpd15618:0:0:"nonanal";1:cpd00005:0:0:"NADPH";2:cpd00067:0:0:"H+";1:cpd01126:0:0:"Nonanoate"	0	(1) cpd00001[0] + (1) cpd00006[0] + (1) cpd15618[0] <=> (1) cpd00005[0] + (2) cpd00067[0] + (1) cpd01126[0]	(1) H2O[0] + (1) NADP[0] + (1) nonanal[0] <=> (1) NADPH[0] + (2) H+[0] + (1) Nonanoate[0]	=	=	null	null	MetaCyc: ALDEHYDE-DEHYDROGENASE-NADORNOP+-RXN|Name: ALDH; aldehyde dehydrogenase [NAD(P)+]; aldehyde:NAD(P)+ oxidoreductase	1.2.1.5	-8.68	0.27	cpd00001;cpd00005;cpd00006;cpd00067;cpd01126;cpd15618	OK	0	null	GCC|EQC|EQU	Primary Database
rxn36589	ALDEHYDE-DEHYDROGENASE-NADORNOP+-RXN.c.metaexp.CPD-8505_CPD-8684_NADP_NADPH	aldehyde dehydrogenase [NAD(P)+]	(1) cpd00001[0] + (1) cpd00006[0] + (1) cpd25378[0] <=> (1) cpd00005[0] + (1) cpd01126[0]	-1:cpd00001:0:0:"H2O";-1:cpd00006:0:0:"NADP";-1:cpd25378:0:0:"(3Z)-nonenal";1:cpd00005:0:0:"NADPH";1:cpd01126:0:0:"Nonanoate"	0	(1) cpd00001[0] + (1) cpd00006[0] + (1) cpd25378[0] => (1) cpd00005[0] + (1) cpd01126[0]	(1) H2O[0] + (1) NADP[0] + (1) (3Z)-nonenal[0] => (1) NADPH[0] + (1) Nonanoate[0]	=	>	null	null	MetaCyc: ALDEHYDE-DEHYDROGENASE-NADORNOP+-RXN|Name: ALDH; aldehyde dehydrogenase [NAD(P)+]; aldehyde:NAD(P)+ oxidoreductase	1.2.1.5	-7.69	0.47	cpd00001;cpd00005;cpd00006;cpd01126;cpd25378	CI:-2	0	null	GCC|EQC|EQU	Primary Database
rxn36590	ALDEHYDE-DEHYDROGENASE-NADORNOP+-RXN.c.metaexp.CPD-8505_CPD-8684_NAD_NADH	aldehyde dehydrogenase [NAD(P)+]	(1) cpd00001[0] + (1) cpd00003[0] + (1) cpd25378[0] <=> (1) cpd00004[0] + (1) cpd01126[0]	-1:cpd00001:0:0:"H2O";-1:cpd00003:0:0:"NAD";-1:cpd25378:0:0:"(3Z)-nonenal";1:cpd00004:0:0:"NADH";1:cpd01126:0:0:"Nonanoate"	0	(1) cpd00001[0] + (1) cpd00003[0] + (1) cpd25378[0] => (1) cpd00004[0] + (1) cpd01126[0]	(1) H2O[0] + (1) NAD[0] + (1) (3Z)-nonenal[0] => (1) NADH[0] + (1) Nonanoate[0]	=	>	null	null	MetaCyc: ALDEHYDE-DEHYDROGENASE-NADORNOP+-RXN|Name: ALDH; aldehyde dehydrogenase [NAD(P)+]; aldehyde:NAD(P)+ oxidoreductase	1.2.1.5	-7.69	0.47	cpd00001;cpd00003;cpd00004;cpd01126;cpd25378	CI:-2	0	null	GCC|EQC|EQU	Primary Database
rxn36591	ALDEHYDE-DEHYDROGENASE-NADORNOP+-RXN.c.metaexp.CPD-8505_CPD-8685_NADP_NADPH	aldehyde dehydrogenase [NAD(P)+]	(1) cpd00001[0] + (1) cpd00006[0] + (1) cpd15039[0] <=> (1) cpd00005[0] + (1) cpd01126[0]	-1:cpd00001:0:0:"H2O";-1:cpd00006:0:0:"NADP";-2:cpd00067:0:0:"H+";-1:cpd15039:0:0:"3,6-Nonadienal";1:cpd00005:0:0:"NADPH";1:cpd01126:0:0:"Nonanoate"	0	(1) cpd00001[0] + (1) cpd00006[0] + (2) cpd00067[0] + (1) cpd15039[0] => (1) cpd00005[0] + (1) cpd01126[0]	(1) H2O[0] + (1) NADP[0] + (2) H+[0] + (1) 3,6-Nonadienal[0] => (1) NADPH[0] + (1) Nonanoate[0]	=	>	null	null	MetaCyc: ALDEHYDE-DEHYDROGENASE-NADORNOP+-RXN|Name: ALDH; aldehyde dehydrogenase [NAD(P)+]; aldehyde:NAD(P)+ oxidoreductase	1.2.1.5	-6.7	0.74	cpd00001;cpd00005;cpd00006;cpd00067;cpd01126;cpd15039	CI:-4	0	null	GCC|EQC|EQU	Primary Database
rxn36592	ALDEHYDE-DEHYDROGENASE-NADORNOP+-RXN.c.metaexp.CPD-8505_CPD-8685_NAD_NADH	aldehyde dehydrogenase [NAD(P)+]	(1) cpd00001[0] + (1) cpd00003[0] + (1) cpd15039[0] <=> (1) cpd00004[0] + (1) cpd01126[0]	-1:cpd00001:0:0:"H2O";-1:cpd00003:0:0:"NAD";-2:cpd00067:0:0:"H+";-1:cpd15039:0:0:"3,6-Nonadienal";1:cpd00004:0:0:"NADH";1:cpd01126:0:0:"Nonanoate"	0	(1) cpd00001[0] + (1) cpd00003[0] + (2) cpd00067[0] + (1) cpd15039[0] => (1) cpd00004[0] + (1) cpd01126[0]	(1) H2O[0] + (1) NAD[0] + (2) H+[0] + (1) 3,6-Nonadienal[0] => (1) NADH[0] + (1) Nonanoate[0]	=	>	null	null	MetaCyc: ALDEHYDE-DEHYDROGENASE-NADORNOP+-RXN|Name: ALDH; aldehyde dehydrogenase [NAD(P)+]; aldehyde:NAD(P)+ oxidoreductase	1.2.1.5	-6.7	0.74	cpd00001;cpd00003;cpd00004;cpd00067;cpd01126;cpd15039	CI:-4	0	null	GCC|EQC|EQU	Primary Database
rxn36593	ALDEHYDE-DEHYDROGENASE-NADORNOP+-RXN.c.metaexp.CPD-8693_CPD-9792_NADP_NADPH	aldehyde dehydrogenase [NAD(P)+]	(1) cpd00001[0] + (1) cpd00006[0] + (1) cpd08685[0] <=> (1) cpd00005[0] + (1) cpd25840[0]	-1:cpd00001:0:0:"H2O";-1:cpd00006:0:0:"NADP";-4:cpd00067:0:0:"H+";-1:cpd08685:0:0:"Abietal";1:cpd00005:0:0:"NADPH";1:cpd25840:0:0:"11Z, 13Z-eicosadienoate"	0	(1) cpd00001[0] + (1) cpd00006[0] + (4) cpd00067[0] + (1) cpd08685[0] <= (1) cpd00005[0] + (1) cpd25840[0]	(1) H2O[0] + (1) NADP[0] + (4) H+[0] + (1) Abietal[0] <= (1) NADPH[0] + (1) 11Z, 13Z-eicosadienoate[0]	<	<	null	null	MetaCyc: ALDEHYDE-DEHYDROGENASE-NADORNOP+-RXN|Name: ALDH; aldehyde dehydrogenase [NAD(P)+]; aldehyde:NAD(P)+ oxidoreductase	1.2.1.5	54.25	7.46	cpd00001;cpd00005;cpd00006;cpd00067;cpd08685;cpd25840	CI:-6	0	null	GCC|EQC	Primary Database
rxn36594	ALDEHYDE-DEHYDROGENASE-NADORNOP+-RXN.c.metaexp.CPD-8693_CPD-9792_NAD_NADH	aldehyde dehydrogenase [NAD(P)+]	(1) cpd00001[0] + (1) cpd00003[0] + (1) cpd08685[0] <=> (1) cpd00004[0] + (1) cpd25840[0]	-1:cpd00001:0:0:"H2O";-1:cpd00003:0:0:"NAD";-4:cpd00067:0:0:"H+";-1:cpd08685:0:0:"Abietal";1:cpd00004:0:0:"NADH";1:cpd25840:0:0:"11Z, 13Z-eicosadienoate"	0	(1) cpd00001[0] + (1) cpd00003[0] + (4) cpd00067[0] + (1) cpd08685[0] <= (1) cpd00004[0] + (1) cpd25840[0]	(1) H2O[0] + (1) NAD[0] + (4) H+[0] + (1) Abietal[0] <= (1) NADH[0] + (1) 11Z, 13Z-eicosadienoate[0]	<	<	null	null	MetaCyc: ALDEHYDE-DEHYDROGENASE-NADORNOP+-RXN|Name: ALDH; aldehyde dehydrogenase [NAD(P)+]; aldehyde:NAD(P)+ oxidoreductase	1.2.1.5	54.25	7.47	cpd00001;cpd00003;cpd00004;cpd00067;cpd08685;cpd25840	CI:-6	0	null	GCC|EQC	Primary Database
rxn36595	ALDEHYDE-DEHYDROGENASE-NADORNOP+-RXN.c.metaexp.CPD-8693_CPD-9842_NADP_NADPH	aldehyde dehydrogenase [NAD(P)+]	(1) cpd00001[0] + (1) cpd00006[0] + (1) cpd08685[0] <=> (1) cpd00005[0] + (1) cpd25866[0]	-1:cpd00001:0:0:"H2O";-1:cpd00006:0:0:"NADP";-4:cpd00067:0:0:"H+";-1:cpd08685:0:0:"Abietal";1:cpd00005:0:0:"NADPH";1:cpd25866:0:0:"11E, 13E-eicosadienoate"	0	(1) cpd00001[0] + (1) cpd00006[0] + (4) cpd00067[0] + (1) cpd08685[0] <= (1) cpd00005[0] + (1) cpd25866[0]	(1) H2O[0] + (1) NADP[0] + (4) H+[0] + (1) Abietal[0] <= (1) NADPH[0] + (1) 11E, 13E-eicosadienoate[0]	<	<	null	null	MetaCyc: ALDEHYDE-DEHYDROGENASE-NADORNOP+-RXN|Name: ALDH; aldehyde dehydrogenase [NAD(P)+]; aldehyde:NAD(P)+ oxidoreductase	1.2.1.5	54.25	7.46	cpd00001;cpd00005;cpd00006;cpd00067;cpd08685;cpd25866	CI:-6	0	null	GCC|EQC	Primary Database
rxn36596	ALDEHYDE-DEHYDROGENASE-NADORNOP+-RXN.c.metaexp.CPD-8693_CPD-9842_NAD_NADH	aldehyde dehydrogenase [NAD(P)+]	(1) cpd00001[0] + (1) cpd00003[0] + (1) cpd08685[0] <=> (1) cpd00004[0] + (1) cpd25866[0]	-1:cpd00001:0:0:"H2O";-1:cpd00003:0:0:"NAD";-4:cpd00067:0:0:"H+";-1:cpd08685:0:0:"Abietal";1:cpd00004:0:0:"NADH";1:cpd25866:0:0:"11E, 13E-eicosadienoate"	0	(1) cpd00001[0] + (1) cpd00003[0] + (4) cpd00067[0] + (1) cpd08685[0] <= (1) cpd00004[0] + (1) cpd25866[0]	(1) H2O[0] + (1) NAD[0] + (4) H+[0] + (1) Abietal[0] <= (1) NADH[0] + (1) 11E, 13E-eicosadienoate[0]	<	<	null	null	MetaCyc: ALDEHYDE-DEHYDROGENASE-NADORNOP+-RXN|Name: ALDH; aldehyde dehydrogenase [NAD(P)+]; aldehyde:NAD(P)+ oxidoreductase	1.2.1.5	54.25	7.47	cpd00001;cpd00003;cpd00004;cpd00067;cpd08685;cpd25866	CI:-6	0	null	GCC|EQC	Primary Database
rxn36597	ALDEHYDE-DEHYDROGENASE-NADORNOP+-RXN.c.metaexp.CPD-8693_CPD-9843_NADP_NADPH	aldehyde dehydrogenase [NAD(P)+]	(1) cpd00001[0] + (1) cpd00006[0] + (1) cpd08685[0] <=> (1) cpd00005[0] + (1) cpd25867[0]	-1:cpd00001:0:0:"H2O";-1:cpd00006:0:0:"NADP";-4:cpd00067:0:0:"H+";-1:cpd08685:0:0:"Abietal";1:cpd00005:0:0:"NADPH";1:cpd25867:0:0:"(11Z,13E)-eicosadienoate"	0	(1) cpd00001[0] + (1) cpd00006[0] + (4) cpd00067[0] + (1) cpd08685[0] <= (1) cpd00005[0] + (1) cpd25867[0]	(1) H2O[0] + (1) NADP[0] + (4) H+[0] + (1) Abietal[0] <= (1) NADPH[0] + (1) (11Z,13E)-eicosadienoate[0]	<	<	null	null	MetaCyc: ALDEHYDE-DEHYDROGENASE-NADORNOP+-RXN|Name: ALDH; aldehyde dehydrogenase [NAD(P)+]; aldehyde:NAD(P)+ oxidoreductase	1.2.1.5	54.25	7.46	cpd00001;cpd00005;cpd00006;cpd00067;cpd08685;cpd25867	CI:-6	0	null	GCC|EQC	Primary Database
rxn36598	ALDEHYDE-DEHYDROGENASE-NADORNOP+-RXN.c.metaexp.CPD-8693_CPD-9843_NAD_NADH	aldehyde dehydrogenase [NAD(P)+]	(1) cpd00001[0] + (1) cpd00003[0] + (1) cpd08685[0] <=> (1) cpd00004[0] + (1) cpd25867[0]	-1:cpd00001:0:0:"H2O";-1:cpd00003:0:0:"NAD";-4:cpd00067:0:0:"H+";-1:cpd08685:0:0:"Abietal";1:cpd00004:0:0:"NADH";1:cpd25867:0:0:"(11Z,13E)-eicosadienoate"	0	(1) cpd00001[0] + (1) cpd00003[0] + (4) cpd00067[0] + (1) cpd08685[0] <= (1) cpd00004[0] + (1) cpd25867[0]	(1) H2O[0] + (1) NAD[0] + (4) H+[0] + (1) Abietal[0] <= (1) NADH[0] + (1) (11Z,13E)-eicosadienoate[0]	<	<	null	null	MetaCyc: ALDEHYDE-DEHYDROGENASE-NADORNOP+-RXN|Name: ALDH; aldehyde dehydrogenase [NAD(P)+]; aldehyde:NAD(P)+ oxidoreductase	1.2.1.5	54.25	7.47	cpd00001;cpd00003;cpd00004;cpd00067;cpd08685;cpd25867	CI:-6	0	null	GCC|EQC	Primary Database
rxn36599	ALDEHYDE-DEHYDROGENASE-NADORNOP+-RXN.c.metaexp.CPD-8693_CPD-9844_NADP_NADPH	aldehyde dehydrogenase [NAD(P)+]	(1) cpd00001[0] + (1) cpd00006[0] + (1) cpd08685[0] <=> (1) cpd00005[0] + (1) cpd25868[0]	-1:cpd00001:0:0:"H2O";-1:cpd00006:0:0:"NADP";-4:cpd00067:0:0:"H+";-1:cpd08685:0:0:"Abietal";1:cpd00005:0:0:"NADPH";1:cpd25868:0:0:"(11E,13Z)-eicosadienoate"	0	(1) cpd00001[0] + (1) cpd00006[0] + (4) cpd00067[0] + (1) cpd08685[0] <= (1) cpd00005[0] + (1) cpd25868[0]	(1) H2O[0] + (1) NADP[0] + (4) H+[0] + (1) Abietal[0] <= (1) NADPH[0] + (1) (11E,13Z)-eicosadienoate[0]	<	<	null	null	MetaCyc: ALDEHYDE-DEHYDROGENASE-NADORNOP+-RXN|Name: ALDH; aldehyde dehydrogenase [NAD(P)+]; aldehyde:NAD(P)+ oxidoreductase	1.2.1.5	54.25	7.46	cpd00001;cpd00005;cpd00006;cpd00067;cpd08685;cpd25868	CI:-6	0	null	GCC|EQC	Primary Database
rxn36600	ALDEHYDE-DEHYDROGENASE-NADORNOP+-RXN.c.metaexp.CPD-8693_CPD-9844_NAD_NADH	aldehyde dehydrogenase [NAD(P)+]	(1) cpd00001[0] + (1) cpd00003[0] + (1) cpd08685[0] <=> (1) cpd00004[0] + (1) cpd25868[0]	-1:cpd00001:0:0:"H2O";-1:cpd00003:0:0:"NAD";-4:cpd00067:0:0:"H+";-1:cpd08685:0:0:"Abietal";1:cpd00004:0:0:"NADH";1:cpd25868:0:0:"(11E,13Z)-eicosadienoate"	0	(1) cpd00001[0] + (1) cpd00003[0] + (4) cpd00067[0] + (1) cpd08685[0] <= (1) cpd00004[0] + (1) cpd25868[0]	(1) H2O[0] + (1) NAD[0] + (4) H+[0] + (1) Abietal[0] <= (1) NADH[0] + (1) (11E,13Z)-eicosadienoate[0]	<	<	null	null	MetaCyc: ALDEHYDE-DEHYDROGENASE-NADORNOP+-RXN|Name: ALDH; aldehyde dehydrogenase [NAD(P)+]; aldehyde:NAD(P)+ oxidoreductase	1.2.1.5	54.25	7.47	cpd00001;cpd00003;cpd00004;cpd00067;cpd08685;cpd25868	CI:-6	0	null	GCC|EQC	Primary Database
rxn36601	ALDEHYDE-DEHYDROGENASE-NADORNOP+-RXN.c.metaexp.CPD-8707_CPD-9792_NADP_NADPH	aldehyde dehydrogenase [NAD(P)+]	(1) cpd00001[0] + (1) cpd00006[0] + (1) cpd25390[0] <=> (1) cpd00005[0] + (1) cpd25840[0]	-1:cpd00001:0:0:"H2O";-1:cpd00006:0:0:"NADP";-4:cpd00067:0:0:"H+";-1:cpd25390:0:0:"levopimaradienal";1:cpd00005:0:0:"NADPH";1:cpd25840:0:0:"11Z, 13Z-eicosadienoate"	0	(1) cpd00001[0] + (1) cpd00006[0] + (4) cpd00067[0] + (1) cpd25390[0] <= (1) cpd00005[0] + (1) cpd25840[0]	(1) H2O[0] + (1) NADP[0] + (4) H+[0] + (1) levopimaradienal[0] <= (1) NADPH[0] + (1) 11Z, 13Z-eicosadienoate[0]	<	<	null	null	MetaCyc: ALDEHYDE-DEHYDROGENASE-NADORNOP+-RXN|Name: ALDH; aldehyde dehydrogenase [NAD(P)+]; aldehyde:NAD(P)+ oxidoreductase	1.2.1.5	54.25	7.46	cpd00001;cpd00005;cpd00006;cpd00067;cpd25390;cpd25840	CI:-6	0	null	GCC|EQC	Primary Database
rxn36602	ALDEHYDE-DEHYDROGENASE-NADORNOP+-RXN.c.metaexp.CPD-8707_CPD-9792_NAD_NADH	aldehyde dehydrogenase [NAD(P)+]	(1) cpd00001[0] + (1) cpd00003[0] + (1) cpd25390[0] <=> (1) cpd00004[0] + (1) cpd25840[0]	-1:cpd00001:0:0:"H2O";-1:cpd00003:0:0:"NAD";-4:cpd00067:0:0:"H+";-1:cpd25390:0:0:"levopimaradienal";1:cpd00004:0:0:"NADH";1:cpd25840:0:0:"11Z, 13Z-eicosadienoate"	0	(1) cpd00001[0] + (1) cpd00003[0] + (4) cpd00067[0] + (1) cpd25390[0] <= (1) cpd00004[0] + (1) cpd25840[0]	(1) H2O[0] + (1) NAD[0] + (4) H+[0] + (1) levopimaradienal[0] <= (1) NADH[0] + (1) 11Z, 13Z-eicosadienoate[0]	<	<	null	null	MetaCyc: ALDEHYDE-DEHYDROGENASE-NADORNOP+-RXN|Name: ALDH; aldehyde dehydrogenase [NAD(P)+]; aldehyde:NAD(P)+ oxidoreductase	1.2.1.5	54.25	7.47	cpd00001;cpd00003;cpd00004;cpd00067;cpd25390;cpd25840	CI:-6	0	null	GCC|EQC	Primary Database
rxn36603	ALDEHYDE-DEHYDROGENASE-NADORNOP+-RXN.c.metaexp.CPD-8707_CPD-9842_NADP_NADPH	aldehyde dehydrogenase [NAD(P)+]	(1) cpd00001[0] + (1) cpd00006[0] + (1) cpd25390[0] <=> (1) cpd00005[0] + (1) cpd25866[0]	-1:cpd00001:0:0:"H2O";-1:cpd00006:0:0:"NADP";-4:cpd00067:0:0:"H+";-1:cpd25390:0:0:"levopimaradienal";1:cpd00005:0:0:"NADPH";1:cpd25866:0:0:"11E, 13E-eicosadienoate"	0	(1) cpd00001[0] + (1) cpd00006[0] + (4) cpd00067[0] + (1) cpd25390[0] <= (1) cpd00005[0] + (1) cpd25866[0]	(1) H2O[0] + (1) NADP[0] + (4) H+[0] + (1) levopimaradienal[0] <= (1) NADPH[0] + (1) 11E, 13E-eicosadienoate[0]	<	<	null	null	MetaCyc: ALDEHYDE-DEHYDROGENASE-NADORNOP+-RXN|Name: ALDH; aldehyde dehydrogenase [NAD(P)+]; aldehyde:NAD(P)+ oxidoreductase	1.2.1.5	54.25	7.46	cpd00001;cpd00005;cpd00006;cpd00067;cpd25390;cpd25866	CI:-6	0	null	GCC|EQC	Primary Database
rxn36604	ALDEHYDE-DEHYDROGENASE-NADORNOP+-RXN.c.metaexp.CPD-8707_CPD-9842_NAD_NADH	aldehyde dehydrogenase [NAD(P)+]	(1) cpd00001[0] + (1) cpd00003[0] + (1) cpd25390[0] <=> (1) cpd00004[0] + (1) cpd25866[0]	-1:cpd00001:0:0:"H2O";-1:cpd00003:0:0:"NAD";-4:cpd00067:0:0:"H+";-1:cpd25390:0:0:"levopimaradienal";1:cpd00004:0:0:"NADH";1:cpd25866:0:0:"11E, 13E-eicosadienoate"	0	(1) cpd00001[0] + (1) cpd00003[0] + (4) cpd00067[0] + (1) cpd25390[0] <= (1) cpd00004[0] + (1) cpd25866[0]	(1) H2O[0] + (1) NAD[0] + (4) H+[0] + (1) levopimaradienal[0] <= (1) NADH[0] + (1) 11E, 13E-eicosadienoate[0]	<	<	null	null	MetaCyc: ALDEHYDE-DEHYDROGENASE-NADORNOP+-RXN|Name: ALDH; aldehyde dehydrogenase [NAD(P)+]; aldehyde:NAD(P)+ oxidoreductase	1.2.1.5	54.25	7.47	cpd00001;cpd00003;cpd00004;cpd00067;cpd25390;cpd25866	CI:-6	0	null	GCC|EQC	Primary Database
rxn36605	ALDEHYDE-DEHYDROGENASE-NADORNOP+-RXN.c.metaexp.CPD-8707_CPD-9843_NADP_NADPH	aldehyde dehydrogenase [NAD(P)+]	(1) cpd00001[0] + (1) cpd00006[0] + (1) cpd25390[0] <=> (1) cpd00005[0] + (1) cpd25867[0]	-1:cpd00001:0:0:"H2O";-1:cpd00006:0:0:"NADP";-4:cpd00067:0:0:"H+";-1:cpd25390:0:0:"levopimaradienal";1:cpd00005:0:0:"NADPH";1:cpd25867:0:0:"(11Z,13E)-eicosadienoate"	0	(1) cpd00001[0] + (1) cpd00006[0] + (4) cpd00067[0] + (1) cpd25390[0] <= (1) cpd00005[0] + (1) cpd25867[0]	(1) H2O[0] + (1) NADP[0] + (4) H+[0] + (1) levopimaradienal[0] <= (1) NADPH[0] + (1) (11Z,13E)-eicosadienoate[0]	<	<	null	null	MetaCyc: ALDEHYDE-DEHYDROGENASE-NADORNOP+-RXN|Name: ALDH; aldehyde dehydrogenase [NAD(P)+]; aldehyde:NAD(P)+ oxidoreductase	1.2.1.5	54.25	7.46	cpd00001;cpd00005;cpd00006;cpd00067;cpd25390;cpd25867	CI:-6	0	null	GCC|EQC	Primary Database
rxn36606	ALDEHYDE-DEHYDROGENASE-NADORNOP+-RXN.c.metaexp.CPD-8707_CPD-9843_NAD_NADH	aldehyde dehydrogenase [NAD(P)+]	(1) cpd00001[0] + (1) cpd00003[0] + (1) cpd25390[0] <=> (1) cpd00004[0] + (1) cpd25867[0]	-1:cpd00001:0:0:"H2O";-1:cpd00003:0:0:"NAD";-4:cpd00067:0:0:"H+";-1:cpd25390:0:0:"levopimaradienal";1:cpd00004:0:0:"NADH";1:cpd25867:0:0:"(11Z,13E)-eicosadienoate"	0	(1) cpd00001[0] + (1) cpd00003[0] + (4) cpd00067[0] + (1) cpd25390[0] <= (1) cpd00004[0] + (1) cpd25867[0]	(1) H2O[0] + (1) NAD[0] + (4) H+[0] + (1) levopimaradienal[0] <= (1) NADH[0] + (1) (11Z,13E)-eicosadienoate[0]	<	<	null	null	MetaCyc: ALDEHYDE-DEHYDROGENASE-NADORNOP+-RXN|Name: ALDH; aldehyde dehydrogenase [NAD(P)+]; aldehyde:NAD(P)+ oxidoreductase	1.2.1.5	54.25	7.47	cpd00001;cpd00003;cpd00004;cpd00067;cpd25390;cpd25867	CI:-6	0	null	GCC|EQC	Primary Database
rxn36607	ALDEHYDE-DEHYDROGENASE-NADORNOP+-RXN.c.metaexp.CPD-8707_CPD-9844_NADP_NADPH	aldehyde dehydrogenase [NAD(P)+]	(1) cpd00001[0] + (1) cpd00006[0] + (1) cpd25390[0] <=> (1) cpd00005[0] + (1) cpd25868[0]	-1:cpd00001:0:0:"H2O";-1:cpd00006:0:0:"NADP";-4:cpd00067:0:0:"H+";-1:cpd25390:0:0:"levopimaradienal";1:cpd00005:0:0:"NADPH";1:cpd25868:0:0:"(11E,13Z)-eicosadienoate"	0	(1) cpd00001[0] + (1) cpd00006[0] + (4) cpd00067[0] + (1) cpd25390[0] <= (1) cpd00005[0] + (1) cpd25868[0]	(1) H2O[0] + (1) NADP[0] + (4) H+[0] + (1) levopimaradienal[0] <= (1) NADPH[0] + (1) (11E,13Z)-eicosadienoate[0]	<	<	null	null	MetaCyc: ALDEHYDE-DEHYDROGENASE-NADORNOP+-RXN|Name: ALDH; aldehyde dehydrogenase [NAD(P)+]; aldehyde:NAD(P)+ oxidoreductase	1.2.1.5	54.25	7.46	cpd00001;cpd00005;cpd00006;cpd00067;cpd25390;cpd25868	CI:-6	0	null	GCC|EQC	Primary Database
rxn36608	ALDEHYDE-DEHYDROGENASE-NADORNOP+-RXN.c.metaexp.CPD-8707_CPD-9844_NAD_NADH	aldehyde dehydrogenase [NAD(P)+]	(1) cpd00001[0] + (1) cpd00003[0] + (1) cpd25390[0] <=> (1) cpd00004[0] + (1) cpd25868[0]	-1:cpd00001:0:0:"H2O";-1:cpd00003:0:0:"NAD";-4:cpd00067:0:0:"H+";-1:cpd25390:0:0:"levopimaradienal";1:cpd00004:0:0:"NADH";1:cpd25868:0:0:"(11E,13Z)-eicosadienoate"	0	(1) cpd00001[0] + (1) cpd00003[0] + (4) cpd00067[0] + (1) cpd25390[0] <= (1) cpd00004[0] + (1) cpd25868[0]	(1) H2O[0] + (1) NAD[0] + (4) H+[0] + (1) levopimaradienal[0] <= (1) NADH[0] + (1) (11E,13Z)-eicosadienoate[0]	<	<	null	null	MetaCyc: ALDEHYDE-DEHYDROGENASE-NADORNOP+-RXN|Name: ALDH; aldehyde dehydrogenase [NAD(P)+]; aldehyde:NAD(P)+ oxidoreductase	1.2.1.5	54.25	7.47	cpd00001;cpd00003;cpd00004;cpd00067;cpd25390;cpd25868	CI:-6	0	null	GCC|EQC	Primary Database
rxn36609	ALDEHYDE-DEHYDROGENASE-NADORNOP+-RXN.c.metaexp.CPD-8711_CPD-9792_NADP_NADPH	aldehyde dehydrogenase [NAD(P)+]	(1) cpd00001[0] + (1) cpd00006[0] + (1) cpd25393[0] <=> (1) cpd00005[0] + (1) cpd25840[0]	-1:cpd00001:0:0:"H2O";-1:cpd00006:0:0:"NADP";-4:cpd00067:0:0:"H+";-1:cpd25393:0:0:"neoabietadienal";1:cpd00005:0:0:"NADPH";1:cpd25840:0:0:"11Z, 13Z-eicosadienoate"	0	(1) cpd00001[0] + (1) cpd00006[0] + (4) cpd00067[0] + (1) cpd25393[0] <= (1) cpd00005[0] + (1) cpd25840[0]	(1) H2O[0] + (1) NADP[0] + (4) H+[0] + (1) neoabietadienal[0] <= (1) NADPH[0] + (1) 11Z, 13Z-eicosadienoate[0]	<	<	null	null	MetaCyc: ALDEHYDE-DEHYDROGENASE-NADORNOP+-RXN|Name: ALDH; aldehyde dehydrogenase [NAD(P)+]; aldehyde:NAD(P)+ oxidoreductase	1.2.1.5	28.51	7.8	cpd00001;cpd00005;cpd00006;cpd00067;cpd25393;cpd25840	CI:-6	0	null	GCC|EQC	Primary Database
rxn36610	ALDEHYDE-DEHYDROGENASE-NADORNOP+-RXN.c.metaexp.CPD-8711_CPD-9792_NAD_NADH	aldehyde dehydrogenase [NAD(P)+]	(1) cpd00001[0] + (1) cpd00003[0] + (1) cpd25393[0] <=> (1) cpd00004[0] + (1) cpd25840[0]	-1:cpd00001:0:0:"H2O";-1:cpd00003:0:0:"NAD";-4:cpd00067:0:0:"H+";-1:cpd25393:0:0:"neoabietadienal";1:cpd00004:0:0:"NADH";1:cpd25840:0:0:"11Z, 13Z-eicosadienoate"	0	(1) cpd00001[0] + (1) cpd00003[0] + (4) cpd00067[0] + (1) cpd25393[0] <= (1) cpd00004[0] + (1) cpd25840[0]	(1) H2O[0] + (1) NAD[0] + (4) H+[0] + (1) neoabietadienal[0] <= (1) NADH[0] + (1) 11Z, 13Z-eicosadienoate[0]	<	<	null	null	MetaCyc: ALDEHYDE-DEHYDROGENASE-NADORNOP+-RXN|Name: ALDH; aldehyde dehydrogenase [NAD(P)+]; aldehyde:NAD(P)+ oxidoreductase	1.2.1.5	28.51	7.81	cpd00001;cpd00003;cpd00004;cpd00067;cpd25393;cpd25840	CI:-6	0	null	GCC|EQC	Primary Database
rxn36611	ALDEHYDE-DEHYDROGENASE-NADORNOP+-RXN.c.metaexp.CPD-8711_CPD-9842_NADP_NADPH	aldehyde dehydrogenase [NAD(P)+]	(1) cpd00001[0] + (1) cpd00006[0] + (1) cpd25393[0] <=> (1) cpd00005[0] + (1) cpd25866[0]	-1:cpd00001:0:0:"H2O";-1:cpd00006:0:0:"NADP";-4:cpd00067:0:0:"H+";-1:cpd25393:0:0:"neoabietadienal";1:cpd00005:0:0:"NADPH";1:cpd25866:0:0:"11E, 13E-eicosadienoate"	0	(1) cpd00001[0] + (1) cpd00006[0] + (4) cpd00067[0] + (1) cpd25393[0] <= (1) cpd00005[0] + (1) cpd25866[0]	(1) H2O[0] + (1) NADP[0] + (4) H+[0] + (1) neoabietadienal[0] <= (1) NADPH[0] + (1) 11E, 13E-eicosadienoate[0]	<	<	null	null	MetaCyc: ALDEHYDE-DEHYDROGENASE-NADORNOP+-RXN|Name: ALDH; aldehyde dehydrogenase [NAD(P)+]; aldehyde:NAD(P)+ oxidoreductase	1.2.1.5	28.51	7.8	cpd00001;cpd00005;cpd00006;cpd00067;cpd25393;cpd25866	CI:-6	0	null	GCC|EQC	Primary Database
rxn36612	ALDEHYDE-DEHYDROGENASE-NADORNOP+-RXN.c.metaexp.CPD-8711_CPD-9842_NAD_NADH	aldehyde dehydrogenase [NAD(P)+]	(1) cpd00001[0] + (1) cpd00003[0] + (1) cpd25393[0] <=> (1) cpd00004[0] + (1) cpd25866[0]	-1:cpd00001:0:0:"H2O";-1:cpd00003:0:0:"NAD";-4:cpd00067:0:0:"H+";-1:cpd25393:0:0:"neoabietadienal";1:cpd00004:0:0:"NADH";1:cpd25866:0:0:"11E, 13E-eicosadienoate"	0	(1) cpd00001[0] + (1) cpd00003[0] + (4) cpd00067[0] + (1) cpd25393[0] <= (1) cpd00004[0] + (1) cpd25866[0]	(1) H2O[0] + (1) NAD[0] + (4) H+[0] + (1) neoabietadienal[0] <= (1) NADH[0] + (1) 11E, 13E-eicosadienoate[0]	<	<	null	null	MetaCyc: ALDEHYDE-DEHYDROGENASE-NADORNOP+-RXN|Name: ALDH; aldehyde dehydrogenase [NAD(P)+]; aldehyde:NAD(P)+ oxidoreductase	1.2.1.5	28.51	7.81	cpd00001;cpd00003;cpd00004;cpd00067;cpd25393;cpd25866	CI:-6	0	null	GCC|EQC	Primary Database
rxn36613	ALDEHYDE-DEHYDROGENASE-NADORNOP+-RXN.c.metaexp.CPD-8711_CPD-9843_NADP_NADPH	aldehyde dehydrogenase [NAD(P)+]	(1) cpd00001[0] + (1) cpd00006[0] + (1) cpd25393[0] <=> (1) cpd00005[0] + (1) cpd25867[0]	-1:cpd00001:0:0:"H2O";-1:cpd00006:0:0:"NADP";-4:cpd00067:0:0:"H+";-1:cpd25393:0:0:"neoabietadienal";1:cpd00005:0:0:"NADPH";1:cpd25867:0:0:"(11Z,13E)-eicosadienoate"	0	(1) cpd00001[0] + (1) cpd00006[0] + (4) cpd00067[0] + (1) cpd25393[0] <= (1) cpd00005[0] + (1) cpd25867[0]	(1) H2O[0] + (1) NADP[0] + (4) H+[0] + (1) neoabietadienal[0] <= (1) NADPH[0] + (1) (11Z,13E)-eicosadienoate[0]	<	<	null	null	MetaCyc: ALDEHYDE-DEHYDROGENASE-NADORNOP+-RXN|Name: ALDH; aldehyde dehydrogenase [NAD(P)+]; aldehyde:NAD(P)+ oxidoreductase	1.2.1.5	28.51	7.8	cpd00001;cpd00005;cpd00006;cpd00067;cpd25393;cpd25867	CI:-6	0	null	GCC|EQC	Primary Database
rxn36614	ALDEHYDE-DEHYDROGENASE-NADORNOP+-RXN.c.metaexp.CPD-8711_CPD-9843_NAD_NADH	aldehyde dehydrogenase [NAD(P)+]	(1) cpd00001[0] + (1) cpd00003[0] + (1) cpd25393[0] <=> (1) cpd00004[0] + (1) cpd25867[0]	-1:cpd00001:0:0:"H2O";-1:cpd00003:0:0:"NAD";-4:cpd00067:0:0:"H+";-1:cpd25393:0:0:"neoabietadienal";1:cpd00004:0:0:"NADH";1:cpd25867:0:0:"(11Z,13E)-eicosadienoate"	0	(1) cpd00001[0] + (1) cpd00003[0] + (4) cpd00067[0] + (1) cpd25393[0] <= (1) cpd00004[0] + (1) cpd25867[0]	(1) H2O[0] + (1) NAD[0] + (4) H+[0] + (1) neoabietadienal[0] <= (1) NADH[0] + (1) (11Z,13E)-eicosadienoate[0]	<	<	null	null	MetaCyc: ALDEHYDE-DEHYDROGENASE-NADORNOP+-RXN|Name: ALDH; aldehyde dehydrogenase [NAD(P)+]; aldehyde:NAD(P)+ oxidoreductase	1.2.1.5	28.51	7.81	cpd00001;cpd00003;cpd00004;cpd00067;cpd25393;cpd25867	CI:-6	0	null	GCC|EQC	Primary Database
rxn36615	ALDEHYDE-DEHYDROGENASE-NADORNOP+-RXN.c.metaexp.CPD-8711_CPD-9844_NADP_NADPH	aldehyde dehydrogenase [NAD(P)+]	(1) cpd00001[0] + (1) cpd00006[0] + (1) cpd25393[0] <=> (1) cpd00005[0] + (1) cpd25868[0]	-1:cpd00001:0:0:"H2O";-1:cpd00006:0:0:"NADP";-4:cpd00067:0:0:"H+";-1:cpd25393:0:0:"neoabietadienal";1:cpd00005:0:0:"NADPH";1:cpd25868:0:0:"(11E,13Z)-eicosadienoate"	0	(1) cpd00001[0] + (1) cpd00006[0] + (4) cpd00067[0] + (1) cpd25393[0] <= (1) cpd00005[0] + (1) cpd25868[0]	(1) H2O[0] + (1) NADP[0] + (4) H+[0] + (1) neoabietadienal[0] <= (1) NADPH[0] + (1) (11E,13Z)-eicosadienoate[0]	<	<	null	null	MetaCyc: ALDEHYDE-DEHYDROGENASE-NADORNOP+-RXN|Name: ALDH; aldehyde dehydrogenase [NAD(P)+]; aldehyde:NAD(P)+ oxidoreductase	1.2.1.5	28.51	7.8	cpd00001;cpd00005;cpd00006;cpd00067;cpd25393;cpd25868	CI:-6	0	null	GCC|EQC	Primary Database
rxn36616	ALDEHYDE-DEHYDROGENASE-NADORNOP+-RXN.c.metaexp.CPD-8711_CPD-9844_NAD_NADH	aldehyde dehydrogenase [NAD(P)+]	(1) cpd00001[0] + (1) cpd00003[0] + (1) cpd25393[0] <=> (1) cpd00004[0] + (1) cpd25868[0]	-1:cpd00001:0:0:"H2O";-1:cpd00003:0:0:"NAD";-4:cpd00067:0:0:"H+";-1:cpd25393:0:0:"neoabietadienal";1:cpd00004:0:0:"NADH";1:cpd25868:0:0:"(11E,13Z)-eicosadienoate"	0	(1) cpd00001[0] + (1) cpd00003[0] + (4) cpd00067[0] + (1) cpd25393[0] <= (1) cpd00004[0] + (1) cpd25868[0]	(1) H2O[0] + (1) NAD[0] + (4) H+[0] + (1) neoabietadienal[0] <= (1) NADH[0] + (1) (11E,13Z)-eicosadienoate[0]	<	<	null	null	MetaCyc: ALDEHYDE-DEHYDROGENASE-NADORNOP+-RXN|Name: ALDH; aldehyde dehydrogenase [NAD(P)+]; aldehyde:NAD(P)+ oxidoreductase	1.2.1.5	28.51	7.81	cpd00001;cpd00003;cpd00004;cpd00067;cpd25393;cpd25868	CI:-6	0	null	GCC|EQC	Primary Database
rxn36617	ALDEHYDE-DEHYDROGENASE-NADORNOP+-RXN.c.metaexp.CPD-8716_CPD-9792_NADP_NADPH	aldehyde dehydrogenase [NAD(P)+]	(1) cpd00001[0] + (1) cpd00006[0] + (1) cpd19488[0] <=> (1) cpd00005[0] + (1) cpd25840[0]	-1:cpd00001:0:0:"H2O";-1:cpd00006:0:0:"NADP";-4:cpd00067:0:0:"H+";-1:cpd19488:0:0:"Palustradienal";1:cpd00005:0:0:"NADPH";1:cpd25840:0:0:"11Z, 13Z-eicosadienoate"	0	(1) cpd00001[0] + (1) cpd00006[0] + (4) cpd00067[0] + (1) cpd19488[0] <= (1) cpd00005[0] + (1) cpd25840[0]	(1) H2O[0] + (1) NADP[0] + (4) H+[0] + (1) Palustradienal[0] <= (1) NADPH[0] + (1) 11Z, 13Z-eicosadienoate[0]	<	<	null	null	MetaCyc: ALDEHYDE-DEHYDROGENASE-NADORNOP+-RXN|Name: ALDH; aldehyde dehydrogenase [NAD(P)+]; aldehyde:NAD(P)+ oxidoreductase	1.2.1.5	45.43	7.53	cpd00001;cpd00005;cpd00006;cpd00067;cpd19488;cpd25840	CI:-6	0	null	GCC|EQC	Primary Database
rxn36618	ALDEHYDE-DEHYDROGENASE-NADORNOP+-RXN.c.metaexp.CPD-8716_CPD-9792_NAD_NADH	aldehyde dehydrogenase [NAD(P)+]	(1) cpd00001[0] + (1) cpd00003[0] + (1) cpd19488[0] <=> (1) cpd00004[0] + (1) cpd25840[0]	-1:cpd00001:0:0:"H2O";-1:cpd00003:0:0:"NAD";-4:cpd00067:0:0:"H+";-1:cpd19488:0:0:"Palustradienal";1:cpd00004:0:0:"NADH";1:cpd25840:0:0:"11Z, 13Z-eicosadienoate"	0	(1) cpd00001[0] + (1) cpd00003[0] + (4) cpd00067[0] + (1) cpd19488[0] <= (1) cpd00004[0] + (1) cpd25840[0]	(1) H2O[0] + (1) NAD[0] + (4) H+[0] + (1) Palustradienal[0] <= (1) NADH[0] + (1) 11Z, 13Z-eicosadienoate[0]	<	<	null	null	MetaCyc: ALDEHYDE-DEHYDROGENASE-NADORNOP+-RXN|Name: ALDH; aldehyde dehydrogenase [NAD(P)+]; aldehyde:NAD(P)+ oxidoreductase	1.2.1.5	45.43	7.54	cpd00001;cpd00003;cpd00004;cpd00067;cpd19488;cpd25840	CI:-6	0	null	GCC|EQC	Primary Database
rxn36619	ALDEHYDE-DEHYDROGENASE-NADORNOP+-RXN.c.metaexp.CPD-8716_CPD-9842_NADP_NADPH	aldehyde dehydrogenase [NAD(P)+]	(1) cpd00001[0] + (1) cpd00006[0] + (1) cpd19488[0] <=> (1) cpd00005[0] + (1) cpd25866[0]	-1:cpd00001:0:0:"H2O";-1:cpd00006:0:0:"NADP";-4:cpd00067:0:0:"H+";-1:cpd19488:0:0:"Palustradienal";1:cpd00005:0:0:"NADPH";1:cpd25866:0:0:"11E, 13E-eicosadienoate"	0	(1) cpd00001[0] + (1) cpd00006[0] + (4) cpd00067[0] + (1) cpd19488[0] <= (1) cpd00005[0] + (1) cpd25866[0]	(1) H2O[0] + (1) NADP[0] + (4) H+[0] + (1) Palustradienal[0] <= (1) NADPH[0] + (1) 11E, 13E-eicosadienoate[0]	<	<	null	null	MetaCyc: ALDEHYDE-DEHYDROGENASE-NADORNOP+-RXN|Name: ALDH; aldehyde dehydrogenase [NAD(P)+]; aldehyde:NAD(P)+ oxidoreductase	1.2.1.5	45.43	7.53	cpd00001;cpd00005;cpd00006;cpd00067;cpd19488;cpd25866	CI:-6	0	null	GCC|EQC	Primary Database
rxn36620	ALDEHYDE-DEHYDROGENASE-NADORNOP+-RXN.c.metaexp.CPD-8716_CPD-9842_NAD_NADH	aldehyde dehydrogenase [NAD(P)+]	(1) cpd00001[0] + (1) cpd00003[0] + (1) cpd19488[0] <=> (1) cpd00004[0] + (1) cpd25866[0]	-1:cpd00001:0:0:"H2O";-1:cpd00003:0:0:"NAD";-4:cpd00067:0:0:"H+";-1:cpd19488:0:0:"Palustradienal";1:cpd00004:0:0:"NADH";1:cpd25866:0:0:"11E, 13E-eicosadienoate"	0	(1) cpd00001[0] + (1) cpd00003[0] + (4) cpd00067[0] + (1) cpd19488[0] <= (1) cpd00004[0] + (1) cpd25866[0]	(1) H2O[0] + (1) NAD[0] + (4) H+[0] + (1) Palustradienal[0] <= (1) NADH[0] + (1) 11E, 13E-eicosadienoate[0]	<	<	null	null	MetaCyc: ALDEHYDE-DEHYDROGENASE-NADORNOP+-RXN|Name: ALDH; aldehyde dehydrogenase [NAD(P)+]; aldehyde:NAD(P)+ oxidoreductase	1.2.1.5	45.43	7.54	cpd00001;cpd00003;cpd00004;cpd00067;cpd19488;cpd25866	CI:-6	0	null	GCC|EQC	Primary Database
rxn36621	ALDEHYDE-DEHYDROGENASE-NADORNOP+-RXN.c.metaexp.CPD-8716_CPD-9843_NADP_NADPH	aldehyde dehydrogenase [NAD(P)+]	(1) cpd00001[0] + (1) cpd00006[0] + (1) cpd19488[0] <=> (1) cpd00005[0] + (1) cpd25867[0]	-1:cpd00001:0:0:"H2O";-1:cpd00006:0:0:"NADP";-4:cpd00067:0:0:"H+";-1:cpd19488:0:0:"Palustradienal";1:cpd00005:0:0:"NADPH";1:cpd25867:0:0:"(11Z,13E)-eicosadienoate"	0	(1) cpd00001[0] + (1) cpd00006[0] + (4) cpd00067[0] + (1) cpd19488[0] <= (1) cpd00005[0] + (1) cpd25867[0]	(1) H2O[0] + (1) NADP[0] + (4) H+[0] + (1) Palustradienal[0] <= (1) NADPH[0] + (1) (11Z,13E)-eicosadienoate[0]	<	<	null	null	MetaCyc: ALDEHYDE-DEHYDROGENASE-NADORNOP+-RXN|Name: ALDH; aldehyde dehydrogenase [NAD(P)+]; aldehyde:NAD(P)+ oxidoreductase	1.2.1.5	45.43	7.53	cpd00001;cpd00005;cpd00006;cpd00067;cpd19488;cpd25867	CI:-6	0	null	GCC|EQC	Primary Database
rxn36622	ALDEHYDE-DEHYDROGENASE-NADORNOP+-RXN.c.metaexp.CPD-8716_CPD-9843_NAD_NADH	aldehyde dehydrogenase [NAD(P)+]	(1) cpd00001[0] + (1) cpd00003[0] + (1) cpd19488[0] <=> (1) cpd00004[0] + (1) cpd25867[0]	-1:cpd00001:0:0:"H2O";-1:cpd00003:0:0:"NAD";-4:cpd00067:0:0:"H+";-1:cpd19488:0:0:"Palustradienal";1:cpd00004:0:0:"NADH";1:cpd25867:0:0:"(11Z,13E)-eicosadienoate"	0	(1) cpd00001[0] + (1) cpd00003[0] + (4) cpd00067[0] + (1) cpd19488[0] <= (1) cpd00004[0] + (1) cpd25867[0]	(1) H2O[0] + (1) NAD[0] + (4) H+[0] + (1) Palustradienal[0] <= (1) NADH[0] + (1) (11Z,13E)-eicosadienoate[0]	<	<	null	null	MetaCyc: ALDEHYDE-DEHYDROGENASE-NADORNOP+-RXN|Name: ALDH; aldehyde dehydrogenase [NAD(P)+]; aldehyde:NAD(P)+ oxidoreductase	1.2.1.5	45.43	7.54	cpd00001;cpd00003;cpd00004;cpd00067;cpd19488;cpd25867	CI:-6	0	null	GCC|EQC	Primary Database
rxn36623	ALDEHYDE-DEHYDROGENASE-NADORNOP+-RXN.c.metaexp.CPD-8716_CPD-9844_NADP_NADPH	aldehyde dehydrogenase [NAD(P)+]	(1) cpd00001[0] + (1) cpd00006[0] + (1) cpd19488[0] <=> (1) cpd00005[0] + (1) cpd25868[0]	-1:cpd00001:0:0:"H2O";-1:cpd00006:0:0:"NADP";-4:cpd00067:0:0:"H+";-1:cpd19488:0:0:"Palustradienal";1:cpd00005:0:0:"NADPH";1:cpd25868:0:0:"(11E,13Z)-eicosadienoate"	0	(1) cpd00001[0] + (1) cpd00006[0] + (4) cpd00067[0] + (1) cpd19488[0] <= (1) cpd00005[0] + (1) cpd25868[0]	(1) H2O[0] + (1) NADP[0] + (4) H+[0] + (1) Palustradienal[0] <= (1) NADPH[0] + (1) (11E,13Z)-eicosadienoate[0]	<	<	null	null	MetaCyc: ALDEHYDE-DEHYDROGENASE-NADORNOP+-RXN|Name: ALDH; aldehyde dehydrogenase [NAD(P)+]; aldehyde:NAD(P)+ oxidoreductase	1.2.1.5	45.43	7.53	cpd00001;cpd00005;cpd00006;cpd00067;cpd19488;cpd25868	CI:-6	0	null	GCC|EQC	Primary Database
rxn36624	ALDEHYDE-DEHYDROGENASE-NADORNOP+-RXN.c.metaexp.CPD-8716_CPD-9844_NAD_NADH	aldehyde dehydrogenase [NAD(P)+]	(1) cpd00001[0] + (1) cpd00003[0] + (1) cpd19488[0] <=> (1) cpd00004[0] + (1) cpd25868[0]	-1:cpd00001:0:0:"H2O";-1:cpd00003:0:0:"NAD";-4:cpd00067:0:0:"H+";-1:cpd19488:0:0:"Palustradienal";1:cpd00004:0:0:"NADH";1:cpd25868:0:0:"(11E,13Z)-eicosadienoate"	0	(1) cpd00001[0] + (1) cpd00003[0] + (4) cpd00067[0] + (1) cpd19488[0] <= (1) cpd00004[0] + (1) cpd25868[0]	(1) H2O[0] + (1) NAD[0] + (4) H+[0] + (1) Palustradienal[0] <= (1) NADH[0] + (1) (11E,13Z)-eicosadienoate[0]	<	<	null	null	MetaCyc: ALDEHYDE-DEHYDROGENASE-NADORNOP+-RXN|Name: ALDH; aldehyde dehydrogenase [NAD(P)+]; aldehyde:NAD(P)+ oxidoreductase	1.2.1.5	45.43	7.54	cpd00001;cpd00003;cpd00004;cpd00067;cpd19488;cpd25868	CI:-6	0	null	GCC|EQC	Primary Database
rxn36625	ALDEHYDE-DEHYDROGENASE-NADORNOP+-RXN.c.metaexp.CPD-8724_CPD-9792_NADP_NADPH	aldehyde dehydrogenase [NAD(P)+]	(1) cpd00001[0] + (1) cpd00006[0] + (1) cpd25399[0] <=> (1) cpd00005[0] + (1) cpd25840[0]	-1:cpd00001:0:0:"H2O";-1:cpd00006:0:0:"NADP";-6:cpd00067:0:0:"H+";-1:cpd25399:0:0:"dehydroabietadienal";1:cpd00005:0:0:"NADPH";1:cpd25840:0:0:"11Z, 13Z-eicosadienoate"	0	(1) cpd00001[0] + (1) cpd00006[0] + (6) cpd00067[0] + (1) cpd25399[0] <= (1) cpd00005[0] + (1) cpd25840[0]	(1) H2O[0] + (1) NADP[0] + (6) H+[0] + (1) dehydroabietadienal[0] <= (1) NADPH[0] + (1) 11Z, 13Z-eicosadienoate[0]	<	<	null	null	MetaCyc: ALDEHYDE-DEHYDROGENASE-NADORNOP+-RXN|Name: ALDH; aldehyde dehydrogenase [NAD(P)+]; aldehyde:NAD(P)+ oxidoreductase	1.2.1.5	84.31	7.31	cpd00001;cpd00005;cpd00006;cpd00067;cpd25399;cpd25840	CI:-8	0	null	GCC|EQP	Primary Database
rxn36626	ALDEHYDE-DEHYDROGENASE-NADORNOP+-RXN.c.metaexp.CPD-8724_CPD-9792_NAD_NADH	aldehyde dehydrogenase [NAD(P)+]	(1) cpd00001[0] + (1) cpd00003[0] + (1) cpd25399[0] <=> (1) cpd00004[0] + (1) cpd25840[0]	-1:cpd00001:0:0:"H2O";-1:cpd00003:0:0:"NAD";-6:cpd00067:0:0:"H+";-1:cpd25399:0:0:"dehydroabietadienal";1:cpd00004:0:0:"NADH";1:cpd25840:0:0:"11Z, 13Z-eicosadienoate"	0	(1) cpd00001[0] + (1) cpd00003[0] + (6) cpd00067[0] + (1) cpd25399[0] <= (1) cpd00004[0] + (1) cpd25840[0]	(1) H2O[0] + (1) NAD[0] + (6) H+[0] + (1) dehydroabietadienal[0] <= (1) NADH[0] + (1) 11Z, 13Z-eicosadienoate[0]	<	<	null	null	MetaCyc: ALDEHYDE-DEHYDROGENASE-NADORNOP+-RXN|Name: ALDH; aldehyde dehydrogenase [NAD(P)+]; aldehyde:NAD(P)+ oxidoreductase	1.2.1.5	84.31	7.32	cpd00001;cpd00003;cpd00004;cpd00067;cpd25399;cpd25840	CI:-8	0	null	GCC|EQP	Primary Database
rxn36627	ALDEHYDE-DEHYDROGENASE-NADORNOP+-RXN.c.metaexp.CPD-8724_CPD-9842_NADP_NADPH	aldehyde dehydrogenase [NAD(P)+]	(1) cpd00001[0] + (1) cpd00006[0] + (1) cpd25399[0] <=> (1) cpd00005[0] + (1) cpd25866[0]	-1:cpd00001:0:0:"H2O";-1:cpd00006:0:0:"NADP";-6:cpd00067:0:0:"H+";-1:cpd25399:0:0:"dehydroabietadienal";1:cpd00005:0:0:"NADPH";1:cpd25866:0:0:"11E, 13E-eicosadienoate"	0	(1) cpd00001[0] + (1) cpd00006[0] + (6) cpd00067[0] + (1) cpd25399[0] <= (1) cpd00005[0] + (1) cpd25866[0]	(1) H2O[0] + (1) NADP[0] + (6) H+[0] + (1) dehydroabietadienal[0] <= (1) NADPH[0] + (1) 11E, 13E-eicosadienoate[0]	<	<	null	null	MetaCyc: ALDEHYDE-DEHYDROGENASE-NADORNOP+-RXN|Name: ALDH; aldehyde dehydrogenase [NAD(P)+]; aldehyde:NAD(P)+ oxidoreductase	1.2.1.5	84.31	7.31	cpd00001;cpd00005;cpd00006;cpd00067;cpd25399;cpd25866	CI:-8	0	null	GCC|EQP	Primary Database
rxn36628	ALDEHYDE-DEHYDROGENASE-NADORNOP+-RXN.c.metaexp.CPD-8724_CPD-9842_NAD_NADH	aldehyde dehydrogenase [NAD(P)+]	(1) cpd00001[0] + (1) cpd00003[0] + (1) cpd25399[0] <=> (1) cpd00004[0] + (1) cpd25866[0]	-1:cpd00001:0:0:"H2O";-1:cpd00003:0:0:"NAD";-6:cpd00067:0:0:"H+";-1:cpd25399:0:0:"dehydroabietadienal";1:cpd00004:0:0:"NADH";1:cpd25866:0:0:"11E, 13E-eicosadienoate"	0	(1) cpd00001[0] + (1) cpd00003[0] + (6) cpd00067[0] + (1) cpd25399[0] <= (1) cpd00004[0] + (1) cpd25866[0]	(1) H2O[0] + (1) NAD[0] + (6) H+[0] + (1) dehydroabietadienal[0] <= (1) NADH[0] + (1) 11E, 13E-eicosadienoate[0]	<	<	null	null	MetaCyc: ALDEHYDE-DEHYDROGENASE-NADORNOP+-RXN|Name: ALDH; aldehyde dehydrogenase [NAD(P)+]; aldehyde:NAD(P)+ oxidoreductase	1.2.1.5	84.31	7.32	cpd00001;cpd00003;cpd00004;cpd00067;cpd25399;cpd25866	CI:-8	0	null	GCC|EQP	Primary Database
rxn36629	ALDEHYDE-DEHYDROGENASE-NADORNOP+-RXN.c.metaexp.CPD-8724_CPD-9843_NADP_NADPH	aldehyde dehydrogenase [NAD(P)+]	(1) cpd00001[0] + (1) cpd00006[0] + (1) cpd25399[0] <=> (1) cpd00005[0] + (1) cpd25867[0]	-1:cpd00001:0:0:"H2O";-1:cpd00006:0:0:"NADP";-6:cpd00067:0:0:"H+";-1:cpd25399:0:0:"dehydroabietadienal";1:cpd00005:0:0:"NADPH";1:cpd25867:0:0:"(11Z,13E)-eicosadienoate"	0	(1) cpd00001[0] + (1) cpd00006[0] + (6) cpd00067[0] + (1) cpd25399[0] <= (1) cpd00005[0] + (1) cpd25867[0]	(1) H2O[0] + (1) NADP[0] + (6) H+[0] + (1) dehydroabietadienal[0] <= (1) NADPH[0] + (1) (11Z,13E)-eicosadienoate[0]	<	<	null	null	MetaCyc: ALDEHYDE-DEHYDROGENASE-NADORNOP+-RXN|Name: ALDH; aldehyde dehydrogenase [NAD(P)+]; aldehyde:NAD(P)+ oxidoreductase	1.2.1.5	84.31	7.31	cpd00001;cpd00005;cpd00006;cpd00067;cpd25399;cpd25867	CI:-8	0	null	GCC|EQP	Primary Database
rxn36630	ALDEHYDE-DEHYDROGENASE-NADORNOP+-RXN.c.metaexp.CPD-8724_CPD-9843_NAD_NADH	aldehyde dehydrogenase [NAD(P)+]	(1) cpd00001[0] + (1) cpd00003[0] + (1) cpd25399[0] <=> (1) cpd00004[0] + (1) cpd25867[0]	-1:cpd00001:0:0:"H2O";-1:cpd00003:0:0:"NAD";-6:cpd00067:0:0:"H+";-1:cpd25399:0:0:"dehydroabietadienal";1:cpd00004:0:0:"NADH";1:cpd25867:0:0:"(11Z,13E)-eicosadienoate"	0	(1) cpd00001[0] + (1) cpd00003[0] + (6) cpd00067[0] + (1) cpd25399[0] <= (1) cpd00004[0] + (1) cpd25867[0]	(1) H2O[0] + (1) NAD[0] + (6) H+[0] + (1) dehydroabietadienal[0] <= (1) NADH[0] + (1) (11Z,13E)-eicosadienoate[0]	<	<	null	null	MetaCyc: ALDEHYDE-DEHYDROGENASE-NADORNOP+-RXN|Name: ALDH; aldehyde dehydrogenase [NAD(P)+]; aldehyde:NAD(P)+ oxidoreductase	1.2.1.5	84.31	7.32	cpd00001;cpd00003;cpd00004;cpd00067;cpd25399;cpd25867	CI:-8	0	null	GCC|EQP	Primary Database
rxn36631	ALDEHYDE-DEHYDROGENASE-NADORNOP+-RXN.c.metaexp.CPD-8724_CPD-9844_NADP_NADPH	aldehyde dehydrogenase [NAD(P)+]	(1) cpd00001[0] + (1) cpd00006[0] + (1) cpd25399[0] <=> (1) cpd00005[0] + (1) cpd25868[0]	-1:cpd00001:0:0:"H2O";-1:cpd00006:0:0:"NADP";-6:cpd00067:0:0:"H+";-1:cpd25399:0:0:"dehydroabietadienal";1:cpd00005:0:0:"NADPH";1:cpd25868:0:0:"(11E,13Z)-eicosadienoate"	0	(1) cpd00001[0] + (1) cpd00006[0] + (6) cpd00067[0] + (1) cpd25399[0] <= (1) cpd00005[0] + (1) cpd25868[0]	(1) H2O[0] + (1) NADP[0] + (6) H+[0] + (1) dehydroabietadienal[0] <= (1) NADPH[0] + (1) (11E,13Z)-eicosadienoate[0]	<	<	null	null	MetaCyc: ALDEHYDE-DEHYDROGENASE-NADORNOP+-RXN|Name: ALDH; aldehyde dehydrogenase [NAD(P)+]; aldehyde:NAD(P)+ oxidoreductase	1.2.1.5	84.31	7.31	cpd00001;cpd00005;cpd00006;cpd00067;cpd25399;cpd25868	CI:-8	0	null	GCC|EQP	Primary Database
rxn36632	ALDEHYDE-DEHYDROGENASE-NADORNOP+-RXN.c.metaexp.CPD-8724_CPD-9844_NAD_NADH	aldehyde dehydrogenase [NAD(P)+]	(1) cpd00001[0] + (1) cpd00003[0] + (1) cpd25399[0] <=> (1) cpd00004[0] + (1) cpd25868[0]	-1:cpd00001:0:0:"H2O";-1:cpd00003:0:0:"NAD";-6:cpd00067:0:0:"H+";-1:cpd25399:0:0:"dehydroabietadienal";1:cpd00004:0:0:"NADH";1:cpd25868:0:0:"(11E,13Z)-eicosadienoate"	0	(1) cpd00001[0] + (1) cpd00003[0] + (6) cpd00067[0] + (1) cpd25399[0] <= (1) cpd00004[0] + (1) cpd25868[0]	(1) H2O[0] + (1) NAD[0] + (6) H+[0] + (1) dehydroabietadienal[0] <= (1) NADH[0] + (1) (11E,13Z)-eicosadienoate[0]	<	<	null	null	MetaCyc: ALDEHYDE-DEHYDROGENASE-NADORNOP+-RXN|Name: ALDH; aldehyde dehydrogenase [NAD(P)+]; aldehyde:NAD(P)+ oxidoreductase	1.2.1.5	84.31	7.32	cpd00001;cpd00003;cpd00004;cpd00067;cpd25399;cpd25868	CI:-8	0	null	GCC|EQP	Primary Database
rxn36633	ALDEHYDE-DEHYDROGENASE-NADORNOP+-RXN.c.metaexp.CPD-8728_CPD-9792_NADP_NADPH	aldehyde dehydrogenase [NAD(P)+]	(1) cpd00001[0] + (1) cpd00006[0] + (1) cpd19490[0] <=> (1) cpd00005[0] + (1) cpd25840[0]	-1:cpd00001:0:0:"H2O";-1:cpd00006:0:0:"NADP";-4:cpd00067:0:0:"H+";-1:cpd19490:0:0:"Isopimaradienal";1:cpd00005:0:0:"NADPH";1:cpd25840:0:0:"11Z, 13Z-eicosadienoate"	0	(1) cpd00001[0] + (1) cpd00006[0] + (4) cpd00067[0] + (1) cpd19490[0] <= (1) cpd00005[0] + (1) cpd25840[0]	(1) H2O[0] + (1) NADP[0] + (4) H+[0] + (1) Isopimaradienal[0] <= (1) NADPH[0] + (1) 11Z, 13Z-eicosadienoate[0]	<	<	null	null	MetaCyc: ALDEHYDE-DEHYDROGENASE-NADORNOP+-RXN|Name: ALDH; aldehyde dehydrogenase [NAD(P)+]; aldehyde:NAD(P)+ oxidoreductase	1.2.1.5	41.0	7.51	cpd00001;cpd00005;cpd00006;cpd00067;cpd19490;cpd25840	CI:-6	0	null	GCC|EQC	Primary Database
rxn36634	ALDEHYDE-DEHYDROGENASE-NADORNOP+-RXN.c.metaexp.CPD-8728_CPD-9792_NAD_NADH	aldehyde dehydrogenase [NAD(P)+]	(1) cpd00001[0] + (1) cpd00003[0] + (1) cpd19490[0] <=> (1) cpd00004[0] + (1) cpd25840[0]	-1:cpd00001:0:0:"H2O";-1:cpd00003:0:0:"NAD";-4:cpd00067:0:0:"H+";-1:cpd19490:0:0:"Isopimaradienal";1:cpd00004:0:0:"NADH";1:cpd25840:0:0:"11Z, 13Z-eicosadienoate"	0	(1) cpd00001[0] + (1) cpd00003[0] + (4) cpd00067[0] + (1) cpd19490[0] <= (1) cpd00004[0] + (1) cpd25840[0]	(1) H2O[0] + (1) NAD[0] + (4) H+[0] + (1) Isopimaradienal[0] <= (1) NADH[0] + (1) 11Z, 13Z-eicosadienoate[0]	<	<	null	null	MetaCyc: ALDEHYDE-DEHYDROGENASE-NADORNOP+-RXN|Name: ALDH; aldehyde dehydrogenase [NAD(P)+]; aldehyde:NAD(P)+ oxidoreductase	1.2.1.5	41.0	7.53	cpd00001;cpd00003;cpd00004;cpd00067;cpd19490;cpd25840	CI:-6	0	null	GCC|EQC	Primary Database
rxn36635	ALDEHYDE-DEHYDROGENASE-NADORNOP+-RXN.c.metaexp.CPD-8728_CPD-9842_NADP_NADPH	aldehyde dehydrogenase [NAD(P)+]	(1) cpd00001[0] + (1) cpd00006[0] + (1) cpd19490[0] <=> (1) cpd00005[0] + (1) cpd25866[0]	-1:cpd00001:0:0:"H2O";-1:cpd00006:0:0:"NADP";-4:cpd00067:0:0:"H+";-1:cpd19490:0:0:"Isopimaradienal";1:cpd00005:0:0:"NADPH";1:cpd25866:0:0:"11E, 13E-eicosadienoate"	0	(1) cpd00001[0] + (1) cpd00006[0] + (4) cpd00067[0] + (1) cpd19490[0] <= (1) cpd00005[0] + (1) cpd25866[0]	(1) H2O[0] + (1) NADP[0] + (4) H+[0] + (1) Isopimaradienal[0] <= (1) NADPH[0] + (1) 11E, 13E-eicosadienoate[0]	<	<	null	null	MetaCyc: ALDEHYDE-DEHYDROGENASE-NADORNOP+-RXN|Name: ALDH; aldehyde dehydrogenase [NAD(P)+]; aldehyde:NAD(P)+ oxidoreductase	1.2.1.5	41.0	7.51	cpd00001;cpd00005;cpd00006;cpd00067;cpd19490;cpd25866	CI:-6	0	null	GCC|EQC	Primary Database
rxn36636	ALDEHYDE-DEHYDROGENASE-NADORNOP+-RXN.c.metaexp.CPD-8728_CPD-9842_NAD_NADH	aldehyde dehydrogenase [NAD(P)+]	(1) cpd00001[0] + (1) cpd00003[0] + (1) cpd19490[0] <=> (1) cpd00004[0] + (1) cpd25866[0]	-1:cpd00001:0:0:"H2O";-1:cpd00003:0:0:"NAD";-4:cpd00067:0:0:"H+";-1:cpd19490:0:0:"Isopimaradienal";1:cpd00004:0:0:"NADH";1:cpd25866:0:0:"11E, 13E-eicosadienoate"	0	(1) cpd00001[0] + (1) cpd00003[0] + (4) cpd00067[0] + (1) cpd19490[0] <= (1) cpd00004[0] + (1) cpd25866[0]	(1) H2O[0] + (1) NAD[0] + (4) H+[0] + (1) Isopimaradienal[0] <= (1) NADH[0] + (1) 11E, 13E-eicosadienoate[0]	<	<	null	null	MetaCyc: ALDEHYDE-DEHYDROGENASE-NADORNOP+-RXN|Name: ALDH; aldehyde dehydrogenase [NAD(P)+]; aldehyde:NAD(P)+ oxidoreductase	1.2.1.5	41.0	7.53	cpd00001;cpd00003;cpd00004;cpd00067;cpd19490;cpd25866	CI:-6	0	null	GCC|EQC	Primary Database
rxn36637	ALDEHYDE-DEHYDROGENASE-NADORNOP+-RXN.c.metaexp.CPD-8728_CPD-9843_NADP_NADPH	aldehyde dehydrogenase [NAD(P)+]	(1) cpd00001[0] + (1) cpd00006[0] + (1) cpd19490[0] <=> (1) cpd00005[0] + (1) cpd25867[0]	-1:cpd00001:0:0:"H2O";-1:cpd00006:0:0:"NADP";-4:cpd00067:0:0:"H+";-1:cpd19490:0:0:"Isopimaradienal";1:cpd00005:0:0:"NADPH";1:cpd25867:0:0:"(11Z,13E)-eicosadienoate"	0	(1) cpd00001[0] + (1) cpd00006[0] + (4) cpd00067[0] + (1) cpd19490[0] <= (1) cpd00005[0] + (1) cpd25867[0]	(1) H2O[0] + (1) NADP[0] + (4) H+[0] + (1) Isopimaradienal[0] <= (1) NADPH[0] + (1) (11Z,13E)-eicosadienoate[0]	<	<	null	null	MetaCyc: ALDEHYDE-DEHYDROGENASE-NADORNOP+-RXN|Name: ALDH; aldehyde dehydrogenase [NAD(P)+]; aldehyde:NAD(P)+ oxidoreductase	1.2.1.5	41.0	7.51	cpd00001;cpd00005;cpd00006;cpd00067;cpd19490;cpd25867	CI:-6	0	null	GCC|EQC	Primary Database
rxn36638	ALDEHYDE-DEHYDROGENASE-NADORNOP+-RXN.c.metaexp.CPD-8728_CPD-9843_NAD_NADH	aldehyde dehydrogenase [NAD(P)+]	(1) cpd00001[0] + (1) cpd00003[0] + (1) cpd19490[0] <=> (1) cpd00004[0] + (1) cpd25867[0]	-1:cpd00001:0:0:"H2O";-1:cpd00003:0:0:"NAD";-4:cpd00067:0:0:"H+";-1:cpd19490:0:0:"Isopimaradienal";1:cpd00004:0:0:"NADH";1:cpd25867:0:0:"(11Z,13E)-eicosadienoate"	0	(1) cpd00001[0] + (1) cpd00003[0] + (4) cpd00067[0] + (1) cpd19490[0] <= (1) cpd00004[0] + (1) cpd25867[0]	(1) H2O[0] + (1) NAD[0] + (4) H+[0] + (1) Isopimaradienal[0] <= (1) NADH[0] + (1) (11Z,13E)-eicosadienoate[0]	<	<	null	null	MetaCyc: ALDEHYDE-DEHYDROGENASE-NADORNOP+-RXN|Name: ALDH; aldehyde dehydrogenase [NAD(P)+]; aldehyde:NAD(P)+ oxidoreductase	1.2.1.5	41.0	7.53	cpd00001;cpd00003;cpd00004;cpd00067;cpd19490;cpd25867	CI:-6	0	null	GCC|EQC	Primary Database
rxn36639	ALDEHYDE-DEHYDROGENASE-NADORNOP+-RXN.c.metaexp.CPD-8728_CPD-9844_NADP_NADPH	aldehyde dehydrogenase [NAD(P)+]	(1) cpd00001[0] + (1) cpd00006[0] + (1) cpd19490[0] <=> (1) cpd00005[0] + (1) cpd25868[0]	-1:cpd00001:0:0:"H2O";-1:cpd00006:0:0:"NADP";-4:cpd00067:0:0:"H+";-1:cpd19490:0:0:"Isopimaradienal";1:cpd00005:0:0:"NADPH";1:cpd25868:0:0:"(11E,13Z)-eicosadienoate"	0	(1) cpd00001[0] + (1) cpd00006[0] + (4) cpd00067[0] + (1) cpd19490[0] <= (1) cpd00005[0] + (1) cpd25868[0]	(1) H2O[0] + (1) NADP[0] + (4) H+[0] + (1) Isopimaradienal[0] <= (1) NADPH[0] + (1) (11E,13Z)-eicosadienoate[0]	<	<	null	null	MetaCyc: ALDEHYDE-DEHYDROGENASE-NADORNOP+-RXN|Name: ALDH; aldehyde dehydrogenase [NAD(P)+]; aldehyde:NAD(P)+ oxidoreductase	1.2.1.5	41.0	7.51	cpd00001;cpd00005;cpd00006;cpd00067;cpd19490;cpd25868	CI:-6	0	null	GCC|EQC	Primary Database
rxn36640	ALDEHYDE-DEHYDROGENASE-NADORNOP+-RXN.c.metaexp.CPD-8728_CPD-9844_NAD_NADH	aldehyde dehydrogenase [NAD(P)+]	(1) cpd00001[0] + (1) cpd00003[0] + (1) cpd19490[0] <=> (1) cpd00004[0] + (1) cpd25868[0]	-1:cpd00001:0:0:"H2O";-1:cpd00003:0:0:"NAD";-4:cpd00067:0:0:"H+";-1:cpd19490:0:0:"Isopimaradienal";1:cpd00004:0:0:"NADH";1:cpd25868:0:0:"(11E,13Z)-eicosadienoate"	0	(1) cpd00001[0] + (1) cpd00003[0] + (4) cpd00067[0] + (1) cpd19490[0] <= (1) cpd00004[0] + (1) cpd25868[0]	(1) H2O[0] + (1) NAD[0] + (4) H+[0] + (1) Isopimaradienal[0] <= (1) NADH[0] + (1) (11E,13Z)-eicosadienoate[0]	<	<	null	null	MetaCyc: ALDEHYDE-DEHYDROGENASE-NADORNOP+-RXN|Name: ALDH; aldehyde dehydrogenase [NAD(P)+]; aldehyde:NAD(P)+ oxidoreductase	1.2.1.5	41.0	7.53	cpd00001;cpd00003;cpd00004;cpd00067;cpd19490;cpd25868	CI:-6	0	null	GCC|EQC	Primary Database
rxn36641	ALDEHYDE-DEHYDROGENASE-NADORNOP+-RXN.c.metaexp.CPD-9053_NADP_NADPH_VALERATE	aldehyde dehydrogenase [NAD(P)+]	(1) cpd00001[0] + (1) cpd00006[0] + (1) cpd15621[0] <=> (1) cpd00005[0] + (1) cpd00597[0]	-1:cpd00001:0:0:"H2O";-1:cpd00006:0:0:"NADP";-1:cpd15621:0:0:"pentanal";1:cpd00005:0:0:"NADPH";2:cpd00067:0:0:"H+";1:cpd00597:0:0:"Valerate"	0	(1) cpd00001[0] + (1) cpd00006[0] + (1) cpd15621[0] <=> (1) cpd00005[0] + (2) cpd00067[0] + (1) cpd00597[0]	(1) H2O[0] + (1) NADP[0] + (1) pentanal[0] <=> (1) NADPH[0] + (2) H+[0] + (1) Valerate[0]	=	=	null	null	MetaCyc: ALDEHYDE-DEHYDROGENASE-NADORNOP+-RXN|Name: ALDH; aldehyde dehydrogenase [NAD(P)+]; aldehyde:NAD(P)+ oxidoreductase	1.2.1.5	-8.68	0.27	cpd00001;cpd00005;cpd00006;cpd00067;cpd00597;cpd15621	OK	0	null	GCC|EQC|EQU	Primary Database
rxn36642	ALDEHYDE-DEHYDROGENASE-NADORNOP+-RXN.c.metaexp.CPD-9840_CPD-9978_NADP_NADPH	aldehyde dehydrogenase [NAD(P)+]	(1) cpd00001[0] + (1) cpd00006[0] + (1) cpd17741[0] <=> (1) cpd00005[0] + (1) cpd25864[0]	-1:cpd00001:0:0:"H2O";-1:cpd00006:0:0:"NADP";-3:cpd00067:0:0:"H+";-1:cpd17741:0:0:"8-Oxogeranial";1:cpd00005:0:0:"NADPH";1:cpd25864:0:0:"methyl 8-formyloctanoate"	0	(1) cpd00001[0] + (1) cpd00006[0] + (3) cpd00067[0] + (1) cpd17741[0] <=> (1) cpd00005[0] + (1) cpd25864[0]	(1) H2O[0] + (1) NADP[0] + (3) H+[0] + (1) 8-Oxogeranial[0] <=> (1) NADPH[0] + (1) methyl 8-formyloctanoate[0]	<	=	null	null	MetaCyc: ALDEHYDE-DEHYDROGENASE-NADORNOP+-RXN|Name: ALDH; aldehyde dehydrogenase [NAD(P)+]; aldehyde:NAD(P)+ oxidoreductase	1.2.1.5	8.83	1.02	cpd00001;cpd00005;cpd00006;cpd00067;cpd17741;cpd25864	CI:-4	0	null	GCC|EQC|EQU	Primary Database
rxn36643	ALDEHYDE-DEHYDROGENASE-NADORNOP+-RXN.c.metaexp.CPD-9840_CPD-9978_NAD_NADH	aldehyde dehydrogenase [NAD(P)+]	(1) cpd00001[0] + (1) cpd00003[0] + (1) cpd17741[0] <=> (1) cpd00004[0] + (1) cpd25864[0]	-1:cpd00001:0:0:"H2O";-1:cpd00003:0:0:"NAD";-3:cpd00067:0:0:"H+";-1:cpd17741:0:0:"8-Oxogeranial";1:cpd00004:0:0:"NADH";1:cpd25864:0:0:"methyl 8-formyloctanoate"	0	(1) cpd00001[0] + (1) cpd00003[0] + (3) cpd00067[0] + (1) cpd17741[0] <=> (1) cpd00004[0] + (1) cpd25864[0]	(1) H2O[0] + (1) NAD[0] + (3) H+[0] + (1) 8-Oxogeranial[0] <=> (1) NADH[0] + (1) methyl 8-formyloctanoate[0]	<	=	null	null	MetaCyc: ALDEHYDE-DEHYDROGENASE-NADORNOP+-RXN|Name: ALDH; aldehyde dehydrogenase [NAD(P)+]; aldehyde:NAD(P)+ oxidoreductase	1.2.1.5	8.82	1.02	cpd00001;cpd00003;cpd00004;cpd00067;cpd17741;cpd25864	CI:-4	0	null	GCC|EQC|EQU	Primary Database
rxn36644	ALDEHYDE-DEHYDROGENASE-NADORNOP+-RXN.c.metaexp.D-LACTATE_LACTALD_NADP_NADPH	aldehyde dehydrogenase [NAD(P)+]	(1) cpd00001[0] + (1) cpd00006[0] + (1) cpd00334[0] <=> (1) cpd00005[0] + (1) cpd00221[0]	-1:cpd00001:0:0:"H2O";-1:cpd00006:0:0:"NADP";-1:cpd00334:0:0:"L-Lactaldehyde";1:cpd00005:0:0:"NADPH";2:cpd00067:0:0:"H+";1:cpd00221:0:0:"D-Lactate"	0	(1) cpd00001[0] + (1) cpd00006[0] + (1) cpd00334[0] <=> (1) cpd00005[0] + (2) cpd00067[0] + (1) cpd00221[0]	(1) H2O[0] + (1) NADP[0] + (1) L-Lactaldehyde[0] <=> (1) NADPH[0] + (2) H+[0] + (1) D-Lactate[0]	=	=	null	null	MetaCyc: ALDEHYDE-DEHYDROGENASE-NADORNOP+-RXN|SorghumCyc: ALDEHYDE-DEHYDROGENASE-NADORNOP+-RXN|Name: ALDH; aldehyde dehydrogenase [NAD(P)+]; aldehyde:NAD(P)+ oxidoreductase	1.2.1.5	-9.9	0.69	cpd00001;cpd00005;cpd00006;cpd00067;cpd00221;cpd00334	OK	0	null	GCC|EQC|EQU	Primary Database
rxn36645	ALDEHYDE-DEHYDROGENASE-NADORNOP+-RXN.c.metaexp.D-LACTATE_LACTALD_NAD_NADH	aldehyde dehydrogenase [NAD(P)+]	(1) cpd00001[0] + (1) cpd00003[0] + (1) cpd00334[0] <=> (1) cpd00004[0] + (1) cpd00221[0]	-1:cpd00001:0:0:"H2O";-1:cpd00003:0:0:"NAD";-1:cpd00334:0:0:"L-Lactaldehyde";1:cpd00004:0:0:"NADH";2:cpd00067:0:0:"H+";1:cpd00221:0:0:"D-Lactate"	0	(1) cpd00001[0] + (1) cpd00003[0] + (1) cpd00334[0] <=> (1) cpd00004[0] + (2) cpd00067[0] + (1) cpd00221[0]	(1) H2O[0] + (1) NAD[0] + (1) L-Lactaldehyde[0] <=> (1) NADH[0] + (2) H+[0] + (1) D-Lactate[0]	=	=	null	null	MetaCyc: ALDEHYDE-DEHYDROGENASE-NADORNOP+-RXN|SorghumCyc: ALDEHYDE-DEHYDROGENASE-NADORNOP+-RXN|Name: ALDH; aldehyde dehydrogenase [NAD(P)+]; aldehyde:NAD(P)+ oxidoreductase	1.2.1.5	-9.9	0.69	cpd00001;cpd00003;cpd00004;cpd00067;cpd00221;cpd00334	OK	0	null	GCC|EQC|EQU	Primary Database
rxn36646	ALDEHYDE-DEHYDROGENASE-NADORNOP+-RXN.c.metaexp.D-LACTATE_METHYL-GLYOXAL_NADP_NADPH	aldehyde dehydrogenase [NAD(P)+]	(1) cpd00001[0] + (1) cpd00006[0] + (1) cpd00428[0] <=> (1) cpd00005[0] + (1) cpd00221[0]	-1:cpd00001:0:0:"H2O";-1:cpd00006:0:0:"NADP";-1:cpd00428:0:0:"2-Oxopropanal";1:cpd00005:0:0:"NADPH";1:cpd00221:0:0:"D-Lactate"	0	(1) cpd00001[0] + (1) cpd00006[0] + (1) cpd00428[0] <=> (1) cpd00005[0] + (1) cpd00221[0]	(1) H2O[0] + (1) NADP[0] + (1) 2-Oxopropanal[0] <=> (1) NADPH[0] + (1) D-Lactate[0]	=	=	null	null	BrachyCyc: ALDEHYDE-DEHYDROGENASE-NADORNOP+-RXN|MaizeCyc: ALDEHYDE-DEHYDROGENASE-NADORNOP+-RXN|MetaCyc: ALDEHYDE-DEHYDROGENASE-NADORNOP+-RXN|SorghumCyc: ALDEHYDE-DEHYDROGENASE-NADORNOP+-RXN|Name: ALDH; aldehyde dehydrogenase [NAD(P)+]; aldehyde:NAD(P)+ oxidoreductase	1.2.1.5	2.89	0.73	cpd00001;cpd00005;cpd00006;cpd00221;cpd00428	CI:-2	0	null	GCC|EQC|EQU	Primary Database
rxn36647	ALDEHYDE-DEHYDROGENASE-NADORNOP+-RXN.c.metaexp.D-LACTATE_METHYL-GLYOXAL_NAD_NADH	aldehyde dehydrogenase [NAD(P)+]	(1) cpd00001[0] + (1) cpd00003[0] + (1) cpd00428[0] <=> (1) cpd00004[0] + (1) cpd00221[0]	-1:cpd00001:0:0:"H2O";-1:cpd00003:0:0:"NAD";-1:cpd00428:0:0:"2-Oxopropanal";1:cpd00004:0:0:"NADH";1:cpd00221:0:0:"D-Lactate"	0	(1) cpd00001[0] + (1) cpd00003[0] + (1) cpd00428[0] <=> (1) cpd00004[0] + (1) cpd00221[0]	(1) H2O[0] + (1) NAD[0] + (1) 2-Oxopropanal[0] <=> (1) NADH[0] + (1) D-Lactate[0]	=	=	null	null	BrachyCyc: ALDEHYDE-DEHYDROGENASE-NADORNOP+-RXN|ChlamyCyc: ALDHDEHYDROG-RXN|MaizeCyc: ALDEHYDE-DEHYDROGENASE-NADORNOP+-RXN|MetaCyc: ALDEHYDE-DEHYDROGENASE-NADORNOP+-RXN|SorghumCyc: ALDEHYDE-DEHYDROGENASE-NADORNOP+-RXN|Name: ALDEHYDE DEHYDROGENASE; ALDH; Aldehyde dehydrogenase (NAD+); aldehyde dehydrogenase [NAD(P)+]; aldehyde:NAD(P)+ oxidoreductase	1.2.1.3|1.2.1.5	2.89	0.73	cpd00001;cpd00003;cpd00004;cpd00221;cpd00428	CI:-2	0	rxn38860	GCC|EQC|EQU	Primary Database
rxn36648	ALDEHYDE-DEHYDROGENASE-NADORNOP+-RXN.c.metaexp.HEXANAL_HEXANOATE_NADP_NADPH	aldehyde dehydrogenase [NAD(P)+]	(1) cpd00001[0] + (1) cpd00006[0] + (1) cpd15611[0] <=> (1) cpd00005[0] + (1) cpd01113[0]	-1:cpd00001:0:0:"H2O";-1:cpd00006:0:0:"NADP";-1:cpd15611:0:0:"hexanal";1:cpd00005:0:0:"NADPH";2:cpd00067:0:0:"H+";1:cpd01113:0:0:"Hexanoate"	0	(1) cpd00001[0] + (1) cpd00006[0] + (1) cpd15611[0] <=> (1) cpd00005[0] + (2) cpd00067[0] + (1) cpd01113[0]	(1) H2O[0] + (1) NADP[0] + (1) hexanal[0] <=> (1) NADPH[0] + (2) H+[0] + (1) Hexanoate[0]	=	=	null	null	MetaCyc: ALDEHYDE-DEHYDROGENASE-NADORNOP+-RXN|Name: ALDH; aldehyde dehydrogenase [NAD(P)+]; aldehyde:NAD(P)+ oxidoreductase	1.2.1.5	-8.68	0.27	cpd00001;cpd00005;cpd00006;cpd00067;cpd01113;cpd15611	OK	0	null	GCC|EQC|EQU	Primary Database
rxn36649	ALDEHYDE-DEHYDROGENASE-NADORNOP+-RXN.c.metaexp.HEXANOATE_NADP_NADPH_TRANS-2-HEXENAL	aldehyde dehydrogenase [NAD(P)+]	(1) cpd00001[0] + (1) cpd00006[0] + (1) cpd05405[0] <=> (1) cpd00005[0] + (1) cpd01113[0]	-1:cpd00001:0:0:"H2O";-1:cpd00006:0:0:"NADP";-1:cpd05405:0:0:"Leaf aldehyde";1:cpd00005:0:0:"NADPH";1:cpd01113:0:0:"Hexanoate"	0	(1) cpd00001[0] + (1) cpd00006[0] + (1) cpd05405[0] => (1) cpd00005[0] + (1) cpd01113[0]	(1) H2O[0] + (1) NADP[0] + (1) Leaf aldehyde[0] => (1) NADPH[0] + (1) Hexanoate[0]	=	>	null	null	MetaCyc: ALDEHYDE-DEHYDROGENASE-NADORNOP+-RXN|Name: ALDH; aldehyde dehydrogenase [NAD(P)+]; aldehyde:NAD(P)+ oxidoreductase	1.2.1.5	-7.69	0.47	cpd00001;cpd00005;cpd00006;cpd01113;cpd05405	CI:-2	0	null	GCC|EQC|EQU	Primary Database
rxn36650	ALDEHYDE-DEHYDROGENASE-NADORNOP+-RXN.c.metaexp.HEXANOATE_NAD_NADH_TRANS-2-HEXENAL	aldehyde dehydrogenase [NAD(P)+]	(1) cpd00001[0] + (1) cpd00003[0] + (1) cpd05405[0] <=> (1) cpd00004[0] + (1) cpd01113[0]	-1:cpd00001:0:0:"H2O";-1:cpd00003:0:0:"NAD";-1:cpd05405:0:0:"Leaf aldehyde";1:cpd00004:0:0:"NADH";1:cpd01113:0:0:"Hexanoate"	0	(1) cpd00001[0] + (1) cpd00003[0] + (1) cpd05405[0] => (1) cpd00004[0] + (1) cpd01113[0]	(1) H2O[0] + (1) NAD[0] + (1) Leaf aldehyde[0] => (1) NADH[0] + (1) Hexanoate[0]	=	>	null	null	MetaCyc: ALDEHYDE-DEHYDROGENASE-NADORNOP+-RXN|Name: ALDH; aldehyde dehydrogenase [NAD(P)+]; aldehyde:NAD(P)+ oxidoreductase	1.2.1.5	-7.69	0.47	cpd00001;cpd00003;cpd00004;cpd01113;cpd05405	CI:-2	0	null	GCC|EQC|EQU	Primary Database
rxn36651	ALDEHYDE-DEHYDROGENASE-NADORNOP+-RXN.c.metaexp.L-LACTATE_METHYL-GLYOXAL_NADP_NADPH	aldehyde dehydrogenase [NAD(P)+]	(1) cpd00001[0] + (1) cpd00006[0] + (1) cpd00428[0] <=> (1) cpd00005[0] + (1) cpd00159[0]	-1:cpd00001:0:0:"H2O";-1:cpd00006:0:0:"NADP";-1:cpd00428:0:0:"2-Oxopropanal";1:cpd00005:0:0:"NADPH";1:cpd00159:0:0:"L-Lactate"	0	(1) cpd00001[0] + (1) cpd00006[0] + (1) cpd00428[0] <=> (1) cpd00005[0] + (1) cpd00159[0]	(1) H2O[0] + (1) NADP[0] + (1) 2-Oxopropanal[0] <=> (1) NADPH[0] + (1) L-Lactate[0]	=	=	null	null	BrachyCyc: ALDEHYDE-DEHYDROGENASE-NADORNOP+-RXN|MaizeCyc: ALDEHYDE-DEHYDROGENASE-NADORNOP+-RXN|MetaCyc: ALDEHYDE-DEHYDROGENASE-NADORNOP+-RXN|SorghumCyc: ALDEHYDE-DEHYDROGENASE-NADORNOP+-RXN|Name: ALDH; aldehyde dehydrogenase [NAD(P)+]; aldehyde:NAD(P)+ oxidoreductase	1.2.1.5	2.14	0.53	cpd00001;cpd00005;cpd00006;cpd00159;cpd00428	CI:-2	0	null	GCC|EQC|EQU	Primary Database
rxn36652	ALDEHYDE-DEHYDROGENASE-NADORNOP+-RXN.c.metaexp.L-LACTATE_METHYL-GLYOXAL_NAD_NADH	aldehyde dehydrogenase [NAD(P)+]	(1) cpd00001[0] + (1) cpd00003[0] + (1) cpd00428[0] <=> (1) cpd00004[0] + (1) cpd00159[0]	-1:cpd00001:0:0:"H2O";-1:cpd00003:0:0:"NAD";-1:cpd00428:0:0:"2-Oxopropanal";1:cpd00004:0:0:"NADH";1:cpd00159:0:0:"L-Lactate"	0	(1) cpd00001[0] + (1) cpd00003[0] + (1) cpd00428[0] <=> (1) cpd00004[0] + (1) cpd00159[0]	(1) H2O[0] + (1) NAD[0] + (1) 2-Oxopropanal[0] <=> (1) NADH[0] + (1) L-Lactate[0]	=	=	null	null	BrachyCyc: ALDEHYDE-DEHYDROGENASE-NADORNOP+-RXN|ChlamyCyc: ALDHDEHYDROG-RXN|MaizeCyc: ALDEHYDE-DEHYDROGENASE-NADORNOP+-RXN|MetaCyc: ALDEHYDE-DEHYDROGENASE-NADORNOP+-RXN|SorghumCyc: ALDEHYDE-DEHYDROGENASE-NADORNOP+-RXN|Name: ALDEHYDE DEHYDROGENASE; ALDH; Aldehyde dehydrogenase (NAD+); aldehyde dehydrogenase [NAD(P)+]; aldehyde:NAD(P)+ oxidoreductase	1.2.1.3|1.2.1.5	2.14	0.53	cpd00001;cpd00003;cpd00004;cpd00159;cpd00428	CI:-2	0	rxn38861	GCC|EQC|EQU	Primary Database
rxn36653	ALDEHYDE-DEHYDROGENASE-NADORNOP+-RXN.c.metaexp.LACTALD_NADP_NADPH_PYRUVATE	aldehyde dehydrogenase [NAD(P)+]	(1) cpd00001[0] + (1) cpd00006[0] + (1) cpd00334[0] <=> (1) cpd00005[0] + (1) cpd00020[0]	-1:cpd00001:0:0:"H2O";-1:cpd00006:0:0:"NADP";-1:cpd00334:0:0:"L-Lactaldehyde";1:cpd00005:0:0:"NADPH";1:cpd00020:0:0:"Pyruvate";4:cpd00067:0:0:"H+"	0	(1) cpd00001[0] + (1) cpd00006[0] + (1) cpd00334[0] => (1) cpd00005[0] + (1) cpd00020[0] + (4) cpd00067[0]	(1) H2O[0] + (1) NADP[0] + (1) L-Lactaldehyde[0] => (1) NADPH[0] + (1) Pyruvate[0] + (4) H+[0]	>	>	null	null	MetaCyc: ALDEHYDE-DEHYDROGENASE-NADORNOP+-RXN|SorghumCyc: ALDEHYDE-DEHYDROGENASE-NADORNOP+-RXN|Name: ALDH; aldehyde dehydrogenase [NAD(P)+]; aldehyde:NAD(P)+ oxidoreductase	1.2.1.5	-19.47	0.45	cpd00001;cpd00005;cpd00006;cpd00020;cpd00067;cpd00334	CI:2	0	null	GCC|EQC|EQU	Primary Database
rxn36654	ALDEHYDE-DEHYDROGENASE-NADORNOP+-RXN.c.metaexp.LACTALD_NAD_NADH_PYRUVATE	aldehyde dehydrogenase [NAD(P)+]	(1) cpd00001[0] + (1) cpd00003[0] + (1) cpd00334[0] <=> (1) cpd00004[0] + (1) cpd00020[0]	-1:cpd00001:0:0:"H2O";-1:cpd00003:0:0:"NAD";-1:cpd00334:0:0:"L-Lactaldehyde";1:cpd00004:0:0:"NADH";1:cpd00020:0:0:"Pyruvate";4:cpd00067:0:0:"H+"	0	(1) cpd00001[0] + (1) cpd00003[0] + (1) cpd00334[0] => (1) cpd00004[0] + (1) cpd00020[0] + (4) cpd00067[0]	(1) H2O[0] + (1) NAD[0] + (1) L-Lactaldehyde[0] => (1) NADH[0] + (1) Pyruvate[0] + (4) H+[0]	>	>	null	null	MetaCyc: ALDEHYDE-DEHYDROGENASE-NADORNOP+-RXN|SorghumCyc: ALDEHYDE-DEHYDROGENASE-NADORNOP+-RXN|Name: ALDH; aldehyde dehydrogenase [NAD(P)+]; aldehyde:NAD(P)+ oxidoreductase	1.2.1.5	-19.47	0.44	cpd00001;cpd00003;cpd00004;cpd00020;cpd00067;cpd00334	CI:2	0	null	GCC|EQC|EQU	Primary Database
rxn36655	AMINOACYLASE-RXN.c.metaexp.ACET_ACETYL-GLU_GLT	benzamidase	(1) cpd00001[0] + (1) cpd00477[0] <=> (1) cpd00023[0] + (1) cpd00029[0]	-1:cpd00001:0:0:"H2O";-1:cpd00477:0:0:"N-Acetyl-L-glutamate";1:cpd00023:0:0:"L-Glutamate";1:cpd00029:0:0:"Acetate"	0	(1) cpd00001[0] + (1) cpd00477[0] <=> (1) cpd00023[0] + (1) cpd00029[0]	(1) H2O[0] + (1) N-Acetyl-L-glutamate[0] <=> (1) L-Glutamate[0] + (1) Acetate[0]	=	=	null	null	ChlamyCyc: AMINOACYLASE-RXN|MaizeCyc: AMINOACYLASE-RXN|MetaCyc: AMINOACYLASE-RXN|Name: L-amino-acid acylase; L-aminoacylase; N-acyl-L-amino-acid amidohydrolase; acylase; acylase I; alpha-N-acylaminoacid hydrolase; amido acid deacylase; aminoacylase; aminoacylase I; benzamidase; dehydropeptidase II; hippurase; hippuricase; histozyme; long acyl amidoacylase; short acyl amidoacylase	3.5.1.14	-2.18	0.83	cpd00001;cpd00023;cpd00029;cpd00477	OK	0	null	GCC|EQC|EQU	Primary Database
rxn36656	AMINOACYLASE-RXN.c.metaexp.ACET_CPD0-2015_MET	benzamidase	(1) cpd00001[0] + (1) cpd01756[0] <=> (1) cpd00029[0] + (1) cpd00060[0]	-1:cpd00001:0:0:"H2O";-1:cpd01756:0:0:"N-Acetylmethionine";1:cpd00029:0:0:"Acetate";1:cpd00060:0:0:"L-Methionine"	0	(1) cpd00001[0] + (1) cpd01756[0] <=> (1) cpd00029[0] + (1) cpd00060[0]	(1) H2O[0] + (1) N-Acetylmethionine[0] <=> (1) Acetate[0] + (1) L-Methionine[0]	=	=	null	null	MetaCyc: AMINOACYLASE-RXN|Name: L-amino-acid acylase; L-aminoacylase; N-acyl-L-amino-acid amidohydrolase; acylase; acylase I; alpha-N-acylaminoacid hydrolase; amido acid deacylase; aminoacylase; aminoacylase I; benzamidase; dehydropeptidase II; hippurase; hippuricase; histozyme; long acyl amidoacylase; short acyl amidoacylase	3.5.1.14	-1.33	0.3	cpd00001;cpd00029;cpd00060;cpd01756	OK	0	null	GCC|EQC|EQU	Primary Database
rxn36657	BAIAEUBSP-RXN.c.metaexp.NADP_NADPH	BAIAEUBSP-RXN.c.metaexp.NADP_NADPH	(1) cpd00006[0] + (1) cpd01237[0] <=> (1) cpd00005[0] + (1) cpd22039[0]	-1:cpd00006:0:0:"NADP";-1:cpd01237:0:0:"Choloyl-CoA";1:cpd00005:0:0:"NADPH";1:cpd00067:0:0:"H+";1:cpd22039:0:0:"3-oxo-choloyl-CoA"	0	(1) cpd00006[0] + (1) cpd01237[0] <=> (1) cpd00005[0] + (1) cpd00067[0] + (1) cpd22039[0]	(1) NADP[0] + (1) Choloyl-CoA[0] <=> (1) NADPH[0] + (1) H+[0] + (1) 3-oxo-choloyl-CoA[0]	=	=	null	MetaCyc: Bile-Acids-Degradation (Bile Acid Degradation); CARBOXYLATES-DEG (Carboxylate Degradation); Degradation (Degradation/Utilization/Assimilation); Fatty-Acid-and-Lipid-Degradation (Fatty Acid and Lipid Degradation); PWY-7754 (bile acids degradation); Steroids-Degradation (Steroid Degradation)	MetaCyc: BAIAEUBSP-RXN|Name:	1.1.1.-	-0.28	0.38	cpd00005;cpd00006;cpd00067;cpd01237;cpd22039	OK	0	null	GCC|HB|EQC|EQU	Primary Database
rxn36658	BAIAEUBSP-RXN.c.metaexp.NAD_NADH	BAIAEUBSP-RXN.c.metaexp.NAD_NADH	(1) cpd00003[0] + (1) cpd01237[0] <=> (1) cpd00004[0] + (1) cpd22039[0]	-1:cpd00003:0:0:"NAD";-1:cpd01237:0:0:"Choloyl-CoA";1:cpd00004:0:0:"NADH";1:cpd00067:0:0:"H+";1:cpd22039:0:0:"3-oxo-choloyl-CoA"	0	(1) cpd00003[0] + (1) cpd01237[0] <=> (1) cpd00004[0] + (1) cpd00067[0] + (1) cpd22039[0]	(1) NAD[0] + (1) Choloyl-CoA[0] <=> (1) NADH[0] + (1) H+[0] + (1) 3-oxo-choloyl-CoA[0]	=	=	null	MetaCyc: Bile-Acids-Degradation (Bile Acid Degradation); CARBOXYLATES-DEG (Carboxylate Degradation); Degradation (Degradation/Utilization/Assimilation); Fatty-Acid-and-Lipid-Degradation (Fatty Acid and Lipid Degradation); PWY-7754 (bile acids degradation); Steroids-Degradation (Steroid Degradation)	MetaCyc: BAIAEUBSP-RXN|Name:	1.1.1.-|1.1.1.395	-0.28	0.37	cpd00003;cpd00004;cpd00067;cpd01237;cpd22039	OK	0	null	GCC|HB|EQC|EQU	Primary Database
rxn36659	CDPDIGLYSYN-RXN.c.metaexp.CPD-12814_CPD0-1423	cytidine diphosphoglyceride pyrophosphorylase	(1) cpd00052[0] + (1) cpd26148[0] <=> (1) cpd00012[0] + (1) cpd15421[0]	-1:cpd00052:0:0:"CTP";-1:cpd26148:0:0:"distearoyl phosphatidate";1:cpd00012:0:0:"PPi";1:cpd15421:0:0:"CDP-1,2-dioctadecanoylglycerol"	0	(1) cpd00052[0] + (1) cpd26148[0] <=> (1) cpd00012[0] + (1) cpd15421[0]	(1) CTP[0] + (1) distearoyl phosphatidate[0] <=> (1) PPi[0] + (1) CDP-1,2-dioctadecanoylglycerol[0]	=	=	null	MetaCyc: CDP-diacylglycerol-Biosynthesis (CDP-diacylglycerol Biosynthesis); Cell-Structure-Biosynthesis (Cell Structure Biosynthesis); Cell-Wall-Biosynthesis (Cell Wall Biosynthesis); Lipid-Biosynthesis (Fatty Acid and Lipid Biosynthesis); PHOSLIPSYN-PWY (superpathway of phospholipid biosynthesis I (bacteria)); PHOSLIPSYN2-PWY (superpathway of phospholipid biosynthesis II (plants)); PWY-5667 (CDP-diacylglycerol biosynthesis I); PWY-5981 (CDP-diacylglycerol biosynthesis III); PWY-7817 (type I lipoteichoic acid biosynthesis (<i>S. aureus</i>)); PWY0-1319 (CDP-diacylglycerol biosynthesis II); PWY4FS-7 (phosphatidylglycerol biosynthesis I (plastidic)); PWY4FS-8 (phosphatidylglycerol biosynthesis II (non-plastidic)); PhosphatidylglycerolBiosynthesis (Phosphatidylglycerol Biosynthesis); Phospholipid-Biosynthesis (Phospholipid Biosynthesis); Teichoic-Acids-Biosynthesis (Teichoic Acid Biosynthesis)	EcoCyc: CDPDIGLYSYN-RXN|MetaCyc: CDPDIGLYSYN-RXN|Name: CDP diglyceride pyrophosphorylase; CDP-DG; CDP-diacylglyceride synthetase; CDP-diacylglycerol synthase; CTP-diacylglycerol synthetase; CTP:1,2-diacylglycerophosphate-cytidyl transferase; CTP:phosphatidate cytidylyltransferase; DAG synthetase; cytidine diphosphoglyceride pyrophosphorylase; phosphatidate cytidyltransferase; phosphatidate cytidylyltransferase; phosphatidic acid cytidylyltransferase	2.7.7.41	-1.51	0.4	cpd00012;cpd00052;cpd15421;cpd26148	OK	0	rxn36661;rxn36662;rxn36664;rxn36666	GCC|EQC|EQU	Primary Database
rxn36660	CDPDIGLYSYN-RXN.c.metaexp.CPD-12815_CPD0-1422	cytidine diphosphoglyceride pyrophosphorylase	(1) cpd00052[0] + (1) cpd26147[0] <=> (1) cpd00012[0] + (1) cpd23593[0]	-1:cpd00052:0:0:"CTP";-1:cpd26147:0:0:"dipalmitoyl phosphatidate";1:cpd00012:0:0:"PPi";1:cpd23593:0:0:"CDP-1,2-dipalmitoylglycerol"	0	(1) cpd00052[0] + (1) cpd26147[0] <=> (1) cpd00012[0] + (1) cpd23593[0]	(1) CTP[0] + (1) dipalmitoyl phosphatidate[0] <=> (1) PPi[0] + (1) CDP-1,2-dipalmitoylglycerol[0]	=	=	null	MetaCyc: CDP-diacylglycerol-Biosynthesis (CDP-diacylglycerol Biosynthesis); Cell-Structure-Biosynthesis (Cell Structure Biosynthesis); Cell-Wall-Biosynthesis (Cell Wall Biosynthesis); Lipid-Biosynthesis (Fatty Acid and Lipid Biosynthesis); PHOSLIPSYN-PWY (superpathway of phospholipid biosynthesis I (bacteria)); PHOSLIPSYN2-PWY (superpathway of phospholipid biosynthesis II (plants)); PWY-5667 (CDP-diacylglycerol biosynthesis I); PWY-5981 (CDP-diacylglycerol biosynthesis III); PWY-7817 (type I lipoteichoic acid biosynthesis (<i>S. aureus</i>)); PWY0-1319 (CDP-diacylglycerol biosynthesis II); PWY4FS-7 (phosphatidylglycerol biosynthesis I (plastidic)); PWY4FS-8 (phosphatidylglycerol biosynthesis II (non-plastidic)); PhosphatidylglycerolBiosynthesis (Phosphatidylglycerol Biosynthesis); Phospholipid-Biosynthesis (Phospholipid Biosynthesis); Teichoic-Acids-Biosynthesis (Teichoic Acid Biosynthesis)	AraCyc: CDPDIGLYSYN-RXN; RXNQT-4386|EcoCyc: CDPDIGLYSYN-RXN|MetaCyc: CDPDIGLYSYN-RXN|Name: CDP diglyceride pyrophosphorylase; CDP-DG; CDP-diacylglyceride synthetase; CDP-diacylglycerol synthase; CTP-diacylglycerol synthetase; CTP:1,2-diacylglycerophosphate-cytidyl transferase; CTP:phosphatidate cytidylyltransferase; DAG synthetase; cytidine diphosphoglyceride pyrophosphorylase; phosphatidate cytidyltransferase; phosphatidate cytidylyltransferase; phosphatidic acid cytidylyltransferase	2.7.7.41	-1.51	0.4	cpd00012;cpd00052;cpd23593;cpd26147	OK	1	rxn19272;rxn36663;rxn36665;rxn36667	GCC|EQC|EQU	Primary Database
rxn36661	CDPDIGLYSYN-RXN.d.metaexp.CPD-12814_CPD0-1423	cytidine diphosphoglyceride pyrophosphorylase	(1) cpd00052[0] + (1) cpd26148[0] <=> (1) cpd00012[0] + (1) cpd15421[0]	-1:cpd00052:0:0:"CTP";-1:cpd26148:0:0:"distearoyl phosphatidate";1:cpd00012:0:0:"PPi";1:cpd15421:0:0:"CDP-1,2-dioctadecanoylglycerol"	0	(1) cpd00052[0] + (1) cpd26148[0] <=> (1) cpd00012[0] + (1) cpd15421[0]	(1) CTP[0] + (1) distearoyl phosphatidate[0] <=> (1) PPi[0] + (1) CDP-1,2-dioctadecanoylglycerol[0]	=	=	null	MetaCyc: CDP-diacylglycerol-Biosynthesis (CDP-diacylglycerol Biosynthesis); Cell-Structure-Biosynthesis (Cell Structure Biosynthesis); Cell-Wall-Biosynthesis (Cell Wall Biosynthesis); Lipid-Biosynthesis (Fatty Acid and Lipid Biosynthesis); PHOSLIPSYN-PWY (superpathway of phospholipid biosynthesis I (bacteria)); PHOSLIPSYN2-PWY (superpathway of phospholipid biosynthesis II (plants)); PWY-5667 (CDP-diacylglycerol biosynthesis I); PWY-5981 (CDP-diacylglycerol biosynthesis III); PWY-7817 (type I lipoteichoic acid biosynthesis (<i>S. aureus</i>)); PWY0-1319 (CDP-diacylglycerol biosynthesis II); PWY4FS-7 (phosphatidylglycerol biosynthesis I (plastidic)); PWY4FS-8 (phosphatidylglycerol biosynthesis II (non-plastidic)); PhosphatidylglycerolBiosynthesis (Phosphatidylglycerol Biosynthesis); Phospholipid-Biosynthesis (Phospholipid Biosynthesis); Teichoic-Acids-Biosynthesis (Teichoic Acid Biosynthesis)	EcoCyc: CDPDIGLYSYN-RXN|MetaCyc: CDPDIGLYSYN-RXN|Name: CDP diglyceride pyrophosphorylase; CDP-DG; CDP-diacylglyceride synthetase; CDP-diacylglycerol synthase; CTP-diacylglycerol synthetase; CTP:1,2-diacylglycerophosphate-cytidyl transferase; CTP:phosphatidate cytidylyltransferase; DAG synthetase; cytidine diphosphoglyceride pyrophosphorylase; phosphatidate cytidyltransferase; phosphatidate cytidylyltransferase; phosphatidic acid cytidylyltransferase	2.7.7.41	-1.51	0.4	cpd00012;cpd00052;cpd15421;cpd26148	OK	1	rxn36659;rxn36662;rxn36664;rxn36666	GCC|EQC|EQU	Primary Database
rxn36662	CDPDIGLYSYN-RXN.e.metaexp.CPD-12814_CPD0-1423	cytidine diphosphoglyceride pyrophosphorylase	(1) cpd00052[0] + (1) cpd26148[0] <=> (1) cpd00012[0] + (1) cpd15421[0]	-1:cpd00052:0:0:"CTP";-1:cpd26148:0:0:"distearoyl phosphatidate";1:cpd00012:0:0:"PPi";1:cpd15421:0:0:"CDP-1,2-dioctadecanoylglycerol"	0	(1) cpd00052[0] + (1) cpd26148[0] <=> (1) cpd00012[0] + (1) cpd15421[0]	(1) CTP[0] + (1) distearoyl phosphatidate[0] <=> (1) PPi[0] + (1) CDP-1,2-dioctadecanoylglycerol[0]	=	=	null	MetaCyc: CDP-diacylglycerol-Biosynthesis (CDP-diacylglycerol Biosynthesis); Cell-Structure-Biosynthesis (Cell Structure Biosynthesis); Cell-Wall-Biosynthesis (Cell Wall Biosynthesis); Lipid-Biosynthesis (Fatty Acid and Lipid Biosynthesis); PHOSLIPSYN-PWY (superpathway of phospholipid biosynthesis I (bacteria)); PHOSLIPSYN2-PWY (superpathway of phospholipid biosynthesis II (plants)); PWY-5667 (CDP-diacylglycerol biosynthesis I); PWY-5981 (CDP-diacylglycerol biosynthesis III); PWY-7817 (type I lipoteichoic acid biosynthesis (<i>S. aureus</i>)); PWY0-1319 (CDP-diacylglycerol biosynthesis II); PWY4FS-7 (phosphatidylglycerol biosynthesis I (plastidic)); PWY4FS-8 (phosphatidylglycerol biosynthesis II (non-plastidic)); PhosphatidylglycerolBiosynthesis (Phosphatidylglycerol Biosynthesis); Phospholipid-Biosynthesis (Phospholipid Biosynthesis); Teichoic-Acids-Biosynthesis (Teichoic Acid Biosynthesis)	EcoCyc: CDPDIGLYSYN-RXN|MetaCyc: CDPDIGLYSYN-RXN|Name: CDP diglyceride pyrophosphorylase; CDP-DG; CDP-diacylglyceride synthetase; CDP-diacylglycerol synthase; CTP-diacylglycerol synthetase; CTP:1,2-diacylglycerophosphate-cytidyl transferase; CTP:phosphatidate cytidylyltransferase; DAG synthetase; cytidine diphosphoglyceride pyrophosphorylase; phosphatidate cytidyltransferase; phosphatidate cytidylyltransferase; phosphatidic acid cytidylyltransferase	2.7.7.41	-1.51	0.4	cpd00012;cpd00052;cpd15421;cpd26148	OK	1	rxn36659;rxn36661;rxn36664;rxn36666	GCC|EQC|EQU	Primary Database
rxn36663	CDPDIGLYSYN-RXN.e.metaexp.CPD-12815_CPD0-1422	cytidine diphosphoglyceride pyrophosphorylase	(1) cpd00052[0] + (1) cpd26147[0] <=> (1) cpd00012[0] + (1) cpd23593[0]	-1:cpd00052:0:0:"CTP";-1:cpd26147:0:0:"dipalmitoyl phosphatidate";1:cpd00012:0:0:"PPi";1:cpd23593:0:0:"CDP-1,2-dipalmitoylglycerol"	0	(1) cpd00052[0] + (1) cpd26147[0] <=> (1) cpd00012[0] + (1) cpd23593[0]	(1) CTP[0] + (1) dipalmitoyl phosphatidate[0] <=> (1) PPi[0] + (1) CDP-1,2-dipalmitoylglycerol[0]	=	=	null	MetaCyc: CDP-diacylglycerol-Biosynthesis (CDP-diacylglycerol Biosynthesis); Cell-Structure-Biosynthesis (Cell Structure Biosynthesis); Cell-Wall-Biosynthesis (Cell Wall Biosynthesis); Lipid-Biosynthesis (Fatty Acid and Lipid Biosynthesis); PHOSLIPSYN-PWY (superpathway of phospholipid biosynthesis I (bacteria)); PHOSLIPSYN2-PWY (superpathway of phospholipid biosynthesis II (plants)); PWY-5667 (CDP-diacylglycerol biosynthesis I); PWY-5981 (CDP-diacylglycerol biosynthesis III); PWY-7817 (type I lipoteichoic acid biosynthesis (<i>S. aureus</i>)); PWY0-1319 (CDP-diacylglycerol biosynthesis II); PWY4FS-7 (phosphatidylglycerol biosynthesis I (plastidic)); PWY4FS-8 (phosphatidylglycerol biosynthesis II (non-plastidic)); PhosphatidylglycerolBiosynthesis (Phosphatidylglycerol Biosynthesis); Phospholipid-Biosynthesis (Phospholipid Biosynthesis); Teichoic-Acids-Biosynthesis (Teichoic Acid Biosynthesis)	AraCyc: CDPDIGLYSYN-RXN; RXNQT-4386|EcoCyc: CDPDIGLYSYN-RXN|MetaCyc: CDPDIGLYSYN-RXN|Name: CDP diglyceride pyrophosphorylase; CDP-DG; CDP-diacylglyceride synthetase; CDP-diacylglycerol synthase; CTP-diacylglycerol synthetase; CTP:1,2-diacylglycerophosphate-cytidyl transferase; CTP:phosphatidate cytidylyltransferase; DAG synthetase; cytidine diphosphoglyceride pyrophosphorylase; phosphatidate cytidyltransferase; phosphatidate cytidylyltransferase; phosphatidic acid cytidylyltransferase	2.7.7.41	-1.51	0.4	cpd00012;cpd00052;cpd23593;cpd26147	OK	1	rxn19272;rxn36660;rxn36665;rxn36667	GCC|EQC|EQU	Primary Database
rxn36664	CDPDIGLYSYN-RXN.m.metaexp.CPD-12814_CPD0-1423	cytidine diphosphoglyceride pyrophosphorylase	(1) cpd00052[0] + (1) cpd26148[0] <=> (1) cpd00012[0] + (1) cpd15421[0]	-1:cpd00052:0:0:"CTP";-1:cpd26148:0:0:"distearoyl phosphatidate";1:cpd00012:0:0:"PPi";1:cpd15421:0:0:"CDP-1,2-dioctadecanoylglycerol"	0	(1) cpd00052[0] + (1) cpd26148[0] <=> (1) cpd00012[0] + (1) cpd15421[0]	(1) CTP[0] + (1) distearoyl phosphatidate[0] <=> (1) PPi[0] + (1) CDP-1,2-dioctadecanoylglycerol[0]	=	=	null	MetaCyc: CDP-diacylglycerol-Biosynthesis (CDP-diacylglycerol Biosynthesis); Cell-Structure-Biosynthesis (Cell Structure Biosynthesis); Cell-Wall-Biosynthesis (Cell Wall Biosynthesis); Lipid-Biosynthesis (Fatty Acid and Lipid Biosynthesis); PHOSLIPSYN-PWY (superpathway of phospholipid biosynthesis I (bacteria)); PHOSLIPSYN2-PWY (superpathway of phospholipid biosynthesis II (plants)); PWY-5667 (CDP-diacylglycerol biosynthesis I); PWY-5981 (CDP-diacylglycerol biosynthesis III); PWY-7817 (type I lipoteichoic acid biosynthesis (<i>S. aureus</i>)); PWY0-1319 (CDP-diacylglycerol biosynthesis II); PWY4FS-7 (phosphatidylglycerol biosynthesis I (plastidic)); PWY4FS-8 (phosphatidylglycerol biosynthesis II (non-plastidic)); PhosphatidylglycerolBiosynthesis (Phosphatidylglycerol Biosynthesis); Phospholipid-Biosynthesis (Phospholipid Biosynthesis); Teichoic-Acids-Biosynthesis (Teichoic Acid Biosynthesis)	EcoCyc: CDPDIGLYSYN-RXN|MetaCyc: CDPDIGLYSYN-RXN|Name: CDP diglyceride pyrophosphorylase; CDP-DG; CDP-diacylglyceride synthetase; CDP-diacylglycerol synthase; CTP-diacylglycerol synthetase; CTP:1,2-diacylglycerophosphate-cytidyl transferase; CTP:phosphatidate cytidylyltransferase; DAG synthetase; cytidine diphosphoglyceride pyrophosphorylase; phosphatidate cytidyltransferase; phosphatidate cytidylyltransferase; phosphatidic acid cytidylyltransferase	2.7.7.41	-1.51	0.4	cpd00012;cpd00052;cpd15421;cpd26148	OK	1	rxn36659;rxn36661;rxn36662;rxn36666	GCC|EQC|EQU	Primary Database
rxn36665	CDPDIGLYSYN-RXN.m.metaexp.CPD-12815_CPD0-1422	cytidine diphosphoglyceride pyrophosphorylase	(1) cpd00052[0] + (1) cpd26147[0] <=> (1) cpd00012[0] + (1) cpd23593[0]	-1:cpd00052:0:0:"CTP";-1:cpd26147:0:0:"dipalmitoyl phosphatidate";1:cpd00012:0:0:"PPi";1:cpd23593:0:0:"CDP-1,2-dipalmitoylglycerol"	0	(1) cpd00052[0] + (1) cpd26147[0] <=> (1) cpd00012[0] + (1) cpd23593[0]	(1) CTP[0] + (1) dipalmitoyl phosphatidate[0] <=> (1) PPi[0] + (1) CDP-1,2-dipalmitoylglycerol[0]	=	=	null	MetaCyc: CDP-diacylglycerol-Biosynthesis (CDP-diacylglycerol Biosynthesis); Cell-Structure-Biosynthesis (Cell Structure Biosynthesis); Cell-Wall-Biosynthesis (Cell Wall Biosynthesis); Lipid-Biosynthesis (Fatty Acid and Lipid Biosynthesis); PHOSLIPSYN-PWY (superpathway of phospholipid biosynthesis I (bacteria)); PHOSLIPSYN2-PWY (superpathway of phospholipid biosynthesis II (plants)); PWY-5667 (CDP-diacylglycerol biosynthesis I); PWY-5981 (CDP-diacylglycerol biosynthesis III); PWY-7817 (type I lipoteichoic acid biosynthesis (<i>S. aureus</i>)); PWY0-1319 (CDP-diacylglycerol biosynthesis II); PWY4FS-7 (phosphatidylglycerol biosynthesis I (plastidic)); PWY4FS-8 (phosphatidylglycerol biosynthesis II (non-plastidic)); PhosphatidylglycerolBiosynthesis (Phosphatidylglycerol Biosynthesis); Phospholipid-Biosynthesis (Phospholipid Biosynthesis); Teichoic-Acids-Biosynthesis (Teichoic Acid Biosynthesis)	AraCyc: CDPDIGLYSYN-RXN; RXNQT-4386|EcoCyc: CDPDIGLYSYN-RXN|MetaCyc: CDPDIGLYSYN-RXN|Name: CDP diglyceride pyrophosphorylase; CDP-DG; CDP-diacylglyceride synthetase; CDP-diacylglycerol synthase; CTP-diacylglycerol synthetase; CTP:1,2-diacylglycerophosphate-cytidyl transferase; CTP:phosphatidate cytidylyltransferase; DAG synthetase; cytidine diphosphoglyceride pyrophosphorylase; phosphatidate cytidyltransferase; phosphatidate cytidylyltransferase; phosphatidic acid cytidylyltransferase	2.7.7.41	-1.51	0.4	cpd00012;cpd00052;cpd23593;cpd26147	OK	1	rxn19272;rxn36660;rxn36663;rxn36667	GCC|EQC|EQU	Primary Database
rxn36666	CDPDIGLYSYN-RXN.p.metaexp.CPD-12814_CPD0-1423	cytidine diphosphoglyceride pyrophosphorylase	(1) cpd00052[0] + (1) cpd26148[0] <=> (1) cpd00012[0] + (1) cpd15421[0]	-1:cpd00052:0:0:"CTP";-1:cpd26148:0:0:"distearoyl phosphatidate";1:cpd00012:0:0:"PPi";1:cpd15421:0:0:"CDP-1,2-dioctadecanoylglycerol"	0	(1) cpd00052[0] + (1) cpd26148[0] <=> (1) cpd00012[0] + (1) cpd15421[0]	(1) CTP[0] + (1) distearoyl phosphatidate[0] <=> (1) PPi[0] + (1) CDP-1,2-dioctadecanoylglycerol[0]	=	=	null	MetaCyc: CDP-diacylglycerol-Biosynthesis (CDP-diacylglycerol Biosynthesis); Cell-Structure-Biosynthesis (Cell Structure Biosynthesis); Cell-Wall-Biosynthesis (Cell Wall Biosynthesis); Lipid-Biosynthesis (Fatty Acid and Lipid Biosynthesis); PHOSLIPSYN-PWY (superpathway of phospholipid biosynthesis I (bacteria)); PHOSLIPSYN2-PWY (superpathway of phospholipid biosynthesis II (plants)); PWY-5667 (CDP-diacylglycerol biosynthesis I); PWY-5981 (CDP-diacylglycerol biosynthesis III); PWY-7817 (type I lipoteichoic acid biosynthesis (<i>S. aureus</i>)); PWY0-1319 (CDP-diacylglycerol biosynthesis II); PWY4FS-7 (phosphatidylglycerol biosynthesis I (plastidic)); PWY4FS-8 (phosphatidylglycerol biosynthesis II (non-plastidic)); PhosphatidylglycerolBiosynthesis (Phosphatidylglycerol Biosynthesis); Phospholipid-Biosynthesis (Phospholipid Biosynthesis); Teichoic-Acids-Biosynthesis (Teichoic Acid Biosynthesis)	EcoCyc: CDPDIGLYSYN-RXN|MetaCyc: CDPDIGLYSYN-RXN|Name: CDP diglyceride pyrophosphorylase; CDP-DG; CDP-diacylglyceride synthetase; CDP-diacylglycerol synthase; CTP-diacylglycerol synthetase; CTP:1,2-diacylglycerophosphate-cytidyl transferase; CTP:phosphatidate cytidylyltransferase; DAG synthetase; cytidine diphosphoglyceride pyrophosphorylase; phosphatidate cytidyltransferase; phosphatidate cytidylyltransferase; phosphatidic acid cytidylyltransferase	2.7.7.41	-1.51	0.4	cpd00012;cpd00052;cpd15421;cpd26148	OK	1	rxn36659;rxn36661;rxn36662;rxn36664	GCC|EQC|EQU	Primary Database
rxn36667	CDPDIGLYSYN-RXN.p.metaexp.CPD-12815_CPD0-1422	cytidine diphosphoglyceride pyrophosphorylase	(1) cpd00052[0] + (1) cpd26147[0] <=> (1) cpd00012[0] + (1) cpd23593[0]	-1:cpd00052:0:0:"CTP";-1:cpd26147:0:0:"dipalmitoyl phosphatidate";1:cpd00012:0:0:"PPi";1:cpd23593:0:0:"CDP-1,2-dipalmitoylglycerol"	0	(1) cpd00052[0] + (1) cpd26147[0] <=> (1) cpd00012[0] + (1) cpd23593[0]	(1) CTP[0] + (1) dipalmitoyl phosphatidate[0] <=> (1) PPi[0] + (1) CDP-1,2-dipalmitoylglycerol[0]	=	=	null	MetaCyc: CDP-diacylglycerol-Biosynthesis (CDP-diacylglycerol Biosynthesis); Cell-Structure-Biosynthesis (Cell Structure Biosynthesis); Cell-Wall-Biosynthesis (Cell Wall Biosynthesis); Lipid-Biosynthesis (Fatty Acid and Lipid Biosynthesis); PHOSLIPSYN-PWY (superpathway of phospholipid biosynthesis I (bacteria)); PHOSLIPSYN2-PWY (superpathway of phospholipid biosynthesis II (plants)); PWY-5667 (CDP-diacylglycerol biosynthesis I); PWY-5981 (CDP-diacylglycerol biosynthesis III); PWY-7817 (type I lipoteichoic acid biosynthesis (<i>S. aureus</i>)); PWY0-1319 (CDP-diacylglycerol biosynthesis II); PWY4FS-7 (phosphatidylglycerol biosynthesis I (plastidic)); PWY4FS-8 (phosphatidylglycerol biosynthesis II (non-plastidic)); PhosphatidylglycerolBiosynthesis (Phosphatidylglycerol Biosynthesis); Phospholipid-Biosynthesis (Phospholipid Biosynthesis); Teichoic-Acids-Biosynthesis (Teichoic Acid Biosynthesis)	AraCyc: CDPDIGLYSYN-RXN; RXNQT-4386|EcoCyc: CDPDIGLYSYN-RXN|MetaCyc: CDPDIGLYSYN-RXN|Name: CDP diglyceride pyrophosphorylase; CDP-DG; CDP-diacylglyceride synthetase; CDP-diacylglycerol synthase; CTP-diacylglycerol synthetase; CTP:1,2-diacylglycerophosphate-cytidyl transferase; CTP:phosphatidate cytidylyltransferase; DAG synthetase; cytidine diphosphoglyceride pyrophosphorylase; phosphatidate cytidyltransferase; phosphatidate cytidylyltransferase; phosphatidic acid cytidylyltransferase	2.7.7.41	-1.51	0.4	cpd00012;cpd00052;cpd23593;cpd26147	OK	1	rxn19272;rxn36660;rxn36663;rxn36665	GCC|EQC|EQU	Primary Database
rxn36668	CHALCONE-ISOMERASE-RXN.c.metaexp.APIGENIN_CPD-14042	chalcone-flavanone isomerase	(1) cpd03969[0] <=> (1) cpd24140[0]	-1:cpd00067:0:0:H+;-1:cpd03969:0:0:"Isosalipurpol";1:cpd24140:0:0:"(2R)-4',5,7-trihydroxyflavan-4-one"	0	(1) cpd00067[0] + (1) cpd03969[0] => (1) cpd24140[0]	(1) H+[0] + (1) Isosalipurpol[0] => (1) (2R)-4',5,7-trihydroxyflavan-4-one[0]	=	>	null	null	MetaCyc: CHALCONE-ISOMERASE-RXN|Name: chalcone isomerase; chalcone-flavanone isomerase; flavanone lyase (decyclizing)	5.5.1.6	-7.54	3.31	cpd00067;cpd03969;cpd24140	OK	0	null	GCC|HB|EQP	Primary Database
rxn36669	CUCURBITACIN-DELTA-23-REDUCTASE-RXN.c.metaexp.NADP_NADPH	NAD(P)H: cucurbitacin B delta23-oxidoreductase	(1) cpd00006[0] + (1) cpd24565[0] <=> (1) cpd00005[0] + (1) cpd05699[0]	-1:cpd00006:0:0:"NADP";-1:cpd24565:0:0:"23,24-dihydrocucurbitacin B";1:cpd00005:0:0:"NADPH";1:cpd00067:0:0:"H+";1:cpd05699:0:0:"Cucurbitacin B"	0	(1) cpd00006[0] + (1) cpd24565[0] <= (1) cpd00005[0] + (1) cpd00067[0] + (1) cpd05699[0]	(1) NADP[0] + (1) 23,24-dihydrocucurbitacin B[0] <= (1) NADPH[0] + (1) H+[0] + (1) Cucurbitacin B[0]	=	<	null	null	MetaCyc: CUCURBITACIN-DELTA-23-REDUCTASE-RXN|Name: 23,24-dihydrocucurbitacin:NAD(P)+ delta23-oxidoreductase; NAD(P)H: cucurbitacin B delta23-oxidoreductase; cucurbitacin delta23-reductase	1.3.1.5	14.27	0.34	cpd00005;cpd00006;cpd00067;cpd05699;cpd24565	OK	0	null	GCC|EQC|EQU	Primary Database
rxn36670	CUCURBITACIN-DELTA-23-REDUCTASE-RXN.c.metaexp.NAD_NADH	NAD(P)H: cucurbitacin B delta23-oxidoreductase	(1) cpd00003[0] + (1) cpd24565[0] <=> (1) cpd00004[0] + (1) cpd05699[0]	-1:cpd00003:0:0:"NAD";-1:cpd24565:0:0:"23,24-dihydrocucurbitacin B";1:cpd00004:0:0:"NADH";1:cpd00067:0:0:"H+";1:cpd05699:0:0:"Cucurbitacin B"	0	(1) cpd00003[0] + (1) cpd24565[0] <= (1) cpd00004[0] + (1) cpd00067[0] + (1) cpd05699[0]	(1) NAD[0] + (1) 23,24-dihydrocucurbitacin B[0] <= (1) NADH[0] + (1) H+[0] + (1) Cucurbitacin B[0]	=	<	null	null	MetaCyc: CUCURBITACIN-DELTA-23-REDUCTASE-RXN|Name: 23,24-dihydrocucurbitacin:NAD(P)+ delta23-oxidoreductase; NAD(P)H: cucurbitacin B delta23-oxidoreductase; cucurbitacin delta23-reductase	1.3.1.5	14.27	0.33	cpd00003;cpd00004;cpd00067;cpd05699;cpd24565	OK	0	null	GCC|EQC|EQU	Primary Database
rxn36671	DALADEHYDROG-RXN.c.metaexp.2-METHYL-3-PHYTYL-14-NAPHTHOQUINONE_CPD-12831	D-alanine dehydrogenase	(1) cpd00001[0] + (1) cpd00117[0] + (1) cpd01401[0] <=> (1) cpd00013[0] + (1) cpd00020[0] + (1) cpd12844[0]	-1:cpd00001:0:0:"H2O";-1:cpd00117:0:0:"D-Alanine";-1:cpd01401:0:0:"Vitamin K1";1:cpd00013:0:0:NH3;1:cpd00020:0:0:"Pyruvate";1:cpd12844:0:0:"Phytonadiol"	0	(1) cpd00001[0] + (1) cpd00117[0] + (1) cpd01401[0] => (1) cpd00013[0] + (1) cpd00020[0] + (1) cpd12844[0]	(1) H2O[0] + (1) D-Alanine[0] + (1) Vitamin K1[0] => (1) NH3[0] + (1) Pyruvate[0] + (1) Phytonadiol[0]	=	>	null	MetaCyc: ALADEG-PWY (L-alanine degradation I); ALANINE-DEG (L-alanine Degradation); Amino-Acid-Degradation (Amino Acid Degradation); Degradation (Degradation/Utilization/Assimilation); Proteinogenic-Amino-Acids-Degradation (Proteinogenic Amino Acid Degradation)	MetaCyc: DALADEHYDROG-RXN|Name: D-alanine dehydrogenase	1.4.5.-	2.81	1.19	cpd00001;cpd00013;cpd00020;cpd00117;cpd01401;cpd12844	OK	0	rxn36676	GCC|EQC|EQU	Primary Database
rxn36672	DALADEHYDROG-RXN.c.metaexp.CPD-12115_DEMETHYLMENAQUINONE	D-alanine dehydrogenase	(1) cpd00001[0] + (1) cpd00117[0] + (1) cpd15352[0] <=> (1) cpd00013[0] + (1) cpd00020[0] + (1) cpd15353[0]	-1:cpd00001:0:0:"H2O";-1:cpd00117:0:0:"D-Alanine";-1:cpd15352:0:0:"2-Demethylmenaquinone 8";1:cpd00013:0:0:NH3;1:cpd00020:0:0:"Pyruvate";1:cpd15353:0:0:"2-Demethylmenaquinol 8"	0	(1) cpd00001[0] + (1) cpd00117[0] + (1) cpd15352[0] => (1) cpd00013[0] + (1) cpd00020[0] + (1) cpd15353[0]	(1) H2O[0] + (1) D-Alanine[0] + (1) 2-Demethylmenaquinone 8[0] => (1) NH3[0] + (1) Pyruvate[0] + (1) 2-Demethylmenaquinol 8[0]	>	>	null	MetaCyc: ALADEG-PWY (L-alanine degradation I); ALANINE-DEG (L-alanine Degradation); Amino-Acid-Degradation (Amino Acid Degradation); Degradation (Degradation/Utilization/Assimilation); Proteinogenic-Amino-Acids-Degradation (Proteinogenic Amino Acid Degradation)	EcoCyc: DALADEHYDROG-RXN|MetaCyc: DALADEHYDROG-RXN|Name: D-alanine dehydrogenase	1.4.5.-	-2.76	1.49	cpd00001;cpd00013;cpd00020;cpd00117;cpd15352;cpd15353	OK	0	rxn36677	GCC|EQC|EQU	Primary Database
rxn36673	DALADEHYDROG-RXN.c.metaexp.CPD-9956_UBIQUINONE-8	D-alanine dehydrogenase	(1) cpd00001[0] + (1) cpd00117[0] + (1) cpd15560[0] <=> (1) cpd00013[0] + (1) cpd00020[0] + (1) cpd15561[0]	-1:cpd00001:0:0:"H2O";-1:cpd00117:0:0:"D-Alanine";-1:cpd15560:0:0:"Ubiquinone-8";1:cpd00013:0:0:NH3;1:cpd00020:0:0:"Pyruvate";1:cpd15561:0:0:"Ubiquinol-8"	0	(1) cpd00001[0] + (1) cpd00117[0] + (1) cpd15560[0] <=> (1) cpd00013[0] + (1) cpd00020[0] + (1) cpd15561[0]	(1) H2O[0] + (1) D-Alanine[0] + (1) Ubiquinone-8[0] <=> (1) NH3[0] + (1) Pyruvate[0] + (1) Ubiquinol-8[0]	>	=	null	MetaCyc: ALADEG-PWY (L-alanine degradation I); ALANINE-DEG (L-alanine Degradation); Amino-Acid-Degradation (Amino Acid Degradation); Degradation (Degradation/Utilization/Assimilation); Proteinogenic-Amino-Acids-Degradation (Proteinogenic Amino Acid Degradation)	EcoCyc: DALADEHYDROG-RXN|MetaCyc: DALADEHYDROG-RXN|Name: D-alanine dehydrogenase	1.4.5.-	-23.08	1.5	cpd00001;cpd00013;cpd00020;cpd00117;cpd15560;cpd15561	OK	0	rxn36678	GCC|EQC|EQU	Primary Database
rxn36674	DALADEHYDROG-RXN.c.metaexp.CPD-9957_UBIQUINONE-9	D-alanine dehydrogenase	(1) cpd00001[0] + (1) cpd00117[0] + (1) cpd01351[0] <=> (1) cpd00013[0] + (1) cpd00020[0] + (1) cpd25914[0]	-1:cpd00001:0:0:"H2O";-1:cpd00117:0:0:"D-Alanine";-1:cpd01351:0:0:"Ubiquinone-9";1:cpd00013:0:0:NH3;1:cpd00020:0:0:"Pyruvate";1:cpd25914:0:0:"ubiquinol(9)"	0	(1) cpd00001[0] + (1) cpd00117[0] + (1) cpd01351[0] <=> (1) cpd00013[0] + (1) cpd00020[0] + (1) cpd25914[0]	(1) H2O[0] + (1) D-Alanine[0] + (1) Ubiquinone-9[0] <=> (1) NH3[0] + (1) Pyruvate[0] + (1) ubiquinol(9)[0]	>	=	null	MetaCyc: ALADEG-PWY (L-alanine degradation I); ALANINE-DEG (L-alanine Degradation); Amino-Acid-Degradation (Amino Acid Degradation); Degradation (Degradation/Utilization/Assimilation); Proteinogenic-Amino-Acids-Degradation (Proteinogenic Amino Acid Degradation)	MetaCyc: DALADEHYDROG-RXN|Name: D-alanine dehydrogenase	1.4.5.-	-23.08	1.5	cpd00001;cpd00013;cpd00020;cpd00117;cpd01351;cpd25914	OK	0	rxn36679	GCC|EQC|EQU	Primary Database
rxn36675	DALADEHYDROG-RXN.c.metaexp.CPD-9958_UBIQUINONE-10	D-alanine dehydrogenase	(1) cpd00001[0] + (1) cpd00117[0] + (1) cpd08232[0] <=> (1) cpd00013[0] + (1) cpd00020[0] + (1) cpd25915[0]	-1:cpd00001:0:0:"H2O";-1:cpd00117:0:0:"D-Alanine";-1:cpd08232:0:0:"Ubidecarenone";1:cpd00013:0:0:NH3;1:cpd00020:0:0:"Pyruvate";1:cpd25915:0:0:"ubiquinol(10)"	0	(1) cpd00001[0] + (1) cpd00117[0] + (1) cpd08232[0] <=> (1) cpd00013[0] + (1) cpd00020[0] + (1) cpd25915[0]	(1) H2O[0] + (1) D-Alanine[0] + (1) Ubidecarenone[0] <=> (1) NH3[0] + (1) Pyruvate[0] + (1) ubiquinol(10)[0]	>	=	null	MetaCyc: ALADEG-PWY (L-alanine degradation I); ALANINE-DEG (L-alanine Degradation); Amino-Acid-Degradation (Amino Acid Degradation); Degradation (Degradation/Utilization/Assimilation); Proteinogenic-Amino-Acids-Degradation (Proteinogenic Amino Acid Degradation)	MetaCyc: DALADEHYDROG-RXN|Name: D-alanine dehydrogenase	1.4.5.-	-23.08	1.5	cpd00001;cpd00013;cpd00020;cpd00117;cpd08232;cpd25915	OK	0	rxn36680	GCC|EQC|EQU	Primary Database
rxn36676	DALADEHYDROG-RXN.p.metaexp.2-METHYL-3-PHYTYL-14-NAPHTHOQUINONE_CPD-12831	D-alanine dehydrogenase	(1) cpd00001[0] + (1) cpd00117[0] + (1) cpd01401[0] <=> (1) cpd00013[0] + (1) cpd00020[0] + (1) cpd12844[0]	-1:cpd00001:0:0:"H2O";-1:cpd00117:0:0:"D-Alanine";-1:cpd01401:0:0:"Vitamin K1";1:cpd00013:0:0:NH3;1:cpd00020:0:0:"Pyruvate";1:cpd12844:0:0:"Phytonadiol"	0	(1) cpd00001[0] + (1) cpd00117[0] + (1) cpd01401[0] => (1) cpd00013[0] + (1) cpd00020[0] + (1) cpd12844[0]	(1) H2O[0] + (1) D-Alanine[0] + (1) Vitamin K1[0] => (1) NH3[0] + (1) Pyruvate[0] + (1) Phytonadiol[0]	=	>	null	MetaCyc: ALADEG-PWY (L-alanine degradation I); ALANINE-DEG (L-alanine Degradation); Amino-Acid-Degradation (Amino Acid Degradation); Degradation (Degradation/Utilization/Assimilation); Proteinogenic-Amino-Acids-Degradation (Proteinogenic Amino Acid Degradation)	MetaCyc: DALADEHYDROG-RXN|Name: D-alanine dehydrogenase	1.4.5.-	2.81	1.19	cpd00001;cpd00013;cpd00020;cpd00117;cpd01401;cpd12844	OK	1	rxn36671	GCC|EQC|EQU	Primary Database
rxn36677	DALADEHYDROG-RXN.p.metaexp.CPD-12115_DEMETHYLMENAQUINONE	D-alanine dehydrogenase	(1) cpd00001[0] + (1) cpd00117[0] + (1) cpd15352[0] <=> (1) cpd00013[0] + (1) cpd00020[0] + (1) cpd15353[0]	-1:cpd00001:0:0:"H2O";-1:cpd00117:0:0:"D-Alanine";-1:cpd15352:0:0:"2-Demethylmenaquinone 8";1:cpd00013:0:0:NH3;1:cpd00020:0:0:"Pyruvate";1:cpd15353:0:0:"2-Demethylmenaquinol 8"	0	(1) cpd00001[0] + (1) cpd00117[0] + (1) cpd15352[0] => (1) cpd00013[0] + (1) cpd00020[0] + (1) cpd15353[0]	(1) H2O[0] + (1) D-Alanine[0] + (1) 2-Demethylmenaquinone 8[0] => (1) NH3[0] + (1) Pyruvate[0] + (1) 2-Demethylmenaquinol 8[0]	>	>	null	MetaCyc: ALADEG-PWY (L-alanine degradation I); ALANINE-DEG (L-alanine Degradation); Amino-Acid-Degradation (Amino Acid Degradation); Degradation (Degradation/Utilization/Assimilation); Proteinogenic-Amino-Acids-Degradation (Proteinogenic Amino Acid Degradation)	EcoCyc: DALADEHYDROG-RXN|MetaCyc: DALADEHYDROG-RXN|Name: D-alanine dehydrogenase	1.4.5.-	-2.76	1.49	cpd00001;cpd00013;cpd00020;cpd00117;cpd15352;cpd15353	OK	1	rxn36672	GCC|EQC|EQU	Primary Database
rxn36678	DALADEHYDROG-RXN.p.metaexp.CPD-9956_UBIQUINONE-8	D-alanine dehydrogenase	(1) cpd00001[0] + (1) cpd00117[0] + (1) cpd15560[0] <=> (1) cpd00013[0] + (1) cpd00020[0] + (1) cpd15561[0]	-1:cpd00001:0:0:"H2O";-1:cpd00117:0:0:"D-Alanine";-1:cpd15560:0:0:"Ubiquinone-8";1:cpd00013:0:0:NH3;1:cpd00020:0:0:"Pyruvate";1:cpd15561:0:0:"Ubiquinol-8"	0	(1) cpd00001[0] + (1) cpd00117[0] + (1) cpd15560[0] <=> (1) cpd00013[0] + (1) cpd00020[0] + (1) cpd15561[0]	(1) H2O[0] + (1) D-Alanine[0] + (1) Ubiquinone-8[0] <=> (1) NH3[0] + (1) Pyruvate[0] + (1) Ubiquinol-8[0]	>	=	null	MetaCyc: ALADEG-PWY (L-alanine degradation I); ALANINE-DEG (L-alanine Degradation); Amino-Acid-Degradation (Amino Acid Degradation); Degradation (Degradation/Utilization/Assimilation); Proteinogenic-Amino-Acids-Degradation (Proteinogenic Amino Acid Degradation)	EcoCyc: DALADEHYDROG-RXN|MetaCyc: DALADEHYDROG-RXN|Name: D-alanine dehydrogenase	1.4.5.-	-23.08	1.5	cpd00001;cpd00013;cpd00020;cpd00117;cpd15560;cpd15561	OK	1	rxn36673	GCC|EQC|EQU	Primary Database
rxn36679	DALADEHYDROG-RXN.p.metaexp.CPD-9957_UBIQUINONE-9	D-alanine dehydrogenase	(1) cpd00001[0] + (1) cpd00117[0] + (1) cpd01351[0] <=> (1) cpd00013[0] + (1) cpd00020[0] + (1) cpd25914[0]	-1:cpd00001:0:0:"H2O";-1:cpd00117:0:0:"D-Alanine";-1:cpd01351:0:0:"Ubiquinone-9";1:cpd00013:0:0:NH3;1:cpd00020:0:0:"Pyruvate";1:cpd25914:0:0:"ubiquinol(9)"	0	(1) cpd00001[0] + (1) cpd00117[0] + (1) cpd01351[0] <=> (1) cpd00013[0] + (1) cpd00020[0] + (1) cpd25914[0]	(1) H2O[0] + (1) D-Alanine[0] + (1) Ubiquinone-9[0] <=> (1) NH3[0] + (1) Pyruvate[0] + (1) ubiquinol(9)[0]	>	=	null	MetaCyc: ALADEG-PWY (L-alanine degradation I); ALANINE-DEG (L-alanine Degradation); Amino-Acid-Degradation (Amino Acid Degradation); Degradation (Degradation/Utilization/Assimilation); Proteinogenic-Amino-Acids-Degradation (Proteinogenic Amino Acid Degradation)	MetaCyc: DALADEHYDROG-RXN|Name: D-alanine dehydrogenase	1.4.5.-	-23.08	1.5	cpd00001;cpd00013;cpd00020;cpd00117;cpd01351;cpd25914	OK	1	rxn36674	GCC|EQC|EQU	Primary Database
rxn36680	DALADEHYDROG-RXN.p.metaexp.CPD-9958_UBIQUINONE-10	D-alanine dehydrogenase	(1) cpd00001[0] + (1) cpd00117[0] + (1) cpd08232[0] <=> (1) cpd00013[0] + (1) cpd00020[0] + (1) cpd25915[0]	-1:cpd00001:0:0:"H2O";-1:cpd00117:0:0:"D-Alanine";-1:cpd08232:0:0:"Ubidecarenone";1:cpd00013:0:0:NH3;1:cpd00020:0:0:"Pyruvate";1:cpd25915:0:0:"ubiquinol(10)"	0	(1) cpd00001[0] + (1) cpd00117[0] + (1) cpd08232[0] <=> (1) cpd00013[0] + (1) cpd00020[0] + (1) cpd25915[0]	(1) H2O[0] + (1) D-Alanine[0] + (1) Ubidecarenone[0] <=> (1) NH3[0] + (1) Pyruvate[0] + (1) ubiquinol(10)[0]	>	=	null	MetaCyc: ALADEG-PWY (L-alanine degradation I); ALANINE-DEG (L-alanine Degradation); Amino-Acid-Degradation (Amino Acid Degradation); Degradation (Degradation/Utilization/Assimilation); Proteinogenic-Amino-Acids-Degradation (Proteinogenic Amino Acid Degradation)	MetaCyc: DALADEHYDROG-RXN|Name: D-alanine dehydrogenase	1.4.5.-	-23.08	1.5	cpd00001;cpd00013;cpd00020;cpd00117;cpd08232;cpd25915	OK	1	rxn36675	GCC|EQC|EQU	Primary Database
rxn36681	DEOXYCYTIDINE-KINASE-RXN.c.metaexp.CDP_CTP	Ara-C kinase	(1) cpd00052[0] + (1) cpd00654[0] <=> (1) cpd00096[0] + (1) cpd00206[0]	-1:cpd00052:0:0:"CTP";-1:cpd00654:0:0:"Deoxycytidine";1:cpd00067:0:0:"H+";1:cpd00096:0:0:"CDP";1:cpd00206:0:0:"dCMP"	0	(1) cpd00052[0] + (1) cpd00654[0] => (1) cpd00067[0] + (1) cpd00096[0] + (1) cpd00206[0]	(1) CTP[0] + (1) Deoxycytidine[0] => (1) H+[0] + (1) CDP[0] + (1) dCMP[0]	=	>	null	MetaCyc: Nucleotide-Biosynthesis (Nucleoside and Nucleotide Biosynthesis); PWY-7199 (pyrimidine deoxyribonucleosides salvage); PWY-7200 (superpathway of pyrimidine deoxyribonucleoside salvage); PYR-NUC-SYN (Pyrimidine Nucleotide Biosynthesis); Pyrimidine-Nucleotide-Salvage (Pyrimidine Nucleotide Salvage)	AraCyc: DEOXYCYTIDINE-KINASE-RXN|ChlamyCyc: DEOXYCYTIDINE-KINASE-RXN|CornCyc: DEOXYCYTIDINE-KINASE-RXN|MetaCyc: DEOXYCYTIDINE-KINASE-RXN|SoyCyc: DEOXYCYTIDINE-KINASE-RXN|Name: 2'-deoxycytidine kinase; Ara-C kinase; NTP:deoxycytidine 5'-phosphotransferase; arabinofuranosylcytosine kinase; deoxycytidine kinase; deoxycytidine kinase (phosphorylating); deoxycytidine-cytidine kinase	2.7.1.74	-2.11	0.69	cpd00052;cpd00067;cpd00096;cpd00206;cpd00654	OK	0	null	GCC|EQC|EQU	Primary Database
rxn36682	DEOXYCYTIDINE-KINASE-RXN.c.metaexp.DADP_DATP	Ara-C kinase	(1) cpd00115[0] + (1) cpd00654[0] <=> (1) cpd00177[0] + (1) cpd00206[0]	-1:cpd00115:0:0:"dATP";-1:cpd00654:0:0:"Deoxycytidine";1:cpd00067:0:0:"H+";1:cpd00177:0:0:"dADP";1:cpd00206:0:0:"dCMP"	0	(1) cpd00115[0] + (1) cpd00654[0] => (1) cpd00067[0] + (1) cpd00177[0] + (1) cpd00206[0]	(1) dATP[0] + (1) Deoxycytidine[0] => (1) H+[0] + (1) dADP[0] + (1) dCMP[0]	=	>	null	MetaCyc: Nucleotide-Biosynthesis (Nucleoside and Nucleotide Biosynthesis); PWY-7199 (pyrimidine deoxyribonucleosides salvage); PWY-7200 (superpathway of pyrimidine deoxyribonucleoside salvage); PYR-NUC-SYN (Pyrimidine Nucleotide Biosynthesis); Pyrimidine-Nucleotide-Salvage (Pyrimidine Nucleotide Salvage)	AraCyc: DEOXYCYTIDINE-KINASE-RXN|ChlamyCyc: DEOXYCYTIDINE-KINASE-RXN|CornCyc: DEOXYCYTIDINE-KINASE-RXN|MetaCyc: DEOXYCYTIDINE-KINASE-RXN|SoyCyc: DEOXYCYTIDINE-KINASE-RXN|Name: 2'-deoxycytidine kinase; Ara-C kinase; NTP:deoxycytidine 5'-phosphotransferase; arabinofuranosylcytosine kinase; deoxycytidine kinase; deoxycytidine kinase (phosphorylating); deoxycytidine-cytidine kinase	2.7.1.74	-3.12	0.44	cpd00067;cpd00115;cpd00177;cpd00206;cpd00654	OK	0	null	GCC|EQC|EQU	Primary Database
rxn36683	DEOXYCYTIDINE-KINASE-RXN.c.metaexp.DCDP_DCTP	Ara-C kinase	(1) cpd00356[0] + (1) cpd00654[0] <=> (1) cpd00206[0] + (1) cpd00533[0]	-1:cpd00356:0:0:"dCTP";-1:cpd00654:0:0:"Deoxycytidine";1:cpd00067:0:0:"H+";1:cpd00206:0:0:"dCMP";1:cpd00533:0:0:"dCDP"	0	(1) cpd00356[0] + (1) cpd00654[0] => (1) cpd00067[0] + (1) cpd00206[0] + (1) cpd00533[0]	(1) dCTP[0] + (1) Deoxycytidine[0] => (1) H+[0] + (1) dCMP[0] + (1) dCDP[0]	=	>	null	MetaCyc: Nucleotide-Biosynthesis (Nucleoside and Nucleotide Biosynthesis); PWY-7199 (pyrimidine deoxyribonucleosides salvage); PWY-7200 (superpathway of pyrimidine deoxyribonucleoside salvage); PYR-NUC-SYN (Pyrimidine Nucleotide Biosynthesis); Pyrimidine-Nucleotide-Salvage (Pyrimidine Nucleotide Salvage)	AraCyc: DEOXYCYTIDINE-KINASE-RXN|ChlamyCyc: DEOXYCYTIDINE-KINASE-RXN|CornCyc: DEOXYCYTIDINE-KINASE-RXN|MetaCyc: DEOXYCYTIDINE-KINASE-RXN|SoyCyc: DEOXYCYTIDINE-KINASE-RXN|Name: 2'-deoxycytidine kinase; Ara-C kinase; NTP:deoxycytidine 5'-phosphotransferase; arabinofuranosylcytosine kinase; deoxycytidine kinase; deoxycytidine kinase (phosphorylating); deoxycytidine-cytidine kinase	2.7.1.74	-3.4	0.14	cpd00067;cpd00206;cpd00356;cpd00533;cpd00654	OK	0	null	GCC|EQC|EQU	Primary Database
rxn36684	DEOXYCYTIDINE-KINASE-RXN.c.metaexp.DGDP_DGTP	Ara-C kinase	(1) cpd00241[0] + (1) cpd00654[0] <=> (1) cpd00206[0] + (1) cpd00295[0]	-1:cpd00241:0:0:"dGTP";-1:cpd00654:0:0:"Deoxycytidine";1:cpd00067:0:0:"H+";1:cpd00206:0:0:"dCMP";1:cpd00295:0:0:"dGDP"	0	(1) cpd00241[0] + (1) cpd00654[0] => (1) cpd00067[0] + (1) cpd00206[0] + (1) cpd00295[0]	(1) dGTP[0] + (1) Deoxycytidine[0] => (1) H+[0] + (1) dCMP[0] + (1) dGDP[0]	=	>	null	MetaCyc: Nucleotide-Biosynthesis (Nucleoside and Nucleotide Biosynthesis); PWY-7199 (pyrimidine deoxyribonucleosides salvage); PWY-7200 (superpathway of pyrimidine deoxyribonucleoside salvage); PYR-NUC-SYN (Pyrimidine Nucleotide Biosynthesis); Pyrimidine-Nucleotide-Salvage (Pyrimidine Nucleotide Salvage)	AraCyc: DEOXYCYTIDINE-KINASE-RXN|ChlamyCyc: DEOXYCYTIDINE-KINASE-RXN|CornCyc: DEOXYCYTIDINE-KINASE-RXN|MetaCyc: DEOXYCYTIDINE-KINASE-RXN|SoyCyc: DEOXYCYTIDINE-KINASE-RXN|Name: 2'-deoxycytidine kinase; Ara-C kinase; NTP:deoxycytidine 5'-phosphotransferase; arabinofuranosylcytosine kinase; deoxycytidine kinase; deoxycytidine kinase (phosphorylating); deoxycytidine-cytidine kinase	2.7.1.74	-2.99	0.52	cpd00067;cpd00206;cpd00241;cpd00295;cpd00654	OK	0	null	GCC|EQC|EQU	Primary Database
rxn36685	DEOXYCYTIDINE-KINASE-RXN.c.metaexp.DUDP_DUTP	Ara-C kinase	(1) cpd00358[0] + (1) cpd00654[0] <=> (1) cpd00206[0] + (1) cpd00978[0]	-1:cpd00358:0:0:"dUTP";-1:cpd00654:0:0:"Deoxycytidine";1:cpd00067:0:0:"H+";1:cpd00206:0:0:"dCMP";1:cpd00978:0:0:"dUDP"	0	(1) cpd00358[0] + (1) cpd00654[0] => (1) cpd00067[0] + (1) cpd00206[0] + (1) cpd00978[0]	(1) dUTP[0] + (1) Deoxycytidine[0] => (1) H+[0] + (1) dCMP[0] + (1) dUDP[0]	=	>	null	MetaCyc: Nucleotide-Biosynthesis (Nucleoside and Nucleotide Biosynthesis); PWY-7199 (pyrimidine deoxyribonucleosides salvage); PWY-7200 (superpathway of pyrimidine deoxyribonucleoside salvage); PYR-NUC-SYN (Pyrimidine Nucleotide Biosynthesis); Pyrimidine-Nucleotide-Salvage (Pyrimidine Nucleotide Salvage)	AraCyc: DEOXYCYTIDINE-KINASE-RXN|ChlamyCyc: DEOXYCYTIDINE-KINASE-RXN|CornCyc: DEOXYCYTIDINE-KINASE-RXN|MetaCyc: DEOXYCYTIDINE-KINASE-RXN|SoyCyc: DEOXYCYTIDINE-KINASE-RXN|Name: 2'-deoxycytidine kinase; Ara-C kinase; NTP:deoxycytidine 5'-phosphotransferase; arabinofuranosylcytosine kinase; deoxycytidine kinase; deoxycytidine kinase (phosphorylating); deoxycytidine-cytidine kinase	2.7.1.74	-2.66	0.4	cpd00067;cpd00206;cpd00358;cpd00654;cpd00978	OK	0	null	GCC|EQC|EQU	Primary Database
rxn36686	DEOXYCYTIDINE-KINASE-RXN.c.metaexp.GDP_GTP	Ara-C kinase	(1) cpd00038[0] + (1) cpd00654[0] <=> (1) cpd00031[0] + (1) cpd00206[0]	-1:cpd00038:0:0:"GTP";-1:cpd00654:0:0:"Deoxycytidine";1:cpd00031:0:0:"GDP";1:cpd00067:0:0:"H+";1:cpd00206:0:0:"dCMP"	0	(1) cpd00038[0] + (1) cpd00654[0] => (1) cpd00031[0] + (1) cpd00067[0] + (1) cpd00206[0]	(1) GTP[0] + (1) Deoxycytidine[0] => (1) GDP[0] + (1) H+[0] + (1) dCMP[0]	=	>	null	MetaCyc: Nucleotide-Biosynthesis (Nucleoside and Nucleotide Biosynthesis); PWY-7199 (pyrimidine deoxyribonucleosides salvage); PWY-7200 (superpathway of pyrimidine deoxyribonucleoside salvage); PYR-NUC-SYN (Pyrimidine Nucleotide Biosynthesis); Pyrimidine-Nucleotide-Salvage (Pyrimidine Nucleotide Salvage)	AraCyc: DEOXYCYTIDINE-KINASE-RXN|ChlamyCyc: DEOXYCYTIDINE-KINASE-RXN|CornCyc: DEOXYCYTIDINE-KINASE-RXN|MetaCyc: DEOXYCYTIDINE-KINASE-RXN|SoyCyc: DEOXYCYTIDINE-KINASE-RXN|Name: 2'-deoxycytidine kinase; Ara-C kinase; NTP:deoxycytidine 5'-phosphotransferase; arabinofuranosylcytosine kinase; deoxycytidine kinase; deoxycytidine kinase (phosphorylating); deoxycytidine-cytidine kinase	2.7.1.74	-1.78	0.65	cpd00031;cpd00038;cpd00067;cpd00206;cpd00654	OK	0	null	GCC|EQC|EQU	Primary Database
rxn36687	DEOXYCYTIDINE-KINASE-RXN.c.metaexp.IDP_ITP	Ara-C kinase	(1) cpd00068[0] + (1) cpd00654[0] <=> (1) cpd00090[0] + (1) cpd00206[0]	-1:cpd00068:0:0:"ITP";-1:cpd00654:0:0:"Deoxycytidine";1:cpd00067:0:0:"H+";1:cpd00090:0:0:"IDP";1:cpd00206:0:0:"dCMP"	0	(1) cpd00068[0] + (1) cpd00654[0] => (1) cpd00067[0] + (1) cpd00090[0] + (1) cpd00206[0]	(1) ITP[0] + (1) Deoxycytidine[0] => (1) H+[0] + (1) IDP[0] + (1) dCMP[0]	=	>	null	MetaCyc: Nucleotide-Biosynthesis (Nucleoside and Nucleotide Biosynthesis); PWY-7199 (pyrimidine deoxyribonucleosides salvage); PWY-7200 (superpathway of pyrimidine deoxyribonucleoside salvage); PYR-NUC-SYN (Pyrimidine Nucleotide Biosynthesis); Pyrimidine-Nucleotide-Salvage (Pyrimidine Nucleotide Salvage)	MetaCyc: DEOXYCYTIDINE-KINASE-RXN|SoyCyc: DEOXYCYTIDINE-KINASE-RXN|Name: 2'-deoxycytidine kinase; Ara-C kinase; NTP:deoxycytidine 5'-phosphotransferase; arabinofuranosylcytosine kinase; deoxycytidine kinase; deoxycytidine kinase (phosphorylating); deoxycytidine-cytidine kinase	2.7.1.74	-3.24	0.66	cpd00067;cpd00068;cpd00090;cpd00206;cpd00654	OK	0	null	GCC|EQC|EQU	Primary Database
rxn36688	DEOXYCYTIDINE-KINASE-RXN.c.metaexp.TDP_TTP	Ara-C kinase	(1) cpd00357[0] + (1) cpd00654[0] <=> (1) cpd00206[0] + (1) cpd00297[0]	-1:cpd00357:0:0:"TTP";-1:cpd00654:0:0:"Deoxycytidine";1:cpd00067:0:0:"H+";1:cpd00206:0:0:"dCMP";1:cpd00297:0:0:"dTDP"	0	(1) cpd00357[0] + (1) cpd00654[0] => (1) cpd00067[0] + (1) cpd00206[0] + (1) cpd00297[0]	(1) TTP[0] + (1) Deoxycytidine[0] => (1) H+[0] + (1) dCMP[0] + (1) dTDP[0]	=	>	null	MetaCyc: Nucleotide-Biosynthesis (Nucleoside and Nucleotide Biosynthesis); PWY-7199 (pyrimidine deoxyribonucleosides salvage); PWY-7200 (superpathway of pyrimidine deoxyribonucleoside salvage); PYR-NUC-SYN (Pyrimidine Nucleotide Biosynthesis); Pyrimidine-Nucleotide-Salvage (Pyrimidine Nucleotide Salvage)	AraCyc: DEOXYCYTIDINE-KINASE-RXN|ChlamyCyc: DEOXYCYTIDINE-KINASE-RXN|CornCyc: DEOXYCYTIDINE-KINASE-RXN|MetaCyc: DEOXYCYTIDINE-KINASE-RXN|SoyCyc: DEOXYCYTIDINE-KINASE-RXN|Name: 2'-deoxycytidine kinase; Ara-C kinase; NTP:deoxycytidine 5'-phosphotransferase; arabinofuranosylcytosine kinase; deoxycytidine kinase; deoxycytidine kinase (phosphorylating); deoxycytidine-cytidine kinase	2.7.1.74	-2.96	0.7	cpd00067;cpd00206;cpd00297;cpd00357;cpd00654	OK	0	null	GCC|EQC|EQU	Primary Database
rxn36689	DEOXYCYTIDINE-KINASE-RXN.c.metaexp.UDP_UTP	Ara-C kinase	(1) cpd00062[0] + (1) cpd00654[0] <=> (1) cpd00014[0] + (1) cpd00206[0]	-1:cpd00062:0:0:"UTP";-1:cpd00654:0:0:"Deoxycytidine";1:cpd00014:0:0:"UDP";1:cpd00067:0:0:"H+";1:cpd00206:0:0:"dCMP"	0	(1) cpd00062[0] + (1) cpd00654[0] => (1) cpd00014[0] + (1) cpd00067[0] + (1) cpd00206[0]	(1) UTP[0] + (1) Deoxycytidine[0] => (1) UDP[0] + (1) H+[0] + (1) dCMP[0]	=	>	null	MetaCyc: Nucleotide-Biosynthesis (Nucleoside and Nucleotide Biosynthesis); PWY-7199 (pyrimidine deoxyribonucleosides salvage); PWY-7200 (superpathway of pyrimidine deoxyribonucleoside salvage); PYR-NUC-SYN (Pyrimidine Nucleotide Biosynthesis); Pyrimidine-Nucleotide-Salvage (Pyrimidine Nucleotide Salvage)	AraCyc: DEOXYCYTIDINE-KINASE-RXN|ChlamyCyc: DEOXYCYTIDINE-KINASE-RXN|CornCyc: DEOXYCYTIDINE-KINASE-RXN|MetaCyc: DEOXYCYTIDINE-KINASE-RXN; RXN-14100|SoyCyc: DEOXYCYTIDINE-KINASE-RXN|Name: 2'-deoxycytidine kinase; Ara-C kinase; NTP:deoxycytidine 5'-phosphotransferase; arabinofuranosylcytosine kinase; deoxycytidine kinase; deoxycytidine kinase (phosphorylating); deoxycytidine-cytidine kinase	2.7.1.74	-1.7	0.64	cpd00014;cpd00062;cpd00067;cpd00206;cpd00654	OK	0	null	GCC|EQC|EQU	Primary Database
rxn36690	DIACYLGLYCEROL-O-ACYLTRANSFERASE-RXN.c.metaexp.BUTYRYL-COA_CPD-13014_CPD-13040	diglyceride O-acyltransferase	(1) cpd00120[0] + (1) cpd23712[0] <=> (1) cpd00010[0] + (1) cpd09684[0]	-1:cpd00120:0:0:"Butyryl-CoA";-1:cpd23712:0:0:"1,2-dibutyrin";1:cpd00010:0:0:"CoA";1:cpd09684:0:0:"Tributyrin"	0	(1) cpd00120[0] + (1) cpd23712[0] => (1) cpd00010[0] + (1) cpd09684[0]	(1) Butyryl-CoA[0] + (1) 1,2-dibutyrin[0] => (1) CoA[0] + (1) Tributyrin[0]	>	>	null	MetaCyc: Lipid-Biosynthesis (Fatty Acid and Lipid Biosynthesis); TRIGLSYN-PWY (diacylglycerol and triacylglycerol biosynthesis)	AraCyc: DIACYLGLYCEROL-O-ACYLTRANSFERASE-RXN|CornCyc: DIACYLGLYCEROL-O-ACYLTRANSFERASE-RXN|MaizeCyc: DIACYLGLYCEROL-O-ACYLTRANSFERASE-RXN|MetaCyc: DIACYLGLYCEROL-O-ACYLTRANSFERASE-RXN|PlantCyc: DIACYLGLYCEROL-O-ACYLTRANSFERASE-RXN|Name: 1,2-diacylglycerol acyltransferase; acyl-CoA:1,2-diacyl-sn-glycerol O-acyltransferase; acyl-CoA:1,2-diacylglycerol O-acyltransferase; diacylglycerol O-acyltransferase; diacylglycerol acyltransferase; diglyceride O-acyltransferase; diglyceride acyltransferase; palmitoyl-CoA-sn-1,2-diacylglycerol acyltransferase	2.3.1.20	-3.61	5.28	cpd00010;cpd00120;cpd09684;cpd23712	OK	0	rxn36692	GCC|EQP	Primary Database
rxn36691	DIACYLGLYCEROL-O-ACYLTRANSFERASE-RXN.c.metaexp.CPD66-34_CPD66-35_PALMITYL-COA	diglyceride O-acyltransferase	(1) cpd00134[0] + (1) cpd26605[0] <=> (1) cpd00010[0] + (1) cpd26606[0]	-1:cpd00134:0:0:"Palmitoyl-CoA";-1:cpd26605:0:0:"1,2-dipalmitoylglycerol";1:cpd00010:0:0:"CoA";1:cpd26606:0:0:"glycerol tripalmitate"	0	(1) cpd00134[0] + (1) cpd26605[0] => (1) cpd00010[0] + (1) cpd26606[0]	(1) Palmitoyl-CoA[0] + (1) 1,2-dipalmitoylglycerol[0] => (1) CoA[0] + (1) glycerol tripalmitate[0]	=	>	null	MetaCyc: Lipid-Biosynthesis (Fatty Acid and Lipid Biosynthesis); TRIGLSYN-PWY (diacylglycerol and triacylglycerol biosynthesis)	MetaCyc: DIACYLGLYCEROL-O-ACYLTRANSFERASE-RXN|Name: 1,2-diacylglycerol acyltransferase; acyl-CoA:1,2-diacyl-sn-glycerol O-acyltransferase; acyl-CoA:1,2-diacylglycerol O-acyltransferase; diacylglycerol O-acyltransferase; diacylglycerol acyltransferase; diglyceride O-acyltransferase; diglyceride acyltransferase; palmitoyl-CoA-sn-1,2-diacylglycerol acyltransferase	2.3.1.20	-1.76	0.52	cpd00010;cpd00134;cpd26605;cpd26606	OK	0	rxn36693	GCC|EQC|EQU	Primary Database
rxn36692	DIACYLGLYCEROL-O-ACYLTRANSFERASE-RXN.r.metaexp.BUTYRYL-COA_CPD-13014_CPD-13040	diglyceride O-acyltransferase	(1) cpd00120[0] + (1) cpd23712[0] <=> (1) cpd00010[0] + (1) cpd09684[0]	-1:cpd00120:0:0:"Butyryl-CoA";-1:cpd23712:0:0:"1,2-dibutyrin";1:cpd00010:0:0:"CoA";1:cpd09684:0:0:"Tributyrin"	0	(1) cpd00120[0] + (1) cpd23712[0] => (1) cpd00010[0] + (1) cpd09684[0]	(1) Butyryl-CoA[0] + (1) 1,2-dibutyrin[0] => (1) CoA[0] + (1) Tributyrin[0]	>	>	null	MetaCyc: Lipid-Biosynthesis (Fatty Acid and Lipid Biosynthesis); TRIGLSYN-PWY (diacylglycerol and triacylglycerol biosynthesis)	AraCyc: DIACYLGLYCEROL-O-ACYLTRANSFERASE-RXN|CornCyc: DIACYLGLYCEROL-O-ACYLTRANSFERASE-RXN|MaizeCyc: DIACYLGLYCEROL-O-ACYLTRANSFERASE-RXN|MetaCyc: DIACYLGLYCEROL-O-ACYLTRANSFERASE-RXN|PlantCyc: DIACYLGLYCEROL-O-ACYLTRANSFERASE-RXN|Name: 1,2-diacylglycerol acyltransferase; acyl-CoA:1,2-diacyl-sn-glycerol O-acyltransferase; acyl-CoA:1,2-diacylglycerol O-acyltransferase; diacylglycerol O-acyltransferase; diacylglycerol acyltransferase; diglyceride O-acyltransferase; diglyceride acyltransferase; palmitoyl-CoA-sn-1,2-diacylglycerol acyltransferase	2.3.1.20	-3.61	5.28	cpd00010;cpd00120;cpd09684;cpd23712	OK	1	rxn36690	GCC|EQP	Primary Database
rxn36693	DIACYLGLYCEROL-O-ACYLTRANSFERASE-RXN.r.metaexp.CPD66-34_CPD66-35_PALMITYL-COA	diglyceride O-acyltransferase	(1) cpd00134[0] + (1) cpd26605[0] <=> (1) cpd00010[0] + (1) cpd26606[0]	-1:cpd00134:0:0:"Palmitoyl-CoA";-1:cpd26605:0:0:"1,2-dipalmitoylglycerol";1:cpd00010:0:0:"CoA";1:cpd26606:0:0:"glycerol tripalmitate"	0	(1) cpd00134[0] + (1) cpd26605[0] => (1) cpd00010[0] + (1) cpd26606[0]	(1) Palmitoyl-CoA[0] + (1) 1,2-dipalmitoylglycerol[0] => (1) CoA[0] + (1) glycerol tripalmitate[0]	=	>	null	MetaCyc: Lipid-Biosynthesis (Fatty Acid and Lipid Biosynthesis); TRIGLSYN-PWY (diacylglycerol and triacylglycerol biosynthesis)	MetaCyc: DIACYLGLYCEROL-O-ACYLTRANSFERASE-RXN|Name: 1,2-diacylglycerol acyltransferase; acyl-CoA:1,2-diacyl-sn-glycerol O-acyltransferase; acyl-CoA:1,2-diacylglycerol O-acyltransferase; diacylglycerol O-acyltransferase; diacylglycerol acyltransferase; diglyceride O-acyltransferase; diglyceride acyltransferase; palmitoyl-CoA-sn-1,2-diacylglycerol acyltransferase	2.3.1.20	-1.76	0.52	cpd00010;cpd00134;cpd26605;cpd26606	OK	1	rxn36691	GCC|EQC|EQU	Primary Database
rxn36694	DIACYLGLYKIN-RXN.c.metaexp.CPD0-1422_CPD66-34	arachidonoyl-specific diacylglycerol kinase	(1) cpd00002[0] + (1) cpd26605[0] <=> (1) cpd00008[0] + (1) cpd26147[0]	-1:cpd00002:0:0:"ATP";-1:cpd26605:0:0:"1,2-dipalmitoylglycerol";1:cpd00008:0:0:"ADP";1:cpd00067:0:0:"H+";1:cpd26147:0:0:"dipalmitoyl phosphatidate"	0	(1) cpd00002[0] + (1) cpd26605[0] => (1) cpd00008[0] + (1) cpd00067[0] + (1) cpd26147[0]	(1) ATP[0] + (1) 1,2-dipalmitoylglycerol[0] => (1) ADP[0] + (1) H+[0] + (1) dipalmitoyl phosphatidate[0]	=	>	null	MetaCyc: Cell-Structure-Biosynthesis (Cell Structure Biosynthesis); Cell-Wall-Biosynthesis (Cell Wall Biosynthesis); Lipid-Biosynthesis (Fatty Acid and Lipid Biosynthesis); PWY-7039 (phosphatidate metabolism, as a signaling molecule); PWY-7817 (type I lipoteichoic acid biosynthesis (<i>S. aureus</i>)); Phospholipid-Biosynthesis (Phospholipid Biosynthesis); Teichoic-Acids-Biosynthesis (Teichoic Acid Biosynthesis)	AraCyc: DIACYLGLYKIN-RXN|MetaCyc: DIACYLGLYKIN-RXN|PlantCyc: DIACYLGLYKIN-RXN|Name: 1,2-diacylglycerol kinase (ambiguous); 1,2-diacylglycerol kinase (phosphorylating) (ambiguous); ATP:1,2-diacyl-sn-glycerol 3-phosphotransferase; ATP:1,2-diacylglycerol 3-phosphotransferase; ATP:diacylglycerol phosphotransferase; DG kinase (ambiguous); DGK (ambiguous); arachidonoyl-specific diacylglycerol kinase; diacylglycerol kinase (ATP dependent); diacylglycerol:ATP kinase; diglyceride kinase (ambiguous); sn-1,2-diacylglycerol kinase (ambiguous)	2.7.1.107	-2.81	0.3	cpd00002;cpd00008;cpd00067;cpd26147;cpd26605	OK	0	rxn36695	GCC|EQC|EQU	Primary Database
rxn36695	DIACYLGLYKIN-RXN.e.metaexp.CPD0-1422_CPD66-34	arachidonoyl-specific diacylglycerol kinase	(1) cpd00002[0] + (1) cpd26605[0] <=> (1) cpd00008[0] + (1) cpd26147[0]	-1:cpd00002:0:0:"ATP";-1:cpd26605:0:0:"1,2-dipalmitoylglycerol";1:cpd00008:0:0:"ADP";1:cpd00067:0:0:"H+";1:cpd26147:0:0:"dipalmitoyl phosphatidate"	0	(1) cpd00002[0] + (1) cpd26605[0] <=> (1) cpd00008[0] + (1) cpd00067[0] + (1) cpd26147[0]	(1) ATP[0] + (1) 1,2-dipalmitoylglycerol[0] <=> (1) ADP[0] + (1) H+[0] + (1) dipalmitoyl phosphatidate[0]	=	=	null	MetaCyc: Cell-Structure-Biosynthesis (Cell Structure Biosynthesis); Cell-Wall-Biosynthesis (Cell Wall Biosynthesis); Lipid-Biosynthesis (Fatty Acid and Lipid Biosynthesis); PWY-7039 (phosphatidate metabolism, as a signaling molecule); PWY-7817 (type I lipoteichoic acid biosynthesis (<i>S. aureus</i>)); Phospholipid-Biosynthesis (Phospholipid Biosynthesis); Teichoic-Acids-Biosynthesis (Teichoic Acid Biosynthesis)	AraCyc: DIACYLGLYKIN-RXN|MetaCyc: DIACYLGLYKIN-RXN|PlantCyc: DIACYLGLYKIN-RXN|Name: 1,2-diacylglycerol kinase (ambiguous); 1,2-diacylglycerol kinase (phosphorylating) (ambiguous); ATP:1,2-diacyl-sn-glycerol 3-phosphotransferase; ATP:1,2-diacylglycerol 3-phosphotransferase; ATP:diacylglycerol phosphotransferase; DG kinase (ambiguous); DGK (ambiguous); arachidonoyl-specific diacylglycerol kinase; diacylglycerol kinase (ATP dependent); diacylglycerol:ATP kinase; diglyceride kinase (ambiguous); sn-1,2-diacylglycerol kinase (ambiguous)	2.7.1.107	-2.81	0.3	cpd00002;cpd00008;cpd00067;cpd26147;cpd26605	OK	1	rxn36694	GCC|EQC|EQU	Primary Database
rxn36696	DIHYDROOROTATE-DEHYDROGENASE-RXN.c.metaexp.2-METHYL-3-PHYTYL-14-NAPHTHOQUINONE_CPD-12831	(S)-dihydroorotate:quinone oxidoreductase	(1) cpd00282[0] + (1) cpd01401[0] <=> (1) cpd00247[0] + (1) cpd12844[0]	-1:cpd00282:0:0:"S-Dihydroorotate";-1:cpd01401:0:0:"Vitamin K1";1:cpd00247:0:0:"Orotate";1:cpd12844:0:0:"Phytonadiol"	0	(1) cpd00282[0] + (1) cpd01401[0] => (1) cpd00247[0] + (1) cpd12844[0]	(1) S-Dihydroorotate[0] + (1) Vitamin K1[0] => (1) Orotate[0] + (1) Phytonadiol[0]	=	>	null	MetaCyc: Deoxyribonucleotide-Biosynthesis (2'-Deoxyribonucleotide Biosynthesis); Nucleotide-Biosynthesis (Nucleoside and Nucleotide Biosynthesis); PRPP-PWY (superpathway of histidine, purine, and pyrimidine biosynthesis); PWY-5686 (UMP biosynthesis I); PWY-7211 (superpathway of pyrimidine deoxyribonucleotides <i>de novo</i> biosynthesis); PWY0-162 (superpathway of pyrimidine ribonucleotides <i>de novo</i> biosynthesis); PYR-NUC-SYN (Pyrimidine Nucleotide Biosynthesis); Pyrimid-Deoxyribonucleot-De-Novo-Biosyn (Pyrimidine Deoxyribonucleotide <i>De Novo</i> Biosynthesis); Pyrimid-Ribonucleot-De-Novo-Biosyn (Pyrimidine Ribonucleotide <i>De Novo</i> Biosynthesis); Pyrimidine-De-Novo-Biosyn (Pyrimidine Nucleotide <i>De Novo</i> Biosynthesis); UMP-Biosynthesis (UMP Biosynthesis)	MetaCyc: DIHYDROOROTATE-DEHYDROGENASE-RXN|PlantCyc: DIHYDROOROTATE-DEHYDROGENASE-RXN|Name: (S)-dihydroorotate:(acceptor) oxidoreductase; (S)-dihydroorotate:acceptor oxidoreductase; (S)-dihydroorotate:quinone oxidoreductase; DHOD (ambiguous); DHODH; DHODase (ambiguous); DHOdehase (ambiguous); dihydroorotate dehydrogenase (quinone); dihydroorotate:ubiquinone oxidoreductase	1.3.5.2	-3.18	1.19	cpd00247;cpd00282;cpd01401;cpd12844	OK	0	rxn36700;rxn37589	GCC|EQC|EQU	Primary Database
rxn36697	DIHYDROOROTATE-DEHYDROGENASE-RXN.c.metaexp.CPD-12115_DEMETHYLMENAQUINONE	(S)-dihydroorotate:quinone oxidoreductase	(1) cpd00282[0] + (1) cpd15352[0] <=> (1) cpd00247[0] + (1) cpd15353[0]	-1:cpd00282:0:0:"S-Dihydroorotate";-1:cpd15352:0:0:"2-Demethylmenaquinone 8";1:cpd00247:0:0:"Orotate";1:cpd15353:0:0:"2-Demethylmenaquinol 8"	0	(1) cpd00282[0] + (1) cpd15352[0] => (1) cpd00247[0] + (1) cpd15353[0]	(1) S-Dihydroorotate[0] + (1) 2-Demethylmenaquinone 8[0] => (1) Orotate[0] + (1) 2-Demethylmenaquinol 8[0]	=	>	null	MetaCyc: Deoxyribonucleotide-Biosynthesis (2'-Deoxyribonucleotide Biosynthesis); Nucleotide-Biosynthesis (Nucleoside and Nucleotide Biosynthesis); PRPP-PWY (superpathway of histidine, purine, and pyrimidine biosynthesis); PWY-5686 (UMP biosynthesis I); PWY-7211 (superpathway of pyrimidine deoxyribonucleotides <i>de novo</i> biosynthesis); PWY0-162 (superpathway of pyrimidine ribonucleotides <i>de novo</i> biosynthesis); PYR-NUC-SYN (Pyrimidine Nucleotide Biosynthesis); Pyrimid-Deoxyribonucleot-De-Novo-Biosyn (Pyrimidine Deoxyribonucleotide <i>De Novo</i> Biosynthesis); Pyrimid-Ribonucleot-De-Novo-Biosyn (Pyrimidine Ribonucleotide <i>De Novo</i> Biosynthesis); Pyrimidine-De-Novo-Biosyn (Pyrimidine Nucleotide <i>De Novo</i> Biosynthesis); UMP-Biosynthesis (UMP Biosynthesis)	MetaCyc: DIHYDROOROTATE-DEHYDROGENASE-RXN|Name: (S)-dihydroorotate:(acceptor) oxidoreductase; (S)-dihydroorotate:acceptor oxidoreductase; (S)-dihydroorotate:quinone oxidoreductase; DHOD (ambiguous); DHODH; DHODase (ambiguous); DHOdehase (ambiguous); dihydroorotate dehydrogenase (quinone); dihydroorotate:ubiquinone oxidoreductase	1.3.5.2	-8.76	1.49	cpd00247;cpd00282;cpd15352;cpd15353	OK	0	rxn36701	GCC|EQC|EQU	Primary Database
rxn36698	DIHYDROOROTATE-DEHYDROGENASE-RXN.c.metaexp.CPD-9957_UBIQUINONE-9	(S)-dihydroorotate:quinone oxidoreductase	(1) cpd00282[0] + (1) cpd01351[0] <=> (1) cpd00247[0] + (1) cpd25914[0]	-1:cpd00282:0:0:"S-Dihydroorotate";-1:cpd01351:0:0:"Ubiquinone-9";1:cpd00247:0:0:"Orotate";1:cpd25914:0:0:"ubiquinol(9)"	0	(1) cpd00282[0] + (1) cpd01351[0] => (1) cpd00247[0] + (1) cpd25914[0]	(1) S-Dihydroorotate[0] + (1) Ubiquinone-9[0] => (1) Orotate[0] + (1) ubiquinol(9)[0]	>	>	null	MetaCyc: Deoxyribonucleotide-Biosynthesis (2'-Deoxyribonucleotide Biosynthesis); Nucleotide-Biosynthesis (Nucleoside and Nucleotide Biosynthesis); PRPP-PWY (superpathway of histidine, purine, and pyrimidine biosynthesis); PWY-5686 (UMP biosynthesis I); PWY-7211 (superpathway of pyrimidine deoxyribonucleotides <i>de novo</i> biosynthesis); PWY0-162 (superpathway of pyrimidine ribonucleotides <i>de novo</i> biosynthesis); PYR-NUC-SYN (Pyrimidine Nucleotide Biosynthesis); Pyrimid-Deoxyribonucleot-De-Novo-Biosyn (Pyrimidine Deoxyribonucleotide <i>De Novo</i> Biosynthesis); Pyrimid-Ribonucleot-De-Novo-Biosyn (Pyrimidine Ribonucleotide <i>De Novo</i> Biosynthesis); Pyrimidine-De-Novo-Biosyn (Pyrimidine Nucleotide <i>De Novo</i> Biosynthesis); UMP-Biosynthesis (UMP Biosynthesis)	BrachyCyc: DIHYDROOROTATE-DEHYDROGENASE-RXN|ChlamyCyc: DIHYDROOROTATE-DEHYDROGENASE-RXN|MetaCyc: DIHYDROOROTATE-DEHYDROGENASE-RXN; RXN0-6491|PlantCyc: DIHYDROOROTATE-DEHYDROGENASE-RXN; RXN0-6491|Name: (S)-dihydroorotate:(acceptor) oxidoreductase; (S)-dihydroorotate:acceptor oxidoreductase; (S)-dihydroorotate:quinone oxidoreductase; DHOD (ambiguous); DHODH; DHODase (ambiguous); DHOdehase (ambiguous); dihydroorotate dehydrogenase (quinone); dihydroorotate:ubiquinone oxidoreductase	1.3.5.2	-29.08	1.5	cpd00247;cpd00282;cpd01351;cpd25914	OK	0	rxn36703;rxn37590	GCC|EQC|EQU	Primary Database
rxn36699	DIHYDROOROTATE-DEHYDROGENASE-RXN.c.metaexp.CPD-9958_UBIQUINONE-10	(S)-dihydroorotate:quinone oxidoreductase	(1) cpd00282[0] + (1) cpd08232[0] <=> (1) cpd00247[0] + (1) cpd25915[0]	-1:cpd00282:0:0:"S-Dihydroorotate";-1:cpd08232:0:0:"Ubidecarenone";1:cpd00247:0:0:"Orotate";1:cpd25915:0:0:"ubiquinol(10)"	0	(1) cpd00282[0] + (1) cpd08232[0] => (1) cpd00247[0] + (1) cpd25915[0]	(1) S-Dihydroorotate[0] + (1) Ubidecarenone[0] => (1) Orotate[0] + (1) ubiquinol(10)[0]	>	>	null	MetaCyc: Deoxyribonucleotide-Biosynthesis (2'-Deoxyribonucleotide Biosynthesis); Nucleotide-Biosynthesis (Nucleoside and Nucleotide Biosynthesis); PRPP-PWY (superpathway of histidine, purine, and pyrimidine biosynthesis); PWY-5686 (UMP biosynthesis I); PWY-7211 (superpathway of pyrimidine deoxyribonucleotides <i>de novo</i> biosynthesis); PWY0-162 (superpathway of pyrimidine ribonucleotides <i>de novo</i> biosynthesis); PYR-NUC-SYN (Pyrimidine Nucleotide Biosynthesis); Pyrimid-Deoxyribonucleot-De-Novo-Biosyn (Pyrimidine Deoxyribonucleotide <i>De Novo</i> Biosynthesis); Pyrimid-Ribonucleot-De-Novo-Biosyn (Pyrimidine Ribonucleotide <i>De Novo</i> Biosynthesis); Pyrimidine-De-Novo-Biosyn (Pyrimidine Nucleotide <i>De Novo</i> Biosynthesis); UMP-Biosynthesis (UMP Biosynthesis)	BrachyCyc: DIHYDROOROTATE-DEHYDROGENASE-RXN|ChlamyCyc: DIHYDROOROTATE-DEHYDROGENASE-RXN|MetaCyc: DIHYDROOROTATE-DEHYDROGENASE-RXN; RXN0-6491|Name: (S)-dihydroorotate:(acceptor) oxidoreductase; (S)-dihydroorotate:acceptor oxidoreductase; (S)-dihydroorotate:quinone oxidoreductase; DHOD (ambiguous); DHODH; DHODase (ambiguous); DHOdehase (ambiguous); dihydroorotate dehydrogenase; dihydroorotate dehydrogenase (quinone); dihydroorotate:ubiquinone oxidoreductase	1.3.5.2	-29.08	1.5	cpd00247;cpd00282;cpd08232;cpd25915	OK	0	rxn36704;rxn38871	GCC|EQC|EQU	Primary Database
rxn36700	DIHYDROOROTATE-DEHYDROGENASE-RXN.p.metaexp.2-METHYL-3-PHYTYL-14-NAPHTHOQUINONE_CPD-12831	(S)-dihydroorotate:quinone oxidoreductase	(1) cpd00282[0] + (1) cpd01401[0] <=> (1) cpd00247[0] + (1) cpd12844[0]	-1:cpd00282:0:0:"S-Dihydroorotate";-1:cpd01401:0:0:"Vitamin K1";1:cpd00247:0:0:"Orotate";1:cpd12844:0:0:"Phytonadiol"	0	(1) cpd00282[0] + (1) cpd01401[0] => (1) cpd00247[0] + (1) cpd12844[0]	(1) S-Dihydroorotate[0] + (1) Vitamin K1[0] => (1) Orotate[0] + (1) Phytonadiol[0]	=	>	null	MetaCyc: Deoxyribonucleotide-Biosynthesis (2'-Deoxyribonucleotide Biosynthesis); Nucleotide-Biosynthesis (Nucleoside and Nucleotide Biosynthesis); PRPP-PWY (superpathway of histidine, purine, and pyrimidine biosynthesis); PWY-5686 (UMP biosynthesis I); PWY-7211 (superpathway of pyrimidine deoxyribonucleotides <i>de novo</i> biosynthesis); PWY0-162 (superpathway of pyrimidine ribonucleotides <i>de novo</i> biosynthesis); PYR-NUC-SYN (Pyrimidine Nucleotide Biosynthesis); Pyrimid-Deoxyribonucleot-De-Novo-Biosyn (Pyrimidine Deoxyribonucleotide <i>De Novo</i> Biosynthesis); Pyrimid-Ribonucleot-De-Novo-Biosyn (Pyrimidine Ribonucleotide <i>De Novo</i> Biosynthesis); Pyrimidine-De-Novo-Biosyn (Pyrimidine Nucleotide <i>De Novo</i> Biosynthesis); UMP-Biosynthesis (UMP Biosynthesis)	MetaCyc: DIHYDROOROTATE-DEHYDROGENASE-RXN|PlantCyc: DIHYDROOROTATE-DEHYDROGENASE-RXN|Name: (S)-dihydroorotate:(acceptor) oxidoreductase; (S)-dihydroorotate:acceptor oxidoreductase; (S)-dihydroorotate:quinone oxidoreductase; DHOD (ambiguous); DHODH; DHODase (ambiguous); DHOdehase (ambiguous); dihydroorotate dehydrogenase (quinone); dihydroorotate:ubiquinone oxidoreductase	1.3.5.2	-3.18	1.19	cpd00247;cpd00282;cpd01401;cpd12844	OK	1	rxn36696;rxn37589	GCC|EQC|EQU	Primary Database
rxn36701	DIHYDROOROTATE-DEHYDROGENASE-RXN.p.metaexp.CPD-12115_DEMETHYLMENAQUINONE	(S)-dihydroorotate:quinone oxidoreductase	(1) cpd00282[0] + (1) cpd15352[0] <=> (1) cpd00247[0] + (1) cpd15353[0]	-1:cpd00282:0:0:"S-Dihydroorotate";-1:cpd15352:0:0:"2-Demethylmenaquinone 8";1:cpd00247:0:0:"Orotate";1:cpd15353:0:0:"2-Demethylmenaquinol 8"	0	(1) cpd00282[0] + (1) cpd15352[0] => (1) cpd00247[0] + (1) cpd15353[0]	(1) S-Dihydroorotate[0] + (1) 2-Demethylmenaquinone 8[0] => (1) Orotate[0] + (1) 2-Demethylmenaquinol 8[0]	=	>	null	MetaCyc: Deoxyribonucleotide-Biosynthesis (2'-Deoxyribonucleotide Biosynthesis); Nucleotide-Biosynthesis (Nucleoside and Nucleotide Biosynthesis); PRPP-PWY (superpathway of histidine, purine, and pyrimidine biosynthesis); PWY-5686 (UMP biosynthesis I); PWY-7211 (superpathway of pyrimidine deoxyribonucleotides <i>de novo</i> biosynthesis); PWY0-162 (superpathway of pyrimidine ribonucleotides <i>de novo</i> biosynthesis); PYR-NUC-SYN (Pyrimidine Nucleotide Biosynthesis); Pyrimid-Deoxyribonucleot-De-Novo-Biosyn (Pyrimidine Deoxyribonucleotide <i>De Novo</i> Biosynthesis); Pyrimid-Ribonucleot-De-Novo-Biosyn (Pyrimidine Ribonucleotide <i>De Novo</i> Biosynthesis); Pyrimidine-De-Novo-Biosyn (Pyrimidine Nucleotide <i>De Novo</i> Biosynthesis); UMP-Biosynthesis (UMP Biosynthesis)	MetaCyc: DIHYDROOROTATE-DEHYDROGENASE-RXN|Name: (S)-dihydroorotate:(acceptor) oxidoreductase; (S)-dihydroorotate:acceptor oxidoreductase; (S)-dihydroorotate:quinone oxidoreductase; DHOD (ambiguous); DHODH; DHODase (ambiguous); DHOdehase (ambiguous); dihydroorotate dehydrogenase (quinone); dihydroorotate:ubiquinone oxidoreductase	1.3.5.2	-8.76	1.49	cpd00247;cpd00282;cpd15352;cpd15353	OK	1	rxn36697	GCC|EQC|EQU	Primary Database
rxn36702	DIHYDROOROTATE-DEHYDROGENASE-RXN.p.metaexp.CPD-9956_UBIQUINONE-8	(S)-dihydroorotate:quinone oxidoreductase	(1) cpd00282[0] + (1) cpd15560[0] <=> (1) cpd00247[0] + (1) cpd15561[0]	-1:cpd00282:0:0:"S-Dihydroorotate";-1:cpd15560:0:0:"Ubiquinone-8";1:cpd00247:0:0:"Orotate";1:cpd15561:0:0:"Ubiquinol-8"	0	(1) cpd00282[0] + (1) cpd15560[0] => (1) cpd00247[0] + (1) cpd15561[0]	(1) S-Dihydroorotate[0] + (1) Ubiquinone-8[0] => (1) Orotate[0] + (1) Ubiquinol-8[0]	>	>	null	MetaCyc: Deoxyribonucleotide-Biosynthesis (2'-Deoxyribonucleotide Biosynthesis); Nucleotide-Biosynthesis (Nucleoside and Nucleotide Biosynthesis); PRPP-PWY (superpathway of histidine, purine, and pyrimidine biosynthesis); PWY-5686 (UMP biosynthesis I); PWY-7211 (superpathway of pyrimidine deoxyribonucleotides <i>de novo</i> biosynthesis); PWY0-162 (superpathway of pyrimidine ribonucleotides <i>de novo</i> biosynthesis); PYR-NUC-SYN (Pyrimidine Nucleotide Biosynthesis); Pyrimid-Deoxyribonucleot-De-Novo-Biosyn (Pyrimidine Deoxyribonucleotide <i>De Novo</i> Biosynthesis); Pyrimid-Ribonucleot-De-Novo-Biosyn (Pyrimidine Ribonucleotide <i>De Novo</i> Biosynthesis); Pyrimidine-De-Novo-Biosyn (Pyrimidine Nucleotide <i>De Novo</i> Biosynthesis); UMP-Biosynthesis (UMP Biosynthesis)	AraCyc: DIHYDROOROTATE-DEHYDROGENASE-RXN; RXN0-6491|BiGG: DH or D2; DHORD2|BrachyCyc: DIHYDROOROTATE-DEHYDROGENASE-RXN|ChlamyCyc: DIHYDROOROTATE-DEHYDROGENASE-RXN|MetaCyc: DIHYDROOROTATE-DEHYDROGENASE-RXN; RXN0-6491|Name: (S)-dihydroorotate:(acceptor) oxidoreductase; (S)-dihydroorotate:acceptor oxidoreductase; (S)-dihydroorotate:quinone oxidoreductase; DHOD; DHOD (ambiguous); DHODH; DHODase (ambiguous); DHOdehase; DHOdehase (ambiguous); dihydoorotic acid dehydrogenase (quinone8); dihydroorotate dehydrogenase (quinone); dihydroorotate:ubiquinone oxidoreductase	1.3.3.1|1.3.5.2	-29.08	1.5	cpd00247;cpd00282;cpd15560;cpd15561	OK	1	rxn08335;rxn37676;rxn38081	GCC|EQC|EQU	Primary Database
rxn36703	DIHYDROOROTATE-DEHYDROGENASE-RXN.p.metaexp.CPD-9957_UBIQUINONE-9	(S)-dihydroorotate:quinone oxidoreductase	(1) cpd00282[0] + (1) cpd01351[0] <=> (1) cpd00247[0] + (1) cpd25914[0]	-1:cpd00282:0:0:"S-Dihydroorotate";-1:cpd01351:0:0:"Ubiquinone-9";1:cpd00247:0:0:"Orotate";1:cpd25914:0:0:"ubiquinol(9)"	0	(1) cpd00282[0] + (1) cpd01351[0] => (1) cpd00247[0] + (1) cpd25914[0]	(1) S-Dihydroorotate[0] + (1) Ubiquinone-9[0] => (1) Orotate[0] + (1) ubiquinol(9)[0]	>	>	null	MetaCyc: Deoxyribonucleotide-Biosynthesis (2'-Deoxyribonucleotide Biosynthesis); Nucleotide-Biosynthesis (Nucleoside and Nucleotide Biosynthesis); PRPP-PWY (superpathway of histidine, purine, and pyrimidine biosynthesis); PWY-5686 (UMP biosynthesis I); PWY-7211 (superpathway of pyrimidine deoxyribonucleotides <i>de novo</i> biosynthesis); PWY0-162 (superpathway of pyrimidine ribonucleotides <i>de novo</i> biosynthesis); PYR-NUC-SYN (Pyrimidine Nucleotide Biosynthesis); Pyrimid-Deoxyribonucleot-De-Novo-Biosyn (Pyrimidine Deoxyribonucleotide <i>De Novo</i> Biosynthesis); Pyrimid-Ribonucleot-De-Novo-Biosyn (Pyrimidine Ribonucleotide <i>De Novo</i> Biosynthesis); Pyrimidine-De-Novo-Biosyn (Pyrimidine Nucleotide <i>De Novo</i> Biosynthesis); UMP-Biosynthesis (UMP Biosynthesis)	BrachyCyc: DIHYDROOROTATE-DEHYDROGENASE-RXN|ChlamyCyc: DIHYDROOROTATE-DEHYDROGENASE-RXN|MetaCyc: DIHYDROOROTATE-DEHYDROGENASE-RXN; RXN0-6491|PlantCyc: DIHYDROOROTATE-DEHYDROGENASE-RXN; RXN0-6491|Name: (S)-dihydroorotate:(acceptor) oxidoreductase; (S)-dihydroorotate:acceptor oxidoreductase; (S)-dihydroorotate:quinone oxidoreductase; DHOD (ambiguous); DHODH; DHODase (ambiguous); DHOdehase (ambiguous); dihydroorotate dehydrogenase (quinone); dihydroorotate:ubiquinone oxidoreductase	1.3.5.2	-29.08	1.5	cpd00247;cpd00282;cpd01351;cpd25914	OK	1	rxn36698;rxn37590	GCC|EQC|EQU	Primary Database
rxn36704	DIHYDROOROTATE-DEHYDROGENASE-RXN.p.metaexp.CPD-9958_UBIQUINONE-10	(S)-dihydroorotate:quinone oxidoreductase	(1) cpd00282[0] + (1) cpd08232[0] <=> (1) cpd00247[0] + (1) cpd25915[0]	-1:cpd00282:0:0:"S-Dihydroorotate";-1:cpd08232:0:0:"Ubidecarenone";1:cpd00247:0:0:"Orotate";1:cpd25915:0:0:"ubiquinol(10)"	0	(1) cpd00282[0] + (1) cpd08232[0] => (1) cpd00247[0] + (1) cpd25915[0]	(1) S-Dihydroorotate[0] + (1) Ubidecarenone[0] => (1) Orotate[0] + (1) ubiquinol(10)[0]	>	>	null	MetaCyc: Deoxyribonucleotide-Biosynthesis (2'-Deoxyribonucleotide Biosynthesis); Nucleotide-Biosynthesis (Nucleoside and Nucleotide Biosynthesis); PRPP-PWY (superpathway of histidine, purine, and pyrimidine biosynthesis); PWY-5686 (UMP biosynthesis I); PWY-7211 (superpathway of pyrimidine deoxyribonucleotides <i>de novo</i> biosynthesis); PWY0-162 (superpathway of pyrimidine ribonucleotides <i>de novo</i> biosynthesis); PYR-NUC-SYN (Pyrimidine Nucleotide Biosynthesis); Pyrimid-Deoxyribonucleot-De-Novo-Biosyn (Pyrimidine Deoxyribonucleotide <i>De Novo</i> Biosynthesis); Pyrimid-Ribonucleot-De-Novo-Biosyn (Pyrimidine Ribonucleotide <i>De Novo</i> Biosynthesis); Pyrimidine-De-Novo-Biosyn (Pyrimidine Nucleotide <i>De Novo</i> Biosynthesis); UMP-Biosynthesis (UMP Biosynthesis)	BrachyCyc: DIHYDROOROTATE-DEHYDROGENASE-RXN|ChlamyCyc: DIHYDROOROTATE-DEHYDROGENASE-RXN|MetaCyc: DIHYDROOROTATE-DEHYDROGENASE-RXN; RXN0-6491|Name: (S)-dihydroorotate:(acceptor) oxidoreductase; (S)-dihydroorotate:acceptor oxidoreductase; (S)-dihydroorotate:quinone oxidoreductase; DHOD (ambiguous); DHODH; DHODase (ambiguous); DHOdehase (ambiguous); dihydroorotate dehydrogenase; dihydroorotate dehydrogenase (quinone); dihydroorotate:ubiquinone oxidoreductase	1.3.5.2	-29.08	1.5	cpd00247;cpd00282;cpd08232;cpd25915	OK	1	rxn36699;rxn38871	GCC|EQC|EQU	Primary Database
rxn36705	DLACTDEHYDROGFAD-RXN.c.metaexp.2-METHYL-3-PHYTYL-14-NAPHTHOQUINONE_CPD-12831	DLACTDEHYDROGFAD-RXN.c.metaexp.2-METHYL-3-PHYTYL-14-NAPHTHOQUINONE_CPD-12831	(1) cpd00221[0] + (1) cpd01401[0] <=> (1) cpd00020[0] + (1) cpd12844[0]	-1:cpd00221:0:0:"D-Lactate";-1:cpd01401:0:0:"Vitamin K1";1:cpd00020:0:0:"Pyruvate";1:cpd12844:0:0:"Phytonadiol"	0	(1) cpd00221[0] + (1) cpd01401[0] => (1) cpd00020[0] + (1) cpd12844[0]	(1) D-Lactate[0] + (1) Vitamin K1[0] => (1) Pyruvate[0] + (1) Phytonadiol[0]	=	>	null	MetaCyc: 2-Chloroacrylates-Degradation (2-Chloroacrylate-Degradation); AEROBIC-RESPIRATION (Aerobic Respiration); Aldehyde-Degradation (Aldehyde Degradation); CHLORINATED-COMPOUNDS-DEG (Chlorinated Compound Degradation); Degradation (Degradation/Utilization/Assimilation); Detoxification (Detoxification); Electron-Transfer (Electron Transfer); Energy-Metabolism (Generation of Precursor Metabolite and Energy); METHGLYUT-PWY (superpathway of methylglyoxal degradation); Methylglyoxal-Detoxification (Methylglyoxal Detoxification); PWY-5386 (methylglyoxal degradation I); PWY-7425 (2-chloroacrylate degradation I); PWY0-1565 (D-lactate to cytochrome <i>bo</i> oxidase electron transfer); Respiration ()	MetaCyc: DLACTDEHYDROGFAD-RXN|PlantCyc: DLACTDEHYDROGFAD-RXN|Name:	1.1.-.-	-0.3	1.26	cpd00020;cpd00221;cpd01401;cpd12844	OK	0	rxn36709;rxn37595	GCC|EQC|EQU	Primary Database
rxn36706	DLACTDEHYDROGFAD-RXN.c.metaexp.CPD-12115_DEMETHYLMENAQUINONE	DLACTDEHYDROGFAD-RXN.c.metaexp.CPD-12115_DEMETHYLMENAQUINONE	(1) cpd00221[0] + (1) cpd15352[0] <=> (1) cpd00020[0] + (1) cpd15353[0]	-1:cpd00221:0:0:"D-Lactate";-1:cpd15352:0:0:"2-Demethylmenaquinone 8";1:cpd00020:0:0:"Pyruvate";1:cpd15353:0:0:"2-Demethylmenaquinol 8"	0	(1) cpd00221[0] + (1) cpd15352[0] => (1) cpd00020[0] + (1) cpd15353[0]	(1) D-Lactate[0] + (1) 2-Demethylmenaquinone 8[0] => (1) Pyruvate[0] + (1) 2-Demethylmenaquinol 8[0]	=	>	null	MetaCyc: 2-Chloroacrylates-Degradation (2-Chloroacrylate-Degradation); AEROBIC-RESPIRATION (Aerobic Respiration); Aldehyde-Degradation (Aldehyde Degradation); CHLORINATED-COMPOUNDS-DEG (Chlorinated Compound Degradation); Degradation (Degradation/Utilization/Assimilation); Detoxification (Detoxification); Electron-Transfer (Electron Transfer); Energy-Metabolism (Generation of Precursor Metabolite and Energy); METHGLYUT-PWY (superpathway of methylglyoxal degradation); Methylglyoxal-Detoxification (Methylglyoxal Detoxification); PWY-5386 (methylglyoxal degradation I); PWY-7425 (2-chloroacrylate degradation I); PWY0-1565 (D-lactate to cytochrome <i>bo</i> oxidase electron transfer); Respiration ()	EcoCyc: DLACTDEHYDROGFAD-RXN|MetaCyc: DLACTDEHYDROGFAD-RXN|Name:	1.1.-.-	-5.87	1.55	cpd00020;cpd00221;cpd15352;cpd15353	OK	0	rxn36710	GCC|EQC|EQU	Primary Database
rxn36707	DLACTDEHYDROGFAD-RXN.c.metaexp.CPD-9957_UBIQUINONE-9	DLACTDEHYDROGFAD-RXN.c.metaexp.CPD-9957_UBIQUINONE-9	(1) cpd00221[0] + (1) cpd01351[0] <=> (1) cpd00020[0] + (1) cpd25914[0]	-1:cpd00221:0:0:"D-Lactate";-1:cpd01351:0:0:"Ubiquinone-9";1:cpd00020:0:0:"Pyruvate";1:cpd25914:0:0:"ubiquinol(9)"	0	(1) cpd00221[0] + (1) cpd01351[0] <=> (1) cpd00020[0] + (1) cpd25914[0]	(1) D-Lactate[0] + (1) Ubiquinone-9[0] <=> (1) Pyruvate[0] + (1) ubiquinol(9)[0]	>	=	null	MetaCyc: 2-Chloroacrylates-Degradation (2-Chloroacrylate-Degradation); AEROBIC-RESPIRATION (Aerobic Respiration); Aldehyde-Degradation (Aldehyde Degradation); CHLORINATED-COMPOUNDS-DEG (Chlorinated Compound Degradation); Degradation (Degradation/Utilization/Assimilation); Detoxification (Detoxification); Electron-Transfer (Electron Transfer); Energy-Metabolism (Generation of Precursor Metabolite and Energy); METHGLYUT-PWY (superpathway of methylglyoxal degradation); Methylglyoxal-Detoxification (Methylglyoxal Detoxification); PWY-5386 (methylglyoxal degradation I); PWY-7425 (2-chloroacrylate degradation I); PWY0-1565 (D-lactate to cytochrome <i>bo</i> oxidase electron transfer); Respiration ()	MetaCyc: DLACTDEHYDROGFAD-RXN|PlantCyc: DLACTDEHYDROGFAD-RXN|Name:	1.1.-.-	-26.19	1.56	cpd00020;cpd00221;cpd01351;cpd25914	OK	0	rxn36712;rxn37596	GCC|EQC|EQU	Primary Database
rxn36708	DLACTDEHYDROGFAD-RXN.c.metaexp.CPD-9958_UBIQUINONE-10	DLACTDEHYDROGFAD-RXN.c.metaexp.CPD-9958_UBIQUINONE-10	(1) cpd00221[0] + (1) cpd08232[0] <=> (1) cpd00020[0] + (1) cpd25915[0]	-1:cpd00221:0:0:"D-Lactate";-1:cpd08232:0:0:"Ubidecarenone";1:cpd00020:0:0:"Pyruvate";1:cpd25915:0:0:"ubiquinol(10)"	0	(1) cpd00221[0] + (1) cpd08232[0] <=> (1) cpd00020[0] + (1) cpd25915[0]	(1) D-Lactate[0] + (1) Ubidecarenone[0] <=> (1) Pyruvate[0] + (1) ubiquinol(10)[0]	>	=	null	MetaCyc: 2-Chloroacrylates-Degradation (2-Chloroacrylate-Degradation); AEROBIC-RESPIRATION (Aerobic Respiration); Aldehyde-Degradation (Aldehyde Degradation); CHLORINATED-COMPOUNDS-DEG (Chlorinated Compound Degradation); Degradation (Degradation/Utilization/Assimilation); Detoxification (Detoxification); Electron-Transfer (Electron Transfer); Energy-Metabolism (Generation of Precursor Metabolite and Energy); METHGLYUT-PWY (superpathway of methylglyoxal degradation); Methylglyoxal-Detoxification (Methylglyoxal Detoxification); PWY-5386 (methylglyoxal degradation I); PWY-7425 (2-chloroacrylate degradation I); PWY0-1565 (D-lactate to cytochrome <i>bo</i> oxidase electron transfer); Respiration ()	MetaCyc: DLACTDEHYDROGFAD-RXN|Name:	1.1.-.-	-26.19	1.56	cpd00020;cpd00221;cpd08232;cpd25915	OK	0	rxn36713	GCC|EQC|EQU	Primary Database
rxn36709	DLACTDEHYDROGFAD-RXN.p.metaexp.2-METHYL-3-PHYTYL-14-NAPHTHOQUINONE_CPD-12831	DLACTDEHYDROGFAD-RXN.p.metaexp.2-METHYL-3-PHYTYL-14-NAPHTHOQUINONE_CPD-12831	(1) cpd00221[0] + (1) cpd01401[0] <=> (1) cpd00020[0] + (1) cpd12844[0]	-1:cpd00221:0:0:"D-Lactate";-1:cpd01401:0:0:"Vitamin K1";1:cpd00020:0:0:"Pyruvate";1:cpd12844:0:0:"Phytonadiol"	0	(1) cpd00221[0] + (1) cpd01401[0] => (1) cpd00020[0] + (1) cpd12844[0]	(1) D-Lactate[0] + (1) Vitamin K1[0] => (1) Pyruvate[0] + (1) Phytonadiol[0]	=	>	null	MetaCyc: 2-Chloroacrylates-Degradation (2-Chloroacrylate-Degradation); AEROBIC-RESPIRATION (Aerobic Respiration); Aldehyde-Degradation (Aldehyde Degradation); CHLORINATED-COMPOUNDS-DEG (Chlorinated Compound Degradation); Degradation (Degradation/Utilization/Assimilation); Detoxification (Detoxification); Electron-Transfer (Electron Transfer); Energy-Metabolism (Generation of Precursor Metabolite and Energy); METHGLYUT-PWY (superpathway of methylglyoxal degradation); Methylglyoxal-Detoxification (Methylglyoxal Detoxification); PWY-5386 (methylglyoxal degradation I); PWY-7425 (2-chloroacrylate degradation I); PWY0-1565 (D-lactate to cytochrome <i>bo</i> oxidase electron transfer); Respiration ()	MetaCyc: DLACTDEHYDROGFAD-RXN|PlantCyc: DLACTDEHYDROGFAD-RXN|Name:	1.1.-.-	-0.3	1.26	cpd00020;cpd00221;cpd01401;cpd12844	OK	1	rxn36705;rxn37595	GCC|EQC|EQU	Primary Database
rxn36710	DLACTDEHYDROGFAD-RXN.p.metaexp.CPD-12115_DEMETHYLMENAQUINONE	DLACTDEHYDROGFAD-RXN.p.metaexp.CPD-12115_DEMETHYLMENAQUINONE	(1) cpd00221[0] + (1) cpd15352[0] <=> (1) cpd00020[0] + (1) cpd15353[0]	-1:cpd00221:0:0:"D-Lactate";-1:cpd15352:0:0:"2-Demethylmenaquinone 8";1:cpd00020:0:0:"Pyruvate";1:cpd15353:0:0:"2-Demethylmenaquinol 8"	0	(1) cpd00221[0] + (1) cpd15352[0] => (1) cpd00020[0] + (1) cpd15353[0]	(1) D-Lactate[0] + (1) 2-Demethylmenaquinone 8[0] => (1) Pyruvate[0] + (1) 2-Demethylmenaquinol 8[0]	=	>	null	MetaCyc: 2-Chloroacrylates-Degradation (2-Chloroacrylate-Degradation); AEROBIC-RESPIRATION (Aerobic Respiration); Aldehyde-Degradation (Aldehyde Degradation); CHLORINATED-COMPOUNDS-DEG (Chlorinated Compound Degradation); Degradation (Degradation/Utilization/Assimilation); Detoxification (Detoxification); Electron-Transfer (Electron Transfer); Energy-Metabolism (Generation of Precursor Metabolite and Energy); METHGLYUT-PWY (superpathway of methylglyoxal degradation); Methylglyoxal-Detoxification (Methylglyoxal Detoxification); PWY-5386 (methylglyoxal degradation I); PWY-7425 (2-chloroacrylate degradation I); PWY0-1565 (D-lactate to cytochrome <i>bo</i> oxidase electron transfer); Respiration ()	EcoCyc: DLACTDEHYDROGFAD-RXN|MetaCyc: DLACTDEHYDROGFAD-RXN|Name:	1.1.-.-	-5.87	1.55	cpd00020;cpd00221;cpd15352;cpd15353	OK	1	rxn36706	GCC|EQC|EQU	Primary Database
rxn36711	DLACTDEHYDROGFAD-RXN.p.metaexp.CPD-9956_UBIQUINONE-8	DLACTDEHYDROGFAD-RXN.p.metaexp.CPD-9956_UBIQUINONE-8	(1) cpd00221[0] + (1) cpd15560[0] <=> (1) cpd00020[0] + (1) cpd15561[0]	-1:cpd00221:0:0:"D-Lactate";-1:cpd15560:0:0:"Ubiquinone-8";1:cpd00020:0:0:"Pyruvate";1:cpd15561:0:0:"Ubiquinol-8"	0	(1) cpd00221[0] + (1) cpd15560[0] <=> (1) cpd00020[0] + (1) cpd15561[0]	(1) D-Lactate[0] + (1) Ubiquinone-8[0] <=> (1) Pyruvate[0] + (1) Ubiquinol-8[0]	>	=	null	MetaCyc: 2-Chloroacrylates-Degradation (2-Chloroacrylate-Degradation); AEROBIC-RESPIRATION (Aerobic Respiration); Aldehyde-Degradation (Aldehyde Degradation); CHLORINATED-COMPOUNDS-DEG (Chlorinated Compound Degradation); Degradation (Degradation/Utilization/Assimilation); Detoxification (Detoxification); Electron-Transfer (Electron Transfer); Energy-Metabolism (Generation of Precursor Metabolite and Energy); METHGLYUT-PWY (superpathway of methylglyoxal degradation); Methylglyoxal-Detoxification (Methylglyoxal Detoxification); PWY-5386 (methylglyoxal degradation I); PWY-7425 (2-chloroacrylate degradation I); PWY0-1565 (D-lactate to cytochrome <i>bo</i> oxidase electron transfer); Respiration ()	AraCyc: DLACTDEHYDROGFAD-RXN|BiGG: LDH_D2|EcoCyc: DLACTDEHYDROGFAD-RXN|MetaCyc: DLACTDEHYDROGFAD-RXN|SoyCyc: DLACTDEHYDROGFAD-RXN|Name: D-lactate dehydrogenase	1.1.-.-|1.1.2.4|1.1.5.-	-26.19	1.56	cpd00020;cpd00221;cpd15560;cpd15561	OK	1	rxn08783;rxn37677	GCC|EQC|EQU	Primary Database
rxn36712	DLACTDEHYDROGFAD-RXN.p.metaexp.CPD-9957_UBIQUINONE-9	DLACTDEHYDROGFAD-RXN.p.metaexp.CPD-9957_UBIQUINONE-9	(1) cpd00221[0] + (1) cpd01351[0] <=> (1) cpd00020[0] + (1) cpd25914[0]	-1:cpd00221:0:0:"D-Lactate";-1:cpd01351:0:0:"Ubiquinone-9";1:cpd00020:0:0:"Pyruvate";1:cpd25914:0:0:"ubiquinol(9)"	0	(1) cpd00221[0] + (1) cpd01351[0] <=> (1) cpd00020[0] + (1) cpd25914[0]	(1) D-Lactate[0] + (1) Ubiquinone-9[0] <=> (1) Pyruvate[0] + (1) ubiquinol(9)[0]	>	=	null	MetaCyc: 2-Chloroacrylates-Degradation (2-Chloroacrylate-Degradation); AEROBIC-RESPIRATION (Aerobic Respiration); Aldehyde-Degradation (Aldehyde Degradation); CHLORINATED-COMPOUNDS-DEG (Chlorinated Compound Degradation); Degradation (Degradation/Utilization/Assimilation); Detoxification (Detoxification); Electron-Transfer (Electron Transfer); Energy-Metabolism (Generation of Precursor Metabolite and Energy); METHGLYUT-PWY (superpathway of methylglyoxal degradation); Methylglyoxal-Detoxification (Methylglyoxal Detoxification); PWY-5386 (methylglyoxal degradation I); PWY-7425 (2-chloroacrylate degradation I); PWY0-1565 (D-lactate to cytochrome <i>bo</i> oxidase electron transfer); Respiration ()	MetaCyc: DLACTDEHYDROGFAD-RXN|PlantCyc: DLACTDEHYDROGFAD-RXN|Name:	1.1.-.-	-26.19	1.56	cpd00020;cpd00221;cpd01351;cpd25914	OK	1	rxn36707;rxn37596	GCC|EQC|EQU	Primary Database
rxn36713	DLACTDEHYDROGFAD-RXN.p.metaexp.CPD-9958_UBIQUINONE-10	DLACTDEHYDROGFAD-RXN.p.metaexp.CPD-9958_UBIQUINONE-10	(1) cpd00221[0] + (1) cpd08232[0] <=> (1) cpd00020[0] + (1) cpd25915[0]	-1:cpd00221:0:0:"D-Lactate";-1:cpd08232:0:0:"Ubidecarenone";1:cpd00020:0:0:"Pyruvate";1:cpd25915:0:0:"ubiquinol(10)"	0	(1) cpd00221[0] + (1) cpd08232[0] <=> (1) cpd00020[0] + (1) cpd25915[0]	(1) D-Lactate[0] + (1) Ubidecarenone[0] <=> (1) Pyruvate[0] + (1) ubiquinol(10)[0]	>	=	null	MetaCyc: 2-Chloroacrylates-Degradation (2-Chloroacrylate-Degradation); AEROBIC-RESPIRATION (Aerobic Respiration); Aldehyde-Degradation (Aldehyde Degradation); CHLORINATED-COMPOUNDS-DEG (Chlorinated Compound Degradation); Degradation (Degradation/Utilization/Assimilation); Detoxification (Detoxification); Electron-Transfer (Electron Transfer); Energy-Metabolism (Generation of Precursor Metabolite and Energy); METHGLYUT-PWY (superpathway of methylglyoxal degradation); Methylglyoxal-Detoxification (Methylglyoxal Detoxification); PWY-5386 (methylglyoxal degradation I); PWY-7425 (2-chloroacrylate degradation I); PWY0-1565 (D-lactate to cytochrome <i>bo</i> oxidase electron transfer); Respiration ()	MetaCyc: DLACTDEHYDROGFAD-RXN|Name:	1.1.-.-	-26.19	1.56	cpd00020;cpd00221;cpd08232;cpd25915	OK	1	rxn36708	GCC|EQC|EQU	Primary Database
rxn36714	ESTRADIOL-17-BETA-DEHYDROGENASE-RXN.r.metaexp.NADP_NADPH	17beta,20alpha-hydroxysteroid dehydrogenase	(1) cpd00006[0] + (1) cpd00702[0] <=> (1) cpd00005[0] + (1) cpd00362[0]	-1:cpd00006:0:0:"NADP";-1:cpd00702:0:0:"Estradiol";1:cpd00005:0:0:"NADPH";1:cpd00067:0:0:"H+";1:cpd00362:0:0:"Estrone"	0	(1) cpd00006[0] + (1) cpd00702[0] <=> (1) cpd00005[0] + (1) cpd00067[0] + (1) cpd00362[0]	(1) NADP[0] + (1) Estradiol[0] <=> (1) NADPH[0] + (1) H+[0] + (1) Estrone[0]	=	=	null	MetaCyc: HORMONE-SYN (Hormone Biosynthesis); PWY-7305 (superpathway of steroid hormone biosynthesis); PWY66-380 (estradiol biosynthesis I (via estrone))|KEGG: rn00140 (Steroid hormone biosynthesis)	AraCyc: ESTRADIOL-17-BETA-DEHYDROGENASE-RXN; RXN-12084|BrachyCyc: ESTRADIOL-17-BETA-DEHYDROGENASE-RXN|ChlamyCyc: ESTRADIOL-17-BETA-DEHYDROGENASE-RXN|KEGG: R02353|MetaCyc: ESTRADIOL-17-BETA-DEHYDROGENASE-RXN; RXN-12084|Name: 17beta,20alpha-hydroxysteroid dehydrogenase; 17beta-HSD; 17beta-estradiol dehydrogenase; 20alpha-hydroxysteroid dehydrogenase; Estradiol 17 beta-dehydrogenase-(NADP); Estradiol-17beta:NADP+ 17-oxidoreductase; estradiol 17beta-dehydrogenase; estradiol dehydrogenase; estradiol-17beta:NAD(P)+ 17-oxidoreductase; estrogen 17-oxidoreductase	1.1.1.51|1.1.1.62	1.07	0.37	cpd00005;cpd00006;cpd00067;cpd00362;cpd00702	OK	1	rxn01693;rxn32656;rxn32659	GCC|EQC|EQU	Primary Database
rxn36715	ESTRADIOL-17-BETA-DEHYDROGENASE-RXN.r.metaexp.NAD_NADH	17beta,20alpha-hydroxysteroid dehydrogenase	(1) cpd00003[0] + (1) cpd00702[0] <=> (1) cpd00004[0] + (1) cpd00362[0]	-1:cpd00003:0:0:"NAD";-1:cpd00702:0:0:"Estradiol";1:cpd00004:0:0:"NADH";1:cpd00067:0:0:"H+";1:cpd00362:0:0:"Estrone"	0	(1) cpd00003[0] + (1) cpd00702[0] <=> (1) cpd00004[0] + (1) cpd00067[0] + (1) cpd00362[0]	(1) NAD[0] + (1) Estradiol[0] <=> (1) NADH[0] + (1) H+[0] + (1) Estrone[0]	=	=	null	MetaCyc: HORMONE-SYN (Hormone Biosynthesis); PWY-7305 (superpathway of steroid hormone biosynthesis); PWY66-380 (estradiol biosynthesis I (via estrone))|KEGG: rn00140 (Steroid hormone biosynthesis)	AraCyc: ESTRADIOL-17-BETA-DEHYDROGENASE-RXN|BrachyCyc: ESTRADIOL-17-BETA-DEHYDROGENASE-RXN|ChlamyCyc: ESTRADIOL-17-BETA-DEHYDROGENASE-RXN|KEGG: R02352|MetaCyc: ESTRADIOL-17-BETA-DEHYDROGENASE-RXN|Name: 17beta,20alpha-hydroxysteroid dehydrogenase; 17beta-HSD; 17beta-estradiol dehydrogenase; 20alpha-hydroxysteroid dehydrogenase; Estradiol 17 beta-dehydrogenase-(NAD); Estradiol-17beta:NAD+ 17-oxidoreductase; estradiol 17beta-dehydrogenase; estradiol dehydrogenase; estradiol-17beta:NAD(P)+ 17-oxidoreductase; estrogen 17-oxidoreductase	1.1.1.51|1.1.1.62	1.07	0.36	cpd00003;cpd00004;cpd00067;cpd00362;cpd00702	OK	1	rxn01692;rxn32558;rxn32562	GCC|EQC|EQU	Primary Database
rxn36716	ETHANOLAMINEPHOSPHOTRANSFERASE-RXN.c.metaexp.CPD-12819_CPD66-34	phosphorylethanolamine-glyceride transferase	(1) cpd00444[0] + (1) cpd26605[0] <=> (1) cpd00046[0] + (1) cpd23597[0]	-1:cpd00444:0:0:"CDPethanolamine";-1:cpd26605:0:0:"1,2-dipalmitoylglycerol";1:cpd00046:0:0:"CMP";1:cpd00067:0:0:"H+";1:cpd23597:0:0:"1,2-dipalmitoyl-phosphatidyl-ethanolamine"	0	(1) cpd00444[0] + (1) cpd26605[0] => (1) cpd00046[0] + (1) cpd00067[0] + (1) cpd23597[0]	(1) CDPethanolamine[0] + (1) 1,2-dipalmitoylglycerol[0] => (1) CMP[0] + (1) H+[0] + (1) 1,2-dipalmitoyl-phosphatidyl-ethanolamine[0]	>	>	null	MetaCyc: Lipid-Biosynthesis (Fatty Acid and Lipid Biosynthesis); PHOSLIPSYN2-PWY (superpathway of phospholipid biosynthesis II (plants)); PWY4FS-6 (phosphatidylethanolamine biosynthesis II); PhosphatidylethanolamineBiosynthesis (Phosphatidylethanolamine Biosynthesis); Phospholipid-Biosynthesis (Phospholipid Biosynthesis)	MetaCyc: ETHANOLAMINEPHOSPHOTRANSFERASE-RXN|Name: CDP-ethanolamine:1,2-diacyl-sn-glycerol ethanolaminephosphotransferase; CDP-ethanolamine:1,2-diacylglycerol ethanolaminephosphotransferase; CDPethanolamine diglyceride phosphotransferase; EPT; diacylglycerol ethanolaminephosphotransferase; ethanolaminephosphotransferase; phosphorylethanolamine-glyceride transferase	2.7.8.1	-14.03	4.92	cpd00046;cpd00067;cpd00444;cpd23597;cpd26605	OK	0	null	GCC|EQC	Primary Database
rxn36717	FLAVONOL-3-O-GLUCOSYLTRANSFERASE-RXN.c.metaexp.CPD-10291_CPD-12575_CPD1F-437	flavonol 3-O-glucosyltransferase	(1) cpd00026[0] + (1) cpd09087[0] <=> (1) cpd00014[0] + (1) cpd26557[0]	-1:cpd00026:0:0:"UDP-glucose";-1:cpd09087:0:0:"cis-Dihydroquercetin";1:cpd00014:0:0:"UDP";3:cpd00067:0:0:"H+";1:cpd26557:0:0:"glucosyl 3-quercetin"	0	(1) cpd00026[0] + (1) cpd09087[0] => (1) cpd00014[0] + (3) cpd00067[0] + (1) cpd26557[0]	(1) UDP-glucose[0] + (1) cis-Dihydroquercetin[0] => (1) UDP[0] + (3) H+[0] + (1) glucosyl 3-quercetin[0]	>	>	null	null	MaizeCyc: FLAVONOL-3-O-GLUCOSYLTRANSFERASE-RXN|MetaCyc: FLAVONOL-3-O-GLUCOSYLTRANSFERASE-RXN|Name: GTI; UDP-glucose:flavonol 3-O-D-glucosyltransferase; UDP-glucose:flavonol 3-O-glucosyltransferase; UDPG:flavonoid-3-O-glucosyltransferase; flavonol 3-O-glucosyltransferase; uridine diphosphoglucose-flavonol 3-O-glucosyltransferase	2.4.1.91	-14.24	5.56	cpd00014;cpd00026;cpd00067;cpd09087;cpd26557	CI:2	0	rxn38102	GCC|EQC	Primary Database
rxn36718	FLAVONOL-3-O-GLUCOSYLTRANSFERASE-RXN.c.metaexp.CPD-12575_CPD-520_CPD1F-437	flavonol 3-O-glucosyltransferase	(1) cpd00026[0] + (1) cpd00313[0] <=> (1) cpd00014[0] + (1) cpd26557[0]	-1:cpd00026:0:0:"UDP-glucose";-1:cpd00313:0:0:"Quercetin";1:cpd00014:0:0:"UDP";1:cpd26557:0:0:"glucosyl 3-quercetin"	0	(1) cpd00026[0] + (1) cpd00313[0] <=> (1) cpd00014[0] + (1) cpd26557[0]	(1) UDP-glucose[0] + (1) Quercetin[0] <=> (1) UDP[0] + (1) glucosyl 3-quercetin[0]	=	=	null	MetaCyc: FLAVONOID-SYN (Flavonoid Biosynthesis); FLAVONOL-SYN (Flavonol Biosynthesis); PHENYLPROPANOID-SYN (Phenylpropanoid Derivative Biosynthesis); PWY-5321 (quercetin glycoside biosynthesis (Arabidopsis)); PWY-5390 (rutin biosynthesis); PWY-6266 (superpathway of flavones and derivatives biosynthesis); PWY-7129 (quercetin glucoside biosynthesis (<i>Allium</i>)); PWY-7137 (quercetin gentiotetraside biosynthesis); PWY-7172 (flavonol acylglucoside biosynthesis III-quercetin derivatives); PWY-7173 (quercetin triglucoside biosynthesis); SECONDARY-METABOLITE-BIOSYNTHESIS (Secondary Metabolite Biosynthesis)	AraCyc: RXN1F-462|CornCyc: FLAVONOL-3-O-GLUCOSYLTRANSFERASE-RXN; RXN1F-462|MaizeCyc: FLAVONOL-3-O-GLUCOSYLTRANSFERASE-RXN; RXN1F-462|MetaCyc: FLAVONOL-3-O-GLUCOSYLTRANSFERASE-RXN; RXN1F-462|PlantCyc: RXN1F-462|Name: GTI; UDP-glucose:flavonol 3-O-D-glucosyltransferase; UDP-glucose:flavonol 3-O-glucosyltransferase; UDPG:flavonoid-3-O-glucosyltransferase; flavonol 3-O-glucosyltransferase; uridine diphosphoglucose-flavonol 3-O-glucosyltransferase	2.4.1.91	-1.7	5.69	cpd00014;cpd00026;cpd00313;cpd26557	OK	0	rxn38103	GCC|EQC	Primary Database
rxn36719	FOLYLPOLYGLUTAMATESYNTH-RXN.c.metaexp.CPD-12996_CPD-12997	tetrahydrofolylpolyglutamate synthase	(1) cpd00002[0] + (1) cpd00023[0] + (1) cpd23685[0] <=> (1) cpd00008[0] + (1) cpd00009[0] + (1) cpd23686[0]	-1:cpd00002:0:0:"ATP";-1:cpd00023:0:0:"L-Glutamate";-1:cpd23685:0:0:"5,10-methylenetetrahydropteroyl tri-L-glutamate";1:cpd00008:0:0:"ADP";1:cpd00009:0:0:"Phosphate";1:cpd00067:0:0:"H+";1:cpd23686:0:0:"5,10-methylenetetrahydropteroyl tetra-L-glutamate"	0	(1) cpd00002[0] + (1) cpd00023[0] + (1) cpd23685[0] => (1) cpd00008[0] + (1) cpd00009[0] + (1) cpd00067[0] + (1) cpd23686[0]	(1) ATP[0] + (1) L-Glutamate[0] + (1) 5,10-methylenetetrahydropteroyl tri-L-glutamate[0] => (1) ADP[0] + (1) Phosphate[0] + (1) H+[0] + (1) 5,10-methylenetetrahydropteroyl tetra-L-glutamate[0]	>	>	null	MetaCyc: Cofactor-Biosynthesis (Cofactor, Prosthetic Group, Electron Carrier, and Vitamin Biosynthesis); Folate-Biosynthesis (Folate Biosynthesis); PWY-2161 (folate polyglutamylation); Vitamin-Biosynthesis (Vitamin Biosynthesis)	MetaCyc: FOLYLPOLYGLUTAMATESYNTH-RXN|Name: FPGS; N10-formyltetrahydropteroyldiglutamate synthetase; folate polyglutamate synthetase; folylpoly(gamma-glutamate) synthase; folylpoly-gamma-glutamate synthase; folylpoly-gamma-glutamate synthetase-dihydrofolate synthetase; folylpolyglutamate synthase; folylpolyglutamate synthetase; folylpolyglutamyl synthetase; formyltetrahydropteroyldiglutamate synthetase; tetrahydrofolate synthase; tetrahydrofolate:L-glutamate gamma-ligase (ADP-forming); tetrahydrofolylpolyglutamate synthase; tetrahydropteroyl-[gamma-Glu]n:L-glutamate gamma-ligase (ADP-forming); tetrahydropteroyl-gamma-polyglutamate:L-glutamate gamma-ligase (ADP-forming)	6.3.2.17	-6.83	0.57	cpd00002;cpd00008;cpd00009;cpd00023;cpd00067;cpd23685;cpd23686	OK	0	rxn36721;rxn36723	GCC|EQC|EQU	Primary Database
rxn36720	FOLYLPOLYGLUTAMATESYNTH-RXN.c.metaexp.CPD-12997_CPD-12998	tetrahydrofolylpolyglutamate synthase	(1) cpd00002[0] + (1) cpd00023[0] + (1) cpd23686[0] <=> (1) cpd00008[0] + (1) cpd00009[0] + (1) cpd23687[0]	-1:cpd00002:0:0:"ATP";-1:cpd00023:0:0:"L-Glutamate";-1:cpd23686:0:0:"5,10-methylenetetrahydropteroyl tetra-L-glutamate";1:cpd00008:0:0:"ADP";1:cpd00009:0:0:"Phosphate";1:cpd00067:0:0:"H+";1:cpd23687:0:0:"5,10-methylenetetrahydropteroyl penta-L-glutamate"	0	(1) cpd00002[0] + (1) cpd00023[0] + (1) cpd23686[0] => (1) cpd00008[0] + (1) cpd00009[0] + (1) cpd00067[0] + (1) cpd23687[0]	(1) ATP[0] + (1) L-Glutamate[0] + (1) 5,10-methylenetetrahydropteroyl tetra-L-glutamate[0] => (1) ADP[0] + (1) Phosphate[0] + (1) H+[0] + (1) 5,10-methylenetetrahydropteroyl penta-L-glutamate[0]	>	>	null	MetaCyc: Cofactor-Biosynthesis (Cofactor, Prosthetic Group, Electron Carrier, and Vitamin Biosynthesis); Folate-Biosynthesis (Folate Biosynthesis); PWY-2161 (folate polyglutamylation); Vitamin-Biosynthesis (Vitamin Biosynthesis)	MetaCyc: FOLYLPOLYGLUTAMATESYNTH-RXN|Name: FPGS; N10-formyltetrahydropteroyldiglutamate synthetase; folate polyglutamate synthetase; folylpoly(gamma-glutamate) synthase; folylpoly-gamma-glutamate synthase; folylpoly-gamma-glutamate synthetase-dihydrofolate synthetase; folylpolyglutamate synthase; folylpolyglutamate synthetase; folylpolyglutamyl synthetase; formyltetrahydropteroyldiglutamate synthetase; tetrahydrofolate synthase; tetrahydrofolate:L-glutamate gamma-ligase (ADP-forming); tetrahydrofolylpolyglutamate synthase; tetrahydropteroyl-[gamma-Glu]n:L-glutamate gamma-ligase (ADP-forming); tetrahydropteroyl-gamma-polyglutamate:L-glutamate gamma-ligase (ADP-forming)	6.3.2.17	-7.21	0.57	cpd00002;cpd00008;cpd00009;cpd00023;cpd00067;cpd23686;cpd23687	OK	0	rxn36722;rxn36724	GCC|EQC|EQU	Primary Database
rxn36721	FOLYLPOLYGLUTAMATESYNTH-RXN.d.metaexp.CPD-12996_CPD-12997	tetrahydrofolylpolyglutamate synthase	(1) cpd00002[0] + (1) cpd00023[0] + (1) cpd23685[0] <=> (1) cpd00008[0] + (1) cpd00009[0] + (1) cpd23686[0]	-1:cpd00002:0:0:"ATP";-1:cpd00023:0:0:"L-Glutamate";-1:cpd23685:0:0:"5,10-methylenetetrahydropteroyl tri-L-glutamate";1:cpd00008:0:0:"ADP";1:cpd00009:0:0:"Phosphate";1:cpd00067:0:0:"H+";1:cpd23686:0:0:"5,10-methylenetetrahydropteroyl tetra-L-glutamate"	0	(1) cpd00002[0] + (1) cpd00023[0] + (1) cpd23685[0] => (1) cpd00008[0] + (1) cpd00009[0] + (1) cpd00067[0] + (1) cpd23686[0]	(1) ATP[0] + (1) L-Glutamate[0] + (1) 5,10-methylenetetrahydropteroyl tri-L-glutamate[0] => (1) ADP[0] + (1) Phosphate[0] + (1) H+[0] + (1) 5,10-methylenetetrahydropteroyl tetra-L-glutamate[0]	>	>	null	MetaCyc: Cofactor-Biosynthesis (Cofactor, Prosthetic Group, Electron Carrier, and Vitamin Biosynthesis); Folate-Biosynthesis (Folate Biosynthesis); PWY-2161 (folate polyglutamylation); Vitamin-Biosynthesis (Vitamin Biosynthesis)	MetaCyc: FOLYLPOLYGLUTAMATESYNTH-RXN|Name: FPGS; N10-formyltetrahydropteroyldiglutamate synthetase; folate polyglutamate synthetase; folylpoly(gamma-glutamate) synthase; folylpoly-gamma-glutamate synthase; folylpoly-gamma-glutamate synthetase-dihydrofolate synthetase; folylpolyglutamate synthase; folylpolyglutamate synthetase; folylpolyglutamyl synthetase; formyltetrahydropteroyldiglutamate synthetase; tetrahydrofolate synthase; tetrahydrofolate:L-glutamate gamma-ligase (ADP-forming); tetrahydrofolylpolyglutamate synthase; tetrahydropteroyl-[gamma-Glu]n:L-glutamate gamma-ligase (ADP-forming); tetrahydropteroyl-gamma-polyglutamate:L-glutamate gamma-ligase (ADP-forming)	6.3.2.17	-6.83	0.57	cpd00002;cpd00008;cpd00009;cpd00023;cpd00067;cpd23685;cpd23686	OK	1	rxn36719;rxn36723	GCC|EQC|EQU	Primary Database
rxn36722	FOLYLPOLYGLUTAMATESYNTH-RXN.d.metaexp.CPD-12997_CPD-12998	tetrahydrofolylpolyglutamate synthase	(1) cpd00002[0] + (1) cpd00023[0] + (1) cpd23686[0] <=> (1) cpd00008[0] + (1) cpd00009[0] + (1) cpd23687[0]	-1:cpd00002:0:0:"ATP";-1:cpd00023:0:0:"L-Glutamate";-1:cpd23686:0:0:"5,10-methylenetetrahydropteroyl tetra-L-glutamate";1:cpd00008:0:0:"ADP";1:cpd00009:0:0:"Phosphate";1:cpd00067:0:0:"H+";1:cpd23687:0:0:"5,10-methylenetetrahydropteroyl penta-L-glutamate"	0	(1) cpd00002[0] + (1) cpd00023[0] + (1) cpd23686[0] => (1) cpd00008[0] + (1) cpd00009[0] + (1) cpd00067[0] + (1) cpd23687[0]	(1) ATP[0] + (1) L-Glutamate[0] + (1) 5,10-methylenetetrahydropteroyl tetra-L-glutamate[0] => (1) ADP[0] + (1) Phosphate[0] + (1) H+[0] + (1) 5,10-methylenetetrahydropteroyl penta-L-glutamate[0]	>	>	null	MetaCyc: Cofactor-Biosynthesis (Cofactor, Prosthetic Group, Electron Carrier, and Vitamin Biosynthesis); Folate-Biosynthesis (Folate Biosynthesis); PWY-2161 (folate polyglutamylation); Vitamin-Biosynthesis (Vitamin Biosynthesis)	MetaCyc: FOLYLPOLYGLUTAMATESYNTH-RXN|Name: FPGS; N10-formyltetrahydropteroyldiglutamate synthetase; folate polyglutamate synthetase; folylpoly(gamma-glutamate) synthase; folylpoly-gamma-glutamate synthase; folylpoly-gamma-glutamate synthetase-dihydrofolate synthetase; folylpolyglutamate synthase; folylpolyglutamate synthetase; folylpolyglutamyl synthetase; formyltetrahydropteroyldiglutamate synthetase; tetrahydrofolate synthase; tetrahydrofolate:L-glutamate gamma-ligase (ADP-forming); tetrahydrofolylpolyglutamate synthase; tetrahydropteroyl-[gamma-Glu]n:L-glutamate gamma-ligase (ADP-forming); tetrahydropteroyl-gamma-polyglutamate:L-glutamate gamma-ligase (ADP-forming)	6.3.2.17	-7.21	0.57	cpd00002;cpd00008;cpd00009;cpd00023;cpd00067;cpd23686;cpd23687	OK	1	rxn36720;rxn36724	GCC|EQC|EQU	Primary Database
rxn36723	FOLYLPOLYGLUTAMATESYNTH-RXN.m.metaexp.CPD-12996_CPD-12997	tetrahydrofolylpolyglutamate synthase	(1) cpd00002[0] + (1) cpd00023[0] + (1) cpd23685[0] <=> (1) cpd00008[0] + (1) cpd00009[0] + (1) cpd23686[0]	-1:cpd00002:0:0:"ATP";-1:cpd00023:0:0:"L-Glutamate";-1:cpd23685:0:0:"5,10-methylenetetrahydropteroyl tri-L-glutamate";1:cpd00008:0:0:"ADP";1:cpd00009:0:0:"Phosphate";1:cpd00067:0:0:"H+";1:cpd23686:0:0:"5,10-methylenetetrahydropteroyl tetra-L-glutamate"	0	(1) cpd00002[0] + (1) cpd00023[0] + (1) cpd23685[0] => (1) cpd00008[0] + (1) cpd00009[0] + (1) cpd00067[0] + (1) cpd23686[0]	(1) ATP[0] + (1) L-Glutamate[0] + (1) 5,10-methylenetetrahydropteroyl tri-L-glutamate[0] => (1) ADP[0] + (1) Phosphate[0] + (1) H+[0] + (1) 5,10-methylenetetrahydropteroyl tetra-L-glutamate[0]	>	>	null	MetaCyc: Cofactor-Biosynthesis (Cofactor, Prosthetic Group, Electron Carrier, and Vitamin Biosynthesis); Folate-Biosynthesis (Folate Biosynthesis); PWY-2161 (folate polyglutamylation); Vitamin-Biosynthesis (Vitamin Biosynthesis)	MetaCyc: FOLYLPOLYGLUTAMATESYNTH-RXN|Name: FPGS; N10-formyltetrahydropteroyldiglutamate synthetase; folate polyglutamate synthetase; folylpoly(gamma-glutamate) synthase; folylpoly-gamma-glutamate synthase; folylpoly-gamma-glutamate synthetase-dihydrofolate synthetase; folylpolyglutamate synthase; folylpolyglutamate synthetase; folylpolyglutamyl synthetase; formyltetrahydropteroyldiglutamate synthetase; tetrahydrofolate synthase; tetrahydrofolate:L-glutamate gamma-ligase (ADP-forming); tetrahydrofolylpolyglutamate synthase; tetrahydropteroyl-[gamma-Glu]n:L-glutamate gamma-ligase (ADP-forming); tetrahydropteroyl-gamma-polyglutamate:L-glutamate gamma-ligase (ADP-forming)	6.3.2.17	-6.83	0.57	cpd00002;cpd00008;cpd00009;cpd00023;cpd00067;cpd23685;cpd23686	OK	1	rxn36719;rxn36721	GCC|EQC|EQU	Primary Database
rxn36724	FOLYLPOLYGLUTAMATESYNTH-RXN.m.metaexp.CPD-12997_CPD-12998	tetrahydrofolylpolyglutamate synthase	(1) cpd00002[0] + (1) cpd00023[0] + (1) cpd23686[0] <=> (1) cpd00008[0] + (1) cpd00009[0] + (1) cpd23687[0]	-1:cpd00002:0:0:"ATP";-1:cpd00023:0:0:"L-Glutamate";-1:cpd23686:0:0:"5,10-methylenetetrahydropteroyl tetra-L-glutamate";1:cpd00008:0:0:"ADP";1:cpd00009:0:0:"Phosphate";1:cpd00067:0:0:"H+";1:cpd23687:0:0:"5,10-methylenetetrahydropteroyl penta-L-glutamate"	0	(1) cpd00002[0] + (1) cpd00023[0] + (1) cpd23686[0] => (1) cpd00008[0] + (1) cpd00009[0] + (1) cpd00067[0] + (1) cpd23687[0]	(1) ATP[0] + (1) L-Glutamate[0] + (1) 5,10-methylenetetrahydropteroyl tetra-L-glutamate[0] => (1) ADP[0] + (1) Phosphate[0] + (1) H+[0] + (1) 5,10-methylenetetrahydropteroyl penta-L-glutamate[0]	>	>	null	MetaCyc: Cofactor-Biosynthesis (Cofactor, Prosthetic Group, Electron Carrier, and Vitamin Biosynthesis); Folate-Biosynthesis (Folate Biosynthesis); PWY-2161 (folate polyglutamylation); Vitamin-Biosynthesis (Vitamin Biosynthesis)	MetaCyc: FOLYLPOLYGLUTAMATESYNTH-RXN|Name: FPGS; N10-formyltetrahydropteroyldiglutamate synthetase; folate polyglutamate synthetase; folylpoly(gamma-glutamate) synthase; folylpoly-gamma-glutamate synthase; folylpoly-gamma-glutamate synthetase-dihydrofolate synthetase; folylpolyglutamate synthase; folylpolyglutamate synthetase; folylpolyglutamyl synthetase; formyltetrahydropteroyldiglutamate synthetase; tetrahydrofolate synthase; tetrahydrofolate:L-glutamate gamma-ligase (ADP-forming); tetrahydrofolylpolyglutamate synthase; tetrahydropteroyl-[gamma-Glu]n:L-glutamate gamma-ligase (ADP-forming); tetrahydropteroyl-gamma-polyglutamate:L-glutamate gamma-ligase (ADP-forming)	6.3.2.17	-7.21	0.57	cpd00002;cpd00008;cpd00009;cpd00023;cpd00067;cpd23686;cpd23687	OK	1	rxn36720;rxn36722	GCC|EQC|EQU	Primary Database
rxn36725	FRUCTOSE-5-DEHYDROGENASE-NADP+-RXN.c.metaexp.BETA-D-FRUCTOSE	5-keto-D-fructose reductase (NADP+)	(1) cpd00006[0] + (1) cpd30321[0] <=> (1) cpd00005[0] + (1) cpd00234[0]	-1:cpd00006:0:0:"NADP";-1:cpd30321:0:0:"beta-D-Fructose";1:cpd00005:0:0:"NADPH";1:cpd00067:0:0:"H+";1:cpd00234:0:0:"5-Dehydro-D-fructose"	0	(1) cpd00006[0] + (1) cpd30321[0] <=> (1) cpd00005[0] + (1) cpd00067[0] + (1) cpd00234[0]	(1) NADP[0] + (1) beta-D-Fructose[0] <=> (1) NADPH[0] + (1) H+[0] + (1) 5-Dehydro-D-fructose[0]	=	=	null	null	MetaCyc: FRUCTOSE-5-DEHYDROGENASE-NADP+-RXN|Name: 5-keto-D-fructose reductase (NADP+); 5-ketofructose reductase (NADP); D-(-)fructose:(NADP+) 5-oxidoreductase; D-fructose:NADP+ 5-oxidoreductase; fructose 5-(nicotinamide adenine dinucleotide phosphate) dehydrogenase; fructose 5-dehydrogenase (NADP); fructose 5-dehydrogenase (NADP+)	1.1.1.124	4.51	0.49	cpd00005;cpd00006;cpd00067;cpd00234;cpd30321	OK	0	null	GCC|EQC|EQU	Primary Database
rxn36726	GLUCDEHYDROG-RXN.c.metaexp.CPD-9956_UBIQUINONE-8	membrane-bound glucose dehydrogenase	(1) cpd00190[0] + (1) cpd15560[0] <=> (1) cpd00170[0] + (1) cpd15561[0]	-1:cpd00190:0:0:"beta-D-Glucose";-1:cpd15560:0:0:"Ubiquinone-8";1:cpd00170:0:0:"Gluconolactone";1:cpd15561:0:0:"Ubiquinol-8"	0	(1) cpd00190[0] + (1) cpd15560[0] => (1) cpd00170[0] + (1) cpd15561[0]	(1) beta-D-Glucose[0] + (1) Ubiquinone-8[0] => (1) Gluconolactone[0] + (1) Ubiquinol-8[0]	>	>	null	MetaCyc: Ascorbate-Biosynthesis (Ascorbate Biosynthesis); CARBOXYLATES-DEG (Carboxylate Degradation); Carbohydrates-Degradation (Carbohydrate Degradation); Cofactor-Biosynthesis (Cofactor, Prosthetic Group, Electron Carrier, and Vitamin Biosynthesis); DHGLUCONATE-PYR-CAT-PWY (glucose degradation (oxidative)); Degradation (Degradation/Utilization/Assimilation); GLUCOSE1PMETAB-PWY (glucose and glucose-1-phosphate degradation); PWY-7165 (L-ascorbate biosynthesis VI (engineered pathway)); SECONDARY-METABOLITE-DEGRADATION (Secondary Metabolite Degradation); SUGAR-ACIDS-DEG (Sugar Acid Degradation); Sugar-Derivatives (Sugar Derivative Degradation); Sugars-And-Polysaccharides-Degradation (Sugar Degradation); Vitamin-Biosynthesis (Vitamin Biosynthesis)	BrachyCyc: GLUCDEHYDROG-RXN|ChlamyCyc: GLUCDEHYDROG-RXN|EcoCyc: GLUCDEHYDROG-RXN; RXN0-6373|MaizeCyc: GLUCDEHYDROG-RXN|MetaCyc: GLUCDEHYDROG-RXN; RXN0-6373|Name: D-glucose:ubiquinone oxidoreductase; Glucose dehydrogenase (pyrroloquinoline-quinone); Quinoprotein glucose dehydrogenase; bound glucose dehydrogenase; glucose dehydrogenase; glucose dehydrogenase (PQQ-dependent); glucose dehydrogenase (pyrroloquinoline-quinone); mGDH; quinoprotein D-glucose dehydrogenase; quinoprotein glucose dehydrogenase	1.1.5.2	-33.3	1.53	cpd00170;cpd00190;cpd15560;cpd15561	OK	0	rxn36729;rxn39001	GCC|EQC|EQU	Primary Database
rxn36727	GLUCDEHYDROG-RXN.c.metaexp.CPD-9957_UBIQUINONE-9	membrane-bound glucose dehydrogenase	(1) cpd00190[0] + (1) cpd01351[0] <=> (1) cpd00170[0] + (1) cpd25914[0]	-1:cpd00190:0:0:"beta-D-Glucose";-1:cpd01351:0:0:"Ubiquinone-9";1:cpd00170:0:0:"Gluconolactone";1:cpd25914:0:0:"ubiquinol(9)"	0	(1) cpd00190[0] + (1) cpd01351[0] => (1) cpd00170[0] + (1) cpd25914[0]	(1) beta-D-Glucose[0] + (1) Ubiquinone-9[0] => (1) Gluconolactone[0] + (1) ubiquinol(9)[0]	>	>	null	MetaCyc: Ascorbate-Biosynthesis (Ascorbate Biosynthesis); CARBOXYLATES-DEG (Carboxylate Degradation); Carbohydrates-Degradation (Carbohydrate Degradation); Cofactor-Biosynthesis (Cofactor, Prosthetic Group, Electron Carrier, and Vitamin Biosynthesis); DHGLUCONATE-PYR-CAT-PWY (glucose degradation (oxidative)); Degradation (Degradation/Utilization/Assimilation); GLUCOSE1PMETAB-PWY (glucose and glucose-1-phosphate degradation); PWY-7165 (L-ascorbate biosynthesis VI (engineered pathway)); SECONDARY-METABOLITE-DEGRADATION (Secondary Metabolite Degradation); SUGAR-ACIDS-DEG (Sugar Acid Degradation); Sugar-Derivatives (Sugar Derivative Degradation); Sugars-And-Polysaccharides-Degradation (Sugar Degradation); Vitamin-Biosynthesis (Vitamin Biosynthesis)	BrachyCyc: GLUCDEHYDROG-RXN|ChlamyCyc: GLUCDEHYDROG-RXN|MetaCyc: GLUCDEHYDROG-RXN; RXN0-6373|Name: D-glucose:ubiquinone oxidoreductase; Glucose dehydrogenase (pyrroloquinoline-quinone); Quinoprotein glucose dehydrogenase; bound glucose dehydrogenase; glucose dehydrogenase; glucose dehydrogenase (PQQ-dependent); glucose dehydrogenase (pyrroloquinoline-quinone); mGDH; quinoprotein D-glucose dehydrogenase; quinoprotein glucose dehydrogenase	1.1.5.2	-33.3	1.53	cpd00170;cpd00190;cpd01351;cpd25914	OK	0	rxn36730;rxn39002	GCC|EQC|EQU	Primary Database
rxn36728	GLUCDEHYDROG-RXN.c.metaexp.CPD-9958_UBIQUINONE-10	membrane-bound glucose dehydrogenase	(1) cpd00190[0] + (1) cpd08232[0] <=> (1) cpd00170[0] + (1) cpd25915[0]	-1:cpd00190:0:0:"beta-D-Glucose";-1:cpd08232:0:0:"Ubidecarenone";1:cpd00170:0:0:"Gluconolactone";1:cpd25915:0:0:"ubiquinol(10)"	0	(1) cpd00190[0] + (1) cpd08232[0] => (1) cpd00170[0] + (1) cpd25915[0]	(1) beta-D-Glucose[0] + (1) Ubidecarenone[0] => (1) Gluconolactone[0] + (1) ubiquinol(10)[0]	>	>	null	MetaCyc: Ascorbate-Biosynthesis (Ascorbate Biosynthesis); CARBOXYLATES-DEG (Carboxylate Degradation); Carbohydrates-Degradation (Carbohydrate Degradation); Cofactor-Biosynthesis (Cofactor, Prosthetic Group, Electron Carrier, and Vitamin Biosynthesis); DHGLUCONATE-PYR-CAT-PWY (glucose degradation (oxidative)); Degradation (Degradation/Utilization/Assimilation); GLUCOSE1PMETAB-PWY (glucose and glucose-1-phosphate degradation); PWY-7165 (L-ascorbate biosynthesis VI (engineered pathway)); SECONDARY-METABOLITE-DEGRADATION (Secondary Metabolite Degradation); SUGAR-ACIDS-DEG (Sugar Acid Degradation); Sugar-Derivatives (Sugar Derivative Degradation); Sugars-And-Polysaccharides-Degradation (Sugar Degradation); Vitamin-Biosynthesis (Vitamin Biosynthesis)	BrachyCyc: GLUCDEHYDROG-RXN|ChlamyCyc: GLUCDEHYDROG-RXN|MetaCyc: GLUCDEHYDROG-RXN; RXN0-6373|Name: D-glucose:ubiquinone oxidoreductase; Glucose dehydrogenase (pyrroloquinoline-quinone); Quinoprotein glucose dehydrogenase; bound glucose dehydrogenase; glucose dehydrogenase; glucose dehydrogenase (PQQ-dependent); glucose dehydrogenase (pyrroloquinoline-quinone); mGDH; quinoprotein D-glucose dehydrogenase; quinoprotein glucose dehydrogenase	1.1.5.2	-33.3	1.53	cpd00170;cpd00190;cpd08232;cpd25915	OK	0	rxn36731;rxn39003	GCC|EQC|EQU	Primary Database
rxn36729	GLUCDEHYDROG-RXN.p.metaexp.CPD-9956_UBIQUINONE-8	membrane-bound glucose dehydrogenase	(1) cpd00190[0] + (1) cpd15560[0] <=> (1) cpd00170[0] + (1) cpd15561[0]	-1:cpd00190:0:0:"beta-D-Glucose";-1:cpd15560:0:0:"Ubiquinone-8";1:cpd00170:0:0:"Gluconolactone";1:cpd15561:0:0:"Ubiquinol-8"	0	(1) cpd00190[0] + (1) cpd15560[0] => (1) cpd00170[0] + (1) cpd15561[0]	(1) beta-D-Glucose[0] + (1) Ubiquinone-8[0] => (1) Gluconolactone[0] + (1) Ubiquinol-8[0]	>	>	null	MetaCyc: Ascorbate-Biosynthesis (Ascorbate Biosynthesis); CARBOXYLATES-DEG (Carboxylate Degradation); Carbohydrates-Degradation (Carbohydrate Degradation); Cofactor-Biosynthesis (Cofactor, Prosthetic Group, Electron Carrier, and Vitamin Biosynthesis); DHGLUCONATE-PYR-CAT-PWY (glucose degradation (oxidative)); Degradation (Degradation/Utilization/Assimilation); GLUCOSE1PMETAB-PWY (glucose and glucose-1-phosphate degradation); PWY-7165 (L-ascorbate biosynthesis VI (engineered pathway)); SECONDARY-METABOLITE-DEGRADATION (Secondary Metabolite Degradation); SUGAR-ACIDS-DEG (Sugar Acid Degradation); Sugar-Derivatives (Sugar Derivative Degradation); Sugars-And-Polysaccharides-Degradation (Sugar Degradation); Vitamin-Biosynthesis (Vitamin Biosynthesis)	BrachyCyc: GLUCDEHYDROG-RXN|ChlamyCyc: GLUCDEHYDROG-RXN|EcoCyc: GLUCDEHYDROG-RXN; RXN0-6373|MaizeCyc: GLUCDEHYDROG-RXN|MetaCyc: GLUCDEHYDROG-RXN; RXN0-6373|Name: D-glucose:ubiquinone oxidoreductase; Glucose dehydrogenase (pyrroloquinoline-quinone); Quinoprotein glucose dehydrogenase; bound glucose dehydrogenase; glucose dehydrogenase; glucose dehydrogenase (PQQ-dependent); glucose dehydrogenase (pyrroloquinoline-quinone); mGDH; quinoprotein D-glucose dehydrogenase; quinoprotein glucose dehydrogenase	1.1.5.2	-33.3	1.53	cpd00170;cpd00190;cpd15560;cpd15561	OK	1	rxn36726;rxn39001	GCC|EQC|EQU	Primary Database
rxn36730	GLUCDEHYDROG-RXN.p.metaexp.CPD-9957_UBIQUINONE-9	membrane-bound glucose dehydrogenase	(1) cpd00190[0] + (1) cpd01351[0] <=> (1) cpd00170[0] + (1) cpd25914[0]	-1:cpd00190:0:0:"beta-D-Glucose";-1:cpd01351:0:0:"Ubiquinone-9";1:cpd00170:0:0:"Gluconolactone";1:cpd25914:0:0:"ubiquinol(9)"	0	(1) cpd00190[0] + (1) cpd01351[0] => (1) cpd00170[0] + (1) cpd25914[0]	(1) beta-D-Glucose[0] + (1) Ubiquinone-9[0] => (1) Gluconolactone[0] + (1) ubiquinol(9)[0]	>	>	null	MetaCyc: Ascorbate-Biosynthesis (Ascorbate Biosynthesis); CARBOXYLATES-DEG (Carboxylate Degradation); Carbohydrates-Degradation (Carbohydrate Degradation); Cofactor-Biosynthesis (Cofactor, Prosthetic Group, Electron Carrier, and Vitamin Biosynthesis); DHGLUCONATE-PYR-CAT-PWY (glucose degradation (oxidative)); Degradation (Degradation/Utilization/Assimilation); GLUCOSE1PMETAB-PWY (glucose and glucose-1-phosphate degradation); PWY-7165 (L-ascorbate biosynthesis VI (engineered pathway)); SECONDARY-METABOLITE-DEGRADATION (Secondary Metabolite Degradation); SUGAR-ACIDS-DEG (Sugar Acid Degradation); Sugar-Derivatives (Sugar Derivative Degradation); Sugars-And-Polysaccharides-Degradation (Sugar Degradation); Vitamin-Biosynthesis (Vitamin Biosynthesis)	BrachyCyc: GLUCDEHYDROG-RXN|ChlamyCyc: GLUCDEHYDROG-RXN|MetaCyc: GLUCDEHYDROG-RXN; RXN0-6373|Name: D-glucose:ubiquinone oxidoreductase; Glucose dehydrogenase (pyrroloquinoline-quinone); Quinoprotein glucose dehydrogenase; bound glucose dehydrogenase; glucose dehydrogenase; glucose dehydrogenase (PQQ-dependent); glucose dehydrogenase (pyrroloquinoline-quinone); mGDH; quinoprotein D-glucose dehydrogenase; quinoprotein glucose dehydrogenase	1.1.5.2	-33.3	1.53	cpd00170;cpd00190;cpd01351;cpd25914	OK	1	rxn36727;rxn39002	GCC|EQC|EQU	Primary Database
rxn36731	GLUCDEHYDROG-RXN.p.metaexp.CPD-9958_UBIQUINONE-10	membrane-bound glucose dehydrogenase	(1) cpd00190[0] + (1) cpd08232[0] <=> (1) cpd00170[0] + (1) cpd25915[0]	-1:cpd00190:0:0:"beta-D-Glucose";-1:cpd08232:0:0:"Ubidecarenone";1:cpd00170:0:0:"Gluconolactone";1:cpd25915:0:0:"ubiquinol(10)"	0	(1) cpd00190[0] + (1) cpd08232[0] => (1) cpd00170[0] + (1) cpd25915[0]	(1) beta-D-Glucose[0] + (1) Ubidecarenone[0] => (1) Gluconolactone[0] + (1) ubiquinol(10)[0]	>	>	null	MetaCyc: Ascorbate-Biosynthesis (Ascorbate Biosynthesis); CARBOXYLATES-DEG (Carboxylate Degradation); Carbohydrates-Degradation (Carbohydrate Degradation); Cofactor-Biosynthesis (Cofactor, Prosthetic Group, Electron Carrier, and Vitamin Biosynthesis); DHGLUCONATE-PYR-CAT-PWY (glucose degradation (oxidative)); Degradation (Degradation/Utilization/Assimilation); GLUCOSE1PMETAB-PWY (glucose and glucose-1-phosphate degradation); PWY-7165 (L-ascorbate biosynthesis VI (engineered pathway)); SECONDARY-METABOLITE-DEGRADATION (Secondary Metabolite Degradation); SUGAR-ACIDS-DEG (Sugar Acid Degradation); Sugar-Derivatives (Sugar Derivative Degradation); Sugars-And-Polysaccharides-Degradation (Sugar Degradation); Vitamin-Biosynthesis (Vitamin Biosynthesis)	BrachyCyc: GLUCDEHYDROG-RXN|ChlamyCyc: GLUCDEHYDROG-RXN|MetaCyc: GLUCDEHYDROG-RXN; RXN0-6373|Name: D-glucose:ubiquinone oxidoreductase; Glucose dehydrogenase (pyrroloquinoline-quinone); Quinoprotein glucose dehydrogenase; bound glucose dehydrogenase; glucose dehydrogenase; glucose dehydrogenase (PQQ-dependent); glucose dehydrogenase (pyrroloquinoline-quinone); mGDH; quinoprotein D-glucose dehydrogenase; quinoprotein glucose dehydrogenase	1.1.5.2	-33.3	1.53	cpd00170;cpd00190;cpd08232;cpd25915	OK	1	rxn36728;rxn39003	GCC|EQC|EQU	Primary Database
rxn36732	GLUCISOM-RXN.c.metaexp.BETA-D-FRUCTOSE	glucose isomerase	(1) cpd00190[0] <=> (1) cpd30321[0]	-1:cpd00190:0:0:"beta-D-Glucose";1:cpd30321:0:0:"beta-D-Fructose"	0	(1) cpd00190[0] <=> (1) cpd30321[0]	(1) beta-D-Glucose[0] <=> (1) beta-D-Fructose[0]	=	=	null	null	BrachyCyc: GLUCISOM-RXN|MaizeCyc: GLUCISOM-RXN|MetaCyc: GLUCISOM-RXN|PoplarCyc: GLUCISOM-RXN|SoyCyc: GLUCISOM-RXN|Name: glucose isomerase	5.3.1.5	-0.21	0.17	cpd00190;cpd30321	OK	0	rxn38119	GCC|EQC|EQU	Primary Database
rxn36733	GLUCOSYLOXYDOCOSANOATE-TRANS-RXN.c.metaexp.CPD-12575	13-beta-D-GLUCOSYLOXYDOCOSANOATE-TRANS-GLUCOSE	(1) cpd00026[0] + (1) cpd02534[0] <=> (1) cpd00014[0] + (1) cpd19461[0]	-1:cpd00026:0:0:"UDP-glucose";-1:cpd02534:0:0:"13-beta-D-Glucosyloxydocosanoate";1:cpd00014:0:0:"UDP";1:cpd19461:0:0:"13-Sophorosyloxydocosanoic acid"	0	(1) cpd00026[0] + (1) cpd02534[0] <=> (1) cpd00014[0] + (1) cpd19461[0]	(1) UDP-glucose[0] + (1) 13-beta-D-Glucosyloxydocosanoate[0] <=> (1) UDP[0] + (1) 13-Sophorosyloxydocosanoic acid[0]	=	=	null	null	MetaCyc: GLUCOSYLOXYDOCOSANOATE-TRANS-RXN|Name: 13-beta-D-GLUCOSYLOXYDOCOSANOATE-TRANS-GLUCOSE	2.4.1.158	-3.88	0.56	cpd00014;cpd00026;cpd02534;cpd19461	OK	0	null	GCC|EQC|EQU	Primary Database
rxn36734	HEXOKINASE-RXN.c.metaexp.ALLOSE_D-ALLOSE-6-PHOSPHATE	hexokinase	(1) cpd00002[0] + (1) cpd01055[0] <=> (1) cpd00008[0] + (1) cpd01903[0]	-1:cpd00002:0:0:"ATP";-1:cpd01055:0:0:"D-Allose";1:cpd00008:0:0:"ADP";1:cpd00067:0:0:H+;1:cpd01903:0:0:"D-Hexose 6-phosphate"	0	(1) cpd00002[0] + (1) cpd01055[0] => (1) cpd00008[0] + (1) cpd00067[0] + (1) cpd01903[0]	(1) ATP[0] + (1) D-Allose[0] => (1) ADP[0] + (1) H+[0] + (1) D-Hexose 6-phosphate[0]	=	>	null	null	MetaCyc: HEXOKINASE-RXN|Name: ATP-dependent hexokinase; ATP:D-hexose 6-phosphotransferase; glucose ATP phosphotransferase; hexokinase; hexokinase (phosphorylating); hexokinase D; hexokinase type IV; hexokinase type IV glucokinase	2.7.1.1	-4.42	0.32	cpd00002;cpd00008;cpd00067;cpd01055;cpd01903	OK	0	rxn36741	GCC|HB|EQC|EQU	Primary Database
rxn36735	HEXOKINASE-RXN.c.metaexp.ALPHA-GLC-6-P_ALPHA-GLUCOSE	hexokinase	(1) cpd00002[0] + (1) cpd19001[0] <=> (1) cpd00008[0] + (1) cpd01903[0]	-1:cpd00002:0:0:"ATP";-1:cpd19001:0:0:"alpha-D-Glucose";1:cpd00008:0:0:"ADP";1:cpd00067:0:0:H+;1:cpd01903:0:0:"D-Hexose 6-phosphate"	0	(1) cpd00002[0] + (1) cpd19001[0] => (1) cpd00008[0] + (1) cpd00067[0] + (1) cpd01903[0]	(1) ATP[0] + (1) alpha-D-Glucose[0] => (1) ADP[0] + (1) H+[0] + (1) D-Hexose 6-phosphate[0]	=	>	null	null	AraCyc: HEXOKINASE-RXN|BrachyCyc: HEXOKINASE-RXN|ChlamyCyc: HEXOKINASE-RXN|CornCyc: HEXOKINASE-RXN|MetaCyc: HEXOKINASE-RXN|Name: ATP-dependent hexokinase; ATP:D-hexose 6-phosphotransferase; glucose ATP phosphotransferase; hexokinase; hexokinase (phosphorylating); hexokinase D; hexokinase type IV; hexokinase type IV glucokinase	2.7.1.1	-4.42	0.32	cpd00002;cpd00008;cpd00067;cpd01903;cpd19001	OK	0	rxn36742;rxn38145	GCC|HB|EQC|EQU	Primary Database
rxn36736	HEXOKINASE-RXN.c.metaexp.BETA-D-FRUCTOSE_FRU1P	hexokinase	(1) cpd00002[0] + (1) cpd30321[0] <=> (1) cpd00008[0] + (1) cpd01903[0]	-1:cpd00002:0:0:"ATP";-1:cpd30321:0:0:"beta-D-Fructose";1:cpd00008:0:0:"ADP";1:cpd00067:0:0:H+;1:cpd01903:0:0:"D-Hexose 6-phosphate"	0	(1) cpd00002[0] + (1) cpd30321[0] => (1) cpd00008[0] + (1) cpd00067[0] + (1) cpd01903[0]	(1) ATP[0] + (1) beta-D-Fructose[0] => (1) ADP[0] + (1) H+[0] + (1) D-Hexose 6-phosphate[0]	=	>	null	null	AraCyc: HEXOKINASE-RXN|BrachyCyc: HEXOKINASE-RXN|CornCyc: HEXOKINASE-RXN|MaizeCyc: HEXOKINASE-RXN|MetaCyc: HEXOKINASE-RXN|Name: ATP-dependent hexokinase; ATP:D-hexose 6-phosphotransferase; glucose ATP phosphotransferase; hexokinase; hexokinase (phosphorylating); hexokinase D; hexokinase type IV; hexokinase type IV glucokinase	2.7.1.1	-4.2	0.34	cpd00002;cpd00008;cpd00067;cpd01903;cpd30321	OK	0	rxn36743;rxn38146	GCC|HB|EQC|EQU	Primary Database
rxn36737	HEXOKINASE-RXN.c.metaexp.CPD-10726_FRU1P	hexokinase	(1) cpd00002[0] + (1) cpd22787[0] <=> (1) cpd00008[0] + (1) cpd01903[0]	-1:cpd00002:0:0:"ATP";-1:cpd22787:0:0:"beta-D-fructopyranose";1:cpd00008:0:0:"ADP";1:cpd00067:0:0:H+;1:cpd01903:0:0:"D-Hexose 6-phosphate"	0	(1) cpd00002[0] + (1) cpd22787[0] => (1) cpd00008[0] + (1) cpd00067[0] + (1) cpd01903[0]	(1) ATP[0] + (1) beta-D-fructopyranose[0] => (1) ADP[0] + (1) H+[0] + (1) D-Hexose 6-phosphate[0]	=	>	null	null	BrachyCyc: HEXOKINASE-RXN|MetaCyc: HEXOKINASE-RXN|Name: ATP-dependent hexokinase; ATP:D-hexose 6-phosphotransferase; glucose ATP phosphotransferase; hexokinase; hexokinase (phosphorylating); hexokinase D; hexokinase type IV; hexokinase type IV glucokinase	2.7.1.1	-3.57	0.46	cpd00002;cpd00008;cpd00067;cpd01903;cpd22787	OK	0	rxn36744	GCC|HB|EQC|EQU	Primary Database
rxn36738	HEXOKINASE-RXN.c.metaexp.CPD-13559_MANNOSE-6P	hexokinase	(1) cpd00002[0] + (1) cpd19009[0] <=> (1) cpd00008[0] + (1) cpd01903[0]	-1:cpd00002:0:0:"ATP";-1:cpd19009:0:0:"alpha-D-Mannose";1:cpd00008:0:0:"ADP";1:cpd00067:0:0:H+;1:cpd01903:0:0:"D-Hexose 6-phosphate"	0	(1) cpd00002[0] + (1) cpd19009[0] => (1) cpd00008[0] + (1) cpd00067[0] + (1) cpd01903[0]	(1) ATP[0] + (1) alpha-D-Mannose[0] => (1) ADP[0] + (1) H+[0] + (1) D-Hexose 6-phosphate[0]	=	>	null	null	AraCyc: HEXOKINASE-RXN|CornCyc: HEXOKINASE-RXN|MetaCyc: HEXOKINASE-RXN|Name: ATP-dependent hexokinase; ATP:D-hexose 6-phosphotransferase; glucose ATP phosphotransferase; hexokinase; hexokinase (phosphorylating); hexokinase D; hexokinase type IV; hexokinase type IV glucokinase	2.7.1.1	-4.42	0.32	cpd00002;cpd00008;cpd00067;cpd01903;cpd19009	OK	0	rxn36745	GCC|HB|EQC|EQU	Primary Database
rxn36739	HEXOKINASE-RXN.c.metaexp.GLC_GLC-6-P	hexokinase	(1) cpd00002[0] + (1) cpd00190[0] <=> (1) cpd00008[0] + (1) cpd01903[0]	-1:cpd00002:0:0:"ATP";-1:cpd00190:0:0:"beta-D-Glucose";1:cpd00008:0:0:"ADP";1:cpd00067:0:0:H+;1:cpd01903:0:0:"D-Hexose 6-phosphate"	0	(1) cpd00002[0] + (1) cpd00190[0] => (1) cpd00008[0] + (1) cpd00067[0] + (1) cpd01903[0]	(1) ATP[0] + (1) beta-D-Glucose[0] => (1) ADP[0] + (1) H+[0] + (1) D-Hexose 6-phosphate[0]	=	>	null	null	AraCyc: HEXOKINASE-RXN|BrachyCyc: HEXOKINASE-RXN|ChlamyCyc: HEXOKINASE-RXN|CornCyc: HEXOKINASE-RXN|MetaCyc: HEXOKINASE-RXN|Name: ATP-dependent hexokinase; ATP:D-hexose 6-phosphotransferase; glucose ATP phosphotransferase; hexokinase; hexokinase (phosphorylating); hexokinase D; hexokinase type IV; hexokinase type IV glucokinase	2.7.1.1	-4.42	0.32	cpd00002;cpd00008;cpd00067;cpd00190;cpd01903	OK	0	rxn36746;rxn38147	GCC|HB|EQC|EQU	Primary Database
rxn36740	HEXOKINASE-RXN.c.metaexp.TAGATOSE_TAGATOSE-6-PHOSPHATE	hexokinase	(1) cpd00002[0] + (1) cpd00589[0] <=> (1) cpd00008[0] + (1) cpd01903[0]	-1:cpd00002:0:0:"ATP";-1:cpd00589:0:0:"D-Tagatose";1:cpd00008:0:0:"ADP";1:cpd00067:0:0:H+;1:cpd01903:0:0:"D-Hexose 6-phosphate"	0	(1) cpd00002[0] + (1) cpd00589[0] => (1) cpd00008[0] + (1) cpd00067[0] + (1) cpd01903[0]	(1) ATP[0] + (1) D-Tagatose[0] => (1) ADP[0] + (1) H+[0] + (1) D-Hexose 6-phosphate[0]	=	>	null	null	MetaCyc: HEXOKINASE-RXN|Name: ATP-dependent hexokinase; ATP:D-hexose 6-phosphotransferase; glucose ATP phosphotransferase; hexokinase; hexokinase (phosphorylating); hexokinase D; hexokinase type IV; hexokinase type IV glucokinase	2.7.1.1	-3.98	0.51	cpd00002;cpd00008;cpd00067;cpd00589;cpd01903	OK	0	rxn36747	GCC|HB|EQC|EQU	Primary Database
rxn36741	HEXOKINASE-RXN.d.metaexp.ALLOSE_D-ALLOSE-6-PHOSPHATE	hexokinase	(1) cpd00002[0] + (1) cpd01055[0] <=> (1) cpd00008[0] + (1) cpd01903[0]	-1:cpd00002:0:0:"ATP";-1:cpd01055:0:0:"D-Allose";1:cpd00008:0:0:"ADP";1:cpd00067:0:0:H+;1:cpd01903:0:0:"D-Hexose 6-phosphate"	0	(1) cpd00002[0] + (1) cpd01055[0] => (1) cpd00008[0] + (1) cpd00067[0] + (1) cpd01903[0]	(1) ATP[0] + (1) D-Allose[0] => (1) ADP[0] + (1) H+[0] + (1) D-Hexose 6-phosphate[0]	=	>	null	null	MetaCyc: HEXOKINASE-RXN|Name: ATP-dependent hexokinase; ATP:D-hexose 6-phosphotransferase; glucose ATP phosphotransferase; hexokinase; hexokinase (phosphorylating); hexokinase D; hexokinase type IV; hexokinase type IV glucokinase	2.7.1.1	-4.42	0.32	cpd00002;cpd00008;cpd00067;cpd01055;cpd01903	OK	1	rxn36734	HB|GCC|EQC|EQU	Primary Database
rxn36742	HEXOKINASE-RXN.d.metaexp.ALPHA-GLC-6-P_ALPHA-GLUCOSE	hexokinase	(1) cpd00002[0] + (1) cpd19001[0] <=> (1) cpd00008[0] + (1) cpd01903[0]	-1:cpd00002:0:0:"ATP";-1:cpd19001:0:0:"alpha-D-Glucose";1:cpd00008:0:0:"ADP";1:cpd00067:0:0:H+;1:cpd01903:0:0:"D-Hexose 6-phosphate"	0	(1) cpd00002[0] + (1) cpd19001[0] => (1) cpd00008[0] + (1) cpd00067[0] + (1) cpd01903[0]	(1) ATP[0] + (1) alpha-D-Glucose[0] => (1) ADP[0] + (1) H+[0] + (1) D-Hexose 6-phosphate[0]	=	>	null	null	AraCyc: HEXOKINASE-RXN|BrachyCyc: HEXOKINASE-RXN|ChlamyCyc: HEXOKINASE-RXN|CornCyc: HEXOKINASE-RXN|MetaCyc: HEXOKINASE-RXN|Name: ATP-dependent hexokinase; ATP:D-hexose 6-phosphotransferase; glucose ATP phosphotransferase; hexokinase; hexokinase (phosphorylating); hexokinase D; hexokinase type IV; hexokinase type IV glucokinase	2.7.1.1	-4.42	0.32	cpd00002;cpd00008;cpd00067;cpd01903;cpd19001	OK	1	rxn36735;rxn38145	HB|GCC|EQC|EQU	Primary Database
rxn36743	HEXOKINASE-RXN.d.metaexp.BETA-D-FRUCTOSE_FRU1P	hexokinase	(1) cpd00002[0] + (1) cpd30321[0] <=> (1) cpd00008[0] + (1) cpd01903[0]	-1:cpd00002:0:0:"ATP";-1:cpd30321:0:0:"beta-D-Fructose";1:cpd00008:0:0:"ADP";1:cpd00067:0:0:H+;1:cpd01903:0:0:"D-Hexose 6-phosphate"	0	(1) cpd00002[0] + (1) cpd30321[0] => (1) cpd00008[0] + (1) cpd00067[0] + (1) cpd01903[0]	(1) ATP[0] + (1) beta-D-Fructose[0] => (1) ADP[0] + (1) H+[0] + (1) D-Hexose 6-phosphate[0]	=	>	null	null	AraCyc: HEXOKINASE-RXN|BrachyCyc: HEXOKINASE-RXN|CornCyc: HEXOKINASE-RXN|MaizeCyc: HEXOKINASE-RXN|MetaCyc: HEXOKINASE-RXN|Name: ATP-dependent hexokinase; ATP:D-hexose 6-phosphotransferase; glucose ATP phosphotransferase; hexokinase; hexokinase (phosphorylating); hexokinase D; hexokinase type IV; hexokinase type IV glucokinase	2.7.1.1	-4.2	0.34	cpd00002;cpd00008;cpd00067;cpd01903;cpd30321	OK	1	rxn36736;rxn38146	HB|GCC|EQC|EQU	Primary Database
rxn36744	HEXOKINASE-RXN.d.metaexp.CPD-10726_FRU1P	hexokinase	(1) cpd00002[0] + (1) cpd22787[0] <=> (1) cpd00008[0] + (1) cpd01903[0]	-1:cpd00002:0:0:"ATP";-1:cpd22787:0:0:"beta-D-fructopyranose";1:cpd00008:0:0:"ADP";1:cpd00067:0:0:H+;1:cpd01903:0:0:"D-Hexose 6-phosphate"	0	(1) cpd00002[0] + (1) cpd22787[0] => (1) cpd00008[0] + (1) cpd00067[0] + (1) cpd01903[0]	(1) ATP[0] + (1) beta-D-fructopyranose[0] => (1) ADP[0] + (1) H+[0] + (1) D-Hexose 6-phosphate[0]	=	>	null	null	BrachyCyc: HEXOKINASE-RXN|MetaCyc: HEXOKINASE-RXN|Name: ATP-dependent hexokinase; ATP:D-hexose 6-phosphotransferase; glucose ATP phosphotransferase; hexokinase; hexokinase (phosphorylating); hexokinase D; hexokinase type IV; hexokinase type IV glucokinase	2.7.1.1	-3.57	0.46	cpd00002;cpd00008;cpd00067;cpd01903;cpd22787	OK	1	rxn36737	HB|GCC|EQC|EQU	Primary Database
rxn36745	HEXOKINASE-RXN.d.metaexp.CPD-13559_MANNOSE-6P	hexokinase	(1) cpd00002[0] + (1) cpd19009[0] <=> (1) cpd00008[0] + (1) cpd01903[0]	-1:cpd00002:0:0:"ATP";-1:cpd19009:0:0:"alpha-D-Mannose";1:cpd00008:0:0:"ADP";1:cpd00067:0:0:H+;1:cpd01903:0:0:"D-Hexose 6-phosphate"	0	(1) cpd00002[0] + (1) cpd19009[0] => (1) cpd00008[0] + (1) cpd00067[0] + (1) cpd01903[0]	(1) ATP[0] + (1) alpha-D-Mannose[0] => (1) ADP[0] + (1) H+[0] + (1) D-Hexose 6-phosphate[0]	=	>	null	null	AraCyc: HEXOKINASE-RXN|CornCyc: HEXOKINASE-RXN|MetaCyc: HEXOKINASE-RXN|Name: ATP-dependent hexokinase; ATP:D-hexose 6-phosphotransferase; glucose ATP phosphotransferase; hexokinase; hexokinase (phosphorylating); hexokinase D; hexokinase type IV; hexokinase type IV glucokinase	2.7.1.1	-4.42	0.32	cpd00002;cpd00008;cpd00067;cpd01903;cpd19009	OK	1	rxn36738	HB|GCC|EQC|EQU	Primary Database
rxn36746	HEXOKINASE-RXN.d.metaexp.GLC_GLC-6-P	hexokinase	(1) cpd00002[0] + (1) cpd00190[0] <=> (1) cpd00008[0] + (1) cpd01903[0]	-1:cpd00002:0:0:"ATP";-1:cpd00190:0:0:"beta-D-Glucose";1:cpd00008:0:0:"ADP";1:cpd00067:0:0:H+;1:cpd01903:0:0:"D-Hexose 6-phosphate"	0	(1) cpd00002[0] + (1) cpd00190[0] => (1) cpd00008[0] + (1) cpd00067[0] + (1) cpd01903[0]	(1) ATP[0] + (1) beta-D-Glucose[0] => (1) ADP[0] + (1) H+[0] + (1) D-Hexose 6-phosphate[0]	=	>	null	null	AraCyc: HEXOKINASE-RXN|BrachyCyc: HEXOKINASE-RXN|ChlamyCyc: HEXOKINASE-RXN|CornCyc: HEXOKINASE-RXN|MetaCyc: HEXOKINASE-RXN|Name: ATP-dependent hexokinase; ATP:D-hexose 6-phosphotransferase; glucose ATP phosphotransferase; hexokinase; hexokinase (phosphorylating); hexokinase D; hexokinase type IV; hexokinase type IV glucokinase	2.7.1.1	-4.42	0.32	cpd00002;cpd00008;cpd00067;cpd00190;cpd01903	OK	1	rxn36739;rxn38147	HB|GCC|EQC|EQU	Primary Database
rxn36747	HEXOKINASE-RXN.d.metaexp.TAGATOSE_TAGATOSE-6-PHOSPHATE	hexokinase	(1) cpd00002[0] + (1) cpd00589[0] <=> (1) cpd00008[0] + (1) cpd01903[0]	-1:cpd00002:0:0:"ATP";-1:cpd00589:0:0:"D-Tagatose";1:cpd00008:0:0:"ADP";1:cpd00067:0:0:H+;1:cpd01903:0:0:"D-Hexose 6-phosphate"	0	(1) cpd00002[0] + (1) cpd00589[0] => (1) cpd00008[0] + (1) cpd00067[0] + (1) cpd01903[0]	(1) ATP[0] + (1) D-Tagatose[0] => (1) ADP[0] + (1) H+[0] + (1) D-Hexose 6-phosphate[0]	=	>	null	null	MetaCyc: HEXOKINASE-RXN|Name: ATP-dependent hexokinase; ATP:D-hexose 6-phosphotransferase; glucose ATP phosphotransferase; hexokinase; hexokinase (phosphorylating); hexokinase D; hexokinase type IV; hexokinase type IV glucokinase	2.7.1.1	-3.98	0.51	cpd00002;cpd00008;cpd00067;cpd00589;cpd01903	OK	1	rxn36740	HB|GCC|EQC|EQU	Primary Database
rxn36748	IMILACTDEHYDROG-RXN.c.metaexp.NADP_NADPH	imidazol-5-yl lactate dehydrogenase	(1) cpd00006[0] + (1) cpd03300[0] <=> (1) cpd00005[0] + (1) cpd02091[0]	-1:cpd00006:0:0:"NADP";-1:cpd03300:0:0:"Imidazole lactate";1:cpd00005:0:0:"NADPH";2:cpd00067:0:0:"H+";1:cpd02091:0:0:"Imidazole pyruvate"	0	(1) cpd00006[0] + (1) cpd03300[0] <=> (1) cpd00005[0] + (2) cpd00067[0] + (1) cpd02091[0]	(1) NADP[0] + (1) Imidazole lactate[0] <=> (1) NADPH[0] + (2) H+[0] + (1) Imidazole pyruvate[0]	=	=	null	MetaCyc: Amino-Acid-Biosynthesis (Amino Acid Biosynthesis); Amino-Acid-Degradation (Amino Acid Degradation); Degradation (Degradation/Utilization/Assimilation); HISTDEG-PWY (L-histidine degradation IV); HISTIDINE-DEG (L-histidine Degradation); HISTIDINE-SYN (L-histidine Biosynthesis); IND-AMINO-ACID-SYN (Proteinogenic Amino Acid Biosynthesis); PWY-5029 (imidazole-lactate degradation); Proteinogenic-Amino-Acids-Degradation (Proteinogenic Amino Acid Degradation)	MetaCyc: IMILACTDEHYDROG-RXN|Name: (S)-3-(imidazol-5-yl)lactate:NAD(P)+ oxidoreductase; 3-(imidazol-5-yl)lactate dehydrogenase; imidazol-5-yl lactate dehydrogenase	1.1.1.111	4.46	0.24	cpd00005;cpd00006;cpd00067;cpd02091;cpd03300	OK	0	rxn36749	GCC|HB|EQC|EQU	Primary Database
rxn36749	IMILACTDEHYDROG-RXN.e.metaexp.NADP_NADPH	imidazol-5-yl lactate dehydrogenase	(1) cpd00006[0] + (1) cpd03300[0] <=> (1) cpd00005[0] + (1) cpd02091[0]	-1:cpd00006:0:0:"NADP";-1:cpd03300:0:0:"Imidazole lactate";1:cpd00005:0:0:"NADPH";2:cpd00067:0:0:"H+";1:cpd02091:0:0:"Imidazole pyruvate"	0	(1) cpd00006[0] + (1) cpd03300[0] <=> (1) cpd00005[0] + (2) cpd00067[0] + (1) cpd02091[0]	(1) NADP[0] + (1) Imidazole lactate[0] <=> (1) NADPH[0] + (2) H+[0] + (1) Imidazole pyruvate[0]	=	=	null	MetaCyc: Amino-Acid-Biosynthesis (Amino Acid Biosynthesis); Amino-Acid-Degradation (Amino Acid Degradation); Degradation (Degradation/Utilization/Assimilation); HISTDEG-PWY (L-histidine degradation IV); HISTIDINE-DEG (L-histidine Degradation); HISTIDINE-SYN (L-histidine Biosynthesis); IND-AMINO-ACID-SYN (Proteinogenic Amino Acid Biosynthesis); PWY-5029 (imidazole-lactate degradation); Proteinogenic-Amino-Acids-Degradation (Proteinogenic Amino Acid Degradation)	MetaCyc: IMILACTDEHYDROG-RXN|Name: (S)-3-(imidazol-5-yl)lactate:NAD(P)+ oxidoreductase; 3-(imidazol-5-yl)lactate dehydrogenase; imidazol-5-yl lactate dehydrogenase	1.1.1.111	4.46	0.24	cpd00005;cpd00006;cpd00067;cpd02091;cpd03300	OK	1	rxn36748	HB|GCC|EQC|EQU	Primary Database
rxn36750	IMILACTDEHYDROG-RXN.e.metaexp.NAD_NADH	imidazol-5-yl lactate dehydrogenase	(1) cpd00003[0] + (1) cpd03300[0] <=> (1) cpd00004[0] + (1) cpd02091[0]	-1:cpd00003:0:0:"NAD";-1:cpd03300:0:0:"Imidazole lactate";1:cpd00004:0:0:"NADH";2:cpd00067:0:0:"H+";1:cpd02091:0:0:"Imidazole pyruvate"	0	(1) cpd00003[0] + (1) cpd03300[0] <=> (1) cpd00004[0] + (2) cpd00067[0] + (1) cpd02091[0]	(1) NAD[0] + (1) Imidazole lactate[0] <=> (1) NADH[0] + (2) H+[0] + (1) Imidazole pyruvate[0]	=	=	null	MetaCyc: Amino-Acid-Biosynthesis (Amino Acid Biosynthesis); Amino-Acid-Degradation (Amino Acid Degradation); Degradation (Degradation/Utilization/Assimilation); HISTDEG-PWY (L-histidine degradation IV); HISTIDINE-DEG (L-histidine Degradation); HISTIDINE-SYN (L-histidine Biosynthesis); IND-AMINO-ACID-SYN (Proteinogenic Amino Acid Biosynthesis); PWY-5029 (imidazole-lactate degradation); PWY-5031 (L-histidine degradation V); Proteinogenic-Amino-Acids-Degradation (Proteinogenic Amino Acid Degradation)|KEGG: rn00340 (Histidine metabolism)	KEGG: R04876|MetaCyc: IMILACTDEHYDROG-RXN; RXN-7572|Name: (S)-3-(imidazol-5-yl)lactate:NAD(P)+ oxidoreductase; 3-(imidazol-5-yl)lactate dehydrogenase; imidazol-5-yl lactate dehydrogenase	1.1.1.111	4.45	0.24	cpd00003;cpd00004;cpd00067;cpd02091;cpd03300	OK	1	rxn03330	HB|GCC|EQC|EQU	Primary Database
rxn36751	L-ARABINOKINASE-RXN.c.metaexp.BETA-L-ARABINOSE	L-arabinokinase (phosphorylating)	(1) cpd00002[0] + (1) cpd22429[0] <=> (1) cpd00008[0] + (1) cpd02428[0]	-1:cpd00002:0:0:"ATP";-1:cpd22429:0:0:"beta-L-arabinopyranose";1:cpd00008:0:0:"ADP";1:cpd00067:0:0:"H+";1:cpd02428:0:0:"beta-L-Arabinose 1-phosphate"	0	(1) cpd00002[0] + (1) cpd22429[0] => (1) cpd00008[0] + (1) cpd00067[0] + (1) cpd02428[0]	(1) ATP[0] + (1) beta-L-arabinopyranose[0] => (1) ADP[0] + (1) H+[0] + (1) beta-L-Arabinose 1-phosphate[0]	=	>	null	MetaCyc: CARBO-BIOSYNTHESIS (Sugar Biosynthesis); Carbohydrates-Biosynthesis (Carbohydrate Biosynthesis); PWY-82 (UDP-&beta;-L-arabinose biosynthesis II (from &beta;-L-arabinose)); SUGAR-NUCLEOTIDES (Sugar Nucleotide Biosynthesis); UDP-Sugar-Biosynthesis (UDP-sugar Biosynthesis)	BrachyCyc: L-ARABINOKINASE-RXN|MetaCyc: L-ARABINOKINASE-RXN|Name: ATP:L-arabinose 1-phosphotransferase; L-arabinokinase; L-arabinokinase (phosphorylating)	2.7.1.46	-0.66	0.33	cpd00002;cpd00008;cpd00067;cpd02428;cpd22429	OK	0	null	GCC|EQC|EQU	Primary Database
rxn36752	LACCASE-RXN.c.metaexp.BENZOSEMIQUINONE_HYDROQUINONE	p-diphenol oxidase	(1) cpd00007[0] + (4) cpd00415[0] <=> (2) cpd00001[0] + (4) cpd19022[0]	-1:cpd00007:0:0:"O2";-4:cpd00415:0:0:"Quinol";2:cpd00001:0:0:"H2O";4:cpd19022:0:0:"p-Benzosemiquinone"	0	(1) cpd00007[0] + (4) cpd00415[0] => (2) cpd00001[0] + (4) cpd19022[0]	(1) O2[0] + (4) Quinol[0] => (2) H2O[0] + (4) p-Benzosemiquinone[0]	>	>	null	null	MetaCyc: LACCASE-RXN|Name: benzenediol:oxygen oxidoreductase; laccase; p-diphenol oxidase; urishiol oxidase; urushiol oxidase	1.10.3.2	-56.1	11.35	cpd00001;cpd00007;cpd00415;cpd19022	OK	0	null	GCC|EQC|EQU	Primary Database
rxn36753	LACCASE-RXN.c.metaexp.CATECHOL_CPD-12560	p-diphenol oxidase	(1) cpd00007[0] + (4) cpd00077[0] <=> (2) cpd00001[0] + (4) cpd03027[0]	-1:cpd00007:0:0:"O2";-4:cpd00077:0:0:"Catechol";2:cpd00001:0:0:"H2O";4:cpd03027:0:0:"o-Benzosemiquinone"	0	(1) cpd00007[0] + (4) cpd00077[0] => (2) cpd00001[0] + (4) cpd03027[0]	(1) O2[0] + (4) Catechol[0] => (2) H2O[0] + (4) o-Benzosemiquinone[0]	>	>	null	null	MetaCyc: LACCASE-RXN|Name: benzenediol:oxygen oxidoreductase; laccase; p-diphenol oxidase; urishiol oxidase; urushiol oxidase	1.10.3.2	-119.57	0.8	cpd00001;cpd00007;cpd00077;cpd03027	OK	0	null	GCC|HB|EQC|EQU	Primary Database
rxn36754	LACCASE-RXN.c.metaexp.CPD-12561_CPD-623	p-diphenol oxidase	(1) cpd00007[0] + (4) cpd01208[0] <=> (2) cpd00001[0] + (4) cpd23473[0]	-1:cpd00007:0:0:"O2";-4:cpd01208:0:0:"Resorcin";2:cpd00001:0:0:"H2O";4:cpd23473:0:0:"3-benzosemiquinone"	0	(1) cpd00007[0] + (4) cpd01208[0] <=> (2) cpd00001[0] + (4) cpd23473[0]	(1) O2[0] + (4) Resorcin[0] <=> (2) H2O[0] + (4) 3-benzosemiquinone[0]	>	=	null	null	MetaCyc: LACCASE-RXN|Name: benzenediol:oxygen oxidoreductase; laccase; p-diphenol oxidase; urishiol oxidase; urushiol oxidase	1.10.3.2	-82.5	6.28	cpd00001;cpd00007;cpd01208;cpd23473	OK	0	null	GCC|HB|EQP	Primary Database
rxn36755	LYSOPHOSPHOLIPASE-RXN.c.metaexp.CPD-13454_LINOLEIC_ACID	lysophopholipase L2	(1) cpd00001[0] + (1) cpd23889[0] <=> (1) cpd00507[0] + (1) cpd01122[0]	-1:cpd00001:0:0:"H2O";-1:cpd23889:0:0:"1-(9Z,12Z-octadecadienoyl)-sn-glycero-3-phosphocholine";1:cpd00067:0:0:"H+";1:cpd00507:0:0:"Glycerophosphocholine";1:cpd01122:0:0:"Linoleate"	0	(1) cpd00001[0] + (1) cpd23889[0] <=> (1) cpd00067[0] + (1) cpd00507[0] + (1) cpd01122[0]	(1) H2O[0] + (1) 1-(9Z,12Z-octadecadienoyl)-sn-glycero-3-phosphocholine[0] <=> (1) H+[0] + (1) Glycerophosphocholine[0] + (1) Linoleate[0]	=	=	null	null	AraCyc: LYSOPHOSPHOLIPASE-RXN|CornCyc: LYSOPHOSPHOLIPASE-RXN|MetaCyc: LYSOPHOSPHOLIPASE-RXN|Name: 2-lysophosphatidylcholine acylhydrolase; NTE; NTE-LysoPLA; NTE-lysophospholipase; lecithinase B; lecitholipase; lysolecithinase; lysophopholipase L2; lysophosphatidase; lysophosphatidylcholine hydrolase; lysophospholipase; lysophospholipase A1; lysophospholipase transacylase; neuropathy target esterase; phosphatidase B; phospholipase B	3.1.1.5	-2.14	3.72	cpd00001;cpd00067;cpd00507;cpd01122;cpd23889	OK	0	rxn36756	GCC|EQP	Primary Database
rxn36756	LYSOPHOSPHOLIPASE-RXN.p.metaexp.CPD-13454_LINOLEIC_ACID	lysophopholipase L2	(1) cpd00001[0] + (1) cpd23889[0] <=> (1) cpd00507[0] + (1) cpd01122[0]	-1:cpd00001:0:0:"H2O";-1:cpd23889:0:0:"1-(9Z,12Z-octadecadienoyl)-sn-glycero-3-phosphocholine";1:cpd00067:0:0:"H+";1:cpd00507:0:0:"Glycerophosphocholine";1:cpd01122:0:0:"Linoleate"	0	(1) cpd00001[0] + (1) cpd23889[0] <=> (1) cpd00067[0] + (1) cpd00507[0] + (1) cpd01122[0]	(1) H2O[0] + (1) 1-(9Z,12Z-octadecadienoyl)-sn-glycero-3-phosphocholine[0] <=> (1) H+[0] + (1) Glycerophosphocholine[0] + (1) Linoleate[0]	=	=	null	null	AraCyc: LYSOPHOSPHOLIPASE-RXN|CornCyc: LYSOPHOSPHOLIPASE-RXN|MetaCyc: LYSOPHOSPHOLIPASE-RXN|Name: 2-lysophosphatidylcholine acylhydrolase; NTE; NTE-LysoPLA; NTE-lysophospholipase; lecithinase B; lecitholipase; lysolecithinase; lysophopholipase L2; lysophosphatidase; lysophosphatidylcholine hydrolase; lysophospholipase; lysophospholipase A1; lysophospholipase transacylase; neuropathy target esterase; phosphatidase B; phospholipase B	3.1.1.5	-2.14	3.72	cpd00001;cpd00067;cpd00507;cpd01122;cpd23889	OK	1	rxn36755	GCC|EQP	Primary Database
rxn36757	MALATE-DEHYDROGENASE-ACCEPTOR-RXN.c.metaexp.2-METHYL-3-PHYTYL-14-NAPHTHOQUINONE_CPD-12831	FAD-dependent malate dehydrogenase	(1) cpd00130[0] + (1) cpd01401[0] <=> (1) cpd00032[0] + (1) cpd12844[0]	-1:cpd00130:0:0:"L-Malate";-1:cpd01401:0:0:"Vitamin K1";1:cpd00032:0:0:"Oxaloacetate";1:cpd12844:0:0:"Phytonadiol"	0	(1) cpd00130[0] + (1) cpd01401[0] => (1) cpd00032[0] + (1) cpd12844[0]	(1) L-Malate[0] + (1) Vitamin K1[0] => (1) Oxaloacetate[0] + (1) Phytonadiol[0]	=	>	null	MetaCyc: Energy-Metabolism (Generation of Precursor Metabolite and Energy); GLYCOLYSIS-TCA-GLYOX-BYPASS (superpathway of glycolysis, pyruvate dehydrogenase, TCA, and glyoxylate bypass); PWY-7254 (TCA cycle VII (acetate-producers)); TCA (TCA cycle I (prokaryotic)); TCA-GLYOX-BYPASS (superpathway of glyoxylate bypass and TCA); TCA-VARIANTS (TCA cycle)	MetaCyc: MALATE-DEHYDROGENASE-ACCEPTOR-RXN|PlantCyc: MALATE-DEHYDROGENASE-ACCEPTOR-RXN|Name: (S)-malate:(acceptor) oxidoreductase; (S)-malate:quinone oxidoreductase; FAD-dependent malate dehydrogenase; FAD-dependent malate-vitamin K reductase; L-malate-quinone oxidoreductase; MQO; malate dehydrogenase (acceptor); malate dehydrogenase (quinone); malate quinone oxidoreductase; malate-vitamin K reductase; malate:quinone oxidoreductase; malate:quinone reductase	1.1.5.4	1.11	1.16	cpd00032;cpd00130;cpd01401;cpd12844	OK	0	rxn36763	GCC|EQC|EQU	Primary Database
rxn36758	MALATE-DEHYDROGENASE-ACCEPTOR-RXN.c.metaexp.BENZOSEMIQUINONE_HYDROQUINONE	FAD-dependent malate dehydrogenase	(1) cpd00130[0] + (1) cpd19022[0] <=> (1) cpd00032[0] + (1) cpd00415[0]	-1:cpd00130:0:0:"L-Malate";-1:cpd19022:0:0:"p-Benzosemiquinone";1:cpd00032:0:0:"Oxaloacetate";1:cpd00067:0:0:"H+";1:cpd00415:0:0:"Quinol"	0	(1) cpd00130[0] + (1) cpd19022[0] => (1) cpd00032[0] + (1) cpd00067[0] + (1) cpd00415[0]	(1) L-Malate[0] + (1) p-Benzosemiquinone[0] => (1) Oxaloacetate[0] + (1) H+[0] + (1) Quinol[0]	>	>	null	MetaCyc: Energy-Metabolism (Generation of Precursor Metabolite and Energy); GLYCOLYSIS-TCA-GLYOX-BYPASS (superpathway of glycolysis, pyruvate dehydrogenase, TCA, and glyoxylate bypass); PWY-7254 (TCA cycle VII (acetate-producers)); TCA (TCA cycle I (prokaryotic)); TCA-GLYOX-BYPASS (superpathway of glyoxylate bypass and TCA); TCA-VARIANTS (TCA cycle)	MetaCyc: MALATE-DEHYDROGENASE-ACCEPTOR-RXN|Name: (S)-malate:(acceptor) oxidoreductase; (S)-malate:quinone oxidoreductase; FAD-dependent malate dehydrogenase; FAD-dependent malate-vitamin K reductase; L-malate-quinone oxidoreductase; MQO; malate dehydrogenase (acceptor); malate dehydrogenase (quinone); malate quinone oxidoreductase; malate-vitamin K reductase; malate:quinone oxidoreductase; malate:quinone reductase	1.1.5.4	-13.89	2.83	cpd00032;cpd00067;cpd00130;cpd00415;cpd19022	CI:1	0	rxn36764	GCC|EQC|EQU	Primary Database
rxn36759	MALATE-DEHYDROGENASE-ACCEPTOR-RXN.c.metaexp.CPD-12115_DEMETHYLMENAQUINONE	FAD-dependent malate dehydrogenase	(1) cpd00130[0] + (1) cpd15352[0] <=> (1) cpd00032[0] + (1) cpd15353[0]	-1:cpd00130:0:0:"L-Malate";-1:cpd15352:0:0:"2-Demethylmenaquinone 8";1:cpd00032:0:0:"Oxaloacetate";1:cpd15353:0:0:"2-Demethylmenaquinol 8"	0	(1) cpd00130[0] + (1) cpd15352[0] => (1) cpd00032[0] + (1) cpd15353[0]	(1) L-Malate[0] + (1) 2-Demethylmenaquinone 8[0] => (1) Oxaloacetate[0] + (1) 2-Demethylmenaquinol 8[0]	=	>	null	MetaCyc: Energy-Metabolism (Generation of Precursor Metabolite and Energy); GLYCOLYSIS-TCA-GLYOX-BYPASS (superpathway of glycolysis, pyruvate dehydrogenase, TCA, and glyoxylate bypass); PWY-7254 (TCA cycle VII (acetate-producers)); TCA (TCA cycle I (prokaryotic)); TCA-GLYOX-BYPASS (superpathway of glyoxylate bypass and TCA); TCA-VARIANTS (TCA cycle)	EcoCyc: MALATE-DEHYDROGENASE-ACCEPTOR-RXN|MetaCyc: MALATE-DEHYDROGENASE-ACCEPTOR-RXN|Name: (S)-malate:(acceptor) oxidoreductase; (S)-malate:quinone oxidoreductase; FAD-dependent malate dehydrogenase; FAD-dependent malate-vitamin K reductase; L-malate-quinone oxidoreductase; MQO; malate dehydrogenase (acceptor); malate dehydrogenase (quinone); malate quinone oxidoreductase; malate-vitamin K reductase; malate:quinone oxidoreductase; malate:quinone reductase	1.1.5.4	-4.46	1.47	cpd00032;cpd00130;cpd15352;cpd15353	OK	0	rxn36765	GCC|EQC|EQU	Primary Database
rxn36760	MALATE-DEHYDROGENASE-ACCEPTOR-RXN.c.metaexp.CPD-12830_CPD-6947	FAD-dependent malate dehydrogenase	(1) cpd00130[0] + (1) cpd09410[0] <=> (1) cpd00032[0] + (1) cpd23602[0]	-1:cpd00130:0:0:"L-Malate";-1:cpd09410:0:0:"Demethylphylloquinone";1:cpd00032:0:0:"Oxaloacetate";1:cpd23602:0:0:"3-phytyl-1,4-naphtoquinol"	0	(1) cpd00130[0] + (1) cpd09410[0] <= (1) cpd00032[0] + (1) cpd23602[0]	(1) L-Malate[0] + (1) Demethylphylloquinone[0] <= (1) Oxaloacetate[0] + (1) 3-phytyl-1,4-naphtoquinol[0]	=	<	null	MetaCyc: Energy-Metabolism (Generation of Precursor Metabolite and Energy); GLYCOLYSIS-TCA-GLYOX-BYPASS (superpathway of glycolysis, pyruvate dehydrogenase, TCA, and glyoxylate bypass); PWY-7254 (TCA cycle VII (acetate-producers)); TCA (TCA cycle I (prokaryotic)); TCA-GLYOX-BYPASS (superpathway of glyoxylate bypass and TCA); TCA-VARIANTS (TCA cycle)	MetaCyc: MALATE-DEHYDROGENASE-ACCEPTOR-RXN|PlantCyc: MALATE-DEHYDROGENASE-ACCEPTOR-RXN|Name: (S)-malate:(acceptor) oxidoreductase; (S)-malate:quinone oxidoreductase; FAD-dependent malate dehydrogenase; FAD-dependent malate-vitamin K reductase; L-malate-quinone oxidoreductase; MQO; malate dehydrogenase (acceptor); malate dehydrogenase (quinone); malate quinone oxidoreductase; malate-vitamin K reductase; malate:quinone oxidoreductase; malate:quinone reductase	1.1.5.4	-4.46	1.47	cpd00032;cpd00130;cpd09410;cpd23602	OK	0	rxn36766	GCC|HB|EQC|EQU	Primary Database
rxn36761	MALATE-DEHYDROGENASE-ACCEPTOR-RXN.c.metaexp.CPD-9957_UBIQUINONE-9	FAD-dependent malate dehydrogenase	(1) cpd00130[0] + (1) cpd01351[0] <=> (1) cpd00032[0] + (1) cpd25914[0]	-1:cpd00130:0:0:"L-Malate";-1:cpd01351:0:0:"Ubiquinone-9";1:cpd00032:0:0:"Oxaloacetate";1:cpd25914:0:0:"ubiquinol(9)"	0	(1) cpd00130[0] + (1) cpd01351[0] <=> (1) cpd00032[0] + (1) cpd25914[0]	(1) L-Malate[0] + (1) Ubiquinone-9[0] <=> (1) Oxaloacetate[0] + (1) ubiquinol(9)[0]	>	=	null	MetaCyc: Energy-Metabolism (Generation of Precursor Metabolite and Energy); GLYCOLYSIS-TCA-GLYOX-BYPASS (superpathway of glycolysis, pyruvate dehydrogenase, TCA, and glyoxylate bypass); PWY-7254 (TCA cycle VII (acetate-producers)); TCA (TCA cycle I (prokaryotic)); TCA-GLYOX-BYPASS (superpathway of glyoxylate bypass and TCA); TCA-VARIANTS (TCA cycle)	MetaCyc: MALATE-DEHYDROGENASE-ACCEPTOR-RXN|PlantCyc: MALATE-DEHYDROGENASE-ACCEPTOR-RXN|Name: (S)-malate:(acceptor) oxidoreductase; (S)-malate:quinone oxidoreductase; FAD-dependent malate dehydrogenase; FAD-dependent malate-vitamin K reductase; L-malate-quinone oxidoreductase; MQO; malate dehydrogenase (acceptor); malate dehydrogenase (quinone); malate quinone oxidoreductase; malate-vitamin K reductase; malate:quinone oxidoreductase; malate:quinone reductase	1.1.5.4	-24.78	1.48	cpd00032;cpd00130;cpd01351;cpd25914	OK	0	rxn36768	GCC|EQC|EQU	Primary Database
rxn36762	MALATE-DEHYDROGENASE-ACCEPTOR-RXN.c.metaexp.CPD-9958_UBIQUINONE-10	FAD-dependent malate dehydrogenase	(1) cpd00130[0] + (1) cpd08232[0] <=> (1) cpd00032[0] + (1) cpd25915[0]	-1:cpd00130:0:0:"L-Malate";-1:cpd08232:0:0:"Ubidecarenone";1:cpd00032:0:0:"Oxaloacetate";1:cpd25915:0:0:"ubiquinol(10)"	0	(1) cpd00130[0] + (1) cpd08232[0] <=> (1) cpd00032[0] + (1) cpd25915[0]	(1) L-Malate[0] + (1) Ubidecarenone[0] <=> (1) Oxaloacetate[0] + (1) ubiquinol(10)[0]	>	=	null	MetaCyc: Energy-Metabolism (Generation of Precursor Metabolite and Energy); GLYCOLYSIS-TCA-GLYOX-BYPASS (superpathway of glycolysis, pyruvate dehydrogenase, TCA, and glyoxylate bypass); PWY-7254 (TCA cycle VII (acetate-producers)); TCA (TCA cycle I (prokaryotic)); TCA-GLYOX-BYPASS (superpathway of glyoxylate bypass and TCA); TCA-VARIANTS (TCA cycle)	MetaCyc: MALATE-DEHYDROGENASE-ACCEPTOR-RXN|Name: (S)-malate:(acceptor) oxidoreductase; (S)-malate:quinone oxidoreductase; FAD-dependent malate dehydrogenase; FAD-dependent malate-vitamin K reductase; L-malate-quinone oxidoreductase; MQO; malate dehydrogenase (acceptor); malate dehydrogenase (quinone); malate quinone oxidoreductase; malate-vitamin K reductase; malate:quinone oxidoreductase; malate:quinone reductase	1.1.5.4	-24.78	1.48	cpd00032;cpd00130;cpd08232;cpd25915	OK	0	rxn36769	GCC|EQC|EQU	Primary Database
rxn36763	MALATE-DEHYDROGENASE-ACCEPTOR-RXN.e.metaexp.2-METHYL-3-PHYTYL-14-NAPHTHOQUINONE_CPD-12831	FAD-dependent malate dehydrogenase	(1) cpd00130[0] + (1) cpd01401[0] <=> (1) cpd00032[0] + (1) cpd12844[0]	-1:cpd00130:0:0:"L-Malate";-1:cpd01401:0:0:"Vitamin K1";1:cpd00032:0:0:"Oxaloacetate";1:cpd12844:0:0:"Phytonadiol"	0	(1) cpd00130[0] + (1) cpd01401[0] <= (1) cpd00032[0] + (1) cpd12844[0]	(1) L-Malate[0] + (1) Vitamin K1[0] <= (1) Oxaloacetate[0] + (1) Phytonadiol[0]	=	<	null	MetaCyc: Energy-Metabolism (Generation of Precursor Metabolite and Energy); GLYCOLYSIS-TCA-GLYOX-BYPASS (superpathway of glycolysis, pyruvate dehydrogenase, TCA, and glyoxylate bypass); PWY-7254 (TCA cycle VII (acetate-producers)); TCA (TCA cycle I (prokaryotic)); TCA-GLYOX-BYPASS (superpathway of glyoxylate bypass and TCA); TCA-VARIANTS (TCA cycle)	MetaCyc: MALATE-DEHYDROGENASE-ACCEPTOR-RXN|PlantCyc: MALATE-DEHYDROGENASE-ACCEPTOR-RXN|Name: (S)-malate:(acceptor) oxidoreductase; (S)-malate:quinone oxidoreductase; FAD-dependent malate dehydrogenase; FAD-dependent malate-vitamin K reductase; L-malate-quinone oxidoreductase; MQO; malate dehydrogenase (acceptor); malate dehydrogenase (quinone); malate quinone oxidoreductase; malate-vitamin K reductase; malate:quinone oxidoreductase; malate:quinone reductase	1.1.5.4	1.11	1.16	cpd00032;cpd00130;cpd01401;cpd12844	OK	1	rxn36757	GCC|EQC|EQU	Primary Database
rxn36764	MALATE-DEHYDROGENASE-ACCEPTOR-RXN.e.metaexp.BENZOSEMIQUINONE_HYDROQUINONE	FAD-dependent malate dehydrogenase	(1) cpd00130[0] + (1) cpd19022[0] <=> (1) cpd00032[0] + (1) cpd00415[0]	-1:cpd00130:0:0:"L-Malate";-1:cpd19022:0:0:"p-Benzosemiquinone";1:cpd00032:0:0:"Oxaloacetate";1:cpd00067:0:0:"H+";1:cpd00415:0:0:"Quinol"	0	(1) cpd00130[0] + (1) cpd19022[0] => (1) cpd00032[0] + (1) cpd00067[0] + (1) cpd00415[0]	(1) L-Malate[0] + (1) p-Benzosemiquinone[0] => (1) Oxaloacetate[0] + (1) H+[0] + (1) Quinol[0]	>	>	null	MetaCyc: Energy-Metabolism (Generation of Precursor Metabolite and Energy); GLYCOLYSIS-TCA-GLYOX-BYPASS (superpathway of glycolysis, pyruvate dehydrogenase, TCA, and glyoxylate bypass); PWY-7254 (TCA cycle VII (acetate-producers)); TCA (TCA cycle I (prokaryotic)); TCA-GLYOX-BYPASS (superpathway of glyoxylate bypass and TCA); TCA-VARIANTS (TCA cycle)	MetaCyc: MALATE-DEHYDROGENASE-ACCEPTOR-RXN|Name: (S)-malate:(acceptor) oxidoreductase; (S)-malate:quinone oxidoreductase; FAD-dependent malate dehydrogenase; FAD-dependent malate-vitamin K reductase; L-malate-quinone oxidoreductase; MQO; malate dehydrogenase (acceptor); malate dehydrogenase (quinone); malate quinone oxidoreductase; malate-vitamin K reductase; malate:quinone oxidoreductase; malate:quinone reductase	1.1.5.4	-13.89	2.83	cpd00032;cpd00067;cpd00130;cpd00415;cpd19022	CI:1	1	rxn36758	GCC|EQC|EQU	Primary Database
rxn36765	MALATE-DEHYDROGENASE-ACCEPTOR-RXN.e.metaexp.CPD-12115_DEMETHYLMENAQUINONE	FAD-dependent malate dehydrogenase	(1) cpd00130[0] + (1) cpd15352[0] <=> (1) cpd00032[0] + (1) cpd15353[0]	-1:cpd00130:0:0:"L-Malate";-1:cpd15352:0:0:"2-Demethylmenaquinone 8";1:cpd00032:0:0:"Oxaloacetate";1:cpd15353:0:0:"2-Demethylmenaquinol 8"	0	(1) cpd00130[0] + (1) cpd15352[0] <=> (1) cpd00032[0] + (1) cpd15353[0]	(1) L-Malate[0] + (1) 2-Demethylmenaquinone 8[0] <=> (1) Oxaloacetate[0] + (1) 2-Demethylmenaquinol 8[0]	=	=	null	MetaCyc: Energy-Metabolism (Generation of Precursor Metabolite and Energy); GLYCOLYSIS-TCA-GLYOX-BYPASS (superpathway of glycolysis, pyruvate dehydrogenase, TCA, and glyoxylate bypass); PWY-7254 (TCA cycle VII (acetate-producers)); TCA (TCA cycle I (prokaryotic)); TCA-GLYOX-BYPASS (superpathway of glyoxylate bypass and TCA); TCA-VARIANTS (TCA cycle)	EcoCyc: MALATE-DEHYDROGENASE-ACCEPTOR-RXN|MetaCyc: MALATE-DEHYDROGENASE-ACCEPTOR-RXN|Name: (S)-malate:(acceptor) oxidoreductase; (S)-malate:quinone oxidoreductase; FAD-dependent malate dehydrogenase; FAD-dependent malate-vitamin K reductase; L-malate-quinone oxidoreductase; MQO; malate dehydrogenase (acceptor); malate dehydrogenase (quinone); malate quinone oxidoreductase; malate-vitamin K reductase; malate:quinone oxidoreductase; malate:quinone reductase	1.1.5.4	-4.46	1.47	cpd00032;cpd00130;cpd15352;cpd15353	OK	1	rxn36759	GCC|EQC|EQU	Primary Database
rxn36766	MALATE-DEHYDROGENASE-ACCEPTOR-RXN.e.metaexp.CPD-12830_CPD-6947	FAD-dependent malate dehydrogenase	(1) cpd00130[0] + (1) cpd09410[0] <=> (1) cpd00032[0] + (1) cpd23602[0]	-1:cpd00130:0:0:"L-Malate";-1:cpd09410:0:0:"Demethylphylloquinone";1:cpd00032:0:0:"Oxaloacetate";1:cpd23602:0:0:"3-phytyl-1,4-naphtoquinol"	0	(1) cpd00130[0] + (1) cpd09410[0] <= (1) cpd00032[0] + (1) cpd23602[0]	(1) L-Malate[0] + (1) Demethylphylloquinone[0] <= (1) Oxaloacetate[0] + (1) 3-phytyl-1,4-naphtoquinol[0]	=	<	null	MetaCyc: Energy-Metabolism (Generation of Precursor Metabolite and Energy); GLYCOLYSIS-TCA-GLYOX-BYPASS (superpathway of glycolysis, pyruvate dehydrogenase, TCA, and glyoxylate bypass); PWY-7254 (TCA cycle VII (acetate-producers)); TCA (TCA cycle I (prokaryotic)); TCA-GLYOX-BYPASS (superpathway of glyoxylate bypass and TCA); TCA-VARIANTS (TCA cycle)	MetaCyc: MALATE-DEHYDROGENASE-ACCEPTOR-RXN|PlantCyc: MALATE-DEHYDROGENASE-ACCEPTOR-RXN|Name: (S)-malate:(acceptor) oxidoreductase; (S)-malate:quinone oxidoreductase; FAD-dependent malate dehydrogenase; FAD-dependent malate-vitamin K reductase; L-malate-quinone oxidoreductase; MQO; malate dehydrogenase (acceptor); malate dehydrogenase (quinone); malate quinone oxidoreductase; malate-vitamin K reductase; malate:quinone oxidoreductase; malate:quinone reductase	1.1.5.4	-4.46	1.47	cpd00032;cpd00130;cpd09410;cpd23602	OK	1	rxn36760	HB|GCC|EQC|EQU	Primary Database
rxn36767	MALATE-DEHYDROGENASE-ACCEPTOR-RXN.e.metaexp.CPD-9956_UBIQUINONE-8	FAD-dependent malate dehydrogenase	(1) cpd00130[0] + (1) cpd15560[0] <=> (1) cpd00032[0] + (1) cpd15561[0]	-1:cpd00130:0:0:"L-Malate";-1:cpd15560:0:0:"Ubiquinone-8";1:cpd00032:0:0:"Oxaloacetate";1:cpd15561:0:0:"Ubiquinol-8"	0	(1) cpd00130[0] + (1) cpd15560[0] <=> (1) cpd00032[0] + (1) cpd15561[0]	(1) L-Malate[0] + (1) Ubiquinone-8[0] <=> (1) Oxaloacetate[0] + (1) Ubiquinol-8[0]	>	=	null	MetaCyc: Energy-Metabolism (Generation of Precursor Metabolite and Energy); GLYCOLYSIS-TCA-GLYOX-BYPASS (superpathway of glycolysis, pyruvate dehydrogenase, TCA, and glyoxylate bypass); PWY-7254 (TCA cycle VII (acetate-producers)); TCA (TCA cycle I (prokaryotic)); TCA-GLYOX-BYPASS (superpathway of glyoxylate bypass and TCA); TCA-VARIANTS (TCA cycle)	BiGG: MDH2|EcoCyc: MALATE-DEHYDROGENASE-ACCEPTOR-RXN|MetaCyc: MALATE-DEHYDROGENASE-ACCEPTOR-RXN|iAF1260: MDH2|iAbaylyiv4: MALATE-DEHYDROGENASE-(ACCEPTOR)-RXN|Name: (S)-malate:(acceptor) oxidoreductase; (S)-malate:quinone oxidoreductase; FAD-dependent malate dehydrogenase; FAD-dependent malate-vitamin K reductase; L-malate-quinone oxidoreductase; MQO; Malate dehydrogenase (ubiquinone 8 as acceptor); malate dehydrogenase (acceptor); malate dehydrogenase (quinone); malate quinone oxidoreductase; malate-vitamin K reductase; malate:quinone oxidoreductase; malate:quinone reductase	1.1.5.4|1.1.99.16	-24.78	1.48	cpd00032;cpd00130;cpd15560;cpd15561	OK	1	rxn08900	GCC|EQC|EQU	Primary Database
rxn36768	MALATE-DEHYDROGENASE-ACCEPTOR-RXN.e.metaexp.CPD-9957_UBIQUINONE-9	FAD-dependent malate dehydrogenase	(1) cpd00130[0] + (1) cpd01351[0] <=> (1) cpd00032[0] + (1) cpd25914[0]	-1:cpd00130:0:0:"L-Malate";-1:cpd01351:0:0:"Ubiquinone-9";1:cpd00032:0:0:"Oxaloacetate";1:cpd25914:0:0:"ubiquinol(9)"	0	(1) cpd00130[0] + (1) cpd01351[0] <=> (1) cpd00032[0] + (1) cpd25914[0]	(1) L-Malate[0] + (1) Ubiquinone-9[0] <=> (1) Oxaloacetate[0] + (1) ubiquinol(9)[0]	>	=	null	MetaCyc: Energy-Metabolism (Generation of Precursor Metabolite and Energy); GLYCOLYSIS-TCA-GLYOX-BYPASS (superpathway of glycolysis, pyruvate dehydrogenase, TCA, and glyoxylate bypass); PWY-7254 (TCA cycle VII (acetate-producers)); TCA (TCA cycle I (prokaryotic)); TCA-GLYOX-BYPASS (superpathway of glyoxylate bypass and TCA); TCA-VARIANTS (TCA cycle)	MetaCyc: MALATE-DEHYDROGENASE-ACCEPTOR-RXN|PlantCyc: MALATE-DEHYDROGENASE-ACCEPTOR-RXN|Name: (S)-malate:(acceptor) oxidoreductase; (S)-malate:quinone oxidoreductase; FAD-dependent malate dehydrogenase; FAD-dependent malate-vitamin K reductase; L-malate-quinone oxidoreductase; MQO; malate dehydrogenase (acceptor); malate dehydrogenase (quinone); malate quinone oxidoreductase; malate-vitamin K reductase; malate:quinone oxidoreductase; malate:quinone reductase	1.1.5.4	-24.78	1.48	cpd00032;cpd00130;cpd01351;cpd25914	OK	1	rxn36761	GCC|EQC|EQU	Primary Database
rxn36769	MALATE-DEHYDROGENASE-ACCEPTOR-RXN.e.metaexp.CPD-9958_UBIQUINONE-10	FAD-dependent malate dehydrogenase	(1) cpd00130[0] + (1) cpd08232[0] <=> (1) cpd00032[0] + (1) cpd25915[0]	-1:cpd00130:0:0:"L-Malate";-1:cpd08232:0:0:"Ubidecarenone";1:cpd00032:0:0:"Oxaloacetate";1:cpd25915:0:0:"ubiquinol(10)"	0	(1) cpd00130[0] + (1) cpd08232[0] <=> (1) cpd00032[0] + (1) cpd25915[0]	(1) L-Malate[0] + (1) Ubidecarenone[0] <=> (1) Oxaloacetate[0] + (1) ubiquinol(10)[0]	>	=	null	MetaCyc: Energy-Metabolism (Generation of Precursor Metabolite and Energy); GLYCOLYSIS-TCA-GLYOX-BYPASS (superpathway of glycolysis, pyruvate dehydrogenase, TCA, and glyoxylate bypass); PWY-7254 (TCA cycle VII (acetate-producers)); TCA (TCA cycle I (prokaryotic)); TCA-GLYOX-BYPASS (superpathway of glyoxylate bypass and TCA); TCA-VARIANTS (TCA cycle)	MetaCyc: MALATE-DEHYDROGENASE-ACCEPTOR-RXN|Name: (S)-malate:(acceptor) oxidoreductase; (S)-malate:quinone oxidoreductase; FAD-dependent malate dehydrogenase; FAD-dependent malate-vitamin K reductase; L-malate-quinone oxidoreductase; MQO; malate dehydrogenase (acceptor); malate dehydrogenase (quinone); malate quinone oxidoreductase; malate-vitamin K reductase; malate:quinone oxidoreductase; malate:quinone reductase	1.1.5.4	-24.78	1.48	cpd00032;cpd00130;cpd08232;cpd25915	OK	1	rxn36762	GCC|EQC|EQU	Primary Database
rxn36770	MANNITOL-2-DEHYDROGENASE-NADP+-RXN.c.metaexp.BETA-D-FRUCTOSE	D-mannitol:NADP+ 2-oxidoreductase	(1) cpd00006[0] + (1) cpd00314[0] <=> (1) cpd00005[0] + (1) cpd30321[0]	-1:cpd00006:0:0:"NADP";-1:cpd00314:0:0:"D-Mannitol";1:cpd00005:0:0:"NADPH";1:cpd00067:0:0:"H+";1:cpd30321:0:0:"beta-D-Fructose"	0	(1) cpd00006[0] + (1) cpd00314[0] <=> (1) cpd00005[0] + (1) cpd00067[0] + (1) cpd30321[0]	(1) NADP[0] + (1) D-Mannitol[0] <=> (1) NADPH[0] + (1) H+[0] + (1) beta-D-Fructose[0]	=	=	null	null	MetaCyc: MANNITOL-2-DEHYDROGENASE-NADP+-RXN|Name: D-mannitol:NADP+ 2-oxidoreductase; mannitol 2-dehydrogenase (NADP); mannitol 2-dehydrogenase (NADP+)	1.1.1.138	2.56	0.44	cpd00005;cpd00006;cpd00067;cpd00314;cpd30321	OK	0	null	GCC|EQC|EQU	Primary Database
rxn36771	MANNITOL-2-DEHYDROGENASE-RXN.c.metaexp.BETA-D-FRUCTOSE	D-mannitol dehydrogenase	(1) cpd00003[0] + (1) cpd00314[0] <=> (1) cpd00004[0] + (1) cpd30321[0]	-1:cpd00003:0:0:"NAD";-1:cpd00314:0:0:"D-Mannitol";1:cpd00004:0:0:"NADH";1:cpd00067:0:0:"H+";1:cpd30321:0:0:"beta-D-Fructose"	0	(1) cpd00003[0] + (1) cpd00314[0] <=> (1) cpd00004[0] + (1) cpd00067[0] + (1) cpd30321[0]	(1) NAD[0] + (1) D-Mannitol[0] <=> (1) NADH[0] + (1) H+[0] + (1) beta-D-Fructose[0]	=	=	null	MetaCyc: Degradation (Degradation/Utilization/Assimilation); PWY-6531 (mannitol cycle); SECONDARY-METABOLITE-DEGRADATION (Secondary Metabolite Degradation); SUGAR-ALCOHOLS-DEG (Sugar Alcohol Degradation); Sugar-Derivatives (Sugar Derivative Degradation)	MaizeCyc: MANNITOL-2-DEHYDROGENASE-RXN|MetaCyc: MANNITOL-2-DEHYDROGENASE-RXN|Name: D-mannitol dehydrogenase; D-mannitol:NAD+ 2-oxidoreductase; mannitol 2-dehydrogenase; mannitol dehydrogenase	1.1.1.67	2.56	0.44	cpd00003;cpd00004;cpd00067;cpd00314;cpd30321	OK	0	null	GCC|EQC|EQU	Primary Database
rxn36772	NADH-DEHYDROG-A-RXN.c.metaexp.CPD-9957_UBIQUINONE-9	dihydronicotinamide adenine dinucleotide-coenzyme Q reductase	(1) cpd00004[0] + (1) cpd01351[0] <=> (1) cpd00003[0] + (1) cpd25914[0]	-1:cpd00004:0:0:"NADH";-1:cpd00067:0:0:"H+";-1:cpd01351:0:0:"Ubiquinone-9";1:cpd00003:0:0:"NAD";1:cpd25914:0:0:"ubiquinol(9)"	0	(1) cpd00004[0] + (1) cpd00067[0] + (1) cpd01351[0] => (1) cpd00003[0] + (1) cpd25914[0]	(1) NADH[0] + (1) H+[0] + (1) Ubiquinone-9[0] => (1) NAD[0] + (1) ubiquinol(9)[0]	>	>	null	MetaCyc: AEROBIC-RESPIRATION (Aerobic Respiration); ANAEROBIC-RESPIRATION (Anaerobic Respiration); Cofactor-Biosynthesis (Cofactor, Prosthetic Group, Electron Carrier, and Vitamin Biosynthesis); Degradation (Degradation/Utilization/Assimilation); Electron-Transfer (Electron Transfer); Energy-Metabolism (Generation of Precursor Metabolite and Energy); Iron-Metabolism (Iron Metabolism); NAD-Metabolism (NAD Metabolism); NITROGEN-DEG (Nitrogen Compound Metabolism); Nitrate-Reduction (Nitrate Reduction); Noncarbon-Nutrients (Inorganic Nutrient Metabolism); PWY-3781 (aerobic respiration I (cytochrome c)); PWY-4302 (aerobic respiration III (alternative oxidase pathway)); PWY-5083 (NAD/NADH phosphorylation and dephosphorylation); PWY-6692 (Fe(II) oxidation); PWY-7245 (superpathway NAD/NADP-NADH/NADPH interconversion (yeast)); PWY-7269 (NAD/NADP-NADH/NADPH mitochondrial interconversion (yeast)); PWY-7279 (aerobic respiration II (cytochrome c) (yeast)); PWY0-1334 (NADH to cytochrome <i>bd</i> oxidase electron transfer I); PWY0-1335 (NADH to cytochrome <i>bo</i> oxidase electron transfer I); PWY0-1567 (NADH to cytochrome <i>bo</i> oxidase electron transfer II); PWY0-1568 (NADH to cytochrome <i>bd</i> oxidase electron transfer II); PWY0-1573 (nitrate reduction VIIIb (dissimilatory)); Respiration ()	BrachyCyc: NADH-DEHYDROG-A-RXN; RXN0-5330|ChlamyCyc: NADH-DEHYDROG-A-RXN; NADH-DEHYDROG-RXN|MetaCyc: NADH-DEHYDROG-A-RXN; NQOR-RXN; RXN0-5330|PlantCyc: NADH-DEHYDROG-A-RXN; NADH-DEHYDROG-RXN|Name: Complex I dehydrogenase; DPNH-coenzyme Q reductase; DPNH-ubiquinone reductase; DT-diaphorase; NAD(P)H dehydrogenase; NAD(P)H dehydrogenase (quinone); NAD(P)H menadione reductase; NAD(P)H-quinone dehydrogenase; NAD(P)H-quinone oxidoreductase; NAD(P)H2 dehydrogenase (quinone); NAD(P)H: (quinone-acceptor)oxidoreductase; NAD(P)H: menadione oxidoreductase; NAD(P)H:(quinone-acceptor) oxidoreductase; NAD(P)H:quinone oxidoreductase; NADH coenzyme Q1 reductase; NADH-CoQ oxidoreductase; NADH-CoQ reductase; NADH-Q6 oxidoreductase; NADH-coenzyme Q oxidoreductase; NADH-coenzyme Q reductase; NADH-menadione reductase; NADH-ubiquinone oxidoreductase; NADH-ubiquinone reductase; NADH-ubiquinone-1 reductase; NADH2 dehydrogenase (ubiquinone); NADH:ubiquinone oxidoreductase; NADH:ubiquinone oxidoreductase complex; NADH:ubiquinone reductase (H+-translocating); NQO1; QR1; Type I dehydrogenase; Ubiquinone reductase; coenzyme Q reductase; complex 1 dehydrogenase; complex I (NADH:Q1 oxidoreductase); complex I (electron transport chain); complex I (electron transport); dehydrogenase, reduced nicotinamide adenine dinucleotide (phosphate, quinone); diaphorase; dihydronicotinamide adenine dinucleotide-coenzyme Q reductase; electron transfer complex I; electron transport complex 1; electron transport complex I; flavoprotein NAD(P)H-quinone reductase; menadione oxidoreductase; menadione reductase; naphthoquinone reductase; p-benzoquinone reductase; phylloquinone reductase; quinone reductase; reduced NAD(P)H dehydrogenase; reduced nicotinamide adenine dinucleotide-coenzyme Q reductase; reduced nicotinamide-adenine dinucleotide (phosphate) dehydrogenase; type 1 dehydrogenase; ubiquinone reductase; viologen accepting pyridine nucleotide oxidoreductase; vitamin K reductase; vitamin-K reductase	1.6.5.2|1.6.5.3	-31.87	1.48	cpd00003;cpd00004;cpd00067;cpd01351;cpd25914	OK	0	rxn36774;rxn36777;rxn36921;rxn37607	GCC|EQC|EQU	Primary Database
rxn36773	NADH-DEHYDROG-A-RXN.c.metaexp.CPD-9958_UBIQUINONE-10	dihydronicotinamide adenine dinucleotide-coenzyme Q reductase	(1) cpd00004[0] + (1) cpd08232[0] <=> (1) cpd00003[0] + (1) cpd25915[0]	-1:cpd00004:0:0:"NADH";-1:cpd00067:0:0:"H+";-1:cpd08232:0:0:"Ubidecarenone";1:cpd00003:0:0:"NAD";1:cpd25915:0:0:"ubiquinol(10)"	0	(1) cpd00004[0] + (1) cpd00067[0] + (1) cpd08232[0] => (1) cpd00003[0] + (1) cpd25915[0]	(1) NADH[0] + (1) H+[0] + (1) Ubidecarenone[0] => (1) NAD[0] + (1) ubiquinol(10)[0]	>	>	null	MetaCyc: AEROBIC-RESPIRATION (Aerobic Respiration); ANAEROBIC-RESPIRATION (Anaerobic Respiration); Cofactor-Biosynthesis (Cofactor, Prosthetic Group, Electron Carrier, and Vitamin Biosynthesis); Degradation (Degradation/Utilization/Assimilation); Electron-Transfer (Electron Transfer); Energy-Metabolism (Generation of Precursor Metabolite and Energy); Iron-Metabolism (Iron Metabolism); NAD-Metabolism (NAD Metabolism); NITROGEN-DEG (Nitrogen Compound Metabolism); Nitrate-Reduction (Nitrate Reduction); Noncarbon-Nutrients (Inorganic Nutrient Metabolism); PWY-3781 (aerobic respiration I (cytochrome c)); PWY-4302 (aerobic respiration III (alternative oxidase pathway)); PWY-5083 (NAD/NADH phosphorylation and dephosphorylation); PWY-6692 (Fe(II) oxidation); PWY-7245 (superpathway NAD/NADP-NADH/NADPH interconversion (yeast)); PWY-7269 (NAD/NADP-NADH/NADPH mitochondrial interconversion (yeast)); PWY-7279 (aerobic respiration II (cytochrome c) (yeast)); PWY0-1334 (NADH to cytochrome <i>bd</i> oxidase electron transfer I); PWY0-1335 (NADH to cytochrome <i>bo</i> oxidase electron transfer I); PWY0-1567 (NADH to cytochrome <i>bo</i> oxidase electron transfer II); PWY0-1568 (NADH to cytochrome <i>bd</i> oxidase electron transfer II); PWY0-1573 (nitrate reduction VIIIb (dissimilatory)); Respiration ()	BrachyCyc: NADH-DEHYDROG-A-RXN; RXN0-5330|ChlamyCyc: NADH-DEHYDROG-A-RXN; NADH-DEHYDROG-RXN|MetaCyc: NADH-DEHYDROG-A-RXN; NQOR-RXN; RXN0-5330|Name: Complex I dehydrogenase; DPNH-coenzyme Q reductase; DPNH-ubiquinone reductase; DT-diaphorase; NAD(P)H dehydrogenase; NAD(P)H dehydrogenase (quinone); NAD(P)H menadione reductase; NAD(P)H-quinone dehydrogenase; NAD(P)H-quinone oxidoreductase; NAD(P)H2 dehydrogenase (quinone); NAD(P)H: (quinone-acceptor)oxidoreductase; NAD(P)H: menadione oxidoreductase; NAD(P)H:(quinone-acceptor) oxidoreductase; NAD(P)H:quinone oxidoreductase; NADH coenzyme Q1 reductase; NADH dehydrogenase (ubiquinone); NADH-CoQ oxidoreductase; NADH-CoQ reductase; NADH-Q6 oxidoreductase; NADH-coenzyme Q oxidoreductase; NADH-coenzyme Q reductase; NADH-menadione reductase; NADH-ubiquinone oxidoreductase; NADH-ubiquinone reductase; NADH-ubiquinone-1 reductase; NADH2 dehydrogenase (ubiquinone); NADH:ubiquinone oxidoreductase; NADH:ubiquinone oxidoreductase complex; NADH:ubiquinone reductase (H+-translocating); NQO1; QR1; Type I dehydrogenase; Ubiquinone reductase; coenzyme Q reductase; complex 1 dehydrogenase; complex I (NADH:Q1 oxidoreductase); complex I (electron transport chain); complex I (electron transport); dehydrogenase, reduced nicotinamide adenine dinucleotide (phosphate, quinone); diaphorase; dihydronicotinamide adenine dinucleotide-coenzyme Q reductase; electron transfer complex I; electron transport complex 1; electron transport complex I; flavoprotein NAD(P)H-quinone reductase; menadione oxidoreductase; menadione reductase; naphthoquinone reductase; p-benzoquinone reductase; phylloquinone reductase; quinone reductase; reduced NAD(P)H dehydrogenase; reduced nicotinamide adenine dinucleotide-coenzyme Q reductase; reduced nicotinamide-adenine dinucleotide (phosphate) dehydrogenase; type 1 dehydrogenase; ubiquinone reductase; viologen accepting pyridine nucleotide oxidoreductase; vitamin K reductase; vitamin-K reductase	1.6.5.2|1.6.5.3	-31.87	1.48	cpd00003;cpd00004;cpd00067;cpd08232;cpd25915	OK	0	rxn36775;rxn36778;rxn36923;rxn38900	GCC|EQC|EQU	Primary Database
rxn36774	NADH-DEHYDROG-A-RXN.m.metaexp.CPD-9957_UBIQUINONE-9	dihydronicotinamide adenine dinucleotide-coenzyme Q reductase	(1) cpd00004[0] + (1) cpd01351[0] <=> (1) cpd00003[0] + (1) cpd25914[0]	-1:cpd00004:0:0:"NADH";-1:cpd00067:0:0:"H+";-1:cpd01351:0:0:"Ubiquinone-9";1:cpd00003:0:0:"NAD";1:cpd25914:0:0:"ubiquinol(9)"	0	(1) cpd00004[0] + (1) cpd00067[0] + (1) cpd01351[0] => (1) cpd00003[0] + (1) cpd25914[0]	(1) NADH[0] + (1) H+[0] + (1) Ubiquinone-9[0] => (1) NAD[0] + (1) ubiquinol(9)[0]	>	>	null	MetaCyc: AEROBIC-RESPIRATION (Aerobic Respiration); ANAEROBIC-RESPIRATION (Anaerobic Respiration); Cofactor-Biosynthesis (Cofactor, Prosthetic Group, Electron Carrier, and Vitamin Biosynthesis); Degradation (Degradation/Utilization/Assimilation); Electron-Transfer (Electron Transfer); Energy-Metabolism (Generation of Precursor Metabolite and Energy); Iron-Metabolism (Iron Metabolism); NAD-Metabolism (NAD Metabolism); NITROGEN-DEG (Nitrogen Compound Metabolism); Nitrate-Reduction (Nitrate Reduction); Noncarbon-Nutrients (Inorganic Nutrient Metabolism); PWY-3781 (aerobic respiration I (cytochrome c)); PWY-4302 (aerobic respiration III (alternative oxidase pathway)); PWY-5083 (NAD/NADH phosphorylation and dephosphorylation); PWY-6692 (Fe(II) oxidation); PWY-7245 (superpathway NAD/NADP-NADH/NADPH interconversion (yeast)); PWY-7269 (NAD/NADP-NADH/NADPH mitochondrial interconversion (yeast)); PWY-7279 (aerobic respiration II (cytochrome c) (yeast)); PWY0-1334 (NADH to cytochrome <i>bd</i> oxidase electron transfer I); PWY0-1335 (NADH to cytochrome <i>bo</i> oxidase electron transfer I); PWY0-1567 (NADH to cytochrome <i>bo</i> oxidase electron transfer II); PWY0-1568 (NADH to cytochrome <i>bd</i> oxidase electron transfer II); PWY0-1573 (nitrate reduction VIIIb (dissimilatory)); Respiration ()	BrachyCyc: NADH-DEHYDROG-A-RXN; RXN0-5330|ChlamyCyc: NADH-DEHYDROG-A-RXN; NADH-DEHYDROG-RXN|MetaCyc: NADH-DEHYDROG-A-RXN; NQOR-RXN; RXN0-5330|PlantCyc: NADH-DEHYDROG-A-RXN; NADH-DEHYDROG-RXN|Name: Complex I dehydrogenase; DPNH-coenzyme Q reductase; DPNH-ubiquinone reductase; DT-diaphorase; NAD(P)H dehydrogenase; NAD(P)H dehydrogenase (quinone); NAD(P)H menadione reductase; NAD(P)H-quinone dehydrogenase; NAD(P)H-quinone oxidoreductase; NAD(P)H2 dehydrogenase (quinone); NAD(P)H: (quinone-acceptor)oxidoreductase; NAD(P)H: menadione oxidoreductase; NAD(P)H:(quinone-acceptor) oxidoreductase; NAD(P)H:quinone oxidoreductase; NADH coenzyme Q1 reductase; NADH-CoQ oxidoreductase; NADH-CoQ reductase; NADH-Q6 oxidoreductase; NADH-coenzyme Q oxidoreductase; NADH-coenzyme Q reductase; NADH-menadione reductase; NADH-ubiquinone oxidoreductase; NADH-ubiquinone reductase; NADH-ubiquinone-1 reductase; NADH2 dehydrogenase (ubiquinone); NADH:ubiquinone oxidoreductase; NADH:ubiquinone oxidoreductase complex; NADH:ubiquinone reductase (H+-translocating); NQO1; QR1; Type I dehydrogenase; Ubiquinone reductase; coenzyme Q reductase; complex 1 dehydrogenase; complex I (NADH:Q1 oxidoreductase); complex I (electron transport chain); complex I (electron transport); dehydrogenase, reduced nicotinamide adenine dinucleotide (phosphate, quinone); diaphorase; dihydronicotinamide adenine dinucleotide-coenzyme Q reductase; electron transfer complex I; electron transport complex 1; electron transport complex I; flavoprotein NAD(P)H-quinone reductase; menadione oxidoreductase; menadione reductase; naphthoquinone reductase; p-benzoquinone reductase; phylloquinone reductase; quinone reductase; reduced NAD(P)H dehydrogenase; reduced nicotinamide adenine dinucleotide-coenzyme Q reductase; reduced nicotinamide-adenine dinucleotide (phosphate) dehydrogenase; type 1 dehydrogenase; ubiquinone reductase; viologen accepting pyridine nucleotide oxidoreductase; vitamin K reductase; vitamin-K reductase	1.6.5.2|1.6.5.3	-31.87	1.48	cpd00003;cpd00004;cpd00067;cpd01351;cpd25914	OK	1	rxn36772;rxn36777;rxn36921;rxn37607	GCC|EQC|EQU	Primary Database
rxn36775	NADH-DEHYDROG-A-RXN.m.metaexp.CPD-9958_UBIQUINONE-10	dihydronicotinamide adenine dinucleotide-coenzyme Q reductase	(1) cpd00004[0] + (1) cpd08232[0] <=> (1) cpd00003[0] + (1) cpd25915[0]	-1:cpd00004:0:0:"NADH";-1:cpd00067:0:0:"H+";-1:cpd08232:0:0:"Ubidecarenone";1:cpd00003:0:0:"NAD";1:cpd25915:0:0:"ubiquinol(10)"	0	(1) cpd00004[0] + (1) cpd00067[0] + (1) cpd08232[0] => (1) cpd00003[0] + (1) cpd25915[0]	(1) NADH[0] + (1) H+[0] + (1) Ubidecarenone[0] => (1) NAD[0] + (1) ubiquinol(10)[0]	>	>	null	MetaCyc: AEROBIC-RESPIRATION (Aerobic Respiration); ANAEROBIC-RESPIRATION (Anaerobic Respiration); Cofactor-Biosynthesis (Cofactor, Prosthetic Group, Electron Carrier, and Vitamin Biosynthesis); Degradation (Degradation/Utilization/Assimilation); Electron-Transfer (Electron Transfer); Energy-Metabolism (Generation of Precursor Metabolite and Energy); Iron-Metabolism (Iron Metabolism); NAD-Metabolism (NAD Metabolism); NITROGEN-DEG (Nitrogen Compound Metabolism); Nitrate-Reduction (Nitrate Reduction); Noncarbon-Nutrients (Inorganic Nutrient Metabolism); PWY-3781 (aerobic respiration I (cytochrome c)); PWY-4302 (aerobic respiration III (alternative oxidase pathway)); PWY-5083 (NAD/NADH phosphorylation and dephosphorylation); PWY-6692 (Fe(II) oxidation); PWY-7245 (superpathway NAD/NADP-NADH/NADPH interconversion (yeast)); PWY-7269 (NAD/NADP-NADH/NADPH mitochondrial interconversion (yeast)); PWY-7279 (aerobic respiration II (cytochrome c) (yeast)); PWY0-1334 (NADH to cytochrome <i>bd</i> oxidase electron transfer I); PWY0-1335 (NADH to cytochrome <i>bo</i> oxidase electron transfer I); PWY0-1567 (NADH to cytochrome <i>bo</i> oxidase electron transfer II); PWY0-1568 (NADH to cytochrome <i>bd</i> oxidase electron transfer II); PWY0-1573 (nitrate reduction VIIIb (dissimilatory)); Respiration ()	BrachyCyc: NADH-DEHYDROG-A-RXN; RXN0-5330|ChlamyCyc: NADH-DEHYDROG-A-RXN; NADH-DEHYDROG-RXN|MetaCyc: NADH-DEHYDROG-A-RXN; NQOR-RXN; RXN0-5330|Name: Complex I dehydrogenase; DPNH-coenzyme Q reductase; DPNH-ubiquinone reductase; DT-diaphorase; NAD(P)H dehydrogenase; NAD(P)H dehydrogenase (quinone); NAD(P)H menadione reductase; NAD(P)H-quinone dehydrogenase; NAD(P)H-quinone oxidoreductase; NAD(P)H2 dehydrogenase (quinone); NAD(P)H: (quinone-acceptor)oxidoreductase; NAD(P)H: menadione oxidoreductase; NAD(P)H:(quinone-acceptor) oxidoreductase; NAD(P)H:quinone oxidoreductase; NADH coenzyme Q1 reductase; NADH dehydrogenase (ubiquinone); NADH-CoQ oxidoreductase; NADH-CoQ reductase; NADH-Q6 oxidoreductase; NADH-coenzyme Q oxidoreductase; NADH-coenzyme Q reductase; NADH-menadione reductase; NADH-ubiquinone oxidoreductase; NADH-ubiquinone reductase; NADH-ubiquinone-1 reductase; NADH2 dehydrogenase (ubiquinone); NADH:ubiquinone oxidoreductase; NADH:ubiquinone oxidoreductase complex; NADH:ubiquinone reductase (H+-translocating); NQO1; QR1; Type I dehydrogenase; Ubiquinone reductase; coenzyme Q reductase; complex 1 dehydrogenase; complex I (NADH:Q1 oxidoreductase); complex I (electron transport chain); complex I (electron transport); dehydrogenase, reduced nicotinamide adenine dinucleotide (phosphate, quinone); diaphorase; dihydronicotinamide adenine dinucleotide-coenzyme Q reductase; electron transfer complex I; electron transport complex 1; electron transport complex I; flavoprotein NAD(P)H-quinone reductase; menadione oxidoreductase; menadione reductase; naphthoquinone reductase; p-benzoquinone reductase; phylloquinone reductase; quinone reductase; reduced NAD(P)H dehydrogenase; reduced nicotinamide adenine dinucleotide-coenzyme Q reductase; reduced nicotinamide-adenine dinucleotide (phosphate) dehydrogenase; type 1 dehydrogenase; ubiquinone reductase; viologen accepting pyridine nucleotide oxidoreductase; vitamin K reductase; vitamin-K reductase	1.6.5.2|1.6.5.3	-31.87	1.48	cpd00003;cpd00004;cpd00067;cpd08232;cpd25915	OK	1	rxn36773;rxn36778;rxn36923;rxn38900	GCC|EQC|EQU	Primary Database
rxn36776	NADH-DEHYDROG-A-RXN.p.metaexp.CPD-9956_UBIQUINONE-8	dihydronicotinamide adenine dinucleotide-coenzyme Q reductase	(1) cpd00004[0] + (1) cpd15560[0] <=> (1) cpd00003[0] + (1) cpd15561[0]	-1:cpd00004:0:0:"NADH";-1:cpd00067:0:0:"H+";-1:cpd15560:0:0:"Ubiquinone-8";1:cpd00003:0:0:"NAD";1:cpd15561:0:0:"Ubiquinol-8"	0	(1) cpd00004[0] + (1) cpd00067[0] + (1) cpd15560[0] => (1) cpd00003[0] + (1) cpd15561[0]	(1) NADH[0] + (1) H+[0] + (1) Ubiquinone-8[0] => (1) NAD[0] + (1) Ubiquinol-8[0]	>	>	null	MetaCyc: AEROBIC-RESPIRATION (Aerobic Respiration); ANAEROBIC-RESPIRATION (Anaerobic Respiration); Cofactor-Biosynthesis (Cofactor, Prosthetic Group, Electron Carrier, and Vitamin Biosynthesis); Degradation (Degradation/Utilization/Assimilation); Electron-Transfer (Electron Transfer); Energy-Metabolism (Generation of Precursor Metabolite and Energy); Iron-Metabolism (Iron Metabolism); NAD-Metabolism (NAD Metabolism); NITROGEN-DEG (Nitrogen Compound Metabolism); Nitrate-Reduction (Nitrate Reduction); Noncarbon-Nutrients (Inorganic Nutrient Metabolism); PWY-3781 (aerobic respiration I (cytochrome c)); PWY-4302 (aerobic respiration III (alternative oxidase pathway)); PWY-5083 (NAD/NADH phosphorylation and dephosphorylation); PWY-6692 (Fe(II) oxidation); PWY-7245 (superpathway NAD/NADP-NADH/NADPH interconversion (yeast)); PWY-7269 (NAD/NADP-NADH/NADPH mitochondrial interconversion (yeast)); PWY-7279 (aerobic respiration II (cytochrome c) (yeast)); PWY0-1334 (NADH to cytochrome <i>bd</i> oxidase electron transfer I); PWY0-1335 (NADH to cytochrome <i>bo</i> oxidase electron transfer I); PWY0-1567 (NADH to cytochrome <i>bo</i> oxidase electron transfer II); PWY0-1568 (NADH to cytochrome <i>bd</i> oxidase electron transfer II); PWY0-1573 (nitrate reduction VIIIb (dissimilatory)); Respiration ()	AraCyc: NQOR-RXN; RXN0-5330|BiGG: NADH12; NADH5|BrachyCyc: NADH-DEHYDROG-A-RXN; RXN0-5330|ChlamyCyc: NADH-DEHYDROG-A-RXN; NADH-DEHYDROG-RXN|MetaCyc: NADH-DEHYDROG-A-RXN; NQOR-RXN; RXN0-5330|Name: DPNH-coenzyme Q reductase; DPNH-ubiquinone reductase; DT-diaphorase; NAD(P)H dehydrogenase; NAD(P)H dehydrogenase (quinone); NAD(P)H menadione reductase; NAD(P)H-quinone dehydrogenase; NAD(P)H-quinone oxidoreductase; NAD(P)H2 dehydrogenase (quinone); NAD(P)H: (quinone-acceptor)oxidoreductase; NAD(P)H: menadione oxidoreductase; NAD(P)H:(quinone-acceptor) oxidoreductase; NAD(P)H:quinone oxidoreductase; NADH coenzyme Q1 reductase; NADH dehydrogenase (Menaquinone 7 & 2 protons); NADH dehydrogenase (ubiquinone); NADH dehydrogenase (ubiquinone-8 ); NADH-CoQ oxidoreductase; NADH-CoQ reductase; NADH-Q6 oxidoreductase; NADH-coenzyme Q oxidoreductase; NADH-coenzyme Q reductase; NADH-menadione reductase; NADH-ubiquinone oxidoreductase; NADH-ubiquinone reductase; NADH-ubiquinone-1 reductase; NADH2 dehydrogenase (ubiquinone); NADH:ubiquinone oxidoreductase; NADH:ubiquinone oxidoreductase complex; NADH:ubiquinone reductase (H+-translocating); NQO1; QR1; coenzyme Q reductase; complex 1 dehydrogenase; complex I (NADH:Q1 oxidoreductase); complex I (electron transport chain); complex I (electron transport); dehydrogenase, reduced nicotinamide adenine dinucleotide (phosphate, quinone); diaphorase; dihydronicotinamide adenine dinucleotide-coenzyme Q reductase; electron transfer complex I; electron transport complex 1; electron transport complex I; flavoprotein NAD(P)H-quinone reductase; menadione oxidoreductase; menadione reductase; nadh dehydrogenase; naphthoquinone reductase; p-benzoquinone reductase; phylloquinone reductase; quinone reductase; reduced NAD(P)H dehydrogenase; reduced nicotinamide adenine dinucleotide-coenzyme Q reductase; reduced nicotinamide-adenine dinucleotide (phosphate) dehydrogenase; type 1 dehydrogenase; ubiquinone reductase; viologen accepting pyridine nucleotide oxidoreductase; vitamin K reductase; vitamin-K reductase	1.6.5.2|1.6.5.3|1.6.5.9	-31.87	1.48	cpd00003;cpd00004;cpd00067;cpd15560;cpd15561	OK	1	rxn08975;rxn20249;rxn36919;rxn37813;rxn38177;rxn38179	GCC|EQC|EQU	Primary Database
rxn36777	NADH-DEHYDROG-A-RXN.p.metaexp.CPD-9957_UBIQUINONE-9	dihydronicotinamide adenine dinucleotide-coenzyme Q reductase	(1) cpd00004[0] + (1) cpd01351[0] <=> (1) cpd00003[0] + (1) cpd25914[0]	-1:cpd00004:0:0:"NADH";-1:cpd00067:0:0:"H+";-1:cpd01351:0:0:"Ubiquinone-9";1:cpd00003:0:0:"NAD";1:cpd25914:0:0:"ubiquinol(9)"	0	(1) cpd00004[0] + (1) cpd00067[0] + (1) cpd01351[0] => (1) cpd00003[0] + (1) cpd25914[0]	(1) NADH[0] + (1) H+[0] + (1) Ubiquinone-9[0] => (1) NAD[0] + (1) ubiquinol(9)[0]	>	>	null	MetaCyc: AEROBIC-RESPIRATION (Aerobic Respiration); ANAEROBIC-RESPIRATION (Anaerobic Respiration); Cofactor-Biosynthesis (Cofactor, Prosthetic Group, Electron Carrier, and Vitamin Biosynthesis); Degradation (Degradation/Utilization/Assimilation); Electron-Transfer (Electron Transfer); Energy-Metabolism (Generation of Precursor Metabolite and Energy); Iron-Metabolism (Iron Metabolism); NAD-Metabolism (NAD Metabolism); NITROGEN-DEG (Nitrogen Compound Metabolism); Nitrate-Reduction (Nitrate Reduction); Noncarbon-Nutrients (Inorganic Nutrient Metabolism); PWY-3781 (aerobic respiration I (cytochrome c)); PWY-4302 (aerobic respiration III (alternative oxidase pathway)); PWY-5083 (NAD/NADH phosphorylation and dephosphorylation); PWY-6692 (Fe(II) oxidation); PWY-7245 (superpathway NAD/NADP-NADH/NADPH interconversion (yeast)); PWY-7269 (NAD/NADP-NADH/NADPH mitochondrial interconversion (yeast)); PWY-7279 (aerobic respiration II (cytochrome c) (yeast)); PWY0-1334 (NADH to cytochrome <i>bd</i> oxidase electron transfer I); PWY0-1335 (NADH to cytochrome <i>bo</i> oxidase electron transfer I); PWY0-1567 (NADH to cytochrome <i>bo</i> oxidase electron transfer II); PWY0-1568 (NADH to cytochrome <i>bd</i> oxidase electron transfer II); PWY0-1573 (nitrate reduction VIIIb (dissimilatory)); Respiration ()	BrachyCyc: NADH-DEHYDROG-A-RXN; RXN0-5330|ChlamyCyc: NADH-DEHYDROG-A-RXN; NADH-DEHYDROG-RXN|MetaCyc: NADH-DEHYDROG-A-RXN; NQOR-RXN; RXN0-5330|PlantCyc: NADH-DEHYDROG-A-RXN; NADH-DEHYDROG-RXN|Name: Complex I dehydrogenase; DPNH-coenzyme Q reductase; DPNH-ubiquinone reductase; DT-diaphorase; NAD(P)H dehydrogenase; NAD(P)H dehydrogenase (quinone); NAD(P)H menadione reductase; NAD(P)H-quinone dehydrogenase; NAD(P)H-quinone oxidoreductase; NAD(P)H2 dehydrogenase (quinone); NAD(P)H: (quinone-acceptor)oxidoreductase; NAD(P)H: menadione oxidoreductase; NAD(P)H:(quinone-acceptor) oxidoreductase; NAD(P)H:quinone oxidoreductase; NADH coenzyme Q1 reductase; NADH-CoQ oxidoreductase; NADH-CoQ reductase; NADH-Q6 oxidoreductase; NADH-coenzyme Q oxidoreductase; NADH-coenzyme Q reductase; NADH-menadione reductase; NADH-ubiquinone oxidoreductase; NADH-ubiquinone reductase; NADH-ubiquinone-1 reductase; NADH2 dehydrogenase (ubiquinone); NADH:ubiquinone oxidoreductase; NADH:ubiquinone oxidoreductase complex; NADH:ubiquinone reductase (H+-translocating); NQO1; QR1; Type I dehydrogenase; Ubiquinone reductase; coenzyme Q reductase; complex 1 dehydrogenase; complex I (NADH:Q1 oxidoreductase); complex I (electron transport chain); complex I (electron transport); dehydrogenase, reduced nicotinamide adenine dinucleotide (phosphate, quinone); diaphorase; dihydronicotinamide adenine dinucleotide-coenzyme Q reductase; electron transfer complex I; electron transport complex 1; electron transport complex I; flavoprotein NAD(P)H-quinone reductase; menadione oxidoreductase; menadione reductase; naphthoquinone reductase; p-benzoquinone reductase; phylloquinone reductase; quinone reductase; reduced NAD(P)H dehydrogenase; reduced nicotinamide adenine dinucleotide-coenzyme Q reductase; reduced nicotinamide-adenine dinucleotide (phosphate) dehydrogenase; type 1 dehydrogenase; ubiquinone reductase; viologen accepting pyridine nucleotide oxidoreductase; vitamin K reductase; vitamin-K reductase	1.6.5.2|1.6.5.3	-31.87	1.48	cpd00003;cpd00004;cpd00067;cpd01351;cpd25914	OK	1	rxn36772;rxn36774;rxn36921;rxn37607	GCC|EQC|EQU	Primary Database
rxn36778	NADH-DEHYDROG-A-RXN.p.metaexp.CPD-9958_UBIQUINONE-10	dihydronicotinamide adenine dinucleotide-coenzyme Q reductase	(1) cpd00004[0] + (1) cpd08232[0] <=> (1) cpd00003[0] + (1) cpd25915[0]	-1:cpd00004:0:0:"NADH";-1:cpd00067:0:0:"H+";-1:cpd08232:0:0:"Ubidecarenone";1:cpd00003:0:0:"NAD";1:cpd25915:0:0:"ubiquinol(10)"	0	(1) cpd00004[0] + (1) cpd00067[0] + (1) cpd08232[0] => (1) cpd00003[0] + (1) cpd25915[0]	(1) NADH[0] + (1) H+[0] + (1) Ubidecarenone[0] => (1) NAD[0] + (1) ubiquinol(10)[0]	>	>	null	MetaCyc: AEROBIC-RESPIRATION (Aerobic Respiration); ANAEROBIC-RESPIRATION (Anaerobic Respiration); Cofactor-Biosynthesis (Cofactor, Prosthetic Group, Electron Carrier, and Vitamin Biosynthesis); Degradation (Degradation/Utilization/Assimilation); Electron-Transfer (Electron Transfer); Energy-Metabolism (Generation of Precursor Metabolite and Energy); Iron-Metabolism (Iron Metabolism); NAD-Metabolism (NAD Metabolism); NITROGEN-DEG (Nitrogen Compound Metabolism); Nitrate-Reduction (Nitrate Reduction); Noncarbon-Nutrients (Inorganic Nutrient Metabolism); PWY-3781 (aerobic respiration I (cytochrome c)); PWY-4302 (aerobic respiration III (alternative oxidase pathway)); PWY-5083 (NAD/NADH phosphorylation and dephosphorylation); PWY-6692 (Fe(II) oxidation); PWY-7245 (superpathway NAD/NADP-NADH/NADPH interconversion (yeast)); PWY-7269 (NAD/NADP-NADH/NADPH mitochondrial interconversion (yeast)); PWY-7279 (aerobic respiration II (cytochrome c) (yeast)); PWY0-1334 (NADH to cytochrome <i>bd</i> oxidase electron transfer I); PWY0-1335 (NADH to cytochrome <i>bo</i> oxidase electron transfer I); PWY0-1567 (NADH to cytochrome <i>bo</i> oxidase electron transfer II); PWY0-1568 (NADH to cytochrome <i>bd</i> oxidase electron transfer II); PWY0-1573 (nitrate reduction VIIIb (dissimilatory)); Respiration ()	BrachyCyc: NADH-DEHYDROG-A-RXN; RXN0-5330|ChlamyCyc: NADH-DEHYDROG-A-RXN; NADH-DEHYDROG-RXN|MetaCyc: NADH-DEHYDROG-A-RXN; NQOR-RXN; RXN0-5330|Name: Complex I dehydrogenase; DPNH-coenzyme Q reductase; DPNH-ubiquinone reductase; DT-diaphorase; NAD(P)H dehydrogenase; NAD(P)H dehydrogenase (quinone); NAD(P)H menadione reductase; NAD(P)H-quinone dehydrogenase; NAD(P)H-quinone oxidoreductase; NAD(P)H2 dehydrogenase (quinone); NAD(P)H: (quinone-acceptor)oxidoreductase; NAD(P)H: menadione oxidoreductase; NAD(P)H:(quinone-acceptor) oxidoreductase; NAD(P)H:quinone oxidoreductase; NADH coenzyme Q1 reductase; NADH dehydrogenase (ubiquinone); NADH-CoQ oxidoreductase; NADH-CoQ reductase; NADH-Q6 oxidoreductase; NADH-coenzyme Q oxidoreductase; NADH-coenzyme Q reductase; NADH-menadione reductase; NADH-ubiquinone oxidoreductase; NADH-ubiquinone reductase; NADH-ubiquinone-1 reductase; NADH2 dehydrogenase (ubiquinone); NADH:ubiquinone oxidoreductase; NADH:ubiquinone oxidoreductase complex; NADH:ubiquinone reductase (H+-translocating); NQO1; QR1; Type I dehydrogenase; Ubiquinone reductase; coenzyme Q reductase; complex 1 dehydrogenase; complex I (NADH:Q1 oxidoreductase); complex I (electron transport chain); complex I (electron transport); dehydrogenase, reduced nicotinamide adenine dinucleotide (phosphate, quinone); diaphorase; dihydronicotinamide adenine dinucleotide-coenzyme Q reductase; electron transfer complex I; electron transport complex 1; electron transport complex I; flavoprotein NAD(P)H-quinone reductase; menadione oxidoreductase; menadione reductase; naphthoquinone reductase; p-benzoquinone reductase; phylloquinone reductase; quinone reductase; reduced NAD(P)H dehydrogenase; reduced nicotinamide adenine dinucleotide-coenzyme Q reductase; reduced nicotinamide-adenine dinucleotide (phosphate) dehydrogenase; type 1 dehydrogenase; ubiquinone reductase; viologen accepting pyridine nucleotide oxidoreductase; vitamin K reductase; vitamin-K reductase	1.6.5.2|1.6.5.3	-31.87	1.48	cpd00003;cpd00004;cpd00067;cpd08232;cpd25915	OK	1	rxn36773;rxn36775;rxn36923;rxn38900	GCC|EQC|EQU	Primary Database
rxn36779	NQOR-RXN.c.metaexp.2-HEXAPRENYL-3-METHYL-6-METHOXY-14-BENZ_CPD-11656_NADP_NADPH	quinone reductase	(1) cpd00005[0] + (1) cpd03441[0] <=> (1) cpd00006[0] + (1) cpd21869[0]	-1:cpd00005:0:0:"NADPH";-1:cpd00067:0:0:"H+";-1:cpd03441:0:0:"2-Hexaprenyl-3-methyl-6-methoxy-1,4-benzoquinone";1:cpd00006:0:0:"NADP";1:cpd21869:0:0:"2-hexaprenyl-3-methyl-6-methoxy-1,4-benzoquinol"	0	(1) cpd00005[0] + (1) cpd00067[0] + (1) cpd03441[0] => (1) cpd00006[0] + (1) cpd21869[0]	(1) NADPH[0] + (1) H+[0] + (1) 2-Hexaprenyl-3-methyl-6-methoxy-1,4-benzoquinone[0] => (1) NADP[0] + (1) 2-hexaprenyl-3-methyl-6-methoxy-1,4-benzoquinol[0]	>	>	null	null	MetaCyc: NQOR-RXN|Name: DT-diaphorase; NAD(P)H dehydrogenase; NAD(P)H dehydrogenase (quinone); NAD(P)H menadione reductase; NAD(P)H-quinone dehydrogenase; NAD(P)H-quinone oxidoreductase; NAD(P)H2 dehydrogenase (quinone); NAD(P)H: (quinone-acceptor)oxidoreductase; NAD(P)H: menadione oxidoreductase; NAD(P)H:(quinone-acceptor) oxidoreductase; NAD(P)H:quinone oxidoreductase; NADH-menadione reductase; NQO1; QR1; dehydrogenase, reduced nicotinamide adenine dinucleotide (phosphate, quinone); diaphorase; flavoprotein NAD(P)H-quinone reductase; menadione oxidoreductase; menadione reductase; naphthoquinone reductase; p-benzoquinone reductase; phylloquinone reductase; quinone reductase; reduced NAD(P)H dehydrogenase; reduced nicotinamide-adenine dinucleotide (phosphate) dehydrogenase; viologen accepting pyridine nucleotide oxidoreductase; vitamin K reductase; vitamin-K reductase	1.6.5.2	-19.93	1.14	cpd00005;cpd00006;cpd00067;cpd03441;cpd21869	OK	0	rxn36852	GCC|EQC|EQU	Primary Database
rxn36780	NQOR-RXN.c.metaexp.2-HEXAPRENYL-3-METHYL-6-METHOXY-14-BENZ_CPD-11656_NAD_NADH	quinone reductase	(1) cpd00004[0] + (1) cpd03441[0] <=> (1) cpd00003[0] + (1) cpd21869[0]	-1:cpd00004:0:0:"NADH";-1:cpd00067:0:0:"H+";-1:cpd03441:0:0:"2-Hexaprenyl-3-methyl-6-methoxy-1,4-benzoquinone";1:cpd00003:0:0:"NAD";1:cpd21869:0:0:"2-hexaprenyl-3-methyl-6-methoxy-1,4-benzoquinol"	0	(1) cpd00004[0] + (1) cpd00067[0] + (1) cpd03441[0] => (1) cpd00003[0] + (1) cpd21869[0]	(1) NADH[0] + (1) H+[0] + (1) 2-Hexaprenyl-3-methyl-6-methoxy-1,4-benzoquinone[0] => (1) NAD[0] + (1) 2-hexaprenyl-3-methyl-6-methoxy-1,4-benzoquinol[0]	>	>	null	null	MetaCyc: NQOR-RXN|Name: DT-diaphorase; NAD(P)H dehydrogenase; NAD(P)H dehydrogenase (quinone); NAD(P)H menadione reductase; NAD(P)H-quinone dehydrogenase; NAD(P)H-quinone oxidoreductase; NAD(P)H2 dehydrogenase (quinone); NAD(P)H: (quinone-acceptor)oxidoreductase; NAD(P)H: menadione oxidoreductase; NAD(P)H:(quinone-acceptor) oxidoreductase; NAD(P)H:quinone oxidoreductase; NADH-menadione reductase; NQO1; QR1; dehydrogenase, reduced nicotinamide adenine dinucleotide (phosphate, quinone); diaphorase; flavoprotein NAD(P)H-quinone reductase; menadione oxidoreductase; menadione reductase; naphthoquinone reductase; p-benzoquinone reductase; phylloquinone reductase; quinone reductase; reduced NAD(P)H dehydrogenase; reduced nicotinamide-adenine dinucleotide (phosphate) dehydrogenase; viologen accepting pyridine nucleotide oxidoreductase; vitamin K reductase; vitamin-K reductase	1.6.5.2	-19.92	1.14	cpd00003;cpd00004;cpd00067;cpd03441;cpd21869	OK	0	rxn36853	GCC|EQC|EQU	Primary Database
rxn36781	NQOR-RXN.c.metaexp.2-HEXAPRENYL-6-METHOXY-14-BENZOQUINOL_CPD-11655_NADP_NADPH	quinone reductase	(1) cpd00005[0] + (1) cpd03440[0] <=> (1) cpd00006[0] + (1) cpd21870[0]	-1:cpd00005:0:0:"NADPH";-1:cpd00067:0:0:"H+";-1:cpd03440:0:0:"2-Hexaprenyl-6-methoxy-1,4-benzoquinone";1:cpd00006:0:0:"NADP";1:cpd21870:0:0:"2-methoxy-6-all trans-hexaprenyl-2-methoxy-1,4-benzoquinol"	0	(1) cpd00005[0] + (1) cpd00067[0] + (1) cpd03440[0] => (1) cpd00006[0] + (1) cpd21870[0]	(1) NADPH[0] + (1) H+[0] + (1) 2-Hexaprenyl-6-methoxy-1,4-benzoquinone[0] => (1) NADP[0] + (1) 2-methoxy-6-all trans-hexaprenyl-2-methoxy-1,4-benzoquinol[0]	>	>	null	null	MetaCyc: NQOR-RXN|Name: DT-diaphorase; NAD(P)H dehydrogenase; NAD(P)H dehydrogenase (quinone); NAD(P)H menadione reductase; NAD(P)H-quinone dehydrogenase; NAD(P)H-quinone oxidoreductase; NAD(P)H2 dehydrogenase (quinone); NAD(P)H: (quinone-acceptor)oxidoreductase; NAD(P)H: menadione oxidoreductase; NAD(P)H:(quinone-acceptor) oxidoreductase; NAD(P)H:quinone oxidoreductase; NADH-menadione reductase; NQO1; QR1; dehydrogenase, reduced nicotinamide adenine dinucleotide (phosphate, quinone); diaphorase; flavoprotein NAD(P)H-quinone reductase; menadione oxidoreductase; menadione reductase; naphthoquinone reductase; p-benzoquinone reductase; phylloquinone reductase; quinone reductase; reduced NAD(P)H dehydrogenase; reduced nicotinamide-adenine dinucleotide (phosphate) dehydrogenase; viologen accepting pyridine nucleotide oxidoreductase; vitamin K reductase; vitamin-K reductase	1.6.5.2	-25.5	1.48	cpd00005;cpd00006;cpd00067;cpd03440;cpd21870	OK	0	rxn36854	GCC|EQC|EQU	Primary Database
rxn36782	NQOR-RXN.c.metaexp.2-HEXAPRENYL-6-METHOXY-14-BENZOQUINOL_CPD-11655_NAD_NADH	quinone reductase	(1) cpd00004[0] + (1) cpd03440[0] <=> (1) cpd00003[0] + (1) cpd21870[0]	-1:cpd00004:0:0:"NADH";-1:cpd00067:0:0:"H+";-1:cpd03440:0:0:"2-Hexaprenyl-6-methoxy-1,4-benzoquinone";1:cpd00003:0:0:"NAD";1:cpd21870:0:0:"2-methoxy-6-all trans-hexaprenyl-2-methoxy-1,4-benzoquinol"	0	(1) cpd00004[0] + (1) cpd00067[0] + (1) cpd03440[0] => (1) cpd00003[0] + (1) cpd21870[0]	(1) NADH[0] + (1) H+[0] + (1) 2-Hexaprenyl-6-methoxy-1,4-benzoquinone[0] => (1) NAD[0] + (1) 2-methoxy-6-all trans-hexaprenyl-2-methoxy-1,4-benzoquinol[0]	>	>	null	null	MetaCyc: NQOR-RXN|Name: DT-diaphorase; NAD(P)H dehydrogenase; NAD(P)H dehydrogenase (quinone); NAD(P)H menadione reductase; NAD(P)H-quinone dehydrogenase; NAD(P)H-quinone oxidoreductase; NAD(P)H2 dehydrogenase (quinone); NAD(P)H: (quinone-acceptor)oxidoreductase; NAD(P)H: menadione oxidoreductase; NAD(P)H:(quinone-acceptor) oxidoreductase; NAD(P)H:quinone oxidoreductase; NADH-menadione reductase; NQO1; QR1; dehydrogenase, reduced nicotinamide adenine dinucleotide (phosphate, quinone); diaphorase; flavoprotein NAD(P)H-quinone reductase; menadione oxidoreductase; menadione reductase; naphthoquinone reductase; p-benzoquinone reductase; phylloquinone reductase; quinone reductase; reduced NAD(P)H dehydrogenase; reduced nicotinamide-adenine dinucleotide (phosphate) dehydrogenase; viologen accepting pyridine nucleotide oxidoreductase; vitamin K reductase; vitamin-K reductase	1.6.5.2	-25.5	1.48	cpd00003;cpd00004;cpd00067;cpd03440;cpd21870	OK	0	rxn36855	GCC|EQC|EQU	Primary Database
rxn36783	NQOR-RXN.c.metaexp.2-METHYL-3-PHYTYL-14-NAPHTHOQUINONE_CPD-12831_NADP_NADPH	quinone reductase	(1) cpd00005[0] + (1) cpd01401[0] <=> (1) cpd00006[0] + (1) cpd12844[0]	-1:cpd00005:0:0:"NADPH";-1:cpd00067:0:0:"H+";-1:cpd01401:0:0:"Vitamin K1";1:cpd00006:0:0:"NADP";1:cpd12844:0:0:"Phytonadiol"	0	(1) cpd00005[0] + (1) cpd00067[0] + (1) cpd01401[0] => (1) cpd00006[0] + (1) cpd12844[0]	(1) NADPH[0] + (1) H+[0] + (1) Vitamin K1[0] => (1) NADP[0] + (1) Phytonadiol[0]	=	>	null	null	MetaCyc: NQOR-RXN; RXN0-271|Name: DT-diaphorase; NAD(P)H dehydrogenase; NAD(P)H dehydrogenase (quinone); NAD(P)H menadione reductase; NAD(P)H-quinone dehydrogenase; NAD(P)H-quinone oxidoreductase; NAD(P)H2 dehydrogenase (quinone); NAD(P)H: (quinone-acceptor)oxidoreductase; NAD(P)H: menadione oxidoreductase; NAD(P)H:(quinone-acceptor) oxidoreductase; NAD(P)H:quinone oxidoreductase; NADH-menadione reductase; NQO1; QR1; dehydrogenase, reduced nicotinamide adenine dinucleotide (phosphate, quinone); diaphorase; flavoprotein NAD(P)H-quinone reductase; menadione oxidoreductase; menadione reductase; naphthoquinone reductase; p-benzoquinone reductase; phylloquinone reductase; quinone reductase; reduced NAD(P)H dehydrogenase; reduced nicotinamide-adenine dinucleotide (phosphate) dehydrogenase; viologen accepting pyridine nucleotide oxidoreductase; vitamin K reductase; vitamin-K reductase	1.6.5.2	-5.98	1.16	cpd00005;cpd00006;cpd00067;cpd01401;cpd12844	OK	0	rxn36856	GCC|EQC|EQU	Primary Database
rxn36784	NQOR-RXN.c.metaexp.BENZOSEMIQUINONE_HYDROQUINONE_NADP_NADPH	quinone reductase	(1) cpd00005[0] + (1) cpd19022[0] <=> (1) cpd00006[0] + (1) cpd00415[0]	-1:cpd00005:0:0:"NADPH";-1:cpd19022:0:0:"p-Benzosemiquinone";1:cpd00006:0:0:"NADP";1:cpd00415:0:0:"Quinol"	0	(1) cpd00005[0] + (1) cpd19022[0] => (1) cpd00006[0] + (1) cpd00415[0]	(1) NADPH[0] + (1) p-Benzosemiquinone[0] => (1) NADP[0] + (1) Quinol[0]	>	>	null	null	MetaCyc: NQOR-RXN|Name: DT-diaphorase; NAD(P)H dehydrogenase; NAD(P)H dehydrogenase (quinone); NAD(P)H menadione reductase; NAD(P)H-quinone dehydrogenase; NAD(P)H-quinone oxidoreductase; NAD(P)H2 dehydrogenase (quinone); NAD(P)H: (quinone-acceptor)oxidoreductase; NAD(P)H: menadione oxidoreductase; NAD(P)H:(quinone-acceptor) oxidoreductase; NAD(P)H:quinone oxidoreductase; NADH-menadione reductase; NQO1; QR1; dehydrogenase, reduced nicotinamide adenine dinucleotide (phosphate, quinone); diaphorase; flavoprotein NAD(P)H-quinone reductase; menadione oxidoreductase; menadione reductase; naphthoquinone reductase; p-benzoquinone reductase; phylloquinone reductase; quinone reductase; reduced NAD(P)H dehydrogenase; reduced nicotinamide-adenine dinucleotide (phosphate) dehydrogenase; viologen accepting pyridine nucleotide oxidoreductase; vitamin K reductase; vitamin-K reductase	1.6.5.2	-20.98	2.83	cpd00005;cpd00006;cpd00415;cpd19022	CI:1	0	rxn36858	GCC|EQC|EQU	Primary Database
rxn36785	NQOR-RXN.c.metaexp.BENZOSEMIQUINONE_HYDROQUINONE_NAD_NADH	quinone reductase	(1) cpd00004[0] + (1) cpd19022[0] <=> (1) cpd00003[0] + (1) cpd00415[0]	-1:cpd00004:0:0:"NADH";-1:cpd19022:0:0:"p-Benzosemiquinone";1:cpd00003:0:0:"NAD";1:cpd00415:0:0:"Quinol"	0	(1) cpd00004[0] + (1) cpd19022[0] => (1) cpd00003[0] + (1) cpd00415[0]	(1) NADH[0] + (1) p-Benzosemiquinone[0] => (1) NAD[0] + (1) Quinol[0]	>	>	null	null	MetaCyc: NQOR-RXN|Name: DT-diaphorase; NAD(P)H dehydrogenase; NAD(P)H dehydrogenase (quinone); NAD(P)H menadione reductase; NAD(P)H-quinone dehydrogenase; NAD(P)H-quinone oxidoreductase; NAD(P)H2 dehydrogenase (quinone); NAD(P)H: (quinone-acceptor)oxidoreductase; NAD(P)H: menadione oxidoreductase; NAD(P)H:(quinone-acceptor) oxidoreductase; NAD(P)H:quinone oxidoreductase; NADH-menadione reductase; NQO1; QR1; dehydrogenase, reduced nicotinamide adenine dinucleotide (phosphate, quinone); diaphorase; flavoprotein NAD(P)H-quinone reductase; menadione oxidoreductase; menadione reductase; naphthoquinone reductase; p-benzoquinone reductase; phylloquinone reductase; quinone reductase; reduced NAD(P)H dehydrogenase; reduced nicotinamide-adenine dinucleotide (phosphate) dehydrogenase; viologen accepting pyridine nucleotide oxidoreductase; vitamin K reductase; vitamin-K reductase	1.6.5.2	-20.98	2.83	cpd00003;cpd00004;cpd00415;cpd19022	CI:1	0	rxn36859	GCC|EQC|EQU	Primary Database
rxn36786	NQOR-RXN.c.metaexp.BETA-TOCOPHEROL_DMPBQ_NADP_NADPH	quinone reductase	(1) cpd00005[0] + (1) cpd09851[0] <=> (1) cpd00006[0] + (1) cpd14614[0]	-1:cpd00005:0:0:"NADPH";-1:cpd09851:0:0:"beta-Tocopherol";1:cpd00006:0:0:"NADP";1:cpd00067:0:0:"H+";1:cpd14614:0:0:"2,3-Dimethyl-5-phytylquinol"	0	(1) cpd00005[0] + (1) cpd09851[0] <=> (1) cpd00006[0] + (1) cpd00067[0] + (1) cpd14614[0]	(1) NADPH[0] + (1) beta-Tocopherol[0] <=> (1) NADP[0] + (1) H+[0] + (1) 2,3-Dimethyl-5-phytylquinol[0]	=	=	null	null	AraCyc: NQOR-RXN|CornCyc: NQOR-RXN|MetaCyc: NQOR-RXN|PoplarCyc: NQOR-RXN|SoyCyc: NQOR-RXN|Name: DT-diaphorase; NAD(P)H dehydrogenase; NAD(P)H dehydrogenase (quinone); NAD(P)H menadione reductase; NAD(P)H-quinone dehydrogenase; NAD(P)H-quinone oxidoreductase; NAD(P)H2 dehydrogenase (quinone); NAD(P)H: (quinone-acceptor)oxidoreductase; NAD(P)H: menadione oxidoreductase; NAD(P)H:(quinone-acceptor) oxidoreductase; NAD(P)H:quinone oxidoreductase; NADH-menadione reductase; NQO1; QR1; dehydrogenase, reduced nicotinamide adenine dinucleotide (phosphate, quinone); diaphorase; flavoprotein NAD(P)H-quinone reductase; menadione oxidoreductase; menadione reductase; naphthoquinone reductase; p-benzoquinone reductase; phylloquinone reductase; quinone reductase; reduced NAD(P)H dehydrogenase; reduced nicotinamide-adenine dinucleotide (phosphate) dehydrogenase; viologen accepting pyridine nucleotide oxidoreductase; vitamin K reductase; vitamin-K reductase	1.6.5.2	-0.34	1.41	cpd00005;cpd00006;cpd00067;cpd09851;cpd14614	CI:2	0	rxn36860	GCC|EQC|EQU	Primary Database
rxn36787	NQOR-RXN.c.metaexp.BETA-TOCOPHEROL_DMPBQ_NAD_NADH	quinone reductase	(1) cpd00004[0] + (1) cpd09851[0] <=> (1) cpd00003[0] + (1) cpd14614[0]	-1:cpd00004:0:0:"NADH";-1:cpd09851:0:0:"beta-Tocopherol";1:cpd00003:0:0:"NAD";1:cpd00067:0:0:"H+";1:cpd14614:0:0:"2,3-Dimethyl-5-phytylquinol"	0	(1) cpd00004[0] + (1) cpd09851[0] <=> (1) cpd00003[0] + (1) cpd00067[0] + (1) cpd14614[0]	(1) NADH[0] + (1) beta-Tocopherol[0] <=> (1) NAD[0] + (1) H+[0] + (1) 2,3-Dimethyl-5-phytylquinol[0]	=	=	null	null	AraCyc: NQOR-RXN|CornCyc: NQOR-RXN|MetaCyc: NQOR-RXN|PoplarCyc: NQOR-RXN|SoyCyc: NQOR-RXN|Name: DT-diaphorase; NAD(P)H dehydrogenase; NAD(P)H dehydrogenase (quinone); NAD(P)H menadione reductase; NAD(P)H-quinone dehydrogenase; NAD(P)H-quinone oxidoreductase; NAD(P)H2 dehydrogenase (quinone); NAD(P)H: (quinone-acceptor)oxidoreductase; NAD(P)H: menadione oxidoreductase; NAD(P)H:(quinone-acceptor) oxidoreductase; NAD(P)H:quinone oxidoreductase; NADH-menadione reductase; NQO1; QR1; dehydrogenase, reduced nicotinamide adenine dinucleotide (phosphate, quinone); diaphorase; flavoprotein NAD(P)H-quinone reductase; menadione oxidoreductase; menadione reductase; naphthoquinone reductase; p-benzoquinone reductase; phylloquinone reductase; quinone reductase; reduced NAD(P)H dehydrogenase; reduced nicotinamide-adenine dinucleotide (phosphate) dehydrogenase; viologen accepting pyridine nucleotide oxidoreductase; vitamin K reductase; vitamin-K reductase	1.6.5.2	-0.33	1.41	cpd00003;cpd00004;cpd00067;cpd09851;cpd14614	CI:2	0	rxn36861	GCC|EQC|EQU	Primary Database
rxn36788	NQOR-RXN.c.metaexp.CPD-11659_CPD-9869_NADP_NADPH	quinone reductase	(1) cpd00005[0] + (1) cpd23043[0] <=> (1) cpd00006[0] + (1) cpd25884[0]	-1:cpd00005:0:0:"NADPH";-1:cpd00067:0:0:"H+";-1:cpd23043:0:0:"2-decaprenyl-6-methoxy-1,4-benzoquinone";1:cpd00006:0:0:"NADP";1:cpd25884:0:0:"2-methoxy-6-all trans-decaprenyl-2-methoxy-1,4-benzoquinol"	0	(1) cpd00005[0] + (1) cpd00067[0] + (1) cpd23043[0] => (1) cpd00006[0] + (1) cpd25884[0]	(1) NADPH[0] + (1) H+[0] + (1) 2-decaprenyl-6-methoxy-1,4-benzoquinone[0] => (1) NADP[0] + (1) 2-methoxy-6-all trans-decaprenyl-2-methoxy-1,4-benzoquinol[0]	>	>	null	null	MetaCyc: NQOR-RXN|Name: DT-diaphorase; NAD(P)H dehydrogenase; NAD(P)H dehydrogenase (quinone); NAD(P)H menadione reductase; NAD(P)H-quinone dehydrogenase; NAD(P)H-quinone oxidoreductase; NAD(P)H2 dehydrogenase (quinone); NAD(P)H: (quinone-acceptor)oxidoreductase; NAD(P)H: menadione oxidoreductase; NAD(P)H:(quinone-acceptor) oxidoreductase; NAD(P)H:quinone oxidoreductase; NADH-menadione reductase; NQO1; QR1; dehydrogenase, reduced nicotinamide adenine dinucleotide (phosphate, quinone); diaphorase; flavoprotein NAD(P)H-quinone reductase; menadione oxidoreductase; menadione reductase; naphthoquinone reductase; p-benzoquinone reductase; phylloquinone reductase; quinone reductase; reduced NAD(P)H dehydrogenase; reduced nicotinamide-adenine dinucleotide (phosphate) dehydrogenase; viologen accepting pyridine nucleotide oxidoreductase; vitamin K reductase; vitamin-K reductase	1.6.5.2	-25.5	1.48	cpd00005;cpd00006;cpd00067;cpd23043;cpd25884	OK	0	rxn36862	GCC|EQC|EQU	Primary Database
rxn36789	NQOR-RXN.c.metaexp.CPD-11659_CPD-9869_NAD_NADH	quinone reductase	(1) cpd00004[0] + (1) cpd23043[0] <=> (1) cpd00003[0] + (1) cpd25884[0]	-1:cpd00004:0:0:"NADH";-1:cpd00067:0:0:"H+";-1:cpd23043:0:0:"2-decaprenyl-6-methoxy-1,4-benzoquinone";1:cpd00003:0:0:"NAD";1:cpd25884:0:0:"2-methoxy-6-all trans-decaprenyl-2-methoxy-1,4-benzoquinol"	0	(1) cpd00004[0] + (1) cpd00067[0] + (1) cpd23043[0] => (1) cpd00003[0] + (1) cpd25884[0]	(1) NADH[0] + (1) H+[0] + (1) 2-decaprenyl-6-methoxy-1,4-benzoquinone[0] => (1) NAD[0] + (1) 2-methoxy-6-all trans-decaprenyl-2-methoxy-1,4-benzoquinol[0]	>	>	null	null	MetaCyc: NQOR-RXN|Name: DT-diaphorase; NAD(P)H dehydrogenase; NAD(P)H dehydrogenase (quinone); NAD(P)H menadione reductase; NAD(P)H-quinone dehydrogenase; NAD(P)H-quinone oxidoreductase; NAD(P)H2 dehydrogenase (quinone); NAD(P)H: (quinone-acceptor)oxidoreductase; NAD(P)H: menadione oxidoreductase; NAD(P)H:(quinone-acceptor) oxidoreductase; NAD(P)H:quinone oxidoreductase; NADH-menadione reductase; NQO1; QR1; dehydrogenase, reduced nicotinamide adenine dinucleotide (phosphate, quinone); diaphorase; flavoprotein NAD(P)H-quinone reductase; menadione oxidoreductase; menadione reductase; naphthoquinone reductase; p-benzoquinone reductase; phylloquinone reductase; quinone reductase; reduced NAD(P)H dehydrogenase; reduced nicotinamide-adenine dinucleotide (phosphate) dehydrogenase; viologen accepting pyridine nucleotide oxidoreductase; vitamin K reductase; vitamin-K reductase	1.6.5.2	-25.5	1.48	cpd00003;cpd00004;cpd00067;cpd23043;cpd25884	OK	0	rxn36863	GCC|EQC|EQU	Primary Database
rxn36790	NQOR-RXN.c.metaexp.CPD-11661_CPD-9870_NADP_NADPH	quinone reductase	(1) cpd00005[0] + (1) cpd16766[0] <=> (1) cpd00006[0] + (1) cpd25885[0]	-1:cpd00005:0:0:"NADPH";-1:cpd00067:0:0:"H+";-1:cpd16766:0:0:"2-nonaprenyl-6-methoxy-1,4-benzoquinone";1:cpd00006:0:0:"NADP";1:cpd25885:0:0:"2-methoxy-6-all trans-nonaprenyl-2-methoxy-1,4-benzoquinol"	0	(1) cpd00005[0] + (1) cpd00067[0] + (1) cpd16766[0] => (1) cpd00006[0] + (1) cpd25885[0]	(1) NADPH[0] + (1) H+[0] + (1) 2-nonaprenyl-6-methoxy-1,4-benzoquinone[0] => (1) NADP[0] + (1) 2-methoxy-6-all trans-nonaprenyl-2-methoxy-1,4-benzoquinol[0]	>	>	null	null	MetaCyc: NQOR-RXN|Name: DT-diaphorase; NAD(P)H dehydrogenase; NAD(P)H dehydrogenase (quinone); NAD(P)H menadione reductase; NAD(P)H-quinone dehydrogenase; NAD(P)H-quinone oxidoreductase; NAD(P)H2 dehydrogenase (quinone); NAD(P)H: (quinone-acceptor)oxidoreductase; NAD(P)H: menadione oxidoreductase; NAD(P)H:(quinone-acceptor) oxidoreductase; NAD(P)H:quinone oxidoreductase; NADH-menadione reductase; NQO1; QR1; dehydrogenase, reduced nicotinamide adenine dinucleotide (phosphate, quinone); diaphorase; flavoprotein NAD(P)H-quinone reductase; menadione oxidoreductase; menadione reductase; naphthoquinone reductase; p-benzoquinone reductase; phylloquinone reductase; quinone reductase; reduced NAD(P)H dehydrogenase; reduced nicotinamide-adenine dinucleotide (phosphate) dehydrogenase; viologen accepting pyridine nucleotide oxidoreductase; vitamin K reductase; vitamin-K reductase	1.6.5.2	-25.5	1.48	cpd00005;cpd00006;cpd00067;cpd16766;cpd25885	OK	0	rxn36864	GCC|EQC|EQU	Primary Database
rxn36791	NQOR-RXN.c.metaexp.CPD-11661_CPD-9870_NAD_NADH	quinone reductase	(1) cpd00004[0] + (1) cpd16766[0] <=> (1) cpd00003[0] + (1) cpd25885[0]	-1:cpd00004:0:0:"NADH";-1:cpd00067:0:0:"H+";-1:cpd16766:0:0:"2-nonaprenyl-6-methoxy-1,4-benzoquinone";1:cpd00003:0:0:"NAD";1:cpd25885:0:0:"2-methoxy-6-all trans-nonaprenyl-2-methoxy-1,4-benzoquinol"	0	(1) cpd00004[0] + (1) cpd00067[0] + (1) cpd16766[0] => (1) cpd00003[0] + (1) cpd25885[0]	(1) NADH[0] + (1) H+[0] + (1) 2-nonaprenyl-6-methoxy-1,4-benzoquinone[0] => (1) NAD[0] + (1) 2-methoxy-6-all trans-nonaprenyl-2-methoxy-1,4-benzoquinol[0]	>	>	null	null	MetaCyc: NQOR-RXN|Name: DT-diaphorase; NAD(P)H dehydrogenase; NAD(P)H dehydrogenase (quinone); NAD(P)H menadione reductase; NAD(P)H-quinone dehydrogenase; NAD(P)H-quinone oxidoreductase; NAD(P)H2 dehydrogenase (quinone); NAD(P)H: (quinone-acceptor)oxidoreductase; NAD(P)H: menadione oxidoreductase; NAD(P)H:(quinone-acceptor) oxidoreductase; NAD(P)H:quinone oxidoreductase; NADH-menadione reductase; NQO1; QR1; dehydrogenase, reduced nicotinamide adenine dinucleotide (phosphate, quinone); diaphorase; flavoprotein NAD(P)H-quinone reductase; menadione oxidoreductase; menadione reductase; naphthoquinone reductase; p-benzoquinone reductase; phylloquinone reductase; quinone reductase; reduced NAD(P)H dehydrogenase; reduced nicotinamide-adenine dinucleotide (phosphate) dehydrogenase; viologen accepting pyridine nucleotide oxidoreductase; vitamin K reductase; vitamin-K reductase	1.6.5.2	-25.5	1.48	cpd00003;cpd00004;cpd00067;cpd16766;cpd25885	OK	0	rxn36865	GCC|EQC|EQU	Primary Database
rxn36792	NQOR-RXN.c.metaexp.CPD-11662_CPD-9872_NADP_NADPH	quinone reductase	(1) cpd00005[0] + (1) cpd16764[0] <=> (1) cpd00006[0] + (1) cpd25887[0]	-1:cpd00005:0:0:"NADPH";-1:cpd00067:0:0:"H+";-1:cpd16764:0:0:"2-nonaprenyl-3-methyl-6-methoxy-1,4-benzoquinone";1:cpd00006:0:0:"NADP";1:cpd25887:0:0:"2-nonaprenyl-3-methyl-6-methoxy-1,4-benzoquinol"	0	(1) cpd00005[0] + (1) cpd00067[0] + (1) cpd16764[0] => (1) cpd00006[0] + (1) cpd25887[0]	(1) NADPH[0] + (1) H+[0] + (1) 2-nonaprenyl-3-methyl-6-methoxy-1,4-benzoquinone[0] => (1) NADP[0] + (1) 2-nonaprenyl-3-methyl-6-methoxy-1,4-benzoquinol[0]	>	>	null	null	MetaCyc: NQOR-RXN|Name: DT-diaphorase; NAD(P)H dehydrogenase; NAD(P)H dehydrogenase (quinone); NAD(P)H menadione reductase; NAD(P)H-quinone dehydrogenase; NAD(P)H-quinone oxidoreductase; NAD(P)H2 dehydrogenase (quinone); NAD(P)H: (quinone-acceptor)oxidoreductase; NAD(P)H: menadione oxidoreductase; NAD(P)H:(quinone-acceptor) oxidoreductase; NAD(P)H:quinone oxidoreductase; NADH-menadione reductase; NQO1; QR1; dehydrogenase, reduced nicotinamide adenine dinucleotide (phosphate, quinone); diaphorase; flavoprotein NAD(P)H-quinone reductase; menadione oxidoreductase; menadione reductase; naphthoquinone reductase; p-benzoquinone reductase; phylloquinone reductase; quinone reductase; reduced NAD(P)H dehydrogenase; reduced nicotinamide-adenine dinucleotide (phosphate) dehydrogenase; viologen accepting pyridine nucleotide oxidoreductase; vitamin K reductase; vitamin-K reductase	1.6.5.2	-19.93	1.14	cpd00005;cpd00006;cpd00067;cpd16764;cpd25887	OK	0	rxn36866	GCC|EQC|EQU	Primary Database
rxn36793	NQOR-RXN.c.metaexp.CPD-11662_CPD-9872_NAD_NADH	quinone reductase	(1) cpd00004[0] + (1) cpd16764[0] <=> (1) cpd00003[0] + (1) cpd25887[0]	-1:cpd00004:0:0:"NADH";-1:cpd00067:0:0:"H+";-1:cpd16764:0:0:"2-nonaprenyl-3-methyl-6-methoxy-1,4-benzoquinone";1:cpd00003:0:0:"NAD";1:cpd25887:0:0:"2-nonaprenyl-3-methyl-6-methoxy-1,4-benzoquinol"	0	(1) cpd00004[0] + (1) cpd00067[0] + (1) cpd16764[0] => (1) cpd00003[0] + (1) cpd25887[0]	(1) NADH[0] + (1) H+[0] + (1) 2-nonaprenyl-3-methyl-6-methoxy-1,4-benzoquinone[0] => (1) NAD[0] + (1) 2-nonaprenyl-3-methyl-6-methoxy-1,4-benzoquinol[0]	>	>	null	null	MetaCyc: NQOR-RXN|Name: DT-diaphorase; NAD(P)H dehydrogenase; NAD(P)H dehydrogenase (quinone); NAD(P)H menadione reductase; NAD(P)H-quinone dehydrogenase; NAD(P)H-quinone oxidoreductase; NAD(P)H2 dehydrogenase (quinone); NAD(P)H: (quinone-acceptor)oxidoreductase; NAD(P)H: menadione oxidoreductase; NAD(P)H:(quinone-acceptor) oxidoreductase; NAD(P)H:quinone oxidoreductase; NADH-menadione reductase; NQO1; QR1; dehydrogenase, reduced nicotinamide adenine dinucleotide (phosphate, quinone); diaphorase; flavoprotein NAD(P)H-quinone reductase; menadione oxidoreductase; menadione reductase; naphthoquinone reductase; p-benzoquinone reductase; phylloquinone reductase; quinone reductase; reduced NAD(P)H dehydrogenase; reduced nicotinamide-adenine dinucleotide (phosphate) dehydrogenase; viologen accepting pyridine nucleotide oxidoreductase; vitamin K reductase; vitamin-K reductase	1.6.5.2	-19.92	1.14	cpd00003;cpd00004;cpd00067;cpd16764;cpd25887	OK	0	rxn36867	GCC|EQC|EQU	Primary Database
rxn36794	NQOR-RXN.c.metaexp.CPD-11712_DELTA-TOCOPHEROL_NADP_NADPH	quinone reductase	(1) cpd00005[0] + (1) cpd09850[0] <=> (1) cpd00006[0] + (1) cpd23069[0]	-1:cpd00005:0:0:"NADPH";-1:cpd09850:0:0:"delta-Tocopherol";1:cpd00006:0:0:"NADP";7:cpd00067:0:0:"H+";1:cpd23069:0:0:"2-methyl-6-geranylgeranyl-1,4-benzoquinol"	0	(1) cpd00005[0] + (1) cpd09850[0] <=> (1) cpd00006[0] + (7) cpd00067[0] + (1) cpd23069[0]	(1) NADPH[0] + (1) delta-Tocopherol[0] <=> (1) NADP[0] + (7) H+[0] + (1) 2-methyl-6-geranylgeranyl-1,4-benzoquinol[0]	>	=	null	null	AraCyc: NQOR-RXN|MetaCyc: NQOR-RXN|Name: DT-diaphorase; NAD(P)H dehydrogenase; NAD(P)H dehydrogenase (quinone); NAD(P)H menadione reductase; NAD(P)H-quinone dehydrogenase; NAD(P)H-quinone oxidoreductase; NAD(P)H2 dehydrogenase (quinone); NAD(P)H: (quinone-acceptor)oxidoreductase; NAD(P)H: menadione oxidoreductase; NAD(P)H:(quinone-acceptor) oxidoreductase; NAD(P)H:quinone oxidoreductase; NADH-menadione reductase; NQO1; QR1; dehydrogenase, reduced nicotinamide adenine dinucleotide (phosphate, quinone); diaphorase; flavoprotein NAD(P)H-quinone reductase; menadione oxidoreductase; menadione reductase; naphthoquinone reductase; p-benzoquinone reductase; phylloquinone reductase; quinone reductase; reduced NAD(P)H dehydrogenase; reduced nicotinamide-adenine dinucleotide (phosphate) dehydrogenase; viologen accepting pyridine nucleotide oxidoreductase; vitamin K reductase; vitamin-K reductase	1.6.5.2	-6.3	2.12	cpd00005;cpd00006;cpd00067;cpd09850;cpd23069	CI:8	0	rxn36868	GCC|EQC|EQU	Primary Database
rxn36795	NQOR-RXN.c.metaexp.CPD-11712_DELTA-TOCOPHEROL_NAD_NADH	quinone reductase	(1) cpd00004[0] + (1) cpd09850[0] <=> (1) cpd00003[0] + (1) cpd23069[0]	-1:cpd00004:0:0:"NADH";-1:cpd09850:0:0:"delta-Tocopherol";1:cpd00003:0:0:"NAD";7:cpd00067:0:0:"H+";1:cpd23069:0:0:"2-methyl-6-geranylgeranyl-1,4-benzoquinol"	0	(1) cpd00004[0] + (1) cpd09850[0] <=> (1) cpd00003[0] + (7) cpd00067[0] + (1) cpd23069[0]	(1) NADH[0] + (1) delta-Tocopherol[0] <=> (1) NAD[0] + (7) H+[0] + (1) 2-methyl-6-geranylgeranyl-1,4-benzoquinol[0]	>	=	null	null	AraCyc: NQOR-RXN|MetaCyc: NQOR-RXN|Name: DT-diaphorase; NAD(P)H dehydrogenase; NAD(P)H dehydrogenase (quinone); NAD(P)H menadione reductase; NAD(P)H-quinone dehydrogenase; NAD(P)H-quinone oxidoreductase; NAD(P)H2 dehydrogenase (quinone); NAD(P)H: (quinone-acceptor)oxidoreductase; NAD(P)H: menadione oxidoreductase; NAD(P)H:(quinone-acceptor) oxidoreductase; NAD(P)H:quinone oxidoreductase; NADH-menadione reductase; NQO1; QR1; dehydrogenase, reduced nicotinamide adenine dinucleotide (phosphate, quinone); diaphorase; flavoprotein NAD(P)H-quinone reductase; menadione oxidoreductase; menadione reductase; naphthoquinone reductase; p-benzoquinone reductase; phylloquinone reductase; quinone reductase; reduced NAD(P)H dehydrogenase; reduced nicotinamide-adenine dinucleotide (phosphate) dehydrogenase; viologen accepting pyridine nucleotide oxidoreductase; vitamin K reductase; vitamin-K reductase	1.6.5.2	-6.3	2.12	cpd00003;cpd00004;cpd00067;cpd09850;cpd23069	CI:8	0	rxn36869	GCC|EQC|EQU	Primary Database
rxn36796	NQOR-RXN.c.metaexp.CPD-12116_CPD-9732_NADP_NADPH	quinone reductase	(1) cpd00005[0] + (1) cpd25804[0] <=> (1) cpd00006[0] + (1) cpd23248[0]	-1:cpd00005:0:0:"NADPH";-1:cpd00067:0:0:"H+";-1:cpd25804:0:0:"DMK-6";1:cpd00006:0:0:"NADP";1:cpd23248:0:0:"DMKH2-6"	0	(1) cpd00005[0] + (1) cpd00067[0] + (1) cpd25804[0] => (1) cpd00006[0] + (1) cpd23248[0]	(1) NADPH[0] + (1) H+[0] + (1) DMK-6[0] => (1) NADP[0] + (1) DMKH2-6[0]	=	>	null	null	MetaCyc: NQOR-RXN|Name: DT-diaphorase; NAD(P)H dehydrogenase; NAD(P)H dehydrogenase (quinone); NAD(P)H menadione reductase; NAD(P)H-quinone dehydrogenase; NAD(P)H-quinone oxidoreductase; NAD(P)H2 dehydrogenase (quinone); NAD(P)H: (quinone-acceptor)oxidoreductase; NAD(P)H: menadione oxidoreductase; NAD(P)H:(quinone-acceptor) oxidoreductase; NAD(P)H:quinone oxidoreductase; NADH-menadione reductase; NQO1; QR1; dehydrogenase, reduced nicotinamide adenine dinucleotide (phosphate, quinone); diaphorase; flavoprotein NAD(P)H-quinone reductase; menadione oxidoreductase; menadione reductase; naphthoquinone reductase; p-benzoquinone reductase; phylloquinone reductase; quinone reductase; reduced NAD(P)H dehydrogenase; reduced nicotinamide-adenine dinucleotide (phosphate) dehydrogenase; viologen accepting pyridine nucleotide oxidoreductase; vitamin K reductase; vitamin-K reductase	1.6.5.2	-11.56	1.46	cpd00005;cpd00006;cpd00067;cpd23248;cpd25804	OK	0	rxn36872	GCC|EQC|EQU	Primary Database
rxn36797	NQOR-RXN.c.metaexp.CPD-12116_CPD-9732_NAD_NADH	quinone reductase	(1) cpd00004[0] + (1) cpd25804[0] <=> (1) cpd00003[0] + (1) cpd23248[0]	-1:cpd00004:0:0:"NADH";-1:cpd00067:0:0:"H+";-1:cpd25804:0:0:"DMK-6";1:cpd00003:0:0:"NAD";1:cpd23248:0:0:"DMKH2-6"	0	(1) cpd00004[0] + (1) cpd00067[0] + (1) cpd25804[0] => (1) cpd00003[0] + (1) cpd23248[0]	(1) NADH[0] + (1) H+[0] + (1) DMK-6[0] => (1) NAD[0] + (1) DMKH2-6[0]	=	>	null	null	MetaCyc: NQOR-RXN|Name: DT-diaphorase; NAD(P)H dehydrogenase; NAD(P)H dehydrogenase (quinone); NAD(P)H menadione reductase; NAD(P)H-quinone dehydrogenase; NAD(P)H-quinone oxidoreductase; NAD(P)H2 dehydrogenase (quinone); NAD(P)H: (quinone-acceptor)oxidoreductase; NAD(P)H: menadione oxidoreductase; NAD(P)H:(quinone-acceptor) oxidoreductase; NAD(P)H:quinone oxidoreductase; NADH-menadione reductase; NQO1; QR1; dehydrogenase, reduced nicotinamide adenine dinucleotide (phosphate, quinone); diaphorase; flavoprotein NAD(P)H-quinone reductase; menadione oxidoreductase; menadione reductase; naphthoquinone reductase; p-benzoquinone reductase; phylloquinone reductase; quinone reductase; reduced NAD(P)H dehydrogenase; reduced nicotinamide-adenine dinucleotide (phosphate) dehydrogenase; viologen accepting pyridine nucleotide oxidoreductase; vitamin K reductase; vitamin-K reductase	1.6.5.2	-11.55	1.46	cpd00003;cpd00004;cpd00067;cpd23248;cpd25804	OK	0	rxn36873	GCC|EQC|EQU	Primary Database
rxn36798	NQOR-RXN.c.metaexp.CPD-12117_CPD-9731_NADP_NADPH	quinone reductase	(1) cpd00005[0] + (1) cpd25803[0] <=> (1) cpd00006[0] + (1) cpd23249[0]	-1:cpd00005:0:0:"NADPH";-1:cpd00067:0:0:"H+";-1:cpd25803:0:0:"DMK-7";1:cpd00006:0:0:"NADP";1:cpd23249:0:0:"DMKH2-7"	0	(1) cpd00005[0] + (1) cpd00067[0] + (1) cpd25803[0] => (1) cpd00006[0] + (1) cpd23249[0]	(1) NADPH[0] + (1) H+[0] + (1) DMK-7[0] => (1) NADP[0] + (1) DMKH2-7[0]	=	>	null	null	CornCyc: NQOR-RXN|MetaCyc: NQOR-RXN|Name: DT-diaphorase; NAD(P)H dehydrogenase; NAD(P)H dehydrogenase (quinone); NAD(P)H menadione reductase; NAD(P)H-quinone dehydrogenase; NAD(P)H-quinone oxidoreductase; NAD(P)H2 dehydrogenase (quinone); NAD(P)H: (quinone-acceptor)oxidoreductase; NAD(P)H: menadione oxidoreductase; NAD(P)H:(quinone-acceptor) oxidoreductase; NAD(P)H:quinone oxidoreductase; NADH-menadione reductase; NQO1; QR1; dehydrogenase, reduced nicotinamide adenine dinucleotide (phosphate, quinone); diaphorase; flavoprotein NAD(P)H-quinone reductase; menadione oxidoreductase; menadione reductase; naphthoquinone reductase; p-benzoquinone reductase; phylloquinone reductase; quinone reductase; reduced NAD(P)H dehydrogenase; reduced nicotinamide-adenine dinucleotide (phosphate) dehydrogenase; viologen accepting pyridine nucleotide oxidoreductase; vitamin K reductase; vitamin-K reductase	1.6.5.2	-11.56	1.46	cpd00005;cpd00006;cpd00067;cpd23249;cpd25803	OK	0	rxn36874	GCC|EQC|EQU	Primary Database
rxn36799	NQOR-RXN.c.metaexp.CPD-12117_CPD-9731_NAD_NADH	quinone reductase	(1) cpd00004[0] + (1) cpd25803[0] <=> (1) cpd00003[0] + (1) cpd23249[0]	-1:cpd00004:0:0:"NADH";-1:cpd00067:0:0:"H+";-1:cpd25803:0:0:"DMK-7";1:cpd00003:0:0:"NAD";1:cpd23249:0:0:"DMKH2-7"	0	(1) cpd00004[0] + (1) cpd00067[0] + (1) cpd25803[0] => (1) cpd00003[0] + (1) cpd23249[0]	(1) NADH[0] + (1) H+[0] + (1) DMK-7[0] => (1) NAD[0] + (1) DMKH2-7[0]	=	>	null	null	CornCyc: NQOR-RXN|MetaCyc: NQOR-RXN|Name: DT-diaphorase; NAD(P)H dehydrogenase; NAD(P)H dehydrogenase (quinone); NAD(P)H menadione reductase; NAD(P)H-quinone dehydrogenase; NAD(P)H-quinone oxidoreductase; NAD(P)H2 dehydrogenase (quinone); NAD(P)H: (quinone-acceptor)oxidoreductase; NAD(P)H: menadione oxidoreductase; NAD(P)H:(quinone-acceptor) oxidoreductase; NAD(P)H:quinone oxidoreductase; NADH-menadione reductase; NQO1; QR1; dehydrogenase, reduced nicotinamide adenine dinucleotide (phosphate, quinone); diaphorase; flavoprotein NAD(P)H-quinone reductase; menadione oxidoreductase; menadione reductase; naphthoquinone reductase; p-benzoquinone reductase; phylloquinone reductase; quinone reductase; reduced NAD(P)H dehydrogenase; reduced nicotinamide-adenine dinucleotide (phosphate) dehydrogenase; viologen accepting pyridine nucleotide oxidoreductase; vitamin K reductase; vitamin-K reductase	1.6.5.2	-11.55	1.46	cpd00003;cpd00004;cpd00067;cpd23249;cpd25803	OK	0	rxn36875	GCC|EQC|EQU	Primary Database
rxn36800	NQOR-RXN.c.metaexp.CPD-12118_CPD-9733_NADP_NADPH	quinone reductase	(1) cpd00005[0] + (1) cpd25805[0] <=> (1) cpd00006[0] + (1) cpd23250[0]	-1:cpd00005:0:0:"NADPH";-1:cpd00067:0:0:"H+";-1:cpd25805:0:0:"DMK-9";1:cpd00006:0:0:"NADP";1:cpd23250:0:0:"DMKH2-9"	0	(1) cpd00005[0] + (1) cpd00067[0] + (1) cpd25805[0] => (1) cpd00006[0] + (1) cpd23250[0]	(1) NADPH[0] + (1) H+[0] + (1) DMK-9[0] => (1) NADP[0] + (1) DMKH2-9[0]	=	>	null	null	MetaCyc: NQOR-RXN|Name: DT-diaphorase; NAD(P)H dehydrogenase; NAD(P)H dehydrogenase (quinone); NAD(P)H menadione reductase; NAD(P)H-quinone dehydrogenase; NAD(P)H-quinone oxidoreductase; NAD(P)H2 dehydrogenase (quinone); NAD(P)H: (quinone-acceptor)oxidoreductase; NAD(P)H: menadione oxidoreductase; NAD(P)H:(quinone-acceptor) oxidoreductase; NAD(P)H:quinone oxidoreductase; NADH-menadione reductase; NQO1; QR1; dehydrogenase, reduced nicotinamide adenine dinucleotide (phosphate, quinone); diaphorase; flavoprotein NAD(P)H-quinone reductase; menadione oxidoreductase; menadione reductase; naphthoquinone reductase; p-benzoquinone reductase; phylloquinone reductase; quinone reductase; reduced NAD(P)H dehydrogenase; reduced nicotinamide-adenine dinucleotide (phosphate) dehydrogenase; viologen accepting pyridine nucleotide oxidoreductase; vitamin K reductase; vitamin-K reductase	1.6.5.2	-11.56	1.46	cpd00005;cpd00006;cpd00067;cpd23250;cpd25805	OK	0	rxn36876	GCC|EQC|EQU	Primary Database
rxn36801	NQOR-RXN.c.metaexp.CPD-12118_CPD-9733_NAD_NADH	quinone reductase	(1) cpd00004[0] + (1) cpd25805[0] <=> (1) cpd00003[0] + (1) cpd23250[0]	-1:cpd00004:0:0:"NADH";-1:cpd00067:0:0:"H+";-1:cpd25805:0:0:"DMK-9";1:cpd00003:0:0:"NAD";1:cpd23250:0:0:"DMKH2-9"	0	(1) cpd00004[0] + (1) cpd00067[0] + (1) cpd25805[0] => (1) cpd00003[0] + (1) cpd23250[0]	(1) NADH[0] + (1) H+[0] + (1) DMK-9[0] => (1) NAD[0] + (1) DMKH2-9[0]	=	>	null	null	MetaCyc: NQOR-RXN|Name: DT-diaphorase; NAD(P)H dehydrogenase; NAD(P)H dehydrogenase (quinone); NAD(P)H menadione reductase; NAD(P)H-quinone dehydrogenase; NAD(P)H-quinone oxidoreductase; NAD(P)H2 dehydrogenase (quinone); NAD(P)H: (quinone-acceptor)oxidoreductase; NAD(P)H: menadione oxidoreductase; NAD(P)H:(quinone-acceptor) oxidoreductase; NAD(P)H:quinone oxidoreductase; NADH-menadione reductase; NQO1; QR1; dehydrogenase, reduced nicotinamide adenine dinucleotide (phosphate, quinone); diaphorase; flavoprotein NAD(P)H-quinone reductase; menadione oxidoreductase; menadione reductase; naphthoquinone reductase; p-benzoquinone reductase; phylloquinone reductase; quinone reductase; reduced NAD(P)H dehydrogenase; reduced nicotinamide-adenine dinucleotide (phosphate) dehydrogenase; viologen accepting pyridine nucleotide oxidoreductase; vitamin K reductase; vitamin-K reductase	1.6.5.2	-11.55	1.46	cpd00003;cpd00004;cpd00067;cpd23250;cpd25805	OK	0	rxn36877	GCC|EQC|EQU	Primary Database
rxn36802	NQOR-RXN.c.metaexp.CPD-12119_CPD-9968_NADP_NADPH	quinone reductase	(1) cpd00005[0] + (1) cpd25917[0] <=> (1) cpd00006[0] + (1) cpd23251[0]	-1:cpd00005:0:0:"NADPH";-1:cpd00067:0:0:"H+";-1:cpd25917:0:0:"DMK-10";1:cpd00006:0:0:"NADP";1:cpd23251:0:0:"DMKH2-10"	0	(1) cpd00005[0] + (1) cpd00067[0] + (1) cpd25917[0] => (1) cpd00006[0] + (1) cpd23251[0]	(1) NADPH[0] + (1) H+[0] + (1) DMK-10[0] => (1) NADP[0] + (1) DMKH2-10[0]	=	>	null	null	MetaCyc: NQOR-RXN|Name: DT-diaphorase; NAD(P)H dehydrogenase; NAD(P)H dehydrogenase (quinone); NAD(P)H menadione reductase; NAD(P)H-quinone dehydrogenase; NAD(P)H-quinone oxidoreductase; NAD(P)H2 dehydrogenase (quinone); NAD(P)H: (quinone-acceptor)oxidoreductase; NAD(P)H: menadione oxidoreductase; NAD(P)H:(quinone-acceptor) oxidoreductase; NAD(P)H:quinone oxidoreductase; NADH-menadione reductase; NQO1; QR1; dehydrogenase, reduced nicotinamide adenine dinucleotide (phosphate, quinone); diaphorase; flavoprotein NAD(P)H-quinone reductase; menadione oxidoreductase; menadione reductase; naphthoquinone reductase; p-benzoquinone reductase; phylloquinone reductase; quinone reductase; reduced NAD(P)H dehydrogenase; reduced nicotinamide-adenine dinucleotide (phosphate) dehydrogenase; viologen accepting pyridine nucleotide oxidoreductase; vitamin K reductase; vitamin-K reductase	1.6.5.2	-11.56	1.46	cpd00005;cpd00006;cpd00067;cpd23251;cpd25917	OK	0	rxn36878	GCC|EQC|EQU	Primary Database
rxn36803	NQOR-RXN.c.metaexp.CPD-12119_CPD-9968_NAD_NADH	quinone reductase	(1) cpd00004[0] + (1) cpd25917[0] <=> (1) cpd00003[0] + (1) cpd23251[0]	-1:cpd00004:0:0:"NADH";-1:cpd00067:0:0:"H+";-1:cpd25917:0:0:"DMK-10";1:cpd00003:0:0:"NAD";1:cpd23251:0:0:"DMKH2-10"	0	(1) cpd00004[0] + (1) cpd00067[0] + (1) cpd25917[0] => (1) cpd00003[0] + (1) cpd23251[0]	(1) NADH[0] + (1) H+[0] + (1) DMK-10[0] => (1) NAD[0] + (1) DMKH2-10[0]	=	>	null	null	MetaCyc: NQOR-RXN|Name: DT-diaphorase; NAD(P)H dehydrogenase; NAD(P)H dehydrogenase (quinone); NAD(P)H menadione reductase; NAD(P)H-quinone dehydrogenase; NAD(P)H-quinone oxidoreductase; NAD(P)H2 dehydrogenase (quinone); NAD(P)H: (quinone-acceptor)oxidoreductase; NAD(P)H: menadione oxidoreductase; NAD(P)H:(quinone-acceptor) oxidoreductase; NAD(P)H:quinone oxidoreductase; NADH-menadione reductase; NQO1; QR1; dehydrogenase, reduced nicotinamide adenine dinucleotide (phosphate, quinone); diaphorase; flavoprotein NAD(P)H-quinone reductase; menadione oxidoreductase; menadione reductase; naphthoquinone reductase; p-benzoquinone reductase; phylloquinone reductase; quinone reductase; reduced NAD(P)H dehydrogenase; reduced nicotinamide-adenine dinucleotide (phosphate) dehydrogenase; viologen accepting pyridine nucleotide oxidoreductase; vitamin K reductase; vitamin-K reductase	1.6.5.2	-11.55	1.46	cpd00003;cpd00004;cpd00067;cpd23251;cpd25917	OK	0	rxn36879	GCC|EQC|EQU	Primary Database
rxn36804	NQOR-RXN.c.metaexp.CPD-12120_CPD-9969_NADP_NADPH	quinone reductase	(1) cpd00005[0] + (1) cpd25918[0] <=> (1) cpd00006[0] + (1) cpd23252[0]	-1:cpd00005:0:0:"NADPH";-1:cpd00067:0:0:"H+";-1:cpd25918:0:0:"DMK-11";1:cpd00006:0:0:"NADP";1:cpd23252:0:0:"DMKH2-11"	0	(1) cpd00005[0] + (1) cpd00067[0] + (1) cpd25918[0] => (1) cpd00006[0] + (1) cpd23252[0]	(1) NADPH[0] + (1) H+[0] + (1) DMK-11[0] => (1) NADP[0] + (1) DMKH2-11[0]	=	>	null	null	MetaCyc: NQOR-RXN|Name: DT-diaphorase; NAD(P)H dehydrogenase; NAD(P)H dehydrogenase (quinone); NAD(P)H menadione reductase; NAD(P)H-quinone dehydrogenase; NAD(P)H-quinone oxidoreductase; NAD(P)H2 dehydrogenase (quinone); NAD(P)H: (quinone-acceptor)oxidoreductase; NAD(P)H: menadione oxidoreductase; NAD(P)H:(quinone-acceptor) oxidoreductase; NAD(P)H:quinone oxidoreductase; NADH-menadione reductase; NQO1; QR1; dehydrogenase, reduced nicotinamide adenine dinucleotide (phosphate, quinone); diaphorase; flavoprotein NAD(P)H-quinone reductase; menadione oxidoreductase; menadione reductase; naphthoquinone reductase; p-benzoquinone reductase; phylloquinone reductase; quinone reductase; reduced NAD(P)H dehydrogenase; reduced nicotinamide-adenine dinucleotide (phosphate) dehydrogenase; viologen accepting pyridine nucleotide oxidoreductase; vitamin K reductase; vitamin-K reductase	1.6.5.2	-11.56	1.46	cpd00005;cpd00006;cpd00067;cpd23252;cpd25918	OK	0	rxn36880	GCC|EQC|EQU	Primary Database
rxn36805	NQOR-RXN.c.metaexp.CPD-12120_CPD-9969_NAD_NADH	quinone reductase	(1) cpd00004[0] + (1) cpd25918[0] <=> (1) cpd00003[0] + (1) cpd23252[0]	-1:cpd00004:0:0:"NADH";-1:cpd00067:0:0:"H+";-1:cpd25918:0:0:"DMK-11";1:cpd00003:0:0:"NAD";1:cpd23252:0:0:"DMKH2-11"	0	(1) cpd00004[0] + (1) cpd00067[0] + (1) cpd25918[0] => (1) cpd00003[0] + (1) cpd23252[0]	(1) NADH[0] + (1) H+[0] + (1) DMK-11[0] => (1) NAD[0] + (1) DMKH2-11[0]	=	>	null	null	MetaCyc: NQOR-RXN|Name: DT-diaphorase; NAD(P)H dehydrogenase; NAD(P)H dehydrogenase (quinone); NAD(P)H menadione reductase; NAD(P)H-quinone dehydrogenase; NAD(P)H-quinone oxidoreductase; NAD(P)H2 dehydrogenase (quinone); NAD(P)H: (quinone-acceptor)oxidoreductase; NAD(P)H: menadione oxidoreductase; NAD(P)H:(quinone-acceptor) oxidoreductase; NAD(P)H:quinone oxidoreductase; NADH-menadione reductase; NQO1; QR1; dehydrogenase, reduced nicotinamide adenine dinucleotide (phosphate, quinone); diaphorase; flavoprotein NAD(P)H-quinone reductase; menadione oxidoreductase; menadione reductase; naphthoquinone reductase; p-benzoquinone reductase; phylloquinone reductase; quinone reductase; reduced NAD(P)H dehydrogenase; reduced nicotinamide-adenine dinucleotide (phosphate) dehydrogenase; viologen accepting pyridine nucleotide oxidoreductase; vitamin K reductase; vitamin-K reductase	1.6.5.2	-11.55	1.46	cpd00003;cpd00004;cpd00067;cpd23252;cpd25918	OK	0	rxn36881	GCC|EQC|EQU	Primary Database
rxn36806	NQOR-RXN.c.metaexp.CPD-12121_CPD-9970_NADP_NADPH	quinone reductase	(1) cpd00005[0] + (1) cpd25919[0] <=> (1) cpd00006[0] + (1) cpd23253[0]	-1:cpd00005:0:0:"NADPH";-1:cpd00067:0:0:"H+";-1:cpd25919:0:0:"DMK-12";1:cpd00006:0:0:"NADP";1:cpd23253:0:0:"demethylmenaquinol-12"	0	(1) cpd00005[0] + (1) cpd00067[0] + (1) cpd25919[0] => (1) cpd00006[0] + (1) cpd23253[0]	(1) NADPH[0] + (1) H+[0] + (1) DMK-12[0] => (1) NADP[0] + (1) demethylmenaquinol-12[0]	=	>	null	null	MetaCyc: NQOR-RXN|Name: DT-diaphorase; NAD(P)H dehydrogenase; NAD(P)H dehydrogenase (quinone); NAD(P)H menadione reductase; NAD(P)H-quinone dehydrogenase; NAD(P)H-quinone oxidoreductase; NAD(P)H2 dehydrogenase (quinone); NAD(P)H: (quinone-acceptor)oxidoreductase; NAD(P)H: menadione oxidoreductase; NAD(P)H:(quinone-acceptor) oxidoreductase; NAD(P)H:quinone oxidoreductase; NADH-menadione reductase; NQO1; QR1; dehydrogenase, reduced nicotinamide adenine dinucleotide (phosphate, quinone); diaphorase; flavoprotein NAD(P)H-quinone reductase; menadione oxidoreductase; menadione reductase; naphthoquinone reductase; p-benzoquinone reductase; phylloquinone reductase; quinone reductase; reduced NAD(P)H dehydrogenase; reduced nicotinamide-adenine dinucleotide (phosphate) dehydrogenase; viologen accepting pyridine nucleotide oxidoreductase; vitamin K reductase; vitamin-K reductase	1.6.5.2	-11.56	1.46	cpd00005;cpd00006;cpd00067;cpd23253;cpd25919	OK	0	rxn36882	GCC|EQC|EQU	Primary Database
rxn36807	NQOR-RXN.c.metaexp.CPD-12121_CPD-9970_NAD_NADH	quinone reductase	(1) cpd00004[0] + (1) cpd25919[0] <=> (1) cpd00003[0] + (1) cpd23253[0]	-1:cpd00004:0:0:"NADH";-1:cpd00067:0:0:"H+";-1:cpd25919:0:0:"DMK-12";1:cpd00003:0:0:"NAD";1:cpd23253:0:0:"demethylmenaquinol-12"	0	(1) cpd00004[0] + (1) cpd00067[0] + (1) cpd25919[0] => (1) cpd00003[0] + (1) cpd23253[0]	(1) NADH[0] + (1) H+[0] + (1) DMK-12[0] => (1) NAD[0] + (1) demethylmenaquinol-12[0]	=	>	null	null	MetaCyc: NQOR-RXN|Name: DT-diaphorase; NAD(P)H dehydrogenase; NAD(P)H dehydrogenase (quinone); NAD(P)H menadione reductase; NAD(P)H-quinone dehydrogenase; NAD(P)H-quinone oxidoreductase; NAD(P)H2 dehydrogenase (quinone); NAD(P)H: (quinone-acceptor)oxidoreductase; NAD(P)H: menadione oxidoreductase; NAD(P)H:(quinone-acceptor) oxidoreductase; NAD(P)H:quinone oxidoreductase; NADH-menadione reductase; NQO1; QR1; dehydrogenase, reduced nicotinamide adenine dinucleotide (phosphate, quinone); diaphorase; flavoprotein NAD(P)H-quinone reductase; menadione oxidoreductase; menadione reductase; naphthoquinone reductase; p-benzoquinone reductase; phylloquinone reductase; quinone reductase; reduced NAD(P)H dehydrogenase; reduced nicotinamide-adenine dinucleotide (phosphate) dehydrogenase; viologen accepting pyridine nucleotide oxidoreductase; vitamin K reductase; vitamin-K reductase	1.6.5.2	-11.55	1.46	cpd00003;cpd00004;cpd00067;cpd23253;cpd25919	OK	0	rxn36883	GCC|EQC|EQU	Primary Database
rxn36808	NQOR-RXN.c.metaexp.CPD-12122_CPD-9971_NADP_NADPH	quinone reductase	(1) cpd00005[0] + (1) cpd25920[0] <=> (1) cpd00006[0] + (1) cpd23254[0]	-1:cpd00005:0:0:"NADPH";-1:cpd00067:0:0:"H+";-1:cpd25920:0:0:"DMK-13";1:cpd00006:0:0:"NADP";1:cpd23254:0:0:"DMKH2-13"	0	(1) cpd00005[0] + (1) cpd00067[0] + (1) cpd25920[0] => (1) cpd00006[0] + (1) cpd23254[0]	(1) NADPH[0] + (1) H+[0] + (1) DMK-13[0] => (1) NADP[0] + (1) DMKH2-13[0]	=	>	null	null	MetaCyc: NQOR-RXN|Name: DT-diaphorase; NAD(P)H dehydrogenase; NAD(P)H dehydrogenase (quinone); NAD(P)H menadione reductase; NAD(P)H-quinone dehydrogenase; NAD(P)H-quinone oxidoreductase; NAD(P)H2 dehydrogenase (quinone); NAD(P)H: (quinone-acceptor)oxidoreductase; NAD(P)H: menadione oxidoreductase; NAD(P)H:(quinone-acceptor) oxidoreductase; NAD(P)H:quinone oxidoreductase; NADH-menadione reductase; NQO1; QR1; dehydrogenase, reduced nicotinamide adenine dinucleotide (phosphate, quinone); diaphorase; flavoprotein NAD(P)H-quinone reductase; menadione oxidoreductase; menadione reductase; naphthoquinone reductase; p-benzoquinone reductase; phylloquinone reductase; quinone reductase; reduced NAD(P)H dehydrogenase; reduced nicotinamide-adenine dinucleotide (phosphate) dehydrogenase; viologen accepting pyridine nucleotide oxidoreductase; vitamin K reductase; vitamin-K reductase	1.6.5.2	-11.56	1.46	cpd00005;cpd00006;cpd00067;cpd23254;cpd25920	OK	0	rxn36884	GCC|EQC|EQU	Primary Database
rxn36809	NQOR-RXN.c.metaexp.CPD-12122_CPD-9971_NAD_NADH	quinone reductase	(1) cpd00004[0] + (1) cpd25920[0] <=> (1) cpd00003[0] + (1) cpd23254[0]	-1:cpd00004:0:0:"NADH";-1:cpd00067:0:0:"H+";-1:cpd25920:0:0:"DMK-13";1:cpd00003:0:0:"NAD";1:cpd23254:0:0:"DMKH2-13"	0	(1) cpd00004[0] + (1) cpd00067[0] + (1) cpd25920[0] => (1) cpd00003[0] + (1) cpd23254[0]	(1) NADH[0] + (1) H+[0] + (1) DMK-13[0] => (1) NAD[0] + (1) DMKH2-13[0]	=	>	null	null	MetaCyc: NQOR-RXN|Name: DT-diaphorase; NAD(P)H dehydrogenase; NAD(P)H dehydrogenase (quinone); NAD(P)H menadione reductase; NAD(P)H-quinone dehydrogenase; NAD(P)H-quinone oxidoreductase; NAD(P)H2 dehydrogenase (quinone); NAD(P)H: (quinone-acceptor)oxidoreductase; NAD(P)H: menadione oxidoreductase; NAD(P)H:(quinone-acceptor) oxidoreductase; NAD(P)H:quinone oxidoreductase; NADH-menadione reductase; NQO1; QR1; dehydrogenase, reduced nicotinamide adenine dinucleotide (phosphate, quinone); diaphorase; flavoprotein NAD(P)H-quinone reductase; menadione oxidoreductase; menadione reductase; naphthoquinone reductase; p-benzoquinone reductase; phylloquinone reductase; quinone reductase; reduced NAD(P)H dehydrogenase; reduced nicotinamide-adenine dinucleotide (phosphate) dehydrogenase; viologen accepting pyridine nucleotide oxidoreductase; vitamin K reductase; vitamin-K reductase	1.6.5.2	-11.55	1.46	cpd00003;cpd00004;cpd00067;cpd23254;cpd25920	OK	0	rxn36885	GCC|EQC|EQU	Primary Database
rxn36810	NQOR-RXN.c.metaexp.CPD-12124_CPD-9724_NAD_NADH	quinone reductase	(1) cpd00004[0] + (1) cpd15995[0] <=> (1) cpd00003[0] + (1) cpd15994[0]	-1:cpd00004:0:0:"NADH";-1:cpd00067:0:0:"H+";-1:cpd15995:0:0:"Menaquinone6";1:cpd00003:0:0:"NAD";1:cpd15994:0:0:"Menaquinol6"	0	(1) cpd00004[0] + (1) cpd00067[0] + (1) cpd15995[0] => (1) cpd00003[0] + (1) cpd15994[0]	(1) NADH[0] + (1) H+[0] + (1) Menaquinone6[0] => (1) NAD[0] + (1) Menaquinol6[0]	=	>	null	null	MetaCyc: NQOR-RXN|Name: DT-diaphorase; NAD(P)H dehydrogenase; NAD(P)H dehydrogenase (quinone); NAD(P)H menadione reductase; NAD(P)H-quinone dehydrogenase; NAD(P)H-quinone oxidoreductase; NAD(P)H2 dehydrogenase (quinone); NAD(P)H: (quinone-acceptor)oxidoreductase; NAD(P)H: menadione oxidoreductase; NAD(P)H:(quinone-acceptor) oxidoreductase; NAD(P)H:quinone oxidoreductase; NADH-menadione reductase; NQO1; QR1; dehydrogenase, reduced nicotinamide adenine dinucleotide (phosphate, quinone); diaphorase; flavoprotein NAD(P)H-quinone reductase; menadione oxidoreductase; menadione reductase; naphthoquinone reductase; p-benzoquinone reductase; phylloquinone reductase; quinone reductase; reduced NAD(P)H dehydrogenase; reduced nicotinamide-adenine dinucleotide (phosphate) dehydrogenase; viologen accepting pyridine nucleotide oxidoreductase; vitamin K reductase; vitamin-K reductase	1.6.5.2	-5.98	1.16	cpd00003;cpd00004;cpd00067;cpd15994;cpd15995	OK	0	rxn36887	GCC|EQC|EQU	Primary Database
rxn36811	NQOR-RXN.c.metaexp.CPD-12125_CPD-9718_NADP_NADPH	quinone reductase	(1) cpd00005[0] + (1) cpd11606[0] <=> (1) cpd00006[0] + (1) cpd23255[0]	-1:cpd00005:0:0:"NADPH";-1:cpd00067:0:0:"H+";-1:cpd11606:0:0:"Menaquinone 7";1:cpd00006:0:0:"NADP";1:cpd23255:0:0:"MKH2-7"	0	(1) cpd00005[0] + (1) cpd00067[0] + (1) cpd11606[0] => (1) cpd00006[0] + (1) cpd23255[0]	(1) NADPH[0] + (1) H+[0] + (1) Menaquinone 7[0] => (1) NADP[0] + (1) MKH2-7[0]	=	>	null	null	CornCyc: NQOR-RXN|MetaCyc: NQOR-RXN|Name: DT-diaphorase; NAD(P)H dehydrogenase; NAD(P)H dehydrogenase (quinone); NAD(P)H menadione reductase; NAD(P)H-quinone dehydrogenase; NAD(P)H-quinone oxidoreductase; NAD(P)H2 dehydrogenase (quinone); NAD(P)H: (quinone-acceptor)oxidoreductase; NAD(P)H: menadione oxidoreductase; NAD(P)H:(quinone-acceptor) oxidoreductase; NAD(P)H:quinone oxidoreductase; NADH-menadione reductase; NQO1; QR1; dehydrogenase, reduced nicotinamide adenine dinucleotide (phosphate, quinone); diaphorase; flavoprotein NAD(P)H-quinone reductase; menadione oxidoreductase; menadione reductase; naphthoquinone reductase; p-benzoquinone reductase; phylloquinone reductase; quinone reductase; reduced NAD(P)H dehydrogenase; reduced nicotinamide-adenine dinucleotide (phosphate) dehydrogenase; viologen accepting pyridine nucleotide oxidoreductase; vitamin K reductase; vitamin-K reductase	1.6.5.2	-5.98	1.16	cpd00005;cpd00006;cpd00067;cpd11606;cpd23255	OK	0	rxn36888	GCC|EQC|EQU	Primary Database
rxn36812	NQOR-RXN.c.metaexp.CPD-12126_CPD-9720_NADP_NADPH	quinone reductase	(1) cpd00005[0] + (1) cpd25794[0] <=> (1) cpd00006[0] + (1) cpd23256[0]	-1:cpd00005:0:0:"NADPH";-1:cpd00067:0:0:"H+";-1:cpd25794:0:0:"MK-9";1:cpd00006:0:0:"NADP";1:cpd23256:0:0:"MKH2-9"	0	(1) cpd00005[0] + (1) cpd00067[0] + (1) cpd25794[0] => (1) cpd00006[0] + (1) cpd23256[0]	(1) NADPH[0] + (1) H+[0] + (1) MK-9[0] => (1) NADP[0] + (1) MKH2-9[0]	=	>	null	null	MetaCyc: NQOR-RXN|Name: DT-diaphorase; NAD(P)H dehydrogenase; NAD(P)H dehydrogenase (quinone); NAD(P)H menadione reductase; NAD(P)H-quinone dehydrogenase; NAD(P)H-quinone oxidoreductase; NAD(P)H2 dehydrogenase (quinone); NAD(P)H: (quinone-acceptor)oxidoreductase; NAD(P)H: menadione oxidoreductase; NAD(P)H:(quinone-acceptor) oxidoreductase; NAD(P)H:quinone oxidoreductase; NADH-menadione reductase; NQO1; QR1; dehydrogenase, reduced nicotinamide adenine dinucleotide (phosphate, quinone); diaphorase; flavoprotein NAD(P)H-quinone reductase; menadione oxidoreductase; menadione reductase; naphthoquinone reductase; p-benzoquinone reductase; phylloquinone reductase; quinone reductase; reduced NAD(P)H dehydrogenase; reduced nicotinamide-adenine dinucleotide (phosphate) dehydrogenase; viologen accepting pyridine nucleotide oxidoreductase; vitamin K reductase; vitamin-K reductase	1.6.5.2	-5.98	1.16	cpd00005;cpd00006;cpd00067;cpd23256;cpd25794	OK	0	rxn36890	GCC|EQC|EQU	Primary Database
rxn36813	NQOR-RXN.c.metaexp.CPD-12126_CPD-9720_NAD_NADH	quinone reductase	(1) cpd00004[0] + (1) cpd25794[0] <=> (1) cpd00003[0] + (1) cpd23256[0]	-1:cpd00004:0:0:"NADH";-1:cpd00067:0:0:"H+";-1:cpd25794:0:0:"MK-9";1:cpd00003:0:0:"NAD";1:cpd23256:0:0:"MKH2-9"	0	(1) cpd00004[0] + (1) cpd00067[0] + (1) cpd25794[0] => (1) cpd00003[0] + (1) cpd23256[0]	(1) NADH[0] + (1) H+[0] + (1) MK-9[0] => (1) NAD[0] + (1) MKH2-9[0]	=	>	null	null	MetaCyc: NQOR-RXN|Name: DT-diaphorase; NAD(P)H dehydrogenase; NAD(P)H dehydrogenase (quinone); NAD(P)H menadione reductase; NAD(P)H-quinone dehydrogenase; NAD(P)H-quinone oxidoreductase; NAD(P)H2 dehydrogenase (quinone); NAD(P)H: (quinone-acceptor)oxidoreductase; NAD(P)H: menadione oxidoreductase; NAD(P)H:(quinone-acceptor) oxidoreductase; NAD(P)H:quinone oxidoreductase; NADH-menadione reductase; NQO1; QR1; dehydrogenase, reduced nicotinamide adenine dinucleotide (phosphate, quinone); diaphorase; flavoprotein NAD(P)H-quinone reductase; menadione oxidoreductase; menadione reductase; naphthoquinone reductase; p-benzoquinone reductase; phylloquinone reductase; quinone reductase; reduced NAD(P)H dehydrogenase; reduced nicotinamide-adenine dinucleotide (phosphate) dehydrogenase; viologen accepting pyridine nucleotide oxidoreductase; vitamin K reductase; vitamin-K reductase	1.6.5.2	-5.98	1.16	cpd00003;cpd00004;cpd00067;cpd23256;cpd25794	OK	0	rxn36891	GCC|EQC|EQU	Primary Database
rxn36814	NQOR-RXN.c.metaexp.CPD-12126_CPD-9849_NADP_NADPH	quinone reductase	(1) cpd00005[0] + (1) cpd25870[0] <=> (1) cpd00006[0] + (1) cpd23256[0]	-1:cpd00005:0:0:"NADPH";-1:cpd25870:0:0:"MK-9(H2";1:cpd00006:0:0:"NADP";1:cpd00067:0:0:"H+";1:cpd23256:0:0:"MKH2-9"	0	(1) cpd00005[0] + (1) cpd25870[0] => (1) cpd00006[0] + (1) cpd00067[0] + (1) cpd23256[0]	(1) NADPH[0] + (1) MK-9(H2[0] => (1) NADP[0] + (1) H+[0] + (1) MKH2-9[0]	>	>	null	null	MetaCyc: NQOR-RXN|Name: DT-diaphorase; NAD(P)H dehydrogenase; NAD(P)H dehydrogenase (quinone); NAD(P)H menadione reductase; NAD(P)H-quinone dehydrogenase; NAD(P)H-quinone oxidoreductase; NAD(P)H2 dehydrogenase (quinone); NAD(P)H: (quinone-acceptor)oxidoreductase; NAD(P)H: menadione oxidoreductase; NAD(P)H:(quinone-acceptor) oxidoreductase; NAD(P)H:quinone oxidoreductase; NADH-menadione reductase; NQO1; QR1; dehydrogenase, reduced nicotinamide adenine dinucleotide (phosphate, quinone); diaphorase; flavoprotein NAD(P)H-quinone reductase; menadione oxidoreductase; menadione reductase; naphthoquinone reductase; p-benzoquinone reductase; phylloquinone reductase; quinone reductase; reduced NAD(P)H dehydrogenase; reduced nicotinamide-adenine dinucleotide (phosphate) dehydrogenase; viologen accepting pyridine nucleotide oxidoreductase; vitamin K reductase; vitamin-K reductase	1.6.5.2	-7.97	1.22	cpd00005;cpd00006;cpd00067;cpd23256;cpd25870	CI:2	0	rxn36892	GCC|EQC|EQU	Primary Database
rxn36815	NQOR-RXN.c.metaexp.CPD-12126_CPD-9849_NAD_NADH	quinone reductase	(1) cpd00004[0] + (1) cpd25870[0] <=> (1) cpd00003[0] + (1) cpd23256[0]	-1:cpd00004:0:0:"NADH";-1:cpd25870:0:0:"MK-9(H2";1:cpd00003:0:0:"NAD";1:cpd00067:0:0:"H+";1:cpd23256:0:0:"MKH2-9"	0	(1) cpd00004[0] + (1) cpd25870[0] => (1) cpd00003[0] + (1) cpd00067[0] + (1) cpd23256[0]	(1) NADH[0] + (1) MK-9(H2[0] => (1) NAD[0] + (1) H+[0] + (1) MKH2-9[0]	>	>	null	null	MetaCyc: NQOR-RXN|Name: DT-diaphorase; NAD(P)H dehydrogenase; NAD(P)H dehydrogenase (quinone); NAD(P)H menadione reductase; NAD(P)H-quinone dehydrogenase; NAD(P)H-quinone oxidoreductase; NAD(P)H2 dehydrogenase (quinone); NAD(P)H: (quinone-acceptor)oxidoreductase; NAD(P)H: menadione oxidoreductase; NAD(P)H:(quinone-acceptor) oxidoreductase; NAD(P)H:quinone oxidoreductase; NADH-menadione reductase; NQO1; QR1; dehydrogenase, reduced nicotinamide adenine dinucleotide (phosphate, quinone); diaphorase; flavoprotein NAD(P)H-quinone reductase; menadione oxidoreductase; menadione reductase; naphthoquinone reductase; p-benzoquinone reductase; phylloquinone reductase; quinone reductase; reduced NAD(P)H dehydrogenase; reduced nicotinamide-adenine dinucleotide (phosphate) dehydrogenase; viologen accepting pyridine nucleotide oxidoreductase; vitamin K reductase; vitamin-K reductase	1.6.5.2	-7.97	1.22	cpd00003;cpd00004;cpd00067;cpd23256;cpd25870	CI:2	0	rxn36893	GCC|EQC|EQU	Primary Database
rxn36816	NQOR-RXN.c.metaexp.CPD-12127_CPD-9719_NADP_NADPH	quinone reductase	(1) cpd00005[0] + (1) cpd25793[0] <=> (1) cpd00006[0] + (1) cpd23257[0]	-1:cpd00005:0:0:"NADPH";-1:cpd00067:0:0:"H+";-1:cpd25793:0:0:"MK-10";1:cpd00006:0:0:"NADP";1:cpd23257:0:0:"MKH2-10"	0	(1) cpd00005[0] + (1) cpd00067[0] + (1) cpd25793[0] => (1) cpd00006[0] + (1) cpd23257[0]	(1) NADPH[0] + (1) H+[0] + (1) MK-10[0] => (1) NADP[0] + (1) MKH2-10[0]	=	>	null	null	MetaCyc: NQOR-RXN|Name: DT-diaphorase; NAD(P)H dehydrogenase; NAD(P)H dehydrogenase (quinone); NAD(P)H menadione reductase; NAD(P)H-quinone dehydrogenase; NAD(P)H-quinone oxidoreductase; NAD(P)H2 dehydrogenase (quinone); NAD(P)H: (quinone-acceptor)oxidoreductase; NAD(P)H: menadione oxidoreductase; NAD(P)H:(quinone-acceptor) oxidoreductase; NAD(P)H:quinone oxidoreductase; NADH-menadione reductase; NQO1; QR1; dehydrogenase, reduced nicotinamide adenine dinucleotide (phosphate, quinone); diaphorase; flavoprotein NAD(P)H-quinone reductase; menadione oxidoreductase; menadione reductase; naphthoquinone reductase; p-benzoquinone reductase; phylloquinone reductase; quinone reductase; reduced NAD(P)H dehydrogenase; reduced nicotinamide-adenine dinucleotide (phosphate) dehydrogenase; viologen accepting pyridine nucleotide oxidoreductase; vitamin K reductase; vitamin-K reductase	1.6.5.2	-5.98	1.16	cpd00005;cpd00006;cpd00067;cpd23257;cpd25793	OK	0	rxn36894	GCC|EQC|EQU	Primary Database
rxn36817	NQOR-RXN.c.metaexp.CPD-12127_CPD-9719_NAD_NADH	quinone reductase	(1) cpd00004[0] + (1) cpd25793[0] <=> (1) cpd00003[0] + (1) cpd23257[0]	-1:cpd00004:0:0:"NADH";-1:cpd00067:0:0:"H+";-1:cpd25793:0:0:"MK-10";1:cpd00003:0:0:"NAD";1:cpd23257:0:0:"MKH2-10"	0	(1) cpd00004[0] + (1) cpd00067[0] + (1) cpd25793[0] => (1) cpd00003[0] + (1) cpd23257[0]	(1) NADH[0] + (1) H+[0] + (1) MK-10[0] => (1) NAD[0] + (1) MKH2-10[0]	=	>	null	null	MetaCyc: NQOR-RXN|Name: DT-diaphorase; NAD(P)H dehydrogenase; NAD(P)H dehydrogenase (quinone); NAD(P)H menadione reductase; NAD(P)H-quinone dehydrogenase; NAD(P)H-quinone oxidoreductase; NAD(P)H2 dehydrogenase (quinone); NAD(P)H: (quinone-acceptor)oxidoreductase; NAD(P)H: menadione oxidoreductase; NAD(P)H:(quinone-acceptor) oxidoreductase; NAD(P)H:quinone oxidoreductase; NADH-menadione reductase; NQO1; QR1; dehydrogenase, reduced nicotinamide adenine dinucleotide (phosphate, quinone); diaphorase; flavoprotein NAD(P)H-quinone reductase; menadione oxidoreductase; menadione reductase; naphthoquinone reductase; p-benzoquinone reductase; phylloquinone reductase; quinone reductase; reduced NAD(P)H dehydrogenase; reduced nicotinamide-adenine dinucleotide (phosphate) dehydrogenase; viologen accepting pyridine nucleotide oxidoreductase; vitamin K reductase; vitamin-K reductase	1.6.5.2	-5.98	1.16	cpd00003;cpd00004;cpd00067;cpd23257;cpd25793	OK	0	rxn36895	GCC|EQC|EQU	Primary Database
rxn36818	NQOR-RXN.c.metaexp.CPD-12128_CPD-9723_NADP_NADPH	quinone reductase	(1) cpd00005[0] + (1) cpd25797[0] <=> (1) cpd00006[0] + (1) cpd23258[0]	-1:cpd00005:0:0:"NADPH";-1:cpd00067:0:0:"H+";-1:cpd25797:0:0:"MK-11";1:cpd00006:0:0:"NADP";1:cpd23258:0:0:"MKH2-11"	0	(1) cpd00005[0] + (1) cpd00067[0] + (1) cpd25797[0] => (1) cpd00006[0] + (1) cpd23258[0]	(1) NADPH[0] + (1) H+[0] + (1) MK-11[0] => (1) NADP[0] + (1) MKH2-11[0]	=	>	null	null	MetaCyc: NQOR-RXN|Name: DT-diaphorase; NAD(P)H dehydrogenase; NAD(P)H dehydrogenase (quinone); NAD(P)H menadione reductase; NAD(P)H-quinone dehydrogenase; NAD(P)H-quinone oxidoreductase; NAD(P)H2 dehydrogenase (quinone); NAD(P)H: (quinone-acceptor)oxidoreductase; NAD(P)H: menadione oxidoreductase; NAD(P)H:(quinone-acceptor) oxidoreductase; NAD(P)H:quinone oxidoreductase; NADH-menadione reductase; NQO1; QR1; dehydrogenase, reduced nicotinamide adenine dinucleotide (phosphate, quinone); diaphorase; flavoprotein NAD(P)H-quinone reductase; menadione oxidoreductase; menadione reductase; naphthoquinone reductase; p-benzoquinone reductase; phylloquinone reductase; quinone reductase; reduced NAD(P)H dehydrogenase; reduced nicotinamide-adenine dinucleotide (phosphate) dehydrogenase; viologen accepting pyridine nucleotide oxidoreductase; vitamin K reductase; vitamin-K reductase	1.6.5.2	-5.98	1.16	cpd00005;cpd00006;cpd00067;cpd23258;cpd25797	OK	0	rxn36896	GCC|EQC|EQU	Primary Database
rxn36819	NQOR-RXN.c.metaexp.CPD-12128_CPD-9723_NAD_NADH	quinone reductase	(1) cpd00004[0] + (1) cpd25797[0] <=> (1) cpd00003[0] + (1) cpd23258[0]	-1:cpd00004:0:0:"NADH";-1:cpd00067:0:0:"H+";-1:cpd25797:0:0:"MK-11";1:cpd00003:0:0:"NAD";1:cpd23258:0:0:"MKH2-11"	0	(1) cpd00004[0] + (1) cpd00067[0] + (1) cpd25797[0] => (1) cpd00003[0] + (1) cpd23258[0]	(1) NADH[0] + (1) H+[0] + (1) MK-11[0] => (1) NAD[0] + (1) MKH2-11[0]	=	>	null	null	MetaCyc: NQOR-RXN|Name: DT-diaphorase; NAD(P)H dehydrogenase; NAD(P)H dehydrogenase (quinone); NAD(P)H menadione reductase; NAD(P)H-quinone dehydrogenase; NAD(P)H-quinone oxidoreductase; NAD(P)H2 dehydrogenase (quinone); NAD(P)H: (quinone-acceptor)oxidoreductase; NAD(P)H: menadione oxidoreductase; NAD(P)H:(quinone-acceptor) oxidoreductase; NAD(P)H:quinone oxidoreductase; NADH-menadione reductase; NQO1; QR1; dehydrogenase, reduced nicotinamide adenine dinucleotide (phosphate, quinone); diaphorase; flavoprotein NAD(P)H-quinone reductase; menadione oxidoreductase; menadione reductase; naphthoquinone reductase; p-benzoquinone reductase; phylloquinone reductase; quinone reductase; reduced NAD(P)H dehydrogenase; reduced nicotinamide-adenine dinucleotide (phosphate) dehydrogenase; viologen accepting pyridine nucleotide oxidoreductase; vitamin K reductase; vitamin-K reductase	1.6.5.2	-5.98	1.16	cpd00003;cpd00004;cpd00067;cpd23258;cpd25797	OK	0	rxn36897	GCC|EQC|EQU	Primary Database
rxn36820	NQOR-RXN.c.metaexp.CPD-12129_CPD-9722_NADP_NADPH	quinone reductase	(1) cpd00005[0] + (1) cpd25796[0] <=> (1) cpd00006[0] + (1) cpd23259[0]	-1:cpd00005:0:0:"NADPH";-1:cpd00067:0:0:"H+";-1:cpd25796:0:0:"MK-12";1:cpd00006:0:0:"NADP";1:cpd23259:0:0:"MKH2-12"	0	(1) cpd00005[0] + (1) cpd00067[0] + (1) cpd25796[0] => (1) cpd00006[0] + (1) cpd23259[0]	(1) NADPH[0] + (1) H+[0] + (1) MK-12[0] => (1) NADP[0] + (1) MKH2-12[0]	=	>	null	null	MetaCyc: NQOR-RXN|Name: DT-diaphorase; NAD(P)H dehydrogenase; NAD(P)H dehydrogenase (quinone); NAD(P)H menadione reductase; NAD(P)H-quinone dehydrogenase; NAD(P)H-quinone oxidoreductase; NAD(P)H2 dehydrogenase (quinone); NAD(P)H: (quinone-acceptor)oxidoreductase; NAD(P)H: menadione oxidoreductase; NAD(P)H:(quinone-acceptor) oxidoreductase; NAD(P)H:quinone oxidoreductase; NADH-menadione reductase; NQO1; QR1; dehydrogenase, reduced nicotinamide adenine dinucleotide (phosphate, quinone); diaphorase; flavoprotein NAD(P)H-quinone reductase; menadione oxidoreductase; menadione reductase; naphthoquinone reductase; p-benzoquinone reductase; phylloquinone reductase; quinone reductase; reduced NAD(P)H dehydrogenase; reduced nicotinamide-adenine dinucleotide (phosphate) dehydrogenase; viologen accepting pyridine nucleotide oxidoreductase; vitamin K reductase; vitamin-K reductase	1.6.5.2	-5.98	1.16	cpd00005;cpd00006;cpd00067;cpd23259;cpd25796	OK	0	rxn36898	GCC|EQC|EQU	Primary Database
rxn36821	NQOR-RXN.c.metaexp.CPD-12129_CPD-9722_NAD_NADH	quinone reductase	(1) cpd00004[0] + (1) cpd25796[0] <=> (1) cpd00003[0] + (1) cpd23259[0]	-1:cpd00004:0:0:"NADH";-1:cpd00067:0:0:"H+";-1:cpd25796:0:0:"MK-12";1:cpd00003:0:0:"NAD";1:cpd23259:0:0:"MKH2-12"	0	(1) cpd00004[0] + (1) cpd00067[0] + (1) cpd25796[0] => (1) cpd00003[0] + (1) cpd23259[0]	(1) NADH[0] + (1) H+[0] + (1) MK-12[0] => (1) NAD[0] + (1) MKH2-12[0]	=	>	null	null	MetaCyc: NQOR-RXN|Name: DT-diaphorase; NAD(P)H dehydrogenase; NAD(P)H dehydrogenase (quinone); NAD(P)H menadione reductase; NAD(P)H-quinone dehydrogenase; NAD(P)H-quinone oxidoreductase; NAD(P)H2 dehydrogenase (quinone); NAD(P)H: (quinone-acceptor)oxidoreductase; NAD(P)H: menadione oxidoreductase; NAD(P)H:(quinone-acceptor) oxidoreductase; NAD(P)H:quinone oxidoreductase; NADH-menadione reductase; NQO1; QR1; dehydrogenase, reduced nicotinamide adenine dinucleotide (phosphate, quinone); diaphorase; flavoprotein NAD(P)H-quinone reductase; menadione oxidoreductase; menadione reductase; naphthoquinone reductase; p-benzoquinone reductase; phylloquinone reductase; quinone reductase; reduced NAD(P)H dehydrogenase; reduced nicotinamide-adenine dinucleotide (phosphate) dehydrogenase; viologen accepting pyridine nucleotide oxidoreductase; vitamin K reductase; vitamin-K reductase	1.6.5.2	-5.98	1.16	cpd00003;cpd00004;cpd00067;cpd23259;cpd25796	OK	0	rxn36899	GCC|EQC|EQU	Primary Database
rxn36822	NQOR-RXN.c.metaexp.CPD-12130_CPD-9721_NADP_NADPH	quinone reductase	(1) cpd00005[0] + (1) cpd25795[0] <=> (1) cpd00006[0] + (1) cpd23260[0]	-1:cpd00005:0:0:"NADPH";-1:cpd00067:0:0:"H+";-1:cpd25795:0:0:"MK-13";1:cpd00006:0:0:"NADP";1:cpd23260:0:0:"MKH2-13"	0	(1) cpd00005[0] + (1) cpd00067[0] + (1) cpd25795[0] => (1) cpd00006[0] + (1) cpd23260[0]	(1) NADPH[0] + (1) H+[0] + (1) MK-13[0] => (1) NADP[0] + (1) MKH2-13[0]	=	>	null	null	MetaCyc: NQOR-RXN|Name: DT-diaphorase; NAD(P)H dehydrogenase; NAD(P)H dehydrogenase (quinone); NAD(P)H menadione reductase; NAD(P)H-quinone dehydrogenase; NAD(P)H-quinone oxidoreductase; NAD(P)H2 dehydrogenase (quinone); NAD(P)H: (quinone-acceptor)oxidoreductase; NAD(P)H: menadione oxidoreductase; NAD(P)H:(quinone-acceptor) oxidoreductase; NAD(P)H:quinone oxidoreductase; NADH-menadione reductase; NQO1; QR1; dehydrogenase, reduced nicotinamide adenine dinucleotide (phosphate, quinone); diaphorase; flavoprotein NAD(P)H-quinone reductase; menadione oxidoreductase; menadione reductase; naphthoquinone reductase; p-benzoquinone reductase; phylloquinone reductase; quinone reductase; reduced NAD(P)H dehydrogenase; reduced nicotinamide-adenine dinucleotide (phosphate) dehydrogenase; viologen accepting pyridine nucleotide oxidoreductase; vitamin K reductase; vitamin-K reductase	1.6.5.2	-5.98	1.16	cpd00005;cpd00006;cpd00067;cpd23260;cpd25795	OK	0	rxn36900	GCC|EQC|EQU	Primary Database
rxn36823	NQOR-RXN.c.metaexp.CPD-12130_CPD-9721_NAD_NADH	quinone reductase	(1) cpd00004[0] + (1) cpd25795[0] <=> (1) cpd00003[0] + (1) cpd23260[0]	-1:cpd00004:0:0:"NADH";-1:cpd00067:0:0:"H+";-1:cpd25795:0:0:"MK-13";1:cpd00003:0:0:"NAD";1:cpd23260:0:0:"MKH2-13"	0	(1) cpd00004[0] + (1) cpd00067[0] + (1) cpd25795[0] => (1) cpd00003[0] + (1) cpd23260[0]	(1) NADH[0] + (1) H+[0] + (1) MK-13[0] => (1) NAD[0] + (1) MKH2-13[0]	=	>	null	null	MetaCyc: NQOR-RXN|Name: DT-diaphorase; NAD(P)H dehydrogenase; NAD(P)H dehydrogenase (quinone); NAD(P)H menadione reductase; NAD(P)H-quinone dehydrogenase; NAD(P)H-quinone oxidoreductase; NAD(P)H2 dehydrogenase (quinone); NAD(P)H: (quinone-acceptor)oxidoreductase; NAD(P)H: menadione oxidoreductase; NAD(P)H:(quinone-acceptor) oxidoreductase; NAD(P)H:quinone oxidoreductase; NADH-menadione reductase; NQO1; QR1; dehydrogenase, reduced nicotinamide adenine dinucleotide (phosphate, quinone); diaphorase; flavoprotein NAD(P)H-quinone reductase; menadione oxidoreductase; menadione reductase; naphthoquinone reductase; p-benzoquinone reductase; phylloquinone reductase; quinone reductase; reduced NAD(P)H dehydrogenase; reduced nicotinamide-adenine dinucleotide (phosphate) dehydrogenase; viologen accepting pyridine nucleotide oxidoreductase; vitamin K reductase; vitamin-K reductase	1.6.5.2	-5.98	1.16	cpd00003;cpd00004;cpd00067;cpd23260;cpd25795	OK	0	rxn36901	GCC|EQC|EQU	Primary Database
rxn36824	NQOR-RXN.c.metaexp.CPD-12829_NADP_NADPH_PLASTOQUINONE-9	quinone reductase	(1) cpd00005[0] + (1) cpd07274[0] <=> (1) cpd00006[0] + (1) cpd16503[0]	-1:cpd00005:0:0:"NADPH";-1:cpd00067:0:0:"H+";-1:cpd07274:0:0:"Plastoquinone A";1:cpd00006:0:0:"NADP";1:cpd16503:0:0:"Plastoquinol-9"	0	(1) cpd00005[0] + (1) cpd00067[0] + (1) cpd07274[0] => (1) cpd00006[0] + (1) cpd16503[0]	(1) NADPH[0] + (1) H+[0] + (1) Plastoquinone A[0] => (1) NADP[0] + (1) Plastoquinol-9[0]	=	>	null	MetaCyc: Energy-Metabolism (Generation of Precursor Metabolite and Energy); Hydrogen-Production (Hydrogen Production); PWY-7731 (superpathway of photosynthetic hydrogen production)	MetaCyc: NQOR-RXN; RXN-12303|PlantCyc: RXN-12303|Name: DT-diaphorase; NAD(P)H dehydrogenase; NAD(P)H dehydrogenase (quinone); NAD(P)H menadione reductase; NAD(P)H-quinone dehydrogenase; NAD(P)H-quinone oxidoreductase; NAD(P)H2 dehydrogenase (quinone); NAD(P)H: (quinone-acceptor)oxidoreductase; NAD(P)H: menadione oxidoreductase; NAD(P)H:(quinone-acceptor) oxidoreductase; NAD(P)H:quinone oxidoreductase; NADH-menadione reductase; NQO1; QR1; dehydrogenase, reduced nicotinamide adenine dinucleotide (phosphate, quinone); diaphorase; flavoprotein NAD(P)H-quinone reductase; menadione oxidoreductase; menadione reductase; naphthoquinone reductase; p-benzoquinone reductase; phylloquinone reductase; quinone reductase; reduced NAD(P)H dehydrogenase; reduced nicotinamide-adenine dinucleotide (phosphate) dehydrogenase; viologen accepting pyridine nucleotide oxidoreductase; vitamin K reductase; vitamin-K reductase	1.6.5.2	-2.4	1.36	cpd00005;cpd00006;cpd00067;cpd07274;cpd16503	OK	0	rxn36902	GCC|EQC|EQU	Primary Database
rxn36825	NQOR-RXN.c.metaexp.CPD-12829_NAD_NADH_PLASTOQUINONE-9	quinone reductase	(1) cpd00004[0] + (1) cpd07274[0] <=> (1) cpd00003[0] + (1) cpd16503[0]	-1:cpd00004:0:0:"NADH";-1:cpd00067:0:0:"H+";-1:cpd07274:0:0:"Plastoquinone A";1:cpd00003:0:0:"NAD";1:cpd16503:0:0:"Plastoquinol-9"	0	(1) cpd00004[0] + (1) cpd00067[0] + (1) cpd07274[0] => (1) cpd00003[0] + (1) cpd16503[0]	(1) NADH[0] + (1) H+[0] + (1) Plastoquinone A[0] => (1) NAD[0] + (1) Plastoquinol-9[0]	=	>	null	MetaCyc: Energy-Metabolism (Generation of Precursor Metabolite and Energy); Hydrogen-Production (Hydrogen Production); PWY-7731 (superpathway of photosynthetic hydrogen production)	MetaCyc: NQOR-RXN; RXN-12303|PlantCyc: RXN-12303|Name: DT-diaphorase; NAD(P)H dehydrogenase; NAD(P)H dehydrogenase (quinone); NAD(P)H menadione reductase; NAD(P)H-quinone dehydrogenase; NAD(P)H-quinone oxidoreductase; NAD(P)H2 dehydrogenase (quinone); NAD(P)H: (quinone-acceptor)oxidoreductase; NAD(P)H: menadione oxidoreductase; NAD(P)H:(quinone-acceptor) oxidoreductase; NAD(P)H:quinone oxidoreductase; NADH-menadione reductase; NQO1; QR1; dehydrogenase, reduced nicotinamide adenine dinucleotide (phosphate, quinone); diaphorase; flavoprotein NAD(P)H-quinone reductase; menadione oxidoreductase; menadione reductase; naphthoquinone reductase; p-benzoquinone reductase; phylloquinone reductase; quinone reductase; reduced NAD(P)H dehydrogenase; reduced nicotinamide-adenine dinucleotide (phosphate) dehydrogenase; viologen accepting pyridine nucleotide oxidoreductase; vitamin K reductase; vitamin-K reductase	1.6.5.2	-2.4	1.36	cpd00003;cpd00004;cpd00067;cpd07274;cpd16503	OK	0	rxn36903	GCC|EQC|EQU	Primary Database
rxn36826	NQOR-RXN.c.metaexp.CPD-12830_CPD-6947_NADP_NADPH	quinone reductase	(1) cpd00005[0] + (1) cpd09410[0] <=> (1) cpd00006[0] + (1) cpd23602[0]	-1:cpd00005:0:0:"NADPH";-1:cpd00067:0:0:"H+";-1:cpd09410:0:0:"Demethylphylloquinone";1:cpd00006:0:0:"NADP";1:cpd23602:0:0:"3-phytyl-1,4-naphtoquinol"	0	(1) cpd00005[0] + (1) cpd00067[0] + (1) cpd09410[0] <= (1) cpd00006[0] + (1) cpd23602[0]	(1) NADPH[0] + (1) H+[0] + (1) Demethylphylloquinone[0] <= (1) NADP[0] + (1) 3-phytyl-1,4-naphtoquinol[0]	=	<	null	MetaCyc: Cofactor-Biosynthesis (Cofactor, Prosthetic Group, Electron Carrier, and Vitamin Biosynthesis); PWY-5027 (phylloquinol biosynthesis); PWY-5863 (superpathway of phylloquinol biosynthesis); Phylloquinone-Biosynthesis (Phylloquinol Biosynthesis); Quinone-Biosynthesis (Quinol and Quinone Biosynthesis); Vitamin-Biosynthesis (Vitamin Biosynthesis)	MetaCyc: NQOR-RXN; RXN-17007|Name: DT-diaphorase; NAD(P)H dehydrogenase; NAD(P)H dehydrogenase (quinone); NAD(P)H menadione reductase; NAD(P)H-quinone dehydrogenase; NAD(P)H-quinone oxidoreductase; NAD(P)H2 dehydrogenase (quinone); NAD(P)H: (quinone-acceptor)oxidoreductase; NAD(P)H: menadione oxidoreductase; NAD(P)H:(quinone-acceptor) oxidoreductase; NAD(P)H:quinone oxidoreductase; NADH-menadione reductase; NQO1; QR1; dehydrogenase, reduced nicotinamide adenine dinucleotide (phosphate, quinone); diaphorase; flavoprotein NAD(P)H-quinone reductase; menadione oxidoreductase; menadione reductase; naphthoquinone reductase; p-benzoquinone reductase; phylloquinone reductase; quinone reductase; reduced NAD(P)H dehydrogenase; reduced nicotinamide-adenine dinucleotide (phosphate) dehydrogenase; viologen accepting pyridine nucleotide oxidoreductase; vitamin K reductase; vitamin-K reductase	1.6.5.12|1.6.5.2	-11.56	1.46	cpd00005;cpd00006;cpd00067;cpd09410;cpd23602	OK	0	rxn36904	GCC|HB|EQC|EQU	Primary Database
rxn36827	NQOR-RXN.c.metaexp.CPD-12830_CPD-6947_NAD_NADH	quinone reductase	(1) cpd00004[0] + (1) cpd09410[0] <=> (1) cpd00003[0] + (1) cpd23602[0]	-1:cpd00004:0:0:"NADH";-1:cpd00067:0:0:"H+";-1:cpd09410:0:0:"Demethylphylloquinone";1:cpd00003:0:0:"NAD";1:cpd23602:0:0:"3-phytyl-1,4-naphtoquinol"	0	(1) cpd00004[0] + (1) cpd00067[0] + (1) cpd09410[0] <= (1) cpd00003[0] + (1) cpd23602[0]	(1) NADH[0] + (1) H+[0] + (1) Demethylphylloquinone[0] <= (1) NAD[0] + (1) 3-phytyl-1,4-naphtoquinol[0]	=	<	null	null	MetaCyc: NQOR-RXN|Name: DT-diaphorase; NAD(P)H dehydrogenase; NAD(P)H dehydrogenase (quinone); NAD(P)H menadione reductase; NAD(P)H-quinone dehydrogenase; NAD(P)H-quinone oxidoreductase; NAD(P)H2 dehydrogenase (quinone); NAD(P)H: (quinone-acceptor)oxidoreductase; NAD(P)H: menadione oxidoreductase; NAD(P)H:(quinone-acceptor) oxidoreductase; NAD(P)H:quinone oxidoreductase; NADH-menadione reductase; NQO1; QR1; dehydrogenase, reduced nicotinamide adenine dinucleotide (phosphate, quinone); diaphorase; flavoprotein NAD(P)H-quinone reductase; menadione oxidoreductase; menadione reductase; naphthoquinone reductase; p-benzoquinone reductase; phylloquinone reductase; quinone reductase; reduced NAD(P)H dehydrogenase; reduced nicotinamide-adenine dinucleotide (phosphate) dehydrogenase; viologen accepting pyridine nucleotide oxidoreductase; vitamin K reductase; vitamin-K reductase	1.6.5.2	-11.55	1.46	cpd00003;cpd00004;cpd00067;cpd09410;cpd23602	OK	0	rxn36905	GCC|HB|EQC|EQU	Primary Database
rxn36828	NQOR-RXN.c.metaexp.CPD-7248_CPD-7249_NADP_NADPH	quinone reductase	(1) cpd00005[0] + (1) cpd11178[0] <=> (1) cpd00006[0] + (1) cpd11179[0]	-1:cpd00005:0:0:"NADPH";-1:cpd00067:0:0:"H+";-1:cpd11178:0:0:"Decylubiquinone";1:cpd00006:0:0:"NADP";1:cpd11179:0:0:"Decylubiquinol"	0	(1) cpd00005[0] + (1) cpd00067[0] + (1) cpd11178[0] => (1) cpd00006[0] + (1) cpd11179[0]	(1) NADPH[0] + (1) H+[0] + (1) Decylubiquinone[0] => (1) NADP[0] + (1) Decylubiquinol[0]	>	>	null	null	MetaCyc: NQOR-RXN|Name: DT-diaphorase; NAD(P)H dehydrogenase; NAD(P)H dehydrogenase (quinone); NAD(P)H menadione reductase; NAD(P)H-quinone dehydrogenase; NAD(P)H-quinone oxidoreductase; NAD(P)H2 dehydrogenase (quinone); NAD(P)H: (quinone-acceptor)oxidoreductase; NAD(P)H: menadione oxidoreductase; NAD(P)H:(quinone-acceptor) oxidoreductase; NAD(P)H:quinone oxidoreductase; NADH-menadione reductase; NQO1; QR1; dehydrogenase, reduced nicotinamide adenine dinucleotide (phosphate, quinone); diaphorase; flavoprotein NAD(P)H-quinone reductase; menadione oxidoreductase; menadione reductase; naphthoquinone reductase; p-benzoquinone reductase; phylloquinone reductase; quinone reductase; reduced NAD(P)H dehydrogenase; reduced nicotinamide-adenine dinucleotide (phosphate) dehydrogenase; viologen accepting pyridine nucleotide oxidoreductase; vitamin K reductase; vitamin-K reductase	1.6.5.2	-31.87	1.48	cpd00005;cpd00006;cpd00067;cpd11178;cpd11179	OK	0	rxn36906	GCC|EQC|EQU	Primary Database
rxn36829	NQOR-RXN.c.metaexp.CPD-7248_CPD-7249_NAD_NADH	quinone reductase	(1) cpd00004[0] + (1) cpd11178[0] <=> (1) cpd00003[0] + (1) cpd11179[0]	-1:cpd00004:0:0:"NADH";-1:cpd00067:0:0:"H+";-1:cpd11178:0:0:"Decylubiquinone";1:cpd00003:0:0:"NAD";1:cpd11179:0:0:"Decylubiquinol"	0	(1) cpd00004[0] + (1) cpd00067[0] + (1) cpd11178[0] => (1) cpd00003[0] + (1) cpd11179[0]	(1) NADH[0] + (1) H+[0] + (1) Decylubiquinone[0] => (1) NAD[0] + (1) Decylubiquinol[0]	>	>	null	null	MetaCyc: NQOR-RXN|Name: DT-diaphorase; NAD(P)H dehydrogenase; NAD(P)H dehydrogenase (quinone); NAD(P)H menadione reductase; NAD(P)H-quinone dehydrogenase; NAD(P)H-quinone oxidoreductase; NAD(P)H2 dehydrogenase (quinone); NAD(P)H: (quinone-acceptor)oxidoreductase; NAD(P)H: menadione oxidoreductase; NAD(P)H:(quinone-acceptor) oxidoreductase; NAD(P)H:quinone oxidoreductase; NADH-menadione reductase; NQO1; QR1; dehydrogenase, reduced nicotinamide adenine dinucleotide (phosphate, quinone); diaphorase; flavoprotein NAD(P)H-quinone reductase; menadione oxidoreductase; menadione reductase; naphthoquinone reductase; p-benzoquinone reductase; phylloquinone reductase; quinone reductase; reduced NAD(P)H dehydrogenase; reduced nicotinamide-adenine dinucleotide (phosphate) dehydrogenase; viologen accepting pyridine nucleotide oxidoreductase; vitamin K reductase; vitamin-K reductase	1.6.5.2	-31.87	1.48	cpd00003;cpd00004;cpd00067;cpd11178;cpd11179	OK	0	rxn36907	GCC|EQC|EQU	Primary Database
rxn36830	NQOR-RXN.c.metaexp.CPD-7248_NADP_NADPH_QH2	quinone reductase	(1) cpd00005[0] + (1) cpd11178[0] <=> (1) cpd00006[0] + (1) cpd28015[0]	-1:cpd00005:0:0:"NADPH";-1:cpd11178:0:0:"Decylubiquinone";1:cpd00006:0:0:"NADP";3:cpd00067:0:0:"H+";1:cpd28015:0:0:"ubiquinol-2"	0	(1) cpd00005[0] + (1) cpd11178[0] => (1) cpd00006[0] + (3) cpd00067[0] + (1) cpd28015[0]	(1) NADPH[0] + (1) Decylubiquinone[0] => (1) NADP[0] + (3) H+[0] + (1) ubiquinol-2[0]	>	>	null	null	MetaCyc: NQOR-RXN|Name: DT-diaphorase; NAD(P)H dehydrogenase; NAD(P)H dehydrogenase (quinone); NAD(P)H menadione reductase; NAD(P)H-quinone dehydrogenase; NAD(P)H-quinone oxidoreductase; NAD(P)H2 dehydrogenase (quinone); NAD(P)H: (quinone-acceptor)oxidoreductase; NAD(P)H: menadione oxidoreductase; NAD(P)H:(quinone-acceptor) oxidoreductase; NAD(P)H:quinone oxidoreductase; NADH-menadione reductase; NQO1; QR1; dehydrogenase, reduced nicotinamide adenine dinucleotide (phosphate, quinone); diaphorase; flavoprotein NAD(P)H-quinone reductase; menadione oxidoreductase; menadione reductase; naphthoquinone reductase; p-benzoquinone reductase; phylloquinone reductase; quinone reductase; reduced NAD(P)H dehydrogenase; reduced nicotinamide-adenine dinucleotide (phosphate) dehydrogenase; viologen accepting pyridine nucleotide oxidoreductase; vitamin K reductase; vitamin-K reductase	1.6.5.2	-34.79	1.77	cpd00005;cpd00006;cpd00067;cpd11178;cpd28015	CI:4	0	rxn36908	GCC|EQC|EQU	Primary Database
rxn36831	NQOR-RXN.c.metaexp.CPD-7248_NAD_NADH_QH2	quinone reductase	(1) cpd00004[0] + (1) cpd11178[0] <=> (1) cpd00003[0] + (1) cpd28015[0]	-1:cpd00004:0:0:"NADH";-1:cpd11178:0:0:"Decylubiquinone";1:cpd00003:0:0:"NAD";3:cpd00067:0:0:"H+";1:cpd28015:0:0:"ubiquinol-2"	0	(1) cpd00004[0] + (1) cpd11178[0] => (1) cpd00003[0] + (3) cpd00067[0] + (1) cpd28015[0]	(1) NADH[0] + (1) Decylubiquinone[0] => (1) NAD[0] + (3) H+[0] + (1) ubiquinol-2[0]	>	>	null	null	MetaCyc: NQOR-RXN|Name: DT-diaphorase; NAD(P)H dehydrogenase; NAD(P)H dehydrogenase (quinone); NAD(P)H menadione reductase; NAD(P)H-quinone dehydrogenase; NAD(P)H-quinone oxidoreductase; NAD(P)H2 dehydrogenase (quinone); NAD(P)H: (quinone-acceptor)oxidoreductase; NAD(P)H: menadione oxidoreductase; NAD(P)H:(quinone-acceptor) oxidoreductase; NAD(P)H:quinone oxidoreductase; NADH-menadione reductase; NQO1; QR1; dehydrogenase, reduced nicotinamide adenine dinucleotide (phosphate, quinone); diaphorase; flavoprotein NAD(P)H-quinone reductase; menadione oxidoreductase; menadione reductase; naphthoquinone reductase; p-benzoquinone reductase; phylloquinone reductase; quinone reductase; reduced NAD(P)H dehydrogenase; reduced nicotinamide-adenine dinucleotide (phosphate) dehydrogenase; viologen accepting pyridine nucleotide oxidoreductase; vitamin K reductase; vitamin-K reductase	1.6.5.2	-34.79	1.76	cpd00003;cpd00004;cpd00067;cpd11178;cpd28015	CI:4	0	rxn36909	GCC|EQC|EQU	Primary Database
rxn36832	NQOR-RXN.c.metaexp.CPD-7249_NADP_NADPH_UBIQUINONE-2	quinone reductase	(1) cpd00005[0] + (1) cpd28290[0] <=> (1) cpd00006[0] + (1) cpd11179[0]	-1:cpd00005:0:0:"NADPH";-5:cpd00067:0:0:"H+";-1:cpd28290:0:0:"ubiquinone-2";1:cpd00006:0:0:"NADP";1:cpd11179:0:0:"Decylubiquinol"	0	(1) cpd00005[0] + (5) cpd00067[0] + (1) cpd28290[0] => (1) cpd00006[0] + (1) cpd11179[0]	(1) NADPH[0] + (5) H+[0] + (1) ubiquinone-2[0] => (1) NADP[0] + (1) Decylubiquinol[0]	=	>	null	null	MetaCyc: NQOR-RXN|Name: DT-diaphorase; NAD(P)H dehydrogenase; NAD(P)H dehydrogenase (quinone); NAD(P)H menadione reductase; NAD(P)H-quinone dehydrogenase; NAD(P)H-quinone oxidoreductase; NAD(P)H2 dehydrogenase (quinone); NAD(P)H: (quinone-acceptor)oxidoreductase; NAD(P)H: menadione oxidoreductase; NAD(P)H:(quinone-acceptor) oxidoreductase; NAD(P)H:quinone oxidoreductase; NADH-menadione reductase; NQO1; QR1; dehydrogenase, reduced nicotinamide adenine dinucleotide (phosphate, quinone); diaphorase; flavoprotein NAD(P)H-quinone reductase; menadione oxidoreductase; menadione reductase; naphthoquinone reductase; p-benzoquinone reductase; phylloquinone reductase; quinone reductase; reduced NAD(P)H dehydrogenase; reduced nicotinamide-adenine dinucleotide (phosphate) dehydrogenase; viologen accepting pyridine nucleotide oxidoreductase; vitamin K reductase; vitamin-K reductase	1.6.5.2	-28.96	1.78	cpd00005;cpd00006;cpd00067;cpd11179;cpd28290	CI:-4	0	rxn36910	GCC|EQC|EQU	Primary Database
rxn36833	NQOR-RXN.c.metaexp.CPD-7249_NAD_NADH_UBIQUINONE-2	quinone reductase	(1) cpd00004[0] + (1) cpd28290[0] <=> (1) cpd00003[0] + (1) cpd11179[0]	-1:cpd00004:0:0:"NADH";-5:cpd00067:0:0:"H+";-1:cpd28290:0:0:"ubiquinone-2";1:cpd00003:0:0:"NAD";1:cpd11179:0:0:"Decylubiquinol"	0	(1) cpd00004[0] + (5) cpd00067[0] + (1) cpd28290[0] => (1) cpd00003[0] + (1) cpd11179[0]	(1) NADH[0] + (5) H+[0] + (1) ubiquinone-2[0] => (1) NAD[0] + (1) Decylubiquinol[0]	=	>	null	null	MetaCyc: NQOR-RXN|Name: DT-diaphorase; NAD(P)H dehydrogenase; NAD(P)H dehydrogenase (quinone); NAD(P)H menadione reductase; NAD(P)H-quinone dehydrogenase; NAD(P)H-quinone oxidoreductase; NAD(P)H2 dehydrogenase (quinone); NAD(P)H: (quinone-acceptor)oxidoreductase; NAD(P)H: menadione oxidoreductase; NAD(P)H:(quinone-acceptor) oxidoreductase; NAD(P)H:quinone oxidoreductase; NADH-menadione reductase; NQO1; QR1; dehydrogenase, reduced nicotinamide adenine dinucleotide (phosphate, quinone); diaphorase; flavoprotein NAD(P)H-quinone reductase; menadione oxidoreductase; menadione reductase; naphthoquinone reductase; p-benzoquinone reductase; phylloquinone reductase; quinone reductase; reduced NAD(P)H dehydrogenase; reduced nicotinamide-adenine dinucleotide (phosphate) dehydrogenase; viologen accepting pyridine nucleotide oxidoreductase; vitamin K reductase; vitamin-K reductase	1.6.5.2	-28.95	1.78	cpd00003;cpd00004;cpd00067;cpd11179;cpd28290	CI:-4	0	rxn36911	GCC|EQC|EQU	Primary Database
rxn36834	NQOR-RXN.c.metaexp.CPD-9319_CPD0-1367_NADP_NADPH	quinone reductase	(1) cpd00005[0] + (1) cpd26114[0] <=> (1) cpd00006[0] + (1) cpd07679[0]	-1:cpd00005:0:0:"NADPH";-5:cpd00067:0:0:"H+";-1:cpd26114:0:0:"2-methyl-3-(3-methyl-2-butenyl)naphthoquinone";1:cpd00006:0:0:"NADP";1:cpd07679:0:0:"Geranylhy droquinone"	0	(1) cpd00005[0] + (5) cpd00067[0] + (1) cpd26114[0] <= (1) cpd00006[0] + (1) cpd07679[0]	(1) NADPH[0] + (5) H+[0] + (1) 2-methyl-3-(3-methyl-2-butenyl)naphthoquinone[0] <= (1) NADP[0] + (1) Geranylhy droquinone[0]	<	<	null	null	MetaCyc: NQOR-RXN|Name: DT-diaphorase; NAD(P)H dehydrogenase; NAD(P)H dehydrogenase (quinone); NAD(P)H menadione reductase; NAD(P)H-quinone dehydrogenase; NAD(P)H-quinone oxidoreductase; NAD(P)H2 dehydrogenase (quinone); NAD(P)H: (quinone-acceptor)oxidoreductase; NAD(P)H: menadione oxidoreductase; NAD(P)H:(quinone-acceptor) oxidoreductase; NAD(P)H:quinone oxidoreductase; NADH-menadione reductase; NQO1; QR1; dehydrogenase, reduced nicotinamide adenine dinucleotide (phosphate, quinone); diaphorase; flavoprotein NAD(P)H-quinone reductase; menadione oxidoreductase; menadione reductase; naphthoquinone reductase; p-benzoquinone reductase; phylloquinone reductase; quinone reductase; reduced NAD(P)H dehydrogenase; reduced nicotinamide-adenine dinucleotide (phosphate) dehydrogenase; viologen accepting pyridine nucleotide oxidoreductase; vitamin K reductase; vitamin-K reductase	1.6.5.2	39.01	1.8	cpd00005;cpd00006;cpd00067;cpd07679;cpd26114	CI:-4	0	rxn36912	GCC|EQC|EQU	Primary Database
rxn36835	NQOR-RXN.c.metaexp.CPD-9319_CPD0-1367_NAD_NADH	quinone reductase	(1) cpd00004[0] + (1) cpd26114[0] <=> (1) cpd00003[0] + (1) cpd07679[0]	-1:cpd00004:0:0:"NADH";-5:cpd00067:0:0:"H+";-1:cpd26114:0:0:"2-methyl-3-(3-methyl-2-butenyl)naphthoquinone";1:cpd00003:0:0:"NAD";1:cpd07679:0:0:"Geranylhy droquinone"	0	(1) cpd00004[0] + (5) cpd00067[0] + (1) cpd26114[0] <= (1) cpd00003[0] + (1) cpd07679[0]	(1) NADH[0] + (5) H+[0] + (1) 2-methyl-3-(3-methyl-2-butenyl)naphthoquinone[0] <= (1) NAD[0] + (1) Geranylhy droquinone[0]	<	<	null	null	MetaCyc: NQOR-RXN|Name: DT-diaphorase; NAD(P)H dehydrogenase; NAD(P)H dehydrogenase (quinone); NAD(P)H menadione reductase; NAD(P)H-quinone dehydrogenase; NAD(P)H-quinone oxidoreductase; NAD(P)H2 dehydrogenase (quinone); NAD(P)H: (quinone-acceptor)oxidoreductase; NAD(P)H: menadione oxidoreductase; NAD(P)H:(quinone-acceptor) oxidoreductase; NAD(P)H:quinone oxidoreductase; NADH-menadione reductase; NQO1; QR1; dehydrogenase, reduced nicotinamide adenine dinucleotide (phosphate, quinone); diaphorase; flavoprotein NAD(P)H-quinone reductase; menadione oxidoreductase; menadione reductase; naphthoquinone reductase; p-benzoquinone reductase; phylloquinone reductase; quinone reductase; reduced NAD(P)H dehydrogenase; reduced nicotinamide-adenine dinucleotide (phosphate) dehydrogenase; viologen accepting pyridine nucleotide oxidoreductase; vitamin K reductase; vitamin-K reductase	1.6.5.2	39.01	1.8	cpd00003;cpd00004;cpd00067;cpd07679;cpd26114	CI:-4	0	rxn36913	GCC|EQC|EQU	Primary Database
rxn36836	NQOR-RXN.c.metaexp.CPD-9611_NADP_NADPH_OCTAPRENYL-METHOXY-BENZOQUINONE	quinone reductase	(1) cpd00005[0] + (1) cpd25749[0] <=> (1) cpd00006[0] + (1) cpd15359[0]	-1:cpd00005:0:0:"NADPH";-7:cpd00067:0:0:"H+";-1:cpd25749:0:0:"chlorobiumquinone";1:cpd00006:0:0:"NADP";1:cpd15359:0:0:"2-Octaprenyl-6-methoxy-1,4-benzoquinol"	0	(1) cpd00005[0] + (7) cpd00067[0] + (1) cpd25749[0] <= (1) cpd00006[0] + (1) cpd15359[0]	(1) NADPH[0] + (7) H+[0] + (1) chlorobiumquinone[0] <= (1) NADP[0] + (1) 2-Octaprenyl-6-methoxy-1,4-benzoquinol[0]	<	<	null	null	MetaCyc: NQOR-RXN|Name: DT-diaphorase; NAD(P)H dehydrogenase; NAD(P)H dehydrogenase (quinone); NAD(P)H menadione reductase; NAD(P)H-quinone dehydrogenase; NAD(P)H-quinone oxidoreductase; NAD(P)H2 dehydrogenase (quinone); NAD(P)H: (quinone-acceptor)oxidoreductase; NAD(P)H: menadione oxidoreductase; NAD(P)H:(quinone-acceptor) oxidoreductase; NAD(P)H:quinone oxidoreductase; NADH-menadione reductase; NQO1; QR1; dehydrogenase, reduced nicotinamide adenine dinucleotide (phosphate, quinone); diaphorase; flavoprotein NAD(P)H-quinone reductase; menadione oxidoreductase; menadione reductase; naphthoquinone reductase; p-benzoquinone reductase; phylloquinone reductase; quinone reductase; reduced NAD(P)H dehydrogenase; reduced nicotinamide-adenine dinucleotide (phosphate) dehydrogenase; viologen accepting pyridine nucleotide oxidoreductase; vitamin K reductase; vitamin-K reductase	1.6.5.2	41.09	1.81	cpd00005;cpd00006;cpd00067;cpd15359;cpd25749	CI:-6	0	rxn36914	GCC|EQC|EQU	Primary Database
rxn36837	NQOR-RXN.c.metaexp.CPD-9611_NAD_NADH_OCTAPRENYL-METHOXY-BENZOQUINONE	quinone reductase	(1) cpd00004[0] + (1) cpd25749[0] <=> (1) cpd00003[0] + (1) cpd15359[0]	-1:cpd00004:0:0:"NADH";-7:cpd00067:0:0:"H+";-1:cpd25749:0:0:"chlorobiumquinone";1:cpd00003:0:0:"NAD";1:cpd15359:0:0:"2-Octaprenyl-6-methoxy-1,4-benzoquinol"	0	(1) cpd00004[0] + (7) cpd00067[0] + (1) cpd25749[0] <= (1) cpd00003[0] + (1) cpd15359[0]	(1) NADH[0] + (7) H+[0] + (1) chlorobiumquinone[0] <= (1) NAD[0] + (1) 2-Octaprenyl-6-methoxy-1,4-benzoquinol[0]	<	<	null	null	MetaCyc: NQOR-RXN|Name: DT-diaphorase; NAD(P)H dehydrogenase; NAD(P)H dehydrogenase (quinone); NAD(P)H menadione reductase; NAD(P)H-quinone dehydrogenase; NAD(P)H-quinone oxidoreductase; NAD(P)H2 dehydrogenase (quinone); NAD(P)H: (quinone-acceptor)oxidoreductase; NAD(P)H: menadione oxidoreductase; NAD(P)H:(quinone-acceptor) oxidoreductase; NAD(P)H:quinone oxidoreductase; NADH-menadione reductase; NQO1; QR1; dehydrogenase, reduced nicotinamide adenine dinucleotide (phosphate, quinone); diaphorase; flavoprotein NAD(P)H-quinone reductase; menadione oxidoreductase; menadione reductase; naphthoquinone reductase; p-benzoquinone reductase; phylloquinone reductase; quinone reductase; reduced NAD(P)H dehydrogenase; reduced nicotinamide-adenine dinucleotide (phosphate) dehydrogenase; viologen accepting pyridine nucleotide oxidoreductase; vitamin K reductase; vitamin-K reductase	1.6.5.2	41.1	1.81	cpd00003;cpd00004;cpd00067;cpd15359;cpd25749	CI:-6	0	rxn36915	GCC|EQC|EQU	Primary Database
rxn36838	NQOR-RXN.c.metaexp.CPD-9717_CPD-9955_NADP_NADPH	quinone reductase	(1) cpd00005[0] + (1) cpd25792[0] <=> (1) cpd00006[0] + (1) cpd25913[0]	-1:cpd00005:0:0:"NADPH";-1:cpd00067:0:0:"H+";-1:cpd25792:0:0:"coenzyme-Q7";1:cpd00006:0:0:"NADP";1:cpd25913:0:0:"ubiquinol(7)"	0	(1) cpd00005[0] + (1) cpd00067[0] + (1) cpd25792[0] => (1) cpd00006[0] + (1) cpd25913[0]	(1) NADPH[0] + (1) H+[0] + (1) coenzyme-Q7[0] => (1) NADP[0] + (1) ubiquinol(7)[0]	>	>	null	null	MetaCyc: NQOR-RXN|Name: DT-diaphorase; NAD(P)H dehydrogenase; NAD(P)H dehydrogenase (quinone); NAD(P)H menadione reductase; NAD(P)H-quinone dehydrogenase; NAD(P)H-quinone oxidoreductase; NAD(P)H2 dehydrogenase (quinone); NAD(P)H: (quinone-acceptor)oxidoreductase; NAD(P)H: menadione oxidoreductase; NAD(P)H:(quinone-acceptor) oxidoreductase; NAD(P)H:quinone oxidoreductase; NADH-menadione reductase; NQO1; QR1; dehydrogenase, reduced nicotinamide adenine dinucleotide (phosphate, quinone); diaphorase; flavoprotein NAD(P)H-quinone reductase; menadione oxidoreductase; menadione reductase; naphthoquinone reductase; p-benzoquinone reductase; phylloquinone reductase; quinone reductase; reduced NAD(P)H dehydrogenase; reduced nicotinamide-adenine dinucleotide (phosphate) dehydrogenase; viologen accepting pyridine nucleotide oxidoreductase; vitamin K reductase; vitamin-K reductase	1.6.5.2	-31.88	1.48	cpd00005;cpd00006;cpd00067;cpd25792;cpd25913	OK	0	rxn36916	GCC|EQC|EQU	Primary Database
rxn36839	NQOR-RXN.c.metaexp.CPD-9717_CPD-9955_NAD_NADH	quinone reductase	(1) cpd00004[0] + (1) cpd25792[0] <=> (1) cpd00003[0] + (1) cpd25913[0]	-1:cpd00004:0:0:"NADH";-1:cpd00067:0:0:"H+";-1:cpd25792:0:0:"coenzyme-Q7";1:cpd00003:0:0:"NAD";1:cpd25913:0:0:"ubiquinol(7)"	0	(1) cpd00004[0] + (1) cpd00067[0] + (1) cpd25792[0] => (1) cpd00003[0] + (1) cpd25913[0]	(1) NADH[0] + (1) H+[0] + (1) coenzyme-Q7[0] => (1) NAD[0] + (1) ubiquinol(7)[0]	>	>	null	null	ChlamyCyc: NADH-DEHYDROG-A-RXN; NADH-DEHYDROG-RXN|MetaCyc: NQOR-RXN|Name: Complex I dehydrogenase; DT-diaphorase; NAD(P)H dehydrogenase; NAD(P)H dehydrogenase (quinone); NAD(P)H menadione reductase; NAD(P)H-quinone dehydrogenase; NAD(P)H-quinone oxidoreductase; NAD(P)H2 dehydrogenase (quinone); NAD(P)H: (quinone-acceptor)oxidoreductase; NAD(P)H: menadione oxidoreductase; NAD(P)H:(quinone-acceptor) oxidoreductase; NAD(P)H:quinone oxidoreductase; NADH dehydrogenase (ubiquinone); NADH-menadione reductase; NQO1; QR1; Type I dehydrogenase; Ubiquinone reductase; dehydrogenase, reduced nicotinamide adenine dinucleotide (phosphate, quinone); diaphorase; flavoprotein NAD(P)H-quinone reductase; menadione oxidoreductase; menadione reductase; naphthoquinone reductase; p-benzoquinone reductase; phylloquinone reductase; quinone reductase; reduced NAD(P)H dehydrogenase; reduced nicotinamide-adenine dinucleotide (phosphate) dehydrogenase; viologen accepting pyridine nucleotide oxidoreductase; vitamin K reductase; vitamin-K reductase	1.6.5.2|1.6.5.3	-31.87	1.48	cpd00003;cpd00004;cpd00067;cpd25792;cpd25913	OK	0	rxn36917;rxn38898;rxn38899	GCC|EQC|EQU	Primary Database
rxn36840	NQOR-RXN.c.metaexp.CPD-9957_NADP_NADPH_UBIQUINONE-9	quinone reductase	(1) cpd00005[0] + (1) cpd01351[0] <=> (1) cpd00006[0] + (1) cpd25914[0]	-1:cpd00005:0:0:"NADPH";-1:cpd00067:0:0:"H+";-1:cpd01351:0:0:"Ubiquinone-9";1:cpd00006:0:0:"NADP";1:cpd25914:0:0:"ubiquinol(9)"	0	(1) cpd00005[0] + (1) cpd00067[0] + (1) cpd01351[0] => (1) cpd00006[0] + (1) cpd25914[0]	(1) NADPH[0] + (1) H+[0] + (1) Ubiquinone-9[0] => (1) NADP[0] + (1) ubiquinol(9)[0]	>	>	null	null	MetaCyc: NQOR-RXN; RXN0-271|Name: DT-diaphorase; NAD(P)H dehydrogenase; NAD(P)H dehydrogenase (quinone); NAD(P)H menadione reductase; NAD(P)H-quinone dehydrogenase; NAD(P)H-quinone oxidoreductase; NAD(P)H2 dehydrogenase (quinone); NAD(P)H: (quinone-acceptor)oxidoreductase; NAD(P)H: menadione oxidoreductase; NAD(P)H:(quinone-acceptor) oxidoreductase; NAD(P)H:quinone oxidoreductase; NADH-menadione reductase; NQO1; QR1; dehydrogenase, reduced nicotinamide adenine dinucleotide (phosphate, quinone); diaphorase; flavoprotein NAD(P)H-quinone reductase; menadione oxidoreductase; menadione reductase; naphthoquinone reductase; p-benzoquinone reductase; phylloquinone reductase; quinone reductase; reduced NAD(P)H dehydrogenase; reduced nicotinamide-adenine dinucleotide (phosphate) dehydrogenase; viologen accepting pyridine nucleotide oxidoreductase; vitamin K reductase; vitamin-K reductase	1.6.5.2	-31.88	1.48	cpd00005;cpd00006;cpd00067;cpd01351;cpd25914	OK	0	rxn36920	GCC|EQC|EQU	Primary Database
rxn36841	NQOR-RXN.c.metaexp.CPD-9958_NADP_NADPH_UBIQUINONE-10	quinone reductase	(1) cpd00005[0] + (1) cpd08232[0] <=> (1) cpd00006[0] + (1) cpd25915[0]	-1:cpd00005:0:0:"NADPH";-1:cpd00067:0:0:"H+";-1:cpd08232:0:0:"Ubidecarenone";1:cpd00006:0:0:"NADP";1:cpd25915:0:0:"ubiquinol(10)"	0	(1) cpd00005[0] + (1) cpd00067[0] + (1) cpd08232[0] => (1) cpd00006[0] + (1) cpd25915[0]	(1) NADPH[0] + (1) H+[0] + (1) Ubidecarenone[0] => (1) NADP[0] + (1) ubiquinol(10)[0]	>	>	null	null	MetaCyc: NQOR-RXN; RXN0-271|Name: DT-diaphorase; NAD(P)H dehydrogenase; NAD(P)H dehydrogenase (quinone); NAD(P)H menadione reductase; NAD(P)H-quinone dehydrogenase; NAD(P)H-quinone oxidoreductase; NAD(P)H2 dehydrogenase (quinone); NAD(P)H: (quinone-acceptor)oxidoreductase; NAD(P)H: menadione oxidoreductase; NAD(P)H:(quinone-acceptor) oxidoreductase; NAD(P)H:quinone oxidoreductase; NADH-menadione reductase; NQO1; QR1; dehydrogenase, reduced nicotinamide adenine dinucleotide (phosphate, quinone); diaphorase; flavoprotein NAD(P)H-quinone reductase; menadione oxidoreductase; menadione reductase; naphthoquinone reductase; p-benzoquinone reductase; phylloquinone reductase; quinone reductase; reduced NAD(P)H dehydrogenase; reduced nicotinamide-adenine dinucleotide (phosphate) dehydrogenase; viologen accepting pyridine nucleotide oxidoreductase; vitamin K reductase; vitamin-K reductase	1.6.5.2	-31.88	1.48	cpd00005;cpd00006;cpd00067;cpd08232;cpd25915	OK	0	rxn36922	GCC|EQC|EQU	Primary Database
rxn36842	NQOR-RXN.c.metaexp.CPD0-1118_CPD0-2061_NADP_NADPH	quinone reductase	(1) cpd00005[0] + (1) cpd25985[0] <=> (1) cpd00006[0] + (1) cpd26399[0]	-1:cpd00005:0:0:"NADPH";-1:cpd00067:0:0:"H+";-1:cpd25985:0:0:"ubiquinone-1";1:cpd00006:0:0:"NADP";1:cpd26399:0:0:"ubiquinol(1)"	0	(1) cpd00005[0] + (1) cpd00067[0] + (1) cpd25985[0] => (1) cpd00006[0] + (1) cpd26399[0]	(1) NADPH[0] + (1) H+[0] + (1) ubiquinone-1[0] => (1) NADP[0] + (1) ubiquinol(1)[0]	>	>	null	null	EcoCyc: NQOR-RXN|MetaCyc: NQOR-RXN|Name: DT-diaphorase; NAD(P)H dehydrogenase; NAD(P)H dehydrogenase (quinone); NAD(P)H menadione reductase; NAD(P)H-quinone dehydrogenase; NAD(P)H-quinone oxidoreductase; NAD(P)H2 dehydrogenase (quinone); NAD(P)H: (quinone-acceptor)oxidoreductase; NAD(P)H: menadione oxidoreductase; NAD(P)H:(quinone-acceptor) oxidoreductase; NAD(P)H:quinone oxidoreductase; NADH-menadione reductase; NQO1; QR1; dehydrogenase, reduced nicotinamide adenine dinucleotide (phosphate, quinone); diaphorase; flavoprotein NAD(P)H-quinone reductase; menadione oxidoreductase; menadione reductase; naphthoquinone reductase; p-benzoquinone reductase; phylloquinone reductase; quinone reductase; reduced NAD(P)H dehydrogenase; reduced nicotinamide-adenine dinucleotide (phosphate) dehydrogenase; viologen accepting pyridine nucleotide oxidoreductase; vitamin K reductase; vitamin-K reductase	1.6.5.2	-31.88	1.48	cpd00005;cpd00006;cpd00067;cpd25985;cpd26399	OK	0	rxn36924	GCC|EQC|EQU	Primary Database
rxn36843	NQOR-RXN.c.metaexp.CPD0-1118_CPD0-2061_NAD_NADH	quinone reductase	(1) cpd00004[0] + (1) cpd25985[0] <=> (1) cpd00003[0] + (1) cpd26399[0]	-1:cpd00004:0:0:"NADH";-1:cpd00067:0:0:"H+";-1:cpd25985:0:0:"ubiquinone-1";1:cpd00003:0:0:"NAD";1:cpd26399:0:0:"ubiquinol(1)"	0	(1) cpd00004[0] + (1) cpd00067[0] + (1) cpd25985[0] => (1) cpd00003[0] + (1) cpd26399[0]	(1) NADH[0] + (1) H+[0] + (1) ubiquinone-1[0] => (1) NAD[0] + (1) ubiquinol(1)[0]	>	>	null	null	EcoCyc: NQOR-RXN|MetaCyc: NQOR-RXN|Name: DT-diaphorase; NAD(P)H dehydrogenase; NAD(P)H dehydrogenase (quinone); NAD(P)H menadione reductase; NAD(P)H-quinone dehydrogenase; NAD(P)H-quinone oxidoreductase; NAD(P)H2 dehydrogenase (quinone); NAD(P)H: (quinone-acceptor)oxidoreductase; NAD(P)H: menadione oxidoreductase; NAD(P)H:(quinone-acceptor) oxidoreductase; NAD(P)H:quinone oxidoreductase; NADH-menadione reductase; NQO1; QR1; dehydrogenase, reduced nicotinamide adenine dinucleotide (phosphate, quinone); diaphorase; flavoprotein NAD(P)H-quinone reductase; menadione oxidoreductase; menadione reductase; naphthoquinone reductase; p-benzoquinone reductase; phylloquinone reductase; quinone reductase; reduced NAD(P)H dehydrogenase; reduced nicotinamide-adenine dinucleotide (phosphate) dehydrogenase; viologen accepting pyridine nucleotide oxidoreductase; vitamin K reductase; vitamin-K reductase	1.6.5.2	-31.87	1.48	cpd00003;cpd00004;cpd00067;cpd25985;cpd26399	OK	0	rxn36925	GCC|EQC|EQU	Primary Database
rxn36844	NQOR-RXN.c.metaexp.DELTA-TOCOPHEROL_MPBQ_NADP_NADPH	quinone reductase	(1) cpd00005[0] + (1) cpd09850[0] <=> (1) cpd00006[0] + (1) cpd14613[0]	-1:cpd00005:0:0:"NADPH";-1:cpd09850:0:0:"delta-Tocopherol";1:cpd00006:0:0:"NADP";1:cpd00067:0:0:"H+";1:cpd14613:0:0:"2-Methyl-6-phytylquinol"	0	(1) cpd00005[0] + (1) cpd09850[0] <=> (1) cpd00006[0] + (1) cpd00067[0] + (1) cpd14613[0]	(1) NADPH[0] + (1) delta-Tocopherol[0] <=> (1) NADP[0] + (1) H+[0] + (1) 2-Methyl-6-phytylquinol[0]	=	=	null	null	AraCyc: NQOR-RXN|CornCyc: NQOR-RXN|MetaCyc: NQOR-RXN|PoplarCyc: NQOR-RXN|SoyCyc: NQOR-RXN|Name: DT-diaphorase; NAD(P)H dehydrogenase; NAD(P)H dehydrogenase (quinone); NAD(P)H menadione reductase; NAD(P)H-quinone dehydrogenase; NAD(P)H-quinone oxidoreductase; NAD(P)H2 dehydrogenase (quinone); NAD(P)H: (quinone-acceptor)oxidoreductase; NAD(P)H: menadione oxidoreductase; NAD(P)H:(quinone-acceptor) oxidoreductase; NAD(P)H:quinone oxidoreductase; NADH-menadione reductase; NQO1; QR1; dehydrogenase, reduced nicotinamide adenine dinucleotide (phosphate, quinone); diaphorase; flavoprotein NAD(P)H-quinone reductase; menadione oxidoreductase; menadione reductase; naphthoquinone reductase; p-benzoquinone reductase; phylloquinone reductase; quinone reductase; reduced NAD(P)H dehydrogenase; reduced nicotinamide-adenine dinucleotide (phosphate) dehydrogenase; viologen accepting pyridine nucleotide oxidoreductase; vitamin K reductase; vitamin-K reductase	1.6.5.2	-0.34	1.41	cpd00005;cpd00006;cpd00067;cpd09850;cpd14613	CI:2	0	rxn36926	GCC|EQC|EQU	Primary Database
rxn36845	NQOR-RXN.c.metaexp.DELTA-TOCOPHEROL_MPBQ_NAD_NADH	quinone reductase	(1) cpd00004[0] + (1) cpd09850[0] <=> (1) cpd00003[0] + (1) cpd14613[0]	-1:cpd00004:0:0:"NADH";-1:cpd09850:0:0:"delta-Tocopherol";1:cpd00003:0:0:"NAD";1:cpd00067:0:0:"H+";1:cpd14613:0:0:"2-Methyl-6-phytylquinol"	0	(1) cpd00004[0] + (1) cpd09850[0] <=> (1) cpd00003[0] + (1) cpd00067[0] + (1) cpd14613[0]	(1) NADH[0] + (1) delta-Tocopherol[0] <=> (1) NAD[0] + (1) H+[0] + (1) 2-Methyl-6-phytylquinol[0]	=	=	null	null	AraCyc: NQOR-RXN|CornCyc: NQOR-RXN|MetaCyc: NQOR-RXN|PoplarCyc: NQOR-RXN|SoyCyc: NQOR-RXN|Name: DT-diaphorase; NAD(P)H dehydrogenase; NAD(P)H dehydrogenase (quinone); NAD(P)H menadione reductase; NAD(P)H-quinone dehydrogenase; NAD(P)H-quinone oxidoreductase; NAD(P)H2 dehydrogenase (quinone); NAD(P)H: (quinone-acceptor)oxidoreductase; NAD(P)H: menadione oxidoreductase; NAD(P)H:(quinone-acceptor) oxidoreductase; NAD(P)H:quinone oxidoreductase; NADH-menadione reductase; NQO1; QR1; dehydrogenase, reduced nicotinamide adenine dinucleotide (phosphate, quinone); diaphorase; flavoprotein NAD(P)H-quinone reductase; menadione oxidoreductase; menadione reductase; naphthoquinone reductase; p-benzoquinone reductase; phylloquinone reductase; quinone reductase; reduced NAD(P)H dehydrogenase; reduced nicotinamide-adenine dinucleotide (phosphate) dehydrogenase; viologen accepting pyridine nucleotide oxidoreductase; vitamin K reductase; vitamin-K reductase	1.6.5.2	-0.33	1.41	cpd00003;cpd00004;cpd00067;cpd09850;cpd14613	CI:2	0	rxn36927	GCC|EQC|EQU	Primary Database
rxn36846	NQOR-RXN.c.metaexp.DMPBQ_GAMA-TOCOPHEROL_NADP_NADPH	quinone reductase	(1) cpd00005[0] + (1) cpd01631[0] <=> (1) cpd00006[0] + (1) cpd14614[0]	-1:cpd00005:0:0:"NADPH";-1:cpd01631:0:0:"gamma-Tocopherol";1:cpd00006:0:0:"NADP";1:cpd00067:0:0:"H+";1:cpd14614:0:0:"2,3-Dimethyl-5-phytylquinol"	0	(1) cpd00005[0] + (1) cpd01631[0] <=> (1) cpd00006[0] + (1) cpd00067[0] + (1) cpd14614[0]	(1) NADPH[0] + (1) gamma-Tocopherol[0] <=> (1) NADP[0] + (1) H+[0] + (1) 2,3-Dimethyl-5-phytylquinol[0]	=	=	null	null	AraCyc: NQOR-RXN|CornCyc: NQOR-RXN|MetaCyc: NQOR-RXN|PoplarCyc: NQOR-RXN|SoyCyc: NQOR-RXN|Name: DT-diaphorase; NAD(P)H dehydrogenase; NAD(P)H dehydrogenase (quinone); NAD(P)H menadione reductase; NAD(P)H-quinone dehydrogenase; NAD(P)H-quinone oxidoreductase; NAD(P)H2 dehydrogenase (quinone); NAD(P)H: (quinone-acceptor)oxidoreductase; NAD(P)H: menadione oxidoreductase; NAD(P)H:(quinone-acceptor) oxidoreductase; NAD(P)H:quinone oxidoreductase; NADH-menadione reductase; NQO1; QR1; dehydrogenase, reduced nicotinamide adenine dinucleotide (phosphate, quinone); diaphorase; flavoprotein NAD(P)H-quinone reductase; menadione oxidoreductase; menadione reductase; naphthoquinone reductase; p-benzoquinone reductase; phylloquinone reductase; quinone reductase; reduced NAD(P)H dehydrogenase; reduced nicotinamide-adenine dinucleotide (phosphate) dehydrogenase; viologen accepting pyridine nucleotide oxidoreductase; vitamin K reductase; vitamin-K reductase	1.6.5.2	-0.34	1.41	cpd00005;cpd00006;cpd00067;cpd01631;cpd14614	CI:2	0	rxn36928	GCC|EQC|EQU	Primary Database
rxn36847	NQOR-RXN.c.metaexp.DMPBQ_GAMA-TOCOPHEROL_NAD_NADH	quinone reductase	(1) cpd00004[0] + (1) cpd01631[0] <=> (1) cpd00003[0] + (1) cpd14614[0]	-1:cpd00004:0:0:"NADH";-1:cpd01631:0:0:"gamma-Tocopherol";1:cpd00003:0:0:"NAD";1:cpd00067:0:0:"H+";1:cpd14614:0:0:"2,3-Dimethyl-5-phytylquinol"	0	(1) cpd00004[0] + (1) cpd01631[0] <=> (1) cpd00003[0] + (1) cpd00067[0] + (1) cpd14614[0]	(1) NADH[0] + (1) gamma-Tocopherol[0] <=> (1) NAD[0] + (1) H+[0] + (1) 2,3-Dimethyl-5-phytylquinol[0]	=	=	null	null	AraCyc: NQOR-RXN|CornCyc: NQOR-RXN|MetaCyc: NQOR-RXN|PoplarCyc: NQOR-RXN|SoyCyc: NQOR-RXN|Name: DT-diaphorase; NAD(P)H dehydrogenase; NAD(P)H dehydrogenase (quinone); NAD(P)H menadione reductase; NAD(P)H-quinone dehydrogenase; NAD(P)H-quinone oxidoreductase; NAD(P)H2 dehydrogenase (quinone); NAD(P)H: (quinone-acceptor)oxidoreductase; NAD(P)H: menadione oxidoreductase; NAD(P)H:(quinone-acceptor) oxidoreductase; NAD(P)H:quinone oxidoreductase; NADH-menadione reductase; NQO1; QR1; dehydrogenase, reduced nicotinamide adenine dinucleotide (phosphate, quinone); diaphorase; flavoprotein NAD(P)H-quinone reductase; menadione oxidoreductase; menadione reductase; naphthoquinone reductase; p-benzoquinone reductase; phylloquinone reductase; quinone reductase; reduced NAD(P)H dehydrogenase; reduced nicotinamide-adenine dinucleotide (phosphate) dehydrogenase; viologen accepting pyridine nucleotide oxidoreductase; vitamin K reductase; vitamin-K reductase	1.6.5.2	-0.33	1.41	cpd00003;cpd00004;cpd00067;cpd01631;cpd14614	CI:2	0	rxn36929	GCC|EQC|EQU	Primary Database
rxn36848	NQOR-RXN.c.metaexp.NADP_NADPH_QH2_UBIQUINONE-2	quinone reductase	(1) cpd00005[0] + (1) cpd28290[0] <=> (1) cpd00006[0] + (1) cpd28015[0]	-1:cpd00005:0:0:"NADPH";-1:cpd00067:0:0:"H+";-1:cpd28290:0:0:"ubiquinone-2";1:cpd00006:0:0:"NADP";1:cpd28015:0:0:"ubiquinol-2"	0	(1) cpd00005[0] + (1) cpd00067[0] + (1) cpd28290[0] => (1) cpd00006[0] + (1) cpd28015[0]	(1) NADPH[0] + (1) H+[0] + (1) ubiquinone-2[0] => (1) NADP[0] + (1) ubiquinol-2[0]	>	>	null	null	MetaCyc: NQOR-RXN|Name: DT-diaphorase; NAD(P)H dehydrogenase; NAD(P)H dehydrogenase (quinone); NAD(P)H menadione reductase; NAD(P)H-quinone dehydrogenase; NAD(P)H-quinone oxidoreductase; NAD(P)H2 dehydrogenase (quinone); NAD(P)H: (quinone-acceptor)oxidoreductase; NAD(P)H: menadione oxidoreductase; NAD(P)H:(quinone-acceptor) oxidoreductase; NAD(P)H:quinone oxidoreductase; NADH-menadione reductase; NQO1; QR1; dehydrogenase, reduced nicotinamide adenine dinucleotide (phosphate, quinone); diaphorase; flavoprotein NAD(P)H-quinone reductase; menadione oxidoreductase; menadione reductase; naphthoquinone reductase; p-benzoquinone reductase; phylloquinone reductase; quinone reductase; reduced NAD(P)H dehydrogenase; reduced nicotinamide-adenine dinucleotide (phosphate) dehydrogenase; viologen accepting pyridine nucleotide oxidoreductase; vitamin K reductase; vitamin-K reductase	1.6.5.2	-31.88	1.48	cpd00005;cpd00006;cpd00067;cpd28015;cpd28290	OK	0	rxn36930	GCC|EQC|EQU	Primary Database
rxn36849	NQOR-RXN.c.metaexp.NADP_NADPH_UBIQUINOL-30_UBIQUINONE-6	quinone reductase	(1) cpd00005[0] + (1) cpd15290[0] <=> (1) cpd00006[0] + (1) cpd11665[0]	-1:cpd00005:0:0:"NADPH";-1:cpd00067:0:0:"H+";-1:cpd15290:0:0:"Ubiquinone-6";1:cpd00006:0:0:"NADP";1:cpd11665:0:0:"QH2"	0	(1) cpd00005[0] + (1) cpd00067[0] + (1) cpd15290[0] => (1) cpd00006[0] + (1) cpd11665[0]	(1) NADPH[0] + (1) H+[0] + (1) Ubiquinone-6[0] => (1) NADP[0] + (1) QH2[0]	?	>	null	null	MetaCyc: NQOR-RXN|Name: DT-diaphorase; NAD(P)H dehydrogenase; NAD(P)H dehydrogenase (quinone); NAD(P)H menadione reductase; NAD(P)H-quinone dehydrogenase; NAD(P)H-quinone oxidoreductase; NAD(P)H2 dehydrogenase (quinone); NAD(P)H: (quinone-acceptor)oxidoreductase; NAD(P)H: menadione oxidoreductase; NAD(P)H:(quinone-acceptor) oxidoreductase; NAD(P)H:quinone oxidoreductase; NADH-menadione reductase; NQO1; QR1; dehydrogenase, reduced nicotinamide adenine dinucleotide (phosphate, quinone); diaphorase; flavoprotein NAD(P)H-quinone reductase; menadione oxidoreductase; menadione reductase; naphthoquinone reductase; p-benzoquinone reductase; phylloquinone reductase; quinone reductase; reduced NAD(P)H dehydrogenase; reduced nicotinamide-adenine dinucleotide (phosphate) dehydrogenase; viologen accepting pyridine nucleotide oxidoreductase; vitamin K reductase; vitamin-K reductase	1.6.5.2	10000000.0	10000000.0	cpd00005;cpd00006;cpd00067;cpd11665;cpd15290	MI:C:-20/H:-32	0	rxn36931	EQC|EQU|GCP	Primary Database
rxn36850	NQOR-RXN.c.metaexp.NAD_NADH_QH2_UBIQUINONE-2	quinone reductase	(1) cpd00004[0] + (1) cpd28290[0] <=> (1) cpd00003[0] + (1) cpd28015[0]	-1:cpd00004:0:0:"NADH";-1:cpd00067:0:0:"H+";-1:cpd28290:0:0:"ubiquinone-2";1:cpd00003:0:0:"NAD";1:cpd28015:0:0:"ubiquinol-2"	0	(1) cpd00004[0] + (1) cpd00067[0] + (1) cpd28290[0] => (1) cpd00003[0] + (1) cpd28015[0]	(1) NADH[0] + (1) H+[0] + (1) ubiquinone-2[0] => (1) NAD[0] + (1) ubiquinol-2[0]	>	>	null	null	MetaCyc: NQOR-RXN|Name: DT-diaphorase; NAD(P)H dehydrogenase; NAD(P)H dehydrogenase (quinone); NAD(P)H menadione reductase; NAD(P)H-quinone dehydrogenase; NAD(P)H-quinone oxidoreductase; NAD(P)H2 dehydrogenase (quinone); NAD(P)H: (quinone-acceptor)oxidoreductase; NAD(P)H: menadione oxidoreductase; NAD(P)H:(quinone-acceptor) oxidoreductase; NAD(P)H:quinone oxidoreductase; NADH-menadione reductase; NQO1; QR1; dehydrogenase, reduced nicotinamide adenine dinucleotide (phosphate, quinone); diaphorase; flavoprotein NAD(P)H-quinone reductase; menadione oxidoreductase; menadione reductase; naphthoquinone reductase; p-benzoquinone reductase; phylloquinone reductase; quinone reductase; reduced NAD(P)H dehydrogenase; reduced nicotinamide-adenine dinucleotide (phosphate) dehydrogenase; viologen accepting pyridine nucleotide oxidoreductase; vitamin K reductase; vitamin-K reductase	1.6.5.2	-31.87	1.48	cpd00003;cpd00004;cpd00067;cpd28015;cpd28290	OK	0	rxn36932	GCC|EQC|EQU	Primary Database
rxn36851	NQOR-RXN.c.metaexp.NAD_NADH_UBIQUINOL-30_UBIQUINONE-6	quinone reductase	(1) cpd00004[0] + (1) cpd15290[0] <=> (1) cpd00003[0] + (1) cpd15291[0]	-1:cpd00004:0:0:"NADH";-1:cpd00067:0:0:"H+";-1:cpd15290:0:0:"Ubiquinone-6";1:cpd00003:0:0:"NAD";1:cpd15291:0:0:Ubiquinol-6	0	(1) cpd00004[0] + (1) cpd00067[0] + (1) cpd15290[0] => (1) cpd00003[0] + (1) cpd15291[0]	(1) NADH[0] + (1) H+[0] + (1) Ubiquinone-6[0] => (1) NAD[0] + (1) Ubiquinol-6[0]	>	>	null	null	BiGG: NADH2-u6m|ChlamyCyc: NADH-DEHYDROG-A-RXN; NADH-DEHYDROG-RXN|MetaCyc: NQOR-RXN; RXN0-5330-YEAST|iMM904: NADH2-u6m|iND750: NADH2-u6m|Name: Complex I dehydrogenase; DT-diaphorase; NAD(P)H dehydrogenase; NAD(P)H dehydrogenase (quinone); NAD(P)H menadione reductase; NAD(P)H-quinone dehydrogenase; NAD(P)H-quinone oxidoreductase; NAD(P)H2 dehydrogenase (quinone); NAD(P)H: (quinone-acceptor)oxidoreductase; NAD(P)H: menadione oxidoreductase; NAD(P)H:(quinone-acceptor) oxidoreductase; NAD(P)H:quinone oxidoreductase; NADH dehydrogenase; NADH dehydrogenase (ubiquinone); NADH-menadione reductase; NQO1; QR1; Type I dehydrogenase; Ubiquinone reductase; dehydrogenase, reduced nicotinamide adenine dinucleotide (phosphate, quinone); diaphorase; flavoprotein NAD(P)H-quinone reductase; menadione oxidoreductase; menadione reductase; naphthoquinone reductase; p-benzoquinone reductase; phylloquinone reductase; quinone reductase; reduced NAD(P)H dehydrogenase; reduced nicotinamide-adenine dinucleotide (phosphate) dehydrogenase; viologen accepting pyridine nucleotide oxidoreductase; vitamin K reductase; vitamin-K reductase	1.6.5.2|1.6.5.3|1.6.5.9	-31.87	1.48	cpd00003;cpd00004;cpd00067;cpd15290;cpd15291	OK	1	rxn09523	GCC|EQC|EQU	Primary Database
rxn36852	NQOR-RXN.d.metaexp.2-HEXAPRENYL-3-METHYL-6-METHOXY-14-BENZ_CPD-11656_NADP_NADPH	quinone reductase	(1) cpd00005[0] + (1) cpd03441[0] <=> (1) cpd00006[0] + (1) cpd21869[0]	-1:cpd00005:0:0:"NADPH";-1:cpd00067:0:0:"H+";-1:cpd03441:0:0:"2-Hexaprenyl-3-methyl-6-methoxy-1,4-benzoquinone";1:cpd00006:0:0:"NADP";1:cpd21869:0:0:"2-hexaprenyl-3-methyl-6-methoxy-1,4-benzoquinol"	0	(1) cpd00005[0] + (1) cpd00067[0] + (1) cpd03441[0] => (1) cpd00006[0] + (1) cpd21869[0]	(1) NADPH[0] + (1) H+[0] + (1) 2-Hexaprenyl-3-methyl-6-methoxy-1,4-benzoquinone[0] => (1) NADP[0] + (1) 2-hexaprenyl-3-methyl-6-methoxy-1,4-benzoquinol[0]	>	>	null	null	MetaCyc: NQOR-RXN|Name: DT-diaphorase; NAD(P)H dehydrogenase; NAD(P)H dehydrogenase (quinone); NAD(P)H menadione reductase; NAD(P)H-quinone dehydrogenase; NAD(P)H-quinone oxidoreductase; NAD(P)H2 dehydrogenase (quinone); NAD(P)H: (quinone-acceptor)oxidoreductase; NAD(P)H: menadione oxidoreductase; NAD(P)H:(quinone-acceptor) oxidoreductase; NAD(P)H:quinone oxidoreductase; NADH-menadione reductase; NQO1; QR1; dehydrogenase, reduced nicotinamide adenine dinucleotide (phosphate, quinone); diaphorase; flavoprotein NAD(P)H-quinone reductase; menadione oxidoreductase; menadione reductase; naphthoquinone reductase; p-benzoquinone reductase; phylloquinone reductase; quinone reductase; reduced NAD(P)H dehydrogenase; reduced nicotinamide-adenine dinucleotide (phosphate) dehydrogenase; viologen accepting pyridine nucleotide oxidoreductase; vitamin K reductase; vitamin-K reductase	1.6.5.2	-19.93	1.14	cpd00005;cpd00006;cpd00067;cpd03441;cpd21869	OK	1	rxn36779	GCC|EQC|EQU	Primary Database
rxn36853	NQOR-RXN.d.metaexp.2-HEXAPRENYL-3-METHYL-6-METHOXY-14-BENZ_CPD-11656_NAD_NADH	quinone reductase	(1) cpd00004[0] + (1) cpd03441[0] <=> (1) cpd00003[0] + (1) cpd21869[0]	-1:cpd00004:0:0:"NADH";-1:cpd00067:0:0:"H+";-1:cpd03441:0:0:"2-Hexaprenyl-3-methyl-6-methoxy-1,4-benzoquinone";1:cpd00003:0:0:"NAD";1:cpd21869:0:0:"2-hexaprenyl-3-methyl-6-methoxy-1,4-benzoquinol"	0	(1) cpd00004[0] + (1) cpd00067[0] + (1) cpd03441[0] => (1) cpd00003[0] + (1) cpd21869[0]	(1) NADH[0] + (1) H+[0] + (1) 2-Hexaprenyl-3-methyl-6-methoxy-1,4-benzoquinone[0] => (1) NAD[0] + (1) 2-hexaprenyl-3-methyl-6-methoxy-1,4-benzoquinol[0]	>	>	null	null	MetaCyc: NQOR-RXN|Name: DT-diaphorase; NAD(P)H dehydrogenase; NAD(P)H dehydrogenase (quinone); NAD(P)H menadione reductase; NAD(P)H-quinone dehydrogenase; NAD(P)H-quinone oxidoreductase; NAD(P)H2 dehydrogenase (quinone); NAD(P)H: (quinone-acceptor)oxidoreductase; NAD(P)H: menadione oxidoreductase; NAD(P)H:(quinone-acceptor) oxidoreductase; NAD(P)H:quinone oxidoreductase; NADH-menadione reductase; NQO1; QR1; dehydrogenase, reduced nicotinamide adenine dinucleotide (phosphate, quinone); diaphorase; flavoprotein NAD(P)H-quinone reductase; menadione oxidoreductase; menadione reductase; naphthoquinone reductase; p-benzoquinone reductase; phylloquinone reductase; quinone reductase; reduced NAD(P)H dehydrogenase; reduced nicotinamide-adenine dinucleotide (phosphate) dehydrogenase; viologen accepting pyridine nucleotide oxidoreductase; vitamin K reductase; vitamin-K reductase	1.6.5.2	-19.92	1.14	cpd00003;cpd00004;cpd00067;cpd03441;cpd21869	OK	1	rxn36780	GCC|EQC|EQU	Primary Database
rxn36854	NQOR-RXN.d.metaexp.2-HEXAPRENYL-6-METHOXY-14-BENZOQUINOL_CPD-11655_NADP_NADPH	quinone reductase	(1) cpd00005[0] + (1) cpd03440[0] <=> (1) cpd00006[0] + (1) cpd21870[0]	-1:cpd00005:0:0:"NADPH";-1:cpd00067:0:0:"H+";-1:cpd03440:0:0:"2-Hexaprenyl-6-methoxy-1,4-benzoquinone";1:cpd00006:0:0:"NADP";1:cpd21870:0:0:"2-methoxy-6-all trans-hexaprenyl-2-methoxy-1,4-benzoquinol"	0	(1) cpd00005[0] + (1) cpd00067[0] + (1) cpd03440[0] => (1) cpd00006[0] + (1) cpd21870[0]	(1) NADPH[0] + (1) H+[0] + (1) 2-Hexaprenyl-6-methoxy-1,4-benzoquinone[0] => (1) NADP[0] + (1) 2-methoxy-6-all trans-hexaprenyl-2-methoxy-1,4-benzoquinol[0]	>	>	null	null	MetaCyc: NQOR-RXN|Name: DT-diaphorase; NAD(P)H dehydrogenase; NAD(P)H dehydrogenase (quinone); NAD(P)H menadione reductase; NAD(P)H-quinone dehydrogenase; NAD(P)H-quinone oxidoreductase; NAD(P)H2 dehydrogenase (quinone); NAD(P)H: (quinone-acceptor)oxidoreductase; NAD(P)H: menadione oxidoreductase; NAD(P)H:(quinone-acceptor) oxidoreductase; NAD(P)H:quinone oxidoreductase; NADH-menadione reductase; NQO1; QR1; dehydrogenase, reduced nicotinamide adenine dinucleotide (phosphate, quinone); diaphorase; flavoprotein NAD(P)H-quinone reductase; menadione oxidoreductase; menadione reductase; naphthoquinone reductase; p-benzoquinone reductase; phylloquinone reductase; quinone reductase; reduced NAD(P)H dehydrogenase; reduced nicotinamide-adenine dinucleotide (phosphate) dehydrogenase; viologen accepting pyridine nucleotide oxidoreductase; vitamin K reductase; vitamin-K reductase	1.6.5.2	-25.5	1.48	cpd00005;cpd00006;cpd00067;cpd03440;cpd21870	OK	1	rxn36781	GCC|EQC|EQU	Primary Database
rxn36855	NQOR-RXN.d.metaexp.2-HEXAPRENYL-6-METHOXY-14-BENZOQUINOL_CPD-11655_NAD_NADH	quinone reductase	(1) cpd00004[0] + (1) cpd03440[0] <=> (1) cpd00003[0] + (1) cpd21870[0]	-1:cpd00004:0:0:"NADH";-1:cpd00067:0:0:"H+";-1:cpd03440:0:0:"2-Hexaprenyl-6-methoxy-1,4-benzoquinone";1:cpd00003:0:0:"NAD";1:cpd21870:0:0:"2-methoxy-6-all trans-hexaprenyl-2-methoxy-1,4-benzoquinol"	0	(1) cpd00004[0] + (1) cpd00067[0] + (1) cpd03440[0] => (1) cpd00003[0] + (1) cpd21870[0]	(1) NADH[0] + (1) H+[0] + (1) 2-Hexaprenyl-6-methoxy-1,4-benzoquinone[0] => (1) NAD[0] + (1) 2-methoxy-6-all trans-hexaprenyl-2-methoxy-1,4-benzoquinol[0]	>	>	null	null	MetaCyc: NQOR-RXN|Name: DT-diaphorase; NAD(P)H dehydrogenase; NAD(P)H dehydrogenase (quinone); NAD(P)H menadione reductase; NAD(P)H-quinone dehydrogenase; NAD(P)H-quinone oxidoreductase; NAD(P)H2 dehydrogenase (quinone); NAD(P)H: (quinone-acceptor)oxidoreductase; NAD(P)H: menadione oxidoreductase; NAD(P)H:(quinone-acceptor) oxidoreductase; NAD(P)H:quinone oxidoreductase; NADH-menadione reductase; NQO1; QR1; dehydrogenase, reduced nicotinamide adenine dinucleotide (phosphate, quinone); diaphorase; flavoprotein NAD(P)H-quinone reductase; menadione oxidoreductase; menadione reductase; naphthoquinone reductase; p-benzoquinone reductase; phylloquinone reductase; quinone reductase; reduced NAD(P)H dehydrogenase; reduced nicotinamide-adenine dinucleotide (phosphate) dehydrogenase; viologen accepting pyridine nucleotide oxidoreductase; vitamin K reductase; vitamin-K reductase	1.6.5.2	-25.5	1.48	cpd00003;cpd00004;cpd00067;cpd03440;cpd21870	OK	1	rxn36782	GCC|EQC|EQU	Primary Database
rxn36856	NQOR-RXN.d.metaexp.2-METHYL-3-PHYTYL-14-NAPHTHOQUINONE_CPD-12831_NADP_NADPH	quinone reductase	(1) cpd00005[0] + (1) cpd01401[0] <=> (1) cpd00006[0] + (1) cpd12844[0]	-1:cpd00005:0:0:"NADPH";-1:cpd00067:0:0:"H+";-1:cpd01401:0:0:"Vitamin K1";1:cpd00006:0:0:"NADP";1:cpd12844:0:0:"Phytonadiol"	0	(1) cpd00005[0] + (1) cpd00067[0] + (1) cpd01401[0] => (1) cpd00006[0] + (1) cpd12844[0]	(1) NADPH[0] + (1) H+[0] + (1) Vitamin K1[0] => (1) NADP[0] + (1) Phytonadiol[0]	=	>	null	null	MetaCyc: NQOR-RXN; RXN0-271|Name: DT-diaphorase; NAD(P)H dehydrogenase; NAD(P)H dehydrogenase (quinone); NAD(P)H menadione reductase; NAD(P)H-quinone dehydrogenase; NAD(P)H-quinone oxidoreductase; NAD(P)H2 dehydrogenase (quinone); NAD(P)H: (quinone-acceptor)oxidoreductase; NAD(P)H: menadione oxidoreductase; NAD(P)H:(quinone-acceptor) oxidoreductase; NAD(P)H:quinone oxidoreductase; NADH-menadione reductase; NQO1; QR1; dehydrogenase, reduced nicotinamide adenine dinucleotide (phosphate, quinone); diaphorase; flavoprotein NAD(P)H-quinone reductase; menadione oxidoreductase; menadione reductase; naphthoquinone reductase; p-benzoquinone reductase; phylloquinone reductase; quinone reductase; reduced NAD(P)H dehydrogenase; reduced nicotinamide-adenine dinucleotide (phosphate) dehydrogenase; viologen accepting pyridine nucleotide oxidoreductase; vitamin K reductase; vitamin-K reductase	1.6.5.2	-5.98	1.16	cpd00005;cpd00006;cpd00067;cpd01401;cpd12844	OK	1	rxn36783	GCC|EQC|EQU	Primary Database
rxn36857	NQOR-RXN.d.metaexp.2-METHYL-3-PHYTYL-14-NAPHTHOQUINONE_CPD-12831_NAD_NADH	quinone reductase	(1) cpd00004[0] + (1) cpd01401[0] <=> (1) cpd00003[0] + (1) cpd12844[0]	-1:cpd00004:0:0:"NADH";-1:cpd00067:0:0:"H+";-1:cpd01401:0:0:"Vitamin K1";1:cpd00003:0:0:"NAD";1:cpd12844:0:0:"Phytonadiol"	0	(1) cpd00004[0] + (1) cpd00067[0] + (1) cpd01401[0] => (1) cpd00003[0] + (1) cpd12844[0]	(1) NADH[0] + (1) H+[0] + (1) Vitamin K1[0] => (1) NAD[0] + (1) Phytonadiol[0]	=	>	null	KEGG: rn00130 (Ubiquinone and other terpenoid-quinone biosynthesis); rn01110 (Biosynthesis of secondary metabolites)	KEGG: R03816|MetaCyc: NQOR-RXN|Name: DT-diaphorase; NAD(P)H dehydrogenase; NAD(P)H dehydrogenase (quinone); NAD(P)H menadione reductase; NAD(P)H-quinone dehydrogenase; NAD(P)H-quinone oxidoreductase; NAD(P)H2 dehydrogenase (quinone); NAD(P)H: (quinone-acceptor)oxidoreductase; NAD(P)H: menadione oxidoreductase; NAD(P)H:(quinone-acceptor) oxidoreductase; NAD(P)H:quinone oxidoreductase; NADH-menadione reductase; NQO1; QR1; dehydrogenase, reduced nicotinamide adenine dinucleotide (phosphate, quinone); diaphorase; flavoprotein NAD(P)H-quinone reductase; menadione oxidoreductase; menadione reductase; naphthoquinone reductase; p-benzoquinone reductase; phylloquinone reductase; quinone reductase; reduced NAD(P)H dehydrogenase; reduced nicotinamide-adenine dinucleotide (phosphate) dehydrogenase; viologen accepting pyridine nucleotide oxidoreductase; vitamin K reductase; vitamin-K reductase	1.6.5.2	-5.98	1.16	cpd00003;cpd00004;cpd00067;cpd01401;cpd12844	OK	0	null	GCC|EQC|EQU	Primary Database
rxn36858	NQOR-RXN.d.metaexp.BENZOSEMIQUINONE_HYDROQUINONE_NADP_NADPH	quinone reductase	(1) cpd00005[0] + (1) cpd19022[0] <=> (1) cpd00006[0] + (1) cpd00415[0]	-1:cpd00005:0:0:"NADPH";-1:cpd19022:0:0:"p-Benzosemiquinone";1:cpd00006:0:0:"NADP";1:cpd00415:0:0:"Quinol"	0	(1) cpd00005[0] + (1) cpd19022[0] => (1) cpd00006[0] + (1) cpd00415[0]	(1) NADPH[0] + (1) p-Benzosemiquinone[0] => (1) NADP[0] + (1) Quinol[0]	>	>	null	null	MetaCyc: NQOR-RXN|Name: DT-diaphorase; NAD(P)H dehydrogenase; NAD(P)H dehydrogenase (quinone); NAD(P)H menadione reductase; NAD(P)H-quinone dehydrogenase; NAD(P)H-quinone oxidoreductase; NAD(P)H2 dehydrogenase (quinone); NAD(P)H: (quinone-acceptor)oxidoreductase; NAD(P)H: menadione oxidoreductase; NAD(P)H:(quinone-acceptor) oxidoreductase; NAD(P)H:quinone oxidoreductase; NADH-menadione reductase; NQO1; QR1; dehydrogenase, reduced nicotinamide adenine dinucleotide (phosphate, quinone); diaphorase; flavoprotein NAD(P)H-quinone reductase; menadione oxidoreductase; menadione reductase; naphthoquinone reductase; p-benzoquinone reductase; phylloquinone reductase; quinone reductase; reduced NAD(P)H dehydrogenase; reduced nicotinamide-adenine dinucleotide (phosphate) dehydrogenase; viologen accepting pyridine nucleotide oxidoreductase; vitamin K reductase; vitamin-K reductase	1.6.5.2	-20.98	2.83	cpd00005;cpd00006;cpd00415;cpd19022	CI:1	1	rxn36784	GCC|EQC|EQU	Primary Database
rxn36859	NQOR-RXN.d.metaexp.BENZOSEMIQUINONE_HYDROQUINONE_NAD_NADH	quinone reductase	(1) cpd00004[0] + (1) cpd19022[0] <=> (1) cpd00003[0] + (1) cpd00415[0]	-1:cpd00004:0:0:"NADH";-1:cpd19022:0:0:"p-Benzosemiquinone";1:cpd00003:0:0:"NAD";1:cpd00415:0:0:"Quinol"	0	(1) cpd00004[0] + (1) cpd19022[0] => (1) cpd00003[0] + (1) cpd00415[0]	(1) NADH[0] + (1) p-Benzosemiquinone[0] => (1) NAD[0] + (1) Quinol[0]	>	>	null	null	MetaCyc: NQOR-RXN|Name: DT-diaphorase; NAD(P)H dehydrogenase; NAD(P)H dehydrogenase (quinone); NAD(P)H menadione reductase; NAD(P)H-quinone dehydrogenase; NAD(P)H-quinone oxidoreductase; NAD(P)H2 dehydrogenase (quinone); NAD(P)H: (quinone-acceptor)oxidoreductase; NAD(P)H: menadione oxidoreductase; NAD(P)H:(quinone-acceptor) oxidoreductase; NAD(P)H:quinone oxidoreductase; NADH-menadione reductase; NQO1; QR1; dehydrogenase, reduced nicotinamide adenine dinucleotide (phosphate, quinone); diaphorase; flavoprotein NAD(P)H-quinone reductase; menadione oxidoreductase; menadione reductase; naphthoquinone reductase; p-benzoquinone reductase; phylloquinone reductase; quinone reductase; reduced NAD(P)H dehydrogenase; reduced nicotinamide-adenine dinucleotide (phosphate) dehydrogenase; viologen accepting pyridine nucleotide oxidoreductase; vitamin K reductase; vitamin-K reductase	1.6.5.2	-20.98	2.83	cpd00003;cpd00004;cpd00415;cpd19022	CI:1	1	rxn36785	GCC|EQC|EQU	Primary Database
rxn36860	NQOR-RXN.d.metaexp.BETA-TOCOPHEROL_DMPBQ_NADP_NADPH	quinone reductase	(1) cpd00005[0] + (1) cpd09851[0] <=> (1) cpd00006[0] + (1) cpd14614[0]	-1:cpd00005:0:0:"NADPH";-1:cpd09851:0:0:"beta-Tocopherol";1:cpd00006:0:0:"NADP";1:cpd00067:0:0:"H+";1:cpd14614:0:0:"2,3-Dimethyl-5-phytylquinol"	0	(1) cpd00005[0] + (1) cpd09851[0] <=> (1) cpd00006[0] + (1) cpd00067[0] + (1) cpd14614[0]	(1) NADPH[0] + (1) beta-Tocopherol[0] <=> (1) NADP[0] + (1) H+[0] + (1) 2,3-Dimethyl-5-phytylquinol[0]	=	=	null	null	AraCyc: NQOR-RXN|CornCyc: NQOR-RXN|MetaCyc: NQOR-RXN|PoplarCyc: NQOR-RXN|SoyCyc: NQOR-RXN|Name: DT-diaphorase; NAD(P)H dehydrogenase; NAD(P)H dehydrogenase (quinone); NAD(P)H menadione reductase; NAD(P)H-quinone dehydrogenase; NAD(P)H-quinone oxidoreductase; NAD(P)H2 dehydrogenase (quinone); NAD(P)H: (quinone-acceptor)oxidoreductase; NAD(P)H: menadione oxidoreductase; NAD(P)H:(quinone-acceptor) oxidoreductase; NAD(P)H:quinone oxidoreductase; NADH-menadione reductase; NQO1; QR1; dehydrogenase, reduced nicotinamide adenine dinucleotide (phosphate, quinone); diaphorase; flavoprotein NAD(P)H-quinone reductase; menadione oxidoreductase; menadione reductase; naphthoquinone reductase; p-benzoquinone reductase; phylloquinone reductase; quinone reductase; reduced NAD(P)H dehydrogenase; reduced nicotinamide-adenine dinucleotide (phosphate) dehydrogenase; viologen accepting pyridine nucleotide oxidoreductase; vitamin K reductase; vitamin-K reductase	1.6.5.2	-0.34	1.41	cpd00005;cpd00006;cpd00067;cpd09851;cpd14614	CI:2	1	rxn36786	GCC|EQC|EQU	Primary Database
rxn36861	NQOR-RXN.d.metaexp.BETA-TOCOPHEROL_DMPBQ_NAD_NADH	quinone reductase	(1) cpd00004[0] + (1) cpd09851[0] <=> (1) cpd00003[0] + (1) cpd14614[0]	-1:cpd00004:0:0:"NADH";-1:cpd09851:0:0:"beta-Tocopherol";1:cpd00003:0:0:"NAD";1:cpd00067:0:0:"H+";1:cpd14614:0:0:"2,3-Dimethyl-5-phytylquinol"	0	(1) cpd00004[0] + (1) cpd09851[0] <=> (1) cpd00003[0] + (1) cpd00067[0] + (1) cpd14614[0]	(1) NADH[0] + (1) beta-Tocopherol[0] <=> (1) NAD[0] + (1) H+[0] + (1) 2,3-Dimethyl-5-phytylquinol[0]	=	=	null	null	AraCyc: NQOR-RXN|CornCyc: NQOR-RXN|MetaCyc: NQOR-RXN|PoplarCyc: NQOR-RXN|SoyCyc: NQOR-RXN|Name: DT-diaphorase; NAD(P)H dehydrogenase; NAD(P)H dehydrogenase (quinone); NAD(P)H menadione reductase; NAD(P)H-quinone dehydrogenase; NAD(P)H-quinone oxidoreductase; NAD(P)H2 dehydrogenase (quinone); NAD(P)H: (quinone-acceptor)oxidoreductase; NAD(P)H: menadione oxidoreductase; NAD(P)H:(quinone-acceptor) oxidoreductase; NAD(P)H:quinone oxidoreductase; NADH-menadione reductase; NQO1; QR1; dehydrogenase, reduced nicotinamide adenine dinucleotide (phosphate, quinone); diaphorase; flavoprotein NAD(P)H-quinone reductase; menadione oxidoreductase; menadione reductase; naphthoquinone reductase; p-benzoquinone reductase; phylloquinone reductase; quinone reductase; reduced NAD(P)H dehydrogenase; reduced nicotinamide-adenine dinucleotide (phosphate) dehydrogenase; viologen accepting pyridine nucleotide oxidoreductase; vitamin K reductase; vitamin-K reductase	1.6.5.2	-0.33	1.41	cpd00003;cpd00004;cpd00067;cpd09851;cpd14614	CI:2	1	rxn36787	GCC|EQC|EQU	Primary Database
rxn36862	NQOR-RXN.d.metaexp.CPD-11659_CPD-9869_NADP_NADPH	quinone reductase	(1) cpd00005[0] + (1) cpd23043[0] <=> (1) cpd00006[0] + (1) cpd25884[0]	-1:cpd00005:0:0:"NADPH";-1:cpd00067:0:0:"H+";-1:cpd23043:0:0:"2-decaprenyl-6-methoxy-1,4-benzoquinone";1:cpd00006:0:0:"NADP";1:cpd25884:0:0:"2-methoxy-6-all trans-decaprenyl-2-methoxy-1,4-benzoquinol"	0	(1) cpd00005[0] + (1) cpd00067[0] + (1) cpd23043[0] => (1) cpd00006[0] + (1) cpd25884[0]	(1) NADPH[0] + (1) H+[0] + (1) 2-decaprenyl-6-methoxy-1,4-benzoquinone[0] => (1) NADP[0] + (1) 2-methoxy-6-all trans-decaprenyl-2-methoxy-1,4-benzoquinol[0]	>	>	null	null	MetaCyc: NQOR-RXN|Name: DT-diaphorase; NAD(P)H dehydrogenase; NAD(P)H dehydrogenase (quinone); NAD(P)H menadione reductase; NAD(P)H-quinone dehydrogenase; NAD(P)H-quinone oxidoreductase; NAD(P)H2 dehydrogenase (quinone); NAD(P)H: (quinone-acceptor)oxidoreductase; NAD(P)H: menadione oxidoreductase; NAD(P)H:(quinone-acceptor) oxidoreductase; NAD(P)H:quinone oxidoreductase; NADH-menadione reductase; NQO1; QR1; dehydrogenase, reduced nicotinamide adenine dinucleotide (phosphate, quinone); diaphorase; flavoprotein NAD(P)H-quinone reductase; menadione oxidoreductase; menadione reductase; naphthoquinone reductase; p-benzoquinone reductase; phylloquinone reductase; quinone reductase; reduced NAD(P)H dehydrogenase; reduced nicotinamide-adenine dinucleotide (phosphate) dehydrogenase; viologen accepting pyridine nucleotide oxidoreductase; vitamin K reductase; vitamin-K reductase	1.6.5.2	-25.5	1.48	cpd00005;cpd00006;cpd00067;cpd23043;cpd25884	OK	1	rxn36788	GCC|EQC|EQU	Primary Database
rxn36863	NQOR-RXN.d.metaexp.CPD-11659_CPD-9869_NAD_NADH	quinone reductase	(1) cpd00004[0] + (1) cpd23043[0] <=> (1) cpd00003[0] + (1) cpd25884[0]	-1:cpd00004:0:0:"NADH";-1:cpd00067:0:0:"H+";-1:cpd23043:0:0:"2-decaprenyl-6-methoxy-1,4-benzoquinone";1:cpd00003:0:0:"NAD";1:cpd25884:0:0:"2-methoxy-6-all trans-decaprenyl-2-methoxy-1,4-benzoquinol"	0	(1) cpd00004[0] + (1) cpd00067[0] + (1) cpd23043[0] => (1) cpd00003[0] + (1) cpd25884[0]	(1) NADH[0] + (1) H+[0] + (1) 2-decaprenyl-6-methoxy-1,4-benzoquinone[0] => (1) NAD[0] + (1) 2-methoxy-6-all trans-decaprenyl-2-methoxy-1,4-benzoquinol[0]	>	>	null	null	MetaCyc: NQOR-RXN|Name: DT-diaphorase; NAD(P)H dehydrogenase; NAD(P)H dehydrogenase (quinone); NAD(P)H menadione reductase; NAD(P)H-quinone dehydrogenase; NAD(P)H-quinone oxidoreductase; NAD(P)H2 dehydrogenase (quinone); NAD(P)H: (quinone-acceptor)oxidoreductase; NAD(P)H: menadione oxidoreductase; NAD(P)H:(quinone-acceptor) oxidoreductase; NAD(P)H:quinone oxidoreductase; NADH-menadione reductase; NQO1; QR1; dehydrogenase, reduced nicotinamide adenine dinucleotide (phosphate, quinone); diaphorase; flavoprotein NAD(P)H-quinone reductase; menadione oxidoreductase; menadione reductase; naphthoquinone reductase; p-benzoquinone reductase; phylloquinone reductase; quinone reductase; reduced NAD(P)H dehydrogenase; reduced nicotinamide-adenine dinucleotide (phosphate) dehydrogenase; viologen accepting pyridine nucleotide oxidoreductase; vitamin K reductase; vitamin-K reductase	1.6.5.2	-25.5	1.48	cpd00003;cpd00004;cpd00067;cpd23043;cpd25884	OK	1	rxn36789	GCC|EQC|EQU	Primary Database
rxn36864	NQOR-RXN.d.metaexp.CPD-11661_CPD-9870_NADP_NADPH	quinone reductase	(1) cpd00005[0] + (1) cpd16766[0] <=> (1) cpd00006[0] + (1) cpd25885[0]	-1:cpd00005:0:0:"NADPH";-1:cpd00067:0:0:"H+";-1:cpd16766:0:0:"2-nonaprenyl-6-methoxy-1,4-benzoquinone";1:cpd00006:0:0:"NADP";1:cpd25885:0:0:"2-methoxy-6-all trans-nonaprenyl-2-methoxy-1,4-benzoquinol"	0	(1) cpd00005[0] + (1) cpd00067[0] + (1) cpd16766[0] => (1) cpd00006[0] + (1) cpd25885[0]	(1) NADPH[0] + (1) H+[0] + (1) 2-nonaprenyl-6-methoxy-1,4-benzoquinone[0] => (1) NADP[0] + (1) 2-methoxy-6-all trans-nonaprenyl-2-methoxy-1,4-benzoquinol[0]	>	>	null	null	MetaCyc: NQOR-RXN|Name: DT-diaphorase; NAD(P)H dehydrogenase; NAD(P)H dehydrogenase (quinone); NAD(P)H menadione reductase; NAD(P)H-quinone dehydrogenase; NAD(P)H-quinone oxidoreductase; NAD(P)H2 dehydrogenase (quinone); NAD(P)H: (quinone-acceptor)oxidoreductase; NAD(P)H: menadione oxidoreductase; NAD(P)H:(quinone-acceptor) oxidoreductase; NAD(P)H:quinone oxidoreductase; NADH-menadione reductase; NQO1; QR1; dehydrogenase, reduced nicotinamide adenine dinucleotide (phosphate, quinone); diaphorase; flavoprotein NAD(P)H-quinone reductase; menadione oxidoreductase; menadione reductase; naphthoquinone reductase; p-benzoquinone reductase; phylloquinone reductase; quinone reductase; reduced NAD(P)H dehydrogenase; reduced nicotinamide-adenine dinucleotide (phosphate) dehydrogenase; viologen accepting pyridine nucleotide oxidoreductase; vitamin K reductase; vitamin-K reductase	1.6.5.2	-25.5	1.48	cpd00005;cpd00006;cpd00067;cpd16766;cpd25885	OK	1	rxn36790	GCC|EQC|EQU	Primary Database
rxn36865	NQOR-RXN.d.metaexp.CPD-11661_CPD-9870_NAD_NADH	quinone reductase	(1) cpd00004[0] + (1) cpd16766[0] <=> (1) cpd00003[0] + (1) cpd25885[0]	-1:cpd00004:0:0:"NADH";-1:cpd00067:0:0:"H+";-1:cpd16766:0:0:"2-nonaprenyl-6-methoxy-1,4-benzoquinone";1:cpd00003:0:0:"NAD";1:cpd25885:0:0:"2-methoxy-6-all trans-nonaprenyl-2-methoxy-1,4-benzoquinol"	0	(1) cpd00004[0] + (1) cpd00067[0] + (1) cpd16766[0] => (1) cpd00003[0] + (1) cpd25885[0]	(1) NADH[0] + (1) H+[0] + (1) 2-nonaprenyl-6-methoxy-1,4-benzoquinone[0] => (1) NAD[0] + (1) 2-methoxy-6-all trans-nonaprenyl-2-methoxy-1,4-benzoquinol[0]	>	>	null	null	MetaCyc: NQOR-RXN|Name: DT-diaphorase; NAD(P)H dehydrogenase; NAD(P)H dehydrogenase (quinone); NAD(P)H menadione reductase; NAD(P)H-quinone dehydrogenase; NAD(P)H-quinone oxidoreductase; NAD(P)H2 dehydrogenase (quinone); NAD(P)H: (quinone-acceptor)oxidoreductase; NAD(P)H: menadione oxidoreductase; NAD(P)H:(quinone-acceptor) oxidoreductase; NAD(P)H:quinone oxidoreductase; NADH-menadione reductase; NQO1; QR1; dehydrogenase, reduced nicotinamide adenine dinucleotide (phosphate, quinone); diaphorase; flavoprotein NAD(P)H-quinone reductase; menadione oxidoreductase; menadione reductase; naphthoquinone reductase; p-benzoquinone reductase; phylloquinone reductase; quinone reductase; reduced NAD(P)H dehydrogenase; reduced nicotinamide-adenine dinucleotide (phosphate) dehydrogenase; viologen accepting pyridine nucleotide oxidoreductase; vitamin K reductase; vitamin-K reductase	1.6.5.2	-25.5	1.48	cpd00003;cpd00004;cpd00067;cpd16766;cpd25885	OK	1	rxn36791	GCC|EQC|EQU	Primary Database
rxn36866	NQOR-RXN.d.metaexp.CPD-11662_CPD-9872_NADP_NADPH	quinone reductase	(1) cpd00005[0] + (1) cpd16764[0] <=> (1) cpd00006[0] + (1) cpd25887[0]	-1:cpd00005:0:0:"NADPH";-1:cpd00067:0:0:"H+";-1:cpd16764:0:0:"2-nonaprenyl-3-methyl-6-methoxy-1,4-benzoquinone";1:cpd00006:0:0:"NADP";1:cpd25887:0:0:"2-nonaprenyl-3-methyl-6-methoxy-1,4-benzoquinol"	0	(1) cpd00005[0] + (1) cpd00067[0] + (1) cpd16764[0] => (1) cpd00006[0] + (1) cpd25887[0]	(1) NADPH[0] + (1) H+[0] + (1) 2-nonaprenyl-3-methyl-6-methoxy-1,4-benzoquinone[0] => (1) NADP[0] + (1) 2-nonaprenyl-3-methyl-6-methoxy-1,4-benzoquinol[0]	>	>	null	null	MetaCyc: NQOR-RXN|Name: DT-diaphorase; NAD(P)H dehydrogenase; NAD(P)H dehydrogenase (quinone); NAD(P)H menadione reductase; NAD(P)H-quinone dehydrogenase; NAD(P)H-quinone oxidoreductase; NAD(P)H2 dehydrogenase (quinone); NAD(P)H: (quinone-acceptor)oxidoreductase; NAD(P)H: menadione oxidoreductase; NAD(P)H:(quinone-acceptor) oxidoreductase; NAD(P)H:quinone oxidoreductase; NADH-menadione reductase; NQO1; QR1; dehydrogenase, reduced nicotinamide adenine dinucleotide (phosphate, quinone); diaphorase; flavoprotein NAD(P)H-quinone reductase; menadione oxidoreductase; menadione reductase; naphthoquinone reductase; p-benzoquinone reductase; phylloquinone reductase; quinone reductase; reduced NAD(P)H dehydrogenase; reduced nicotinamide-adenine dinucleotide (phosphate) dehydrogenase; viologen accepting pyridine nucleotide oxidoreductase; vitamin K reductase; vitamin-K reductase	1.6.5.2	-19.93	1.14	cpd00005;cpd00006;cpd00067;cpd16764;cpd25887	OK	1	rxn36792	GCC|EQC|EQU	Primary Database
rxn36867	NQOR-RXN.d.metaexp.CPD-11662_CPD-9872_NAD_NADH	quinone reductase	(1) cpd00004[0] + (1) cpd16764[0] <=> (1) cpd00003[0] + (1) cpd25887[0]	-1:cpd00004:0:0:"NADH";-1:cpd00067:0:0:"H+";-1:cpd16764:0:0:"2-nonaprenyl-3-methyl-6-methoxy-1,4-benzoquinone";1:cpd00003:0:0:"NAD";1:cpd25887:0:0:"2-nonaprenyl-3-methyl-6-methoxy-1,4-benzoquinol"	0	(1) cpd00004[0] + (1) cpd00067[0] + (1) cpd16764[0] => (1) cpd00003[0] + (1) cpd25887[0]	(1) NADH[0] + (1) H+[0] + (1) 2-nonaprenyl-3-methyl-6-methoxy-1,4-benzoquinone[0] => (1) NAD[0] + (1) 2-nonaprenyl-3-methyl-6-methoxy-1,4-benzoquinol[0]	>	>	null	null	MetaCyc: NQOR-RXN|Name: DT-diaphorase; NAD(P)H dehydrogenase; NAD(P)H dehydrogenase (quinone); NAD(P)H menadione reductase; NAD(P)H-quinone dehydrogenase; NAD(P)H-quinone oxidoreductase; NAD(P)H2 dehydrogenase (quinone); NAD(P)H: (quinone-acceptor)oxidoreductase; NAD(P)H: menadione oxidoreductase; NAD(P)H:(quinone-acceptor) oxidoreductase; NAD(P)H:quinone oxidoreductase; NADH-menadione reductase; NQO1; QR1; dehydrogenase, reduced nicotinamide adenine dinucleotide (phosphate, quinone); diaphorase; flavoprotein NAD(P)H-quinone reductase; menadione oxidoreductase; menadione reductase; naphthoquinone reductase; p-benzoquinone reductase; phylloquinone reductase; quinone reductase; reduced NAD(P)H dehydrogenase; reduced nicotinamide-adenine dinucleotide (phosphate) dehydrogenase; viologen accepting pyridine nucleotide oxidoreductase; vitamin K reductase; vitamin-K reductase	1.6.5.2	-19.92	1.14	cpd00003;cpd00004;cpd00067;cpd16764;cpd25887	OK	1	rxn36793	GCC|EQC|EQU	Primary Database
rxn36868	NQOR-RXN.d.metaexp.CPD-11712_DELTA-TOCOPHEROL_NADP_NADPH	quinone reductase	(1) cpd00005[0] + (1) cpd09850[0] <=> (1) cpd00006[0] + (1) cpd23069[0]	-1:cpd00005:0:0:"NADPH";-1:cpd09850:0:0:"delta-Tocopherol";1:cpd00006:0:0:"NADP";7:cpd00067:0:0:"H+";1:cpd23069:0:0:"2-methyl-6-geranylgeranyl-1,4-benzoquinol"	0	(1) cpd00005[0] + (1) cpd09850[0] <=> (1) cpd00006[0] + (7) cpd00067[0] + (1) cpd23069[0]	(1) NADPH[0] + (1) delta-Tocopherol[0] <=> (1) NADP[0] + (7) H+[0] + (1) 2-methyl-6-geranylgeranyl-1,4-benzoquinol[0]	>	=	null	null	AraCyc: NQOR-RXN|MetaCyc: NQOR-RXN|Name: DT-diaphorase; NAD(P)H dehydrogenase; NAD(P)H dehydrogenase (quinone); NAD(P)H menadione reductase; NAD(P)H-quinone dehydrogenase; NAD(P)H-quinone oxidoreductase; NAD(P)H2 dehydrogenase (quinone); NAD(P)H: (quinone-acceptor)oxidoreductase; NAD(P)H: menadione oxidoreductase; NAD(P)H:(quinone-acceptor) oxidoreductase; NAD(P)H:quinone oxidoreductase; NADH-menadione reductase; NQO1; QR1; dehydrogenase, reduced nicotinamide adenine dinucleotide (phosphate, quinone); diaphorase; flavoprotein NAD(P)H-quinone reductase; menadione oxidoreductase; menadione reductase; naphthoquinone reductase; p-benzoquinone reductase; phylloquinone reductase; quinone reductase; reduced NAD(P)H dehydrogenase; reduced nicotinamide-adenine dinucleotide (phosphate) dehydrogenase; viologen accepting pyridine nucleotide oxidoreductase; vitamin K reductase; vitamin-K reductase	1.6.5.2	-6.3	2.12	cpd00005;cpd00006;cpd00067;cpd09850;cpd23069	CI:8	1	rxn36794	GCC|EQC|EQU	Primary Database
rxn36869	NQOR-RXN.d.metaexp.CPD-11712_DELTA-TOCOPHEROL_NAD_NADH	quinone reductase	(1) cpd00004[0] + (1) cpd09850[0] <=> (1) cpd00003[0] + (1) cpd23069[0]	-1:cpd00004:0:0:"NADH";-1:cpd09850:0:0:"delta-Tocopherol";1:cpd00003:0:0:"NAD";7:cpd00067:0:0:"H+";1:cpd23069:0:0:"2-methyl-6-geranylgeranyl-1,4-benzoquinol"	0	(1) cpd00004[0] + (1) cpd09850[0] <=> (1) cpd00003[0] + (7) cpd00067[0] + (1) cpd23069[0]	(1) NADH[0] + (1) delta-Tocopherol[0] <=> (1) NAD[0] + (7) H+[0] + (1) 2-methyl-6-geranylgeranyl-1,4-benzoquinol[0]	>	=	null	null	AraCyc: NQOR-RXN|MetaCyc: NQOR-RXN|Name: DT-diaphorase; NAD(P)H dehydrogenase; NAD(P)H dehydrogenase (quinone); NAD(P)H menadione reductase; NAD(P)H-quinone dehydrogenase; NAD(P)H-quinone oxidoreductase; NAD(P)H2 dehydrogenase (quinone); NAD(P)H: (quinone-acceptor)oxidoreductase; NAD(P)H: menadione oxidoreductase; NAD(P)H:(quinone-acceptor) oxidoreductase; NAD(P)H:quinone oxidoreductase; NADH-menadione reductase; NQO1; QR1; dehydrogenase, reduced nicotinamide adenine dinucleotide (phosphate, quinone); diaphorase; flavoprotein NAD(P)H-quinone reductase; menadione oxidoreductase; menadione reductase; naphthoquinone reductase; p-benzoquinone reductase; phylloquinone reductase; quinone reductase; reduced NAD(P)H dehydrogenase; reduced nicotinamide-adenine dinucleotide (phosphate) dehydrogenase; viologen accepting pyridine nucleotide oxidoreductase; vitamin K reductase; vitamin-K reductase	1.6.5.2	-6.3	2.12	cpd00003;cpd00004;cpd00067;cpd09850;cpd23069	CI:8	1	rxn36795	GCC|EQC|EQU	Primary Database
rxn36870	NQOR-RXN.d.metaexp.CPD-12115_DEMETHYLMENAQUINONE_NADP_NADPH	quinone reductase	(1) cpd00005[0] + (1) cpd15352[0] <=> (1) cpd00006[0] + (1) cpd15353[0]	-1:cpd00005:0:0:"NADPH";-1:cpd00067:0:0:"H+";-1:cpd15352:0:0:"2-Demethylmenaquinone 8";1:cpd00006:0:0:"NADP";1:cpd15353:0:0:"2-Demethylmenaquinol 8"	0	(1) cpd00005[0] + (1) cpd00067[0] + (1) cpd15352[0] => (1) cpd00006[0] + (1) cpd15353[0]	(1) NADPH[0] + (1) H+[0] + (1) 2-Demethylmenaquinone 8[0] => (1) NADP[0] + (1) 2-Demethylmenaquinol 8[0]	=	>	null	null	BiGG: NADPHQR4|EcoCyc: NQOR-RXN; RXN0-271|MetaCyc: NQOR-RXN; RXN0-271|iAF1260: NADPHQR4|iMA945: NADPHQR4|Name: DT-diaphorase; NAD(P)H dehydrogenase; NAD(P)H dehydrogenase (quinone); NAD(P)H menadione reductase; NAD(P)H-quinone dehydrogenase; NAD(P)H-quinone oxidoreductase; NAD(P)H2 dehydrogenase (quinone); NAD(P)H: (quinone-acceptor)oxidoreductase; NAD(P)H: menadione oxidoreductase; NAD(P)H:(quinone-acceptor) oxidoreductase; NAD(P)H:quinone oxidoreductase; NADH-menadione reductase; NADPH Quinone Reductase (2-Demethylmenaquinone-8); NQO1; QR1; dehydrogenase, reduced nicotinamide adenine dinucleotide (phosphate, quinone); diaphorase; flavoprotein NAD(P)H-quinone reductase; menadione oxidoreductase; menadione reductase; naphthoquinone reductase; p-benzoquinone reductase; phylloquinone reductase; quinone reductase; reduced NAD(P)H dehydrogenase; reduced nicotinamide-adenine dinucleotide (phosphate) dehydrogenase; viologen accepting pyridine nucleotide oxidoreductase; vitamin K reductase; vitamin-K reductase	1.6.5.2|1.6.99.6	-11.56	1.46	cpd00005;cpd00006;cpd00067;cpd15352;cpd15353	OK	1	rxn08979	GCC|EQC|EQU	Primary Database
rxn36871	NQOR-RXN.d.metaexp.CPD-12115_DEMETHYLMENAQUINONE_NAD_NADH	quinone reductase	(1) cpd00004[0] + (1) cpd15352[0] <=> (1) cpd00003[0] + (1) cpd15353[0]	-1:cpd00004:0:0:"NADH";-1:cpd00067:0:0:"H+";-1:cpd15352:0:0:"2-Demethylmenaquinone 8";1:cpd00003:0:0:"NAD";1:cpd15353:0:0:"2-Demethylmenaquinol 8"	0	(1) cpd00004[0] + (1) cpd00067[0] + (1) cpd15352[0] => (1) cpd00003[0] + (1) cpd15353[0]	(1) NADH[0] + (1) H+[0] + (1) 2-Demethylmenaquinone 8[0] => (1) NAD[0] + (1) 2-Demethylmenaquinol 8[0]	=	>	null	null	BiGG: NADH9|EcoCyc: NQOR-RXN|MetaCyc: NQOR-RXN|iAF1260: NADH9|iJR904: NADH9|Name: DT-diaphorase; NAD(P)H dehydrogenase; NAD(P)H dehydrogenase (quinone); NAD(P)H menadione reductase; NAD(P)H-quinone dehydrogenase; NAD(P)H-quinone oxidoreductase; NAD(P)H2 dehydrogenase (quinone); NAD(P)H: (quinone-acceptor)oxidoreductase; NAD(P)H: menadione oxidoreductase; NAD(P)H:(quinone-acceptor) oxidoreductase; NAD(P)H:quinone oxidoreductase; NADH dehydrogenase (demethylmenaquinone-8 & 0 protons); NADH-menadione reductase; NQO1; QR1; dehydrogenase, reduced nicotinamide adenine dinucleotide (phosphate, quinone); diaphorase; flavoprotein NAD(P)H-quinone reductase; menadione oxidoreductase; menadione reductase; naphthoquinone reductase; p-benzoquinone reductase; phylloquinone reductase; quinone reductase; reduced NAD(P)H dehydrogenase; reduced nicotinamide-adenine dinucleotide (phosphate) dehydrogenase; viologen accepting pyridine nucleotide oxidoreductase; vitamin K reductase; vitamin-K reductase	1.6.5.2|1.6.5.3	-11.55	1.46	cpd00003;cpd00004;cpd00067;cpd15352;cpd15353	OK	1	rxn08976	GCC|EQC|EQU	Primary Database
rxn36872	NQOR-RXN.d.metaexp.CPD-12116_CPD-9732_NADP_NADPH	quinone reductase	(1) cpd00005[0] + (1) cpd25804[0] <=> (1) cpd00006[0] + (1) cpd23248[0]	-1:cpd00005:0:0:"NADPH";-1:cpd00067:0:0:"H+";-1:cpd25804:0:0:"DMK-6";1:cpd00006:0:0:"NADP";1:cpd23248:0:0:"DMKH2-6"	0	(1) cpd00005[0] + (1) cpd00067[0] + (1) cpd25804[0] => (1) cpd00006[0] + (1) cpd23248[0]	(1) NADPH[0] + (1) H+[0] + (1) DMK-6[0] => (1) NADP[0] + (1) DMKH2-6[0]	=	>	null	null	MetaCyc: NQOR-RXN|Name: DT-diaphorase; NAD(P)H dehydrogenase; NAD(P)H dehydrogenase (quinone); NAD(P)H menadione reductase; NAD(P)H-quinone dehydrogenase; NAD(P)H-quinone oxidoreductase; NAD(P)H2 dehydrogenase (quinone); NAD(P)H: (quinone-acceptor)oxidoreductase; NAD(P)H: menadione oxidoreductase; NAD(P)H:(quinone-acceptor) oxidoreductase; NAD(P)H:quinone oxidoreductase; NADH-menadione reductase; NQO1; QR1; dehydrogenase, reduced nicotinamide adenine dinucleotide (phosphate, quinone); diaphorase; flavoprotein NAD(P)H-quinone reductase; menadione oxidoreductase; menadione reductase; naphthoquinone reductase; p-benzoquinone reductase; phylloquinone reductase; quinone reductase; reduced NAD(P)H dehydrogenase; reduced nicotinamide-adenine dinucleotide (phosphate) dehydrogenase; viologen accepting pyridine nucleotide oxidoreductase; vitamin K reductase; vitamin-K reductase	1.6.5.2	-11.56	1.46	cpd00005;cpd00006;cpd00067;cpd23248;cpd25804	OK	1	rxn36796	GCC|EQC|EQU	Primary Database
rxn36873	NQOR-RXN.d.metaexp.CPD-12116_CPD-9732_NAD_NADH	quinone reductase	(1) cpd00004[0] + (1) cpd25804[0] <=> (1) cpd00003[0] + (1) cpd23248[0]	-1:cpd00004:0:0:"NADH";-1:cpd00067:0:0:"H+";-1:cpd25804:0:0:"DMK-6";1:cpd00003:0:0:"NAD";1:cpd23248:0:0:"DMKH2-6"	0	(1) cpd00004[0] + (1) cpd00067[0] + (1) cpd25804[0] => (1) cpd00003[0] + (1) cpd23248[0]	(1) NADH[0] + (1) H+[0] + (1) DMK-6[0] => (1) NAD[0] + (1) DMKH2-6[0]	=	>	null	null	MetaCyc: NQOR-RXN|Name: DT-diaphorase; NAD(P)H dehydrogenase; NAD(P)H dehydrogenase (quinone); NAD(P)H menadione reductase; NAD(P)H-quinone dehydrogenase; NAD(P)H-quinone oxidoreductase; NAD(P)H2 dehydrogenase (quinone); NAD(P)H: (quinone-acceptor)oxidoreductase; NAD(P)H: menadione oxidoreductase; NAD(P)H:(quinone-acceptor) oxidoreductase; NAD(P)H:quinone oxidoreductase; NADH-menadione reductase; NQO1; QR1; dehydrogenase, reduced nicotinamide adenine dinucleotide (phosphate, quinone); diaphorase; flavoprotein NAD(P)H-quinone reductase; menadione oxidoreductase; menadione reductase; naphthoquinone reductase; p-benzoquinone reductase; phylloquinone reductase; quinone reductase; reduced NAD(P)H dehydrogenase; reduced nicotinamide-adenine dinucleotide (phosphate) dehydrogenase; viologen accepting pyridine nucleotide oxidoreductase; vitamin K reductase; vitamin-K reductase	1.6.5.2	-11.55	1.46	cpd00003;cpd00004;cpd00067;cpd23248;cpd25804	OK	1	rxn36797	GCC|EQC|EQU	Primary Database
rxn36874	NQOR-RXN.d.metaexp.CPD-12117_CPD-9731_NADP_NADPH	quinone reductase	(1) cpd00005[0] + (1) cpd25803[0] <=> (1) cpd00006[0] + (1) cpd23249[0]	-1:cpd00005:0:0:"NADPH";-1:cpd00067:0:0:"H+";-1:cpd25803:0:0:"DMK-7";1:cpd00006:0:0:"NADP";1:cpd23249:0:0:"DMKH2-7"	0	(1) cpd00005[0] + (1) cpd00067[0] + (1) cpd25803[0] => (1) cpd00006[0] + (1) cpd23249[0]	(1) NADPH[0] + (1) H+[0] + (1) DMK-7[0] => (1) NADP[0] + (1) DMKH2-7[0]	=	>	null	null	CornCyc: NQOR-RXN|MetaCyc: NQOR-RXN|Name: DT-diaphorase; NAD(P)H dehydrogenase; NAD(P)H dehydrogenase (quinone); NAD(P)H menadione reductase; NAD(P)H-quinone dehydrogenase; NAD(P)H-quinone oxidoreductase; NAD(P)H2 dehydrogenase (quinone); NAD(P)H: (quinone-acceptor)oxidoreductase; NAD(P)H: menadione oxidoreductase; NAD(P)H:(quinone-acceptor) oxidoreductase; NAD(P)H:quinone oxidoreductase; NADH-menadione reductase; NQO1; QR1; dehydrogenase, reduced nicotinamide adenine dinucleotide (phosphate, quinone); diaphorase; flavoprotein NAD(P)H-quinone reductase; menadione oxidoreductase; menadione reductase; naphthoquinone reductase; p-benzoquinone reductase; phylloquinone reductase; quinone reductase; reduced NAD(P)H dehydrogenase; reduced nicotinamide-adenine dinucleotide (phosphate) dehydrogenase; viologen accepting pyridine nucleotide oxidoreductase; vitamin K reductase; vitamin-K reductase	1.6.5.2	-11.56	1.46	cpd00005;cpd00006;cpd00067;cpd23249;cpd25803	OK	1	rxn36798	GCC|EQC|EQU	Primary Database
rxn36875	NQOR-RXN.d.metaexp.CPD-12117_CPD-9731_NAD_NADH	quinone reductase	(1) cpd00004[0] + (1) cpd25803[0] <=> (1) cpd00003[0] + (1) cpd23249[0]	-1:cpd00004:0:0:"NADH";-1:cpd00067:0:0:"H+";-1:cpd25803:0:0:"DMK-7";1:cpd00003:0:0:"NAD";1:cpd23249:0:0:"DMKH2-7"	0	(1) cpd00004[0] + (1) cpd00067[0] + (1) cpd25803[0] => (1) cpd00003[0] + (1) cpd23249[0]	(1) NADH[0] + (1) H+[0] + (1) DMK-7[0] => (1) NAD[0] + (1) DMKH2-7[0]	=	>	null	null	CornCyc: NQOR-RXN|MetaCyc: NQOR-RXN|Name: DT-diaphorase; NAD(P)H dehydrogenase; NAD(P)H dehydrogenase (quinone); NAD(P)H menadione reductase; NAD(P)H-quinone dehydrogenase; NAD(P)H-quinone oxidoreductase; NAD(P)H2 dehydrogenase (quinone); NAD(P)H: (quinone-acceptor)oxidoreductase; NAD(P)H: menadione oxidoreductase; NAD(P)H:(quinone-acceptor) oxidoreductase; NAD(P)H:quinone oxidoreductase; NADH-menadione reductase; NQO1; QR1; dehydrogenase, reduced nicotinamide adenine dinucleotide (phosphate, quinone); diaphorase; flavoprotein NAD(P)H-quinone reductase; menadione oxidoreductase; menadione reductase; naphthoquinone reductase; p-benzoquinone reductase; phylloquinone reductase; quinone reductase; reduced NAD(P)H dehydrogenase; reduced nicotinamide-adenine dinucleotide (phosphate) dehydrogenase; viologen accepting pyridine nucleotide oxidoreductase; vitamin K reductase; vitamin-K reductase	1.6.5.2	-11.55	1.46	cpd00003;cpd00004;cpd00067;cpd23249;cpd25803	OK	1	rxn36799	GCC|EQC|EQU	Primary Database
rxn36876	NQOR-RXN.d.metaexp.CPD-12118_CPD-9733_NADP_NADPH	quinone reductase	(1) cpd00005[0] + (1) cpd25805[0] <=> (1) cpd00006[0] + (1) cpd23250[0]	-1:cpd00005:0:0:"NADPH";-1:cpd00067:0:0:"H+";-1:cpd25805:0:0:"DMK-9";1:cpd00006:0:0:"NADP";1:cpd23250:0:0:"DMKH2-9"	0	(1) cpd00005[0] + (1) cpd00067[0] + (1) cpd25805[0] => (1) cpd00006[0] + (1) cpd23250[0]	(1) NADPH[0] + (1) H+[0] + (1) DMK-9[0] => (1) NADP[0] + (1) DMKH2-9[0]	=	>	null	null	MetaCyc: NQOR-RXN|Name: DT-diaphorase; NAD(P)H dehydrogenase; NAD(P)H dehydrogenase (quinone); NAD(P)H menadione reductase; NAD(P)H-quinone dehydrogenase; NAD(P)H-quinone oxidoreductase; NAD(P)H2 dehydrogenase (quinone); NAD(P)H: (quinone-acceptor)oxidoreductase; NAD(P)H: menadione oxidoreductase; NAD(P)H:(quinone-acceptor) oxidoreductase; NAD(P)H:quinone oxidoreductase; NADH-menadione reductase; NQO1; QR1; dehydrogenase, reduced nicotinamide adenine dinucleotide (phosphate, quinone); diaphorase; flavoprotein NAD(P)H-quinone reductase; menadione oxidoreductase; menadione reductase; naphthoquinone reductase; p-benzoquinone reductase; phylloquinone reductase; quinone reductase; reduced NAD(P)H dehydrogenase; reduced nicotinamide-adenine dinucleotide (phosphate) dehydrogenase; viologen accepting pyridine nucleotide oxidoreductase; vitamin K reductase; vitamin-K reductase	1.6.5.2	-11.56	1.46	cpd00005;cpd00006;cpd00067;cpd23250;cpd25805	OK	1	rxn36800	GCC|EQC|EQU	Primary Database
rxn36877	NQOR-RXN.d.metaexp.CPD-12118_CPD-9733_NAD_NADH	quinone reductase	(1) cpd00004[0] + (1) cpd25805[0] <=> (1) cpd00003[0] + (1) cpd23250[0]	-1:cpd00004:0:0:"NADH";-1:cpd00067:0:0:"H+";-1:cpd25805:0:0:"DMK-9";1:cpd00003:0:0:"NAD";1:cpd23250:0:0:"DMKH2-9"	0	(1) cpd00004[0] + (1) cpd00067[0] + (1) cpd25805[0] => (1) cpd00003[0] + (1) cpd23250[0]	(1) NADH[0] + (1) H+[0] + (1) DMK-9[0] => (1) NAD[0] + (1) DMKH2-9[0]	=	>	null	null	MetaCyc: NQOR-RXN|Name: DT-diaphorase; NAD(P)H dehydrogenase; NAD(P)H dehydrogenase (quinone); NAD(P)H menadione reductase; NAD(P)H-quinone dehydrogenase; NAD(P)H-quinone oxidoreductase; NAD(P)H2 dehydrogenase (quinone); NAD(P)H: (quinone-acceptor)oxidoreductase; NAD(P)H: menadione oxidoreductase; NAD(P)H:(quinone-acceptor) oxidoreductase; NAD(P)H:quinone oxidoreductase; NADH-menadione reductase; NQO1; QR1; dehydrogenase, reduced nicotinamide adenine dinucleotide (phosphate, quinone); diaphorase; flavoprotein NAD(P)H-quinone reductase; menadione oxidoreductase; menadione reductase; naphthoquinone reductase; p-benzoquinone reductase; phylloquinone reductase; quinone reductase; reduced NAD(P)H dehydrogenase; reduced nicotinamide-adenine dinucleotide (phosphate) dehydrogenase; viologen accepting pyridine nucleotide oxidoreductase; vitamin K reductase; vitamin-K reductase	1.6.5.2	-11.55	1.46	cpd00003;cpd00004;cpd00067;cpd23250;cpd25805	OK	1	rxn36801	GCC|EQC|EQU	Primary Database
rxn36878	NQOR-RXN.d.metaexp.CPD-12119_CPD-9968_NADP_NADPH	quinone reductase	(1) cpd00005[0] + (1) cpd25917[0] <=> (1) cpd00006[0] + (1) cpd23251[0]	-1:cpd00005:0:0:"NADPH";-1:cpd00067:0:0:"H+";-1:cpd25917:0:0:"DMK-10";1:cpd00006:0:0:"NADP";1:cpd23251:0:0:"DMKH2-10"	0	(1) cpd00005[0] + (1) cpd00067[0] + (1) cpd25917[0] => (1) cpd00006[0] + (1) cpd23251[0]	(1) NADPH[0] + (1) H+[0] + (1) DMK-10[0] => (1) NADP[0] + (1) DMKH2-10[0]	=	>	null	null	MetaCyc: NQOR-RXN|Name: DT-diaphorase; NAD(P)H dehydrogenase; NAD(P)H dehydrogenase (quinone); NAD(P)H menadione reductase; NAD(P)H-quinone dehydrogenase; NAD(P)H-quinone oxidoreductase; NAD(P)H2 dehydrogenase (quinone); NAD(P)H: (quinone-acceptor)oxidoreductase; NAD(P)H: menadione oxidoreductase; NAD(P)H:(quinone-acceptor) oxidoreductase; NAD(P)H:quinone oxidoreductase; NADH-menadione reductase; NQO1; QR1; dehydrogenase, reduced nicotinamide adenine dinucleotide (phosphate, quinone); diaphorase; flavoprotein NAD(P)H-quinone reductase; menadione oxidoreductase; menadione reductase; naphthoquinone reductase; p-benzoquinone reductase; phylloquinone reductase; quinone reductase; reduced NAD(P)H dehydrogenase; reduced nicotinamide-adenine dinucleotide (phosphate) dehydrogenase; viologen accepting pyridine nucleotide oxidoreductase; vitamin K reductase; vitamin-K reductase	1.6.5.2	-11.56	1.46	cpd00005;cpd00006;cpd00067;cpd23251;cpd25917	OK	1	rxn36802	GCC|EQC|EQU	Primary Database
rxn36879	NQOR-RXN.d.metaexp.CPD-12119_CPD-9968_NAD_NADH	quinone reductase	(1) cpd00004[0] + (1) cpd25917[0] <=> (1) cpd00003[0] + (1) cpd23251[0]	-1:cpd00004:0:0:"NADH";-1:cpd00067:0:0:"H+";-1:cpd25917:0:0:"DMK-10";1:cpd00003:0:0:"NAD";1:cpd23251:0:0:"DMKH2-10"	0	(1) cpd00004[0] + (1) cpd00067[0] + (1) cpd25917[0] => (1) cpd00003[0] + (1) cpd23251[0]	(1) NADH[0] + (1) H+[0] + (1) DMK-10[0] => (1) NAD[0] + (1) DMKH2-10[0]	=	>	null	null	MetaCyc: NQOR-RXN|Name: DT-diaphorase; NAD(P)H dehydrogenase; NAD(P)H dehydrogenase (quinone); NAD(P)H menadione reductase; NAD(P)H-quinone dehydrogenase; NAD(P)H-quinone oxidoreductase; NAD(P)H2 dehydrogenase (quinone); NAD(P)H: (quinone-acceptor)oxidoreductase; NAD(P)H: menadione oxidoreductase; NAD(P)H:(quinone-acceptor) oxidoreductase; NAD(P)H:quinone oxidoreductase; NADH-menadione reductase; NQO1; QR1; dehydrogenase, reduced nicotinamide adenine dinucleotide (phosphate, quinone); diaphorase; flavoprotein NAD(P)H-quinone reductase; menadione oxidoreductase; menadione reductase; naphthoquinone reductase; p-benzoquinone reductase; phylloquinone reductase; quinone reductase; reduced NAD(P)H dehydrogenase; reduced nicotinamide-adenine dinucleotide (phosphate) dehydrogenase; viologen accepting pyridine nucleotide oxidoreductase; vitamin K reductase; vitamin-K reductase	1.6.5.2	-11.55	1.46	cpd00003;cpd00004;cpd00067;cpd23251;cpd25917	OK	1	rxn36803	GCC|EQC|EQU	Primary Database
rxn36880	NQOR-RXN.d.metaexp.CPD-12120_CPD-9969_NADP_NADPH	quinone reductase	(1) cpd00005[0] + (1) cpd25918[0] <=> (1) cpd00006[0] + (1) cpd23252[0]	-1:cpd00005:0:0:"NADPH";-1:cpd00067:0:0:"H+";-1:cpd25918:0:0:"DMK-11";1:cpd00006:0:0:"NADP";1:cpd23252:0:0:"DMKH2-11"	0	(1) cpd00005[0] + (1) cpd00067[0] + (1) cpd25918[0] => (1) cpd00006[0] + (1) cpd23252[0]	(1) NADPH[0] + (1) H+[0] + (1) DMK-11[0] => (1) NADP[0] + (1) DMKH2-11[0]	=	>	null	null	MetaCyc: NQOR-RXN|Name: DT-diaphorase; NAD(P)H dehydrogenase; NAD(P)H dehydrogenase (quinone); NAD(P)H menadione reductase; NAD(P)H-quinone dehydrogenase; NAD(P)H-quinone oxidoreductase; NAD(P)H2 dehydrogenase (quinone); NAD(P)H: (quinone-acceptor)oxidoreductase; NAD(P)H: menadione oxidoreductase; NAD(P)H:(quinone-acceptor) oxidoreductase; NAD(P)H:quinone oxidoreductase; NADH-menadione reductase; NQO1; QR1; dehydrogenase, reduced nicotinamide adenine dinucleotide (phosphate, quinone); diaphorase; flavoprotein NAD(P)H-quinone reductase; menadione oxidoreductase; menadione reductase; naphthoquinone reductase; p-benzoquinone reductase; phylloquinone reductase; quinone reductase; reduced NAD(P)H dehydrogenase; reduced nicotinamide-adenine dinucleotide (phosphate) dehydrogenase; viologen accepting pyridine nucleotide oxidoreductase; vitamin K reductase; vitamin-K reductase	1.6.5.2	-11.56	1.46	cpd00005;cpd00006;cpd00067;cpd23252;cpd25918	OK	1	rxn36804	GCC|EQC|EQU	Primary Database
rxn36881	NQOR-RXN.d.metaexp.CPD-12120_CPD-9969_NAD_NADH	quinone reductase	(1) cpd00004[0] + (1) cpd25918[0] <=> (1) cpd00003[0] + (1) cpd23252[0]	-1:cpd00004:0:0:"NADH";-1:cpd00067:0:0:"H+";-1:cpd25918:0:0:"DMK-11";1:cpd00003:0:0:"NAD";1:cpd23252:0:0:"DMKH2-11"	0	(1) cpd00004[0] + (1) cpd00067[0] + (1) cpd25918[0] => (1) cpd00003[0] + (1) cpd23252[0]	(1) NADH[0] + (1) H+[0] + (1) DMK-11[0] => (1) NAD[0] + (1) DMKH2-11[0]	=	>	null	null	MetaCyc: NQOR-RXN|Name: DT-diaphorase; NAD(P)H dehydrogenase; NAD(P)H dehydrogenase (quinone); NAD(P)H menadione reductase; NAD(P)H-quinone dehydrogenase; NAD(P)H-quinone oxidoreductase; NAD(P)H2 dehydrogenase (quinone); NAD(P)H: (quinone-acceptor)oxidoreductase; NAD(P)H: menadione oxidoreductase; NAD(P)H:(quinone-acceptor) oxidoreductase; NAD(P)H:quinone oxidoreductase; NADH-menadione reductase; NQO1; QR1; dehydrogenase, reduced nicotinamide adenine dinucleotide (phosphate, quinone); diaphorase; flavoprotein NAD(P)H-quinone reductase; menadione oxidoreductase; menadione reductase; naphthoquinone reductase; p-benzoquinone reductase; phylloquinone reductase; quinone reductase; reduced NAD(P)H dehydrogenase; reduced nicotinamide-adenine dinucleotide (phosphate) dehydrogenase; viologen accepting pyridine nucleotide oxidoreductase; vitamin K reductase; vitamin-K reductase	1.6.5.2	-11.55	1.46	cpd00003;cpd00004;cpd00067;cpd23252;cpd25918	OK	1	rxn36805	GCC|EQC|EQU	Primary Database
rxn36882	NQOR-RXN.d.metaexp.CPD-12121_CPD-9970_NADP_NADPH	quinone reductase	(1) cpd00005[0] + (1) cpd25919[0] <=> (1) cpd00006[0] + (1) cpd23253[0]	-1:cpd00005:0:0:"NADPH";-1:cpd00067:0:0:"H+";-1:cpd25919:0:0:"DMK-12";1:cpd00006:0:0:"NADP";1:cpd23253:0:0:"demethylmenaquinol-12"	0	(1) cpd00005[0] + (1) cpd00067[0] + (1) cpd25919[0] => (1) cpd00006[0] + (1) cpd23253[0]	(1) NADPH[0] + (1) H+[0] + (1) DMK-12[0] => (1) NADP[0] + (1) demethylmenaquinol-12[0]	=	>	null	null	MetaCyc: NQOR-RXN|Name: DT-diaphorase; NAD(P)H dehydrogenase; NAD(P)H dehydrogenase (quinone); NAD(P)H menadione reductase; NAD(P)H-quinone dehydrogenase; NAD(P)H-quinone oxidoreductase; NAD(P)H2 dehydrogenase (quinone); NAD(P)H: (quinone-acceptor)oxidoreductase; NAD(P)H: menadione oxidoreductase; NAD(P)H:(quinone-acceptor) oxidoreductase; NAD(P)H:quinone oxidoreductase; NADH-menadione reductase; NQO1; QR1; dehydrogenase, reduced nicotinamide adenine dinucleotide (phosphate, quinone); diaphorase; flavoprotein NAD(P)H-quinone reductase; menadione oxidoreductase; menadione reductase; naphthoquinone reductase; p-benzoquinone reductase; phylloquinone reductase; quinone reductase; reduced NAD(P)H dehydrogenase; reduced nicotinamide-adenine dinucleotide (phosphate) dehydrogenase; viologen accepting pyridine nucleotide oxidoreductase; vitamin K reductase; vitamin-K reductase	1.6.5.2	-11.56	1.46	cpd00005;cpd00006;cpd00067;cpd23253;cpd25919	OK	1	rxn36806	GCC|EQC|EQU	Primary Database
rxn36883	NQOR-RXN.d.metaexp.CPD-12121_CPD-9970_NAD_NADH	quinone reductase	(1) cpd00004[0] + (1) cpd25919[0] <=> (1) cpd00003[0] + (1) cpd23253[0]	-1:cpd00004:0:0:"NADH";-1:cpd00067:0:0:"H+";-1:cpd25919:0:0:"DMK-12";1:cpd00003:0:0:"NAD";1:cpd23253:0:0:"demethylmenaquinol-12"	0	(1) cpd00004[0] + (1) cpd00067[0] + (1) cpd25919[0] => (1) cpd00003[0] + (1) cpd23253[0]	(1) NADH[0] + (1) H+[0] + (1) DMK-12[0] => (1) NAD[0] + (1) demethylmenaquinol-12[0]	=	>	null	null	MetaCyc: NQOR-RXN|Name: DT-diaphorase; NAD(P)H dehydrogenase; NAD(P)H dehydrogenase (quinone); NAD(P)H menadione reductase; NAD(P)H-quinone dehydrogenase; NAD(P)H-quinone oxidoreductase; NAD(P)H2 dehydrogenase (quinone); NAD(P)H: (quinone-acceptor)oxidoreductase; NAD(P)H: menadione oxidoreductase; NAD(P)H:(quinone-acceptor) oxidoreductase; NAD(P)H:quinone oxidoreductase; NADH-menadione reductase; NQO1; QR1; dehydrogenase, reduced nicotinamide adenine dinucleotide (phosphate, quinone); diaphorase; flavoprotein NAD(P)H-quinone reductase; menadione oxidoreductase; menadione reductase; naphthoquinone reductase; p-benzoquinone reductase; phylloquinone reductase; quinone reductase; reduced NAD(P)H dehydrogenase; reduced nicotinamide-adenine dinucleotide (phosphate) dehydrogenase; viologen accepting pyridine nucleotide oxidoreductase; vitamin K reductase; vitamin-K reductase	1.6.5.2	-11.55	1.46	cpd00003;cpd00004;cpd00067;cpd23253;cpd25919	OK	1	rxn36807	GCC|EQC|EQU	Primary Database
rxn36884	NQOR-RXN.d.metaexp.CPD-12122_CPD-9971_NADP_NADPH	quinone reductase	(1) cpd00005[0] + (1) cpd25920[0] <=> (1) cpd00006[0] + (1) cpd23254[0]	-1:cpd00005:0:0:"NADPH";-1:cpd00067:0:0:"H+";-1:cpd25920:0:0:"DMK-13";1:cpd00006:0:0:"NADP";1:cpd23254:0:0:"DMKH2-13"	0	(1) cpd00005[0] + (1) cpd00067[0] + (1) cpd25920[0] => (1) cpd00006[0] + (1) cpd23254[0]	(1) NADPH[0] + (1) H+[0] + (1) DMK-13[0] => (1) NADP[0] + (1) DMKH2-13[0]	=	>	null	null	MetaCyc: NQOR-RXN|Name: DT-diaphorase; NAD(P)H dehydrogenase; NAD(P)H dehydrogenase (quinone); NAD(P)H menadione reductase; NAD(P)H-quinone dehydrogenase; NAD(P)H-quinone oxidoreductase; NAD(P)H2 dehydrogenase (quinone); NAD(P)H: (quinone-acceptor)oxidoreductase; NAD(P)H: menadione oxidoreductase; NAD(P)H:(quinone-acceptor) oxidoreductase; NAD(P)H:quinone oxidoreductase; NADH-menadione reductase; NQO1; QR1; dehydrogenase, reduced nicotinamide adenine dinucleotide (phosphate, quinone); diaphorase; flavoprotein NAD(P)H-quinone reductase; menadione oxidoreductase; menadione reductase; naphthoquinone reductase; p-benzoquinone reductase; phylloquinone reductase; quinone reductase; reduced NAD(P)H dehydrogenase; reduced nicotinamide-adenine dinucleotide (phosphate) dehydrogenase; viologen accepting pyridine nucleotide oxidoreductase; vitamin K reductase; vitamin-K reductase	1.6.5.2	-11.56	1.46	cpd00005;cpd00006;cpd00067;cpd23254;cpd25920	OK	1	rxn36808	GCC|EQC|EQU	Primary Database
rxn36885	NQOR-RXN.d.metaexp.CPD-12122_CPD-9971_NAD_NADH	quinone reductase	(1) cpd00004[0] + (1) cpd25920[0] <=> (1) cpd00003[0] + (1) cpd23254[0]	-1:cpd00004:0:0:"NADH";-1:cpd00067:0:0:"H+";-1:cpd25920:0:0:"DMK-13";1:cpd00003:0:0:"NAD";1:cpd23254:0:0:"DMKH2-13"	0	(1) cpd00004[0] + (1) cpd00067[0] + (1) cpd25920[0] => (1) cpd00003[0] + (1) cpd23254[0]	(1) NADH[0] + (1) H+[0] + (1) DMK-13[0] => (1) NAD[0] + (1) DMKH2-13[0]	=	>	null	null	MetaCyc: NQOR-RXN|Name: DT-diaphorase; NAD(P)H dehydrogenase; NAD(P)H dehydrogenase (quinone); NAD(P)H menadione reductase; NAD(P)H-quinone dehydrogenase; NAD(P)H-quinone oxidoreductase; NAD(P)H2 dehydrogenase (quinone); NAD(P)H: (quinone-acceptor)oxidoreductase; NAD(P)H: menadione oxidoreductase; NAD(P)H:(quinone-acceptor) oxidoreductase; NAD(P)H:quinone oxidoreductase; NADH-menadione reductase; NQO1; QR1; dehydrogenase, reduced nicotinamide adenine dinucleotide (phosphate, quinone); diaphorase; flavoprotein NAD(P)H-quinone reductase; menadione oxidoreductase; menadione reductase; naphthoquinone reductase; p-benzoquinone reductase; phylloquinone reductase; quinone reductase; reduced NAD(P)H dehydrogenase; reduced nicotinamide-adenine dinucleotide (phosphate) dehydrogenase; viologen accepting pyridine nucleotide oxidoreductase; vitamin K reductase; vitamin-K reductase	1.6.5.2	-11.55	1.46	cpd00003;cpd00004;cpd00067;cpd23254;cpd25920	OK	1	rxn36809	GCC|EQC|EQU	Primary Database
rxn36886	NQOR-RXN.d.metaexp.CPD-12124_CPD-9724_NADP_NADPH	quinone reductase	(1) cpd00005[0] + (1) cpd15995[0] <=> (1) cpd00006[0] + (1) cpd15994[0]	-1:cpd00005:0:0:"NADPH";-1:cpd00067:0:0:"H+";-1:cpd15995:0:0:"Menaquinone6";1:cpd00006:0:0:"NADP";1:cpd15994:0:0:"Menaquinol6"	0	(1) cpd00005[0] + (1) cpd00067[0] + (1) cpd15995[0] => (1) cpd00006[0] + (1) cpd15994[0]	(1) NADPH[0] + (1) H+[0] + (1) Menaquinone6[0] => (1) NADP[0] + (1) Menaquinol6[0]	=	>	null	null	MetaCyc: NQOR-RXN|iIT341: NADPHQR|Name: DT-diaphorase; NAD(P)H dehydrogenase; NAD(P)H dehydrogenase (quinone); NAD(P)H menadione reductase; NAD(P)H-quinone dehydrogenase; NAD(P)H-quinone oxidoreductase; NAD(P)H2 dehydrogenase (quinone); NAD(P)H: (quinone-acceptor)oxidoreductase; NAD(P)H: menadione oxidoreductase; NAD(P)H:(quinone-acceptor) oxidoreductase; NAD(P)H:quinone oxidoreductase; NADH-menadione reductase; NADPHQuinoneReductase; NQO1; QR1; dehydrogenase, reduced nicotinamide adenine dinucleotide (phosphate, quinone); diaphorase; flavoprotein NAD(P)H-quinone reductase; menadione oxidoreductase; menadione reductase; naphthoquinone reductase; p-benzoquinone reductase; phylloquinone reductase; quinone reductase; reduced NAD(P)H dehydrogenase; reduced nicotinamide-adenine dinucleotide (phosphate) dehydrogenase; viologen accepting pyridine nucleotide oxidoreductase; vitamin K reductase; vitamin-K reductase	1.6.5.2	-5.98	1.16	cpd00005;cpd00006;cpd00067;cpd15994;cpd15995	OK	1	rxn10995	GCC|EQC|EQU	Primary Database
rxn36887	NQOR-RXN.d.metaexp.CPD-12124_CPD-9724_NAD_NADH	quinone reductase	(1) cpd00004[0] + (1) cpd15995[0] <=> (1) cpd00003[0] + (1) cpd15994[0]	-1:cpd00004:0:0:"NADH";-1:cpd00067:0:0:"H+";-1:cpd15995:0:0:"Menaquinone6";1:cpd00003:0:0:"NAD";1:cpd15994:0:0:"Menaquinol6"	0	(1) cpd00004[0] + (1) cpd00067[0] + (1) cpd15995[0] => (1) cpd00003[0] + (1) cpd15994[0]	(1) NADH[0] + (1) H+[0] + (1) Menaquinone6[0] => (1) NAD[0] + (1) Menaquinol6[0]	=	>	null	null	MetaCyc: NQOR-RXN|Name: DT-diaphorase; NAD(P)H dehydrogenase; NAD(P)H dehydrogenase (quinone); NAD(P)H menadione reductase; NAD(P)H-quinone dehydrogenase; NAD(P)H-quinone oxidoreductase; NAD(P)H2 dehydrogenase (quinone); NAD(P)H: (quinone-acceptor)oxidoreductase; NAD(P)H: menadione oxidoreductase; NAD(P)H:(quinone-acceptor) oxidoreductase; NAD(P)H:quinone oxidoreductase; NADH-menadione reductase; NQO1; QR1; dehydrogenase, reduced nicotinamide adenine dinucleotide (phosphate, quinone); diaphorase; flavoprotein NAD(P)H-quinone reductase; menadione oxidoreductase; menadione reductase; naphthoquinone reductase; p-benzoquinone reductase; phylloquinone reductase; quinone reductase; reduced NAD(P)H dehydrogenase; reduced nicotinamide-adenine dinucleotide (phosphate) dehydrogenase; viologen accepting pyridine nucleotide oxidoreductase; vitamin K reductase; vitamin-K reductase	1.6.5.2	-5.98	1.16	cpd00003;cpd00004;cpd00067;cpd15994;cpd15995	OK	1	rxn36810	GCC|EQC|EQU	Primary Database
rxn36888	NQOR-RXN.d.metaexp.CPD-12125_CPD-9718_NADP_NADPH	quinone reductase	(1) cpd00005[0] + (1) cpd11606[0] <=> (1) cpd00006[0] + (1) cpd23255[0]	-1:cpd00005:0:0:"NADPH";-1:cpd00067:0:0:"H+";-1:cpd11606:0:0:"Menaquinone 7";1:cpd00006:0:0:"NADP";1:cpd23255:0:0:"MKH2-7"	0	(1) cpd00005[0] + (1) cpd00067[0] + (1) cpd11606[0] => (1) cpd00006[0] + (1) cpd23255[0]	(1) NADPH[0] + (1) H+[0] + (1) Menaquinone 7[0] => (1) NADP[0] + (1) MKH2-7[0]	=	>	null	null	CornCyc: NQOR-RXN|MetaCyc: NQOR-RXN|Name: DT-diaphorase; NAD(P)H dehydrogenase; NAD(P)H dehydrogenase (quinone); NAD(P)H menadione reductase; NAD(P)H-quinone dehydrogenase; NAD(P)H-quinone oxidoreductase; NAD(P)H2 dehydrogenase (quinone); NAD(P)H: (quinone-acceptor)oxidoreductase; NAD(P)H: menadione oxidoreductase; NAD(P)H:(quinone-acceptor) oxidoreductase; NAD(P)H:quinone oxidoreductase; NADH-menadione reductase; NQO1; QR1; dehydrogenase, reduced nicotinamide adenine dinucleotide (phosphate, quinone); diaphorase; flavoprotein NAD(P)H-quinone reductase; menadione oxidoreductase; menadione reductase; naphthoquinone reductase; p-benzoquinone reductase; phylloquinone reductase; quinone reductase; reduced NAD(P)H dehydrogenase; reduced nicotinamide-adenine dinucleotide (phosphate) dehydrogenase; viologen accepting pyridine nucleotide oxidoreductase; vitamin K reductase; vitamin-K reductase	1.6.5.2	-5.98	1.16	cpd00005;cpd00006;cpd00067;cpd11606;cpd23255	OK	1	rxn36811	GCC|EQC|EQU	Primary Database
rxn36889	NQOR-RXN.d.metaexp.CPD-12125_CPD-9718_NAD_NADH	quinone reductase	(1) cpd00004[0] + (1) cpd11606[0] <=> (1) cpd00003[0] + (1) cpd23255[0]	-1:cpd00004:0:0:"NADH";-1:cpd00067:0:0:"H+";-1:cpd11606:0:0:"Menaquinone 7";1:cpd00003:0:0:"NAD";1:cpd23255:0:0:"MKH2-7"	0	(1) cpd00004[0] + (1) cpd00067[0] + (1) cpd11606[0] => (1) cpd00003[0] + (1) cpd23255[0]	(1) NADH[0] + (1) H+[0] + (1) Menaquinone 7[0] => (1) NAD[0] + (1) MKH2-7[0]	=	>	null	null	MetaCyc: NQOR-RXN|Name: DT-diaphorase; NAD(P)H dehydrogenase; NAD(P)H dehydrogenase (quinone); NAD(P)H menadione reductase; NAD(P)H-quinone dehydrogenase; NAD(P)H-quinone oxidoreductase; NAD(P)H2 dehydrogenase (quinone); NAD(P)H: (quinone-acceptor)oxidoreductase; NAD(P)H: menadione oxidoreductase; NAD(P)H:(quinone-acceptor) oxidoreductase; NAD(P)H:quinone oxidoreductase; NADH-menadione reductase; NQO1; QR1; dehydrogenase, reduced nicotinamide adenine dinucleotide (phosphate, quinone); diaphorase; flavoprotein NAD(P)H-quinone reductase; menadione oxidoreductase; menadione reductase; naphthoquinone reductase; p-benzoquinone reductase; phylloquinone reductase; quinone reductase; reduced NAD(P)H dehydrogenase; reduced nicotinamide-adenine dinucleotide (phosphate) dehydrogenase; viologen accepting pyridine nucleotide oxidoreductase; vitamin K reductase; vitamin-K reductase	1.6.5.2	-5.98	1.16	cpd00003;cpd00004;cpd00067;cpd11606;cpd23255	OK	0	null	GCC|EQC|EQU	Primary Database
rxn36890	NQOR-RXN.d.metaexp.CPD-12126_CPD-9720_NADP_NADPH	quinone reductase	(1) cpd00005[0] + (1) cpd25794[0] <=> (1) cpd00006[0] + (1) cpd23256[0]	-1:cpd00005:0:0:"NADPH";-1:cpd00067:0:0:"H+";-1:cpd25794:0:0:"MK-9";1:cpd00006:0:0:"NADP";1:cpd23256:0:0:"MKH2-9"	0	(1) cpd00005[0] + (1) cpd00067[0] + (1) cpd25794[0] => (1) cpd00006[0] + (1) cpd23256[0]	(1) NADPH[0] + (1) H+[0] + (1) MK-9[0] => (1) NADP[0] + (1) MKH2-9[0]	=	>	null	null	MetaCyc: NQOR-RXN|Name: DT-diaphorase; NAD(P)H dehydrogenase; NAD(P)H dehydrogenase (quinone); NAD(P)H menadione reductase; NAD(P)H-quinone dehydrogenase; NAD(P)H-quinone oxidoreductase; NAD(P)H2 dehydrogenase (quinone); NAD(P)H: (quinone-acceptor)oxidoreductase; NAD(P)H: menadione oxidoreductase; NAD(P)H:(quinone-acceptor) oxidoreductase; NAD(P)H:quinone oxidoreductase; NADH-menadione reductase; NQO1; QR1; dehydrogenase, reduced nicotinamide adenine dinucleotide (phosphate, quinone); diaphorase; flavoprotein NAD(P)H-quinone reductase; menadione oxidoreductase; menadione reductase; naphthoquinone reductase; p-benzoquinone reductase; phylloquinone reductase; quinone reductase; reduced NAD(P)H dehydrogenase; reduced nicotinamide-adenine dinucleotide (phosphate) dehydrogenase; viologen accepting pyridine nucleotide oxidoreductase; vitamin K reductase; vitamin-K reductase	1.6.5.2	-5.98	1.16	cpd00005;cpd00006;cpd00067;cpd23256;cpd25794	OK	1	rxn36812	GCC|EQC|EQU	Primary Database
rxn36891	NQOR-RXN.d.metaexp.CPD-12126_CPD-9720_NAD_NADH	quinone reductase	(1) cpd00004[0] + (1) cpd25794[0] <=> (1) cpd00003[0] + (1) cpd23256[0]	-1:cpd00004:0:0:"NADH";-1:cpd00067:0:0:"H+";-1:cpd25794:0:0:"MK-9";1:cpd00003:0:0:"NAD";1:cpd23256:0:0:"MKH2-9"	0	(1) cpd00004[0] + (1) cpd00067[0] + (1) cpd25794[0] => (1) cpd00003[0] + (1) cpd23256[0]	(1) NADH[0] + (1) H+[0] + (1) MK-9[0] => (1) NAD[0] + (1) MKH2-9[0]	=	>	null	null	MetaCyc: NQOR-RXN|Name: DT-diaphorase; NAD(P)H dehydrogenase; NAD(P)H dehydrogenase (quinone); NAD(P)H menadione reductase; NAD(P)H-quinone dehydrogenase; NAD(P)H-quinone oxidoreductase; NAD(P)H2 dehydrogenase (quinone); NAD(P)H: (quinone-acceptor)oxidoreductase; NAD(P)H: menadione oxidoreductase; NAD(P)H:(quinone-acceptor) oxidoreductase; NAD(P)H:quinone oxidoreductase; NADH-menadione reductase; NQO1; QR1; dehydrogenase, reduced nicotinamide adenine dinucleotide (phosphate, quinone); diaphorase; flavoprotein NAD(P)H-quinone reductase; menadione oxidoreductase; menadione reductase; naphthoquinone reductase; p-benzoquinone reductase; phylloquinone reductase; quinone reductase; reduced NAD(P)H dehydrogenase; reduced nicotinamide-adenine dinucleotide (phosphate) dehydrogenase; viologen accepting pyridine nucleotide oxidoreductase; vitamin K reductase; vitamin-K reductase	1.6.5.2	-5.98	1.16	cpd00003;cpd00004;cpd00067;cpd23256;cpd25794	OK	1	rxn36813	GCC|EQC|EQU	Primary Database
rxn36892	NQOR-RXN.d.metaexp.CPD-12126_CPD-9849_NADP_NADPH	quinone reductase	(1) cpd00005[0] + (1) cpd25870[0] <=> (1) cpd00006[0] + (1) cpd23256[0]	-1:cpd00005:0:0:"NADPH";-1:cpd25870:0:0:"MK-9(H2";1:cpd00006:0:0:"NADP";1:cpd00067:0:0:"H+";1:cpd23256:0:0:"MKH2-9"	0	(1) cpd00005[0] + (1) cpd25870[0] => (1) cpd00006[0] + (1) cpd00067[0] + (1) cpd23256[0]	(1) NADPH[0] + (1) MK-9(H2[0] => (1) NADP[0] + (1) H+[0] + (1) MKH2-9[0]	>	>	null	null	MetaCyc: NQOR-RXN|Name: DT-diaphorase; NAD(P)H dehydrogenase; NAD(P)H dehydrogenase (quinone); NAD(P)H menadione reductase; NAD(P)H-quinone dehydrogenase; NAD(P)H-quinone oxidoreductase; NAD(P)H2 dehydrogenase (quinone); NAD(P)H: (quinone-acceptor)oxidoreductase; NAD(P)H: menadione oxidoreductase; NAD(P)H:(quinone-acceptor) oxidoreductase; NAD(P)H:quinone oxidoreductase; NADH-menadione reductase; NQO1; QR1; dehydrogenase, reduced nicotinamide adenine dinucleotide (phosphate, quinone); diaphorase; flavoprotein NAD(P)H-quinone reductase; menadione oxidoreductase; menadione reductase; naphthoquinone reductase; p-benzoquinone reductase; phylloquinone reductase; quinone reductase; reduced NAD(P)H dehydrogenase; reduced nicotinamide-adenine dinucleotide (phosphate) dehydrogenase; viologen accepting pyridine nucleotide oxidoreductase; vitamin K reductase; vitamin-K reductase	1.6.5.2	-7.97	1.22	cpd00005;cpd00006;cpd00067;cpd23256;cpd25870	CI:2	1	rxn36814	GCC|EQC|EQU	Primary Database
rxn36893	NQOR-RXN.d.metaexp.CPD-12126_CPD-9849_NAD_NADH	quinone reductase	(1) cpd00004[0] + (1) cpd25870[0] <=> (1) cpd00003[0] + (1) cpd23256[0]	-1:cpd00004:0:0:"NADH";-1:cpd25870:0:0:"MK-9(H2";1:cpd00003:0:0:"NAD";1:cpd00067:0:0:"H+";1:cpd23256:0:0:"MKH2-9"	0	(1) cpd00004[0] + (1) cpd25870[0] => (1) cpd00003[0] + (1) cpd00067[0] + (1) cpd23256[0]	(1) NADH[0] + (1) MK-9(H2[0] => (1) NAD[0] + (1) H+[0] + (1) MKH2-9[0]	>	>	null	null	MetaCyc: NQOR-RXN|Name: DT-diaphorase; NAD(P)H dehydrogenase; NAD(P)H dehydrogenase (quinone); NAD(P)H menadione reductase; NAD(P)H-quinone dehydrogenase; NAD(P)H-quinone oxidoreductase; NAD(P)H2 dehydrogenase (quinone); NAD(P)H: (quinone-acceptor)oxidoreductase; NAD(P)H: menadione oxidoreductase; NAD(P)H:(quinone-acceptor) oxidoreductase; NAD(P)H:quinone oxidoreductase; NADH-menadione reductase; NQO1; QR1; dehydrogenase, reduced nicotinamide adenine dinucleotide (phosphate, quinone); diaphorase; flavoprotein NAD(P)H-quinone reductase; menadione oxidoreductase; menadione reductase; naphthoquinone reductase; p-benzoquinone reductase; phylloquinone reductase; quinone reductase; reduced NAD(P)H dehydrogenase; reduced nicotinamide-adenine dinucleotide (phosphate) dehydrogenase; viologen accepting pyridine nucleotide oxidoreductase; vitamin K reductase; vitamin-K reductase	1.6.5.2	-7.97	1.22	cpd00003;cpd00004;cpd00067;cpd23256;cpd25870	CI:2	1	rxn36815	GCC|EQC|EQU	Primary Database
rxn36894	NQOR-RXN.d.metaexp.CPD-12127_CPD-9719_NADP_NADPH	quinone reductase	(1) cpd00005[0] + (1) cpd25793[0] <=> (1) cpd00006[0] + (1) cpd23257[0]	-1:cpd00005:0:0:"NADPH";-1:cpd00067:0:0:"H+";-1:cpd25793:0:0:"MK-10";1:cpd00006:0:0:"NADP";1:cpd23257:0:0:"MKH2-10"	0	(1) cpd00005[0] + (1) cpd00067[0] + (1) cpd25793[0] => (1) cpd00006[0] + (1) cpd23257[0]	(1) NADPH[0] + (1) H+[0] + (1) MK-10[0] => (1) NADP[0] + (1) MKH2-10[0]	=	>	null	null	MetaCyc: NQOR-RXN|Name: DT-diaphorase; NAD(P)H dehydrogenase; NAD(P)H dehydrogenase (quinone); NAD(P)H menadione reductase; NAD(P)H-quinone dehydrogenase; NAD(P)H-quinone oxidoreductase; NAD(P)H2 dehydrogenase (quinone); NAD(P)H: (quinone-acceptor)oxidoreductase; NAD(P)H: menadione oxidoreductase; NAD(P)H:(quinone-acceptor) oxidoreductase; NAD(P)H:quinone oxidoreductase; NADH-menadione reductase; NQO1; QR1; dehydrogenase, reduced nicotinamide adenine dinucleotide (phosphate, quinone); diaphorase; flavoprotein NAD(P)H-quinone reductase; menadione oxidoreductase; menadione reductase; naphthoquinone reductase; p-benzoquinone reductase; phylloquinone reductase; quinone reductase; reduced NAD(P)H dehydrogenase; reduced nicotinamide-adenine dinucleotide (phosphate) dehydrogenase; viologen accepting pyridine nucleotide oxidoreductase; vitamin K reductase; vitamin-K reductase	1.6.5.2	-5.98	1.16	cpd00005;cpd00006;cpd00067;cpd23257;cpd25793	OK	1	rxn36816	GCC|EQC|EQU	Primary Database
rxn36895	NQOR-RXN.d.metaexp.CPD-12127_CPD-9719_NAD_NADH	quinone reductase	(1) cpd00004[0] + (1) cpd25793[0] <=> (1) cpd00003[0] + (1) cpd23257[0]	-1:cpd00004:0:0:"NADH";-1:cpd00067:0:0:"H+";-1:cpd25793:0:0:"MK-10";1:cpd00003:0:0:"NAD";1:cpd23257:0:0:"MKH2-10"	0	(1) cpd00004[0] + (1) cpd00067[0] + (1) cpd25793[0] => (1) cpd00003[0] + (1) cpd23257[0]	(1) NADH[0] + (1) H+[0] + (1) MK-10[0] => (1) NAD[0] + (1) MKH2-10[0]	=	>	null	null	MetaCyc: NQOR-RXN|Name: DT-diaphorase; NAD(P)H dehydrogenase; NAD(P)H dehydrogenase (quinone); NAD(P)H menadione reductase; NAD(P)H-quinone dehydrogenase; NAD(P)H-quinone oxidoreductase; NAD(P)H2 dehydrogenase (quinone); NAD(P)H: (quinone-acceptor)oxidoreductase; NAD(P)H: menadione oxidoreductase; NAD(P)H:(quinone-acceptor) oxidoreductase; NAD(P)H:quinone oxidoreductase; NADH-menadione reductase; NQO1; QR1; dehydrogenase, reduced nicotinamide adenine dinucleotide (phosphate, quinone); diaphorase; flavoprotein NAD(P)H-quinone reductase; menadione oxidoreductase; menadione reductase; naphthoquinone reductase; p-benzoquinone reductase; phylloquinone reductase; quinone reductase; reduced NAD(P)H dehydrogenase; reduced nicotinamide-adenine dinucleotide (phosphate) dehydrogenase; viologen accepting pyridine nucleotide oxidoreductase; vitamin K reductase; vitamin-K reductase	1.6.5.2	-5.98	1.16	cpd00003;cpd00004;cpd00067;cpd23257;cpd25793	OK	1	rxn36817	GCC|EQC|EQU	Primary Database
rxn36896	NQOR-RXN.d.metaexp.CPD-12128_CPD-9723_NADP_NADPH	quinone reductase	(1) cpd00005[0] + (1) cpd25797[0] <=> (1) cpd00006[0] + (1) cpd23258[0]	-1:cpd00005:0:0:"NADPH";-1:cpd00067:0:0:"H+";-1:cpd25797:0:0:"MK-11";1:cpd00006:0:0:"NADP";1:cpd23258:0:0:"MKH2-11"	0	(1) cpd00005[0] + (1) cpd00067[0] + (1) cpd25797[0] => (1) cpd00006[0] + (1) cpd23258[0]	(1) NADPH[0] + (1) H+[0] + (1) MK-11[0] => (1) NADP[0] + (1) MKH2-11[0]	=	>	null	null	MetaCyc: NQOR-RXN|Name: DT-diaphorase; NAD(P)H dehydrogenase; NAD(P)H dehydrogenase (quinone); NAD(P)H menadione reductase; NAD(P)H-quinone dehydrogenase; NAD(P)H-quinone oxidoreductase; NAD(P)H2 dehydrogenase (quinone); NAD(P)H: (quinone-acceptor)oxidoreductase; NAD(P)H: menadione oxidoreductase; NAD(P)H:(quinone-acceptor) oxidoreductase; NAD(P)H:quinone oxidoreductase; NADH-menadione reductase; NQO1; QR1; dehydrogenase, reduced nicotinamide adenine dinucleotide (phosphate, quinone); diaphorase; flavoprotein NAD(P)H-quinone reductase; menadione oxidoreductase; menadione reductase; naphthoquinone reductase; p-benzoquinone reductase; phylloquinone reductase; quinone reductase; reduced NAD(P)H dehydrogenase; reduced nicotinamide-adenine dinucleotide (phosphate) dehydrogenase; viologen accepting pyridine nucleotide oxidoreductase; vitamin K reductase; vitamin-K reductase	1.6.5.2	-5.98	1.16	cpd00005;cpd00006;cpd00067;cpd23258;cpd25797	OK	1	rxn36818	GCC|EQC|EQU	Primary Database
rxn36897	NQOR-RXN.d.metaexp.CPD-12128_CPD-9723_NAD_NADH	quinone reductase	(1) cpd00004[0] + (1) cpd25797[0] <=> (1) cpd00003[0] + (1) cpd23258[0]	-1:cpd00004:0:0:"NADH";-1:cpd00067:0:0:"H+";-1:cpd25797:0:0:"MK-11";1:cpd00003:0:0:"NAD";1:cpd23258:0:0:"MKH2-11"	0	(1) cpd00004[0] + (1) cpd00067[0] + (1) cpd25797[0] => (1) cpd00003[0] + (1) cpd23258[0]	(1) NADH[0] + (1) H+[0] + (1) MK-11[0] => (1) NAD[0] + (1) MKH2-11[0]	=	>	null	null	MetaCyc: NQOR-RXN|Name: DT-diaphorase; NAD(P)H dehydrogenase; NAD(P)H dehydrogenase (quinone); NAD(P)H menadione reductase; NAD(P)H-quinone dehydrogenase; NAD(P)H-quinone oxidoreductase; NAD(P)H2 dehydrogenase (quinone); NAD(P)H: (quinone-acceptor)oxidoreductase; NAD(P)H: menadione oxidoreductase; NAD(P)H:(quinone-acceptor) oxidoreductase; NAD(P)H:quinone oxidoreductase; NADH-menadione reductase; NQO1; QR1; dehydrogenase, reduced nicotinamide adenine dinucleotide (phosphate, quinone); diaphorase; flavoprotein NAD(P)H-quinone reductase; menadione oxidoreductase; menadione reductase; naphthoquinone reductase; p-benzoquinone reductase; phylloquinone reductase; quinone reductase; reduced NAD(P)H dehydrogenase; reduced nicotinamide-adenine dinucleotide (phosphate) dehydrogenase; viologen accepting pyridine nucleotide oxidoreductase; vitamin K reductase; vitamin-K reductase	1.6.5.2	-5.98	1.16	cpd00003;cpd00004;cpd00067;cpd23258;cpd25797	OK	1	rxn36819	GCC|EQC|EQU	Primary Database
rxn36898	NQOR-RXN.d.metaexp.CPD-12129_CPD-9722_NADP_NADPH	quinone reductase	(1) cpd00005[0] + (1) cpd25796[0] <=> (1) cpd00006[0] + (1) cpd23259[0]	-1:cpd00005:0:0:"NADPH";-1:cpd00067:0:0:"H+";-1:cpd25796:0:0:"MK-12";1:cpd00006:0:0:"NADP";1:cpd23259:0:0:"MKH2-12"	0	(1) cpd00005[0] + (1) cpd00067[0] + (1) cpd25796[0] => (1) cpd00006[0] + (1) cpd23259[0]	(1) NADPH[0] + (1) H+[0] + (1) MK-12[0] => (1) NADP[0] + (1) MKH2-12[0]	=	>	null	null	MetaCyc: NQOR-RXN|Name: DT-diaphorase; NAD(P)H dehydrogenase; NAD(P)H dehydrogenase (quinone); NAD(P)H menadione reductase; NAD(P)H-quinone dehydrogenase; NAD(P)H-quinone oxidoreductase; NAD(P)H2 dehydrogenase (quinone); NAD(P)H: (quinone-acceptor)oxidoreductase; NAD(P)H: menadione oxidoreductase; NAD(P)H:(quinone-acceptor) oxidoreductase; NAD(P)H:quinone oxidoreductase; NADH-menadione reductase; NQO1; QR1; dehydrogenase, reduced nicotinamide adenine dinucleotide (phosphate, quinone); diaphorase; flavoprotein NAD(P)H-quinone reductase; menadione oxidoreductase; menadione reductase; naphthoquinone reductase; p-benzoquinone reductase; phylloquinone reductase; quinone reductase; reduced NAD(P)H dehydrogenase; reduced nicotinamide-adenine dinucleotide (phosphate) dehydrogenase; viologen accepting pyridine nucleotide oxidoreductase; vitamin K reductase; vitamin-K reductase	1.6.5.2	-5.98	1.16	cpd00005;cpd00006;cpd00067;cpd23259;cpd25796	OK	1	rxn36820	GCC|EQC|EQU	Primary Database
rxn36899	NQOR-RXN.d.metaexp.CPD-12129_CPD-9722_NAD_NADH	quinone reductase	(1) cpd00004[0] + (1) cpd25796[0] <=> (1) cpd00003[0] + (1) cpd23259[0]	-1:cpd00004:0:0:"NADH";-1:cpd00067:0:0:"H+";-1:cpd25796:0:0:"MK-12";1:cpd00003:0:0:"NAD";1:cpd23259:0:0:"MKH2-12"	0	(1) cpd00004[0] + (1) cpd00067[0] + (1) cpd25796[0] => (1) cpd00003[0] + (1) cpd23259[0]	(1) NADH[0] + (1) H+[0] + (1) MK-12[0] => (1) NAD[0] + (1) MKH2-12[0]	=	>	null	null	MetaCyc: NQOR-RXN|Name: DT-diaphorase; NAD(P)H dehydrogenase; NAD(P)H dehydrogenase (quinone); NAD(P)H menadione reductase; NAD(P)H-quinone dehydrogenase; NAD(P)H-quinone oxidoreductase; NAD(P)H2 dehydrogenase (quinone); NAD(P)H: (quinone-acceptor)oxidoreductase; NAD(P)H: menadione oxidoreductase; NAD(P)H:(quinone-acceptor) oxidoreductase; NAD(P)H:quinone oxidoreductase; NADH-menadione reductase; NQO1; QR1; dehydrogenase, reduced nicotinamide adenine dinucleotide (phosphate, quinone); diaphorase; flavoprotein NAD(P)H-quinone reductase; menadione oxidoreductase; menadione reductase; naphthoquinone reductase; p-benzoquinone reductase; phylloquinone reductase; quinone reductase; reduced NAD(P)H dehydrogenase; reduced nicotinamide-adenine dinucleotide (phosphate) dehydrogenase; viologen accepting pyridine nucleotide oxidoreductase; vitamin K reductase; vitamin-K reductase	1.6.5.2	-5.98	1.16	cpd00003;cpd00004;cpd00067;cpd23259;cpd25796	OK	1	rxn36821	GCC|EQC|EQU	Primary Database
rxn36900	NQOR-RXN.d.metaexp.CPD-12130_CPD-9721_NADP_NADPH	quinone reductase	(1) cpd00005[0] + (1) cpd25795[0] <=> (1) cpd00006[0] + (1) cpd23260[0]	-1:cpd00005:0:0:"NADPH";-1:cpd00067:0:0:"H+";-1:cpd25795:0:0:"MK-13";1:cpd00006:0:0:"NADP";1:cpd23260:0:0:"MKH2-13"	0	(1) cpd00005[0] + (1) cpd00067[0] + (1) cpd25795[0] => (1) cpd00006[0] + (1) cpd23260[0]	(1) NADPH[0] + (1) H+[0] + (1) MK-13[0] => (1) NADP[0] + (1) MKH2-13[0]	=	>	null	null	MetaCyc: NQOR-RXN|Name: DT-diaphorase; NAD(P)H dehydrogenase; NAD(P)H dehydrogenase (quinone); NAD(P)H menadione reductase; NAD(P)H-quinone dehydrogenase; NAD(P)H-quinone oxidoreductase; NAD(P)H2 dehydrogenase (quinone); NAD(P)H: (quinone-acceptor)oxidoreductase; NAD(P)H: menadione oxidoreductase; NAD(P)H:(quinone-acceptor) oxidoreductase; NAD(P)H:quinone oxidoreductase; NADH-menadione reductase; NQO1; QR1; dehydrogenase, reduced nicotinamide adenine dinucleotide (phosphate, quinone); diaphorase; flavoprotein NAD(P)H-quinone reductase; menadione oxidoreductase; menadione reductase; naphthoquinone reductase; p-benzoquinone reductase; phylloquinone reductase; quinone reductase; reduced NAD(P)H dehydrogenase; reduced nicotinamide-adenine dinucleotide (phosphate) dehydrogenase; viologen accepting pyridine nucleotide oxidoreductase; vitamin K reductase; vitamin-K reductase	1.6.5.2	-5.98	1.16	cpd00005;cpd00006;cpd00067;cpd23260;cpd25795	OK	1	rxn36822	GCC|EQC|EQU	Primary Database
rxn36901	NQOR-RXN.d.metaexp.CPD-12130_CPD-9721_NAD_NADH	quinone reductase	(1) cpd00004[0] + (1) cpd25795[0] <=> (1) cpd00003[0] + (1) cpd23260[0]	-1:cpd00004:0:0:"NADH";-1:cpd00067:0:0:"H+";-1:cpd25795:0:0:"MK-13";1:cpd00003:0:0:"NAD";1:cpd23260:0:0:"MKH2-13"	0	(1) cpd00004[0] + (1) cpd00067[0] + (1) cpd25795[0] => (1) cpd00003[0] + (1) cpd23260[0]	(1) NADH[0] + (1) H+[0] + (1) MK-13[0] => (1) NAD[0] + (1) MKH2-13[0]	=	>	null	null	MetaCyc: NQOR-RXN|Name: DT-diaphorase; NAD(P)H dehydrogenase; NAD(P)H dehydrogenase (quinone); NAD(P)H menadione reductase; NAD(P)H-quinone dehydrogenase; NAD(P)H-quinone oxidoreductase; NAD(P)H2 dehydrogenase (quinone); NAD(P)H: (quinone-acceptor)oxidoreductase; NAD(P)H: menadione oxidoreductase; NAD(P)H:(quinone-acceptor) oxidoreductase; NAD(P)H:quinone oxidoreductase; NADH-menadione reductase; NQO1; QR1; dehydrogenase, reduced nicotinamide adenine dinucleotide (phosphate, quinone); diaphorase; flavoprotein NAD(P)H-quinone reductase; menadione oxidoreductase; menadione reductase; naphthoquinone reductase; p-benzoquinone reductase; phylloquinone reductase; quinone reductase; reduced NAD(P)H dehydrogenase; reduced nicotinamide-adenine dinucleotide (phosphate) dehydrogenase; viologen accepting pyridine nucleotide oxidoreductase; vitamin K reductase; vitamin-K reductase	1.6.5.2	-5.98	1.16	cpd00003;cpd00004;cpd00067;cpd23260;cpd25795	OK	1	rxn36823	GCC|EQC|EQU	Primary Database
rxn36902	NQOR-RXN.d.metaexp.CPD-12829_NADP_NADPH_PLASTOQUINONE-9	quinone reductase	(1) cpd00005[0] + (1) cpd07274[0] <=> (1) cpd00006[0] + (1) cpd16503[0]	-1:cpd00005:0:0:"NADPH";-1:cpd00067:0:0:"H+";-1:cpd07274:0:0:"Plastoquinone A";1:cpd00006:0:0:"NADP";1:cpd16503:0:0:"Plastoquinol-9"	0	(1) cpd00005[0] + (1) cpd00067[0] + (1) cpd07274[0] => (1) cpd00006[0] + (1) cpd16503[0]	(1) NADPH[0] + (1) H+[0] + (1) Plastoquinone A[0] => (1) NADP[0] + (1) Plastoquinol-9[0]	=	>	null	MetaCyc: Energy-Metabolism (Generation of Precursor Metabolite and Energy); Hydrogen-Production (Hydrogen Production); PWY-7731 (superpathway of photosynthetic hydrogen production)	MetaCyc: NQOR-RXN; RXN-12303|PlantCyc: RXN-12303|Name: DT-diaphorase; NAD(P)H dehydrogenase; NAD(P)H dehydrogenase (quinone); NAD(P)H menadione reductase; NAD(P)H-quinone dehydrogenase; NAD(P)H-quinone oxidoreductase; NAD(P)H2 dehydrogenase (quinone); NAD(P)H: (quinone-acceptor)oxidoreductase; NAD(P)H: menadione oxidoreductase; NAD(P)H:(quinone-acceptor) oxidoreductase; NAD(P)H:quinone oxidoreductase; NADH-menadione reductase; NQO1; QR1; dehydrogenase, reduced nicotinamide adenine dinucleotide (phosphate, quinone); diaphorase; flavoprotein NAD(P)H-quinone reductase; menadione oxidoreductase; menadione reductase; naphthoquinone reductase; p-benzoquinone reductase; phylloquinone reductase; quinone reductase; reduced NAD(P)H dehydrogenase; reduced nicotinamide-adenine dinucleotide (phosphate) dehydrogenase; viologen accepting pyridine nucleotide oxidoreductase; vitamin K reductase; vitamin-K reductase	1.6.5.2	-2.4	1.36	cpd00005;cpd00006;cpd00067;cpd07274;cpd16503	OK	1	rxn36824	GCC|EQC|EQU	Primary Database
rxn36903	NQOR-RXN.d.metaexp.CPD-12829_NAD_NADH_PLASTOQUINONE-9	quinone reductase	(1) cpd00004[0] + (1) cpd07274[0] <=> (1) cpd00003[0] + (1) cpd16503[0]	-1:cpd00004:0:0:"NADH";-1:cpd00067:0:0:"H+";-1:cpd07274:0:0:"Plastoquinone A";1:cpd00003:0:0:"NAD";1:cpd16503:0:0:"Plastoquinol-9"	0	(1) cpd00004[0] + (1) cpd00067[0] + (1) cpd07274[0] => (1) cpd00003[0] + (1) cpd16503[0]	(1) NADH[0] + (1) H+[0] + (1) Plastoquinone A[0] => (1) NAD[0] + (1) Plastoquinol-9[0]	=	>	null	MetaCyc: Energy-Metabolism (Generation of Precursor Metabolite and Energy); Hydrogen-Production (Hydrogen Production); PWY-7731 (superpathway of photosynthetic hydrogen production)	MetaCyc: NQOR-RXN; RXN-12303|PlantCyc: RXN-12303|Name: DT-diaphorase; NAD(P)H dehydrogenase; NAD(P)H dehydrogenase (quinone); NAD(P)H menadione reductase; NAD(P)H-quinone dehydrogenase; NAD(P)H-quinone oxidoreductase; NAD(P)H2 dehydrogenase (quinone); NAD(P)H: (quinone-acceptor)oxidoreductase; NAD(P)H: menadione oxidoreductase; NAD(P)H:(quinone-acceptor) oxidoreductase; NAD(P)H:quinone oxidoreductase; NADH-menadione reductase; NQO1; QR1; dehydrogenase, reduced nicotinamide adenine dinucleotide (phosphate, quinone); diaphorase; flavoprotein NAD(P)H-quinone reductase; menadione oxidoreductase; menadione reductase; naphthoquinone reductase; p-benzoquinone reductase; phylloquinone reductase; quinone reductase; reduced NAD(P)H dehydrogenase; reduced nicotinamide-adenine dinucleotide (phosphate) dehydrogenase; viologen accepting pyridine nucleotide oxidoreductase; vitamin K reductase; vitamin-K reductase	1.6.5.2	-2.4	1.36	cpd00003;cpd00004;cpd00067;cpd07274;cpd16503	OK	1	rxn36825	GCC|EQC|EQU	Primary Database
rxn36904	NQOR-RXN.d.metaexp.CPD-12830_CPD-6947_NADP_NADPH	quinone reductase	(1) cpd00005[0] + (1) cpd09410[0] <=> (1) cpd00006[0] + (1) cpd23602[0]	-1:cpd00005:0:0:"NADPH";-1:cpd00067:0:0:"H+";-1:cpd09410:0:0:"Demethylphylloquinone";1:cpd00006:0:0:"NADP";1:cpd23602:0:0:"3-phytyl-1,4-naphtoquinol"	0	(1) cpd00005[0] + (1) cpd00067[0] + (1) cpd09410[0] <= (1) cpd00006[0] + (1) cpd23602[0]	(1) NADPH[0] + (1) H+[0] + (1) Demethylphylloquinone[0] <= (1) NADP[0] + (1) 3-phytyl-1,4-naphtoquinol[0]	=	<	null	null	MetaCyc: NQOR-RXN; RXN-17007|Name: DT-diaphorase; NAD(P)H dehydrogenase; NAD(P)H dehydrogenase (quinone); NAD(P)H menadione reductase; NAD(P)H-quinone dehydrogenase; NAD(P)H-quinone oxidoreductase; NAD(P)H2 dehydrogenase (quinone); NAD(P)H: (quinone-acceptor)oxidoreductase; NAD(P)H: menadione oxidoreductase; NAD(P)H:(quinone-acceptor) oxidoreductase; NAD(P)H:quinone oxidoreductase; NADH-menadione reductase; NQO1; QR1; dehydrogenase, reduced nicotinamide adenine dinucleotide (phosphate, quinone); diaphorase; flavoprotein NAD(P)H-quinone reductase; menadione oxidoreductase; menadione reductase; naphthoquinone reductase; p-benzoquinone reductase; phylloquinone reductase; quinone reductase; reduced NAD(P)H dehydrogenase; reduced nicotinamide-adenine dinucleotide (phosphate) dehydrogenase; viologen accepting pyridine nucleotide oxidoreductase; vitamin K reductase; vitamin-K reductase	1.6.5.12|1.6.5.2	-11.56	1.46	cpd00005;cpd00006;cpd00067;cpd09410;cpd23602	OK	1	rxn36826	HB|GCC|EQC|EQU	Primary Database
rxn36905	NQOR-RXN.d.metaexp.CPD-12830_CPD-6947_NAD_NADH	quinone reductase	(1) cpd00004[0] + (1) cpd09410[0] <=> (1) cpd00003[0] + (1) cpd23602[0]	-1:cpd00004:0:0:"NADH";-1:cpd00067:0:0:"H+";-1:cpd09410:0:0:"Demethylphylloquinone";1:cpd00003:0:0:"NAD";1:cpd23602:0:0:"3-phytyl-1,4-naphtoquinol"	0	(1) cpd00004[0] + (1) cpd00067[0] + (1) cpd09410[0] <= (1) cpd00003[0] + (1) cpd23602[0]	(1) NADH[0] + (1) H+[0] + (1) Demethylphylloquinone[0] <= (1) NAD[0] + (1) 3-phytyl-1,4-naphtoquinol[0]	=	<	null	null	MetaCyc: NQOR-RXN|Name: DT-diaphorase; NAD(P)H dehydrogenase; NAD(P)H dehydrogenase (quinone); NAD(P)H menadione reductase; NAD(P)H-quinone dehydrogenase; NAD(P)H-quinone oxidoreductase; NAD(P)H2 dehydrogenase (quinone); NAD(P)H: (quinone-acceptor)oxidoreductase; NAD(P)H: menadione oxidoreductase; NAD(P)H:(quinone-acceptor) oxidoreductase; NAD(P)H:quinone oxidoreductase; NADH-menadione reductase; NQO1; QR1; dehydrogenase, reduced nicotinamide adenine dinucleotide (phosphate, quinone); diaphorase; flavoprotein NAD(P)H-quinone reductase; menadione oxidoreductase; menadione reductase; naphthoquinone reductase; p-benzoquinone reductase; phylloquinone reductase; quinone reductase; reduced NAD(P)H dehydrogenase; reduced nicotinamide-adenine dinucleotide (phosphate) dehydrogenase; viologen accepting pyridine nucleotide oxidoreductase; vitamin K reductase; vitamin-K reductase	1.6.5.2	-11.55	1.46	cpd00003;cpd00004;cpd00067;cpd09410;cpd23602	OK	1	rxn36827	HB|GCC|EQC|EQU	Primary Database
rxn36906	NQOR-RXN.d.metaexp.CPD-7248_CPD-7249_NADP_NADPH	quinone reductase	(1) cpd00005[0] + (1) cpd11178[0] <=> (1) cpd00006[0] + (1) cpd11179[0]	-1:cpd00005:0:0:"NADPH";-1:cpd00067:0:0:"H+";-1:cpd11178:0:0:"Decylubiquinone";1:cpd00006:0:0:"NADP";1:cpd11179:0:0:"Decylubiquinol"	0	(1) cpd00005[0] + (1) cpd00067[0] + (1) cpd11178[0] => (1) cpd00006[0] + (1) cpd11179[0]	(1) NADPH[0] + (1) H+[0] + (1) Decylubiquinone[0] => (1) NADP[0] + (1) Decylubiquinol[0]	>	>	null	null	MetaCyc: NQOR-RXN|Name: DT-diaphorase; NAD(P)H dehydrogenase; NAD(P)H dehydrogenase (quinone); NAD(P)H menadione reductase; NAD(P)H-quinone dehydrogenase; NAD(P)H-quinone oxidoreductase; NAD(P)H2 dehydrogenase (quinone); NAD(P)H: (quinone-acceptor)oxidoreductase; NAD(P)H: menadione oxidoreductase; NAD(P)H:(quinone-acceptor) oxidoreductase; NAD(P)H:quinone oxidoreductase; NADH-menadione reductase; NQO1; QR1; dehydrogenase, reduced nicotinamide adenine dinucleotide (phosphate, quinone); diaphorase; flavoprotein NAD(P)H-quinone reductase; menadione oxidoreductase; menadione reductase; naphthoquinone reductase; p-benzoquinone reductase; phylloquinone reductase; quinone reductase; reduced NAD(P)H dehydrogenase; reduced nicotinamide-adenine dinucleotide (phosphate) dehydrogenase; viologen accepting pyridine nucleotide oxidoreductase; vitamin K reductase; vitamin-K reductase	1.6.5.2	-31.87	1.48	cpd00005;cpd00006;cpd00067;cpd11178;cpd11179	OK	1	rxn36828	GCC|EQC|EQU	Primary Database
rxn36907	NQOR-RXN.d.metaexp.CPD-7248_CPD-7249_NAD_NADH	quinone reductase	(1) cpd00004[0] + (1) cpd11178[0] <=> (1) cpd00003[0] + (1) cpd11179[0]	-1:cpd00004:0:0:"NADH";-1:cpd00067:0:0:"H+";-1:cpd11178:0:0:"Decylubiquinone";1:cpd00003:0:0:"NAD";1:cpd11179:0:0:"Decylubiquinol"	0	(1) cpd00004[0] + (1) cpd00067[0] + (1) cpd11178[0] => (1) cpd00003[0] + (1) cpd11179[0]	(1) NADH[0] + (1) H+[0] + (1) Decylubiquinone[0] => (1) NAD[0] + (1) Decylubiquinol[0]	>	>	null	null	MetaCyc: NQOR-RXN|Name: DT-diaphorase; NAD(P)H dehydrogenase; NAD(P)H dehydrogenase (quinone); NAD(P)H menadione reductase; NAD(P)H-quinone dehydrogenase; NAD(P)H-quinone oxidoreductase; NAD(P)H2 dehydrogenase (quinone); NAD(P)H: (quinone-acceptor)oxidoreductase; NAD(P)H: menadione oxidoreductase; NAD(P)H:(quinone-acceptor) oxidoreductase; NAD(P)H:quinone oxidoreductase; NADH-menadione reductase; NQO1; QR1; dehydrogenase, reduced nicotinamide adenine dinucleotide (phosphate, quinone); diaphorase; flavoprotein NAD(P)H-quinone reductase; menadione oxidoreductase; menadione reductase; naphthoquinone reductase; p-benzoquinone reductase; phylloquinone reductase; quinone reductase; reduced NAD(P)H dehydrogenase; reduced nicotinamide-adenine dinucleotide (phosphate) dehydrogenase; viologen accepting pyridine nucleotide oxidoreductase; vitamin K reductase; vitamin-K reductase	1.6.5.2	-31.87	1.48	cpd00003;cpd00004;cpd00067;cpd11178;cpd11179	OK	1	rxn36829	GCC|EQC|EQU	Primary Database
rxn36908	NQOR-RXN.d.metaexp.CPD-7248_NADP_NADPH_QH2	quinone reductase	(1) cpd00005[0] + (1) cpd11178[0] <=> (1) cpd00006[0] + (1) cpd28015[0]	-1:cpd00005:0:0:"NADPH";-1:cpd11178:0:0:"Decylubiquinone";1:cpd00006:0:0:"NADP";3:cpd00067:0:0:"H+";1:cpd28015:0:0:"ubiquinol-2"	0	(1) cpd00005[0] + (1) cpd11178[0] => (1) cpd00006[0] + (3) cpd00067[0] + (1) cpd28015[0]	(1) NADPH[0] + (1) Decylubiquinone[0] => (1) NADP[0] + (3) H+[0] + (1) ubiquinol-2[0]	>	>	null	null	MetaCyc: NQOR-RXN|Name: DT-diaphorase; NAD(P)H dehydrogenase; NAD(P)H dehydrogenase (quinone); NAD(P)H menadione reductase; NAD(P)H-quinone dehydrogenase; NAD(P)H-quinone oxidoreductase; NAD(P)H2 dehydrogenase (quinone); NAD(P)H: (quinone-acceptor)oxidoreductase; NAD(P)H: menadione oxidoreductase; NAD(P)H:(quinone-acceptor) oxidoreductase; NAD(P)H:quinone oxidoreductase; NADH-menadione reductase; NQO1; QR1; dehydrogenase, reduced nicotinamide adenine dinucleotide (phosphate, quinone); diaphorase; flavoprotein NAD(P)H-quinone reductase; menadione oxidoreductase; menadione reductase; naphthoquinone reductase; p-benzoquinone reductase; phylloquinone reductase; quinone reductase; reduced NAD(P)H dehydrogenase; reduced nicotinamide-adenine dinucleotide (phosphate) dehydrogenase; viologen accepting pyridine nucleotide oxidoreductase; vitamin K reductase; vitamin-K reductase	1.6.5.2	-34.79	1.77	cpd00005;cpd00006;cpd00067;cpd11178;cpd28015	CI:4	1	rxn36830	GCC|EQC|EQU	Primary Database
rxn36909	NQOR-RXN.d.metaexp.CPD-7248_NAD_NADH_QH2	quinone reductase	(1) cpd00004[0] + (1) cpd11178[0] <=> (1) cpd00003[0] + (1) cpd28015[0]	-1:cpd00004:0:0:"NADH";-1:cpd11178:0:0:"Decylubiquinone";1:cpd00003:0:0:"NAD";3:cpd00067:0:0:"H+";1:cpd28015:0:0:"ubiquinol-2"	0	(1) cpd00004[0] + (1) cpd11178[0] => (1) cpd00003[0] + (3) cpd00067[0] + (1) cpd28015[0]	(1) NADH[0] + (1) Decylubiquinone[0] => (1) NAD[0] + (3) H+[0] + (1) ubiquinol-2[0]	>	>	null	null	MetaCyc: NQOR-RXN|Name: DT-diaphorase; NAD(P)H dehydrogenase; NAD(P)H dehydrogenase (quinone); NAD(P)H menadione reductase; NAD(P)H-quinone dehydrogenase; NAD(P)H-quinone oxidoreductase; NAD(P)H2 dehydrogenase (quinone); NAD(P)H: (quinone-acceptor)oxidoreductase; NAD(P)H: menadione oxidoreductase; NAD(P)H:(quinone-acceptor) oxidoreductase; NAD(P)H:quinone oxidoreductase; NADH-menadione reductase; NQO1; QR1; dehydrogenase, reduced nicotinamide adenine dinucleotide (phosphate, quinone); diaphorase; flavoprotein NAD(P)H-quinone reductase; menadione oxidoreductase; menadione reductase; naphthoquinone reductase; p-benzoquinone reductase; phylloquinone reductase; quinone reductase; reduced NAD(P)H dehydrogenase; reduced nicotinamide-adenine dinucleotide (phosphate) dehydrogenase; viologen accepting pyridine nucleotide oxidoreductase; vitamin K reductase; vitamin-K reductase	1.6.5.2	-34.79	1.76	cpd00003;cpd00004;cpd00067;cpd11178;cpd28015	CI:4	1	rxn36831	GCC|EQC|EQU	Primary Database
rxn36910	NQOR-RXN.d.metaexp.CPD-7249_NADP_NADPH_UBIQUINONE-2	quinone reductase	(1) cpd00005[0] + (1) cpd28290[0] <=> (1) cpd00006[0] + (1) cpd11179[0]	-1:cpd00005:0:0:"NADPH";-5:cpd00067:0:0:"H+";-1:cpd28290:0:0:"ubiquinone-2";1:cpd00006:0:0:"NADP";1:cpd11179:0:0:"Decylubiquinol"	0	(1) cpd00005[0] + (5) cpd00067[0] + (1) cpd28290[0] => (1) cpd00006[0] + (1) cpd11179[0]	(1) NADPH[0] + (5) H+[0] + (1) ubiquinone-2[0] => (1) NADP[0] + (1) Decylubiquinol[0]	=	>	null	null	MetaCyc: NQOR-RXN|Name: DT-diaphorase; NAD(P)H dehydrogenase; NAD(P)H dehydrogenase (quinone); NAD(P)H menadione reductase; NAD(P)H-quinone dehydrogenase; NAD(P)H-quinone oxidoreductase; NAD(P)H2 dehydrogenase (quinone); NAD(P)H: (quinone-acceptor)oxidoreductase; NAD(P)H: menadione oxidoreductase; NAD(P)H:(quinone-acceptor) oxidoreductase; NAD(P)H:quinone oxidoreductase; NADH-menadione reductase; NQO1; QR1; dehydrogenase, reduced nicotinamide adenine dinucleotide (phosphate, quinone); diaphorase; flavoprotein NAD(P)H-quinone reductase; menadione oxidoreductase; menadione reductase; naphthoquinone reductase; p-benzoquinone reductase; phylloquinone reductase; quinone reductase; reduced NAD(P)H dehydrogenase; reduced nicotinamide-adenine dinucleotide (phosphate) dehydrogenase; viologen accepting pyridine nucleotide oxidoreductase; vitamin K reductase; vitamin-K reductase	1.6.5.2	-28.96	1.78	cpd00005;cpd00006;cpd00067;cpd11179;cpd28290	CI:-4	1	rxn36832	GCC|EQC|EQU	Primary Database
rxn36911	NQOR-RXN.d.metaexp.CPD-7249_NAD_NADH_UBIQUINONE-2	quinone reductase	(1) cpd00004[0] + (1) cpd28290[0] <=> (1) cpd00003[0] + (1) cpd11179[0]	-1:cpd00004:0:0:"NADH";-5:cpd00067:0:0:"H+";-1:cpd28290:0:0:"ubiquinone-2";1:cpd00003:0:0:"NAD";1:cpd11179:0:0:"Decylubiquinol"	0	(1) cpd00004[0] + (5) cpd00067[0] + (1) cpd28290[0] => (1) cpd00003[0] + (1) cpd11179[0]	(1) NADH[0] + (5) H+[0] + (1) ubiquinone-2[0] => (1) NAD[0] + (1) Decylubiquinol[0]	=	>	null	null	MetaCyc: NQOR-RXN|Name: DT-diaphorase; NAD(P)H dehydrogenase; NAD(P)H dehydrogenase (quinone); NAD(P)H menadione reductase; NAD(P)H-quinone dehydrogenase; NAD(P)H-quinone oxidoreductase; NAD(P)H2 dehydrogenase (quinone); NAD(P)H: (quinone-acceptor)oxidoreductase; NAD(P)H: menadione oxidoreductase; NAD(P)H:(quinone-acceptor) oxidoreductase; NAD(P)H:quinone oxidoreductase; NADH-menadione reductase; NQO1; QR1; dehydrogenase, reduced nicotinamide adenine dinucleotide (phosphate, quinone); diaphorase; flavoprotein NAD(P)H-quinone reductase; menadione oxidoreductase; menadione reductase; naphthoquinone reductase; p-benzoquinone reductase; phylloquinone reductase; quinone reductase; reduced NAD(P)H dehydrogenase; reduced nicotinamide-adenine dinucleotide (phosphate) dehydrogenase; viologen accepting pyridine nucleotide oxidoreductase; vitamin K reductase; vitamin-K reductase	1.6.5.2	-28.95	1.78	cpd00003;cpd00004;cpd00067;cpd11179;cpd28290	CI:-4	1	rxn36833	GCC|EQC|EQU	Primary Database
rxn36912	NQOR-RXN.d.metaexp.CPD-9319_CPD0-1367_NADP_NADPH	quinone reductase	(1) cpd00005[0] + (1) cpd26114[0] <=> (1) cpd00006[0] + (1) cpd07679[0]	-1:cpd00005:0:0:"NADPH";-5:cpd00067:0:0:"H+";-1:cpd26114:0:0:"2-methyl-3-(3-methyl-2-butenyl)naphthoquinone";1:cpd00006:0:0:"NADP";1:cpd07679:0:0:"Geranylhy droquinone"	0	(1) cpd00005[0] + (5) cpd00067[0] + (1) cpd26114[0] <= (1) cpd00006[0] + (1) cpd07679[0]	(1) NADPH[0] + (5) H+[0] + (1) 2-methyl-3-(3-methyl-2-butenyl)naphthoquinone[0] <= (1) NADP[0] + (1) Geranylhy droquinone[0]	<	<	null	null	MetaCyc: NQOR-RXN|Name: DT-diaphorase; NAD(P)H dehydrogenase; NAD(P)H dehydrogenase (quinone); NAD(P)H menadione reductase; NAD(P)H-quinone dehydrogenase; NAD(P)H-quinone oxidoreductase; NAD(P)H2 dehydrogenase (quinone); NAD(P)H: (quinone-acceptor)oxidoreductase; NAD(P)H: menadione oxidoreductase; NAD(P)H:(quinone-acceptor) oxidoreductase; NAD(P)H:quinone oxidoreductase; NADH-menadione reductase; NQO1; QR1; dehydrogenase, reduced nicotinamide adenine dinucleotide (phosphate, quinone); diaphorase; flavoprotein NAD(P)H-quinone reductase; menadione oxidoreductase; menadione reductase; naphthoquinone reductase; p-benzoquinone reductase; phylloquinone reductase; quinone reductase; reduced NAD(P)H dehydrogenase; reduced nicotinamide-adenine dinucleotide (phosphate) dehydrogenase; viologen accepting pyridine nucleotide oxidoreductase; vitamin K reductase; vitamin-K reductase	1.6.5.2	39.01	1.8	cpd00005;cpd00006;cpd00067;cpd07679;cpd26114	CI:-4	1	rxn36834	GCC|EQC|EQU	Primary Database
rxn36913	NQOR-RXN.d.metaexp.CPD-9319_CPD0-1367_NAD_NADH	quinone reductase	(1) cpd00004[0] + (1) cpd26114[0] <=> (1) cpd00003[0] + (1) cpd07679[0]	-1:cpd00004:0:0:"NADH";-5:cpd00067:0:0:"H+";-1:cpd26114:0:0:"2-methyl-3-(3-methyl-2-butenyl)naphthoquinone";1:cpd00003:0:0:"NAD";1:cpd07679:0:0:"Geranylhy droquinone"	0	(1) cpd00004[0] + (5) cpd00067[0] + (1) cpd26114[0] <= (1) cpd00003[0] + (1) cpd07679[0]	(1) NADH[0] + (5) H+[0] + (1) 2-methyl-3-(3-methyl-2-butenyl)naphthoquinone[0] <= (1) NAD[0] + (1) Geranylhy droquinone[0]	<	<	null	null	MetaCyc: NQOR-RXN|Name: DT-diaphorase; NAD(P)H dehydrogenase; NAD(P)H dehydrogenase (quinone); NAD(P)H menadione reductase; NAD(P)H-quinone dehydrogenase; NAD(P)H-quinone oxidoreductase; NAD(P)H2 dehydrogenase (quinone); NAD(P)H: (quinone-acceptor)oxidoreductase; NAD(P)H: menadione oxidoreductase; NAD(P)H:(quinone-acceptor) oxidoreductase; NAD(P)H:quinone oxidoreductase; NADH-menadione reductase; NQO1; QR1; dehydrogenase, reduced nicotinamide adenine dinucleotide (phosphate, quinone); diaphorase; flavoprotein NAD(P)H-quinone reductase; menadione oxidoreductase; menadione reductase; naphthoquinone reductase; p-benzoquinone reductase; phylloquinone reductase; quinone reductase; reduced NAD(P)H dehydrogenase; reduced nicotinamide-adenine dinucleotide (phosphate) dehydrogenase; viologen accepting pyridine nucleotide oxidoreductase; vitamin K reductase; vitamin-K reductase	1.6.5.2	39.01	1.8	cpd00003;cpd00004;cpd00067;cpd07679;cpd26114	CI:-4	1	rxn36835	GCC|EQC|EQU	Primary Database
rxn36914	NQOR-RXN.d.metaexp.CPD-9611_NADP_NADPH_OCTAPRENYL-METHOXY-BENZOQUINONE	quinone reductase	(1) cpd00005[0] + (1) cpd25749[0] <=> (1) cpd00006[0] + (1) cpd15359[0]	-1:cpd00005:0:0:"NADPH";-7:cpd00067:0:0:"H+";-1:cpd25749:0:0:"chlorobiumquinone";1:cpd00006:0:0:"NADP";1:cpd15359:0:0:"2-Octaprenyl-6-methoxy-1,4-benzoquinol"	0	(1) cpd00005[0] + (7) cpd00067[0] + (1) cpd25749[0] <= (1) cpd00006[0] + (1) cpd15359[0]	(1) NADPH[0] + (7) H+[0] + (1) chlorobiumquinone[0] <= (1) NADP[0] + (1) 2-Octaprenyl-6-methoxy-1,4-benzoquinol[0]	<	<	null	null	MetaCyc: NQOR-RXN|Name: DT-diaphorase; NAD(P)H dehydrogenase; NAD(P)H dehydrogenase (quinone); NAD(P)H menadione reductase; NAD(P)H-quinone dehydrogenase; NAD(P)H-quinone oxidoreductase; NAD(P)H2 dehydrogenase (quinone); NAD(P)H: (quinone-acceptor)oxidoreductase; NAD(P)H: menadione oxidoreductase; NAD(P)H:(quinone-acceptor) oxidoreductase; NAD(P)H:quinone oxidoreductase; NADH-menadione reductase; NQO1; QR1; dehydrogenase, reduced nicotinamide adenine dinucleotide (phosphate, quinone); diaphorase; flavoprotein NAD(P)H-quinone reductase; menadione oxidoreductase; menadione reductase; naphthoquinone reductase; p-benzoquinone reductase; phylloquinone reductase; quinone reductase; reduced NAD(P)H dehydrogenase; reduced nicotinamide-adenine dinucleotide (phosphate) dehydrogenase; viologen accepting pyridine nucleotide oxidoreductase; vitamin K reductase; vitamin-K reductase	1.6.5.2	41.09	1.81	cpd00005;cpd00006;cpd00067;cpd15359;cpd25749	CI:-6	1	rxn36836	GCC|EQC|EQU	Primary Database
rxn36915	NQOR-RXN.d.metaexp.CPD-9611_NAD_NADH_OCTAPRENYL-METHOXY-BENZOQUINONE	quinone reductase	(1) cpd00004[0] + (1) cpd25749[0] <=> (1) cpd00003[0] + (1) cpd15359[0]	-1:cpd00004:0:0:"NADH";-7:cpd00067:0:0:"H+";-1:cpd25749:0:0:"chlorobiumquinone";1:cpd00003:0:0:"NAD";1:cpd15359:0:0:"2-Octaprenyl-6-methoxy-1,4-benzoquinol"	0	(1) cpd00004[0] + (7) cpd00067[0] + (1) cpd25749[0] <= (1) cpd00003[0] + (1) cpd15359[0]	(1) NADH[0] + (7) H+[0] + (1) chlorobiumquinone[0] <= (1) NAD[0] + (1) 2-Octaprenyl-6-methoxy-1,4-benzoquinol[0]	<	<	null	null	MetaCyc: NQOR-RXN|Name: DT-diaphorase; NAD(P)H dehydrogenase; NAD(P)H dehydrogenase (quinone); NAD(P)H menadione reductase; NAD(P)H-quinone dehydrogenase; NAD(P)H-quinone oxidoreductase; NAD(P)H2 dehydrogenase (quinone); NAD(P)H: (quinone-acceptor)oxidoreductase; NAD(P)H: menadione oxidoreductase; NAD(P)H:(quinone-acceptor) oxidoreductase; NAD(P)H:quinone oxidoreductase; NADH-menadione reductase; NQO1; QR1; dehydrogenase, reduced nicotinamide adenine dinucleotide (phosphate, quinone); diaphorase; flavoprotein NAD(P)H-quinone reductase; menadione oxidoreductase; menadione reductase; naphthoquinone reductase; p-benzoquinone reductase; phylloquinone reductase; quinone reductase; reduced NAD(P)H dehydrogenase; reduced nicotinamide-adenine dinucleotide (phosphate) dehydrogenase; viologen accepting pyridine nucleotide oxidoreductase; vitamin K reductase; vitamin-K reductase	1.6.5.2	41.1	1.81	cpd00003;cpd00004;cpd00067;cpd15359;cpd25749	CI:-6	1	rxn36837	GCC|EQC|EQU	Primary Database
rxn36916	NQOR-RXN.d.metaexp.CPD-9717_CPD-9955_NADP_NADPH	quinone reductase	(1) cpd00005[0] + (1) cpd25792[0] <=> (1) cpd00006[0] + (1) cpd25913[0]	-1:cpd00005:0:0:"NADPH";-1:cpd00067:0:0:"H+";-1:cpd25792:0:0:"coenzyme-Q7";1:cpd00006:0:0:"NADP";1:cpd25913:0:0:"ubiquinol(7)"	0	(1) cpd00005[0] + (1) cpd00067[0] + (1) cpd25792[0] => (1) cpd00006[0] + (1) cpd25913[0]	(1) NADPH[0] + (1) H+[0] + (1) coenzyme-Q7[0] => (1) NADP[0] + (1) ubiquinol(7)[0]	>	>	null	null	MetaCyc: NQOR-RXN|Name: DT-diaphorase; NAD(P)H dehydrogenase; NAD(P)H dehydrogenase (quinone); NAD(P)H menadione reductase; NAD(P)H-quinone dehydrogenase; NAD(P)H-quinone oxidoreductase; NAD(P)H2 dehydrogenase (quinone); NAD(P)H: (quinone-acceptor)oxidoreductase; NAD(P)H: menadione oxidoreductase; NAD(P)H:(quinone-acceptor) oxidoreductase; NAD(P)H:quinone oxidoreductase; NADH-menadione reductase; NQO1; QR1; dehydrogenase, reduced nicotinamide adenine dinucleotide (phosphate, quinone); diaphorase; flavoprotein NAD(P)H-quinone reductase; menadione oxidoreductase; menadione reductase; naphthoquinone reductase; p-benzoquinone reductase; phylloquinone reductase; quinone reductase; reduced NAD(P)H dehydrogenase; reduced nicotinamide-adenine dinucleotide (phosphate) dehydrogenase; viologen accepting pyridine nucleotide oxidoreductase; vitamin K reductase; vitamin-K reductase	1.6.5.2	-31.88	1.48	cpd00005;cpd00006;cpd00067;cpd25792;cpd25913	OK	1	rxn36838	GCC|EQC|EQU	Primary Database
rxn36917	NQOR-RXN.d.metaexp.CPD-9717_CPD-9955_NAD_NADH	quinone reductase	(1) cpd00004[0] + (1) cpd25792[0] <=> (1) cpd00003[0] + (1) cpd25913[0]	-1:cpd00004:0:0:"NADH";-1:cpd00067:0:0:"H+";-1:cpd25792:0:0:"coenzyme-Q7";1:cpd00003:0:0:"NAD";1:cpd25913:0:0:"ubiquinol(7)"	0	(1) cpd00004[0] + (1) cpd00067[0] + (1) cpd25792[0] => (1) cpd00003[0] + (1) cpd25913[0]	(1) NADH[0] + (1) H+[0] + (1) coenzyme-Q7[0] => (1) NAD[0] + (1) ubiquinol(7)[0]	>	>	null	null	ChlamyCyc: NADH-DEHYDROG-A-RXN; NADH-DEHYDROG-RXN|MetaCyc: NQOR-RXN|Name: Complex I dehydrogenase; DT-diaphorase; NAD(P)H dehydrogenase; NAD(P)H dehydrogenase (quinone); NAD(P)H menadione reductase; NAD(P)H-quinone dehydrogenase; NAD(P)H-quinone oxidoreductase; NAD(P)H2 dehydrogenase (quinone); NAD(P)H: (quinone-acceptor)oxidoreductase; NAD(P)H: menadione oxidoreductase; NAD(P)H:(quinone-acceptor) oxidoreductase; NAD(P)H:quinone oxidoreductase; NADH dehydrogenase (ubiquinone); NADH-menadione reductase; NQO1; QR1; Type I dehydrogenase; Ubiquinone reductase; dehydrogenase, reduced nicotinamide adenine dinucleotide (phosphate, quinone); diaphorase; flavoprotein NAD(P)H-quinone reductase; menadione oxidoreductase; menadione reductase; naphthoquinone reductase; p-benzoquinone reductase; phylloquinone reductase; quinone reductase; reduced NAD(P)H dehydrogenase; reduced nicotinamide-adenine dinucleotide (phosphate) dehydrogenase; viologen accepting pyridine nucleotide oxidoreductase; vitamin K reductase; vitamin-K reductase	1.6.5.2|1.6.5.3	-31.87	1.48	cpd00003;cpd00004;cpd00067;cpd25792;cpd25913	OK	1	rxn36839;rxn38898;rxn38899	GCC|EQC|EQU	Primary Database
rxn36918	NQOR-RXN.d.metaexp.CPD-9956_NADP_NADPH_UBIQUINONE-8	quinone reductase	(1) cpd00005[0] + (1) cpd15560[0] <=> (1) cpd00006[0] + (1) cpd15561[0]	-1:cpd00005:0:0:"NADPH";-1:cpd00067:0:0:"H+";-1:cpd15560:0:0:"Ubiquinone-8";1:cpd00006:0:0:"NADP";1:cpd15561:0:0:"Ubiquinol-8"	0	(1) cpd00005[0] + (1) cpd00067[0] + (1) cpd15560[0] => (1) cpd00006[0] + (1) cpd15561[0]	(1) NADPH[0] + (1) H+[0] + (1) Ubiquinone-8[0] => (1) NADP[0] + (1) Ubiquinol-8[0]	>	>	null	null	AraCyc: NQOR-RXN|BiGG: NADPHQR2|CornCyc: NQOR-RXN|EcoCyc: NQOR-RXN; RXN0-271|MetaCyc: NQOR-RXN; RXN0-271|Name: DT-diaphorase; NAD(P)H dehydrogenase; NAD(P)H dehydrogenase (quinone); NAD(P)H menadione reductase; NAD(P)H-quinone dehydrogenase; NAD(P)H-quinone oxidoreductase; NAD(P)H2 dehydrogenase (quinone); NAD(P)H: (quinone-acceptor)oxidoreductase; NAD(P)H: menadione oxidoreductase; NAD(P)H:(quinone-acceptor) oxidoreductase; NAD(P)H:quinone oxidoreductase; NADH-menadione reductase; NADPH Quinone Reductase (Ubiquinone-8); NQO1; QR1; dehydrogenase, reduced nicotinamide adenine dinucleotide (phosphate, quinone); diaphorase; flavoprotein NAD(P)H-quinone reductase; menadione oxidoreductase; menadione reductase; naphthoquinone reductase; p-benzoquinone reductase; phylloquinone reductase; quinone reductase; reduced NAD(P)H dehydrogenase; reduced nicotinamide-adenine dinucleotide (phosphate) dehydrogenase; viologen accepting pyridine nucleotide oxidoreductase; vitamin K reductase; vitamin-K reductase	1.6.5.2|1.6.99.6	-31.88	1.48	cpd00005;cpd00006;cpd00067;cpd15560;cpd15561	OK	1	rxn08977	GCC|EQC|EQU	Primary Database
rxn36919	NQOR-RXN.d.metaexp.CPD-9956_NAD_NADH_UBIQUINONE-8	quinone reductase	(1) cpd00004[0] + (1) cpd15560[0] <=> (1) cpd00003[0] + (1) cpd15561[0]	-1:cpd00004:0:0:"NADH";-1:cpd00067:0:0:"H+";-1:cpd15560:0:0:"Ubiquinone-8";1:cpd00003:0:0:"NAD";1:cpd15561:0:0:"Ubiquinol-8"	0	(1) cpd00004[0] + (1) cpd00067[0] + (1) cpd15560[0] => (1) cpd00003[0] + (1) cpd15561[0]	(1) NADH[0] + (1) H+[0] + (1) Ubiquinone-8[0] => (1) NAD[0] + (1) Ubiquinol-8[0]	>	>	null	MetaCyc: AEROBIC-RESPIRATION (Aerobic Respiration); ANAEROBIC-RESPIRATION (Anaerobic Respiration); Cofactor-Biosynthesis (Cofactor, Prosthetic Group, Electron Carrier, and Vitamin Biosynthesis); Degradation (Degradation/Utilization/Assimilation); Electron-Transfer (Electron Transfer); Energy-Metabolism (Generation of Precursor Metabolite and Energy); Iron-Metabolism (Iron Metabolism); NAD-Metabolism (NAD Metabolism); NITROGEN-DEG (Nitrogen Compound Metabolism); Nitrate-Reduction (Nitrate Reduction); Noncarbon-Nutrients (Inorganic Nutrient Metabolism); PWY-3781 (aerobic respiration I (cytochrome c)); PWY-4302 (aerobic respiration III (alternative oxidase pathway)); PWY-5083 (NAD/NADH phosphorylation and dephosphorylation); PWY-6692 (Fe(II) oxidation); PWY-7245 (superpathway NAD/NADP-NADH/NADPH interconversion (yeast)); PWY-7269 (NAD/NADP-NADH/NADPH mitochondrial interconversion (yeast)); PWY-7279 (aerobic respiration II (cytochrome c) (yeast)); PWY0-1334 (NADH to cytochrome <i>bd</i> oxidase electron transfer I); PWY0-1335 (NADH to cytochrome <i>bo</i> oxidase electron transfer I); PWY0-1567 (NADH to cytochrome <i>bo</i> oxidase electron transfer II); PWY0-1568 (NADH to cytochrome <i>bd</i> oxidase electron transfer II); PWY0-1573 (nitrate reduction VIIIb (dissimilatory)); Respiration ()	AraCyc: NQOR-RXN; RXN0-5330|BiGG: NADH12; NADH5|BrachyCyc: NADH-DEHYDROG-A-RXN; RXN0-5330|ChlamyCyc: NADH-DEHYDROG-A-RXN; NADH-DEHYDROG-RXN|MetaCyc: NADH-DEHYDROG-A-RXN; NQOR-RXN; RXN0-5330|Name: DPNH-coenzyme Q reductase; DPNH-ubiquinone reductase; DT-diaphorase; NAD(P)H dehydrogenase; NAD(P)H dehydrogenase (quinone); NAD(P)H menadione reductase; NAD(P)H-quinone dehydrogenase; NAD(P)H-quinone oxidoreductase; NAD(P)H2 dehydrogenase (quinone); NAD(P)H: (quinone-acceptor)oxidoreductase; NAD(P)H: menadione oxidoreductase; NAD(P)H:(quinone-acceptor) oxidoreductase; NAD(P)H:quinone oxidoreductase; NADH coenzyme Q1 reductase; NADH dehydrogenase (Menaquinone 7 & 2 protons); NADH dehydrogenase (ubiquinone); NADH dehydrogenase (ubiquinone-8 ); NADH-CoQ oxidoreductase; NADH-CoQ reductase; NADH-Q6 oxidoreductase; NADH-coenzyme Q oxidoreductase; NADH-coenzyme Q reductase; NADH-menadione reductase; NADH-ubiquinone oxidoreductase; NADH-ubiquinone reductase; NADH-ubiquinone-1 reductase; NADH2 dehydrogenase (ubiquinone); NADH:ubiquinone oxidoreductase; NADH:ubiquinone oxidoreductase complex; NADH:ubiquinone reductase (H+-translocating); NQO1; QR1; coenzyme Q reductase; complex 1 dehydrogenase; complex I (NADH:Q1 oxidoreductase); complex I (electron transport chain); complex I (electron transport); dehydrogenase, reduced nicotinamide adenine dinucleotide (phosphate, quinone); diaphorase; dihydronicotinamide adenine dinucleotide-coenzyme Q reductase; electron transfer complex I; electron transport complex 1; electron transport complex I; flavoprotein NAD(P)H-quinone reductase; menadione oxidoreductase; menadione reductase; nadh dehydrogenase; naphthoquinone reductase; p-benzoquinone reductase; phylloquinone reductase; quinone reductase; reduced NAD(P)H dehydrogenase; reduced nicotinamide adenine dinucleotide-coenzyme Q reductase; reduced nicotinamide-adenine dinucleotide (phosphate) dehydrogenase; type 1 dehydrogenase; ubiquinone reductase; viologen accepting pyridine nucleotide oxidoreductase; vitamin K reductase; vitamin-K reductase	1.6.5.2|1.6.5.3|1.6.5.9	-31.87	1.48	cpd00003;cpd00004;cpd00067;cpd15560;cpd15561	OK	1	rxn08975;rxn20249;rxn36776;rxn37813;rxn38177;rxn38179	GCC|EQC|EQU	Primary Database
rxn36920	NQOR-RXN.d.metaexp.CPD-9957_NADP_NADPH_UBIQUINONE-9	quinone reductase	(1) cpd00005[0] + (1) cpd01351[0] <=> (1) cpd00006[0] + (1) cpd25914[0]	-1:cpd00005:0:0:"NADPH";-1:cpd00067:0:0:"H+";-1:cpd01351:0:0:"Ubiquinone-9";1:cpd00006:0:0:"NADP";1:cpd25914:0:0:"ubiquinol(9)"	0	(1) cpd00005[0] + (1) cpd00067[0] + (1) cpd01351[0] => (1) cpd00006[0] + (1) cpd25914[0]	(1) NADPH[0] + (1) H+[0] + (1) Ubiquinone-9[0] => (1) NADP[0] + (1) ubiquinol(9)[0]	>	>	null	null	MetaCyc: NQOR-RXN; RXN0-271|Name: DT-diaphorase; NAD(P)H dehydrogenase; NAD(P)H dehydrogenase (quinone); NAD(P)H menadione reductase; NAD(P)H-quinone dehydrogenase; NAD(P)H-quinone oxidoreductase; NAD(P)H2 dehydrogenase (quinone); NAD(P)H: (quinone-acceptor)oxidoreductase; NAD(P)H: menadione oxidoreductase; NAD(P)H:(quinone-acceptor) oxidoreductase; NAD(P)H:quinone oxidoreductase; NADH-menadione reductase; NQO1; QR1; dehydrogenase, reduced nicotinamide adenine dinucleotide (phosphate, quinone); diaphorase; flavoprotein NAD(P)H-quinone reductase; menadione oxidoreductase; menadione reductase; naphthoquinone reductase; p-benzoquinone reductase; phylloquinone reductase; quinone reductase; reduced NAD(P)H dehydrogenase; reduced nicotinamide-adenine dinucleotide (phosphate) dehydrogenase; viologen accepting pyridine nucleotide oxidoreductase; vitamin K reductase; vitamin-K reductase	1.6.5.2	-31.88	1.48	cpd00005;cpd00006;cpd00067;cpd01351;cpd25914	OK	1	rxn36840	GCC|EQC|EQU	Primary Database
rxn36921	NQOR-RXN.d.metaexp.CPD-9957_NAD_NADH_UBIQUINONE-9	quinone reductase	(1) cpd00004[0] + (1) cpd01351[0] <=> (1) cpd00003[0] + (1) cpd25914[0]	-1:cpd00004:0:0:"NADH";-1:cpd00067:0:0:"H+";-1:cpd01351:0:0:"Ubiquinone-9";1:cpd00003:0:0:"NAD";1:cpd25914:0:0:"ubiquinol(9)"	0	(1) cpd00004[0] + (1) cpd00067[0] + (1) cpd01351[0] => (1) cpd00003[0] + (1) cpd25914[0]	(1) NADH[0] + (1) H+[0] + (1) Ubiquinone-9[0] => (1) NAD[0] + (1) ubiquinol(9)[0]	>	>	null	MetaCyc: AEROBIC-RESPIRATION (Aerobic Respiration); ANAEROBIC-RESPIRATION (Anaerobic Respiration); Cofactor-Biosynthesis (Cofactor, Prosthetic Group, Electron Carrier, and Vitamin Biosynthesis); Degradation (Degradation/Utilization/Assimilation); Electron-Transfer (Electron Transfer); Energy-Metabolism (Generation of Precursor Metabolite and Energy); Iron-Metabolism (Iron Metabolism); NAD-Metabolism (NAD Metabolism); NITROGEN-DEG (Nitrogen Compound Metabolism); Nitrate-Reduction (Nitrate Reduction); Noncarbon-Nutrients (Inorganic Nutrient Metabolism); PWY-3781 (aerobic respiration I (cytochrome c)); PWY-4302 (aerobic respiration III (alternative oxidase pathway)); PWY-5083 (NAD/NADH phosphorylation and dephosphorylation); PWY-6692 (Fe(II) oxidation); PWY-7245 (superpathway NAD/NADP-NADH/NADPH interconversion (yeast)); PWY-7269 (NAD/NADP-NADH/NADPH mitochondrial interconversion (yeast)); PWY-7279 (aerobic respiration II (cytochrome c) (yeast)); PWY0-1334 (NADH to cytochrome <i>bd</i> oxidase electron transfer I); PWY0-1335 (NADH to cytochrome <i>bo</i> oxidase electron transfer I); PWY0-1567 (NADH to cytochrome <i>bo</i> oxidase electron transfer II); PWY0-1568 (NADH to cytochrome <i>bd</i> oxidase electron transfer II); PWY0-1573 (nitrate reduction VIIIb (dissimilatory)); Respiration ()	BrachyCyc: NADH-DEHYDROG-A-RXN; RXN0-5330|ChlamyCyc: NADH-DEHYDROG-A-RXN; NADH-DEHYDROG-RXN|MetaCyc: NADH-DEHYDROG-A-RXN; NQOR-RXN; RXN0-5330|PlantCyc: NADH-DEHYDROG-A-RXN; NADH-DEHYDROG-RXN|Name: Complex I dehydrogenase; DPNH-coenzyme Q reductase; DPNH-ubiquinone reductase; DT-diaphorase; NAD(P)H dehydrogenase; NAD(P)H dehydrogenase (quinone); NAD(P)H menadione reductase; NAD(P)H-quinone dehydrogenase; NAD(P)H-quinone oxidoreductase; NAD(P)H2 dehydrogenase (quinone); NAD(P)H: (quinone-acceptor)oxidoreductase; NAD(P)H: menadione oxidoreductase; NAD(P)H:(quinone-acceptor) oxidoreductase; NAD(P)H:quinone oxidoreductase; NADH coenzyme Q1 reductase; NADH-CoQ oxidoreductase; NADH-CoQ reductase; NADH-Q6 oxidoreductase; NADH-coenzyme Q oxidoreductase; NADH-coenzyme Q reductase; NADH-menadione reductase; NADH-ubiquinone oxidoreductase; NADH-ubiquinone reductase; NADH-ubiquinone-1 reductase; NADH2 dehydrogenase (ubiquinone); NADH:ubiquinone oxidoreductase; NADH:ubiquinone oxidoreductase complex; NADH:ubiquinone reductase (H+-translocating); NQO1; QR1; Type I dehydrogenase; Ubiquinone reductase; coenzyme Q reductase; complex 1 dehydrogenase; complex I (NADH:Q1 oxidoreductase); complex I (electron transport chain); complex I (electron transport); dehydrogenase, reduced nicotinamide adenine dinucleotide (phosphate, quinone); diaphorase; dihydronicotinamide adenine dinucleotide-coenzyme Q reductase; electron transfer complex I; electron transport complex 1; electron transport complex I; flavoprotein NAD(P)H-quinone reductase; menadione oxidoreductase; menadione reductase; naphthoquinone reductase; p-benzoquinone reductase; phylloquinone reductase; quinone reductase; reduced NAD(P)H dehydrogenase; reduced nicotinamide adenine dinucleotide-coenzyme Q reductase; reduced nicotinamide-adenine dinucleotide (phosphate) dehydrogenase; type 1 dehydrogenase; ubiquinone reductase; viologen accepting pyridine nucleotide oxidoreductase; vitamin K reductase; vitamin-K reductase	1.6.5.2|1.6.5.3	-31.87	1.48	cpd00003;cpd00004;cpd00067;cpd01351;cpd25914	OK	1	rxn36772;rxn36774;rxn36777;rxn37607	GCC|EQC|EQU	Primary Database
rxn36922	NQOR-RXN.d.metaexp.CPD-9958_NADP_NADPH_UBIQUINONE-10	quinone reductase	(1) cpd00005[0] + (1) cpd08232[0] <=> (1) cpd00006[0] + (1) cpd25915[0]	-1:cpd00005:0:0:"NADPH";-1:cpd00067:0:0:"H+";-1:cpd08232:0:0:"Ubidecarenone";1:cpd00006:0:0:"NADP";1:cpd25915:0:0:"ubiquinol(10)"	0	(1) cpd00005[0] + (1) cpd00067[0] + (1) cpd08232[0] => (1) cpd00006[0] + (1) cpd25915[0]	(1) NADPH[0] + (1) H+[0] + (1) Ubidecarenone[0] => (1) NADP[0] + (1) ubiquinol(10)[0]	>	>	null	null	MetaCyc: NQOR-RXN; RXN0-271|Name: DT-diaphorase; NAD(P)H dehydrogenase; NAD(P)H dehydrogenase (quinone); NAD(P)H menadione reductase; NAD(P)H-quinone dehydrogenase; NAD(P)H-quinone oxidoreductase; NAD(P)H2 dehydrogenase (quinone); NAD(P)H: (quinone-acceptor)oxidoreductase; NAD(P)H: menadione oxidoreductase; NAD(P)H:(quinone-acceptor) oxidoreductase; NAD(P)H:quinone oxidoreductase; NADH-menadione reductase; NQO1; QR1; dehydrogenase, reduced nicotinamide adenine dinucleotide (phosphate, quinone); diaphorase; flavoprotein NAD(P)H-quinone reductase; menadione oxidoreductase; menadione reductase; naphthoquinone reductase; p-benzoquinone reductase; phylloquinone reductase; quinone reductase; reduced NAD(P)H dehydrogenase; reduced nicotinamide-adenine dinucleotide (phosphate) dehydrogenase; viologen accepting pyridine nucleotide oxidoreductase; vitamin K reductase; vitamin-K reductase	1.6.5.2	-31.88	1.48	cpd00005;cpd00006;cpd00067;cpd08232;cpd25915	OK	1	rxn36841	GCC|EQC|EQU	Primary Database
rxn36923	NQOR-RXN.d.metaexp.CPD-9958_NAD_NADH_UBIQUINONE-10	quinone reductase	(1) cpd00004[0] + (1) cpd08232[0] <=> (1) cpd00003[0] + (1) cpd25915[0]	-1:cpd00004:0:0:"NADH";-1:cpd00067:0:0:"H+";-1:cpd08232:0:0:"Ubidecarenone";1:cpd00003:0:0:"NAD";1:cpd25915:0:0:"ubiquinol(10)"	0	(1) cpd00004[0] + (1) cpd00067[0] + (1) cpd08232[0] => (1) cpd00003[0] + (1) cpd25915[0]	(1) NADH[0] + (1) H+[0] + (1) Ubidecarenone[0] => (1) NAD[0] + (1) ubiquinol(10)[0]	>	>	null	MetaCyc: AEROBIC-RESPIRATION (Aerobic Respiration); ANAEROBIC-RESPIRATION (Anaerobic Respiration); Cofactor-Biosynthesis (Cofactor, Prosthetic Group, Electron Carrier, and Vitamin Biosynthesis); Degradation (Degradation/Utilization/Assimilation); Electron-Transfer (Electron Transfer); Energy-Metabolism (Generation of Precursor Metabolite and Energy); Iron-Metabolism (Iron Metabolism); NAD-Metabolism (NAD Metabolism); NITROGEN-DEG (Nitrogen Compound Metabolism); Nitrate-Reduction (Nitrate Reduction); Noncarbon-Nutrients (Inorganic Nutrient Metabolism); PWY-3781 (aerobic respiration I (cytochrome c)); PWY-4302 (aerobic respiration III (alternative oxidase pathway)); PWY-5083 (NAD/NADH phosphorylation and dephosphorylation); PWY-6692 (Fe(II) oxidation); PWY-7245 (superpathway NAD/NADP-NADH/NADPH interconversion (yeast)); PWY-7269 (NAD/NADP-NADH/NADPH mitochondrial interconversion (yeast)); PWY-7279 (aerobic respiration II (cytochrome c) (yeast)); PWY0-1334 (NADH to cytochrome <i>bd</i> oxidase electron transfer I); PWY0-1335 (NADH to cytochrome <i>bo</i> oxidase electron transfer I); PWY0-1567 (NADH to cytochrome <i>bo</i> oxidase electron transfer II); PWY0-1568 (NADH to cytochrome <i>bd</i> oxidase electron transfer II); PWY0-1573 (nitrate reduction VIIIb (dissimilatory)); Respiration ()	BrachyCyc: NADH-DEHYDROG-A-RXN; RXN0-5330|ChlamyCyc: NADH-DEHYDROG-A-RXN; NADH-DEHYDROG-RXN|MetaCyc: NADH-DEHYDROG-A-RXN; NQOR-RXN; RXN0-5330|Name: Complex I dehydrogenase; DPNH-coenzyme Q reductase; DPNH-ubiquinone reductase; DT-diaphorase; NAD(P)H dehydrogenase; NAD(P)H dehydrogenase (quinone); NAD(P)H menadione reductase; NAD(P)H-quinone dehydrogenase; NAD(P)H-quinone oxidoreductase; NAD(P)H2 dehydrogenase (quinone); NAD(P)H: (quinone-acceptor)oxidoreductase; NAD(P)H: menadione oxidoreductase; NAD(P)H:(quinone-acceptor) oxidoreductase; NAD(P)H:quinone oxidoreductase; NADH coenzyme Q1 reductase; NADH dehydrogenase (ubiquinone); NADH-CoQ oxidoreductase; NADH-CoQ reductase; NADH-Q6 oxidoreductase; NADH-coenzyme Q oxidoreductase; NADH-coenzyme Q reductase; NADH-menadione reductase; NADH-ubiquinone oxidoreductase; NADH-ubiquinone reductase; NADH-ubiquinone-1 reductase; NADH2 dehydrogenase (ubiquinone); NADH:ubiquinone oxidoreductase; NADH:ubiquinone oxidoreductase complex; NADH:ubiquinone reductase (H+-translocating); NQO1; QR1; Type I dehydrogenase; Ubiquinone reductase; coenzyme Q reductase; complex 1 dehydrogenase; complex I (NADH:Q1 oxidoreductase); complex I (electron transport chain); complex I (electron transport); dehydrogenase, reduced nicotinamide adenine dinucleotide (phosphate, quinone); diaphorase; dihydronicotinamide adenine dinucleotide-coenzyme Q reductase; electron transfer complex I; electron transport complex 1; electron transport complex I; flavoprotein NAD(P)H-quinone reductase; menadione oxidoreductase; menadione reductase; naphthoquinone reductase; p-benzoquinone reductase; phylloquinone reductase; quinone reductase; reduced NAD(P)H dehydrogenase; reduced nicotinamide adenine dinucleotide-coenzyme Q reductase; reduced nicotinamide-adenine dinucleotide (phosphate) dehydrogenase; type 1 dehydrogenase; ubiquinone reductase; viologen accepting pyridine nucleotide oxidoreductase; vitamin K reductase; vitamin-K reductase	1.6.5.2|1.6.5.3	-31.87	1.48	cpd00003;cpd00004;cpd00067;cpd08232;cpd25915	OK	1	rxn36773;rxn36775;rxn36778;rxn38900	GCC|EQC|EQU	Primary Database
rxn36924	NQOR-RXN.d.metaexp.CPD0-1118_CPD0-2061_NADP_NADPH	quinone reductase	(1) cpd00005[0] + (1) cpd25985[0] <=> (1) cpd00006[0] + (1) cpd26399[0]	-1:cpd00005:0:0:"NADPH";-1:cpd00067:0:0:"H+";-1:cpd25985:0:0:"ubiquinone-1";1:cpd00006:0:0:"NADP";1:cpd26399:0:0:"ubiquinol(1)"	0	(1) cpd00005[0] + (1) cpd00067[0] + (1) cpd25985[0] => (1) cpd00006[0] + (1) cpd26399[0]	(1) NADPH[0] + (1) H+[0] + (1) ubiquinone-1[0] => (1) NADP[0] + (1) ubiquinol(1)[0]	>	>	null	null	EcoCyc: NQOR-RXN|MetaCyc: NQOR-RXN|Name: DT-diaphorase; NAD(P)H dehydrogenase; NAD(P)H dehydrogenase (quinone); NAD(P)H menadione reductase; NAD(P)H-quinone dehydrogenase; NAD(P)H-quinone oxidoreductase; NAD(P)H2 dehydrogenase (quinone); NAD(P)H: (quinone-acceptor)oxidoreductase; NAD(P)H: menadione oxidoreductase; NAD(P)H:(quinone-acceptor) oxidoreductase; NAD(P)H:quinone oxidoreductase; NADH-menadione reductase; NQO1; QR1; dehydrogenase, reduced nicotinamide adenine dinucleotide (phosphate, quinone); diaphorase; flavoprotein NAD(P)H-quinone reductase; menadione oxidoreductase; menadione reductase; naphthoquinone reductase; p-benzoquinone reductase; phylloquinone reductase; quinone reductase; reduced NAD(P)H dehydrogenase; reduced nicotinamide-adenine dinucleotide (phosphate) dehydrogenase; viologen accepting pyridine nucleotide oxidoreductase; vitamin K reductase; vitamin-K reductase	1.6.5.2	-31.88	1.48	cpd00005;cpd00006;cpd00067;cpd25985;cpd26399	OK	1	rxn36842	GCC|EQC|EQU	Primary Database
rxn36925	NQOR-RXN.d.metaexp.CPD0-1118_CPD0-2061_NAD_NADH	quinone reductase	(1) cpd00004[0] + (1) cpd25985[0] <=> (1) cpd00003[0] + (1) cpd26399[0]	-1:cpd00004:0:0:"NADH";-1:cpd00067:0:0:"H+";-1:cpd25985:0:0:"ubiquinone-1";1:cpd00003:0:0:"NAD";1:cpd26399:0:0:"ubiquinol(1)"	0	(1) cpd00004[0] + (1) cpd00067[0] + (1) cpd25985[0] => (1) cpd00003[0] + (1) cpd26399[0]	(1) NADH[0] + (1) H+[0] + (1) ubiquinone-1[0] => (1) NAD[0] + (1) ubiquinol(1)[0]	>	>	null	null	EcoCyc: NQOR-RXN|MetaCyc: NQOR-RXN|Name: DT-diaphorase; NAD(P)H dehydrogenase; NAD(P)H dehydrogenase (quinone); NAD(P)H menadione reductase; NAD(P)H-quinone dehydrogenase; NAD(P)H-quinone oxidoreductase; NAD(P)H2 dehydrogenase (quinone); NAD(P)H: (quinone-acceptor)oxidoreductase; NAD(P)H: menadione oxidoreductase; NAD(P)H:(quinone-acceptor) oxidoreductase; NAD(P)H:quinone oxidoreductase; NADH-menadione reductase; NQO1; QR1; dehydrogenase, reduced nicotinamide adenine dinucleotide (phosphate, quinone); diaphorase; flavoprotein NAD(P)H-quinone reductase; menadione oxidoreductase; menadione reductase; naphthoquinone reductase; p-benzoquinone reductase; phylloquinone reductase; quinone reductase; reduced NAD(P)H dehydrogenase; reduced nicotinamide-adenine dinucleotide (phosphate) dehydrogenase; viologen accepting pyridine nucleotide oxidoreductase; vitamin K reductase; vitamin-K reductase	1.6.5.2	-31.87	1.48	cpd00003;cpd00004;cpd00067;cpd25985;cpd26399	OK	1	rxn36843	GCC|EQC|EQU	Primary Database
rxn36926	NQOR-RXN.d.metaexp.DELTA-TOCOPHEROL_MPBQ_NADP_NADPH	quinone reductase	(1) cpd00005[0] + (1) cpd09850[0] <=> (1) cpd00006[0] + (1) cpd14613[0]	-1:cpd00005:0:0:"NADPH";-1:cpd09850:0:0:"delta-Tocopherol";1:cpd00006:0:0:"NADP";1:cpd00067:0:0:"H+";1:cpd14613:0:0:"2-Methyl-6-phytylquinol"	0	(1) cpd00005[0] + (1) cpd09850[0] <=> (1) cpd00006[0] + (1) cpd00067[0] + (1) cpd14613[0]	(1) NADPH[0] + (1) delta-Tocopherol[0] <=> (1) NADP[0] + (1) H+[0] + (1) 2-Methyl-6-phytylquinol[0]	=	=	null	null	AraCyc: NQOR-RXN|CornCyc: NQOR-RXN|MetaCyc: NQOR-RXN|PoplarCyc: NQOR-RXN|SoyCyc: NQOR-RXN|Name: DT-diaphorase; NAD(P)H dehydrogenase; NAD(P)H dehydrogenase (quinone); NAD(P)H menadione reductase; NAD(P)H-quinone dehydrogenase; NAD(P)H-quinone oxidoreductase; NAD(P)H2 dehydrogenase (quinone); NAD(P)H: (quinone-acceptor)oxidoreductase; NAD(P)H: menadione oxidoreductase; NAD(P)H:(quinone-acceptor) oxidoreductase; NAD(P)H:quinone oxidoreductase; NADH-menadione reductase; NQO1; QR1; dehydrogenase, reduced nicotinamide adenine dinucleotide (phosphate, quinone); diaphorase; flavoprotein NAD(P)H-quinone reductase; menadione oxidoreductase; menadione reductase; naphthoquinone reductase; p-benzoquinone reductase; phylloquinone reductase; quinone reductase; reduced NAD(P)H dehydrogenase; reduced nicotinamide-adenine dinucleotide (phosphate) dehydrogenase; viologen accepting pyridine nucleotide oxidoreductase; vitamin K reductase; vitamin-K reductase	1.6.5.2	-0.34	1.41	cpd00005;cpd00006;cpd00067;cpd09850;cpd14613	CI:2	1	rxn36844	GCC|EQC|EQU	Primary Database
rxn36927	NQOR-RXN.d.metaexp.DELTA-TOCOPHEROL_MPBQ_NAD_NADH	quinone reductase	(1) cpd00004[0] + (1) cpd09850[0] <=> (1) cpd00003[0] + (1) cpd14613[0]	-1:cpd00004:0:0:"NADH";-1:cpd09850:0:0:"delta-Tocopherol";1:cpd00003:0:0:"NAD";1:cpd00067:0:0:"H+";1:cpd14613:0:0:"2-Methyl-6-phytylquinol"	0	(1) cpd00004[0] + (1) cpd09850[0] <=> (1) cpd00003[0] + (1) cpd00067[0] + (1) cpd14613[0]	(1) NADH[0] + (1) delta-Tocopherol[0] <=> (1) NAD[0] + (1) H+[0] + (1) 2-Methyl-6-phytylquinol[0]	=	=	null	null	AraCyc: NQOR-RXN|CornCyc: NQOR-RXN|MetaCyc: NQOR-RXN|PoplarCyc: NQOR-RXN|SoyCyc: NQOR-RXN|Name: DT-diaphorase; NAD(P)H dehydrogenase; NAD(P)H dehydrogenase (quinone); NAD(P)H menadione reductase; NAD(P)H-quinone dehydrogenase; NAD(P)H-quinone oxidoreductase; NAD(P)H2 dehydrogenase (quinone); NAD(P)H: (quinone-acceptor)oxidoreductase; NAD(P)H: menadione oxidoreductase; NAD(P)H:(quinone-acceptor) oxidoreductase; NAD(P)H:quinone oxidoreductase; NADH-menadione reductase; NQO1; QR1; dehydrogenase, reduced nicotinamide adenine dinucleotide (phosphate, quinone); diaphorase; flavoprotein NAD(P)H-quinone reductase; menadione oxidoreductase; menadione reductase; naphthoquinone reductase; p-benzoquinone reductase; phylloquinone reductase; quinone reductase; reduced NAD(P)H dehydrogenase; reduced nicotinamide-adenine dinucleotide (phosphate) dehydrogenase; viologen accepting pyridine nucleotide oxidoreductase; vitamin K reductase; vitamin-K reductase	1.6.5.2	-0.33	1.41	cpd00003;cpd00004;cpd00067;cpd09850;cpd14613	CI:2	1	rxn36845	GCC|EQC|EQU	Primary Database
rxn36928	NQOR-RXN.d.metaexp.DMPBQ_GAMA-TOCOPHEROL_NADP_NADPH	quinone reductase	(1) cpd00005[0] + (1) cpd01631[0] <=> (1) cpd00006[0] + (1) cpd14614[0]	-1:cpd00005:0:0:"NADPH";-1:cpd01631:0:0:"gamma-Tocopherol";1:cpd00006:0:0:"NADP";1:cpd00067:0:0:"H+";1:cpd14614:0:0:"2,3-Dimethyl-5-phytylquinol"	0	(1) cpd00005[0] + (1) cpd01631[0] <=> (1) cpd00006[0] + (1) cpd00067[0] + (1) cpd14614[0]	(1) NADPH[0] + (1) gamma-Tocopherol[0] <=> (1) NADP[0] + (1) H+[0] + (1) 2,3-Dimethyl-5-phytylquinol[0]	=	=	null	null	AraCyc: NQOR-RXN|CornCyc: NQOR-RXN|MetaCyc: NQOR-RXN|PoplarCyc: NQOR-RXN|SoyCyc: NQOR-RXN|Name: DT-diaphorase; NAD(P)H dehydrogenase; NAD(P)H dehydrogenase (quinone); NAD(P)H menadione reductase; NAD(P)H-quinone dehydrogenase; NAD(P)H-quinone oxidoreductase; NAD(P)H2 dehydrogenase (quinone); NAD(P)H: (quinone-acceptor)oxidoreductase; NAD(P)H: menadione oxidoreductase; NAD(P)H:(quinone-acceptor) oxidoreductase; NAD(P)H:quinone oxidoreductase; NADH-menadione reductase; NQO1; QR1; dehydrogenase, reduced nicotinamide adenine dinucleotide (phosphate, quinone); diaphorase; flavoprotein NAD(P)H-quinone reductase; menadione oxidoreductase; menadione reductase; naphthoquinone reductase; p-benzoquinone reductase; phylloquinone reductase; quinone reductase; reduced NAD(P)H dehydrogenase; reduced nicotinamide-adenine dinucleotide (phosphate) dehydrogenase; viologen accepting pyridine nucleotide oxidoreductase; vitamin K reductase; vitamin-K reductase	1.6.5.2	-0.34	1.41	cpd00005;cpd00006;cpd00067;cpd01631;cpd14614	CI:2	1	rxn36846	GCC|EQC|EQU	Primary Database
rxn36929	NQOR-RXN.d.metaexp.DMPBQ_GAMA-TOCOPHEROL_NAD_NADH	quinone reductase	(1) cpd00004[0] + (1) cpd01631[0] <=> (1) cpd00003[0] + (1) cpd14614[0]	-1:cpd00004:0:0:"NADH";-1:cpd01631:0:0:"gamma-Tocopherol";1:cpd00003:0:0:"NAD";1:cpd00067:0:0:"H+";1:cpd14614:0:0:"2,3-Dimethyl-5-phytylquinol"	0	(1) cpd00004[0] + (1) cpd01631[0] <=> (1) cpd00003[0] + (1) cpd00067[0] + (1) cpd14614[0]	(1) NADH[0] + (1) gamma-Tocopherol[0] <=> (1) NAD[0] + (1) H+[0] + (1) 2,3-Dimethyl-5-phytylquinol[0]	=	=	null	null	AraCyc: NQOR-RXN|CornCyc: NQOR-RXN|MetaCyc: NQOR-RXN|PoplarCyc: NQOR-RXN|SoyCyc: NQOR-RXN|Name: DT-diaphorase; NAD(P)H dehydrogenase; NAD(P)H dehydrogenase (quinone); NAD(P)H menadione reductase; NAD(P)H-quinone dehydrogenase; NAD(P)H-quinone oxidoreductase; NAD(P)H2 dehydrogenase (quinone); NAD(P)H: (quinone-acceptor)oxidoreductase; NAD(P)H: menadione oxidoreductase; NAD(P)H:(quinone-acceptor) oxidoreductase; NAD(P)H:quinone oxidoreductase; NADH-menadione reductase; NQO1; QR1; dehydrogenase, reduced nicotinamide adenine dinucleotide (phosphate, quinone); diaphorase; flavoprotein NAD(P)H-quinone reductase; menadione oxidoreductase; menadione reductase; naphthoquinone reductase; p-benzoquinone reductase; phylloquinone reductase; quinone reductase; reduced NAD(P)H dehydrogenase; reduced nicotinamide-adenine dinucleotide (phosphate) dehydrogenase; viologen accepting pyridine nucleotide oxidoreductase; vitamin K reductase; vitamin-K reductase	1.6.5.2	-0.33	1.41	cpd00003;cpd00004;cpd00067;cpd01631;cpd14614	CI:2	1	rxn36847	GCC|EQC|EQU	Primary Database
rxn36930	NQOR-RXN.d.metaexp.NADP_NADPH_QH2_UBIQUINONE-2	quinone reductase	(1) cpd00005[0] + (1) cpd28290[0] <=> (1) cpd00006[0] + (1) cpd28015[0]	-1:cpd00005:0:0:"NADPH";-1:cpd00067:0:0:"H+";-1:cpd28290:0:0:"ubiquinone-2";1:cpd00006:0:0:"NADP";1:cpd28015:0:0:"ubiquinol-2"	0	(1) cpd00005[0] + (1) cpd00067[0] + (1) cpd28290[0] => (1) cpd00006[0] + (1) cpd28015[0]	(1) NADPH[0] + (1) H+[0] + (1) ubiquinone-2[0] => (1) NADP[0] + (1) ubiquinol-2[0]	>	>	null	null	MetaCyc: NQOR-RXN|Name: DT-diaphorase; NAD(P)H dehydrogenase; NAD(P)H dehydrogenase (quinone); NAD(P)H menadione reductase; NAD(P)H-quinone dehydrogenase; NAD(P)H-quinone oxidoreductase; NAD(P)H2 dehydrogenase (quinone); NAD(P)H: (quinone-acceptor)oxidoreductase; NAD(P)H: menadione oxidoreductase; NAD(P)H:(quinone-acceptor) oxidoreductase; NAD(P)H:quinone oxidoreductase; NADH-menadione reductase; NQO1; QR1; dehydrogenase, reduced nicotinamide adenine dinucleotide (phosphate, quinone); diaphorase; flavoprotein NAD(P)H-quinone reductase; menadione oxidoreductase; menadione reductase; naphthoquinone reductase; p-benzoquinone reductase; phylloquinone reductase; quinone reductase; reduced NAD(P)H dehydrogenase; reduced nicotinamide-adenine dinucleotide (phosphate) dehydrogenase; viologen accepting pyridine nucleotide oxidoreductase; vitamin K reductase; vitamin-K reductase	1.6.5.2	-31.88	1.48	cpd00005;cpd00006;cpd00067;cpd28015;cpd28290	OK	1	rxn36848	GCC|EQC|EQU	Primary Database
rxn36931	NQOR-RXN.d.metaexp.NADP_NADPH_UBIQUINOL-30_UBIQUINONE-6	quinone reductase	(1) cpd00005[0] + (1) cpd15290[0] <=> (1) cpd00006[0] + (1) cpd11665[0]	-1:cpd00005:0:0:"NADPH";-1:cpd00067:0:0:"H+";-1:cpd15290:0:0:"Ubiquinone-6";1:cpd00006:0:0:"NADP";1:cpd11665:0:0:"QH2"	0	(1) cpd00005[0] + (1) cpd00067[0] + (1) cpd15290[0] => (1) cpd00006[0] + (1) cpd11665[0]	(1) NADPH[0] + (1) H+[0] + (1) Ubiquinone-6[0] => (1) NADP[0] + (1) QH2[0]	?	>	null	null	MetaCyc: NQOR-RXN|Name: DT-diaphorase; NAD(P)H dehydrogenase; NAD(P)H dehydrogenase (quinone); NAD(P)H menadione reductase; NAD(P)H-quinone dehydrogenase; NAD(P)H-quinone oxidoreductase; NAD(P)H2 dehydrogenase (quinone); NAD(P)H: (quinone-acceptor)oxidoreductase; NAD(P)H: menadione oxidoreductase; NAD(P)H:(quinone-acceptor) oxidoreductase; NAD(P)H:quinone oxidoreductase; NADH-menadione reductase; NQO1; QR1; dehydrogenase, reduced nicotinamide adenine dinucleotide (phosphate, quinone); diaphorase; flavoprotein NAD(P)H-quinone reductase; menadione oxidoreductase; menadione reductase; naphthoquinone reductase; p-benzoquinone reductase; phylloquinone reductase; quinone reductase; reduced NAD(P)H dehydrogenase; reduced nicotinamide-adenine dinucleotide (phosphate) dehydrogenase; viologen accepting pyridine nucleotide oxidoreductase; vitamin K reductase; vitamin-K reductase	1.6.5.2	10000000.0	10000000.0	cpd00005;cpd00006;cpd00067;cpd11665;cpd15290	MI:C:-20/H:-32	1	rxn36849	EQC|EQU|GCP	Primary Database
rxn36932	NQOR-RXN.d.metaexp.NAD_NADH_QH2_UBIQUINONE-2	quinone reductase	(1) cpd00004[0] + (1) cpd28290[0] <=> (1) cpd00003[0] + (1) cpd28015[0]	-1:cpd00004:0:0:"NADH";-1:cpd00067:0:0:"H+";-1:cpd28290:0:0:"ubiquinone-2";1:cpd00003:0:0:"NAD";1:cpd28015:0:0:"ubiquinol-2"	0	(1) cpd00004[0] + (1) cpd00067[0] + (1) cpd28290[0] => (1) cpd00003[0] + (1) cpd28015[0]	(1) NADH[0] + (1) H+[0] + (1) ubiquinone-2[0] => (1) NAD[0] + (1) ubiquinol-2[0]	>	>	null	null	MetaCyc: NQOR-RXN|Name: DT-diaphorase; NAD(P)H dehydrogenase; NAD(P)H dehydrogenase (quinone); NAD(P)H menadione reductase; NAD(P)H-quinone dehydrogenase; NAD(P)H-quinone oxidoreductase; NAD(P)H2 dehydrogenase (quinone); NAD(P)H: (quinone-acceptor)oxidoreductase; NAD(P)H: menadione oxidoreductase; NAD(P)H:(quinone-acceptor) oxidoreductase; NAD(P)H:quinone oxidoreductase; NADH-menadione reductase; NQO1; QR1; dehydrogenase, reduced nicotinamide adenine dinucleotide (phosphate, quinone); diaphorase; flavoprotein NAD(P)H-quinone reductase; menadione oxidoreductase; menadione reductase; naphthoquinone reductase; p-benzoquinone reductase; phylloquinone reductase; quinone reductase; reduced NAD(P)H dehydrogenase; reduced nicotinamide-adenine dinucleotide (phosphate) dehydrogenase; viologen accepting pyridine nucleotide oxidoreductase; vitamin K reductase; vitamin-K reductase	1.6.5.2	-31.87	1.48	cpd00003;cpd00004;cpd00067;cpd28015;cpd28290	OK	1	rxn36850	GCC|EQC|EQU	Primary Database
rxn36933	NQOR-RXN.d.metaexp.NAD_NADH_UBIQUINOL-30_UBIQUINONE-6	quinone reductase	(1) cpd00004[0] + (1) cpd15290[0] <=> (1) cpd00003[0] + (1) cpd11665[0]	-1:cpd00004:0:0:"NADH";-1:cpd00067:0:0:"H+";-1:cpd15290:0:0:"Ubiquinone-6";1:cpd00003:0:0:"NAD";1:cpd11665:0:0:"QH2"	0	(1) cpd00004[0] + (1) cpd00067[0] + (1) cpd15290[0] => (1) cpd00003[0] + (1) cpd11665[0]	(1) NADH[0] + (1) H+[0] + (1) Ubiquinone-6[0] => (1) NAD[0] + (1) QH2[0]	?	>	null	null	ChlamyCyc: NADH-DEHYDROG-A-RXN|MetaCyc: NQOR-RXN|Name: Complex I dehydrogenase; DT-diaphorase; NAD(P)H dehydrogenase; NAD(P)H dehydrogenase (quinone); NAD(P)H menadione reductase; NAD(P)H-quinone dehydrogenase; NAD(P)H-quinone oxidoreductase; NAD(P)H2 dehydrogenase (quinone); NAD(P)H: (quinone-acceptor)oxidoreductase; NAD(P)H: menadione oxidoreductase; NAD(P)H:(quinone-acceptor) oxidoreductase; NAD(P)H:quinone oxidoreductase; NADH dehydrogenase (ubiquinone); NADH-menadione reductase; NQO1; QR1; Type I dehydrogenase; Ubiquinone reductase; dehydrogenase, reduced nicotinamide adenine dinucleotide (phosphate, quinone); diaphorase; flavoprotein NAD(P)H-quinone reductase; menadione oxidoreductase; menadione reductase; naphthoquinone reductase; p-benzoquinone reductase; phylloquinone reductase; quinone reductase; reduced NAD(P)H dehydrogenase; reduced nicotinamide-adenine dinucleotide (phosphate) dehydrogenase; viologen accepting pyridine nucleotide oxidoreductase; vitamin K reductase; vitamin-K reductase	1.6.5.2|1.6.5.3	10000000.0	10000000.0	cpd00003;cpd00004;cpd00067;cpd11665;cpd15290	MI:C:-20/H:-32	0	rxn38901	EQC|EQU|GCP	Primary Database
rxn36934	NUCLEOSIDE-DIPHOSPHATASE-RXN.c.metaexp.DADP_DAMP	NDPase	(1) cpd00001[0] + (1) cpd00177[0] <=> (1) cpd00009[0] + (1) cpd00294[0]	-1:cpd00001:0:0:"H2O";-1:cpd00177:0:0:"dADP";1:cpd00009:0:0:"Phosphate";2:cpd00067:0:0:"H+";1:cpd00294:0:0:"dAMP"	0	(1) cpd00001[0] + (1) cpd00177[0] => (1) cpd00009[0] + (2) cpd00067[0] + (1) cpd00294[0]	(1) H2O[0] + (1) dADP[0] => (1) Phosphate[0] + (2) H+[0] + (1) dAMP[0]	>	>	null	null	AraCyc: NUCLEOSIDE-DIPHOSPHATASE-RXN|EcoCyc: NUCLEOSIDE-DIPHOSPHATASE-RXN|MetaCyc: NUCLEOSIDE-DIPHOSPHATASE-RXN; RXN-14215|Name: ADPase; CDPase; GDPase; IDPase; NDPase; UDPase; adenosine diphosphatase; adenosinepyrophosphatase; guanosine 5'-diphosphatase; guanosine diphosphatase; inosine 5'-diphosphatase; inosine diphosphatase; nucleoside 5'-diphosphatase; nucleoside diphosphate phosphatase; nucleoside diphosphate phosphohydrolase; nucleoside-diphosphatase; nucleoside-diphosphate phosphohydrolase; thiaminpyrophosphatase; type B nucleoside diphosphatase; type L nucleoside diphosphatase; uridine 5'-diphosphatase; uridine diphosphatase	3.6.1.6	-6.23	0.35	cpd00001;cpd00009;cpd00067;cpd00177;cpd00294	OK	0	null	GCC|EQC|EQU	Primary Database
rxn36935	NUCLEOSIDE-DIPHOSPHATASE-RXN.c.metaexp.DUDP_DUMP	NDPase	(1) cpd00001[0] + (1) cpd00978[0] <=> (1) cpd00009[0] + (1) cpd00299[0]	-1:cpd00001:0:0:"H2O";-1:cpd00978:0:0:"dUDP";1:cpd00009:0:0:"Phosphate";2:cpd00067:0:0:"H+";1:cpd00299:0:0:"dUMP"	0	(1) cpd00001[0] + (1) cpd00978[0] => (1) cpd00009[0] + (2) cpd00067[0] + (1) cpd00299[0]	(1) H2O[0] + (1) dUDP[0] => (1) Phosphate[0] + (2) H+[0] + (1) dUMP[0]	>	>	null	null	AraCyc: NUCLEOSIDE-DIPHOSPHATASE-RXN|EcoCyc: NUCLEOSIDE-DIPHOSPHATASE-RXN|MetaCyc: NUCLEOSIDE-DIPHOSPHATASE-RXN; RXN-14220|Name: ADPase; CDPase; GDPase; IDPase; NDPase; UDPase; adenosine diphosphatase; adenosinepyrophosphatase; guanosine 5'-diphosphatase; guanosine diphosphatase; inosine 5'-diphosphatase; inosine diphosphatase; nucleoside 5'-diphosphatase; nucleoside diphosphate phosphatase; nucleoside diphosphate phosphohydrolase; nucleoside-diphosphatase; nucleoside-diphosphate phosphohydrolase; thiaminpyrophosphatase; type B nucleoside diphosphatase; type L nucleoside diphosphatase; uridine 5'-diphosphatase; uridine diphosphatase	3.6.1.6	-6.12	0.31	cpd00001;cpd00009;cpd00067;cpd00299;cpd00978	OK	0	null	GCC|EQC|EQU	Primary Database
rxn36936	PGPPHOSPHA-RXN.c.metaexp.CPD-12820_CPD-12822	phosphatidylglycerol phosphatase	(1) cpd00001[0] + (1) cpd23598[0] <=> (1) cpd00009[0] + (1) cpd23600[0]	-1:cpd00001:0:0:"H2O";-1:cpd23598:0:0:"phosphatidylglycerophosphate (dioctadecanoyl, n-C18:0)";1:cpd00009:0:0:"Phosphate";1:cpd23600:0:0:"phosphatidylglycerol (dioctadecanoyl, n-C18:0)"	0	(1) cpd00001[0] + (1) cpd23598[0] <=> (1) cpd00009[0] + (1) cpd23600[0]	(1) H2O[0] + (1) phosphatidylglycerophosphate (dioctadecanoyl, n-C18:0)[0] <=> (1) Phosphate[0] + (1) phosphatidylglycerol (dioctadecanoyl, n-C18:0)[0]	>	=	null	MetaCyc: Cardiolipin-Biosynthesis (Cardiolipin Biosynthesis); Cell-Structure-Biosynthesis (Cell Structure Biosynthesis); Cell-Wall-Biosynthesis (Cell Wall Biosynthesis); Lipid-Biosynthesis (Fatty Acid and Lipid Biosynthesis); PHOSLIPSYN-PWY (superpathway of phospholipid biosynthesis I (bacteria)); PHOSLIPSYN2-PWY (superpathway of phospholipid biosynthesis II (plants)); PWY-5269 (cardiolipin biosynthesis II); PWY-5668 (cardiolipin biosynthesis I); PWY-7817 (type I lipoteichoic acid biosynthesis (<i>S. aureus</i>)); PWY0-1545 (cardiolipin biosynthesis III); PWY4FS-7 (phosphatidylglycerol biosynthesis I (plastidic)); PWY4FS-8 (phosphatidylglycerol biosynthesis II (non-plastidic)); PhosphatidylglycerolBiosynthesis (Phosphatidylglycerol Biosynthesis); Phospholipid-Biosynthesis (Phospholipid Biosynthesis); Teichoic-Acids-Biosynthesis (Teichoic Acid Biosynthesis)	EcoCyc: PGPPHOSPHA-RXN|MetaCyc: PGPPHOSPHA-RXN|Name: PGP phosphatase; phosphatidylglycerol phosphatase; phosphatidylglycerol phosphate phosphatase; phosphatidylglycerophosphatase; phosphatidylglycerophosphate phosphohydrolase	3.1.3.27	-2.58	0.3	cpd00001;cpd00009;cpd23598;cpd23600	OK	0	rxn36939;rxn36943;rxn36947	GCC|EQC|EQU	Primary Database
rxn36937	PGPPHOSPHA-RXN.c.metaexp.CPD-12821_CPD-8260	phosphatidylglycerol phosphatase	(1) cpd00001[0] + (1) cpd23599[0] <=> (1) cpd00009[0] + (1) cpd25117[0]	-1:cpd00001:0:0:"H2O";-1:cpd23599:0:0:"1,2-dipalmitoyl-phosphatidylglycerol-phosphate";1:cpd00009:0:0:"Phosphate";1:cpd25117:0:0:"1,2-dihexadecanoyl-sn-glycero-3-phospho-(1'-sn-glycerol)"	0	(1) cpd00001[0] + (1) cpd23599[0] <=> (1) cpd00009[0] + (1) cpd25117[0]	(1) H2O[0] + (1) 1,2-dipalmitoyl-phosphatidylglycerol-phosphate[0] <=> (1) Phosphate[0] + (1) 1,2-dihexadecanoyl-sn-glycero-3-phospho-(1'-sn-glycerol)[0]	>	=	null	MetaCyc: Cardiolipin-Biosynthesis (Cardiolipin Biosynthesis); Cell-Structure-Biosynthesis (Cell Structure Biosynthesis); Cell-Wall-Biosynthesis (Cell Wall Biosynthesis); Lipid-Biosynthesis (Fatty Acid and Lipid Biosynthesis); PHOSLIPSYN-PWY (superpathway of phospholipid biosynthesis I (bacteria)); PHOSLIPSYN2-PWY (superpathway of phospholipid biosynthesis II (plants)); PWY-5269 (cardiolipin biosynthesis II); PWY-5668 (cardiolipin biosynthesis I); PWY-7817 (type I lipoteichoic acid biosynthesis (<i>S. aureus</i>)); PWY0-1545 (cardiolipin biosynthesis III); PWY4FS-7 (phosphatidylglycerol biosynthesis I (plastidic)); PWY4FS-8 (phosphatidylglycerol biosynthesis II (non-plastidic)); PhosphatidylglycerolBiosynthesis (Phosphatidylglycerol Biosynthesis); Phospholipid-Biosynthesis (Phospholipid Biosynthesis); Teichoic-Acids-Biosynthesis (Teichoic Acid Biosynthesis)	EcoCyc: PGPPHOSPHA-RXN|MetaCyc: PGPPHOSPHA-RXN|Name: PGP phosphatase; phosphatidylglycerol phosphatase; phosphatidylglycerol phosphate phosphatase; phosphatidylglycerophosphatase; phosphatidylglycerophosphate phosphohydrolase	3.1.3.27	-2.58	0.3	cpd00001;cpd00009;cpd23599;cpd25117	OK	0	rxn36940;rxn36944;rxn36948	GCC|EQC|EQU	Primary Database
rxn36938	PGPPHOSPHA-RXN.c.metaexp.CPD0-2230_CPD0-2330	phosphatidylglycerol phosphatase	(1) cpd00001[0] + (1) cpd26451[0] <=> (1) cpd00009[0] + (1) cpd26463[0]	-1:cpd00001:0:0:"H2O";-1:cpd26451:0:0:"Phosphatidylglycerophosphate (dihexadec-9-enoyl, n-C16:1)";1:cpd00009:0:0:"Phosphate";1:cpd26463:0:0:"phosphatidylglycerol (dihexadec-9-enoyl, n-C16:1)"	0	(1) cpd00001[0] + (1) cpd26451[0] <=> (1) cpd00009[0] + (1) cpd26463[0]	(1) H2O[0] + (1) Phosphatidylglycerophosphate (dihexadec-9-enoyl, n-C16:1)[0] <=> (1) Phosphate[0] + (1) phosphatidylglycerol (dihexadec-9-enoyl, n-C16:1)[0]	=	=	null	MetaCyc: Cardiolipin-Biosynthesis (Cardiolipin Biosynthesis); Cell-Structure-Biosynthesis (Cell Structure Biosynthesis); Cell-Wall-Biosynthesis (Cell Wall Biosynthesis); Lipid-Biosynthesis (Fatty Acid and Lipid Biosynthesis); PHOSLIPSYN-PWY (superpathway of phospholipid biosynthesis I (bacteria)); PHOSLIPSYN2-PWY (superpathway of phospholipid biosynthesis II (plants)); PWY-5269 (cardiolipin biosynthesis II); PWY-5668 (cardiolipin biosynthesis I); PWY-7817 (type I lipoteichoic acid biosynthesis (<i>S. aureus</i>)); PWY0-1545 (cardiolipin biosynthesis III); PWY4FS-7 (phosphatidylglycerol biosynthesis I (plastidic)); PWY4FS-8 (phosphatidylglycerol biosynthesis II (non-plastidic)); PhosphatidylglycerolBiosynthesis (Phosphatidylglycerol Biosynthesis); Phospholipid-Biosynthesis (Phospholipid Biosynthesis); Teichoic-Acids-Biosynthesis (Teichoic Acid Biosynthesis)	EcoCyc: PGPPHOSPHA-RXN|MetaCyc: PGPPHOSPHA-RXN|Name: PGP phosphatase; phosphatidylglycerol phosphatase; phosphatidylglycerol phosphate phosphatase; phosphatidylglycerophosphatase; phosphatidylglycerophosphate phosphohydrolase	3.1.3.27	7.22	4.08	cpd00001;cpd00009;cpd26451;cpd26463	OK	0	rxn36942;rxn36946;rxn36950	GCC|EQP	Primary Database
rxn36939	PGPPHOSPHA-RXN.e.metaexp.CPD-12820_CPD-12822	phosphatidylglycerol phosphatase	(1) cpd00001[0] + (1) cpd23598[0] <=> (1) cpd00009[0] + (1) cpd23600[0]	-1:cpd00001:0:0:"H2O";-1:cpd23598:0:0:"phosphatidylglycerophosphate (dioctadecanoyl, n-C18:0)";1:cpd00009:0:0:"Phosphate";1:cpd23600:0:0:"phosphatidylglycerol (dioctadecanoyl, n-C18:0)"	0	(1) cpd00001[0] + (1) cpd23598[0] <=> (1) cpd00009[0] + (1) cpd23600[0]	(1) H2O[0] + (1) phosphatidylglycerophosphate (dioctadecanoyl, n-C18:0)[0] <=> (1) Phosphate[0] + (1) phosphatidylglycerol (dioctadecanoyl, n-C18:0)[0]	>	=	null	MetaCyc: Cardiolipin-Biosynthesis (Cardiolipin Biosynthesis); Cell-Structure-Biosynthesis (Cell Structure Biosynthesis); Cell-Wall-Biosynthesis (Cell Wall Biosynthesis); Lipid-Biosynthesis (Fatty Acid and Lipid Biosynthesis); PHOSLIPSYN-PWY (superpathway of phospholipid biosynthesis I (bacteria)); PHOSLIPSYN2-PWY (superpathway of phospholipid biosynthesis II (plants)); PWY-5269 (cardiolipin biosynthesis II); PWY-5668 (cardiolipin biosynthesis I); PWY-7817 (type I lipoteichoic acid biosynthesis (<i>S. aureus</i>)); PWY0-1545 (cardiolipin biosynthesis III); PWY4FS-7 (phosphatidylglycerol biosynthesis I (plastidic)); PWY4FS-8 (phosphatidylglycerol biosynthesis II (non-plastidic)); PhosphatidylglycerolBiosynthesis (Phosphatidylglycerol Biosynthesis); Phospholipid-Biosynthesis (Phospholipid Biosynthesis); Teichoic-Acids-Biosynthesis (Teichoic Acid Biosynthesis)	EcoCyc: PGPPHOSPHA-RXN|MetaCyc: PGPPHOSPHA-RXN|Name: PGP phosphatase; phosphatidylglycerol phosphatase; phosphatidylglycerol phosphate phosphatase; phosphatidylglycerophosphatase; phosphatidylglycerophosphate phosphohydrolase	3.1.3.27	-2.58	0.3	cpd00001;cpd00009;cpd23598;cpd23600	OK	1	rxn36936;rxn36943;rxn36947	GCC|EQC|EQU	Primary Database
rxn36940	PGPPHOSPHA-RXN.e.metaexp.CPD-12821_CPD-8260	phosphatidylglycerol phosphatase	(1) cpd00001[0] + (1) cpd23599[0] <=> (1) cpd00009[0] + (1) cpd25117[0]	-1:cpd00001:0:0:"H2O";-1:cpd23599:0:0:"1,2-dipalmitoyl-phosphatidylglycerol-phosphate";1:cpd00009:0:0:"Phosphate";1:cpd25117:0:0:"1,2-dihexadecanoyl-sn-glycero-3-phospho-(1'-sn-glycerol)"	0	(1) cpd00001[0] + (1) cpd23599[0] <=> (1) cpd00009[0] + (1) cpd25117[0]	(1) H2O[0] + (1) 1,2-dipalmitoyl-phosphatidylglycerol-phosphate[0] <=> (1) Phosphate[0] + (1) 1,2-dihexadecanoyl-sn-glycero-3-phospho-(1'-sn-glycerol)[0]	>	=	null	MetaCyc: Cardiolipin-Biosynthesis (Cardiolipin Biosynthesis); Cell-Structure-Biosynthesis (Cell Structure Biosynthesis); Cell-Wall-Biosynthesis (Cell Wall Biosynthesis); Lipid-Biosynthesis (Fatty Acid and Lipid Biosynthesis); PHOSLIPSYN-PWY (superpathway of phospholipid biosynthesis I (bacteria)); PHOSLIPSYN2-PWY (superpathway of phospholipid biosynthesis II (plants)); PWY-5269 (cardiolipin biosynthesis II); PWY-5668 (cardiolipin biosynthesis I); PWY-7817 (type I lipoteichoic acid biosynthesis (<i>S. aureus</i>)); PWY0-1545 (cardiolipin biosynthesis III); PWY4FS-7 (phosphatidylglycerol biosynthesis I (plastidic)); PWY4FS-8 (phosphatidylglycerol biosynthesis II (non-plastidic)); PhosphatidylglycerolBiosynthesis (Phosphatidylglycerol Biosynthesis); Phospholipid-Biosynthesis (Phospholipid Biosynthesis); Teichoic-Acids-Biosynthesis (Teichoic Acid Biosynthesis)	EcoCyc: PGPPHOSPHA-RXN|MetaCyc: PGPPHOSPHA-RXN|Name: PGP phosphatase; phosphatidylglycerol phosphatase; phosphatidylglycerol phosphate phosphatase; phosphatidylglycerophosphatase; phosphatidylglycerophosphate phosphohydrolase	3.1.3.27	-2.58	0.3	cpd00001;cpd00009;cpd23599;cpd25117	OK	1	rxn36937;rxn36944;rxn36948	GCC|EQC|EQU	Primary Database
rxn36941	PGPPHOSPHA-RXN.e.metaexp.CPD-2183_CPDQT-520	phosphatidylglycerol phosphatase	(1) cpd00001[0] + (1) cpd26657[0] <=> (1) cpd00009[0] + (1) cpd24368[0]	-1:cpd00001:0:0:"H2O";-1:cpd26657:0:0:"phosphatidylglycerophosphate (1-18:1(9Z), 2-16:1)";1:cpd00009:0:0:"Phosphate";1:cpd24368:0:0:"1-18:1-2-16:0-phosphatidylglycerol"	0	(1) cpd00001[0] + (1) cpd26657[0] <=> (1) cpd00009[0] + (1) cpd24368[0]	(1) H2O[0] + (1) phosphatidylglycerophosphate (1-18:1(9Z), 2-16:1)[0] <=> (1) Phosphate[0] + (1) 1-18:1-2-16:0-phosphatidylglycerol[0]	>	=	null	MetaCyc: Cardiolipin-Biosynthesis (Cardiolipin Biosynthesis); Cell-Structure-Biosynthesis (Cell Structure Biosynthesis); Cell-Wall-Biosynthesis (Cell Wall Biosynthesis); Lipid-Biosynthesis (Fatty Acid and Lipid Biosynthesis); PHOSLIPSYN-PWY (superpathway of phospholipid biosynthesis I (bacteria)); PHOSLIPSYN2-PWY (superpathway of phospholipid biosynthesis II (plants)); PWY-5269 (cardiolipin biosynthesis II); PWY-5668 (cardiolipin biosynthesis I); PWY-7817 (type I lipoteichoic acid biosynthesis (<i>S. aureus</i>)); PWY0-1545 (cardiolipin biosynthesis III); PWY4FS-7 (phosphatidylglycerol biosynthesis I (plastidic)); PWY4FS-8 (phosphatidylglycerol biosynthesis II (non-plastidic)); PhosphatidylglycerolBiosynthesis (Phosphatidylglycerol Biosynthesis); Phospholipid-Biosynthesis (Phospholipid Biosynthesis); Teichoic-Acids-Biosynthesis (Teichoic Acid Biosynthesis)	AraCyc: PGPPHOSPHA-RXN|MetaCyc: PGPPHOSPHA-RXN; RXN-13313|Name: PGP phosphatase; phosphatidylglycerol phosphatase; phosphatidylglycerol phosphate phosphatase; phosphatidylglycerophosphatase; phosphatidylglycerophosphate phosphohydrolase	3.1.3.27	-2.58	0.3	cpd00001;cpd00009;cpd24368;cpd26657	OK	1	rxn20527;rxn36945;rxn36949	GCC|EQC|EQU	Primary Database
rxn36942	PGPPHOSPHA-RXN.e.metaexp.CPD0-2230_CPD0-2330	phosphatidylglycerol phosphatase	(1) cpd00001[0] + (1) cpd26451[0] <=> (1) cpd00009[0] + (1) cpd26463[0]	-1:cpd00001:0:0:"H2O";-1:cpd26451:0:0:"Phosphatidylglycerophosphate (dihexadec-9-enoyl, n-C16:1)";1:cpd00009:0:0:"Phosphate";1:cpd26463:0:0:"phosphatidylglycerol (dihexadec-9-enoyl, n-C16:1)"	0	(1) cpd00001[0] + (1) cpd26451[0] <=> (1) cpd00009[0] + (1) cpd26463[0]	(1) H2O[0] + (1) Phosphatidylglycerophosphate (dihexadec-9-enoyl, n-C16:1)[0] <=> (1) Phosphate[0] + (1) phosphatidylglycerol (dihexadec-9-enoyl, n-C16:1)[0]	=	=	null	MetaCyc: Cardiolipin-Biosynthesis (Cardiolipin Biosynthesis); Cell-Structure-Biosynthesis (Cell Structure Biosynthesis); Cell-Wall-Biosynthesis (Cell Wall Biosynthesis); Lipid-Biosynthesis (Fatty Acid and Lipid Biosynthesis); PHOSLIPSYN-PWY (superpathway of phospholipid biosynthesis I (bacteria)); PHOSLIPSYN2-PWY (superpathway of phospholipid biosynthesis II (plants)); PWY-5269 (cardiolipin biosynthesis II); PWY-5668 (cardiolipin biosynthesis I); PWY-7817 (type I lipoteichoic acid biosynthesis (<i>S. aureus</i>)); PWY0-1545 (cardiolipin biosynthesis III); PWY4FS-7 (phosphatidylglycerol biosynthesis I (plastidic)); PWY4FS-8 (phosphatidylglycerol biosynthesis II (non-plastidic)); PhosphatidylglycerolBiosynthesis (Phosphatidylglycerol Biosynthesis); Phospholipid-Biosynthesis (Phospholipid Biosynthesis); Teichoic-Acids-Biosynthesis (Teichoic Acid Biosynthesis)	EcoCyc: PGPPHOSPHA-RXN|MetaCyc: PGPPHOSPHA-RXN|Name: PGP phosphatase; phosphatidylglycerol phosphatase; phosphatidylglycerol phosphate phosphatase; phosphatidylglycerophosphatase; phosphatidylglycerophosphate phosphohydrolase	3.1.3.27	7.22	4.08	cpd00001;cpd00009;cpd26451;cpd26463	OK	1	rxn36938;rxn36946;rxn36950	GCC|EQP	Primary Database
rxn36943	PGPPHOSPHA-RXN.m.metaexp.CPD-12820_CPD-12822	phosphatidylglycerol phosphatase	(1) cpd00001[0] + (1) cpd23598[0] <=> (1) cpd00009[0] + (1) cpd23600[0]	-1:cpd00001:0:0:"H2O";-1:cpd23598:0:0:"phosphatidylglycerophosphate (dioctadecanoyl, n-C18:0)";1:cpd00009:0:0:"Phosphate";1:cpd23600:0:0:"phosphatidylglycerol (dioctadecanoyl, n-C18:0)"	0	(1) cpd00001[0] + (1) cpd23598[0] <=> (1) cpd00009[0] + (1) cpd23600[0]	(1) H2O[0] + (1) phosphatidylglycerophosphate (dioctadecanoyl, n-C18:0)[0] <=> (1) Phosphate[0] + (1) phosphatidylglycerol (dioctadecanoyl, n-C18:0)[0]	>	=	null	MetaCyc: Cardiolipin-Biosynthesis (Cardiolipin Biosynthesis); Cell-Structure-Biosynthesis (Cell Structure Biosynthesis); Cell-Wall-Biosynthesis (Cell Wall Biosynthesis); Lipid-Biosynthesis (Fatty Acid and Lipid Biosynthesis); PHOSLIPSYN-PWY (superpathway of phospholipid biosynthesis I (bacteria)); PHOSLIPSYN2-PWY (superpathway of phospholipid biosynthesis II (plants)); PWY-5269 (cardiolipin biosynthesis II); PWY-5668 (cardiolipin biosynthesis I); PWY-7817 (type I lipoteichoic acid biosynthesis (<i>S. aureus</i>)); PWY0-1545 (cardiolipin biosynthesis III); PWY4FS-7 (phosphatidylglycerol biosynthesis I (plastidic)); PWY4FS-8 (phosphatidylglycerol biosynthesis II (non-plastidic)); PhosphatidylglycerolBiosynthesis (Phosphatidylglycerol Biosynthesis); Phospholipid-Biosynthesis (Phospholipid Biosynthesis); Teichoic-Acids-Biosynthesis (Teichoic Acid Biosynthesis)	EcoCyc: PGPPHOSPHA-RXN|MetaCyc: PGPPHOSPHA-RXN|Name: PGP phosphatase; phosphatidylglycerol phosphatase; phosphatidylglycerol phosphate phosphatase; phosphatidylglycerophosphatase; phosphatidylglycerophosphate phosphohydrolase	3.1.3.27	-2.58	0.3	cpd00001;cpd00009;cpd23598;cpd23600	OK	1	rxn36936;rxn36939;rxn36947	GCC|EQC|EQU	Primary Database
rxn36944	PGPPHOSPHA-RXN.m.metaexp.CPD-12821_CPD-8260	phosphatidylglycerol phosphatase	(1) cpd00001[0] + (1) cpd23599[0] <=> (1) cpd00009[0] + (1) cpd25117[0]	-1:cpd00001:0:0:"H2O";-1:cpd23599:0:0:"1,2-dipalmitoyl-phosphatidylglycerol-phosphate";1:cpd00009:0:0:"Phosphate";1:cpd25117:0:0:"1,2-dihexadecanoyl-sn-glycero-3-phospho-(1'-sn-glycerol)"	0	(1) cpd00001[0] + (1) cpd23599[0] <=> (1) cpd00009[0] + (1) cpd25117[0]	(1) H2O[0] + (1) 1,2-dipalmitoyl-phosphatidylglycerol-phosphate[0] <=> (1) Phosphate[0] + (1) 1,2-dihexadecanoyl-sn-glycero-3-phospho-(1'-sn-glycerol)[0]	>	=	null	MetaCyc: Cardiolipin-Biosynthesis (Cardiolipin Biosynthesis); Cell-Structure-Biosynthesis (Cell Structure Biosynthesis); Cell-Wall-Biosynthesis (Cell Wall Biosynthesis); Lipid-Biosynthesis (Fatty Acid and Lipid Biosynthesis); PHOSLIPSYN-PWY (superpathway of phospholipid biosynthesis I (bacteria)); PHOSLIPSYN2-PWY (superpathway of phospholipid biosynthesis II (plants)); PWY-5269 (cardiolipin biosynthesis II); PWY-5668 (cardiolipin biosynthesis I); PWY-7817 (type I lipoteichoic acid biosynthesis (<i>S. aureus</i>)); PWY0-1545 (cardiolipin biosynthesis III); PWY4FS-7 (phosphatidylglycerol biosynthesis I (plastidic)); PWY4FS-8 (phosphatidylglycerol biosynthesis II (non-plastidic)); PhosphatidylglycerolBiosynthesis (Phosphatidylglycerol Biosynthesis); Phospholipid-Biosynthesis (Phospholipid Biosynthesis); Teichoic-Acids-Biosynthesis (Teichoic Acid Biosynthesis)	EcoCyc: PGPPHOSPHA-RXN|MetaCyc: PGPPHOSPHA-RXN|Name: PGP phosphatase; phosphatidylglycerol phosphatase; phosphatidylglycerol phosphate phosphatase; phosphatidylglycerophosphatase; phosphatidylglycerophosphate phosphohydrolase	3.1.3.27	-2.58	0.3	cpd00001;cpd00009;cpd23599;cpd25117	OK	1	rxn36937;rxn36940;rxn36948	GCC|EQC|EQU	Primary Database
rxn36945	PGPPHOSPHA-RXN.m.metaexp.CPD-2183_CPDQT-520	phosphatidylglycerol phosphatase	(1) cpd00001[0] + (1) cpd26657[0] <=> (1) cpd00009[0] + (1) cpd24368[0]	-1:cpd00001:0:0:"H2O";-1:cpd26657:0:0:"phosphatidylglycerophosphate (1-18:1(9Z), 2-16:1)";1:cpd00009:0:0:"Phosphate";1:cpd24368:0:0:"1-18:1-2-16:0-phosphatidylglycerol"	0	(1) cpd00001[0] + (1) cpd26657[0] <=> (1) cpd00009[0] + (1) cpd24368[0]	(1) H2O[0] + (1) phosphatidylglycerophosphate (1-18:1(9Z), 2-16:1)[0] <=> (1) Phosphate[0] + (1) 1-18:1-2-16:0-phosphatidylglycerol[0]	>	=	null	MetaCyc: Cardiolipin-Biosynthesis (Cardiolipin Biosynthesis); Cell-Structure-Biosynthesis (Cell Structure Biosynthesis); Cell-Wall-Biosynthesis (Cell Wall Biosynthesis); Lipid-Biosynthesis (Fatty Acid and Lipid Biosynthesis); PHOSLIPSYN-PWY (superpathway of phospholipid biosynthesis I (bacteria)); PHOSLIPSYN2-PWY (superpathway of phospholipid biosynthesis II (plants)); PWY-5269 (cardiolipin biosynthesis II); PWY-5668 (cardiolipin biosynthesis I); PWY-7817 (type I lipoteichoic acid biosynthesis (<i>S. aureus</i>)); PWY0-1545 (cardiolipin biosynthesis III); PWY4FS-7 (phosphatidylglycerol biosynthesis I (plastidic)); PWY4FS-8 (phosphatidylglycerol biosynthesis II (non-plastidic)); PhosphatidylglycerolBiosynthesis (Phosphatidylglycerol Biosynthesis); Phospholipid-Biosynthesis (Phospholipid Biosynthesis); Teichoic-Acids-Biosynthesis (Teichoic Acid Biosynthesis)	AraCyc: PGPPHOSPHA-RXN|MetaCyc: PGPPHOSPHA-RXN; RXN-13313|Name: PGP phosphatase; phosphatidylglycerol phosphatase; phosphatidylglycerol phosphate phosphatase; phosphatidylglycerophosphatase; phosphatidylglycerophosphate phosphohydrolase	3.1.3.27	-2.58	0.3	cpd00001;cpd00009;cpd24368;cpd26657	OK	1	rxn20527;rxn36941;rxn36949	GCC|EQC|EQU	Primary Database
rxn36946	PGPPHOSPHA-RXN.m.metaexp.CPD0-2230_CPD0-2330	phosphatidylglycerol phosphatase	(1) cpd00001[0] + (1) cpd26451[0] <=> (1) cpd00009[0] + (1) cpd26463[0]	-1:cpd00001:0:0:"H2O";-1:cpd26451:0:0:"Phosphatidylglycerophosphate (dihexadec-9-enoyl, n-C16:1)";1:cpd00009:0:0:"Phosphate";1:cpd26463:0:0:"phosphatidylglycerol (dihexadec-9-enoyl, n-C16:1)"	0	(1) cpd00001[0] + (1) cpd26451[0] <=> (1) cpd00009[0] + (1) cpd26463[0]	(1) H2O[0] + (1) Phosphatidylglycerophosphate (dihexadec-9-enoyl, n-C16:1)[0] <=> (1) Phosphate[0] + (1) phosphatidylglycerol (dihexadec-9-enoyl, n-C16:1)[0]	=	=	null	MetaCyc: Cardiolipin-Biosynthesis (Cardiolipin Biosynthesis); Cell-Structure-Biosynthesis (Cell Structure Biosynthesis); Cell-Wall-Biosynthesis (Cell Wall Biosynthesis); Lipid-Biosynthesis (Fatty Acid and Lipid Biosynthesis); PHOSLIPSYN-PWY (superpathway of phospholipid biosynthesis I (bacteria)); PHOSLIPSYN2-PWY (superpathway of phospholipid biosynthesis II (plants)); PWY-5269 (cardiolipin biosynthesis II); PWY-5668 (cardiolipin biosynthesis I); PWY-7817 (type I lipoteichoic acid biosynthesis (<i>S. aureus</i>)); PWY0-1545 (cardiolipin biosynthesis III); PWY4FS-7 (phosphatidylglycerol biosynthesis I (plastidic)); PWY4FS-8 (phosphatidylglycerol biosynthesis II (non-plastidic)); PhosphatidylglycerolBiosynthesis (Phosphatidylglycerol Biosynthesis); Phospholipid-Biosynthesis (Phospholipid Biosynthesis); Teichoic-Acids-Biosynthesis (Teichoic Acid Biosynthesis)	EcoCyc: PGPPHOSPHA-RXN|MetaCyc: PGPPHOSPHA-RXN|Name: PGP phosphatase; phosphatidylglycerol phosphatase; phosphatidylglycerol phosphate phosphatase; phosphatidylglycerophosphatase; phosphatidylglycerophosphate phosphohydrolase	3.1.3.27	7.22	4.08	cpd00001;cpd00009;cpd26451;cpd26463	OK	1	rxn36938;rxn36942;rxn36950	GCC|EQP	Primary Database
rxn36947	PGPPHOSPHA-RXN.p.metaexp.CPD-12820_CPD-12822	phosphatidylglycerol phosphatase	(1) cpd00001[0] + (1) cpd23598[0] <=> (1) cpd00009[0] + (1) cpd23600[0]	-1:cpd00001:0:0:"H2O";-1:cpd23598:0:0:"phosphatidylglycerophosphate (dioctadecanoyl, n-C18:0)";1:cpd00009:0:0:"Phosphate";1:cpd23600:0:0:"phosphatidylglycerol (dioctadecanoyl, n-C18:0)"	0	(1) cpd00001[0] + (1) cpd23598[0] <=> (1) cpd00009[0] + (1) cpd23600[0]	(1) H2O[0] + (1) phosphatidylglycerophosphate (dioctadecanoyl, n-C18:0)[0] <=> (1) Phosphate[0] + (1) phosphatidylglycerol (dioctadecanoyl, n-C18:0)[0]	>	=	null	MetaCyc: Cardiolipin-Biosynthesis (Cardiolipin Biosynthesis); Cell-Structure-Biosynthesis (Cell Structure Biosynthesis); Cell-Wall-Biosynthesis (Cell Wall Biosynthesis); Lipid-Biosynthesis (Fatty Acid and Lipid Biosynthesis); PHOSLIPSYN-PWY (superpathway of phospholipid biosynthesis I (bacteria)); PHOSLIPSYN2-PWY (superpathway of phospholipid biosynthesis II (plants)); PWY-5269 (cardiolipin biosynthesis II); PWY-5668 (cardiolipin biosynthesis I); PWY-7817 (type I lipoteichoic acid biosynthesis (<i>S. aureus</i>)); PWY0-1545 (cardiolipin biosynthesis III); PWY4FS-7 (phosphatidylglycerol biosynthesis I (plastidic)); PWY4FS-8 (phosphatidylglycerol biosynthesis II (non-plastidic)); PhosphatidylglycerolBiosynthesis (Phosphatidylglycerol Biosynthesis); Phospholipid-Biosynthesis (Phospholipid Biosynthesis); Teichoic-Acids-Biosynthesis (Teichoic Acid Biosynthesis)	EcoCyc: PGPPHOSPHA-RXN|MetaCyc: PGPPHOSPHA-RXN|Name: PGP phosphatase; phosphatidylglycerol phosphatase; phosphatidylglycerol phosphate phosphatase; phosphatidylglycerophosphatase; phosphatidylglycerophosphate phosphohydrolase	3.1.3.27	-2.58	0.3	cpd00001;cpd00009;cpd23598;cpd23600	OK	1	rxn36936;rxn36939;rxn36943	GCC|EQC|EQU	Primary Database
rxn36948	PGPPHOSPHA-RXN.p.metaexp.CPD-12821_CPD-8260	phosphatidylglycerol phosphatase	(1) cpd00001[0] + (1) cpd23599[0] <=> (1) cpd00009[0] + (1) cpd25117[0]	-1:cpd00001:0:0:"H2O";-1:cpd23599:0:0:"1,2-dipalmitoyl-phosphatidylglycerol-phosphate";1:cpd00009:0:0:"Phosphate";1:cpd25117:0:0:"1,2-dihexadecanoyl-sn-glycero-3-phospho-(1'-sn-glycerol)"	0	(1) cpd00001[0] + (1) cpd23599[0] <=> (1) cpd00009[0] + (1) cpd25117[0]	(1) H2O[0] + (1) 1,2-dipalmitoyl-phosphatidylglycerol-phosphate[0] <=> (1) Phosphate[0] + (1) 1,2-dihexadecanoyl-sn-glycero-3-phospho-(1'-sn-glycerol)[0]	>	=	null	MetaCyc: Cardiolipin-Biosynthesis (Cardiolipin Biosynthesis); Cell-Structure-Biosynthesis (Cell Structure Biosynthesis); Cell-Wall-Biosynthesis (Cell Wall Biosynthesis); Lipid-Biosynthesis (Fatty Acid and Lipid Biosynthesis); PHOSLIPSYN-PWY (superpathway of phospholipid biosynthesis I (bacteria)); PHOSLIPSYN2-PWY (superpathway of phospholipid biosynthesis II (plants)); PWY-5269 (cardiolipin biosynthesis II); PWY-5668 (cardiolipin biosynthesis I); PWY-7817 (type I lipoteichoic acid biosynthesis (<i>S. aureus</i>)); PWY0-1545 (cardiolipin biosynthesis III); PWY4FS-7 (phosphatidylglycerol biosynthesis I (plastidic)); PWY4FS-8 (phosphatidylglycerol biosynthesis II (non-plastidic)); PhosphatidylglycerolBiosynthesis (Phosphatidylglycerol Biosynthesis); Phospholipid-Biosynthesis (Phospholipid Biosynthesis); Teichoic-Acids-Biosynthesis (Teichoic Acid Biosynthesis)	EcoCyc: PGPPHOSPHA-RXN|MetaCyc: PGPPHOSPHA-RXN|Name: PGP phosphatase; phosphatidylglycerol phosphatase; phosphatidylglycerol phosphate phosphatase; phosphatidylglycerophosphatase; phosphatidylglycerophosphate phosphohydrolase	3.1.3.27	-2.58	0.3	cpd00001;cpd00009;cpd23599;cpd25117	OK	1	rxn36937;rxn36940;rxn36944	GCC|EQC|EQU	Primary Database
rxn36949	PGPPHOSPHA-RXN.p.metaexp.CPD-2183_CPDQT-520	phosphatidylglycerol phosphatase	(1) cpd00001[0] + (1) cpd26657[0] <=> (1) cpd00009[0] + (1) cpd24368[0]	-1:cpd00001:0:0:"H2O";-1:cpd26657:0:0:"phosphatidylglycerophosphate (1-18:1(9Z), 2-16:1)";1:cpd00009:0:0:"Phosphate";1:cpd24368:0:0:"1-18:1-2-16:0-phosphatidylglycerol"	0	(1) cpd00001[0] + (1) cpd26657[0] <=> (1) cpd00009[0] + (1) cpd24368[0]	(1) H2O[0] + (1) phosphatidylglycerophosphate (1-18:1(9Z), 2-16:1)[0] <=> (1) Phosphate[0] + (1) 1-18:1-2-16:0-phosphatidylglycerol[0]	>	=	null	MetaCyc: Cardiolipin-Biosynthesis (Cardiolipin Biosynthesis); Cell-Structure-Biosynthesis (Cell Structure Biosynthesis); Cell-Wall-Biosynthesis (Cell Wall Biosynthesis); Lipid-Biosynthesis (Fatty Acid and Lipid Biosynthesis); PHOSLIPSYN-PWY (superpathway of phospholipid biosynthesis I (bacteria)); PHOSLIPSYN2-PWY (superpathway of phospholipid biosynthesis II (plants)); PWY-5269 (cardiolipin biosynthesis II); PWY-5668 (cardiolipin biosynthesis I); PWY-7817 (type I lipoteichoic acid biosynthesis (<i>S. aureus</i>)); PWY0-1545 (cardiolipin biosynthesis III); PWY4FS-7 (phosphatidylglycerol biosynthesis I (plastidic)); PWY4FS-8 (phosphatidylglycerol biosynthesis II (non-plastidic)); PhosphatidylglycerolBiosynthesis (Phosphatidylglycerol Biosynthesis); Phospholipid-Biosynthesis (Phospholipid Biosynthesis); Teichoic-Acids-Biosynthesis (Teichoic Acid Biosynthesis)	AraCyc: PGPPHOSPHA-RXN|MetaCyc: PGPPHOSPHA-RXN; RXN-13313|Name: PGP phosphatase; phosphatidylglycerol phosphatase; phosphatidylglycerol phosphate phosphatase; phosphatidylglycerophosphatase; phosphatidylglycerophosphate phosphohydrolase	3.1.3.27	-2.58	0.3	cpd00001;cpd00009;cpd24368;cpd26657	OK	1	rxn20527;rxn36941;rxn36945	GCC|EQC|EQU	Primary Database
rxn36950	PGPPHOSPHA-RXN.p.metaexp.CPD0-2230_CPD0-2330	phosphatidylglycerol phosphatase	(1) cpd00001[0] + (1) cpd26451[0] <=> (1) cpd00009[0] + (1) cpd26463[0]	-1:cpd00001:0:0:"H2O";-1:cpd26451:0:0:"Phosphatidylglycerophosphate (dihexadec-9-enoyl, n-C16:1)";1:cpd00009:0:0:"Phosphate";1:cpd26463:0:0:"phosphatidylglycerol (dihexadec-9-enoyl, n-C16:1)"	0	(1) cpd00001[0] + (1) cpd26451[0] <=> (1) cpd00009[0] + (1) cpd26463[0]	(1) H2O[0] + (1) Phosphatidylglycerophosphate (dihexadec-9-enoyl, n-C16:1)[0] <=> (1) Phosphate[0] + (1) phosphatidylglycerol (dihexadec-9-enoyl, n-C16:1)[0]	=	=	null	MetaCyc: Cardiolipin-Biosynthesis (Cardiolipin Biosynthesis); Cell-Structure-Biosynthesis (Cell Structure Biosynthesis); Cell-Wall-Biosynthesis (Cell Wall Biosynthesis); Lipid-Biosynthesis (Fatty Acid and Lipid Biosynthesis); PHOSLIPSYN-PWY (superpathway of phospholipid biosynthesis I (bacteria)); PHOSLIPSYN2-PWY (superpathway of phospholipid biosynthesis II (plants)); PWY-5269 (cardiolipin biosynthesis II); PWY-5668 (cardiolipin biosynthesis I); PWY-7817 (type I lipoteichoic acid biosynthesis (<i>S. aureus</i>)); PWY0-1545 (cardiolipin biosynthesis III); PWY4FS-7 (phosphatidylglycerol biosynthesis I (plastidic)); PWY4FS-8 (phosphatidylglycerol biosynthesis II (non-plastidic)); PhosphatidylglycerolBiosynthesis (Phosphatidylglycerol Biosynthesis); Phospholipid-Biosynthesis (Phospholipid Biosynthesis); Teichoic-Acids-Biosynthesis (Teichoic Acid Biosynthesis)	EcoCyc: PGPPHOSPHA-RXN|MetaCyc: PGPPHOSPHA-RXN|Name: PGP phosphatase; phosphatidylglycerol phosphatase; phosphatidylglycerol phosphate phosphatase; phosphatidylglycerophosphatase; phosphatidylglycerophosphate phosphohydrolase	3.1.3.27	7.22	4.08	cpd00001;cpd00009;cpd26451;cpd26463	OK	1	rxn36938;rxn36942;rxn36946	GCC|EQP	Primary Database
rxn36951	PHOSPHAGLYPSYN-RXN.c.metaexp.CPD-12814_CPD-12820	3-phosphatidyl-1'-glycerol-3'-phosphate synthase	(1) cpd00080[0] + (1) cpd15421[0] <=> (1) cpd00046[0] + (1) cpd23598[0]	-1:cpd00080:0:0:"Glycerol-3-phosphate";-1:cpd15421:0:0:"CDP-1,2-dioctadecanoylglycerol";1:cpd00046:0:0:"CMP";1:cpd00067:0:0:"H+";1:cpd23598:0:0:"phosphatidylglycerophosphate (dioctadecanoyl, n-C18:0)"	0	(1) cpd00080[0] + (1) cpd15421[0] => (1) cpd00046[0] + (1) cpd00067[0] + (1) cpd23598[0]	(1) Glycerol-3-phosphate[0] + (1) CDP-1,2-dioctadecanoylglycerol[0] => (1) CMP[0] + (1) H+[0] + (1) phosphatidylglycerophosphate (dioctadecanoyl, n-C18:0)[0]	>	>	null	MetaCyc: Cardiolipin-Biosynthesis (Cardiolipin Biosynthesis); Cell-Structure-Biosynthesis (Cell Structure Biosynthesis); Cell-Wall-Biosynthesis (Cell Wall Biosynthesis); Lipid-Biosynthesis (Fatty Acid and Lipid Biosynthesis); PHOSLIPSYN-PWY (superpathway of phospholipid biosynthesis I (bacteria)); PHOSLIPSYN2-PWY (superpathway of phospholipid biosynthesis II (plants)); PWY-5269 (cardiolipin biosynthesis II); PWY-5668 (cardiolipin biosynthesis I); PWY-7817 (type I lipoteichoic acid biosynthesis (<i>S. aureus</i>)); PWY0-1545 (cardiolipin biosynthesis III); PWY4FS-7 (phosphatidylglycerol biosynthesis I (plastidic)); PWY4FS-8 (phosphatidylglycerol biosynthesis II (non-plastidic)); PhosphatidylglycerolBiosynthesis (Phosphatidylglycerol Biosynthesis); Phospholipid-Biosynthesis (Phospholipid Biosynthesis); Teichoic-Acids-Biosynthesis (Teichoic Acid Biosynthesis)	EcoCyc: PHOSPHAGLYPSYN-RXN|MetaCyc: PHOSPHAGLYPSYN-RXN|Name: 3-phosphatidyl-1'-glycerol-3'-phosphate synthase; CDP-diacylglycerol-glycerol-3-phosphate 3-phosphatidyltransferase; CDP-diacylglycerol:sn-glycerol-3-phosphate 3-phosphatidyltransferase; CDPdiacylglycerol-sn-glycerol-3-phosphate 3-phosphatidyltransferase; CDPdiacylglycerol:glycerol-3-phosphate phosphatidyltransferase; CDPdiacylglycerol:sn-glycero-3-phosphate phosphatidyltransferase; PGP synthase; cytidine 5'-diphospho-1,2-diacyl-sn-glycerol (CDPdiglyceride):sn-glycerol-3-phosphate phosphatidyltransferase; glycerol 3-phosphate phosphatidyltransferase; glycerol phosphate phosphatidyltransferase; glycerophosphate phosphatidyltransferase; phosphatidylglycerol phosphate synthase; phosphatidylglycerol phosphate synthetase; phosphatidylglycerolphosphate synthase; phosphatidylglycerophosphate synthase; phosphatidylglycerophosphate synthetase; sn-glycerol-3-phosphate phosphatidyltransferase	2.7.8.5	-14.03	5.38	cpd00046;cpd00067;cpd00080;cpd15421;cpd23598	OK	0	rxn36953;rxn36954;rxn36955;rxn36957	GCC|EQC	Primary Database
rxn36952	PHOSPHAGLYPSYN-RXN.c.metaexp.CPD-12815_CPD-12821	3-phosphatidyl-1'-glycerol-3'-phosphate synthase	(1) cpd00080[0] + (1) cpd23593[0] <=> (1) cpd00046[0] + (1) cpd23599[0]	-1:cpd00080:0:0:"Glycerol-3-phosphate";-1:cpd23593:0:0:"CDP-1,2-dipalmitoylglycerol";1:cpd00046:0:0:"CMP";1:cpd00067:0:0:"H+";1:cpd23599:0:0:"1,2-dipalmitoyl-phosphatidylglycerol-phosphate"	0	(1) cpd00080[0] + (1) cpd23593[0] => (1) cpd00046[0] + (1) cpd00067[0] + (1) cpd23599[0]	(1) Glycerol-3-phosphate[0] + (1) CDP-1,2-dipalmitoylglycerol[0] => (1) CMP[0] + (1) H+[0] + (1) 1,2-dipalmitoyl-phosphatidylglycerol-phosphate[0]	>	>	null	MetaCyc: Cardiolipin-Biosynthesis (Cardiolipin Biosynthesis); Cell-Structure-Biosynthesis (Cell Structure Biosynthesis); Cell-Wall-Biosynthesis (Cell Wall Biosynthesis); Lipid-Biosynthesis (Fatty Acid and Lipid Biosynthesis); PHOSLIPSYN-PWY (superpathway of phospholipid biosynthesis I (bacteria)); PHOSLIPSYN2-PWY (superpathway of phospholipid biosynthesis II (plants)); PWY-5269 (cardiolipin biosynthesis II); PWY-5668 (cardiolipin biosynthesis I); PWY-7817 (type I lipoteichoic acid biosynthesis (<i>S. aureus</i>)); PWY0-1545 (cardiolipin biosynthesis III); PWY4FS-7 (phosphatidylglycerol biosynthesis I (plastidic)); PWY4FS-8 (phosphatidylglycerol biosynthesis II (non-plastidic)); PhosphatidylglycerolBiosynthesis (Phosphatidylglycerol Biosynthesis); Phospholipid-Biosynthesis (Phospholipid Biosynthesis); Teichoic-Acids-Biosynthesis (Teichoic Acid Biosynthesis)	AraCyc: PHOSPHAGLYPSYN-RXN; RXNQT-4393|EcoCyc: PHOSPHAGLYPSYN-RXN|MetaCyc: PHOSPHAGLYPSYN-RXN|Name: 3-phosphatidyl-1'-glycerol-3'-phosphate synthase; CDP-diacylglycerol-glycerol-3-phosphate 3-phosphatidyltransferase; CDP-diacylglycerol:sn-glycerol-3-phosphate 3-phosphatidyltransferase; CDPdiacylglycerol-sn-glycerol-3-phosphate 3-phosphatidyltransferase; CDPdiacylglycerol:glycerol-3-phosphate phosphatidyltransferase; CDPdiacylglycerol:sn-glycero-3-phosphate phosphatidyltransferase; PGP synthase; cytidine 5'-diphospho-1,2-diacyl-sn-glycerol (CDPdiglyceride):sn-glycerol-3-phosphate phosphatidyltransferase; glycerol 3-phosphate phosphatidyltransferase; glycerol phosphate phosphatidyltransferase; glycerophosphate phosphatidyltransferase; phosphatidylglycerol phosphate synthase; phosphatidylglycerol phosphate synthetase; phosphatidylglycerolphosphate synthase; phosphatidylglycerophosphate synthase; phosphatidylglycerophosphate synthetase; sn-glycerol-3-phosphate phosphatidyltransferase	2.7.8.5	-14.03	4.99	cpd00046;cpd00067;cpd00080;cpd23593;cpd23599	OK	1	rxn20553;rxn20557;rxn20565;rxn36956	GCC|EQC	Primary Database
rxn36953	PHOSPHAGLYPSYN-RXN.d.metaexp.CPD-12814_CPD-12820	3-phosphatidyl-1'-glycerol-3'-phosphate synthase	(1) cpd00080[0] + (1) cpd15421[0] <=> (1) cpd00046[0] + (1) cpd23598[0]	-1:cpd00080:0:0:"Glycerol-3-phosphate";-1:cpd15421:0:0:"CDP-1,2-dioctadecanoylglycerol";1:cpd00046:0:0:"CMP";1:cpd00067:0:0:"H+";1:cpd23598:0:0:"phosphatidylglycerophosphate (dioctadecanoyl, n-C18:0)"	0	(1) cpd00080[0] + (1) cpd15421[0] => (1) cpd00046[0] + (1) cpd00067[0] + (1) cpd23598[0]	(1) Glycerol-3-phosphate[0] + (1) CDP-1,2-dioctadecanoylglycerol[0] => (1) CMP[0] + (1) H+[0] + (1) phosphatidylglycerophosphate (dioctadecanoyl, n-C18:0)[0]	>	>	null	MetaCyc: Cardiolipin-Biosynthesis (Cardiolipin Biosynthesis); Cell-Structure-Biosynthesis (Cell Structure Biosynthesis); Cell-Wall-Biosynthesis (Cell Wall Biosynthesis); Lipid-Biosynthesis (Fatty Acid and Lipid Biosynthesis); PHOSLIPSYN-PWY (superpathway of phospholipid biosynthesis I (bacteria)); PHOSLIPSYN2-PWY (superpathway of phospholipid biosynthesis II (plants)); PWY-5269 (cardiolipin biosynthesis II); PWY-5668 (cardiolipin biosynthesis I); PWY-7817 (type I lipoteichoic acid biosynthesis (<i>S. aureus</i>)); PWY0-1545 (cardiolipin biosynthesis III); PWY4FS-7 (phosphatidylglycerol biosynthesis I (plastidic)); PWY4FS-8 (phosphatidylglycerol biosynthesis II (non-plastidic)); PhosphatidylglycerolBiosynthesis (Phosphatidylglycerol Biosynthesis); Phospholipid-Biosynthesis (Phospholipid Biosynthesis); Teichoic-Acids-Biosynthesis (Teichoic Acid Biosynthesis)	EcoCyc: PHOSPHAGLYPSYN-RXN|MetaCyc: PHOSPHAGLYPSYN-RXN|Name: 3-phosphatidyl-1'-glycerol-3'-phosphate synthase; CDP-diacylglycerol-glycerol-3-phosphate 3-phosphatidyltransferase; CDP-diacylglycerol:sn-glycerol-3-phosphate 3-phosphatidyltransferase; CDPdiacylglycerol-sn-glycerol-3-phosphate 3-phosphatidyltransferase; CDPdiacylglycerol:glycerol-3-phosphate phosphatidyltransferase; CDPdiacylglycerol:sn-glycero-3-phosphate phosphatidyltransferase; PGP synthase; cytidine 5'-diphospho-1,2-diacyl-sn-glycerol (CDPdiglyceride):sn-glycerol-3-phosphate phosphatidyltransferase; glycerol 3-phosphate phosphatidyltransferase; glycerol phosphate phosphatidyltransferase; glycerophosphate phosphatidyltransferase; phosphatidylglycerol phosphate synthase; phosphatidylglycerol phosphate synthetase; phosphatidylglycerolphosphate synthase; phosphatidylglycerophosphate synthase; phosphatidylglycerophosphate synthetase; sn-glycerol-3-phosphate phosphatidyltransferase	2.7.8.5	-14.03	5.38	cpd00046;cpd00067;cpd00080;cpd15421;cpd23598	OK	1	rxn36951;rxn36954;rxn36955;rxn36957	GCC|EQC	Primary Database
rxn36954	PHOSPHAGLYPSYN-RXN.m.metaexp.CPD-12814_CPD-12820	3-phosphatidyl-1'-glycerol-3'-phosphate synthase	(1) cpd00080[0] + (1) cpd15421[0] <=> (1) cpd00046[0] + (1) cpd23598[0]	-1:cpd00080:0:0:"Glycerol-3-phosphate";-1:cpd15421:0:0:"CDP-1,2-dioctadecanoylglycerol";1:cpd00046:0:0:"CMP";1:cpd00067:0:0:"H+";1:cpd23598:0:0:"phosphatidylglycerophosphate (dioctadecanoyl, n-C18:0)"	0	(1) cpd00080[0] + (1) cpd15421[0] => (1) cpd00046[0] + (1) cpd00067[0] + (1) cpd23598[0]	(1) Glycerol-3-phosphate[0] + (1) CDP-1,2-dioctadecanoylglycerol[0] => (1) CMP[0] + (1) H+[0] + (1) phosphatidylglycerophosphate (dioctadecanoyl, n-C18:0)[0]	>	>	null	MetaCyc: Cardiolipin-Biosynthesis (Cardiolipin Biosynthesis); Cell-Structure-Biosynthesis (Cell Structure Biosynthesis); Cell-Wall-Biosynthesis (Cell Wall Biosynthesis); Lipid-Biosynthesis (Fatty Acid and Lipid Biosynthesis); PHOSLIPSYN-PWY (superpathway of phospholipid biosynthesis I (bacteria)); PHOSLIPSYN2-PWY (superpathway of phospholipid biosynthesis II (plants)); PWY-5269 (cardiolipin biosynthesis II); PWY-5668 (cardiolipin biosynthesis I); PWY-7817 (type I lipoteichoic acid biosynthesis (<i>S. aureus</i>)); PWY0-1545 (cardiolipin biosynthesis III); PWY4FS-7 (phosphatidylglycerol biosynthesis I (plastidic)); PWY4FS-8 (phosphatidylglycerol biosynthesis II (non-plastidic)); PhosphatidylglycerolBiosynthesis (Phosphatidylglycerol Biosynthesis); Phospholipid-Biosynthesis (Phospholipid Biosynthesis); Teichoic-Acids-Biosynthesis (Teichoic Acid Biosynthesis)	EcoCyc: PHOSPHAGLYPSYN-RXN|MetaCyc: PHOSPHAGLYPSYN-RXN|Name: 3-phosphatidyl-1'-glycerol-3'-phosphate synthase; CDP-diacylglycerol-glycerol-3-phosphate 3-phosphatidyltransferase; CDP-diacylglycerol:sn-glycerol-3-phosphate 3-phosphatidyltransferase; CDPdiacylglycerol-sn-glycerol-3-phosphate 3-phosphatidyltransferase; CDPdiacylglycerol:glycerol-3-phosphate phosphatidyltransferase; CDPdiacylglycerol:sn-glycero-3-phosphate phosphatidyltransferase; PGP synthase; cytidine 5'-diphospho-1,2-diacyl-sn-glycerol (CDPdiglyceride):sn-glycerol-3-phosphate phosphatidyltransferase; glycerol 3-phosphate phosphatidyltransferase; glycerol phosphate phosphatidyltransferase; glycerophosphate phosphatidyltransferase; phosphatidylglycerol phosphate synthase; phosphatidylglycerol phosphate synthetase; phosphatidylglycerolphosphate synthase; phosphatidylglycerophosphate synthase; phosphatidylglycerophosphate synthetase; sn-glycerol-3-phosphate phosphatidyltransferase	2.7.8.5	-14.03	5.38	cpd00046;cpd00067;cpd00080;cpd15421;cpd23598	OK	1	rxn36951;rxn36953;rxn36955;rxn36957	GCC|EQC	Primary Database
rxn36955	PHOSPHAGLYPSYN-RXN.p.metaexp.CPD-12814_CPD-12820	3-phosphatidyl-1'-glycerol-3'-phosphate synthase	(1) cpd00080[0] + (1) cpd15421[0] <=> (1) cpd00046[0] + (1) cpd23598[0]	-1:cpd00080:0:0:"Glycerol-3-phosphate";-1:cpd15421:0:0:"CDP-1,2-dioctadecanoylglycerol";1:cpd00046:0:0:"CMP";1:cpd00067:0:0:"H+";1:cpd23598:0:0:"phosphatidylglycerophosphate (dioctadecanoyl, n-C18:0)"	0	(1) cpd00080[0] + (1) cpd15421[0] => (1) cpd00046[0] + (1) cpd00067[0] + (1) cpd23598[0]	(1) Glycerol-3-phosphate[0] + (1) CDP-1,2-dioctadecanoylglycerol[0] => (1) CMP[0] + (1) H+[0] + (1) phosphatidylglycerophosphate (dioctadecanoyl, n-C18:0)[0]	>	>	null	MetaCyc: Cardiolipin-Biosynthesis (Cardiolipin Biosynthesis); Cell-Structure-Biosynthesis (Cell Structure Biosynthesis); Cell-Wall-Biosynthesis (Cell Wall Biosynthesis); Lipid-Biosynthesis (Fatty Acid and Lipid Biosynthesis); PHOSLIPSYN-PWY (superpathway of phospholipid biosynthesis I (bacteria)); PHOSLIPSYN2-PWY (superpathway of phospholipid biosynthesis II (plants)); PWY-5269 (cardiolipin biosynthesis II); PWY-5668 (cardiolipin biosynthesis I); PWY-7817 (type I lipoteichoic acid biosynthesis (<i>S. aureus</i>)); PWY0-1545 (cardiolipin biosynthesis III); PWY4FS-7 (phosphatidylglycerol biosynthesis I (plastidic)); PWY4FS-8 (phosphatidylglycerol biosynthesis II (non-plastidic)); PhosphatidylglycerolBiosynthesis (Phosphatidylglycerol Biosynthesis); Phospholipid-Biosynthesis (Phospholipid Biosynthesis); Teichoic-Acids-Biosynthesis (Teichoic Acid Biosynthesis)	EcoCyc: PHOSPHAGLYPSYN-RXN|MetaCyc: PHOSPHAGLYPSYN-RXN|Name: 3-phosphatidyl-1'-glycerol-3'-phosphate synthase; CDP-diacylglycerol-glycerol-3-phosphate 3-phosphatidyltransferase; CDP-diacylglycerol:sn-glycerol-3-phosphate 3-phosphatidyltransferase; CDPdiacylglycerol-sn-glycerol-3-phosphate 3-phosphatidyltransferase; CDPdiacylglycerol:glycerol-3-phosphate phosphatidyltransferase; CDPdiacylglycerol:sn-glycero-3-phosphate phosphatidyltransferase; PGP synthase; cytidine 5'-diphospho-1,2-diacyl-sn-glycerol (CDPdiglyceride):sn-glycerol-3-phosphate phosphatidyltransferase; glycerol 3-phosphate phosphatidyltransferase; glycerol phosphate phosphatidyltransferase; glycerophosphate phosphatidyltransferase; phosphatidylglycerol phosphate synthase; phosphatidylglycerol phosphate synthetase; phosphatidylglycerolphosphate synthase; phosphatidylglycerophosphate synthase; phosphatidylglycerophosphate synthetase; sn-glycerol-3-phosphate phosphatidyltransferase	2.7.8.5	-14.03	5.38	cpd00046;cpd00067;cpd00080;cpd15421;cpd23598	OK	1	rxn36951;rxn36953;rxn36954;rxn36957	GCC|EQC	Primary Database
rxn36956	PHOSPHAGLYPSYN-RXN.p.metaexp.CPD-12815_CPD-12821	3-phosphatidyl-1'-glycerol-3'-phosphate synthase	(1) cpd00080[0] + (1) cpd23593[0] <=> (1) cpd00046[0] + (1) cpd23599[0]	-1:cpd00080:0:0:"Glycerol-3-phosphate";-1:cpd23593:0:0:"CDP-1,2-dipalmitoylglycerol";1:cpd00046:0:0:"CMP";1:cpd00067:0:0:"H+";1:cpd23599:0:0:"1,2-dipalmitoyl-phosphatidylglycerol-phosphate"	0	(1) cpd00080[0] + (1) cpd23593[0] => (1) cpd00046[0] + (1) cpd00067[0] + (1) cpd23599[0]	(1) Glycerol-3-phosphate[0] + (1) CDP-1,2-dipalmitoylglycerol[0] => (1) CMP[0] + (1) H+[0] + (1) 1,2-dipalmitoyl-phosphatidylglycerol-phosphate[0]	>	>	null	MetaCyc: Cardiolipin-Biosynthesis (Cardiolipin Biosynthesis); Cell-Structure-Biosynthesis (Cell Structure Biosynthesis); Cell-Wall-Biosynthesis (Cell Wall Biosynthesis); Lipid-Biosynthesis (Fatty Acid and Lipid Biosynthesis); PHOSLIPSYN-PWY (superpathway of phospholipid biosynthesis I (bacteria)); PHOSLIPSYN2-PWY (superpathway of phospholipid biosynthesis II (plants)); PWY-5269 (cardiolipin biosynthesis II); PWY-5668 (cardiolipin biosynthesis I); PWY-7817 (type I lipoteichoic acid biosynthesis (<i>S. aureus</i>)); PWY0-1545 (cardiolipin biosynthesis III); PWY4FS-7 (phosphatidylglycerol biosynthesis I (plastidic)); PWY4FS-8 (phosphatidylglycerol biosynthesis II (non-plastidic)); PhosphatidylglycerolBiosynthesis (Phosphatidylglycerol Biosynthesis); Phospholipid-Biosynthesis (Phospholipid Biosynthesis); Teichoic-Acids-Biosynthesis (Teichoic Acid Biosynthesis)	AraCyc: PHOSPHAGLYPSYN-RXN; RXNQT-4393|EcoCyc: PHOSPHAGLYPSYN-RXN|MetaCyc: PHOSPHAGLYPSYN-RXN|Name: 3-phosphatidyl-1'-glycerol-3'-phosphate synthase; CDP-diacylglycerol-glycerol-3-phosphate 3-phosphatidyltransferase; CDP-diacylglycerol:sn-glycerol-3-phosphate 3-phosphatidyltransferase; CDPdiacylglycerol-sn-glycerol-3-phosphate 3-phosphatidyltransferase; CDPdiacylglycerol:glycerol-3-phosphate phosphatidyltransferase; CDPdiacylglycerol:sn-glycero-3-phosphate phosphatidyltransferase; PGP synthase; cytidine 5'-diphospho-1,2-diacyl-sn-glycerol (CDPdiglyceride):sn-glycerol-3-phosphate phosphatidyltransferase; glycerol 3-phosphate phosphatidyltransferase; glycerol phosphate phosphatidyltransferase; glycerophosphate phosphatidyltransferase; phosphatidylglycerol phosphate synthase; phosphatidylglycerol phosphate synthetase; phosphatidylglycerolphosphate synthase; phosphatidylglycerophosphate synthase; phosphatidylglycerophosphate synthetase; sn-glycerol-3-phosphate phosphatidyltransferase	2.7.8.5	-14.03	4.99	cpd00046;cpd00067;cpd00080;cpd23593;cpd23599	OK	1	rxn20553;rxn20557;rxn20565;rxn36952	GCC|EQC	Primary Database
rxn36957	PHOSPHAGLYPSYN-RXN.v.metaexp.CPD-12814_CPD-12820	3-phosphatidyl-1'-glycerol-3'-phosphate synthase	(1) cpd00080[0] + (1) cpd15421[0] <=> (1) cpd00046[0] + (1) cpd23598[0]	-1:cpd00080:0:0:"Glycerol-3-phosphate";-1:cpd15421:0:0:"CDP-1,2-dioctadecanoylglycerol";1:cpd00046:0:0:"CMP";1:cpd00067:0:0:"H+";1:cpd23598:0:0:"phosphatidylglycerophosphate (dioctadecanoyl, n-C18:0)"	0	(1) cpd00080[0] + (1) cpd15421[0] => (1) cpd00046[0] + (1) cpd00067[0] + (1) cpd23598[0]	(1) Glycerol-3-phosphate[0] + (1) CDP-1,2-dioctadecanoylglycerol[0] => (1) CMP[0] + (1) H+[0] + (1) phosphatidylglycerophosphate (dioctadecanoyl, n-C18:0)[0]	>	>	null	MetaCyc: Cardiolipin-Biosynthesis (Cardiolipin Biosynthesis); Cell-Structure-Biosynthesis (Cell Structure Biosynthesis); Cell-Wall-Biosynthesis (Cell Wall Biosynthesis); Lipid-Biosynthesis (Fatty Acid and Lipid Biosynthesis); PHOSLIPSYN-PWY (superpathway of phospholipid biosynthesis I (bacteria)); PHOSLIPSYN2-PWY (superpathway of phospholipid biosynthesis II (plants)); PWY-5269 (cardiolipin biosynthesis II); PWY-5668 (cardiolipin biosynthesis I); PWY-7817 (type I lipoteichoic acid biosynthesis (<i>S. aureus</i>)); PWY0-1545 (cardiolipin biosynthesis III); PWY4FS-7 (phosphatidylglycerol biosynthesis I (plastidic)); PWY4FS-8 (phosphatidylglycerol biosynthesis II (non-plastidic)); PhosphatidylglycerolBiosynthesis (Phosphatidylglycerol Biosynthesis); Phospholipid-Biosynthesis (Phospholipid Biosynthesis); Teichoic-Acids-Biosynthesis (Teichoic Acid Biosynthesis)	EcoCyc: PHOSPHAGLYPSYN-RXN|MetaCyc: PHOSPHAGLYPSYN-RXN|Name: 3-phosphatidyl-1'-glycerol-3'-phosphate synthase; CDP-diacylglycerol-glycerol-3-phosphate 3-phosphatidyltransferase; CDP-diacylglycerol:sn-glycerol-3-phosphate 3-phosphatidyltransferase; CDPdiacylglycerol-sn-glycerol-3-phosphate 3-phosphatidyltransferase; CDPdiacylglycerol:glycerol-3-phosphate phosphatidyltransferase; CDPdiacylglycerol:sn-glycero-3-phosphate phosphatidyltransferase; PGP synthase; cytidine 5'-diphospho-1,2-diacyl-sn-glycerol (CDPdiglyceride):sn-glycerol-3-phosphate phosphatidyltransferase; glycerol 3-phosphate phosphatidyltransferase; glycerol phosphate phosphatidyltransferase; glycerophosphate phosphatidyltransferase; phosphatidylglycerol phosphate synthase; phosphatidylglycerol phosphate synthetase; phosphatidylglycerolphosphate synthase; phosphatidylglycerophosphate synthase; phosphatidylglycerophosphate synthetase; sn-glycerol-3-phosphate phosphatidyltransferase	2.7.8.5	-14.03	5.38	cpd00046;cpd00067;cpd00080;cpd15421;cpd23598	OK	1	rxn36951;rxn36953;rxn36954;rxn36955	GCC|EQC	Primary Database
rxn36958	PHOSPHASERDECARB-RXN.c.metaexp.CPD-12816_CPD-12818	phosphatidylserine decarboxylase	(1) cpd23594[0] <=> (1) cpd00011[0] + (1) cpd23596[0]	-1:cpd00067:0:0:"H+";-1:cpd23594:0:0:"phosphatidylserine (dioctadecanoyl, n-C18:0)";1:cpd00011:0:0:"CO2";1:cpd23596:0:0:"phosphatidylethanolamine (dioctadecanoyl, n-C18:0)"	0	(1) cpd00067[0] + (1) cpd23594[0] => (1) cpd00011[0] + (1) cpd23596[0]	(1) H+[0] + (1) phosphatidylserine (dioctadecanoyl, n-C18:0)[0] => (1) CO2[0] + (1) phosphatidylethanolamine (dioctadecanoyl, n-C18:0)[0]	>	>	null	MetaCyc: Cardiolipin-Biosynthesis (Cardiolipin Biosynthesis); Lipid-Biosynthesis (Fatty Acid and Lipid Biosynthesis); PHOSLIPSYN-PWY (superpathway of phospholipid biosynthesis I (bacteria)); PHOSLIPSYN2-PWY (superpathway of phospholipid biosynthesis II (plants)); PWY-5669 (phosphatidylethanolamine biosynthesis I); PWY-7509 (cardiolipin and phosphatidylethanolamine biosynthesis (<i>Xanthomonas</i>)); PhosphatidylethanolamineBiosynthesis (Phosphatidylethanolamine Biosynthesis); Phospholipid-Biosynthesis (Phospholipid Biosynthesis)	EcoCyc: PHOSPHASERDECARB-RXN|MetaCyc: PHOSPHASERDECARB-RXN|Name: PS decarboxylase; phosphatidyl-L-serine carboxy-lyase; phosphatidyl-L-serine carboxy-lyase (phosphatidylethanolamine-forming); phosphatidylserine decarboxylase	4.1.1.65	-4.69	0.75	cpd00011;cpd00067;cpd23594;cpd23596	OK	0	rxn36981	GCC|EQC|EQU	Primary Database
rxn36959	PHOSPHASERDECARB-RXN.c.metaexp.CPD-12817_CPD-12819	phosphatidylserine decarboxylase	(1) cpd23595[0] <=> (1) cpd00011[0] + (1) cpd23597[0]	-1:cpd00067:0:0:"H+";-1:cpd23595:0:0:"1,2-dipalmitoyl-phosphatidylserine";1:cpd00011:0:0:"CO2";1:cpd23597:0:0:"1,2-dipalmitoyl-phosphatidyl-ethanolamine"	0	(1) cpd00067[0] + (1) cpd23595[0] => (1) cpd00011[0] + (1) cpd23597[0]	(1) H+[0] + (1) 1,2-dipalmitoyl-phosphatidylserine[0] => (1) CO2[0] + (1) 1,2-dipalmitoyl-phosphatidyl-ethanolamine[0]	>	>	null	MetaCyc: Cardiolipin-Biosynthesis (Cardiolipin Biosynthesis); Lipid-Biosynthesis (Fatty Acid and Lipid Biosynthesis); PHOSLIPSYN-PWY (superpathway of phospholipid biosynthesis I (bacteria)); PHOSLIPSYN2-PWY (superpathway of phospholipid biosynthesis II (plants)); PWY-5669 (phosphatidylethanolamine biosynthesis I); PWY-7509 (cardiolipin and phosphatidylethanolamine biosynthesis (<i>Xanthomonas</i>)); PhosphatidylethanolamineBiosynthesis (Phosphatidylethanolamine Biosynthesis); Phospholipid-Biosynthesis (Phospholipid Biosynthesis)	EcoCyc: PHOSPHASERDECARB-RXN|MetaCyc: PHOSPHASERDECARB-RXN|Name: PS decarboxylase; phosphatidyl-L-serine carboxy-lyase; phosphatidyl-L-serine carboxy-lyase (phosphatidylethanolamine-forming); phosphatidylserine decarboxylase	4.1.1.65	-4.69	0.75	cpd00011;cpd00067;cpd23595;cpd23597	OK	0	rxn36982	GCC|EQC|EQU	Primary Database
rxn36960	PHOSPHASERDECARB-RXN.c.metaexp.CPD-8283_CPD-8332	phosphatidylserine decarboxylase	(1) cpd09692[0] <=> (1) cpd00011[0] + (1) cpd09690[0]	-1:cpd00067:0:0:"H+";-1:cpd09692:0:0:"1-Hexadecanoyl-2-(9Z-octadecenoyl)-sn-glycero-3-phosphoserine";1:cpd00011:0:0:"CO2";1:cpd09690:0:0:"1-Hexadecanoyl-2-(9Z-octadecenoyl)-sn-glycero-3-phosphoethanolamine"	0	(1) cpd00067[0] + (1) cpd09692[0] => (1) cpd00011[0] + (1) cpd09690[0]	(1) H+[0] + (1) 1-Hexadecanoyl-2-(9Z-octadecenoyl)-sn-glycero-3-phosphoserine[0] => (1) CO2[0] + (1) 1-Hexadecanoyl-2-(9Z-octadecenoyl)-sn-glycero-3-phosphoethanolamine[0]	>	>	null	MetaCyc: Cardiolipin-Biosynthesis (Cardiolipin Biosynthesis); Lipid-Biosynthesis (Fatty Acid and Lipid Biosynthesis); PHOSLIPSYN-PWY (superpathway of phospholipid biosynthesis I (bacteria)); PHOSLIPSYN2-PWY (superpathway of phospholipid biosynthesis II (plants)); PWY-5669 (phosphatidylethanolamine biosynthesis I); PWY-7509 (cardiolipin and phosphatidylethanolamine biosynthesis (<i>Xanthomonas</i>)); PhosphatidylethanolamineBiosynthesis (Phosphatidylethanolamine Biosynthesis); Phospholipid-Biosynthesis (Phospholipid Biosynthesis)	MetaCyc: PHOSPHASERDECARB-RXN|Name: PS decarboxylase; phosphatidyl-L-serine carboxy-lyase; phosphatidyl-L-serine carboxy-lyase (phosphatidylethanolamine-forming); phosphatidylserine decarboxylase	4.1.1.65	-4.69	0.75	cpd00011;cpd00067;cpd09690;cpd09692	OK	0	rxn36983	GCC|EQC|EQU	Primary Database
rxn36961	PHOSPHASERDECARB-RXN.c.metaexp.CPD-8284_CPD-8333	phosphatidylserine decarboxylase	(1) cpd25182[0] <=> (1) cpd00011[0] + (1) cpd25136[0]	-1:cpd00067:0:0:"H+";-1:cpd25182:0:0:"1-16:0-2-18:2-phosphatidylserine";1:cpd00011:0:0:"CO2";1:cpd25136:0:0:"1-16:0-2-18:2-phosphatidylethanolamine"	0	(1) cpd00067[0] + (1) cpd25182[0] => (1) cpd00011[0] + (1) cpd25136[0]	(1) H+[0] + (1) 1-16:0-2-18:2-phosphatidylserine[0] => (1) CO2[0] + (1) 1-16:0-2-18:2-phosphatidylethanolamine[0]	>	>	null	MetaCyc: Cardiolipin-Biosynthesis (Cardiolipin Biosynthesis); Lipid-Biosynthesis (Fatty Acid and Lipid Biosynthesis); PHOSLIPSYN-PWY (superpathway of phospholipid biosynthesis I (bacteria)); PHOSLIPSYN2-PWY (superpathway of phospholipid biosynthesis II (plants)); PWY-5669 (phosphatidylethanolamine biosynthesis I); PWY-7509 (cardiolipin and phosphatidylethanolamine biosynthesis (<i>Xanthomonas</i>)); PhosphatidylethanolamineBiosynthesis (Phosphatidylethanolamine Biosynthesis); Phospholipid-Biosynthesis (Phospholipid Biosynthesis)	MetaCyc: PHOSPHASERDECARB-RXN|Name: PS decarboxylase; phosphatidyl-L-serine carboxy-lyase; phosphatidyl-L-serine carboxy-lyase (phosphatidylethanolamine-forming); phosphatidylserine decarboxylase	4.1.1.65	-4.69	0.75	cpd00011;cpd00067;cpd25136;cpd25182	OK	0	rxn36984	GCC|EQC|EQU	Primary Database
rxn36962	PHOSPHASERDECARB-RXN.c.metaexp.CPD-8286_CPD-8334	phosphatidylserine decarboxylase	(1) cpd25183[0] <=> (1) cpd00011[0] + (1) cpd25137[0]	-1:cpd00067:0:0:"H+";-1:cpd25183:0:0:"1-16:0-2-18:3-phosphatidylserine";1:cpd00011:0:0:"CO2";1:cpd25137:0:0:"1-16:0-2-18:3-phosphatidylethanolamine"	0	(1) cpd00067[0] + (1) cpd25183[0] => (1) cpd00011[0] + (1) cpd25137[0]	(1) H+[0] + (1) 1-16:0-2-18:3-phosphatidylserine[0] => (1) CO2[0] + (1) 1-16:0-2-18:3-phosphatidylethanolamine[0]	>	>	null	MetaCyc: Cardiolipin-Biosynthesis (Cardiolipin Biosynthesis); Lipid-Biosynthesis (Fatty Acid and Lipid Biosynthesis); PHOSLIPSYN-PWY (superpathway of phospholipid biosynthesis I (bacteria)); PHOSLIPSYN2-PWY (superpathway of phospholipid biosynthesis II (plants)); PWY-5669 (phosphatidylethanolamine biosynthesis I); PWY-7509 (cardiolipin and phosphatidylethanolamine biosynthesis (<i>Xanthomonas</i>)); PhosphatidylethanolamineBiosynthesis (Phosphatidylethanolamine Biosynthesis); Phospholipid-Biosynthesis (Phospholipid Biosynthesis)	MetaCyc: PHOSPHASERDECARB-RXN|Name: PS decarboxylase; phosphatidyl-L-serine carboxy-lyase; phosphatidyl-L-serine carboxy-lyase (phosphatidylethanolamine-forming); phosphatidylserine decarboxylase	4.1.1.65	-3.09	4.27	cpd00011;cpd00067;cpd25137;cpd25183	OK	0	rxn36985	GCC|EQP	Primary Database
rxn36963	PHOSPHASERDECARB-RXN.c.metaexp.CPD-8288_CPD-8335	phosphatidylserine decarboxylase	(1) cpd25184[0] <=> (1) cpd00011[0] + (1) cpd25139[0]	-1:cpd00067:0:0:"H+";-1:cpd25184:0:0:"1-(9Z-hexadecenoyl)-2-(9Z,12Z,15Z-octadecatrienoyl)-sn-glycero-3-phosphoserine";1:cpd00011:0:0:"CO2";1:cpd25139:0:0:"1-(9Z-hexadecenoyl)-2-(9Z,12Z,15Z-octadecatrienoyl)-sn-glycero-3-phosphoethanolamine"	0	(1) cpd00067[0] + (1) cpd25184[0] => (1) cpd00011[0] + (1) cpd25139[0]	(1) H+[0] + (1) 1-(9Z-hexadecenoyl)-2-(9Z,12Z,15Z-octadecatrienoyl)-sn-glycero-3-phosphoserine[0] => (1) CO2[0] + (1) 1-(9Z-hexadecenoyl)-2-(9Z,12Z,15Z-octadecatrienoyl)-sn-glycero-3-phosphoethanolamine[0]	>	>	null	MetaCyc: Cardiolipin-Biosynthesis (Cardiolipin Biosynthesis); Lipid-Biosynthesis (Fatty Acid and Lipid Biosynthesis); PHOSLIPSYN-PWY (superpathway of phospholipid biosynthesis I (bacteria)); PHOSLIPSYN2-PWY (superpathway of phospholipid biosynthesis II (plants)); PWY-5669 (phosphatidylethanolamine biosynthesis I); PWY-7509 (cardiolipin and phosphatidylethanolamine biosynthesis (<i>Xanthomonas</i>)); PhosphatidylethanolamineBiosynthesis (Phosphatidylethanolamine Biosynthesis); Phospholipid-Biosynthesis (Phospholipid Biosynthesis)	MetaCyc: PHOSPHASERDECARB-RXN|Name: PS decarboxylase; phosphatidyl-L-serine carboxy-lyase; phosphatidyl-L-serine carboxy-lyase (phosphatidylethanolamine-forming); phosphatidylserine decarboxylase	4.1.1.65	-3.09	4.46	cpd00011;cpd00067;cpd25139;cpd25184	OK	0	rxn36986	GCC|EQP	Primary Database
rxn36964	PHOSPHASERDECARB-RXN.c.metaexp.CPD-8289_CPD-8336	phosphatidylserine decarboxylase	(1) cpd25185[0] <=> (1) cpd00011[0] + (1) cpd25140[0]	-1:cpd00067:0:0:"H+";-1:cpd25185:0:0:"1-18:0-2-18:1-phosphatidylserine";1:cpd00011:0:0:"CO2";1:cpd25140:0:0:"1-18:0-2-18:1-phosphatidylethanolamine"	0	(1) cpd00067[0] + (1) cpd25185[0] => (1) cpd00011[0] + (1) cpd25140[0]	(1) H+[0] + (1) 1-18:0-2-18:1-phosphatidylserine[0] => (1) CO2[0] + (1) 1-18:0-2-18:1-phosphatidylethanolamine[0]	>	>	null	MetaCyc: Cardiolipin-Biosynthesis (Cardiolipin Biosynthesis); Lipid-Biosynthesis (Fatty Acid and Lipid Biosynthesis); PHOSLIPSYN-PWY (superpathway of phospholipid biosynthesis I (bacteria)); PHOSLIPSYN2-PWY (superpathway of phospholipid biosynthesis II (plants)); PWY-5669 (phosphatidylethanolamine biosynthesis I); PWY-7509 (cardiolipin and phosphatidylethanolamine biosynthesis (<i>Xanthomonas</i>)); PhosphatidylethanolamineBiosynthesis (Phosphatidylethanolamine Biosynthesis); Phospholipid-Biosynthesis (Phospholipid Biosynthesis)	MetaCyc: PHOSPHASERDECARB-RXN|Name: PS decarboxylase; phosphatidyl-L-serine carboxy-lyase; phosphatidyl-L-serine carboxy-lyase (phosphatidylethanolamine-forming); phosphatidylserine decarboxylase	4.1.1.65	-4.69	0.75	cpd00011;cpd00067;cpd25140;cpd25185	OK	0	rxn36987	GCC|EQC|EQU	Primary Database
rxn36965	PHOSPHASERDECARB-RXN.c.metaexp.CPD-8290_CPD-8337	phosphatidylserine decarboxylase	(1) cpd25186[0] <=> (1) cpd00011[0] + (1) cpd25141[0]	-1:cpd00067:0:0:"H+";-1:cpd25186:0:0:"1-18:0-2-18:2-phosphatidylserine";1:cpd00011:0:0:"CO2";1:cpd25141:0:0:"1-18:0-2-18:2-phosphatidylethanolamine"	0	(1) cpd00067[0] + (1) cpd25186[0] => (1) cpd00011[0] + (1) cpd25141[0]	(1) H+[0] + (1) 1-18:0-2-18:2-phosphatidylserine[0] => (1) CO2[0] + (1) 1-18:0-2-18:2-phosphatidylethanolamine[0]	>	>	null	MetaCyc: Cardiolipin-Biosynthesis (Cardiolipin Biosynthesis); Lipid-Biosynthesis (Fatty Acid and Lipid Biosynthesis); PHOSLIPSYN-PWY (superpathway of phospholipid biosynthesis I (bacteria)); PHOSLIPSYN2-PWY (superpathway of phospholipid biosynthesis II (plants)); PWY-5669 (phosphatidylethanolamine biosynthesis I); PWY-7509 (cardiolipin and phosphatidylethanolamine biosynthesis (<i>Xanthomonas</i>)); PhosphatidylethanolamineBiosynthesis (Phosphatidylethanolamine Biosynthesis); Phospholipid-Biosynthesis (Phospholipid Biosynthesis)	MetaCyc: PHOSPHASERDECARB-RXN|Name: PS decarboxylase; phosphatidyl-L-serine carboxy-lyase; phosphatidyl-L-serine carboxy-lyase (phosphatidylethanolamine-forming); phosphatidylserine decarboxylase	4.1.1.65	-4.69	0.75	cpd00011;cpd00067;cpd25141;cpd25186	OK	0	rxn36988	GCC|EQC|EQU	Primary Database
rxn36966	PHOSPHASERDECARB-RXN.c.metaexp.CPD-8292_CPD-8339	phosphatidylserine decarboxylase	(1) cpd25188[0] <=> (1) cpd00011[0] + (1) cpd25143[0]	-1:cpd00067:0:0:"H+";-1:cpd25188:0:0:"1-18:0-2-18:3-phosphatidylserine";1:cpd00011:0:0:"CO2";1:cpd25143:0:0:"1-18:0-2-18:3-phosphatidylethanolamine"	0	(1) cpd00067[0] + (1) cpd25188[0] => (1) cpd00011[0] + (1) cpd25143[0]	(1) H+[0] + (1) 1-18:0-2-18:3-phosphatidylserine[0] => (1) CO2[0] + (1) 1-18:0-2-18:3-phosphatidylethanolamine[0]	>	>	null	MetaCyc: Cardiolipin-Biosynthesis (Cardiolipin Biosynthesis); Lipid-Biosynthesis (Fatty Acid and Lipid Biosynthesis); PHOSLIPSYN-PWY (superpathway of phospholipid biosynthesis I (bacteria)); PHOSLIPSYN2-PWY (superpathway of phospholipid biosynthesis II (plants)); PWY-5669 (phosphatidylethanolamine biosynthesis I); PWY-7509 (cardiolipin and phosphatidylethanolamine biosynthesis (<i>Xanthomonas</i>)); PhosphatidylethanolamineBiosynthesis (Phosphatidylethanolamine Biosynthesis); Phospholipid-Biosynthesis (Phospholipid Biosynthesis)	MetaCyc: PHOSPHASERDECARB-RXN|Name: PS decarboxylase; phosphatidyl-L-serine carboxy-lyase; phosphatidyl-L-serine carboxy-lyase (phosphatidylethanolamine-forming); phosphatidylserine decarboxylase	4.1.1.65	-3.09	4.47	cpd00011;cpd00067;cpd25143;cpd25188	OK	0	rxn36989	GCC|EQP	Primary Database
rxn36967	PHOSPHASERDECARB-RXN.c.metaexp.CPD-8293_CPD-8338	phosphatidylserine decarboxylase	(1) cpd25187[0] <=> (1) cpd00011[0] + (1) cpd25144[0]	-1:cpd00067:0:0:"H+";-1:cpd25187:0:0:"1-(9Z-octadecenoyl)-2-(9Z,12Z-octadecadienoyl)-sn-glycero-3-phosphoserine";1:cpd00011:0:0:"CO2";1:cpd25144:0:0:"1-(9Z-octadecenoyl)-2-(9Z,12Z-octadecadienoyl)-sn-glycero-3-phosphoethanolamine"	0	(1) cpd00067[0] + (1) cpd25187[0] => (1) cpd00011[0] + (1) cpd25144[0]	(1) H+[0] + (1) 1-(9Z-octadecenoyl)-2-(9Z,12Z-octadecadienoyl)-sn-glycero-3-phosphoserine[0] => (1) CO2[0] + (1) 1-(9Z-octadecenoyl)-2-(9Z,12Z-octadecadienoyl)-sn-glycero-3-phosphoethanolamine[0]	>	>	null	MetaCyc: Cardiolipin-Biosynthesis (Cardiolipin Biosynthesis); Lipid-Biosynthesis (Fatty Acid and Lipid Biosynthesis); PHOSLIPSYN-PWY (superpathway of phospholipid biosynthesis I (bacteria)); PHOSLIPSYN2-PWY (superpathway of phospholipid biosynthesis II (plants)); PWY-5669 (phosphatidylethanolamine biosynthesis I); PWY-7509 (cardiolipin and phosphatidylethanolamine biosynthesis (<i>Xanthomonas</i>)); PhosphatidylethanolamineBiosynthesis (Phosphatidylethanolamine Biosynthesis); Phospholipid-Biosynthesis (Phospholipid Biosynthesis)	MetaCyc: PHOSPHASERDECARB-RXN|Name: PS decarboxylase; phosphatidyl-L-serine carboxy-lyase; phosphatidyl-L-serine carboxy-lyase (phosphatidylethanolamine-forming); phosphatidylserine decarboxylase	4.1.1.65	-4.69	0.75	cpd00011;cpd00067;cpd25144;cpd25187	OK	0	rxn36990	GCC|EQC|EQU	Primary Database
rxn36968	PHOSPHASERDECARB-RXN.c.metaexp.CPD-8297_CPD-8342	phosphatidylserine decarboxylase	(1) cpd25191[0] <=> (1) cpd00011[0] + (1) cpd25148[0]	-1:cpd00067:0:0:"H+";-1:cpd25191:0:0:"1,2-(9Z,12Z,15Z-octadecatrienoyl)-sn-glycero-3-phosphoserine";1:cpd00011:0:0:"CO2";1:cpd25148:0:0:"1,2-(9Z,12Z,15Z-octadecatrienoyl)-sn-glycero-3-phosphoethanolamine"	0	(1) cpd00067[0] + (1) cpd25191[0] => (1) cpd00011[0] + (1) cpd25148[0]	(1) H+[0] + (1) 1,2-(9Z,12Z,15Z-octadecatrienoyl)-sn-glycero-3-phosphoserine[0] => (1) CO2[0] + (1) 1,2-(9Z,12Z,15Z-octadecatrienoyl)-sn-glycero-3-phosphoethanolamine[0]	>	>	null	MetaCyc: Cardiolipin-Biosynthesis (Cardiolipin Biosynthesis); Lipid-Biosynthesis (Fatty Acid and Lipid Biosynthesis); PHOSLIPSYN-PWY (superpathway of phospholipid biosynthesis I (bacteria)); PHOSLIPSYN2-PWY (superpathway of phospholipid biosynthesis II (plants)); PWY-5669 (phosphatidylethanolamine biosynthesis I); PWY-7509 (cardiolipin and phosphatidylethanolamine biosynthesis (<i>Xanthomonas</i>)); PhosphatidylethanolamineBiosynthesis (Phosphatidylethanolamine Biosynthesis); Phospholipid-Biosynthesis (Phospholipid Biosynthesis)	MetaCyc: PHOSPHASERDECARB-RXN|Name: PS decarboxylase; phosphatidyl-L-serine carboxy-lyase; phosphatidyl-L-serine carboxy-lyase (phosphatidylethanolamine-forming); phosphatidylserine decarboxylase	4.1.1.65	-4.69	0.75	cpd00011;cpd00067;cpd25148;cpd25191	OK	0	rxn36991	GCC|EQC|EQU	Primary Database
rxn36969	PHOSPHASERDECARB-RXN.c.metaexp.CPD-8383_CPD-8397	phosphatidylserine decarboxylase	(1) cpd25234[0] <=> (1) cpd00011[0] + (1) cpd25220[0]	-1:cpd00067:0:0:"H+";-1:cpd25234:0:0:"1-20:0-2-18:2-phosphatidylserine";1:cpd00011:0:0:"CO2";1:cpd25220:0:0:"1-20:0-2-18:2-phosphatidylethanolamine"	0	(1) cpd00067[0] + (1) cpd25234[0] => (1) cpd00011[0] + (1) cpd25220[0]	(1) H+[0] + (1) 1-20:0-2-18:2-phosphatidylserine[0] => (1) CO2[0] + (1) 1-20:0-2-18:2-phosphatidylethanolamine[0]	>	>	null	MetaCyc: Cardiolipin-Biosynthesis (Cardiolipin Biosynthesis); Lipid-Biosynthesis (Fatty Acid and Lipid Biosynthesis); PHOSLIPSYN-PWY (superpathway of phospholipid biosynthesis I (bacteria)); PHOSLIPSYN2-PWY (superpathway of phospholipid biosynthesis II (plants)); PWY-5669 (phosphatidylethanolamine biosynthesis I); PWY-7509 (cardiolipin and phosphatidylethanolamine biosynthesis (<i>Xanthomonas</i>)); PhosphatidylethanolamineBiosynthesis (Phosphatidylethanolamine Biosynthesis); Phospholipid-Biosynthesis (Phospholipid Biosynthesis)	MetaCyc: PHOSPHASERDECARB-RXN|Name: PS decarboxylase; phosphatidyl-L-serine carboxy-lyase; phosphatidyl-L-serine carboxy-lyase (phosphatidylethanolamine-forming); phosphatidylserine decarboxylase	4.1.1.65	-3.09	4.64	cpd00011;cpd00067;cpd25220;cpd25234	OK	0	rxn36992	GCC|EQP	Primary Database
rxn36970	PHOSPHASERDECARB-RXN.c.metaexp.CPD-8384_CPD-8399	phosphatidylserine decarboxylase	(1) cpd25236[0] <=> (1) cpd00011[0] + (1) cpd25221[0]	-1:cpd00067:0:0:"H+";-1:cpd25236:0:0:"1-(11Z-eicosenoyl)-2-(9Z,12Z-octadecadienoyl)-sn-glycero-3-phosphoserine";1:cpd00011:0:0:"CO2";1:cpd25221:0:0:"1-(11Z-eicosenoyl)-2-(9Z,12Z-octadecadienoyl)-sn-glycero-3-phosphoethanolamine"	0	(1) cpd00067[0] + (1) cpd25236[0] => (1) cpd00011[0] + (1) cpd25221[0]	(1) H+[0] + (1) 1-(11Z-eicosenoyl)-2-(9Z,12Z-octadecadienoyl)-sn-glycero-3-phosphoserine[0] => (1) CO2[0] + (1) 1-(11Z-eicosenoyl)-2-(9Z,12Z-octadecadienoyl)-sn-glycero-3-phosphoethanolamine[0]	>	>	null	MetaCyc: Cardiolipin-Biosynthesis (Cardiolipin Biosynthesis); Lipid-Biosynthesis (Fatty Acid and Lipid Biosynthesis); PHOSLIPSYN-PWY (superpathway of phospholipid biosynthesis I (bacteria)); PHOSLIPSYN2-PWY (superpathway of phospholipid biosynthesis II (plants)); PWY-5669 (phosphatidylethanolamine biosynthesis I); PWY-7509 (cardiolipin and phosphatidylethanolamine biosynthesis (<i>Xanthomonas</i>)); PhosphatidylethanolamineBiosynthesis (Phosphatidylethanolamine Biosynthesis); Phospholipid-Biosynthesis (Phospholipid Biosynthesis)	MetaCyc: PHOSPHASERDECARB-RXN|Name: PS decarboxylase; phosphatidyl-L-serine carboxy-lyase; phosphatidyl-L-serine carboxy-lyase (phosphatidylethanolamine-forming); phosphatidylserine decarboxylase	4.1.1.65	-3.09	4.68	cpd00011;cpd00067;cpd25221;cpd25236	OK	0	rxn36993	GCC|EQP	Primary Database
rxn36971	PHOSPHASERDECARB-RXN.c.metaexp.CPD-8385_CPD-8398	phosphatidylserine decarboxylase	(1) cpd25235[0] <=> (1) cpd00011[0] + (1) cpd25222[0]	-1:cpd00067:0:0:"H+";-1:cpd25235:0:0:"1-20:0-2-18:3-phosphatidylserine";1:cpd00011:0:0:"CO2";1:cpd25222:0:0:"1-20:0-2-18:3-phosphatidylethanolamine"	0	(1) cpd00067[0] + (1) cpd25235[0] => (1) cpd00011[0] + (1) cpd25222[0]	(1) H+[0] + (1) 1-20:0-2-18:3-phosphatidylserine[0] => (1) CO2[0] + (1) 1-20:0-2-18:3-phosphatidylethanolamine[0]	>	>	null	MetaCyc: Cardiolipin-Biosynthesis (Cardiolipin Biosynthesis); Lipid-Biosynthesis (Fatty Acid and Lipid Biosynthesis); PHOSLIPSYN-PWY (superpathway of phospholipid biosynthesis I (bacteria)); PHOSLIPSYN2-PWY (superpathway of phospholipid biosynthesis II (plants)); PWY-5669 (phosphatidylethanolamine biosynthesis I); PWY-7509 (cardiolipin and phosphatidylethanolamine biosynthesis (<i>Xanthomonas</i>)); PhosphatidylethanolamineBiosynthesis (Phosphatidylethanolamine Biosynthesis); Phospholipid-Biosynthesis (Phospholipid Biosynthesis)	MetaCyc: PHOSPHASERDECARB-RXN|Name: PS decarboxylase; phosphatidyl-L-serine carboxy-lyase; phosphatidyl-L-serine carboxy-lyase (phosphatidylethanolamine-forming); phosphatidylserine decarboxylase	4.1.1.65	-3.09	4.68	cpd00011;cpd00067;cpd25222;cpd25235	OK	0	rxn36994	GCC|EQP	Primary Database
rxn36972	PHOSPHASERDECARB-RXN.c.metaexp.CPD-8386_CPD-8400	phosphatidylserine decarboxylase	(1) cpd25237[0] <=> (1) cpd00011[0] + (1) cpd25223[0]	-1:cpd00067:0:0:"H+";-1:cpd25237:0:0:"1-(11Z-eicosenoyl)-2-(9Z,12Z,15Z-octadecadienoyl)-sn-glycero-3-phosphoserine";1:cpd00011:0:0:"CO2";1:cpd25223:0:0:"1-(11Z-eicosenoyl)-2-(9Z,12Z,15Z-octadecatrienoyl)-sn-glycero-3-phosphoethanolamine"	0	(1) cpd00067[0] + (1) cpd25237[0] => (1) cpd00011[0] + (1) cpd25223[0]	(1) H+[0] + (1) 1-(11Z-eicosenoyl)-2-(9Z,12Z,15Z-octadecadienoyl)-sn-glycero-3-phosphoserine[0] => (1) CO2[0] + (1) 1-(11Z-eicosenoyl)-2-(9Z,12Z,15Z-octadecatrienoyl)-sn-glycero-3-phosphoethanolamine[0]	>	>	null	MetaCyc: Cardiolipin-Biosynthesis (Cardiolipin Biosynthesis); Lipid-Biosynthesis (Fatty Acid and Lipid Biosynthesis); PHOSLIPSYN-PWY (superpathway of phospholipid biosynthesis I (bacteria)); PHOSLIPSYN2-PWY (superpathway of phospholipid biosynthesis II (plants)); PWY-5669 (phosphatidylethanolamine biosynthesis I); PWY-7509 (cardiolipin and phosphatidylethanolamine biosynthesis (<i>Xanthomonas</i>)); PhosphatidylethanolamineBiosynthesis (Phosphatidylethanolamine Biosynthesis); Phospholipid-Biosynthesis (Phospholipid Biosynthesis)	MetaCyc: PHOSPHASERDECARB-RXN|Name: PS decarboxylase; phosphatidyl-L-serine carboxy-lyase; phosphatidyl-L-serine carboxy-lyase (phosphatidylethanolamine-forming); phosphatidylserine decarboxylase	4.1.1.65	-3.09	4.83	cpd00011;cpd00067;cpd25223;cpd25237	OK	0	rxn36995	GCC|EQP	Primary Database
rxn36973	PHOSPHASERDECARB-RXN.c.metaexp.CPD-8387_CPD-8401	phosphatidylserine decarboxylase	(1) cpd25238[0] <=> (1) cpd00011[0] + (1) cpd25224[0]	-1:cpd00067:0:0:"H+";-1:cpd25238:0:0:"1-(11Z,14Z-eicosadienoyl)-2-(9Z,12Z-octadecatrienoyl)-sn-glycero-3-phosphoserine";1:cpd00011:0:0:"CO2";1:cpd25224:0:0:"1-(11Z,14Z-eicosadienoyl)-2-(9Z,12Z-octadecadienoyl)-sn-glycero-3-phosphoethanolamine"	0	(1) cpd00067[0] + (1) cpd25238[0] => (1) cpd00011[0] + (1) cpd25224[0]	(1) H+[0] + (1) 1-(11Z,14Z-eicosadienoyl)-2-(9Z,12Z-octadecatrienoyl)-sn-glycero-3-phosphoserine[0] => (1) CO2[0] + (1) 1-(11Z,14Z-eicosadienoyl)-2-(9Z,12Z-octadecadienoyl)-sn-glycero-3-phosphoethanolamine[0]	>	>	null	MetaCyc: Cardiolipin-Biosynthesis (Cardiolipin Biosynthesis); Lipid-Biosynthesis (Fatty Acid and Lipid Biosynthesis); PHOSLIPSYN-PWY (superpathway of phospholipid biosynthesis I (bacteria)); PHOSLIPSYN2-PWY (superpathway of phospholipid biosynthesis II (plants)); PWY-5669 (phosphatidylethanolamine biosynthesis I); PWY-7509 (cardiolipin and phosphatidylethanolamine biosynthesis (<i>Xanthomonas</i>)); PhosphatidylethanolamineBiosynthesis (Phosphatidylethanolamine Biosynthesis); Phospholipid-Biosynthesis (Phospholipid Biosynthesis)	MetaCyc: PHOSPHASERDECARB-RXN|Name: PS decarboxylase; phosphatidyl-L-serine carboxy-lyase; phosphatidyl-L-serine carboxy-lyase (phosphatidylethanolamine-forming); phosphatidylserine decarboxylase	4.1.1.65	-3.09	4.83	cpd00011;cpd00067;cpd25224;cpd25238	OK	0	rxn36996	GCC|EQP	Primary Database
rxn36974	PHOSPHASERDECARB-RXN.c.metaexp.CPD-8388_CPD-8402	phosphatidylserine decarboxylase	(1) cpd25239[0] <=> (1) cpd00011[0] + (1) cpd25225[0]	-1:cpd00067:0:0:"H+";-1:cpd25239:0:0:"1-(11Z,14Z-eicosadienoyl)-2-(9Z,12Z,15Z-octadecadienoyl)-sn-glycero-3-phosphoserine";1:cpd00011:0:0:"CO2";1:cpd25225:0:0:"1-(11Z,14Z-eicosadienoyl)-2-(9Z,12Z,15Z-octadecatrienoyl)-sn-glycero-3-phosphoethanolamine"	0	(1) cpd00067[0] + (1) cpd25239[0] => (1) cpd00011[0] + (1) cpd25225[0]	(1) H+[0] + (1) 1-(11Z,14Z-eicosadienoyl)-2-(9Z,12Z,15Z-octadecadienoyl)-sn-glycero-3-phosphoserine[0] => (1) CO2[0] + (1) 1-(11Z,14Z-eicosadienoyl)-2-(9Z,12Z,15Z-octadecatrienoyl)-sn-glycero-3-phosphoethanolamine[0]	>	>	null	MetaCyc: Cardiolipin-Biosynthesis (Cardiolipin Biosynthesis); Lipid-Biosynthesis (Fatty Acid and Lipid Biosynthesis); PHOSLIPSYN-PWY (superpathway of phospholipid biosynthesis I (bacteria)); PHOSLIPSYN2-PWY (superpathway of phospholipid biosynthesis II (plants)); PWY-5669 (phosphatidylethanolamine biosynthesis I); PWY-7509 (cardiolipin and phosphatidylethanolamine biosynthesis (<i>Xanthomonas</i>)); PhosphatidylethanolamineBiosynthesis (Phosphatidylethanolamine Biosynthesis); Phospholipid-Biosynthesis (Phospholipid Biosynthesis)	MetaCyc: PHOSPHASERDECARB-RXN|Name: PS decarboxylase; phosphatidyl-L-serine carboxy-lyase; phosphatidyl-L-serine carboxy-lyase (phosphatidylethanolamine-forming); phosphatidylserine decarboxylase	4.1.1.65	-3.09	5.07	cpd00011;cpd00067;cpd25225;cpd25239	OK	0	rxn36997	GCC|EQP	Primary Database
rxn36975	PHOSPHASERDECARB-RXN.c.metaexp.CPD-8389_CPD-8403	phosphatidylserine decarboxylase	(1) cpd25240[0] <=> (1) cpd00011[0] + (1) cpd25226[0]	-1:cpd00067:0:0:"H+";-1:cpd25240:0:0:"1-(11Z,14Z,17Z-eicosatrienoyl)-2-(9Z,12Z,15Z-octadecadienoyl)-sn-glycero-3-phosphoserine";1:cpd00011:0:0:"CO2";1:cpd25226:0:0:"1-(11Z,14Z,17Z-eicosatrienoyl)-2-(9Z,12Z,15Z-octadecatrienoyl)-sn-glycero-3-phosphoethanolamine"	0	(1) cpd00067[0] + (1) cpd25240[0] => (1) cpd00011[0] + (1) cpd25226[0]	(1) H+[0] + (1) 1-(11Z,14Z,17Z-eicosatrienoyl)-2-(9Z,12Z,15Z-octadecadienoyl)-sn-glycero-3-phosphoserine[0] => (1) CO2[0] + (1) 1-(11Z,14Z,17Z-eicosatrienoyl)-2-(9Z,12Z,15Z-octadecatrienoyl)-sn-glycero-3-phosphoethanolamine[0]	>	>	null	MetaCyc: Cardiolipin-Biosynthesis (Cardiolipin Biosynthesis); Lipid-Biosynthesis (Fatty Acid and Lipid Biosynthesis); PHOSLIPSYN-PWY (superpathway of phospholipid biosynthesis I (bacteria)); PHOSLIPSYN2-PWY (superpathway of phospholipid biosynthesis II (plants)); PWY-5669 (phosphatidylethanolamine biosynthesis I); PWY-7509 (cardiolipin and phosphatidylethanolamine biosynthesis (<i>Xanthomonas</i>)); PhosphatidylethanolamineBiosynthesis (Phosphatidylethanolamine Biosynthesis); Phospholipid-Biosynthesis (Phospholipid Biosynthesis)	MetaCyc: PHOSPHASERDECARB-RXN|Name: PS decarboxylase; phosphatidyl-L-serine carboxy-lyase; phosphatidyl-L-serine carboxy-lyase (phosphatidylethanolamine-forming); phosphatidylserine decarboxylase	4.1.1.65	-4.69	0.75	cpd00011;cpd00067;cpd25226;cpd25240	OK	0	rxn36998	GCC|EQC|EQU	Primary Database
rxn36976	PHOSPHASERDECARB-RXN.c.metaexp.CPD-8391_CPD-8406	phosphatidylserine decarboxylase	(1) cpd25243[0] <=> (1) cpd00011[0] + (1) cpd25228[0]	-1:cpd00067:0:0:"H+";-1:cpd25243:0:0:"1-22:0-2-18:3-phosphatidylserine";1:cpd00011:0:0:"CO2";1:cpd25228:0:0:"1-22:0-2-18:3-phosphatidylethanolamine"	0	(1) cpd00067[0] + (1) cpd25243[0] => (1) cpd00011[0] + (1) cpd25228[0]	(1) H+[0] + (1) 1-22:0-2-18:3-phosphatidylserine[0] => (1) CO2[0] + (1) 1-22:0-2-18:3-phosphatidylethanolamine[0]	>	>	null	MetaCyc: Cardiolipin-Biosynthesis (Cardiolipin Biosynthesis); Lipid-Biosynthesis (Fatty Acid and Lipid Biosynthesis); PHOSLIPSYN-PWY (superpathway of phospholipid biosynthesis I (bacteria)); PHOSLIPSYN2-PWY (superpathway of phospholipid biosynthesis II (plants)); PWY-5669 (phosphatidylethanolamine biosynthesis I); PWY-7509 (cardiolipin and phosphatidylethanolamine biosynthesis (<i>Xanthomonas</i>)); PhosphatidylethanolamineBiosynthesis (Phosphatidylethanolamine Biosynthesis); Phospholipid-Biosynthesis (Phospholipid Biosynthesis)	MetaCyc: PHOSPHASERDECARB-RXN|Name: PS decarboxylase; phosphatidyl-L-serine carboxy-lyase; phosphatidyl-L-serine carboxy-lyase (phosphatidylethanolamine-forming); phosphatidylserine decarboxylase	4.1.1.65	-3.09	4.89	cpd00011;cpd00067;cpd25228;cpd25243	OK	0	rxn36999	GCC|EQP	Primary Database
rxn36977	PHOSPHASERDECARB-RXN.c.metaexp.CPD-8392_CPD-8409	phosphatidylserine decarboxylase	(1) cpd25246[0] <=> (1) cpd00011[0] + (1) cpd25229[0]	-1:cpd00067:0:0:"H+";-1:cpd25246:0:0:"1-24:0-2-18:2-phosphatidylserine";1:cpd00011:0:0:"CO2";1:cpd25229:0:0:"1-24:0-2-18:2-phosphatidylethanolamine"	0	(1) cpd00067[0] + (1) cpd25246[0] => (1) cpd00011[0] + (1) cpd25229[0]	(1) H+[0] + (1) 1-24:0-2-18:2-phosphatidylserine[0] => (1) CO2[0] + (1) 1-24:0-2-18:2-phosphatidylethanolamine[0]	>	>	null	MetaCyc: Cardiolipin-Biosynthesis (Cardiolipin Biosynthesis); Lipid-Biosynthesis (Fatty Acid and Lipid Biosynthesis); PHOSLIPSYN-PWY (superpathway of phospholipid biosynthesis I (bacteria)); PHOSLIPSYN2-PWY (superpathway of phospholipid biosynthesis II (plants)); PWY-5669 (phosphatidylethanolamine biosynthesis I); PWY-7509 (cardiolipin and phosphatidylethanolamine biosynthesis (<i>Xanthomonas</i>)); PhosphatidylethanolamineBiosynthesis (Phosphatidylethanolamine Biosynthesis); Phospholipid-Biosynthesis (Phospholipid Biosynthesis)	MetaCyc: PHOSPHASERDECARB-RXN|Name: PS decarboxylase; phosphatidyl-L-serine carboxy-lyase; phosphatidyl-L-serine carboxy-lyase (phosphatidylethanolamine-forming); phosphatidylserine decarboxylase	4.1.1.65	-3.09	5.09	cpd00011;cpd00067;cpd25229;cpd25246	OK	0	rxn37000	GCC|EQP	Primary Database
rxn36978	PHOSPHASERDECARB-RXN.c.metaexp.CPD-8393_CPD-8410	phosphatidylserine decarboxylase	(1) cpd25248[0] <=> (1) cpd00011[0] + (1) cpd25230[0]	-1:cpd00067:0:0:"H+";-1:cpd25248:0:0:"1-24:0-2-18:3-phosphatidylserine";1:cpd00011:0:0:"CO2";1:cpd25230:0:0:"1-24:0-2-18:3-phosphatidylethanolamine"	0	(1) cpd00067[0] + (1) cpd25248[0] => (1) cpd00011[0] + (1) cpd25230[0]	(1) H+[0] + (1) 1-24:0-2-18:3-phosphatidylserine[0] => (1) CO2[0] + (1) 1-24:0-2-18:3-phosphatidylethanolamine[0]	>	>	null	MetaCyc: Cardiolipin-Biosynthesis (Cardiolipin Biosynthesis); Lipid-Biosynthesis (Fatty Acid and Lipid Biosynthesis); PHOSLIPSYN-PWY (superpathway of phospholipid biosynthesis I (bacteria)); PHOSLIPSYN2-PWY (superpathway of phospholipid biosynthesis II (plants)); PWY-5669 (phosphatidylethanolamine biosynthesis I); PWY-7509 (cardiolipin and phosphatidylethanolamine biosynthesis (<i>Xanthomonas</i>)); PhosphatidylethanolamineBiosynthesis (Phosphatidylethanolamine Biosynthesis); Phospholipid-Biosynthesis (Phospholipid Biosynthesis)	MetaCyc: PHOSPHASERDECARB-RXN|Name: PS decarboxylase; phosphatidyl-L-serine carboxy-lyase; phosphatidyl-L-serine carboxy-lyase (phosphatidylethanolamine-forming); phosphatidylserine decarboxylase	4.1.1.65	-3.09	5.1	cpd00011;cpd00067;cpd25230;cpd25248	OK	0	rxn37001	GCC|EQP	Primary Database
rxn36979	PHOSPHASERDECARB-RXN.c.metaexp.CPD-8394_CPD-8411	phosphatidylserine decarboxylase	(1) cpd25249[0] <=> (1) cpd00011[0] + (1) cpd25231[0]	-1:cpd00067:0:0:"H+";-1:cpd25249:0:0:"1-(15Z-tetracosenoyl)-2-(9Z,12Z-octadecadienoyl)-sn-glycero-3-phosphoserine";1:cpd00011:0:0:"CO2";1:cpd25231:0:0:"1-(15Z-tetracosenoyl)-2-(9Z,12Z-octadecadienoyl)-sn-glycero-3-phosphoethanolamine"	0	(1) cpd00067[0] + (1) cpd25249[0] => (1) cpd00011[0] + (1) cpd25231[0]	(1) H+[0] + (1) 1-(15Z-tetracosenoyl)-2-(9Z,12Z-octadecadienoyl)-sn-glycero-3-phosphoserine[0] => (1) CO2[0] + (1) 1-(15Z-tetracosenoyl)-2-(9Z,12Z-octadecadienoyl)-sn-glycero-3-phosphoethanolamine[0]	>	>	null	MetaCyc: Cardiolipin-Biosynthesis (Cardiolipin Biosynthesis); Lipid-Biosynthesis (Fatty Acid and Lipid Biosynthesis); PHOSLIPSYN-PWY (superpathway of phospholipid biosynthesis I (bacteria)); PHOSLIPSYN2-PWY (superpathway of phospholipid biosynthesis II (plants)); PWY-5669 (phosphatidylethanolamine biosynthesis I); PWY-7509 (cardiolipin and phosphatidylethanolamine biosynthesis (<i>Xanthomonas</i>)); PhosphatidylethanolamineBiosynthesis (Phosphatidylethanolamine Biosynthesis); Phospholipid-Biosynthesis (Phospholipid Biosynthesis)	MetaCyc: PHOSPHASERDECARB-RXN|Name: PS decarboxylase; phosphatidyl-L-serine carboxy-lyase; phosphatidyl-L-serine carboxy-lyase (phosphatidylethanolamine-forming); phosphatidylserine decarboxylase	4.1.1.65	-3.09	5.1	cpd00011;cpd00067;cpd25231;cpd25249	OK	0	rxn37002	GCC|EQP	Primary Database
rxn36980	PHOSPHASERDECARB-RXN.c.metaexp.CPD-8395_CPD-8704	phosphatidylserine decarboxylase	(1) cpd25387[0] <=> (1) cpd00011[0] + (1) cpd25232[0]	-1:cpd00067:0:0:"H+";-1:cpd25387:0:0:"1-(15Z-tetracosenoyl)-2-(9Z,12Z,15Z-octadecadienoyl)-sn-glycero-3-phosphoserine";1:cpd00011:0:0:"CO2";1:cpd25232:0:0:"1-(15Z-tetracosenoyl)-2-(9Z,12Z,15Z-octadecatrienoyl)-sn-glycero-3-phosphoethanolamine"	0	(1) cpd00067[0] + (1) cpd25387[0] => (1) cpd00011[0] + (1) cpd25232[0]	(1) H+[0] + (1) 1-(15Z-tetracosenoyl)-2-(9Z,12Z,15Z-octadecadienoyl)-sn-glycero-3-phosphoserine[0] => (1) CO2[0] + (1) 1-(15Z-tetracosenoyl)-2-(9Z,12Z,15Z-octadecatrienoyl)-sn-glycero-3-phosphoethanolamine[0]	>	>	null	MetaCyc: Cardiolipin-Biosynthesis (Cardiolipin Biosynthesis); Lipid-Biosynthesis (Fatty Acid and Lipid Biosynthesis); PHOSLIPSYN-PWY (superpathway of phospholipid biosynthesis I (bacteria)); PHOSLIPSYN2-PWY (superpathway of phospholipid biosynthesis II (plants)); PWY-5669 (phosphatidylethanolamine biosynthesis I); PWY-7509 (cardiolipin and phosphatidylethanolamine biosynthesis (<i>Xanthomonas</i>)); PhosphatidylethanolamineBiosynthesis (Phosphatidylethanolamine Biosynthesis); Phospholipid-Biosynthesis (Phospholipid Biosynthesis)	MetaCyc: PHOSPHASERDECARB-RXN|Name: PS decarboxylase; phosphatidyl-L-serine carboxy-lyase; phosphatidyl-L-serine carboxy-lyase (phosphatidylethanolamine-forming); phosphatidylserine decarboxylase	4.1.1.65	-3.09	5.21	cpd00011;cpd00067;cpd25232;cpd25387	OK	0	rxn37003	GCC|EQP	Primary Database
rxn36981	PHOSPHASERDECARB-RXN.m.metaexp.CPD-12816_CPD-12818	phosphatidylserine decarboxylase	(1) cpd23594[0] <=> (1) cpd00011[0] + (1) cpd23596[0]	-1:cpd00067:0:0:"H+";-1:cpd23594:0:0:"phosphatidylserine (dioctadecanoyl, n-C18:0)";1:cpd00011:0:0:"CO2";1:cpd23596:0:0:"phosphatidylethanolamine (dioctadecanoyl, n-C18:0)"	0	(1) cpd00067[0] + (1) cpd23594[0] => (1) cpd00011[0] + (1) cpd23596[0]	(1) H+[0] + (1) phosphatidylserine (dioctadecanoyl, n-C18:0)[0] => (1) CO2[0] + (1) phosphatidylethanolamine (dioctadecanoyl, n-C18:0)[0]	>	>	null	MetaCyc: Cardiolipin-Biosynthesis (Cardiolipin Biosynthesis); Lipid-Biosynthesis (Fatty Acid and Lipid Biosynthesis); PHOSLIPSYN-PWY (superpathway of phospholipid biosynthesis I (bacteria)); PHOSLIPSYN2-PWY (superpathway of phospholipid biosynthesis II (plants)); PWY-5669 (phosphatidylethanolamine biosynthesis I); PWY-7509 (cardiolipin and phosphatidylethanolamine biosynthesis (<i>Xanthomonas</i>)); PhosphatidylethanolamineBiosynthesis (Phosphatidylethanolamine Biosynthesis); Phospholipid-Biosynthesis (Phospholipid Biosynthesis)	EcoCyc: PHOSPHASERDECARB-RXN|MetaCyc: PHOSPHASERDECARB-RXN|Name: PS decarboxylase; phosphatidyl-L-serine carboxy-lyase; phosphatidyl-L-serine carboxy-lyase (phosphatidylethanolamine-forming); phosphatidylserine decarboxylase	4.1.1.65	-4.69	0.75	cpd00011;cpd00067;cpd23594;cpd23596	OK	1	rxn36958	GCC|EQC|EQU	Primary Database
rxn36982	PHOSPHASERDECARB-RXN.m.metaexp.CPD-12817_CPD-12819	phosphatidylserine decarboxylase	(1) cpd23595[0] <=> (1) cpd00011[0] + (1) cpd23597[0]	-1:cpd00067:0:0:"H+";-1:cpd23595:0:0:"1,2-dipalmitoyl-phosphatidylserine";1:cpd00011:0:0:"CO2";1:cpd23597:0:0:"1,2-dipalmitoyl-phosphatidyl-ethanolamine"	0	(1) cpd00067[0] + (1) cpd23595[0] => (1) cpd00011[0] + (1) cpd23597[0]	(1) H+[0] + (1) 1,2-dipalmitoyl-phosphatidylserine[0] => (1) CO2[0] + (1) 1,2-dipalmitoyl-phosphatidyl-ethanolamine[0]	>	>	null	MetaCyc: Cardiolipin-Biosynthesis (Cardiolipin Biosynthesis); Lipid-Biosynthesis (Fatty Acid and Lipid Biosynthesis); PHOSLIPSYN-PWY (superpathway of phospholipid biosynthesis I (bacteria)); PHOSLIPSYN2-PWY (superpathway of phospholipid biosynthesis II (plants)); PWY-5669 (phosphatidylethanolamine biosynthesis I); PWY-7509 (cardiolipin and phosphatidylethanolamine biosynthesis (<i>Xanthomonas</i>)); PhosphatidylethanolamineBiosynthesis (Phosphatidylethanolamine Biosynthesis); Phospholipid-Biosynthesis (Phospholipid Biosynthesis)	EcoCyc: PHOSPHASERDECARB-RXN|MetaCyc: PHOSPHASERDECARB-RXN|Name: PS decarboxylase; phosphatidyl-L-serine carboxy-lyase; phosphatidyl-L-serine carboxy-lyase (phosphatidylethanolamine-forming); phosphatidylserine decarboxylase	4.1.1.65	-4.69	0.75	cpd00011;cpd00067;cpd23595;cpd23597	OK	1	rxn36959	GCC|EQC|EQU	Primary Database
rxn36983	PHOSPHASERDECARB-RXN.m.metaexp.CPD-8283_CPD-8332	phosphatidylserine decarboxylase	(1) cpd09692[0] <=> (1) cpd00011[0] + (1) cpd09690[0]	-1:cpd00067:0:0:"H+";-1:cpd09692:0:0:"1-Hexadecanoyl-2-(9Z-octadecenoyl)-sn-glycero-3-phosphoserine";1:cpd00011:0:0:"CO2";1:cpd09690:0:0:"1-Hexadecanoyl-2-(9Z-octadecenoyl)-sn-glycero-3-phosphoethanolamine"	0	(1) cpd00067[0] + (1) cpd09692[0] => (1) cpd00011[0] + (1) cpd09690[0]	(1) H+[0] + (1) 1-Hexadecanoyl-2-(9Z-octadecenoyl)-sn-glycero-3-phosphoserine[0] => (1) CO2[0] + (1) 1-Hexadecanoyl-2-(9Z-octadecenoyl)-sn-glycero-3-phosphoethanolamine[0]	>	>	null	MetaCyc: Cardiolipin-Biosynthesis (Cardiolipin Biosynthesis); Lipid-Biosynthesis (Fatty Acid and Lipid Biosynthesis); PHOSLIPSYN-PWY (superpathway of phospholipid biosynthesis I (bacteria)); PHOSLIPSYN2-PWY (superpathway of phospholipid biosynthesis II (plants)); PWY-5669 (phosphatidylethanolamine biosynthesis I); PWY-7509 (cardiolipin and phosphatidylethanolamine biosynthesis (<i>Xanthomonas</i>)); PhosphatidylethanolamineBiosynthesis (Phosphatidylethanolamine Biosynthesis); Phospholipid-Biosynthesis (Phospholipid Biosynthesis)	MetaCyc: PHOSPHASERDECARB-RXN|Name: PS decarboxylase; phosphatidyl-L-serine carboxy-lyase; phosphatidyl-L-serine carboxy-lyase (phosphatidylethanolamine-forming); phosphatidylserine decarboxylase	4.1.1.65	-4.69	0.75	cpd00011;cpd00067;cpd09690;cpd09692	OK	1	rxn36960	GCC|EQC|EQU	Primary Database
rxn36984	PHOSPHASERDECARB-RXN.m.metaexp.CPD-8284_CPD-8333	phosphatidylserine decarboxylase	(1) cpd25182[0] <=> (1) cpd00011[0] + (1) cpd25136[0]	-1:cpd00067:0:0:"H+";-1:cpd25182:0:0:"1-16:0-2-18:2-phosphatidylserine";1:cpd00011:0:0:"CO2";1:cpd25136:0:0:"1-16:0-2-18:2-phosphatidylethanolamine"	0	(1) cpd00067[0] + (1) cpd25182[0] => (1) cpd00011[0] + (1) cpd25136[0]	(1) H+[0] + (1) 1-16:0-2-18:2-phosphatidylserine[0] => (1) CO2[0] + (1) 1-16:0-2-18:2-phosphatidylethanolamine[0]	>	>	null	MetaCyc: Cardiolipin-Biosynthesis (Cardiolipin Biosynthesis); Lipid-Biosynthesis (Fatty Acid and Lipid Biosynthesis); PHOSLIPSYN-PWY (superpathway of phospholipid biosynthesis I (bacteria)); PHOSLIPSYN2-PWY (superpathway of phospholipid biosynthesis II (plants)); PWY-5669 (phosphatidylethanolamine biosynthesis I); PWY-7509 (cardiolipin and phosphatidylethanolamine biosynthesis (<i>Xanthomonas</i>)); PhosphatidylethanolamineBiosynthesis (Phosphatidylethanolamine Biosynthesis); Phospholipid-Biosynthesis (Phospholipid Biosynthesis)	MetaCyc: PHOSPHASERDECARB-RXN|Name: PS decarboxylase; phosphatidyl-L-serine carboxy-lyase; phosphatidyl-L-serine carboxy-lyase (phosphatidylethanolamine-forming); phosphatidylserine decarboxylase	4.1.1.65	-4.69	0.75	cpd00011;cpd00067;cpd25136;cpd25182	OK	1	rxn36961	GCC|EQC|EQU	Primary Database
rxn36985	PHOSPHASERDECARB-RXN.m.metaexp.CPD-8286_CPD-8334	phosphatidylserine decarboxylase	(1) cpd25183[0] <=> (1) cpd00011[0] + (1) cpd25137[0]	-1:cpd00067:0:0:"H+";-1:cpd25183:0:0:"1-16:0-2-18:3-phosphatidylserine";1:cpd00011:0:0:"CO2";1:cpd25137:0:0:"1-16:0-2-18:3-phosphatidylethanolamine"	0	(1) cpd00067[0] + (1) cpd25183[0] => (1) cpd00011[0] + (1) cpd25137[0]	(1) H+[0] + (1) 1-16:0-2-18:3-phosphatidylserine[0] => (1) CO2[0] + (1) 1-16:0-2-18:3-phosphatidylethanolamine[0]	>	>	null	MetaCyc: Cardiolipin-Biosynthesis (Cardiolipin Biosynthesis); Lipid-Biosynthesis (Fatty Acid and Lipid Biosynthesis); PHOSLIPSYN-PWY (superpathway of phospholipid biosynthesis I (bacteria)); PHOSLIPSYN2-PWY (superpathway of phospholipid biosynthesis II (plants)); PWY-5669 (phosphatidylethanolamine biosynthesis I); PWY-7509 (cardiolipin and phosphatidylethanolamine biosynthesis (<i>Xanthomonas</i>)); PhosphatidylethanolamineBiosynthesis (Phosphatidylethanolamine Biosynthesis); Phospholipid-Biosynthesis (Phospholipid Biosynthesis)	MetaCyc: PHOSPHASERDECARB-RXN|Name: PS decarboxylase; phosphatidyl-L-serine carboxy-lyase; phosphatidyl-L-serine carboxy-lyase (phosphatidylethanolamine-forming); phosphatidylserine decarboxylase	4.1.1.65	-3.09	4.27	cpd00011;cpd00067;cpd25137;cpd25183	OK	1	rxn36962	GCC|EQP	Primary Database
rxn36986	PHOSPHASERDECARB-RXN.m.metaexp.CPD-8288_CPD-8335	phosphatidylserine decarboxylase	(1) cpd25184[0] <=> (1) cpd00011[0] + (1) cpd25139[0]	-1:cpd00067:0:0:"H+";-1:cpd25184:0:0:"1-(9Z-hexadecenoyl)-2-(9Z,12Z,15Z-octadecatrienoyl)-sn-glycero-3-phosphoserine";1:cpd00011:0:0:"CO2";1:cpd25139:0:0:"1-(9Z-hexadecenoyl)-2-(9Z,12Z,15Z-octadecatrienoyl)-sn-glycero-3-phosphoethanolamine"	0	(1) cpd00067[0] + (1) cpd25184[0] => (1) cpd00011[0] + (1) cpd25139[0]	(1) H+[0] + (1) 1-(9Z-hexadecenoyl)-2-(9Z,12Z,15Z-octadecatrienoyl)-sn-glycero-3-phosphoserine[0] => (1) CO2[0] + (1) 1-(9Z-hexadecenoyl)-2-(9Z,12Z,15Z-octadecatrienoyl)-sn-glycero-3-phosphoethanolamine[0]	>	>	null	MetaCyc: Cardiolipin-Biosynthesis (Cardiolipin Biosynthesis); Lipid-Biosynthesis (Fatty Acid and Lipid Biosynthesis); PHOSLIPSYN-PWY (superpathway of phospholipid biosynthesis I (bacteria)); PHOSLIPSYN2-PWY (superpathway of phospholipid biosynthesis II (plants)); PWY-5669 (phosphatidylethanolamine biosynthesis I); PWY-7509 (cardiolipin and phosphatidylethanolamine biosynthesis (<i>Xanthomonas</i>)); PhosphatidylethanolamineBiosynthesis (Phosphatidylethanolamine Biosynthesis); Phospholipid-Biosynthesis (Phospholipid Biosynthesis)	MetaCyc: PHOSPHASERDECARB-RXN|Name: PS decarboxylase; phosphatidyl-L-serine carboxy-lyase; phosphatidyl-L-serine carboxy-lyase (phosphatidylethanolamine-forming); phosphatidylserine decarboxylase	4.1.1.65	-3.09	4.46	cpd00011;cpd00067;cpd25139;cpd25184	OK	1	rxn36963	GCC|EQP	Primary Database
rxn36987	PHOSPHASERDECARB-RXN.m.metaexp.CPD-8289_CPD-8336	phosphatidylserine decarboxylase	(1) cpd25185[0] <=> (1) cpd00011[0] + (1) cpd25140[0]	-1:cpd00067:0:0:"H+";-1:cpd25185:0:0:"1-18:0-2-18:1-phosphatidylserine";1:cpd00011:0:0:"CO2";1:cpd25140:0:0:"1-18:0-2-18:1-phosphatidylethanolamine"	0	(1) cpd00067[0] + (1) cpd25185[0] => (1) cpd00011[0] + (1) cpd25140[0]	(1) H+[0] + (1) 1-18:0-2-18:1-phosphatidylserine[0] => (1) CO2[0] + (1) 1-18:0-2-18:1-phosphatidylethanolamine[0]	>	>	null	MetaCyc: Cardiolipin-Biosynthesis (Cardiolipin Biosynthesis); Lipid-Biosynthesis (Fatty Acid and Lipid Biosynthesis); PHOSLIPSYN-PWY (superpathway of phospholipid biosynthesis I (bacteria)); PHOSLIPSYN2-PWY (superpathway of phospholipid biosynthesis II (plants)); PWY-5669 (phosphatidylethanolamine biosynthesis I); PWY-7509 (cardiolipin and phosphatidylethanolamine biosynthesis (<i>Xanthomonas</i>)); PhosphatidylethanolamineBiosynthesis (Phosphatidylethanolamine Biosynthesis); Phospholipid-Biosynthesis (Phospholipid Biosynthesis)	MetaCyc: PHOSPHASERDECARB-RXN|Name: PS decarboxylase; phosphatidyl-L-serine carboxy-lyase; phosphatidyl-L-serine carboxy-lyase (phosphatidylethanolamine-forming); phosphatidylserine decarboxylase	4.1.1.65	-4.69	0.75	cpd00011;cpd00067;cpd25140;cpd25185	OK	1	rxn36964	GCC|EQC|EQU	Primary Database
rxn36988	PHOSPHASERDECARB-RXN.m.metaexp.CPD-8290_CPD-8337	phosphatidylserine decarboxylase	(1) cpd25186[0] <=> (1) cpd00011[0] + (1) cpd25141[0]	-1:cpd00067:0:0:"H+";-1:cpd25186:0:0:"1-18:0-2-18:2-phosphatidylserine";1:cpd00011:0:0:"CO2";1:cpd25141:0:0:"1-18:0-2-18:2-phosphatidylethanolamine"	0	(1) cpd00067[0] + (1) cpd25186[0] => (1) cpd00011[0] + (1) cpd25141[0]	(1) H+[0] + (1) 1-18:0-2-18:2-phosphatidylserine[0] => (1) CO2[0] + (1) 1-18:0-2-18:2-phosphatidylethanolamine[0]	>	>	null	MetaCyc: Cardiolipin-Biosynthesis (Cardiolipin Biosynthesis); Lipid-Biosynthesis (Fatty Acid and Lipid Biosynthesis); PHOSLIPSYN-PWY (superpathway of phospholipid biosynthesis I (bacteria)); PHOSLIPSYN2-PWY (superpathway of phospholipid biosynthesis II (plants)); PWY-5669 (phosphatidylethanolamine biosynthesis I); PWY-7509 (cardiolipin and phosphatidylethanolamine biosynthesis (<i>Xanthomonas</i>)); PhosphatidylethanolamineBiosynthesis (Phosphatidylethanolamine Biosynthesis); Phospholipid-Biosynthesis (Phospholipid Biosynthesis)	MetaCyc: PHOSPHASERDECARB-RXN|Name: PS decarboxylase; phosphatidyl-L-serine carboxy-lyase; phosphatidyl-L-serine carboxy-lyase (phosphatidylethanolamine-forming); phosphatidylserine decarboxylase	4.1.1.65	-4.69	0.75	cpd00011;cpd00067;cpd25141;cpd25186	OK	1	rxn36965	GCC|EQC|EQU	Primary Database
rxn36989	PHOSPHASERDECARB-RXN.m.metaexp.CPD-8292_CPD-8339	phosphatidylserine decarboxylase	(1) cpd25188[0] <=> (1) cpd00011[0] + (1) cpd25143[0]	-1:cpd00067:0:0:"H+";-1:cpd25188:0:0:"1-18:0-2-18:3-phosphatidylserine";1:cpd00011:0:0:"CO2";1:cpd25143:0:0:"1-18:0-2-18:3-phosphatidylethanolamine"	0	(1) cpd00067[0] + (1) cpd25188[0] => (1) cpd00011[0] + (1) cpd25143[0]	(1) H+[0] + (1) 1-18:0-2-18:3-phosphatidylserine[0] => (1) CO2[0] + (1) 1-18:0-2-18:3-phosphatidylethanolamine[0]	>	>	null	MetaCyc: Cardiolipin-Biosynthesis (Cardiolipin Biosynthesis); Lipid-Biosynthesis (Fatty Acid and Lipid Biosynthesis); PHOSLIPSYN-PWY (superpathway of phospholipid biosynthesis I (bacteria)); PHOSLIPSYN2-PWY (superpathway of phospholipid biosynthesis II (plants)); PWY-5669 (phosphatidylethanolamine biosynthesis I); PWY-7509 (cardiolipin and phosphatidylethanolamine biosynthesis (<i>Xanthomonas</i>)); PhosphatidylethanolamineBiosynthesis (Phosphatidylethanolamine Biosynthesis); Phospholipid-Biosynthesis (Phospholipid Biosynthesis)	MetaCyc: PHOSPHASERDECARB-RXN|Name: PS decarboxylase; phosphatidyl-L-serine carboxy-lyase; phosphatidyl-L-serine carboxy-lyase (phosphatidylethanolamine-forming); phosphatidylserine decarboxylase	4.1.1.65	-3.09	4.47	cpd00011;cpd00067;cpd25143;cpd25188	OK	1	rxn36966	GCC|EQP	Primary Database
rxn36990	PHOSPHASERDECARB-RXN.m.metaexp.CPD-8293_CPD-8338	phosphatidylserine decarboxylase	(1) cpd25187[0] <=> (1) cpd00011[0] + (1) cpd25144[0]	-1:cpd00067:0:0:"H+";-1:cpd25187:0:0:"1-(9Z-octadecenoyl)-2-(9Z,12Z-octadecadienoyl)-sn-glycero-3-phosphoserine";1:cpd00011:0:0:"CO2";1:cpd25144:0:0:"1-(9Z-octadecenoyl)-2-(9Z,12Z-octadecadienoyl)-sn-glycero-3-phosphoethanolamine"	0	(1) cpd00067[0] + (1) cpd25187[0] => (1) cpd00011[0] + (1) cpd25144[0]	(1) H+[0] + (1) 1-(9Z-octadecenoyl)-2-(9Z,12Z-octadecadienoyl)-sn-glycero-3-phosphoserine[0] => (1) CO2[0] + (1) 1-(9Z-octadecenoyl)-2-(9Z,12Z-octadecadienoyl)-sn-glycero-3-phosphoethanolamine[0]	>	>	null	MetaCyc: Cardiolipin-Biosynthesis (Cardiolipin Biosynthesis); Lipid-Biosynthesis (Fatty Acid and Lipid Biosynthesis); PHOSLIPSYN-PWY (superpathway of phospholipid biosynthesis I (bacteria)); PHOSLIPSYN2-PWY (superpathway of phospholipid biosynthesis II (plants)); PWY-5669 (phosphatidylethanolamine biosynthesis I); PWY-7509 (cardiolipin and phosphatidylethanolamine biosynthesis (<i>Xanthomonas</i>)); PhosphatidylethanolamineBiosynthesis (Phosphatidylethanolamine Biosynthesis); Phospholipid-Biosynthesis (Phospholipid Biosynthesis)	MetaCyc: PHOSPHASERDECARB-RXN|Name: PS decarboxylase; phosphatidyl-L-serine carboxy-lyase; phosphatidyl-L-serine carboxy-lyase (phosphatidylethanolamine-forming); phosphatidylserine decarboxylase	4.1.1.65	-4.69	0.75	cpd00011;cpd00067;cpd25144;cpd25187	OK	1	rxn36967	GCC|EQC|EQU	Primary Database
rxn36991	PHOSPHASERDECARB-RXN.m.metaexp.CPD-8297_CPD-8342	phosphatidylserine decarboxylase	(1) cpd25191[0] <=> (1) cpd00011[0] + (1) cpd25148[0]	-1:cpd00067:0:0:"H+";-1:cpd25191:0:0:"1,2-(9Z,12Z,15Z-octadecatrienoyl)-sn-glycero-3-phosphoserine";1:cpd00011:0:0:"CO2";1:cpd25148:0:0:"1,2-(9Z,12Z,15Z-octadecatrienoyl)-sn-glycero-3-phosphoethanolamine"	0	(1) cpd00067[0] + (1) cpd25191[0] => (1) cpd00011[0] + (1) cpd25148[0]	(1) H+[0] + (1) 1,2-(9Z,12Z,15Z-octadecatrienoyl)-sn-glycero-3-phosphoserine[0] => (1) CO2[0] + (1) 1,2-(9Z,12Z,15Z-octadecatrienoyl)-sn-glycero-3-phosphoethanolamine[0]	>	>	null	MetaCyc: Cardiolipin-Biosynthesis (Cardiolipin Biosynthesis); Lipid-Biosynthesis (Fatty Acid and Lipid Biosynthesis); PHOSLIPSYN-PWY (superpathway of phospholipid biosynthesis I (bacteria)); PHOSLIPSYN2-PWY (superpathway of phospholipid biosynthesis II (plants)); PWY-5669 (phosphatidylethanolamine biosynthesis I); PWY-7509 (cardiolipin and phosphatidylethanolamine biosynthesis (<i>Xanthomonas</i>)); PhosphatidylethanolamineBiosynthesis (Phosphatidylethanolamine Biosynthesis); Phospholipid-Biosynthesis (Phospholipid Biosynthesis)	MetaCyc: PHOSPHASERDECARB-RXN|Name: PS decarboxylase; phosphatidyl-L-serine carboxy-lyase; phosphatidyl-L-serine carboxy-lyase (phosphatidylethanolamine-forming); phosphatidylserine decarboxylase	4.1.1.65	-4.69	0.75	cpd00011;cpd00067;cpd25148;cpd25191	OK	1	rxn36968	GCC|EQC|EQU	Primary Database
rxn36992	PHOSPHASERDECARB-RXN.m.metaexp.CPD-8383_CPD-8397	phosphatidylserine decarboxylase	(1) cpd25234[0] <=> (1) cpd00011[0] + (1) cpd25220[0]	-1:cpd00067:0:0:"H+";-1:cpd25234:0:0:"1-20:0-2-18:2-phosphatidylserine";1:cpd00011:0:0:"CO2";1:cpd25220:0:0:"1-20:0-2-18:2-phosphatidylethanolamine"	0	(1) cpd00067[0] + (1) cpd25234[0] => (1) cpd00011[0] + (1) cpd25220[0]	(1) H+[0] + (1) 1-20:0-2-18:2-phosphatidylserine[0] => (1) CO2[0] + (1) 1-20:0-2-18:2-phosphatidylethanolamine[0]	>	>	null	MetaCyc: Cardiolipin-Biosynthesis (Cardiolipin Biosynthesis); Lipid-Biosynthesis (Fatty Acid and Lipid Biosynthesis); PHOSLIPSYN-PWY (superpathway of phospholipid biosynthesis I (bacteria)); PHOSLIPSYN2-PWY (superpathway of phospholipid biosynthesis II (plants)); PWY-5669 (phosphatidylethanolamine biosynthesis I); PWY-7509 (cardiolipin and phosphatidylethanolamine biosynthesis (<i>Xanthomonas</i>)); PhosphatidylethanolamineBiosynthesis (Phosphatidylethanolamine Biosynthesis); Phospholipid-Biosynthesis (Phospholipid Biosynthesis)	MetaCyc: PHOSPHASERDECARB-RXN|Name: PS decarboxylase; phosphatidyl-L-serine carboxy-lyase; phosphatidyl-L-serine carboxy-lyase (phosphatidylethanolamine-forming); phosphatidylserine decarboxylase	4.1.1.65	-3.09	4.64	cpd00011;cpd00067;cpd25220;cpd25234	OK	1	rxn36969	GCC|EQP	Primary Database
rxn36993	PHOSPHASERDECARB-RXN.m.metaexp.CPD-8384_CPD-8399	phosphatidylserine decarboxylase	(1) cpd25236[0] <=> (1) cpd00011[0] + (1) cpd25221[0]	-1:cpd00067:0:0:"H+";-1:cpd25236:0:0:"1-(11Z-eicosenoyl)-2-(9Z,12Z-octadecadienoyl)-sn-glycero-3-phosphoserine";1:cpd00011:0:0:"CO2";1:cpd25221:0:0:"1-(11Z-eicosenoyl)-2-(9Z,12Z-octadecadienoyl)-sn-glycero-3-phosphoethanolamine"	0	(1) cpd00067[0] + (1) cpd25236[0] => (1) cpd00011[0] + (1) cpd25221[0]	(1) H+[0] + (1) 1-(11Z-eicosenoyl)-2-(9Z,12Z-octadecadienoyl)-sn-glycero-3-phosphoserine[0] => (1) CO2[0] + (1) 1-(11Z-eicosenoyl)-2-(9Z,12Z-octadecadienoyl)-sn-glycero-3-phosphoethanolamine[0]	>	>	null	MetaCyc: Cardiolipin-Biosynthesis (Cardiolipin Biosynthesis); Lipid-Biosynthesis (Fatty Acid and Lipid Biosynthesis); PHOSLIPSYN-PWY (superpathway of phospholipid biosynthesis I (bacteria)); PHOSLIPSYN2-PWY (superpathway of phospholipid biosynthesis II (plants)); PWY-5669 (phosphatidylethanolamine biosynthesis I); PWY-7509 (cardiolipin and phosphatidylethanolamine biosynthesis (<i>Xanthomonas</i>)); PhosphatidylethanolamineBiosynthesis (Phosphatidylethanolamine Biosynthesis); Phospholipid-Biosynthesis (Phospholipid Biosynthesis)	MetaCyc: PHOSPHASERDECARB-RXN|Name: PS decarboxylase; phosphatidyl-L-serine carboxy-lyase; phosphatidyl-L-serine carboxy-lyase (phosphatidylethanolamine-forming); phosphatidylserine decarboxylase	4.1.1.65	-3.09	4.68	cpd00011;cpd00067;cpd25221;cpd25236	OK	1	rxn36970	GCC|EQP	Primary Database
rxn36994	PHOSPHASERDECARB-RXN.m.metaexp.CPD-8385_CPD-8398	phosphatidylserine decarboxylase	(1) cpd25235[0] <=> (1) cpd00011[0] + (1) cpd25222[0]	-1:cpd00067:0:0:"H+";-1:cpd25235:0:0:"1-20:0-2-18:3-phosphatidylserine";1:cpd00011:0:0:"CO2";1:cpd25222:0:0:"1-20:0-2-18:3-phosphatidylethanolamine"	0	(1) cpd00067[0] + (1) cpd25235[0] => (1) cpd00011[0] + (1) cpd25222[0]	(1) H+[0] + (1) 1-20:0-2-18:3-phosphatidylserine[0] => (1) CO2[0] + (1) 1-20:0-2-18:3-phosphatidylethanolamine[0]	>	>	null	MetaCyc: Cardiolipin-Biosynthesis (Cardiolipin Biosynthesis); Lipid-Biosynthesis (Fatty Acid and Lipid Biosynthesis); PHOSLIPSYN-PWY (superpathway of phospholipid biosynthesis I (bacteria)); PHOSLIPSYN2-PWY (superpathway of phospholipid biosynthesis II (plants)); PWY-5669 (phosphatidylethanolamine biosynthesis I); PWY-7509 (cardiolipin and phosphatidylethanolamine biosynthesis (<i>Xanthomonas</i>)); PhosphatidylethanolamineBiosynthesis (Phosphatidylethanolamine Biosynthesis); Phospholipid-Biosynthesis (Phospholipid Biosynthesis)	MetaCyc: PHOSPHASERDECARB-RXN|Name: PS decarboxylase; phosphatidyl-L-serine carboxy-lyase; phosphatidyl-L-serine carboxy-lyase (phosphatidylethanolamine-forming); phosphatidylserine decarboxylase	4.1.1.65	-3.09	4.68	cpd00011;cpd00067;cpd25222;cpd25235	OK	1	rxn36971	GCC|EQP	Primary Database
rxn36995	PHOSPHASERDECARB-RXN.m.metaexp.CPD-8386_CPD-8400	phosphatidylserine decarboxylase	(1) cpd25237[0] <=> (1) cpd00011[0] + (1) cpd25223[0]	-1:cpd00067:0:0:"H+";-1:cpd25237:0:0:"1-(11Z-eicosenoyl)-2-(9Z,12Z,15Z-octadecadienoyl)-sn-glycero-3-phosphoserine";1:cpd00011:0:0:"CO2";1:cpd25223:0:0:"1-(11Z-eicosenoyl)-2-(9Z,12Z,15Z-octadecatrienoyl)-sn-glycero-3-phosphoethanolamine"	0	(1) cpd00067[0] + (1) cpd25237[0] => (1) cpd00011[0] + (1) cpd25223[0]	(1) H+[0] + (1) 1-(11Z-eicosenoyl)-2-(9Z,12Z,15Z-octadecadienoyl)-sn-glycero-3-phosphoserine[0] => (1) CO2[0] + (1) 1-(11Z-eicosenoyl)-2-(9Z,12Z,15Z-octadecatrienoyl)-sn-glycero-3-phosphoethanolamine[0]	>	>	null	MetaCyc: Cardiolipin-Biosynthesis (Cardiolipin Biosynthesis); Lipid-Biosynthesis (Fatty Acid and Lipid Biosynthesis); PHOSLIPSYN-PWY (superpathway of phospholipid biosynthesis I (bacteria)); PHOSLIPSYN2-PWY (superpathway of phospholipid biosynthesis II (plants)); PWY-5669 (phosphatidylethanolamine biosynthesis I); PWY-7509 (cardiolipin and phosphatidylethanolamine biosynthesis (<i>Xanthomonas</i>)); PhosphatidylethanolamineBiosynthesis (Phosphatidylethanolamine Biosynthesis); Phospholipid-Biosynthesis (Phospholipid Biosynthesis)	MetaCyc: PHOSPHASERDECARB-RXN|Name: PS decarboxylase; phosphatidyl-L-serine carboxy-lyase; phosphatidyl-L-serine carboxy-lyase (phosphatidylethanolamine-forming); phosphatidylserine decarboxylase	4.1.1.65	-3.09	4.83	cpd00011;cpd00067;cpd25223;cpd25237	OK	1	rxn36972	GCC|EQP	Primary Database
rxn36996	PHOSPHASERDECARB-RXN.m.metaexp.CPD-8387_CPD-8401	phosphatidylserine decarboxylase	(1) cpd25238[0] <=> (1) cpd00011[0] + (1) cpd25224[0]	-1:cpd00067:0:0:"H+";-1:cpd25238:0:0:"1-(11Z,14Z-eicosadienoyl)-2-(9Z,12Z-octadecatrienoyl)-sn-glycero-3-phosphoserine";1:cpd00011:0:0:"CO2";1:cpd25224:0:0:"1-(11Z,14Z-eicosadienoyl)-2-(9Z,12Z-octadecadienoyl)-sn-glycero-3-phosphoethanolamine"	0	(1) cpd00067[0] + (1) cpd25238[0] => (1) cpd00011[0] + (1) cpd25224[0]	(1) H+[0] + (1) 1-(11Z,14Z-eicosadienoyl)-2-(9Z,12Z-octadecatrienoyl)-sn-glycero-3-phosphoserine[0] => (1) CO2[0] + (1) 1-(11Z,14Z-eicosadienoyl)-2-(9Z,12Z-octadecadienoyl)-sn-glycero-3-phosphoethanolamine[0]	>	>	null	MetaCyc: Cardiolipin-Biosynthesis (Cardiolipin Biosynthesis); Lipid-Biosynthesis (Fatty Acid and Lipid Biosynthesis); PHOSLIPSYN-PWY (superpathway of phospholipid biosynthesis I (bacteria)); PHOSLIPSYN2-PWY (superpathway of phospholipid biosynthesis II (plants)); PWY-5669 (phosphatidylethanolamine biosynthesis I); PWY-7509 (cardiolipin and phosphatidylethanolamine biosynthesis (<i>Xanthomonas</i>)); PhosphatidylethanolamineBiosynthesis (Phosphatidylethanolamine Biosynthesis); Phospholipid-Biosynthesis (Phospholipid Biosynthesis)	MetaCyc: PHOSPHASERDECARB-RXN|Name: PS decarboxylase; phosphatidyl-L-serine carboxy-lyase; phosphatidyl-L-serine carboxy-lyase (phosphatidylethanolamine-forming); phosphatidylserine decarboxylase	4.1.1.65	-3.09	4.83	cpd00011;cpd00067;cpd25224;cpd25238	OK	1	rxn36973	GCC|EQP	Primary Database
rxn36997	PHOSPHASERDECARB-RXN.m.metaexp.CPD-8388_CPD-8402	phosphatidylserine decarboxylase	(1) cpd25239[0] <=> (1) cpd00011[0] + (1) cpd25225[0]	-1:cpd00067:0:0:"H+";-1:cpd25239:0:0:"1-(11Z,14Z-eicosadienoyl)-2-(9Z,12Z,15Z-octadecadienoyl)-sn-glycero-3-phosphoserine";1:cpd00011:0:0:"CO2";1:cpd25225:0:0:"1-(11Z,14Z-eicosadienoyl)-2-(9Z,12Z,15Z-octadecatrienoyl)-sn-glycero-3-phosphoethanolamine"	0	(1) cpd00067[0] + (1) cpd25239[0] => (1) cpd00011[0] + (1) cpd25225[0]	(1) H+[0] + (1) 1-(11Z,14Z-eicosadienoyl)-2-(9Z,12Z,15Z-octadecadienoyl)-sn-glycero-3-phosphoserine[0] => (1) CO2[0] + (1) 1-(11Z,14Z-eicosadienoyl)-2-(9Z,12Z,15Z-octadecatrienoyl)-sn-glycero-3-phosphoethanolamine[0]	>	>	null	MetaCyc: Cardiolipin-Biosynthesis (Cardiolipin Biosynthesis); Lipid-Biosynthesis (Fatty Acid and Lipid Biosynthesis); PHOSLIPSYN-PWY (superpathway of phospholipid biosynthesis I (bacteria)); PHOSLIPSYN2-PWY (superpathway of phospholipid biosynthesis II (plants)); PWY-5669 (phosphatidylethanolamine biosynthesis I); PWY-7509 (cardiolipin and phosphatidylethanolamine biosynthesis (<i>Xanthomonas</i>)); PhosphatidylethanolamineBiosynthesis (Phosphatidylethanolamine Biosynthesis); Phospholipid-Biosynthesis (Phospholipid Biosynthesis)	MetaCyc: PHOSPHASERDECARB-RXN|Name: PS decarboxylase; phosphatidyl-L-serine carboxy-lyase; phosphatidyl-L-serine carboxy-lyase (phosphatidylethanolamine-forming); phosphatidylserine decarboxylase	4.1.1.65	-3.09	5.07	cpd00011;cpd00067;cpd25225;cpd25239	OK	1	rxn36974	GCC|EQP	Primary Database
rxn36998	PHOSPHASERDECARB-RXN.m.metaexp.CPD-8389_CPD-8403	phosphatidylserine decarboxylase	(1) cpd25240[0] <=> (1) cpd00011[0] + (1) cpd25226[0]	-1:cpd00067:0:0:"H+";-1:cpd25240:0:0:"1-(11Z,14Z,17Z-eicosatrienoyl)-2-(9Z,12Z,15Z-octadecadienoyl)-sn-glycero-3-phosphoserine";1:cpd00011:0:0:"CO2";1:cpd25226:0:0:"1-(11Z,14Z,17Z-eicosatrienoyl)-2-(9Z,12Z,15Z-octadecatrienoyl)-sn-glycero-3-phosphoethanolamine"	0	(1) cpd00067[0] + (1) cpd25240[0] => (1) cpd00011[0] + (1) cpd25226[0]	(1) H+[0] + (1) 1-(11Z,14Z,17Z-eicosatrienoyl)-2-(9Z,12Z,15Z-octadecadienoyl)-sn-glycero-3-phosphoserine[0] => (1) CO2[0] + (1) 1-(11Z,14Z,17Z-eicosatrienoyl)-2-(9Z,12Z,15Z-octadecatrienoyl)-sn-glycero-3-phosphoethanolamine[0]	>	>	null	MetaCyc: Cardiolipin-Biosynthesis (Cardiolipin Biosynthesis); Lipid-Biosynthesis (Fatty Acid and Lipid Biosynthesis); PHOSLIPSYN-PWY (superpathway of phospholipid biosynthesis I (bacteria)); PHOSLIPSYN2-PWY (superpathway of phospholipid biosynthesis II (plants)); PWY-5669 (phosphatidylethanolamine biosynthesis I); PWY-7509 (cardiolipin and phosphatidylethanolamine biosynthesis (<i>Xanthomonas</i>)); PhosphatidylethanolamineBiosynthesis (Phosphatidylethanolamine Biosynthesis); Phospholipid-Biosynthesis (Phospholipid Biosynthesis)	MetaCyc: PHOSPHASERDECARB-RXN|Name: PS decarboxylase; phosphatidyl-L-serine carboxy-lyase; phosphatidyl-L-serine carboxy-lyase (phosphatidylethanolamine-forming); phosphatidylserine decarboxylase	4.1.1.65	-4.69	0.75	cpd00011;cpd00067;cpd25226;cpd25240	OK	1	rxn36975	GCC|EQC|EQU	Primary Database
rxn36999	PHOSPHASERDECARB-RXN.m.metaexp.CPD-8391_CPD-8406	phosphatidylserine decarboxylase	(1) cpd25243[0] <=> (1) cpd00011[0] + (1) cpd25228[0]	-1:cpd00067:0:0:"H+";-1:cpd25243:0:0:"1-22:0-2-18:3-phosphatidylserine";1:cpd00011:0:0:"CO2";1:cpd25228:0:0:"1-22:0-2-18:3-phosphatidylethanolamine"	0	(1) cpd00067[0] + (1) cpd25243[0] => (1) cpd00011[0] + (1) cpd25228[0]	(1) H+[0] + (1) 1-22:0-2-18:3-phosphatidylserine[0] => (1) CO2[0] + (1) 1-22:0-2-18:3-phosphatidylethanolamine[0]	>	>	null	MetaCyc: Cardiolipin-Biosynthesis (Cardiolipin Biosynthesis); Lipid-Biosynthesis (Fatty Acid and Lipid Biosynthesis); PHOSLIPSYN-PWY (superpathway of phospholipid biosynthesis I (bacteria)); PHOSLIPSYN2-PWY (superpathway of phospholipid biosynthesis II (plants)); PWY-5669 (phosphatidylethanolamine biosynthesis I); PWY-7509 (cardiolipin and phosphatidylethanolamine biosynthesis (<i>Xanthomonas</i>)); PhosphatidylethanolamineBiosynthesis (Phosphatidylethanolamine Biosynthesis); Phospholipid-Biosynthesis (Phospholipid Biosynthesis)	MetaCyc: PHOSPHASERDECARB-RXN|Name: PS decarboxylase; phosphatidyl-L-serine carboxy-lyase; phosphatidyl-L-serine carboxy-lyase (phosphatidylethanolamine-forming); phosphatidylserine decarboxylase	4.1.1.65	-3.09	4.89	cpd00011;cpd00067;cpd25228;cpd25243	OK	1	rxn36976	GCC|EQP	Primary Database
rxn37000	PHOSPHASERDECARB-RXN.m.metaexp.CPD-8392_CPD-8409	phosphatidylserine decarboxylase	(1) cpd25246[0] <=> (1) cpd00011[0] + (1) cpd25229[0]	-1:cpd00067:0:0:"H+";-1:cpd25246:0:0:"1-24:0-2-18:2-phosphatidylserine";1:cpd00011:0:0:"CO2";1:cpd25229:0:0:"1-24:0-2-18:2-phosphatidylethanolamine"	0	(1) cpd00067[0] + (1) cpd25246[0] => (1) cpd00011[0] + (1) cpd25229[0]	(1) H+[0] + (1) 1-24:0-2-18:2-phosphatidylserine[0] => (1) CO2[0] + (1) 1-24:0-2-18:2-phosphatidylethanolamine[0]	>	>	null	MetaCyc: Cardiolipin-Biosynthesis (Cardiolipin Biosynthesis); Lipid-Biosynthesis (Fatty Acid and Lipid Biosynthesis); PHOSLIPSYN-PWY (superpathway of phospholipid biosynthesis I (bacteria)); PHOSLIPSYN2-PWY (superpathway of phospholipid biosynthesis II (plants)); PWY-5669 (phosphatidylethanolamine biosynthesis I); PWY-7509 (cardiolipin and phosphatidylethanolamine biosynthesis (<i>Xanthomonas</i>)); PhosphatidylethanolamineBiosynthesis (Phosphatidylethanolamine Biosynthesis); Phospholipid-Biosynthesis (Phospholipid Biosynthesis)	MetaCyc: PHOSPHASERDECARB-RXN|Name: PS decarboxylase; phosphatidyl-L-serine carboxy-lyase; phosphatidyl-L-serine carboxy-lyase (phosphatidylethanolamine-forming); phosphatidylserine decarboxylase	4.1.1.65	-3.09	5.09	cpd00011;cpd00067;cpd25229;cpd25246	OK	1	rxn36977	GCC|EQP	Primary Database
rxn37001	PHOSPHASERDECARB-RXN.m.metaexp.CPD-8393_CPD-8410	phosphatidylserine decarboxylase	(1) cpd25248[0] <=> (1) cpd00011[0] + (1) cpd25230[0]	-1:cpd00067:0:0:"H+";-1:cpd25248:0:0:"1-24:0-2-18:3-phosphatidylserine";1:cpd00011:0:0:"CO2";1:cpd25230:0:0:"1-24:0-2-18:3-phosphatidylethanolamine"	0	(1) cpd00067[0] + (1) cpd25248[0] => (1) cpd00011[0] + (1) cpd25230[0]	(1) H+[0] + (1) 1-24:0-2-18:3-phosphatidylserine[0] => (1) CO2[0] + (1) 1-24:0-2-18:3-phosphatidylethanolamine[0]	>	>	null	MetaCyc: Cardiolipin-Biosynthesis (Cardiolipin Biosynthesis); Lipid-Biosynthesis (Fatty Acid and Lipid Biosynthesis); PHOSLIPSYN-PWY (superpathway of phospholipid biosynthesis I (bacteria)); PHOSLIPSYN2-PWY (superpathway of phospholipid biosynthesis II (plants)); PWY-5669 (phosphatidylethanolamine biosynthesis I); PWY-7509 (cardiolipin and phosphatidylethanolamine biosynthesis (<i>Xanthomonas</i>)); PhosphatidylethanolamineBiosynthesis (Phosphatidylethanolamine Biosynthesis); Phospholipid-Biosynthesis (Phospholipid Biosynthesis)	MetaCyc: PHOSPHASERDECARB-RXN|Name: PS decarboxylase; phosphatidyl-L-serine carboxy-lyase; phosphatidyl-L-serine carboxy-lyase (phosphatidylethanolamine-forming); phosphatidylserine decarboxylase	4.1.1.65	-3.09	5.1	cpd00011;cpd00067;cpd25230;cpd25248	OK	1	rxn36978	GCC|EQP	Primary Database
rxn37002	PHOSPHASERDECARB-RXN.m.metaexp.CPD-8394_CPD-8411	phosphatidylserine decarboxylase	(1) cpd25249[0] <=> (1) cpd00011[0] + (1) cpd25231[0]	-1:cpd00067:0:0:"H+";-1:cpd25249:0:0:"1-(15Z-tetracosenoyl)-2-(9Z,12Z-octadecadienoyl)-sn-glycero-3-phosphoserine";1:cpd00011:0:0:"CO2";1:cpd25231:0:0:"1-(15Z-tetracosenoyl)-2-(9Z,12Z-octadecadienoyl)-sn-glycero-3-phosphoethanolamine"	0	(1) cpd00067[0] + (1) cpd25249[0] => (1) cpd00011[0] + (1) cpd25231[0]	(1) H+[0] + (1) 1-(15Z-tetracosenoyl)-2-(9Z,12Z-octadecadienoyl)-sn-glycero-3-phosphoserine[0] => (1) CO2[0] + (1) 1-(15Z-tetracosenoyl)-2-(9Z,12Z-octadecadienoyl)-sn-glycero-3-phosphoethanolamine[0]	>	>	null	MetaCyc: Cardiolipin-Biosynthesis (Cardiolipin Biosynthesis); Lipid-Biosynthesis (Fatty Acid and Lipid Biosynthesis); PHOSLIPSYN-PWY (superpathway of phospholipid biosynthesis I (bacteria)); PHOSLIPSYN2-PWY (superpathway of phospholipid biosynthesis II (plants)); PWY-5669 (phosphatidylethanolamine biosynthesis I); PWY-7509 (cardiolipin and phosphatidylethanolamine biosynthesis (<i>Xanthomonas</i>)); PhosphatidylethanolamineBiosynthesis (Phosphatidylethanolamine Biosynthesis); Phospholipid-Biosynthesis (Phospholipid Biosynthesis)	MetaCyc: PHOSPHASERDECARB-RXN|Name: PS decarboxylase; phosphatidyl-L-serine carboxy-lyase; phosphatidyl-L-serine carboxy-lyase (phosphatidylethanolamine-forming); phosphatidylserine decarboxylase	4.1.1.65	-3.09	5.1	cpd00011;cpd00067;cpd25231;cpd25249	OK	1	rxn36979	GCC|EQP	Primary Database
rxn37003	PHOSPHASERDECARB-RXN.m.metaexp.CPD-8395_CPD-8704	phosphatidylserine decarboxylase	(1) cpd25387[0] <=> (1) cpd00011[0] + (1) cpd25232[0]	-1:cpd00067:0:0:"H+";-1:cpd25387:0:0:"1-(15Z-tetracosenoyl)-2-(9Z,12Z,15Z-octadecadienoyl)-sn-glycero-3-phosphoserine";1:cpd00011:0:0:"CO2";1:cpd25232:0:0:"1-(15Z-tetracosenoyl)-2-(9Z,12Z,15Z-octadecatrienoyl)-sn-glycero-3-phosphoethanolamine"	0	(1) cpd00067[0] + (1) cpd25387[0] => (1) cpd00011[0] + (1) cpd25232[0]	(1) H+[0] + (1) 1-(15Z-tetracosenoyl)-2-(9Z,12Z,15Z-octadecadienoyl)-sn-glycero-3-phosphoserine[0] => (1) CO2[0] + (1) 1-(15Z-tetracosenoyl)-2-(9Z,12Z,15Z-octadecatrienoyl)-sn-glycero-3-phosphoethanolamine[0]	>	>	null	MetaCyc: Cardiolipin-Biosynthesis (Cardiolipin Biosynthesis); Lipid-Biosynthesis (Fatty Acid and Lipid Biosynthesis); PHOSLIPSYN-PWY (superpathway of phospholipid biosynthesis I (bacteria)); PHOSLIPSYN2-PWY (superpathway of phospholipid biosynthesis II (plants)); PWY-5669 (phosphatidylethanolamine biosynthesis I); PWY-7509 (cardiolipin and phosphatidylethanolamine biosynthesis (<i>Xanthomonas</i>)); PhosphatidylethanolamineBiosynthesis (Phosphatidylethanolamine Biosynthesis); Phospholipid-Biosynthesis (Phospholipid Biosynthesis)	MetaCyc: PHOSPHASERDECARB-RXN|Name: PS decarboxylase; phosphatidyl-L-serine carboxy-lyase; phosphatidyl-L-serine carboxy-lyase (phosphatidylethanolamine-forming); phosphatidylserine decarboxylase	4.1.1.65	-3.09	5.21	cpd00011;cpd00067;cpd25232;cpd25387	OK	1	rxn36980	GCC|EQP	Primary Database
rxn37004	PHOSPHASERSYN-RXN.c.metaexp.CPD-12814_CPD-12816	CDP-diacylglycerol:L-serine 3-sn-phosphatidyltransferase	(1) cpd00054[0] + (1) cpd15421[0] <=> (1) cpd00046[0] + (1) cpd23594[0]	-1:cpd00054:0:0:"L-Serine";-1:cpd15421:0:0:"CDP-1,2-dioctadecanoylglycerol";1:cpd00046:0:0:"CMP";1:cpd00067:0:0:"H+";1:cpd23594:0:0:"phosphatidylserine (dioctadecanoyl, n-C18:0)"	0	(1) cpd00054[0] + (1) cpd15421[0] => (1) cpd00046[0] + (1) cpd00067[0] + (1) cpd23594[0]	(1) L-Serine[0] + (1) CDP-1,2-dioctadecanoylglycerol[0] => (1) CMP[0] + (1) H+[0] + (1) phosphatidylserine (dioctadecanoyl, n-C18:0)[0]	>	>	null	MetaCyc: Cardiolipin-Biosynthesis (Cardiolipin Biosynthesis); Lipid-Biosynthesis (Fatty Acid and Lipid Biosynthesis); PHOSLIPSYN-PWY (superpathway of phospholipid biosynthesis I (bacteria)); PHOSLIPSYN2-PWY (superpathway of phospholipid biosynthesis II (plants)); PWY-5669 (phosphatidylethanolamine biosynthesis I); PWY-7509 (cardiolipin and phosphatidylethanolamine biosynthesis (<i>Xanthomonas</i>)); PhosphatidylethanolamineBiosynthesis (Phosphatidylethanolamine Biosynthesis); Phospholipid-Biosynthesis (Phospholipid Biosynthesis)	EcoCyc: PHOSPHASERSYN-RXN|MetaCyc: PHOSPHASERSYN-RXN|Name: CDP-diacylglycerol-L-serine O-phosphatidyltransferase; CDP-diacylglycerol-serine O-phosphatidyltransferase; CDP-diacylglycerol:L-serine 3-O-phosphatidyltransferase; CDP-diacylglycerol:L-serine 3-sn-phosphatidyltransferase; CDP-diglyceride-L-serine phosphatidyltransferase; CDP-diglyceride:serine phosphatidyltransferase; CDPdiglyceride-serine O-phosphatidyltransferase; PS synthase; cytidine 5'-diphospho-1,2-diacyl-sn-glycerol (CDPdiglyceride):L-serine O-phosphatidyltransferase; cytidine 5'-diphospho-1,2-diacyl-sn-glycerol:L-serine O-phosphatidyltransferase; cytidine diphosphoglyceride-serine O-phosphatidyltransferase; phosphatidylserine synthase; phosphatidylserine synthetase	2.7.8.8	-14.03	5.33	cpd00046;cpd00054;cpd00067;cpd15421;cpd23594	OK	0	rxn37006	GCC|EQC	Primary Database
rxn37005	PHOSPHASERSYN-RXN.c.metaexp.CPD-12815_CPD-12817	CDP-diacylglycerol:L-serine 3-sn-phosphatidyltransferase	(1) cpd00054[0] + (1) cpd23593[0] <=> (1) cpd00046[0] + (1) cpd23595[0]	-1:cpd00054:0:0:"L-Serine";-1:cpd23593:0:0:"CDP-1,2-dipalmitoylglycerol";1:cpd00046:0:0:"CMP";1:cpd00067:0:0:"H+";1:cpd23595:0:0:"1,2-dipalmitoyl-phosphatidylserine"	0	(1) cpd00054[0] + (1) cpd23593[0] => (1) cpd00046[0] + (1) cpd00067[0] + (1) cpd23595[0]	(1) L-Serine[0] + (1) CDP-1,2-dipalmitoylglycerol[0] => (1) CMP[0] + (1) H+[0] + (1) 1,2-dipalmitoyl-phosphatidylserine[0]	>	>	null	MetaCyc: Cardiolipin-Biosynthesis (Cardiolipin Biosynthesis); Lipid-Biosynthesis (Fatty Acid and Lipid Biosynthesis); PHOSLIPSYN-PWY (superpathway of phospholipid biosynthesis I (bacteria)); PHOSLIPSYN2-PWY (superpathway of phospholipid biosynthesis II (plants)); PWY-5669 (phosphatidylethanolamine biosynthesis I); PWY-7509 (cardiolipin and phosphatidylethanolamine biosynthesis (<i>Xanthomonas</i>)); PhosphatidylethanolamineBiosynthesis (Phosphatidylethanolamine Biosynthesis); Phospholipid-Biosynthesis (Phospholipid Biosynthesis)	EcoCyc: PHOSPHASERSYN-RXN|MetaCyc: PHOSPHASERSYN-RXN|Name: CDP-diacylglycerol-L-serine O-phosphatidyltransferase; CDP-diacylglycerol-serine O-phosphatidyltransferase; CDP-diacylglycerol:L-serine 3-O-phosphatidyltransferase; CDP-diacylglycerol:L-serine 3-sn-phosphatidyltransferase; CDP-diglyceride-L-serine phosphatidyltransferase; CDP-diglyceride:serine phosphatidyltransferase; CDPdiglyceride-serine O-phosphatidyltransferase; PS synthase; cytidine 5'-diphospho-1,2-diacyl-sn-glycerol (CDPdiglyceride):L-serine O-phosphatidyltransferase; cytidine 5'-diphospho-1,2-diacyl-sn-glycerol:L-serine O-phosphatidyltransferase; cytidine diphosphoglyceride-serine O-phosphatidyltransferase; phosphatidylserine synthase; phosphatidylserine synthetase	2.7.8.8	-14.03	4.93	cpd00046;cpd00054;cpd00067;cpd23593;cpd23595	OK	0	rxn37007	GCC|EQC	Primary Database
rxn37006	PHOSPHASERSYN-RXN.p.metaexp.CPD-12814_CPD-12816	CDP-diacylglycerol:L-serine 3-sn-phosphatidyltransferase	(1) cpd00054[0] + (1) cpd15421[0] <=> (1) cpd00046[0] + (1) cpd23594[0]	-1:cpd00054:0:0:"L-Serine";-1:cpd15421:0:0:"CDP-1,2-dioctadecanoylglycerol";1:cpd00046:0:0:"CMP";1:cpd00067:0:0:"H+";1:cpd23594:0:0:"phosphatidylserine (dioctadecanoyl, n-C18:0)"	0	(1) cpd00054[0] + (1) cpd15421[0] => (1) cpd00046[0] + (1) cpd00067[0] + (1) cpd23594[0]	(1) L-Serine[0] + (1) CDP-1,2-dioctadecanoylglycerol[0] => (1) CMP[0] + (1) H+[0] + (1) phosphatidylserine (dioctadecanoyl, n-C18:0)[0]	>	>	null	MetaCyc: Cardiolipin-Biosynthesis (Cardiolipin Biosynthesis); Lipid-Biosynthesis (Fatty Acid and Lipid Biosynthesis); PHOSLIPSYN-PWY (superpathway of phospholipid biosynthesis I (bacteria)); PHOSLIPSYN2-PWY (superpathway of phospholipid biosynthesis II (plants)); PWY-5669 (phosphatidylethanolamine biosynthesis I); PWY-7509 (cardiolipin and phosphatidylethanolamine biosynthesis (<i>Xanthomonas</i>)); PhosphatidylethanolamineBiosynthesis (Phosphatidylethanolamine Biosynthesis); Phospholipid-Biosynthesis (Phospholipid Biosynthesis)	EcoCyc: PHOSPHASERSYN-RXN|MetaCyc: PHOSPHASERSYN-RXN|Name: CDP-diacylglycerol-L-serine O-phosphatidyltransferase; CDP-diacylglycerol-serine O-phosphatidyltransferase; CDP-diacylglycerol:L-serine 3-O-phosphatidyltransferase; CDP-diacylglycerol:L-serine 3-sn-phosphatidyltransferase; CDP-diglyceride-L-serine phosphatidyltransferase; CDP-diglyceride:serine phosphatidyltransferase; CDPdiglyceride-serine O-phosphatidyltransferase; PS synthase; cytidine 5'-diphospho-1,2-diacyl-sn-glycerol (CDPdiglyceride):L-serine O-phosphatidyltransferase; cytidine 5'-diphospho-1,2-diacyl-sn-glycerol:L-serine O-phosphatidyltransferase; cytidine diphosphoglyceride-serine O-phosphatidyltransferase; phosphatidylserine synthase; phosphatidylserine synthetase	2.7.8.8	-14.03	5.33	cpd00046;cpd00054;cpd00067;cpd15421;cpd23594	OK	1	rxn37004	GCC|EQC	Primary Database
rxn37007	PHOSPHASERSYN-RXN.p.metaexp.CPD-12815_CPD-12817	CDP-diacylglycerol:L-serine 3-sn-phosphatidyltransferase	(1) cpd00054[0] + (1) cpd23593[0] <=> (1) cpd00046[0] + (1) cpd23595[0]	-1:cpd00054:0:0:"L-Serine";-1:cpd23593:0:0:"CDP-1,2-dipalmitoylglycerol";1:cpd00046:0:0:"CMP";1:cpd00067:0:0:"H+";1:cpd23595:0:0:"1,2-dipalmitoyl-phosphatidylserine"	0	(1) cpd00054[0] + (1) cpd23593[0] => (1) cpd00046[0] + (1) cpd00067[0] + (1) cpd23595[0]	(1) L-Serine[0] + (1) CDP-1,2-dipalmitoylglycerol[0] => (1) CMP[0] + (1) H+[0] + (1) 1,2-dipalmitoyl-phosphatidylserine[0]	>	>	null	MetaCyc: Cardiolipin-Biosynthesis (Cardiolipin Biosynthesis); Lipid-Biosynthesis (Fatty Acid and Lipid Biosynthesis); PHOSLIPSYN-PWY (superpathway of phospholipid biosynthesis I (bacteria)); PHOSLIPSYN2-PWY (superpathway of phospholipid biosynthesis II (plants)); PWY-5669 (phosphatidylethanolamine biosynthesis I); PWY-7509 (cardiolipin and phosphatidylethanolamine biosynthesis (<i>Xanthomonas</i>)); PhosphatidylethanolamineBiosynthesis (Phosphatidylethanolamine Biosynthesis); Phospholipid-Biosynthesis (Phospholipid Biosynthesis)	EcoCyc: PHOSPHASERSYN-RXN|MetaCyc: PHOSPHASERSYN-RXN|Name: CDP-diacylglycerol-L-serine O-phosphatidyltransferase; CDP-diacylglycerol-serine O-phosphatidyltransferase; CDP-diacylglycerol:L-serine 3-O-phosphatidyltransferase; CDP-diacylglycerol:L-serine 3-sn-phosphatidyltransferase; CDP-diglyceride-L-serine phosphatidyltransferase; CDP-diglyceride:serine phosphatidyltransferase; CDPdiglyceride-serine O-phosphatidyltransferase; PS synthase; cytidine 5'-diphospho-1,2-diacyl-sn-glycerol (CDPdiglyceride):L-serine O-phosphatidyltransferase; cytidine 5'-diphospho-1,2-diacyl-sn-glycerol:L-serine O-phosphatidyltransferase; cytidine diphosphoglyceride-serine O-phosphatidyltransferase; phosphatidylserine synthase; phosphatidylserine synthetase	2.7.8.8	-14.03	4.93	cpd00046;cpd00054;cpd00067;cpd23593;cpd23595	OK	1	rxn37005	GCC|EQC	Primary Database
rxn37008	PHOSPHATIDATE-PHOSPHATASE-RXN.v.metaexp.CPD0-1422_CPD66-34	phosphatidate phosphatase	(1) cpd00001[0] + (1) cpd26147[0] <=> (1) cpd00009[0] + (1) cpd26605[0]	-1:cpd00001:0:0:"H2O";-1:cpd26147:0:0:"dipalmitoyl phosphatidate";1:cpd00009:0:0:"Phosphate";1:cpd26605:0:0:"1,2-dipalmitoylglycerol"	0	(1) cpd00001[0] + (1) cpd26147[0] <=> (1) cpd00009[0] + (1) cpd26605[0]	(1) H2O[0] + (1) dipalmitoyl phosphatidate[0] <=> (1) Phosphate[0] + (1) 1,2-dipalmitoylglycerol[0]	>	=	null	MetaCyc: Lipid-Biosynthesis (Fatty Acid and Lipid Biosynthesis); TRIGLSYN-PWY (diacylglycerol and triacylglycerol biosynthesis)	AraCyc: PHOSPHATIDATE-PHOSPHATASE-RXN; RXNQT-4395|MetaCyc: PHOSPHATIDATE-PHOSPHATASE-RXN|PlantCyc: PHOSPHATIDATE-PHOSPHATASE-RXN; RXNQT-4395|Name: PAP, Lipin; acid phosphatidyl phosphatase; diacylglycerol-3-phosphate phosphohydrolase; phosphatic acid phosphatase; phosphatic acid phosphohydrolase; phosphatidate phosphatase	3.1.3.4	-3.35	0.3	cpd00001;cpd00009;cpd26147;cpd26605	OK	1	rxn20572;rxn28076;rxn37009	GCC|EQC|EQU	Primary Database
rxn37009	PHOSPHATIDATE-PHOSPHATASE-RXN.w.metaexp.CPD0-1422_CPD66-34	phosphatidate phosphatase	(1) cpd00001[0] + (1) cpd26147[0] <=> (1) cpd00009[0] + (1) cpd26605[0]	-1:cpd00001:0:0:"H2O";-1:cpd26147:0:0:"dipalmitoyl phosphatidate";1:cpd00009:0:0:"Phosphate";1:cpd26605:0:0:"1,2-dipalmitoylglycerol"	0	(1) cpd00001[0] + (1) cpd26147[0] <=> (1) cpd00009[0] + (1) cpd26605[0]	(1) H2O[0] + (1) dipalmitoyl phosphatidate[0] <=> (1) Phosphate[0] + (1) 1,2-dipalmitoylglycerol[0]	>	=	null	MetaCyc: Lipid-Biosynthesis (Fatty Acid and Lipid Biosynthesis); TRIGLSYN-PWY (diacylglycerol and triacylglycerol biosynthesis)	AraCyc: PHOSPHATIDATE-PHOSPHATASE-RXN; RXNQT-4395|MetaCyc: PHOSPHATIDATE-PHOSPHATASE-RXN|PlantCyc: PHOSPHATIDATE-PHOSPHATASE-RXN; RXNQT-4395|Name: PAP, Lipin; acid phosphatidyl phosphatase; diacylglycerol-3-phosphate phosphohydrolase; phosphatic acid phosphatase; phosphatic acid phosphohydrolase; phosphatidate phosphatase	3.1.3.4	-3.35	0.3	cpd00001;cpd00009;cpd26147;cpd26605	OK	1	rxn20572;rxn28076;rxn37008	GCC|EQC|EQU	Primary Database
rxn37010	PHOSPHOLIPASE-C-RXN.c.metaexp.1-2-DIPALMITOYLPHOSPHATIDYLCHOLINE_CPD66-34	Clostridium oedematiens beta- and gamma-toxins	(1) cpd00001[0] + (1) cpd21748[0] <=> (1) cpd00457[0] + (1) cpd26605[0]	-1:cpd00001:0:0:"H2O";-1:cpd21748:0:0:"1,2-dihexadecanoyl-sn-glycero-3-phosphocholine";1:cpd00067:0:0:"H+";1:cpd00457:0:0:"Phosphocholine";1:cpd26605:0:0:"1,2-dipalmitoylglycerol"	0	(1) cpd00001[0] + (1) cpd21748[0] => (1) cpd00067[0] + (1) cpd00457[0] + (1) cpd26605[0]	(1) H2O[0] + (1) 1,2-dihexadecanoyl-sn-glycero-3-phosphocholine[0] => (1) H+[0] + (1) Phosphocholine[0] + (1) 1,2-dipalmitoylglycerol[0]	>	>	null	MetaCyc: Degradation (Degradation/Utilization/Assimilation); Fatty-Acid-and-Lipid-Degradation (Fatty Acid and Lipid Degradation); LIPASYN-PWY (phospholipases); Metabolic-Clusters (Metabolic Clusters)	MetaCyc: PHOSPHOLIPASE-C-RXN|Name: Clostridium oedematiens beta- and gamma-toxins; Clostridium welchii alpha-toxin; alpha-toxin; heat-labile hemolysin; lecithinase C; lipophosphodiesterase C; lipophosphodiesterase I; phosphatidase C; phosphatidylcholine cholinephosphohydrolase; phospholipase C	3.1.4.3	-14.34	4.97	cpd00001;cpd00067;cpd00457;cpd21748;cpd26605	OK	0	rxn37011	GCC|EQC	Primary Database
rxn37011	PHOSPHOLIPASE-C-RXN.e.metaexp.1-2-DIPALMITOYLPHOSPHATIDYLCHOLINE_CPD66-34	Clostridium oedematiens beta- and gamma-toxins	(1) cpd00001[0] + (1) cpd21748[0] <=> (1) cpd00457[0] + (1) cpd26605[0]	-1:cpd00001:0:0:"H2O";-1:cpd21748:0:0:"1,2-dihexadecanoyl-sn-glycero-3-phosphocholine";1:cpd00067:0:0:"H+";1:cpd00457:0:0:"Phosphocholine";1:cpd26605:0:0:"1,2-dipalmitoylglycerol"	0	(1) cpd00001[0] + (1) cpd21748[0] => (1) cpd00067[0] + (1) cpd00457[0] + (1) cpd26605[0]	(1) H2O[0] + (1) 1,2-dihexadecanoyl-sn-glycero-3-phosphocholine[0] => (1) H+[0] + (1) Phosphocholine[0] + (1) 1,2-dipalmitoylglycerol[0]	>	>	null	MetaCyc: Degradation (Degradation/Utilization/Assimilation); Fatty-Acid-and-Lipid-Degradation (Fatty Acid and Lipid Degradation); LIPASYN-PWY (phospholipases); Metabolic-Clusters (Metabolic Clusters)	MetaCyc: PHOSPHOLIPASE-C-RXN|Name: Clostridium oedematiens beta- and gamma-toxins; Clostridium welchii alpha-toxin; alpha-toxin; heat-labile hemolysin; lecithinase C; lipophosphodiesterase C; lipophosphodiesterase I; phosphatidase C; phosphatidylcholine cholinephosphohydrolase; phospholipase C	3.1.4.3	-14.34	4.97	cpd00001;cpd00067;cpd00457;cpd21748;cpd26605	OK	1	rxn37010	GCC|EQC	Primary Database
rxn37012	PYRROLINE-2-CARBOXYLATE-REDUCTASE-RXN.c.metaexp.NADP_NADPH	pyrroline-2-carboxylate reductase	(1) cpd00006[0] + (1) cpd00129[0] <=> (1) cpd00005[0] + (1) cpd26844[0]	-1:cpd00006:0:0:"NADP";-1:cpd00129:0:0:"L-Proline";1:cpd00005:0:0:"NADPH";1:cpd00067:0:0:"H+";1:cpd26844:0:0:"1-pyrroline 2-carboxylate"	0	(1) cpd00006[0] + (1) cpd00129[0] <=> (1) cpd00005[0] + (1) cpd00067[0] + (1) cpd26844[0]	(1) NADP[0] + (1) L-Proline[0] <=> (1) NADPH[0] + (1) H+[0] + (1) 1-pyrroline 2-carboxylate[0]	=	=	null	MetaCyc: Amino-Acid-Biosynthesis (Amino Acid Biosynthesis); Amino-Acid-Degradation (Amino Acid Degradation); Degradation (Degradation/Utilization/Assimilation); Hydroxyprolines-Degradation (hydroxy-L-proline Degradation); IND-AMINO-ACID-SYN (Proteinogenic Amino Acid Biosynthesis); MISCELLANEOUS-DEG (Other Amino Acid Degradation); PROLINE-SYN (L-proline Biosynthesis); PWY-4281 (L-proline biosynthesis IV); PWY-7515 (<i>trans</i>-3-hydroxy-L-proline degradation)	MetaCyc: PYRROLINE-2-CARBOXYLATE-REDUCTASE-RXN; RXN-16268|Name: L-proline:NAD(P)+ 2-oxidoreductase; delta1-pyrroline-2-carboxylate reductase; pyrroline-2-carboxylate reductase	1.5.1.1|1.5.1.21	5.61	0.36	cpd00005;cpd00006;cpd00067;cpd00129;cpd26844	OK	0	null	GCC|HB|EQC|EQU	Primary Database
rxn37013	PYRROLINE-2-CARBOXYLATE-REDUCTASE-RXN.c.metaexp.NAD_NADH	pyrroline-2-carboxylate reductase	(1) cpd00003[0] + (1) cpd00129[0] <=> (1) cpd00004[0] + (1) cpd26844[0]	-1:cpd00003:0:0:"NAD";-1:cpd00129:0:0:"L-Proline";1:cpd00004:0:0:"NADH";1:cpd00067:0:0:"H+";1:cpd26844:0:0:"1-pyrroline 2-carboxylate"	0	(1) cpd00003[0] + (1) cpd00129[0] <=> (1) cpd00004[0] + (1) cpd00067[0] + (1) cpd26844[0]	(1) NAD[0] + (1) L-Proline[0] <=> (1) NADH[0] + (1) H+[0] + (1) 1-pyrroline 2-carboxylate[0]	=	=	null	MetaCyc: Amino-Acid-Biosynthesis (Amino Acid Biosynthesis); Amino-Acid-Degradation (Amino Acid Degradation); Degradation (Degradation/Utilization/Assimilation); Hydroxyprolines-Degradation (hydroxy-L-proline Degradation); IND-AMINO-ACID-SYN (Proteinogenic Amino Acid Biosynthesis); MISCELLANEOUS-DEG (Other Amino Acid Degradation); PROLINE-SYN (L-proline Biosynthesis); PWY-4281 (L-proline biosynthesis IV); PWY-7515 (<i>trans</i>-3-hydroxy-L-proline degradation)	MetaCyc: PYRROLINE-2-CARBOXYLATE-REDUCTASE-RXN|Name: L-proline:NAD(P)+ 2-oxidoreductase; delta1-pyrroline-2-carboxylate reductase; pyrroline-2-carboxylate reductase	1.5.1.1	5.6	0.37	cpd00003;cpd00004;cpd00067;cpd00129;cpd26844	OK	0	null	GCC|HB|EQC|EQU	Primary Database
rxn37014	R262-RXN.c.metaexp.NADP_NADPH	R262-RXN.c.metaexp.NADP_NADPH	(1) cpd00005[0] + (1) cpd01850[0] <=> (1) cpd00006[0] + (1) cpd00491[0]	-1:cpd00005:0:0:"NADPH";-1:cpd00067:0:0:"H+";-1:cpd01850:0:0:"L-Sorbose 1P";1:cpd00006:0:0:"NADP";1:cpd00491:0:0:"D-mannitol-1-phosphate"	0	(1) cpd00005[0] + (1) cpd00067[0] + (1) cpd01850[0] <=> (1) cpd00006[0] + (1) cpd00491[0]	(1) NADPH[0] + (1) H+[0] + (1) L-Sorbose 1P[0] <=> (1) NADP[0] + (1) D-glucitol 6-phosphate[0]	=	=	null	MetaCyc: Carbohydrates-Degradation (Carbohydrate Degradation); Degradation (Degradation/Utilization/Assimilation); P302-PWY (L-sorbose degradation); Sugars-And-Polysaccharides-Degradation (Sugar Degradation)	AlgaGEM: R_R03234_c|KEGG: R03234|MetaCyc: R262-RXN|Name:	1.1.1.-	-5.13	0.52	cpd00005;cpd00006;cpd00067;cpd00491;cpd01850	OK	1	rxn02313	GCC|EQC|EQU	Primary Database
rxn37015	R262-RXN.c.metaexp.NAD_NADH	R262-RXN.c.metaexp.NAD_NADH	(1) cpd00004[0] + (1) cpd01850[0] <=> (1) cpd00003[0] + (1) cpd00491[0]	-1:cpd00004:0:0:"NADH";-1:cpd00067:0:0:"H+";-1:cpd01850:0:0:"L-Sorbose 1P";1:cpd00003:0:0:"NAD";1:cpd00491:0:0:"D-mannitol-1-phosphate"	0	(1) cpd00004[0] + (1) cpd00067[0] + (1) cpd01850[0] <=> (1) cpd00003[0] + (1) cpd00491[0]	(1) NADH[0] + (1) H+[0] + (1) L-Sorbose 1P[0] <=> (1) NAD[0] + (1) D-glucitol 6-phosphate[0]	=	=	null	MetaCyc: Carbohydrates-Degradation (Carbohydrate Degradation); Degradation (Degradation/Utilization/Assimilation); P302-PWY (L-sorbose degradation); Sugars-And-Polysaccharides-Degradation (Sugar Degradation)	MetaCyc: R262-RXN|Name:	1.1.1.-	-5.12	0.52	cpd00003;cpd00004;cpd00067;cpd00491;cpd01850	OK	0	null	GCC|EQC|EQU	Primary Database
rxn37016	R364-RXN.c.metaexp.NADP_NADPH	R364-RXN.c.metaexp.NADP_NADPH	(2) cpd00005[0] + (1) cpd19889[0] <=> (1) cpd00001[0] + (2) cpd00006[0] + (1) cpd24698[0]	-2:cpd00005:0:0:"NADPH";-2:cpd00067:0:0:"H+";-1:cpd19889:0:0:"4-Nitrobenzoic acid";1:cpd00001:0:0:"H2O";2:cpd00006:0:0:"NADP";1:cpd24698:0:0:"4-hydroxylaminobenzoate"	0	(2) cpd00005[0] + (2) cpd00067[0] + (1) cpd19889[0] <=> (1) cpd00001[0] + (2) cpd00006[0] + (1) cpd24698[0]	(2) NADPH[0] + (2) H+[0] + (1) 4-Nitrobenzoic acid[0] <=> (1) H2O[0] + (2) NADP[0] + (1) 4-hydroxylaminobenzoate[0]	?	=	null	MetaCyc: AROMATIC-COMPOUNDS-DEGRADATION (Aromatic Compound Degradation); Degradation (Degradation/Utilization/Assimilation); Nitroaromatic-Degradation (Nitroaromatic Compound Degradation); Nitrobenzoate-Degradation (Nitrobenzoate Degradation); PWY-2381 (4-nitrobenzoate degradation)	MetaCyc: R364-RXN|Name:	1.7.1.-	10000000.0	10000000.0	cpd00001;cpd00005;cpd00006;cpd00067;cpd19889;cpd24698	OK	0	null	GCP|EQP	Primary Database
rxn37017	R364-RXN.c.metaexp.NAD_NADH	R364-RXN.c.metaexp.NAD_NADH	(2) cpd00004[0] + (1) cpd19889[0] <=> (1) cpd00001[0] + (2) cpd00003[0] + (1) cpd24698[0]	-2:cpd00004:0:0:"NADH";-2:cpd00067:0:0:"H+";-1:cpd19889:0:0:"4-Nitrobenzoic acid";1:cpd00001:0:0:"H2O";2:cpd00003:0:0:"NAD";1:cpd24698:0:0:"4-hydroxylaminobenzoate"	0	(2) cpd00004[0] + (2) cpd00067[0] + (1) cpd19889[0] <=> (1) cpd00001[0] + (2) cpd00003[0] + (1) cpd24698[0]	(2) NADH[0] + (2) H+[0] + (1) 4-Nitrobenzoic acid[0] <=> (1) H2O[0] + (2) NAD[0] + (1) 4-hydroxylaminobenzoate[0]	?	=	null	MetaCyc: AROMATIC-COMPOUNDS-DEGRADATION (Aromatic Compound Degradation); Degradation (Degradation/Utilization/Assimilation); Nitroaromatic-Degradation (Nitroaromatic Compound Degradation); Nitrobenzoate-Degradation (Nitrobenzoate Degradation); PWY-2381 (4-nitrobenzoate degradation)	MetaCyc: R364-RXN|Name:	1.7.1.-	10000000.0	10000000.0	cpd00001;cpd00003;cpd00004;cpd00067;cpd19889;cpd24698	OK	0	null	GCP|EQP	Primary Database
rxn37018	RIBOKIN-RXN.c.metaexp.CPD0-1108	deoxyribokinase	(1) cpd00002[0] + (1) cpd16443[0] <=> (1) cpd00008[0] + (1) cpd00101[0]	-1:cpd00002:0:0:"ATP";-1:cpd16443:0:0:"beta-D-Ribofuranose";1:cpd00008:0:0:"ADP";1:cpd00067:0:0:"H+";1:cpd00101:0:0:"ribose-5-phosphate"	0	(1) cpd00002[0] + (1) cpd16443[0] => (1) cpd00008[0] + (1) cpd00067[0] + (1) cpd00101[0]	(1) ATP[0] + (1) beta-D-Ribofuranose[0] => (1) ADP[0] + (1) H+[0] + (1) ribose-5-phosphate[0]	=	>	null	MetaCyc: Carbohydrates-Degradation (Carbohydrate Degradation); Degradation (Degradation/Utilization/Assimilation); RIBOKIN-PWY (ribose phosphorylation); Sugars-And-Polysaccharides-Degradation (Sugar Degradation)	AraCyc: RIBOKIN-RXN|BrachyCyc: RIBOKIN-RXN|EcoCyc: RIBOKIN-RXN|MetaCyc: RIBOKIN-RXN|PlantCyc: RIBOKIN-RXN|Name: ATP:D-ribose 5-phosphotransferase; D-ribokinase; deoxyribokinase; ribokinase; ribokinase (phosphorylating)	2.7.1.15	-2.81	0.3	cpd00002;cpd00008;cpd00067;cpd00101;cpd16443	OK	0	null	GCC|EQC|EQU	Primary Database
rxn37019	RIBOSE-ISOMERASE-RXN.c.metaexp.CPD0-1108	D-ribose ketol-isomerase	(1) cpd16443[0] <=> (1) cpd00258[0]	-1:cpd16443:0:0:"beta-D-Ribofuranose";1:cpd00258:0:0:"D-Ribulose"	0	(1) cpd16443[0] <=> (1) cpd00258[0]	(1) beta-D-Ribofuranose[0] <=> (1) D-Ribulose[0]	=	=	null	null	MetaCyc: RIBOSE-ISOMERASE-RXN|Name: D-ribose aldose-ketose-isomerase; D-ribose isomerase; D-ribose ketol-isomerase; ribose isomerase	5.3.1.20	4.27	0.49	cpd00258;cpd16443	OK	0	null	GCC|EQC|EQU	Primary Database
rxn37020	RXN-10450.c.metaexp.CPD-11253_CPD-734	RXN-10450.c.metaexp.CPD-11253_CPD-734	(1) cpd00001[0] + (1) cpd05399[0] <=> (1) cpd22918[0]	-1:cpd00001:0:0:"H2O";-1:cpd05399:0:0:"Jasmonate";2:cpd00067:0:0:"H+";1:cpd22918:0:0:"E-12-hydroxyjasmonate"	0	(1) cpd00001[0] + (1) cpd05399[0] <=> (2) cpd00067[0] + (1) cpd22918[0]	(1) H2O[0] + (1) Jasmonate[0] <=> (2) H+[0] + (1) E-12-hydroxyjasmonate[0]	=	=	null	MetaCyc: Activation-Inactivation-Interconversion (Activation/Inactivation/Interconversion); Inactivation (Inactivation); PWY-6297 (tuberonate glucoside biosynthesis)	MetaCyc: RXN-10450|PlantCyc: RXN-10450|Name:	null	0.13	0.25	cpd00001;cpd00067;cpd05399;cpd22918	CI:2	0	null	GCC|EQC|EQU	Primary Database
rxn37021	RXN-10450.c.metaexp.CPD-11260_CPD-731	RXN-10450.c.metaexp.CPD-11260_CPD-731	(1) cpd00001[0] + (1) cpd15033[0] <=> (1) cpd22921[0]	-1:cpd00001:0:0:"H2O";-1:cpd15033:0:0:"(+)-7-Isojasmonic acid";2:cpd00067:0:0:"H+";1:cpd22921:0:0:"Z-12-hydroxyjasmonate"	0	(1) cpd00001[0] + (1) cpd15033[0] <=> (2) cpd00067[0] + (1) cpd22921[0]	(1) H2O[0] + (1) (+)-7-Isojasmonic acid[0] <=> (2) H+[0] + (1) Z-12-hydroxyjasmonate[0]	=	=	null	MetaCyc: Activation-Inactivation-Interconversion (Activation/Inactivation/Interconversion); Inactivation (Inactivation); PWY-6297 (tuberonate glucoside biosynthesis)	MetaCyc: RXN-10450|PlantCyc: RXN-10450|Name:	null	0.13	0.25	cpd00001;cpd00067;cpd15033;cpd22921	CI:2	0	null	GCC|EQC|EQU	Primary Database
rxn37022	RXN-10455.c.metaexp.CPD-11259_CPD-731	RXN-10455.c.metaexp.CPD-11259_CPD-731	(1) cpd00002[0] + (1) cpd00322[0] + (1) cpd15033[0] <=> (1) cpd00012[0] + (1) cpd00018[0] + (1) cpd22920[0]	-1:cpd00002:0:0:"ATP";-1:cpd00322:0:0:"L-Isoleucine";-1:cpd15033:0:0:"(+)-7-Isojasmonic acid";1:cpd00012:0:0:"PPi";1:cpd00018:0:0:"AMP";2:cpd00067:0:0:"H+";1:cpd22920:0:0:"(+)-7-iso-JA-L-Ile"	0	(1) cpd00002[0] + (1) cpd00322[0] + (1) cpd15033[0] => (1) cpd00012[0] + (1) cpd00018[0] + (2) cpd00067[0] + (1) cpd22920[0]	(1) ATP[0] + (1) L-Isoleucine[0] + (1) (+)-7-Isojasmonic acid[0] => (1) PPi[0] + (1) AMP[0] + (2) H+[0] + (1) (+)-7-iso-JA-L-Ile[0]	>	>	null	MetaCyc: HORMONE-SYN (Hormone Biosynthesis); Jasmonates-Biosynthesis (Jasmonate Biosynthesis); PWY-6220 (jasmonoyl-amino acid conjugates biosynthesis I); PWY-6233 (jasmonoyl-amino acid conjugates biosynthesis II); PWY-6234 (superpathway of jasmonoyl-amino acid conjugates biosynthesis); Plant-Hormone-Biosynthesis (Plant Hormone Biosynthesis)	AraCyc: RXN-10455|MetaCyc: RXN-10455|PlantCyc: RXN-10455|Name:	6.3.-.-	-8.73	0.93	cpd00002;cpd00012;cpd00018;cpd00067;cpd00322;cpd15033;cpd22920	OK	0	rxn37023	GCC|EQC|EQU	Primary Database
rxn37023	RXN-10455.v.metaexp.CPD-11259_CPD-731	RXN-10455.v.metaexp.CPD-11259_CPD-731	(1) cpd00002[0] + (1) cpd00322[0] + (1) cpd15033[0] <=> (1) cpd00012[0] + (1) cpd00018[0] + (1) cpd22920[0]	-1:cpd00002:0:0:"ATP";-1:cpd00322:0:0:"L-Isoleucine";-1:cpd15033:0:0:"(+)-7-Isojasmonic acid";1:cpd00012:0:0:"PPi";1:cpd00018:0:0:"AMP";2:cpd00067:0:0:"H+";1:cpd22920:0:0:"(+)-7-iso-JA-L-Ile"	0	(1) cpd00002[0] + (1) cpd00322[0] + (1) cpd15033[0] => (1) cpd00012[0] + (1) cpd00018[0] + (2) cpd00067[0] + (1) cpd22920[0]	(1) ATP[0] + (1) L-Isoleucine[0] + (1) (+)-7-Isojasmonic acid[0] => (1) PPi[0] + (1) AMP[0] + (2) H+[0] + (1) (+)-7-iso-JA-L-Ile[0]	>	>	null	MetaCyc: HORMONE-SYN (Hormone Biosynthesis); Jasmonates-Biosynthesis (Jasmonate Biosynthesis); PWY-6220 (jasmonoyl-amino acid conjugates biosynthesis I); PWY-6233 (jasmonoyl-amino acid conjugates biosynthesis II); PWY-6234 (superpathway of jasmonoyl-amino acid conjugates biosynthesis); Plant-Hormone-Biosynthesis (Plant Hormone Biosynthesis)	AraCyc: RXN-10455|MetaCyc: RXN-10455|PlantCyc: RXN-10455|Name:	6.3.-.-	-8.73	0.93	cpd00002;cpd00012;cpd00018;cpd00067;cpd00322;cpd15033;cpd22920	OK	1	rxn37022	GCC|EQC|EQU	Primary Database
rxn37024	RXN-10672.c.metaexp.CPD-12575	zeaxanthin glucosyltransferase	(1) cpd00026[0] + (1) cpd03637[0] <=> (1) cpd00014[0] + (1) cpd22962[0]	-1:cpd00026:0:0:"UDP-glucose";-1:cpd03637:0:0:"Zeaxanthin";1:cpd00014:0:0:"UDP";1:cpd22962:0:0:"zeaxanthin-beta-D-glucoside"	0	(1) cpd00026[0] + (1) cpd03637[0] <=> (1) cpd00014[0] + (1) cpd22962[0]	(1) UDP-glucose[0] + (1) Zeaxanthin[0] <=> (1) UDP[0] + (1) zeaxanthin-beta-D-glucoside[0]	=	=	null	MetaCyc: C40-Carotenoids-Biosynthesis (C<sub>40</sub> Carotenoid Biosynthesis); CAROTENOID-SYN (Carotenoid Biosynthesis); PWY-6288 (zeaxanthin-&beta;-D-diglucoside biosynthesis); SECONDARY-METABOLITE-BIOSYNTHESIS (Secondary Metabolite Biosynthesis); TETRATERPENOID-SYN (Tetraterpenoid Biosynthesis); Terpenoid-Biosynthesis (Terpenoid Biosynthesis)	MetaCyc: RXN-10672|Name: zeaxanthin glucosyltransferase	2.4.1.276	-1.7	9.5	cpd00014;cpd00026;cpd03637;cpd22962	OK	0	rxn37025	GCC|EQP	Primary Database
rxn37025	RXN-10672.e.metaexp.CPD-12575	zeaxanthin glucosyltransferase	(1) cpd00026[0] + (1) cpd03637[0] <=> (1) cpd00014[0] + (1) cpd22962[0]	-1:cpd00026:0:0:"UDP-glucose";-1:cpd03637:0:0:"Zeaxanthin";1:cpd00014:0:0:"UDP";1:cpd22962:0:0:"zeaxanthin-beta-D-glucoside"	0	(1) cpd00026[0] + (1) cpd03637[0] <=> (1) cpd00014[0] + (1) cpd22962[0]	(1) UDP-glucose[0] + (1) Zeaxanthin[0] <=> (1) UDP[0] + (1) zeaxanthin-beta-D-glucoside[0]	=	=	null	MetaCyc: C40-Carotenoids-Biosynthesis (C<sub>40</sub> Carotenoid Biosynthesis); CAROTENOID-SYN (Carotenoid Biosynthesis); PWY-6288 (zeaxanthin-&beta;-D-diglucoside biosynthesis); SECONDARY-METABOLITE-BIOSYNTHESIS (Secondary Metabolite Biosynthesis); TETRATERPENOID-SYN (Tetraterpenoid Biosynthesis); Terpenoid-Biosynthesis (Terpenoid Biosynthesis)	MetaCyc: RXN-10672|Name: zeaxanthin glucosyltransferase	2.4.1.276	-1.7	9.5	cpd00014;cpd00026;cpd03637;cpd22962	OK	1	rxn37024	GCC|EQP	Primary Database
rxn37026	RXN-10673.c.metaexp.CPD-12575	zeaxanthin-beta-D-glucoside glucosyltransferase	(1) cpd00026[0] + (1) cpd22962[0] <=> (1) cpd00014[0] + (1) cpd14693[0]	-1:cpd00026:0:0:"UDP-glucose";-1:cpd22962:0:0:"zeaxanthin-beta-D-glucoside";1:cpd00014:0:0:"UDP";1:cpd14693:0:0:"Zeaxanthin diglucoside"	0	(1) cpd00026[0] + (1) cpd22962[0] <=> (1) cpd00014[0] + (1) cpd14693[0]	(1) UDP-glucose[0] + (1) zeaxanthin-beta-D-glucoside[0] <=> (1) UDP[0] + (1) Zeaxanthin diglucoside[0]	=	=	null	MetaCyc: C40-Carotenoids-Biosynthesis (C<sub>40</sub> Carotenoid Biosynthesis); CAROTENOID-SYN (Carotenoid Biosynthesis); PWY-6288 (zeaxanthin-&beta;-D-diglucoside biosynthesis); SECONDARY-METABOLITE-BIOSYNTHESIS (Secondary Metabolite Biosynthesis); TETRATERPENOID-SYN (Tetraterpenoid Biosynthesis); Terpenoid-Biosynthesis (Terpenoid Biosynthesis)	MetaCyc: RXN-10673|Name: zeaxanthin-beta-D-glucoside glucosyltransferase	2.4.1.276	-1.7	10.08	cpd00014;cpd00026;cpd14693;cpd22962	OK	0	rxn37027	GCC|EQP	Primary Database
rxn37027	RXN-10673.e.metaexp.CPD-12575	zeaxanthin-beta-D-glucoside glucosyltransferase	(1) cpd00026[0] + (1) cpd22962[0] <=> (1) cpd00014[0] + (1) cpd14693[0]	-1:cpd00026:0:0:"UDP-glucose";-1:cpd22962:0:0:"zeaxanthin-beta-D-glucoside";1:cpd00014:0:0:"UDP";1:cpd14693:0:0:"Zeaxanthin diglucoside"	0	(1) cpd00026[0] + (1) cpd22962[0] <=> (1) cpd00014[0] + (1) cpd14693[0]	(1) UDP-glucose[0] + (1) zeaxanthin-beta-D-glucoside[0] <=> (1) UDP[0] + (1) Zeaxanthin diglucoside[0]	=	=	null	MetaCyc: C40-Carotenoids-Biosynthesis (C<sub>40</sub> Carotenoid Biosynthesis); CAROTENOID-SYN (Carotenoid Biosynthesis); PWY-6288 (zeaxanthin-&beta;-D-diglucoside biosynthesis); SECONDARY-METABOLITE-BIOSYNTHESIS (Secondary Metabolite Biosynthesis); TETRATERPENOID-SYN (Tetraterpenoid Biosynthesis); Terpenoid-Biosynthesis (Terpenoid Biosynthesis)	MetaCyc: RXN-10673|Name: zeaxanthin-beta-D-glucoside glucosyltransferase	2.4.1.276	-1.7	10.08	cpd00014;cpd00026;cpd14693;cpd22962	OK	1	rxn37026	GCC|EQP	Primary Database
rxn37028	RXN-10690.c.metaexp.CPD-11253_CPD-12575	RXN-10690.c.metaexp.CPD-11253_CPD-12575	(1) cpd00026[0] + (1) cpd22918[0] <=> (1) cpd00014[0] + (1) cpd05465[0]	-1:cpd00026:0:0:"UDP-glucose";-1:cpd22918:0:0:"E-12-hydroxyjasmonate";1:cpd00014:0:0:"UDP";1:cpd05465:0:0:"Tuberonic acid glucoside"	0	(1) cpd00026[0] + (1) cpd22918[0] <=> (1) cpd00014[0] + (1) cpd05465[0]	(1) UDP-glucose[0] + (1) E-12-hydroxyjasmonate[0] <=> (1) UDP[0] + (1) Tuberonic acid glucoside[0]	=	=	null	MetaCyc: Activation-Inactivation-Interconversion (Activation/Inactivation/Interconversion); Inactivation (Inactivation); PWY-6297 (tuberonate glucoside biosynthesis)	MetaCyc: RXN-10690|PlantCyc: RXN-10690|Name:	2.4.1.-	-6.02	0.56	cpd00014;cpd00026;cpd05465;cpd22918	OK	0	null	GCC|EQC|EQU	Primary Database
rxn37029	RXN-10693.c.metaexp.CPD-591_CPD-7630	RXN-10693.c.metaexp.CPD-591_CPD-7630	(1) cpd03502[0] <=> (1) cpd06619[0]	-4:cpd00067:0:0:"H+";-1:cpd03502:0:0:"IdB 1027";1:cpd06619:0:0:"(-)-Epicatechin"	0	(4) cpd00067[0] + (1) cpd03502[0] <=> (1) cpd06619[0]	(4) H+[0] + (1) IdB 1027[0] <=> (1) (-)-Epicatechin[0]	?	=	null	MetaCyc: FLAVONOID-SYN (Flavonoid Biosynthesis); PHENYLPROPANOID-SYN (Phenylpropanoid Derivative Biosynthesis); PROANTHOCYANIDIN-SYN (Proanthocyanidin Biosynthesis); PWY-641 (proanthocyanidins biosynthesis from flavanols); SECONDARY-METABOLITE-BIOSYNTHESIS (Secondary Metabolite Biosynthesis)	AraCyc: RXN-10693|MetaCyc: RXN-10693|PlantCyc: RXN-10693|SoyCyc: RXN-10693|Name:	null	10000000.0	10000000.0	cpd00067;cpd03502;cpd06619	CI:-4	0	null	HB|GCP|EQC	Primary Database
rxn37030	RXN-10788.c.metaexp.CPD-12575	RXN-10788.c.metaexp.CPD-12575	(1) cpd00026[0] + (1) cpd00313[0] <=> (1) cpd00014[0] + (1) cpd23057[0]	-1:cpd00026:0:0:"UDP-glucose";-1:cpd00313:0:0:"Quercetin";1:cpd00014:0:0:"UDP";1:cpd23057:0:0:"quercetin 4'-O-glucoside"	0	(1) cpd00026[0] + (1) cpd00313[0] <=> (1) cpd00014[0] + (1) cpd23057[0]	(1) UDP-glucose[0] + (1) Quercetin[0] <=> (1) UDP[0] + (1) quercetin 4'-O-glucoside[0]	>	=	null	MetaCyc: FLAVONOID-SYN (Flavonoid Biosynthesis); FLAVONOL-SYN (Flavonol Biosynthesis); PHENYLPROPANOID-SYN (Phenylpropanoid Derivative Biosynthesis); PWY-7129 (quercetin glucoside biosynthesis (<i>Allium</i>)); SECONDARY-METABOLITE-BIOSYNTHESIS (Secondary Metabolite Biosynthesis)	AraCyc: RXN-10788|MetaCyc: RXN-10788|Name:	null	-13.16	1.07	cpd00014;cpd00026;cpd00313;cpd23057	OK	0	null	GCC|EQC|EQU	Primary Database
rxn37031	RXN-10823.c.metaexp.NADP_NADPH	3-sulfopropanal dehydrogenase	(1) cpd00001[0] + (1) cpd00006[0] + (1) cpd23071[0] <=> (1) cpd00005[0] + (1) cpd23072[0]	-1:cpd00001:0:0:"H2O";-1:cpd00006:0:0:"NADP";-1:cpd23071:0:0:"3-sulfopropaldehyde";1:cpd00005:0:0:"NADPH";2:cpd00067:0:0:"H+";1:cpd23072:0:0:"3-sulfopropanoate"	0	(1) cpd00001[0] + (1) cpd00006[0] + (1) cpd23071[0] <=> (1) cpd00005[0] + (2) cpd00067[0] + (1) cpd23072[0]	(1) H2O[0] + (1) NADP[0] + (1) 3-sulfopropaldehyde[0] <=> (1) NADPH[0] + (2) H+[0] + (1) 3-sulfopropanoate[0]	=	=	null	MetaCyc: Degradation (Degradation/Utilization/Assimilation); Noncarbon-Nutrients (Inorganic Nutrient Metabolism); PWY-6321 (homotaurine degradation); Sulfur-Metabolism (Sulfur Compound Metabolism)	MetaCyc: RXN-10823|Name: 3-sulfopropanal dehydrogenase	null	-9.06	0.27	cpd00001;cpd00005;cpd00006;cpd00067;cpd23071;cpd23072	OK	0	null	GCC|EQC|EQU	Primary Database
rxn37032	RXN-10823.c.metaexp.NAD_NADH	3-sulfopropanal dehydrogenase	(1) cpd00001[0] + (1) cpd00003[0] + (1) cpd23071[0] <=> (1) cpd00004[0] + (1) cpd23072[0]	-1:cpd00001:0:0:"H2O";-1:cpd00003:0:0:"NAD";-1:cpd23071:0:0:"3-sulfopropaldehyde";1:cpd00004:0:0:"NADH";2:cpd00067:0:0:"H+";1:cpd23072:0:0:"3-sulfopropanoate"	0	(1) cpd00001[0] + (1) cpd00003[0] + (1) cpd23071[0] <=> (1) cpd00004[0] + (2) cpd00067[0] + (1) cpd23072[0]	(1) H2O[0] + (1) NAD[0] + (1) 3-sulfopropaldehyde[0] <=> (1) NADH[0] + (2) H+[0] + (1) 3-sulfopropanoate[0]	=	=	null	MetaCyc: Degradation (Degradation/Utilization/Assimilation); Noncarbon-Nutrients (Inorganic Nutrient Metabolism); PWY-6321 (homotaurine degradation); Sulfur-Metabolism (Sulfur Compound Metabolism)	MetaCyc: RXN-10823|Name: 3-sulfopropanal dehydrogenase	null	-9.06	0.26	cpd00001;cpd00003;cpd00004;cpd00067;cpd23071;cpd23072	OK	0	null	GCC|EQC|EQU	Primary Database
rxn37033	RXN-10855.c.metaexp.NADP_NADPH	RXN-10855.c.metaexp.NADP_NADPH	(2) cpd00001[0] + (1) cpd00006[0] + (1) cpd00352[0] <=> (1) cpd00005[0] + (1) cpd00705[0]	-2:cpd00001:0:0:"H2O";-1:cpd00006:0:0:"NADP";-1:cpd00352:0:0:"delta1-Piperideine-6-L-carboxylate";1:cpd00005:0:0:"NADPH";1:cpd00067:0:0:"H+";1:cpd00705:0:0:"L-2-Aminoadipate"	0	(2) cpd00001[0] + (1) cpd00006[0] + (1) cpd00352[0] <=> (1) cpd00005[0] + (1) cpd00067[0] + (1) cpd00705[0]	(2) H2O[0] + (1) NADP[0] + (1) delta1-Piperideine-6-L-carboxylate[0] <=> (1) NADPH[0] + (1) H+[0] + (1) L-2-Aminoadipate[0]	=	=	null	MetaCyc: Amino-Acid-Degradation (Amino Acid Degradation); Degradation (Degradation/Utilization/Assimilation); LYSINE-DEG (L-lysine Degradation); PWY66-425 (L-lysine degradation II (L-pipecolate pathway)); Proteinogenic-Amino-Acids-Degradation (Proteinogenic Amino Acid Degradation)	AraCyc: RXN-10855|MaizeCyc: RXN-10855|MetaCyc: RXN-10855|PoplarCyc: RXN-10855|Name:	1.2.1.31	-2.83	1.42	cpd00001;cpd00005;cpd00006;cpd00067;cpd00352;cpd00705	OK	0	null	GCC|EQC|EQU	Primary Database
rxn37034	RXN-11039.c.metaexp.CPD-9956_UBIQUINONE-8	alcohol:quinone oxidoreductase	(1) cpd00363[0] + (1) cpd15560[0] <=> (1) cpd00071[0] + (1) cpd15561[0]	-1:cpd00363:0:0:"Ethanol";-1:cpd15560:0:0:"Ubiquinone-8";1:cpd00071:0:0:"Acetaldehyde";1:cpd15561:0:0:"Ubiquinol-8"	0	(1) cpd00363[0] + (1) cpd15560[0] <=> (1) cpd00071[0] + (1) cpd15561[0]	(1) Ethanol[0] + (1) Ubiquinone-8[0] <=> (1) Acetaldehyde[0] + (1) Ubiquinol-8[0]	>	=	null	MetaCyc: Energy-Metabolism (Generation of Precursor Metabolite and Energy); PWY-6873 (long chain fatty acid ester synthesis (engineered))	MetaCyc: RXN-11039|Name: alcohol dehydrogenase (quinone); alcohol:quinone oxidoreductase; associated quinohaemoprotein alcohol dehydrogenase; type III ADH	1.1.5.5	-26.84	1.48	cpd00071;cpd00363;cpd15560;cpd15561	OK	0	null	GCC|EQC|EQU	Primary Database
rxn37035	RXN-11039.c.metaexp.CPD-9957_UBIQUINONE-9	alcohol:quinone oxidoreductase	(1) cpd00363[0] + (1) cpd01351[0] <=> (1) cpd00071[0] + (1) cpd25914[0]	-1:cpd00363:0:0:"Ethanol";-1:cpd01351:0:0:"Ubiquinone-9";1:cpd00071:0:0:"Acetaldehyde";1:cpd25914:0:0:"ubiquinol(9)"	0	(1) cpd00363[0] + (1) cpd01351[0] <=> (1) cpd00071[0] + (1) cpd25914[0]	(1) Ethanol[0] + (1) Ubiquinone-9[0] <=> (1) Acetaldehyde[0] + (1) ubiquinol(9)[0]	>	=	null	MetaCyc: Energy-Metabolism (Generation of Precursor Metabolite and Energy); PWY-6873 (long chain fatty acid ester synthesis (engineered))	MetaCyc: RXN-11039|Name: alcohol dehydrogenase (quinone); alcohol:quinone oxidoreductase; associated quinohaemoprotein alcohol dehydrogenase; type III ADH	1.1.5.5	-26.84	1.48	cpd00071;cpd00363;cpd01351;cpd25914	OK	0	null	GCC|EQC|EQU	Primary Database
rxn37036	RXN-11039.c.metaexp.CPD-9958_UBIQUINONE-10	alcohol:quinone oxidoreductase	(1) cpd00363[0] + (1) cpd08232[0] <=> (1) cpd00071[0] + (1) cpd25915[0]	-1:cpd00363:0:0:"Ethanol";-1:cpd08232:0:0:"Ubidecarenone";1:cpd00071:0:0:"Acetaldehyde";1:cpd25915:0:0:"ubiquinol(10)"	0	(1) cpd00363[0] + (1) cpd08232[0] <=> (1) cpd00071[0] + (1) cpd25915[0]	(1) Ethanol[0] + (1) Ubidecarenone[0] <=> (1) Acetaldehyde[0] + (1) ubiquinol(10)[0]	>	=	null	MetaCyc: Energy-Metabolism (Generation of Precursor Metabolite and Energy); PWY-6873 (long chain fatty acid ester synthesis (engineered))	MetaCyc: RXN-11039|Name: alcohol dehydrogenase (quinone); alcohol:quinone oxidoreductase; associated quinohaemoprotein alcohol dehydrogenase; type III ADH	1.1.5.5	-26.84	1.48	cpd00071;cpd00363;cpd08232;cpd25915	OK	0	null	GCC|EQC|EQU	Primary Database
rxn37037	RXN-11080.c.metaexp.NADP_NADPH	RXN-11080.c.metaexp.NADP_NADPH	(1) cpd00006[0] + (1) cpd23206[0] <=> (1) cpd00005[0] + (1) cpd23207[0]	-1:cpd00006:0:0:"NADP";-1:cpd23206:0:0:"DPR";1:cpd00005:0:0:"NADPH";1:cpd00067:0:0:"H+";1:cpd23207:0:0:"DPX"	0	(1) cpd00006[0] + (1) cpd23206[0] <=> (1) cpd00005[0] + (1) cpd00067[0] + (1) cpd23207[0]	(1) NADP[0] + (1) DPR[0] <=> (1) NADPH[0] + (1) H+[0] + (1) DPX[0]	=	=	null	MetaCyc: Cell-Structure-Biosynthesis (Cell Structure Biosynthesis); Cell-Wall-Biosynthesis (Cell Wall Biosynthesis); PWY-6397 (mycolyl-arabinogalactan-peptidoglycan complex biosynthesis); PWY-6404 (superpathway of mycolyl-arabinogalactan-peptidoglycan complex biosynthesis)	MetaCyc: RXN-11080|Name:	null	-0.28	0.38	cpd00005;cpd00006;cpd00067;cpd23206;cpd23207	OK	0	null	GCC|EQC|EQU	Primary Database
rxn37038	RXN-11080.c.metaexp.NAD_NADH	RXN-11080.c.metaexp.NAD_NADH	(1) cpd00003[0] + (1) cpd23206[0] <=> (1) cpd00004[0] + (1) cpd23207[0]	-1:cpd00003:0:0:"NAD";-1:cpd23206:0:0:"DPR";1:cpd00004:0:0:"NADH";1:cpd00067:0:0:"H+";1:cpd23207:0:0:"DPX"	0	(1) cpd00003[0] + (1) cpd23206[0] <=> (1) cpd00004[0] + (1) cpd00067[0] + (1) cpd23207[0]	(1) NAD[0] + (1) DPR[0] <=> (1) NADH[0] + (1) H+[0] + (1) DPX[0]	=	=	null	MetaCyc: Cell-Structure-Biosynthesis (Cell Structure Biosynthesis); Cell-Wall-Biosynthesis (Cell Wall Biosynthesis); PWY-6397 (mycolyl-arabinogalactan-peptidoglycan complex biosynthesis); PWY-6404 (superpathway of mycolyl-arabinogalactan-peptidoglycan complex biosynthesis)	MetaCyc: RXN-11080|Name:	null	-0.28	0.37	cpd00003;cpd00004;cpd00067;cpd23206;cpd23207	OK	0	null	GCC|EQC|EQU	Primary Database
rxn37039	RXN-11081.c.metaexp.NADP_NADPH	RXN-11081.c.metaexp.NADP_NADPH	(1) cpd00005[0] + (1) cpd23207[0] <=> (1) cpd00006[0] + (1) cpd15942[0]	-1:cpd00005:0:0:"NADPH";-1:cpd00067:0:0:"H+";-1:cpd23207:0:0:"DPX";1:cpd00006:0:0:"NADP";1:cpd15942:0:0:"decaprenylphosphoryl-beta-D-arabinofuranose"	0	(1) cpd00005[0] + (1) cpd00067[0] + (1) cpd23207[0] <=> (1) cpd00006[0] + (1) cpd15942[0]	(1) NADPH[0] + (1) H+[0] + (1) DPX[0] <=> (1) NADP[0] + (1) decaprenylphosphoryl-beta-D-arabinofuranose[0]	=	=	null	MetaCyc: Cell-Structure-Biosynthesis (Cell Structure Biosynthesis); Cell-Wall-Biosynthesis (Cell Wall Biosynthesis); PWY-6397 (mycolyl-arabinogalactan-peptidoglycan complex biosynthesis); PWY-6404 (superpathway of mycolyl-arabinogalactan-peptidoglycan complex biosynthesis)	MetaCyc: RXN-11081|Name:	null	0.28	0.38	cpd00005;cpd00006;cpd00067;cpd15942;cpd23207	OK	0	null	GCC|EQC|EQU	Primary Database
rxn37040	RXN-11081.c.metaexp.NAD_NADH	RXN-11081.c.metaexp.NAD_NADH	(1) cpd00004[0] + (1) cpd23207[0] <=> (1) cpd00003[0] + (1) cpd15942[0]	-1:cpd00004:0:0:"NADH";-1:cpd00067:0:0:"H+";-1:cpd23207:0:0:"DPX";1:cpd00003:0:0:"NAD";1:cpd15942:0:0:"decaprenylphosphoryl-beta-D-arabinofuranose"	0	(1) cpd00004[0] + (1) cpd00067[0] + (1) cpd23207[0] <=> (1) cpd00003[0] + (1) cpd15942[0]	(1) NADH[0] + (1) H+[0] + (1) DPX[0] <=> (1) NAD[0] + (1) decaprenylphosphoryl-beta-D-arabinofuranose[0]	=	=	null	MetaCyc: Cell-Structure-Biosynthesis (Cell Structure Biosynthesis); Cell-Wall-Biosynthesis (Cell Wall Biosynthesis); PWY-6397 (mycolyl-arabinogalactan-peptidoglycan complex biosynthesis); PWY-6404 (superpathway of mycolyl-arabinogalactan-peptidoglycan complex biosynthesis)	KEGG: R10113|MetaCyc: RXN-11081|Name: trans,octacis-decaprenylphospho-beta-D-arabinofuranose:NAD+ 2-oxidoreductase	1.1.1.333	0.28	0.37	cpd00003;cpd00004;cpd00067;cpd15942;cpd23207	OK	0	null	GCC|EQC|EQU	Primary Database
rxn37041	RXN-11196.c.metaexp.CPD-9956_UBIQUINONE-8	RXN-11196.c.metaexp.CPD-9956_UBIQUINONE-8	(1) cpd00567[0] + (1) cpd15560[0] <=> (1) cpd15561[0] + (1) cpd26844[0]	-1:cpd00567:0:0:"D-Proline";-1:cpd15560:0:0:"Ubiquinone-8";1:cpd15561:0:0:"Ubiquinol-8";1:cpd26844:0:0:"1-pyrroline 2-carboxylate"	0	(1) cpd00567[0] + (1) cpd15560[0] => (1) cpd15561[0] + (1) cpd26844[0]	(1) D-Proline[0] + (1) Ubiquinone-8[0] => (1) Ubiquinol-8[0] + (1) 1-pyrroline 2-carboxylate[0]	>	>	null	null	MetaCyc: RXN-11196|Name:	1.4.5.-	-19.08	2.46	cpd00567;cpd15560;cpd15561;cpd26844	OK	0	null	GCC|HB|EQC|EQU	Primary Database
rxn37042	RXN-11196.c.metaexp.CPD-9957_UBIQUINONE-9	RXN-11196.c.metaexp.CPD-9957_UBIQUINONE-9	(1) cpd00567[0] + (1) cpd01351[0] <=> (1) cpd25914[0] + (1) cpd26844[0]	-1:cpd00567:0:0:"D-Proline";-1:cpd01351:0:0:"Ubiquinone-9";1:cpd25914:0:0:"ubiquinol(9)";1:cpd26844:0:0:"1-pyrroline 2-carboxylate"	0	(1) cpd00567[0] + (1) cpd01351[0] => (1) cpd25914[0] + (1) cpd26844[0]	(1) D-Proline[0] + (1) Ubiquinone-9[0] => (1) ubiquinol(9)[0] + (1) 1-pyrroline 2-carboxylate[0]	>	>	null	null	MetaCyc: RXN-11196|Name:	1.4.5.-	-19.08	2.46	cpd00567;cpd01351;cpd25914;cpd26844	OK	0	null	GCC|HB|EQC|EQU	Primary Database
rxn37043	RXN-11196.c.metaexp.CPD-9958_UBIQUINONE-10	RXN-11196.c.metaexp.CPD-9958_UBIQUINONE-10	(1) cpd00567[0] + (1) cpd08232[0] <=> (1) cpd25915[0] + (1) cpd26844[0]	-1:cpd00567:0:0:"D-Proline";-1:cpd08232:0:0:"Ubidecarenone";1:cpd25915:0:0:"ubiquinol(10)";1:cpd26844:0:0:"1-pyrroline 2-carboxylate"	0	(1) cpd00567[0] + (1) cpd08232[0] => (1) cpd25915[0] + (1) cpd26844[0]	(1) D-Proline[0] + (1) Ubidecarenone[0] => (1) ubiquinol(10)[0] + (1) 1-pyrroline 2-carboxylate[0]	>	>	null	null	MetaCyc: RXN-11196|Name:	1.4.5.-	-19.08	2.46	cpd00567;cpd08232;cpd25915;cpd26844	OK	0	null	GCC|HB|EQC|EQU	Primary Database
rxn37044	RXN-11236.c.metaexp.2-METHYL-3-PHYTYL-14-NAPHTHOQUINONE_CPD-12831	NarA	(1) cpd00209[0] + (1) cpd12844[0] <=> (1) cpd00001[0] + (1) cpd00075[0] + (1) cpd01401[0]	-1:cpd00067:0:0:H+;-1:cpd00209:0:0:"Nitrate";-1:cpd12844:0:0:"Phytonadiol";1:cpd00001:0:0:"H2O";1:cpd00075:0:0:"Nitrite";1:cpd01401:0:0:"Vitamin K1"	0	(1) cpd00067[0] + (1) cpd00209[0] + (1) cpd12844[0] => (1) cpd00001[0] + (1) cpd00075[0] + (1) cpd01401[0]	(1) H+[0] + (1) Nitrate[0] + (1) Phytonadiol[0] => (1) H2O[0] + (1) Nitrite[0] + (1) Vitamin K1[0]	>	>	null	MetaCyc: ANAEROBIC-RESPIRATION (Anaerobic Respiration); DENITRIFICATION-PWY (nitrate reduction I (denitrification)); Degradation (Degradation/Utilization/Assimilation); Denitrification (Denitrification); Energy-Metabolism (Generation of Precursor Metabolite and Energy); NITROGEN-DEG (Nitrogen Compound Metabolism); Nitrate-Reduction (Nitrate Reduction); Noncarbon-Nutrients (Inorganic Nutrient Metabolism); PWY-6748 (nitrate reduction VII (denitrification)); Respiration ()	MetaCyc: RXN-11236|Name: NarA; NarGHI; NarZ; dissimilatory nitrate reductase; nitrate reductase (quinone); nitrate reductase A; nitrate reductase Z; nitrite:quinone oxidoreductase; quinol-nitrate oxidoreductase; quinol/nitrate oxidoreductase; quinol:nitrate oxidoreductase	1.7.5.1	-28.53	1.54	cpd00001;cpd00067;cpd00075;cpd00209;cpd01401;cpd12844	OK	0	null	GCC|HB|EQC|EQU	Primary Database
rxn37045	RXN-11236.c.metaexp.CPD-12115_DEMETHYLMENAQUINONE	NarA	(1) cpd00209[0] + (1) cpd15353[0] <=> (1) cpd00001[0] + (1) cpd00075[0] + (1) cpd15352[0]	-1:cpd00067:0:0:H+;-1:cpd00209:0:0:"Nitrate";-1:cpd15353:0:0:"2-Demethylmenaquinol 8";1:cpd00001:0:0:"H2O";1:cpd00075:0:0:"Nitrite";1:cpd15352:0:0:"2-Demethylmenaquinone 8"	0	(1) cpd00067[0] + (1) cpd00209[0] + (1) cpd15353[0] => (1) cpd00001[0] + (1) cpd00075[0] + (1) cpd15352[0]	(1) H+[0] + (1) Nitrate[0] + (1) 2-Demethylmenaquinol 8[0] => (1) H2O[0] + (1) Nitrite[0] + (1) 2-Demethylmenaquinone 8[0]	>	>	null	MetaCyc: ANAEROBIC-RESPIRATION (Anaerobic Respiration); DENITRIFICATION-PWY (nitrate reduction I (denitrification)); Degradation (Degradation/Utilization/Assimilation); Denitrification (Denitrification); Energy-Metabolism (Generation of Precursor Metabolite and Energy); NITROGEN-DEG (Nitrogen Compound Metabolism); Nitrate-Reduction (Nitrate Reduction); Noncarbon-Nutrients (Inorganic Nutrient Metabolism); PWY-6748 (nitrate reduction VII (denitrification)); Respiration ()	MetaCyc: RXN-11236|Name: NarA; NarGHI; NarZ; dissimilatory nitrate reductase; nitrate reductase (quinone); nitrate reductase A; nitrate reductase Z; nitrite:quinone oxidoreductase; quinol-nitrate oxidoreductase; quinol/nitrate oxidoreductase; quinol:nitrate oxidoreductase	1.7.5.1	-22.96	1.78	cpd00001;cpd00067;cpd00075;cpd00209;cpd15352;cpd15353	OK	0	null	GCC|HB|EQC|EQU	Primary Database
rxn37046	RXN-11236.c.metaexp.CPD-9957_UBIQUINONE-9	NarA	(1) cpd00209[0] + (1) cpd25914[0] <=> (1) cpd00001[0] + (1) cpd00075[0] + (1) cpd01351[0]	-1:cpd00067:0:0:H+;-1:cpd00209:0:0:"Nitrate";-1:cpd25914:0:0:"ubiquinol(9)";1:cpd00001:0:0:"H2O";1:cpd00075:0:0:"Nitrite";1:cpd01351:0:0:"Ubiquinone-9"	0	(1) cpd00067[0] + (1) cpd00209[0] + (1) cpd25914[0] => (1) cpd00001[0] + (1) cpd00075[0] + (1) cpd01351[0]	(1) H+[0] + (1) Nitrate[0] + (1) ubiquinol(9)[0] => (1) H2O[0] + (1) Nitrite[0] + (1) Ubiquinone-9[0]	=	>	null	MetaCyc: ANAEROBIC-RESPIRATION (Anaerobic Respiration); DENITRIFICATION-PWY (nitrate reduction I (denitrification)); Degradation (Degradation/Utilization/Assimilation); Denitrification (Denitrification); Energy-Metabolism (Generation of Precursor Metabolite and Energy); NITROGEN-DEG (Nitrogen Compound Metabolism); Nitrate-Reduction (Nitrate Reduction); Noncarbon-Nutrients (Inorganic Nutrient Metabolism); PWY-6748 (nitrate reduction VII (denitrification)); Respiration ()	MetaCyc: RXN-11236; RXN0-6369|Name: NarA; NarGHI; NarZ; dissimilatory nitrate reductase; nitrate reductase (quinone); nitrate reductase A; nitrate reductase Z; nitrite:quinone oxidoreductase; quinol-nitrate oxidoreductase; quinol/nitrate oxidoreductase; quinol:nitrate oxidoreductase	1.7.5.1|1.7.99.4	-2.64	1.79	cpd00001;cpd00067;cpd00075;cpd00209;cpd01351;cpd25914	OK	0	rxn37455	GCC|HB|EQC|EQU	Primary Database
rxn37047	RXN-11236.c.metaexp.CPD-9958_UBIQUINONE-10	NarA	(1) cpd00209[0] + (1) cpd25915[0] <=> (1) cpd00001[0] + (1) cpd00075[0] + (1) cpd08232[0]	-1:cpd00067:0:0:H+;-1:cpd00209:0:0:"Nitrate";-1:cpd25915:0:0:"ubiquinol(10)";1:cpd00001:0:0:"H2O";1:cpd00075:0:0:"Nitrite";1:cpd08232:0:0:"Ubidecarenone"	0	(1) cpd00067[0] + (1) cpd00209[0] + (1) cpd25915[0] => (1) cpd00001[0] + (1) cpd00075[0] + (1) cpd08232[0]	(1) H+[0] + (1) Nitrate[0] + (1) ubiquinol(10)[0] => (1) H2O[0] + (1) Nitrite[0] + (1) Ubidecarenone[0]	=	>	null	MetaCyc: ANAEROBIC-RESPIRATION (Anaerobic Respiration); DENITRIFICATION-PWY (nitrate reduction I (denitrification)); Degradation (Degradation/Utilization/Assimilation); Denitrification (Denitrification); Energy-Metabolism (Generation of Precursor Metabolite and Energy); NITROGEN-DEG (Nitrogen Compound Metabolism); Nitrate-Reduction (Nitrate Reduction); Noncarbon-Nutrients (Inorganic Nutrient Metabolism); PWY-6748 (nitrate reduction VII (denitrification)); Respiration ()	MetaCyc: RXN-11236; RXN0-6369|Name: NarA; NarGHI; NarZ; dissimilatory nitrate reductase; nitrate reductase (quinone); nitrate reductase A; nitrate reductase Z; nitrite:quinone oxidoreductase; quinol-nitrate oxidoreductase; quinol/nitrate oxidoreductase; quinol:nitrate oxidoreductase	1.7.5.1|1.7.99.4	-2.64	1.79	cpd00001;cpd00067;cpd00075;cpd00209;cpd08232;cpd25915	OK	0	rxn37456	GCC|HB|EQC|EQU	Primary Database
rxn37048	RXN-11237.c.metaexp.2-METHYL-3-PHYTYL-14-NAPHTHOQUINONE_CPD-12831	nitrate-inducible formate dehydrogenase	(1) cpd00047[0] + (1) cpd01401[0] <=> (1) cpd00011[0] + (1) cpd12844[0]	-1:cpd00047:0:0:"Formate";-1:cpd00067:0:0:"H+";-1:cpd01401:0:0:"Vitamin K1";1:cpd00011:0:0:"CO2";1:cpd12844:0:0:"Phytonadiol"	0	(1) cpd00047[0] + (1) cpd00067[0] + (1) cpd01401[0] => (1) cpd00011[0] + (1) cpd12844[0]	(1) Formate[0] + (1) H+[0] + (1) Vitamin K1[0] => (1) CO2[0] + (1) Phytonadiol[0]	>	>	null	null	MetaCyc: RXN-11237|Name: FDH-N; Fdh-N; FdnGHI; formate dehydrogenase N; formate dehydrogenase-N; formate:quinone oxidoreductase; nitrate inducible Fdn; nitrate inducible formate dehydrogenase; nitrate-inducible formate dehydrogenase	1.1.5.6	-9.51	1.39	cpd00011;cpd00047;cpd00067;cpd01401;cpd12844	OK	0	null	GCC|EQC|EQU	Primary Database
rxn37049	RXN-11237.c.metaexp.CPD-12115_DEMETHYLMENAQUINONE	nitrate-inducible formate dehydrogenase	(1) cpd00047[0] + (1) cpd15352[0] <=> (1) cpd00011[0] + (1) cpd15353[0]	-1:cpd00047:0:0:"Formate";-1:cpd00067:0:0:"H+";-1:cpd15352:0:0:"2-Demethylmenaquinone 8";1:cpd00011:0:0:"CO2";1:cpd15353:0:0:"2-Demethylmenaquinol 8"	0	(1) cpd00047[0] + (1) cpd00067[0] + (1) cpd15352[0] => (1) cpd00011[0] + (1) cpd15353[0]	(1) Formate[0] + (1) H+[0] + (1) 2-Demethylmenaquinone 8[0] => (1) CO2[0] + (1) 2-Demethylmenaquinol 8[0]	>	>	null	null	MetaCyc: RXN-11237|Name: FDH-N; Fdh-N; FdnGHI; formate dehydrogenase N; formate dehydrogenase-N; formate:quinone oxidoreductase; nitrate inducible Fdn; nitrate inducible formate dehydrogenase; nitrate-inducible formate dehydrogenase	1.1.5.6	-15.08	1.66	cpd00011;cpd00047;cpd00067;cpd15352;cpd15353	OK	0	null	GCC|EQC|EQU	Primary Database
rxn37050	RXN-11237.c.metaexp.CPD-9956_UBIQUINONE-8	nitrate-inducible formate dehydrogenase	(1) cpd00047[0] + (1) cpd15560[0] <=> (1) cpd00011[0] + (1) cpd15561[0]	-1:cpd00047:0:0:"Formate";-1:cpd00067:0:0:"H+";-1:cpd15560:0:0:"Ubiquinone-8";1:cpd00011:0:0:"CO2";1:cpd15561:0:0:"Ubiquinol-8"	0	(1) cpd00047[0] + (1) cpd00067[0] + (1) cpd15560[0] => (1) cpd00011[0] + (1) cpd15561[0]	(1) Formate[0] + (1) H+[0] + (1) Ubiquinone-8[0] => (1) CO2[0] + (1) Ubiquinol-8[0]	>	>	null	null	MetaCyc: RXN-11237|Name: FDH-N; Fdh-N; FdnGHI; formate dehydrogenase N; formate dehydrogenase-N; formate:quinone oxidoreductase; nitrate inducible Fdn; nitrate inducible formate dehydrogenase; nitrate-inducible formate dehydrogenase	1.1.5.6	-35.4	1.67	cpd00011;cpd00047;cpd00067;cpd15560;cpd15561	OK	0	null	GCC|EQC|EQU	Primary Database
rxn37051	RXN-11237.c.metaexp.CPD-9957_UBIQUINONE-9	nitrate-inducible formate dehydrogenase	(1) cpd00047[0] + (1) cpd01351[0] <=> (1) cpd00011[0] + (1) cpd25914[0]	-1:cpd00047:0:0:"Formate";-1:cpd00067:0:0:"H+";-1:cpd01351:0:0:"Ubiquinone-9";1:cpd00011:0:0:"CO2";1:cpd25914:0:0:"ubiquinol(9)"	0	(1) cpd00047[0] + (1) cpd00067[0] + (1) cpd01351[0] => (1) cpd00011[0] + (1) cpd25914[0]	(1) Formate[0] + (1) H+[0] + (1) Ubiquinone-9[0] => (1) CO2[0] + (1) ubiquinol(9)[0]	>	>	null	null	MetaCyc: RXN-11237|Name: FDH-N; Fdh-N; FdnGHI; formate dehydrogenase N; formate dehydrogenase-N; formate:quinone oxidoreductase; nitrate inducible Fdn; nitrate inducible formate dehydrogenase; nitrate-inducible formate dehydrogenase	1.1.5.6	-35.4	1.67	cpd00011;cpd00047;cpd00067;cpd01351;cpd25914	OK	0	null	GCC|EQC|EQU	Primary Database
rxn37052	RXN-11237.c.metaexp.CPD-9958_UBIQUINONE-10	nitrate-inducible formate dehydrogenase	(1) cpd00047[0] + (1) cpd08232[0] <=> (1) cpd00011[0] + (1) cpd25915[0]	-1:cpd00047:0:0:"Formate";-1:cpd00067:0:0:"H+";-1:cpd08232:0:0:"Ubidecarenone";1:cpd00011:0:0:"CO2";1:cpd25915:0:0:"ubiquinol(10)"	0	(1) cpd00047[0] + (1) cpd00067[0] + (1) cpd08232[0] => (1) cpd00011[0] + (1) cpd25915[0]	(1) Formate[0] + (1) H+[0] + (1) Ubidecarenone[0] => (1) CO2[0] + (1) ubiquinol(10)[0]	>	>	null	null	MetaCyc: RXN-11237|Name: FDH-N; Fdh-N; FdnGHI; formate dehydrogenase N; formate dehydrogenase-N; formate:quinone oxidoreductase; nitrate inducible Fdn; nitrate inducible formate dehydrogenase; nitrate-inducible formate dehydrogenase	1.1.5.6	-35.4	1.67	cpd00011;cpd00047;cpd00067;cpd08232;cpd25915	OK	0	null	GCC|EQC|EQU	Primary Database
rxn37053	RXN-11356.c.metaexp.2-METHYL-3-PHYTYL-14-NAPHTHOQUINONE_CPD-12831	zeta-carotene desaturase	(1) cpd01401[0] + (1) cpd14588[0] <=> (1) cpd12844[0] + (1) cpd21005[0]	-1:cpd01401:0:0:"Vitamin K1";-1:cpd14588:0:0:"9,9'-Di-cis-zeta-carotene";1:cpd12844:0:0:"Phytonadiol";1:cpd21005:0:0:"7,9,9'-tricis-Neurosporene"	0	(1) cpd01401[0] + (1) cpd14588[0] => (1) cpd12844[0] + (1) cpd21005[0]	(1) Vitamin K1[0] + (1) 9,9'-Di-cis-zeta-carotene[0] => (1) Phytonadiol[0] + (1) 7,9,9'-tricis-Neurosporene[0]	=	>	null	MetaCyc: C40-Carotenoids-Biosynthesis (C<sub>40</sub> Carotenoid Biosynthesis); CAROTENOID-PWY (superpathway of carotenoid biosynthesis in plants); CAROTENOID-SYN (Carotenoid Biosynthesis); Lycopene-Biosynthesis (Lycopene Biosynthesis); PWY-6475 (<i>trans</i>-lycopene biosynthesis II (oxygenic phototrophs and green sulfur bacteria)); SECONDARY-METABOLITE-BIOSYNTHESIS (Secondary Metabolite Biosynthesis); TETRATERPENOID-SYN (Tetraterpenoid Biosynthesis); Terpenoid-Biosynthesis (Terpenoid Biosynthesis)	MetaCyc: RXN-11356|PlantCyc: RXN-11356|Name: 9,9'-dicis-zeta-carotene desaturase; 9,9'-dicis-zeta-corotene:quinone oxidoreductase; ZDS; zeta-carotene desaturase	null	8.29	1.18	cpd01401;cpd12844;cpd14588;cpd21005	OK	0	null	GCC|EQC|EQU	Primary Database
rxn37054	RXN-11356.c.metaexp.CPD-12115_DEMETHYLMENAQUINONE	zeta-carotene desaturase	(1) cpd14588[0] + (1) cpd15352[0] <=> (1) cpd15353[0] + (1) cpd21005[0]	-1:cpd14588:0:0:"9,9'-Di-cis-zeta-carotene";-1:cpd15352:0:0:"2-Demethylmenaquinone 8";1:cpd15353:0:0:"2-Demethylmenaquinol 8";1:cpd21005:0:0:"7,9,9'-tricis-Neurosporene"	0	(1) cpd14588[0] + (1) cpd15352[0] <=> (1) cpd15353[0] + (1) cpd21005[0]	(1) 9,9'-Di-cis-zeta-carotene[0] + (1) 2-Demethylmenaquinone 8[0] <=> (1) 2-Demethylmenaquinol 8[0] + (1) 7,9,9'-tricis-Neurosporene[0]	=	=	null	MetaCyc: C40-Carotenoids-Biosynthesis (C<sub>40</sub> Carotenoid Biosynthesis); CAROTENOID-PWY (superpathway of carotenoid biosynthesis in plants); CAROTENOID-SYN (Carotenoid Biosynthesis); Lycopene-Biosynthesis (Lycopene Biosynthesis); PWY-6475 (<i>trans</i>-lycopene biosynthesis II (oxygenic phototrophs and green sulfur bacteria)); SECONDARY-METABOLITE-BIOSYNTHESIS (Secondary Metabolite Biosynthesis); TETRATERPENOID-SYN (Tetraterpenoid Biosynthesis); Terpenoid-Biosynthesis (Terpenoid Biosynthesis)	MetaCyc: RXN-11356|Name: 9,9'-dicis-zeta-carotene desaturase; 9,9'-dicis-zeta-corotene:quinone oxidoreductase; ZDS; zeta-carotene desaturase	null	2.71	1.42	cpd14588;cpd15352;cpd15353;cpd21005	OK	0	null	GCC|EQC|EQU	Primary Database
rxn37055	RXN-11356.c.metaexp.CPD-9956_UBIQUINONE-8	zeta-carotene desaturase	(1) cpd14588[0] + (1) cpd15560[0] <=> (1) cpd15561[0] + (1) cpd21005[0]	-1:cpd14588:0:0:"9,9'-Di-cis-zeta-carotene";-1:cpd15560:0:0:"Ubiquinone-8";1:cpd15561:0:0:"Ubiquinol-8";1:cpd21005:0:0:"7,9,9'-tricis-Neurosporene"	0	(1) cpd14588[0] + (1) cpd15560[0] <=> (1) cpd15561[0] + (1) cpd21005[0]	(1) 9,9'-Di-cis-zeta-carotene[0] + (1) Ubiquinone-8[0] <=> (1) Ubiquinol-8[0] + (1) 7,9,9'-tricis-Neurosporene[0]	>	=	null	MetaCyc: C40-Carotenoids-Biosynthesis (C<sub>40</sub> Carotenoid Biosynthesis); CAROTENOID-PWY (superpathway of carotenoid biosynthesis in plants); CAROTENOID-SYN (Carotenoid Biosynthesis); Lycopene-Biosynthesis (Lycopene Biosynthesis); PWY-6475 (<i>trans</i>-lycopene biosynthesis II (oxygenic phototrophs and green sulfur bacteria)); SECONDARY-METABOLITE-BIOSYNTHESIS (Secondary Metabolite Biosynthesis); TETRATERPENOID-SYN (Tetraterpenoid Biosynthesis); Terpenoid-Biosynthesis (Terpenoid Biosynthesis)	AraCyc: RXN-11356|CornCyc: RXN-11356|MetaCyc: RXN-11356|PoplarCyc: RXN-11356|SoyCyc: RXN-11356|Name: 9,9'-dicis-zeta-carotene desaturase; 9,9'-dicis-zeta-corotene:quinone oxidoreductase; ZDS; zeta-carotene desaturase	null	-17.61	1.49	cpd14588;cpd15560;cpd15561;cpd21005	OK	0	null	GCC|EQC|EQU	Primary Database
rxn37056	RXN-11356.c.metaexp.CPD-9957_UBIQUINONE-9	zeta-carotene desaturase	(1) cpd01351[0] + (1) cpd14588[0] <=> (1) cpd21005[0] + (1) cpd25914[0]	-1:cpd01351:0:0:"Ubiquinone-9";-1:cpd14588:0:0:"9,9'-Di-cis-zeta-carotene";1:cpd21005:0:0:"7,9,9'-tricis-Neurosporene";1:cpd25914:0:0:"ubiquinol(9)"	0	(1) cpd01351[0] + (1) cpd14588[0] <=> (1) cpd21005[0] + (1) cpd25914[0]	(1) Ubiquinone-9[0] + (1) 9,9'-Di-cis-zeta-carotene[0] <=> (1) 7,9,9'-tricis-Neurosporene[0] + (1) ubiquinol(9)[0]	>	=	null	MetaCyc: C40-Carotenoids-Biosynthesis (C<sub>40</sub> Carotenoid Biosynthesis); CAROTENOID-PWY (superpathway of carotenoid biosynthesis in plants); CAROTENOID-SYN (Carotenoid Biosynthesis); Lycopene-Biosynthesis (Lycopene Biosynthesis); PWY-6475 (<i>trans</i>-lycopene biosynthesis II (oxygenic phototrophs and green sulfur bacteria)); SECONDARY-METABOLITE-BIOSYNTHESIS (Secondary Metabolite Biosynthesis); TETRATERPENOID-SYN (Tetraterpenoid Biosynthesis); Terpenoid-Biosynthesis (Terpenoid Biosynthesis)	MetaCyc: RXN-11356|PlantCyc: RXN-11356|Name: 9,9'-dicis-zeta-carotene desaturase; 9,9'-dicis-zeta-corotene:quinone oxidoreductase; ZDS; zeta-carotene desaturase	null	-17.61	1.49	cpd01351;cpd14588;cpd21005;cpd25914	OK	0	null	GCC|EQC|EQU	Primary Database
rxn37057	RXN-11356.c.metaexp.CPD-9958_UBIQUINONE-10	zeta-carotene desaturase	(1) cpd08232[0] + (1) cpd14588[0] <=> (1) cpd21005[0] + (1) cpd25915[0]	-1:cpd08232:0:0:"Ubidecarenone";-1:cpd14588:0:0:"9,9'-Di-cis-zeta-carotene";1:cpd21005:0:0:"7,9,9'-tricis-Neurosporene";1:cpd25915:0:0:"ubiquinol(10)"	0	(1) cpd08232[0] + (1) cpd14588[0] <=> (1) cpd21005[0] + (1) cpd25915[0]	(1) Ubidecarenone[0] + (1) 9,9'-Di-cis-zeta-carotene[0] <=> (1) 7,9,9'-tricis-Neurosporene[0] + (1) ubiquinol(10)[0]	>	=	null	MetaCyc: C40-Carotenoids-Biosynthesis (C<sub>40</sub> Carotenoid Biosynthesis); CAROTENOID-PWY (superpathway of carotenoid biosynthesis in plants); CAROTENOID-SYN (Carotenoid Biosynthesis); Lycopene-Biosynthesis (Lycopene Biosynthesis); PWY-6475 (<i>trans</i>-lycopene biosynthesis II (oxygenic phototrophs and green sulfur bacteria)); SECONDARY-METABOLITE-BIOSYNTHESIS (Secondary Metabolite Biosynthesis); TETRATERPENOID-SYN (Tetraterpenoid Biosynthesis); Terpenoid-Biosynthesis (Terpenoid Biosynthesis)	MetaCyc: RXN-11356|Name: 9,9'-dicis-zeta-carotene desaturase; 9,9'-dicis-zeta-corotene:quinone oxidoreductase; ZDS; zeta-carotene desaturase	null	-17.61	1.49	cpd08232;cpd14588;cpd21005;cpd25915	OK	0	null	GCC|EQC|EQU	Primary Database
rxn37058	RXN-11357.c.metaexp.2-METHYL-3-PHYTYL-14-NAPHTHOQUINONE_CPD-12831	zeta-carotene desaturase	(1) cpd01401[0] + (1) cpd21005[0] <=> (1) cpd12844[0] + (1) cpd14589[0]	-1:cpd01401:0:0:"Vitamin K1";-1:cpd21005:0:0:"7,9,9'-tricis-Neurosporene";1:cpd12844:0:0:"Phytonadiol";1:cpd14589:0:0:"7,9,7',9'-Tetra-cis-lycopene"	0	(1) cpd01401[0] + (1) cpd21005[0] => (1) cpd12844[0] + (1) cpd14589[0]	(1) Vitamin K1[0] + (1) 7,9,9'-tricis-Neurosporene[0] => (1) Phytonadiol[0] + (1) 7,9,7',9'-Tetra-cis-lycopene[0]	=	>	null	MetaCyc: C40-Carotenoids-Biosynthesis (C<sub>40</sub> Carotenoid Biosynthesis); CAROTENOID-PWY (superpathway of carotenoid biosynthesis in plants); CAROTENOID-SYN (Carotenoid Biosynthesis); Lycopene-Biosynthesis (Lycopene Biosynthesis); PWY-6475 (<i>trans</i>-lycopene biosynthesis II (oxygenic phototrophs and green sulfur bacteria)); SECONDARY-METABOLITE-BIOSYNTHESIS (Secondary Metabolite Biosynthesis); TETRATERPENOID-SYN (Tetraterpenoid Biosynthesis); Terpenoid-Biosynthesis (Terpenoid Biosynthesis)	MetaCyc: RXN-11357|PlantCyc: RXN-11357|Name: 9,9'-dicis-zeta-carotene desaturase; 9,9'-dicis-zeta-corotene:quinone oxidoreductase; ZDS; zeta-carotene desaturase	null	8.29	1.18	cpd01401;cpd12844;cpd14589;cpd21005	OK	0	null	GCC|EQC|EQU	Primary Database
rxn37059	RXN-11357.c.metaexp.CPD-12115_DEMETHYLMENAQUINONE	zeta-carotene desaturase	(1) cpd15352[0] + (1) cpd21005[0] <=> (1) cpd14589[0] + (1) cpd15353[0]	-1:cpd15352:0:0:"2-Demethylmenaquinone 8";-1:cpd21005:0:0:"7,9,9'-tricis-Neurosporene";1:cpd14589:0:0:"7,9,7',9'-Tetra-cis-lycopene";1:cpd15353:0:0:"2-Demethylmenaquinol 8"	0	(1) cpd15352[0] + (1) cpd21005[0] <=> (1) cpd14589[0] + (1) cpd15353[0]	(1) 2-Demethylmenaquinone 8[0] + (1) 7,9,9'-tricis-Neurosporene[0] <=> (1) 7,9,7',9'-Tetra-cis-lycopene[0] + (1) 2-Demethylmenaquinol 8[0]	=	=	null	MetaCyc: C40-Carotenoids-Biosynthesis (C<sub>40</sub> Carotenoid Biosynthesis); CAROTENOID-PWY (superpathway of carotenoid biosynthesis in plants); CAROTENOID-SYN (Carotenoid Biosynthesis); Lycopene-Biosynthesis (Lycopene Biosynthesis); PWY-6475 (<i>trans</i>-lycopene biosynthesis II (oxygenic phototrophs and green sulfur bacteria)); SECONDARY-METABOLITE-BIOSYNTHESIS (Secondary Metabolite Biosynthesis); TETRATERPENOID-SYN (Tetraterpenoid Biosynthesis); Terpenoid-Biosynthesis (Terpenoid Biosynthesis)	MetaCyc: RXN-11357|Name: 9,9'-dicis-zeta-carotene desaturase; 9,9'-dicis-zeta-corotene:quinone oxidoreductase; ZDS; zeta-carotene desaturase	null	2.71	1.42	cpd14589;cpd15352;cpd15353;cpd21005	OK	0	null	GCC|EQC|EQU	Primary Database
rxn37060	RXN-11357.c.metaexp.CPD-9956_UBIQUINONE-8	zeta-carotene desaturase	(1) cpd15560[0] + (1) cpd21005[0] <=> (1) cpd14589[0] + (1) cpd15561[0]	-1:cpd15560:0:0:"Ubiquinone-8";-1:cpd21005:0:0:"7,9,9'-tricis-Neurosporene";1:cpd14589:0:0:"7,9,7',9'-Tetra-cis-lycopene";1:cpd15561:0:0:"Ubiquinol-8"	0	(1) cpd15560[0] + (1) cpd21005[0] <=> (1) cpd14589[0] + (1) cpd15561[0]	(1) Ubiquinone-8[0] + (1) 7,9,9'-tricis-Neurosporene[0] <=> (1) 7,9,7',9'-Tetra-cis-lycopene[0] + (1) Ubiquinol-8[0]	>	=	null	MetaCyc: C40-Carotenoids-Biosynthesis (C<sub>40</sub> Carotenoid Biosynthesis); CAROTENOID-PWY (superpathway of carotenoid biosynthesis in plants); CAROTENOID-SYN (Carotenoid Biosynthesis); Lycopene-Biosynthesis (Lycopene Biosynthesis); PWY-6475 (<i>trans</i>-lycopene biosynthesis II (oxygenic phototrophs and green sulfur bacteria)); SECONDARY-METABOLITE-BIOSYNTHESIS (Secondary Metabolite Biosynthesis); TETRATERPENOID-SYN (Tetraterpenoid Biosynthesis); Terpenoid-Biosynthesis (Terpenoid Biosynthesis)	AraCyc: RXN-11357|CornCyc: RXN-11357|MetaCyc: RXN-11357|PoplarCyc: RXN-11357|SoyCyc: RXN-11357|Name: 9,9'-dicis-zeta-carotene desaturase; 9,9'-dicis-zeta-corotene:quinone oxidoreductase; ZDS; zeta-carotene desaturase	null	-17.61	1.49	cpd14589;cpd15560;cpd15561;cpd21005	OK	0	null	GCC|EQC|EQU	Primary Database
rxn37061	RXN-11357.c.metaexp.CPD-9957_UBIQUINONE-9	zeta-carotene desaturase	(1) cpd01351[0] + (1) cpd21005[0] <=> (1) cpd14589[0] + (1) cpd25914[0]	-1:cpd01351:0:0:"Ubiquinone-9";-1:cpd21005:0:0:"7,9,9'-tricis-Neurosporene";1:cpd14589:0:0:"7,9,7',9'-Tetra-cis-lycopene";1:cpd25914:0:0:"ubiquinol(9)"	0	(1) cpd01351[0] + (1) cpd21005[0] <=> (1) cpd14589[0] + (1) cpd25914[0]	(1) Ubiquinone-9[0] + (1) 7,9,9'-tricis-Neurosporene[0] <=> (1) 7,9,7',9'-Tetra-cis-lycopene[0] + (1) ubiquinol(9)[0]	>	=	null	MetaCyc: C40-Carotenoids-Biosynthesis (C<sub>40</sub> Carotenoid Biosynthesis); CAROTENOID-PWY (superpathway of carotenoid biosynthesis in plants); CAROTENOID-SYN (Carotenoid Biosynthesis); Lycopene-Biosynthesis (Lycopene Biosynthesis); PWY-6475 (<i>trans</i>-lycopene biosynthesis II (oxygenic phototrophs and green sulfur bacteria)); SECONDARY-METABOLITE-BIOSYNTHESIS (Secondary Metabolite Biosynthesis); TETRATERPENOID-SYN (Tetraterpenoid Biosynthesis); Terpenoid-Biosynthesis (Terpenoid Biosynthesis)	MetaCyc: RXN-11357|PlantCyc: RXN-11357|Name: 9,9'-dicis-zeta-carotene desaturase; 9,9'-dicis-zeta-corotene:quinone oxidoreductase; ZDS; zeta-carotene desaturase	null	-17.61	1.49	cpd01351;cpd14589;cpd21005;cpd25914	OK	0	null	GCC|EQC|EQU	Primary Database
rxn37062	RXN-11357.c.metaexp.CPD-9958_UBIQUINONE-10	zeta-carotene desaturase	(1) cpd08232[0] + (1) cpd21005[0] <=> (1) cpd14589[0] + (1) cpd25915[0]	-1:cpd08232:0:0:"Ubidecarenone";-1:cpd21005:0:0:"7,9,9'-tricis-Neurosporene";1:cpd14589:0:0:"7,9,7',9'-Tetra-cis-lycopene";1:cpd25915:0:0:"ubiquinol(10)"	0	(1) cpd08232[0] + (1) cpd21005[0] <=> (1) cpd14589[0] + (1) cpd25915[0]	(1) Ubidecarenone[0] + (1) 7,9,9'-tricis-Neurosporene[0] <=> (1) 7,9,7',9'-Tetra-cis-lycopene[0] + (1) ubiquinol(10)[0]	>	=	null	MetaCyc: C40-Carotenoids-Biosynthesis (C<sub>40</sub> Carotenoid Biosynthesis); CAROTENOID-PWY (superpathway of carotenoid biosynthesis in plants); CAROTENOID-SYN (Carotenoid Biosynthesis); Lycopene-Biosynthesis (Lycopene Biosynthesis); PWY-6475 (<i>trans</i>-lycopene biosynthesis II (oxygenic phototrophs and green sulfur bacteria)); SECONDARY-METABOLITE-BIOSYNTHESIS (Secondary Metabolite Biosynthesis); TETRATERPENOID-SYN (Tetraterpenoid Biosynthesis); Terpenoid-Biosynthesis (Terpenoid Biosynthesis)	MetaCyc: RXN-11357|Name: 9,9'-dicis-zeta-carotene desaturase; 9,9'-dicis-zeta-corotene:quinone oxidoreductase; ZDS; zeta-carotene desaturase	null	-17.61	1.49	cpd08232;cpd14589;cpd21005;cpd25915	OK	0	null	GCC|EQC|EQU	Primary Database
rxn37063	RXN-11385.c.metaexp.NADP_NADPH	RXN-11385.c.metaexp.NADP_NADPH	(1) cpd00005[0] + (1) cpd00007[0] + (1) cpd08662[0] <=> (1) cpd00001[0] + (1) cpd00006[0] + (1) cpd23366[0]	-1:cpd00005:0:0:"NADPH";-1:cpd00007:0:0:"O2";-1:cpd00067:0:0:"H+";-1:cpd08662:0:0:"Gibberellin A4";1:cpd00001:0:0:"H2O";1:cpd00006:0:0:"NADP";1:cpd23366:0:0:"16alpha, 17-epoxy GA4"	0	(1) cpd00005[0] + (1) cpd00007[0] + (1) cpd00067[0] + (1) cpd08662[0] => (1) cpd00001[0] + (1) cpd00006[0] + (1) cpd23366[0]	(1) NADPH[0] + (1) O2[0] + (1) H+[0] + (1) Gibberellin A4[0] => (1) H2O[0] + (1) NADP[0] + (1) 16alpha, 17-epoxy GA4[0]	?	>	null	MetaCyc: Activation-Inactivation-Interconversion (Activation/Inactivation/Interconversion); Degradation (Degradation/Utilization/Assimilation); GIBBERELLINS-DEGRADATION (Gibberellin Degradation); Gibberellin-Inactivation (Gibberellin Inactivation); HORMONE-DEG (Hormone Degradation); Inactivation (Inactivation); Metabolic-Clusters (Metabolic Clusters); PLANT-HORMONE-DEG (Plant Hormone Degradation); PWY-6494 (gibberellin inactivation III (epoxidation))	AraCyc: RXN-11385|CornCyc: RXN-11385|MetaCyc: RXN-11385|PlantCyc: RXN-11385|Name:	1.14.-.-	10000000.0	10000000.0	cpd00001;cpd00005;cpd00006;cpd00007;cpd00067;cpd08662;cpd23366	OK	0	rxn37065	GCP|EQP	Primary Database
rxn37064	RXN-11385.c.metaexp.NAD_NADH	RXN-11385.c.metaexp.NAD_NADH	(1) cpd00004[0] + (1) cpd00007[0] + (1) cpd08662[0] <=> (1) cpd00001[0] + (1) cpd00003[0] + (1) cpd23366[0]	-1:cpd00004:0:0:"NADH";-1:cpd00007:0:0:"O2";-1:cpd00067:0:0:"H+";-1:cpd08662:0:0:"Gibberellin A4";1:cpd00001:0:0:"H2O";1:cpd00003:0:0:"NAD";1:cpd23366:0:0:"16alpha, 17-epoxy GA4"	0	(1) cpd00004[0] + (1) cpd00007[0] + (1) cpd00067[0] + (1) cpd08662[0] => (1) cpd00001[0] + (1) cpd00003[0] + (1) cpd23366[0]	(1) NADH[0] + (1) O2[0] + (1) H+[0] + (1) Gibberellin A4[0] => (1) H2O[0] + (1) NAD[0] + (1) 16alpha, 17-epoxy GA4[0]	?	>	null	MetaCyc: Activation-Inactivation-Interconversion (Activation/Inactivation/Interconversion); Degradation (Degradation/Utilization/Assimilation); GIBBERELLINS-DEGRADATION (Gibberellin Degradation); Gibberellin-Inactivation (Gibberellin Inactivation); HORMONE-DEG (Hormone Degradation); Inactivation (Inactivation); Metabolic-Clusters (Metabolic Clusters); PLANT-HORMONE-DEG (Plant Hormone Degradation); PWY-6494 (gibberellin inactivation III (epoxidation))	AraCyc: RXN-11385|CornCyc: RXN-11385|MetaCyc: RXN-11385|PlantCyc: RXN-11385|Name:	1.14.-.-	10000000.0	10000000.0	cpd00001;cpd00003;cpd00004;cpd00007;cpd00067;cpd08662;cpd23366	OK	0	rxn37066	GCP|EQP	Primary Database
rxn37065	RXN-11385.r.metaexp.NADP_NADPH	RXN-11385.r.metaexp.NADP_NADPH	(1) cpd00005[0] + (1) cpd00007[0] + (1) cpd08662[0] <=> (1) cpd00001[0] + (1) cpd00006[0] + (1) cpd23366[0]	-1:cpd00005:0:0:"NADPH";-1:cpd00007:0:0:"O2";-1:cpd00067:0:0:"H+";-1:cpd08662:0:0:"Gibberellin A4";1:cpd00001:0:0:"H2O";1:cpd00006:0:0:"NADP";1:cpd23366:0:0:"16alpha, 17-epoxy GA4"	0	(1) cpd00005[0] + (1) cpd00007[0] + (1) cpd00067[0] + (1) cpd08662[0] => (1) cpd00001[0] + (1) cpd00006[0] + (1) cpd23366[0]	(1) NADPH[0] + (1) O2[0] + (1) H+[0] + (1) Gibberellin A4[0] => (1) H2O[0] + (1) NADP[0] + (1) 16alpha, 17-epoxy GA4[0]	?	>	null	MetaCyc: Activation-Inactivation-Interconversion (Activation/Inactivation/Interconversion); Degradation (Degradation/Utilization/Assimilation); GIBBERELLINS-DEGRADATION (Gibberellin Degradation); Gibberellin-Inactivation (Gibberellin Inactivation); HORMONE-DEG (Hormone Degradation); Inactivation (Inactivation); Metabolic-Clusters (Metabolic Clusters); PLANT-HORMONE-DEG (Plant Hormone Degradation); PWY-6494 (gibberellin inactivation III (epoxidation))	AraCyc: RXN-11385|CornCyc: RXN-11385|MetaCyc: RXN-11385|PlantCyc: RXN-11385|Name:	1.14.-.-	10000000.0	10000000.0	cpd00001;cpd00005;cpd00006;cpd00007;cpd00067;cpd08662;cpd23366	OK	1	rxn37063	GCP|EQP	Primary Database
rxn37066	RXN-11385.r.metaexp.NAD_NADH	RXN-11385.r.metaexp.NAD_NADH	(1) cpd00004[0] + (1) cpd00007[0] + (1) cpd08662[0] <=> (1) cpd00001[0] + (1) cpd00003[0] + (1) cpd23366[0]	-1:cpd00004:0:0:"NADH";-1:cpd00007:0:0:"O2";-1:cpd00067:0:0:"H+";-1:cpd08662:0:0:"Gibberellin A4";1:cpd00001:0:0:"H2O";1:cpd00003:0:0:"NAD";1:cpd23366:0:0:"16alpha, 17-epoxy GA4"	0	(1) cpd00004[0] + (1) cpd00007[0] + (1) cpd00067[0] + (1) cpd08662[0] => (1) cpd00001[0] + (1) cpd00003[0] + (1) cpd23366[0]	(1) NADH[0] + (1) O2[0] + (1) H+[0] + (1) Gibberellin A4[0] => (1) H2O[0] + (1) NAD[0] + (1) 16alpha, 17-epoxy GA4[0]	?	>	null	MetaCyc: Activation-Inactivation-Interconversion (Activation/Inactivation/Interconversion); Degradation (Degradation/Utilization/Assimilation); GIBBERELLINS-DEGRADATION (Gibberellin Degradation); Gibberellin-Inactivation (Gibberellin Inactivation); HORMONE-DEG (Hormone Degradation); Inactivation (Inactivation); Metabolic-Clusters (Metabolic Clusters); PLANT-HORMONE-DEG (Plant Hormone Degradation); PWY-6494 (gibberellin inactivation III (epoxidation))	AraCyc: RXN-11385|CornCyc: RXN-11385|MetaCyc: RXN-11385|PlantCyc: RXN-11385|Name:	1.14.-.-	10000000.0	10000000.0	cpd00001;cpd00003;cpd00004;cpd00007;cpd00067;cpd08662;cpd23366	OK	1	rxn37064	GCP|EQP	Primary Database
rxn37067	RXN-11387.c.metaexp.NADP_NADPH	RXN-11387.c.metaexp.NADP_NADPH	(1) cpd00005[0] + (1) cpd00007[0] + (1) cpd08655[0] <=> (1) cpd00001[0] + (1) cpd00006[0] + (1) cpd23368[0]	-1:cpd00005:0:0:"NADPH";-1:cpd00007:0:0:"O2";-1:cpd00067:0:0:"H+";-1:cpd08655:0:0:"Gibberellin A12";1:cpd00001:0:0:"H2O";1:cpd00006:0:0:"NADP";1:cpd23368:0:0:"16alpha, 17-epoxy GA12"	0	(1) cpd00005[0] + (1) cpd00007[0] + (1) cpd00067[0] + (1) cpd08655[0] => (1) cpd00001[0] + (1) cpd00006[0] + (1) cpd23368[0]	(1) NADPH[0] + (1) O2[0] + (1) H+[0] + (1) Gibberellin A12[0] => (1) H2O[0] + (1) NADP[0] + (1) 16alpha, 17-epoxy GA12[0]	?	>	null	MetaCyc: Activation-Inactivation-Interconversion (Activation/Inactivation/Interconversion); Degradation (Degradation/Utilization/Assimilation); GIBBERELLINS-DEGRADATION (Gibberellin Degradation); Gibberellin-Inactivation (Gibberellin Inactivation); HORMONE-DEG (Hormone Degradation); Inactivation (Inactivation); Metabolic-Clusters (Metabolic Clusters); PLANT-HORMONE-DEG (Plant Hormone Degradation); PWY-6494 (gibberellin inactivation III (epoxidation))	AraCyc: RXN-11387|CornCyc: RXN-11387|MetaCyc: RXN-11387|PlantCyc: RXN-11387|Name:	1.14.-.-	10000000.0	10000000.0	cpd00001;cpd00005;cpd00006;cpd00007;cpd00067;cpd08655;cpd23368	OK	0	rxn37069	GCP|EQP	Primary Database
rxn37068	RXN-11387.c.metaexp.NAD_NADH	RXN-11387.c.metaexp.NAD_NADH	(1) cpd00004[0] + (1) cpd00007[0] + (1) cpd08655[0] <=> (1) cpd00001[0] + (1) cpd00003[0] + (1) cpd23368[0]	-1:cpd00004:0:0:"NADH";-1:cpd00007:0:0:"O2";-1:cpd00067:0:0:"H+";-1:cpd08655:0:0:"Gibberellin A12";1:cpd00001:0:0:"H2O";1:cpd00003:0:0:"NAD";1:cpd23368:0:0:"16alpha, 17-epoxy GA12"	0	(1) cpd00004[0] + (1) cpd00007[0] + (1) cpd00067[0] + (1) cpd08655[0] => (1) cpd00001[0] + (1) cpd00003[0] + (1) cpd23368[0]	(1) NADH[0] + (1) O2[0] + (1) H+[0] + (1) Gibberellin A12[0] => (1) H2O[0] + (1) NAD[0] + (1) 16alpha, 17-epoxy GA12[0]	?	>	null	MetaCyc: Activation-Inactivation-Interconversion (Activation/Inactivation/Interconversion); Degradation (Degradation/Utilization/Assimilation); GIBBERELLINS-DEGRADATION (Gibberellin Degradation); Gibberellin-Inactivation (Gibberellin Inactivation); HORMONE-DEG (Hormone Degradation); Inactivation (Inactivation); Metabolic-Clusters (Metabolic Clusters); PLANT-HORMONE-DEG (Plant Hormone Degradation); PWY-6494 (gibberellin inactivation III (epoxidation))	AraCyc: RXN-11387|CornCyc: RXN-11387|MetaCyc: RXN-11387|PlantCyc: RXN-11387|Name:	1.14.-.-	10000000.0	10000000.0	cpd00001;cpd00003;cpd00004;cpd00007;cpd00067;cpd08655;cpd23368	OK	0	rxn37070	GCP|EQP	Primary Database
rxn37069	RXN-11387.r.metaexp.NADP_NADPH	RXN-11387.r.metaexp.NADP_NADPH	(1) cpd00005[0] + (1) cpd00007[0] + (1) cpd08655[0] <=> (1) cpd00001[0] + (1) cpd00006[0] + (1) cpd23368[0]	-1:cpd00005:0:0:"NADPH";-1:cpd00007:0:0:"O2";-1:cpd00067:0:0:"H+";-1:cpd08655:0:0:"Gibberellin A12";1:cpd00001:0:0:"H2O";1:cpd00006:0:0:"NADP";1:cpd23368:0:0:"16alpha, 17-epoxy GA12"	0	(1) cpd00005[0] + (1) cpd00007[0] + (1) cpd00067[0] + (1) cpd08655[0] => (1) cpd00001[0] + (1) cpd00006[0] + (1) cpd23368[0]	(1) NADPH[0] + (1) O2[0] + (1) H+[0] + (1) Gibberellin A12[0] => (1) H2O[0] + (1) NADP[0] + (1) 16alpha, 17-epoxy GA12[0]	?	>	null	MetaCyc: Activation-Inactivation-Interconversion (Activation/Inactivation/Interconversion); Degradation (Degradation/Utilization/Assimilation); GIBBERELLINS-DEGRADATION (Gibberellin Degradation); Gibberellin-Inactivation (Gibberellin Inactivation); HORMONE-DEG (Hormone Degradation); Inactivation (Inactivation); Metabolic-Clusters (Metabolic Clusters); PLANT-HORMONE-DEG (Plant Hormone Degradation); PWY-6494 (gibberellin inactivation III (epoxidation))	AraCyc: RXN-11387|CornCyc: RXN-11387|MetaCyc: RXN-11387|PlantCyc: RXN-11387|Name:	1.14.-.-	10000000.0	10000000.0	cpd00001;cpd00005;cpd00006;cpd00007;cpd00067;cpd08655;cpd23368	OK	1	rxn37067	GCP|EQP	Primary Database
rxn37070	RXN-11387.r.metaexp.NAD_NADH	RXN-11387.r.metaexp.NAD_NADH	(1) cpd00004[0] + (1) cpd00007[0] + (1) cpd08655[0] <=> (1) cpd00001[0] + (1) cpd00003[0] + (1) cpd23368[0]	-1:cpd00004:0:0:"NADH";-1:cpd00007:0:0:"O2";-1:cpd00067:0:0:"H+";-1:cpd08655:0:0:"Gibberellin A12";1:cpd00001:0:0:"H2O";1:cpd00003:0:0:"NAD";1:cpd23368:0:0:"16alpha, 17-epoxy GA12"	0	(1) cpd00004[0] + (1) cpd00007[0] + (1) cpd00067[0] + (1) cpd08655[0] => (1) cpd00001[0] + (1) cpd00003[0] + (1) cpd23368[0]	(1) NADH[0] + (1) O2[0] + (1) H+[0] + (1) Gibberellin A12[0] => (1) H2O[0] + (1) NAD[0] + (1) 16alpha, 17-epoxy GA12[0]	?	>	null	MetaCyc: Activation-Inactivation-Interconversion (Activation/Inactivation/Interconversion); Degradation (Degradation/Utilization/Assimilation); GIBBERELLINS-DEGRADATION (Gibberellin Degradation); Gibberellin-Inactivation (Gibberellin Inactivation); HORMONE-DEG (Hormone Degradation); Inactivation (Inactivation); Metabolic-Clusters (Metabolic Clusters); PLANT-HORMONE-DEG (Plant Hormone Degradation); PWY-6494 (gibberellin inactivation III (epoxidation))	AraCyc: RXN-11387|CornCyc: RXN-11387|MetaCyc: RXN-11387|PlantCyc: RXN-11387|Name:	1.14.-.-	10000000.0	10000000.0	cpd00001;cpd00003;cpd00004;cpd00007;cpd00067;cpd08655;cpd23368	OK	1	rxn37068	GCP|EQP	Primary Database
rxn37071	RXN-11388.c.metaexp.NADP_NADPH	RXN-11388.c.metaexp.NADP_NADPH	(1) cpd00005[0] + (1) cpd00007[0] + (1) cpd08661[0] <=> (1) cpd00001[0] + (1) cpd00006[0] + (1) cpd23369[0]	-1:cpd00005:0:0:"NADPH";-1:cpd00007:0:0:"O2";-1:cpd00067:0:0:"H+";-1:cpd08661:0:0:"Gibberellin A9";1:cpd00001:0:0:"H2O";1:cpd00006:0:0:"NADP";1:cpd23369:0:0:"16alpha, 17-epoxy GA9"	0	(1) cpd00005[0] + (1) cpd00007[0] + (1) cpd00067[0] + (1) cpd08661[0] => (1) cpd00001[0] + (1) cpd00006[0] + (1) cpd23369[0]	(1) NADPH[0] + (1) O2[0] + (1) H+[0] + (1) Gibberellin A9[0] => (1) H2O[0] + (1) NADP[0] + (1) 16alpha, 17-epoxy GA9[0]	?	>	null	MetaCyc: Activation-Inactivation-Interconversion (Activation/Inactivation/Interconversion); Degradation (Degradation/Utilization/Assimilation); GIBBERELLINS-DEGRADATION (Gibberellin Degradation); Gibberellin-Inactivation (Gibberellin Inactivation); HORMONE-DEG (Hormone Degradation); Inactivation (Inactivation); Metabolic-Clusters (Metabolic Clusters); PLANT-HORMONE-DEG (Plant Hormone Degradation); PWY-6494 (gibberellin inactivation III (epoxidation))	AraCyc: RXN-11388|CornCyc: RXN-11388|MetaCyc: RXN-11388|PlantCyc: RXN-11388|Name:	1.14.-.-	10000000.0	10000000.0	cpd00001;cpd00005;cpd00006;cpd00007;cpd00067;cpd08661;cpd23369	OK	0	rxn37073	GCP|EQP	Primary Database
rxn37072	RXN-11388.c.metaexp.NAD_NADH	RXN-11388.c.metaexp.NAD_NADH	(1) cpd00004[0] + (1) cpd00007[0] + (1) cpd08661[0] <=> (1) cpd00001[0] + (1) cpd00003[0] + (1) cpd23369[0]	-1:cpd00004:0:0:"NADH";-1:cpd00007:0:0:"O2";-1:cpd00067:0:0:"H+";-1:cpd08661:0:0:"Gibberellin A9";1:cpd00001:0:0:"H2O";1:cpd00003:0:0:"NAD";1:cpd23369:0:0:"16alpha, 17-epoxy GA9"	0	(1) cpd00004[0] + (1) cpd00007[0] + (1) cpd00067[0] + (1) cpd08661[0] => (1) cpd00001[0] + (1) cpd00003[0] + (1) cpd23369[0]	(1) NADH[0] + (1) O2[0] + (1) H+[0] + (1) Gibberellin A9[0] => (1) H2O[0] + (1) NAD[0] + (1) 16alpha, 17-epoxy GA9[0]	?	>	null	MetaCyc: Activation-Inactivation-Interconversion (Activation/Inactivation/Interconversion); Degradation (Degradation/Utilization/Assimilation); GIBBERELLINS-DEGRADATION (Gibberellin Degradation); Gibberellin-Inactivation (Gibberellin Inactivation); HORMONE-DEG (Hormone Degradation); Inactivation (Inactivation); Metabolic-Clusters (Metabolic Clusters); PLANT-HORMONE-DEG (Plant Hormone Degradation); PWY-6494 (gibberellin inactivation III (epoxidation))	AraCyc: RXN-11388|CornCyc: RXN-11388|MetaCyc: RXN-11388|PlantCyc: RXN-11388|Name:	1.14.-.-	10000000.0	10000000.0	cpd00001;cpd00003;cpd00004;cpd00007;cpd00067;cpd08661;cpd23369	OK	0	rxn37074	GCP|EQP	Primary Database
rxn37073	RXN-11388.r.metaexp.NADP_NADPH	RXN-11388.r.metaexp.NADP_NADPH	(1) cpd00005[0] + (1) cpd00007[0] + (1) cpd08661[0] <=> (1) cpd00001[0] + (1) cpd00006[0] + (1) cpd23369[0]	-1:cpd00005:0:0:"NADPH";-1:cpd00007:0:0:"O2";-1:cpd00067:0:0:"H+";-1:cpd08661:0:0:"Gibberellin A9";1:cpd00001:0:0:"H2O";1:cpd00006:0:0:"NADP";1:cpd23369:0:0:"16alpha, 17-epoxy GA9"	0	(1) cpd00005[0] + (1) cpd00007[0] + (1) cpd00067[0] + (1) cpd08661[0] => (1) cpd00001[0] + (1) cpd00006[0] + (1) cpd23369[0]	(1) NADPH[0] + (1) O2[0] + (1) H+[0] + (1) Gibberellin A9[0] => (1) H2O[0] + (1) NADP[0] + (1) 16alpha, 17-epoxy GA9[0]	?	>	null	MetaCyc: Activation-Inactivation-Interconversion (Activation/Inactivation/Interconversion); Degradation (Degradation/Utilization/Assimilation); GIBBERELLINS-DEGRADATION (Gibberellin Degradation); Gibberellin-Inactivation (Gibberellin Inactivation); HORMONE-DEG (Hormone Degradation); Inactivation (Inactivation); Metabolic-Clusters (Metabolic Clusters); PLANT-HORMONE-DEG (Plant Hormone Degradation); PWY-6494 (gibberellin inactivation III (epoxidation))	AraCyc: RXN-11388|CornCyc: RXN-11388|MetaCyc: RXN-11388|PlantCyc: RXN-11388|Name:	1.14.-.-	10000000.0	10000000.0	cpd00001;cpd00005;cpd00006;cpd00007;cpd00067;cpd08661;cpd23369	OK	1	rxn37071	GCP|EQP	Primary Database
rxn37074	RXN-11388.r.metaexp.NAD_NADH	RXN-11388.r.metaexp.NAD_NADH	(1) cpd00004[0] + (1) cpd00007[0] + (1) cpd08661[0] <=> (1) cpd00001[0] + (1) cpd00003[0] + (1) cpd23369[0]	-1:cpd00004:0:0:"NADH";-1:cpd00007:0:0:"O2";-1:cpd00067:0:0:"H+";-1:cpd08661:0:0:"Gibberellin A9";1:cpd00001:0:0:"H2O";1:cpd00003:0:0:"NAD";1:cpd23369:0:0:"16alpha, 17-epoxy GA9"	0	(1) cpd00004[0] + (1) cpd00007[0] + (1) cpd00067[0] + (1) cpd08661[0] => (1) cpd00001[0] + (1) cpd00003[0] + (1) cpd23369[0]	(1) NADH[0] + (1) O2[0] + (1) H+[0] + (1) Gibberellin A9[0] => (1) H2O[0] + (1) NAD[0] + (1) 16alpha, 17-epoxy GA9[0]	?	>	null	MetaCyc: Activation-Inactivation-Interconversion (Activation/Inactivation/Interconversion); Degradation (Degradation/Utilization/Assimilation); GIBBERELLINS-DEGRADATION (Gibberellin Degradation); Gibberellin-Inactivation (Gibberellin Inactivation); HORMONE-DEG (Hormone Degradation); Inactivation (Inactivation); Metabolic-Clusters (Metabolic Clusters); PLANT-HORMONE-DEG (Plant Hormone Degradation); PWY-6494 (gibberellin inactivation III (epoxidation))	AraCyc: RXN-11388|CornCyc: RXN-11388|MetaCyc: RXN-11388|PlantCyc: RXN-11388|Name:	1.14.-.-	10000000.0	10000000.0	cpd00001;cpd00003;cpd00004;cpd00007;cpd00067;cpd08661;cpd23369	OK	1	rxn37072	GCP|EQP	Primary Database
rxn37075	RXN-11465.c.metaexp.CPD-12575	RXN-11465.c.metaexp.CPD-12575	(1) cpd00026[0] + (1) cpd00576[0] <=> (1) cpd00014[0] + (1) cpd01128[0]	-1:cpd00026:0:0:"UDP-glucose";-1:cpd00576:0:0:"Phloretin";1:cpd00014:0:0:"UDP";1:cpd01128:0:0:"Phlorizin"	0	(1) cpd00026[0] + (1) cpd00576[0] <=> (1) cpd00014[0] + (1) cpd01128[0]	(1) UDP-glucose[0] + (1) Phloretin[0] <=> (1) UDP[0] + (1) Phlorizin[0]	>	=	null	MetaCyc: FLAVONOID-SYN (Flavonoid Biosynthesis); PHENYLPROPANOID-SYN (Phenylpropanoid Derivative Biosynthesis); PWY-6515 (phloridzin biosynthesis); SECONDARY-METABOLITE-BIOSYNTHESIS (Secondary Metabolite Biosynthesis)	AraCyc: RXN-11465|CornCyc: RXN-11465|MaizeCyc: RXN-11465|MetaCyc: RXN-11465|PlantCyc: RXN-11465|Name:	2.4.1.357	-13.23	1.07	cpd00014;cpd00026;cpd00576;cpd01128	OK	0	null	GCC|EQC|EQU	Primary Database
